## Supplemental Tables for "Cross-kingdom degradomics identifies natural plant small RNAs with disease protecting activity" (part 94 of 116)

### Sheet: S12 CL4 Fg->Bd (continued)
SiteID	Query	Transcript	TStart	TStop	TSlice	MFEperfect	MFEsite	MFEratio	AllenScore	Paired	Unpaired	Structure	Sequence	DegradomeCategory	DegradomePval
BdiBd21-3.4G0550900.1:687	ID6073	BdiBd21-3.4G0550900.1	675	697	687	-43.2	-28.9	0.668981	9	2-5,696-693;6-11,691-686;12-17,683-678;18-19,676-675	1-1,697-697[UP5];x-x,692-692[BULt];x-x,685-684[BULt];x-x,677-677[BULt]	((.((((((..((((((.((((.&.))))-))))))--))))))-))	GGCCGCCGAGAAGCUCCGCAUCG&AGGUG-GGAGCU--UCGGCG-CC	2	1
BdiBd21-3.4G0551200.1:264	ID27742	BdiBd21-3.4G0551200.1	255	273	264	-33.6	-23.4	0.696429	9	1-12,273-262	13-19,261-255[UP3]	.......((((((((((((&)))))))))))).......	CGGUCCACCUGGCUCUGGA&UCCGGAGCUAGGGUUUAAU	3	0.999958
BdiBd21-3.4G0551200.1:365	ID13573	BdiBd21-3.4G0551200.1	355	375	365	-37.1	-25	0.673854	7.5	1-6,375-370;7-11,368-364;13-15,362-360;16-19,358-355	x-x,369-369[BULt];12-12,363-363[SIL];x-x,359-359[BULt]	((((.(((.(((((.((((((&))))))-))))).)))-))))	GCUGCUAAGACUCCUCUGGGG&CCUCGG-GGAGUGUUA-UAGC	3	0.999669
BdiBd21-3.4G0551200.1:366	ID12601	BdiBd21-3.4G0551200.1	355	376	366	-40.4	-27.6	0.683168	6.5	1-7,376-370;8-12,368-364;14-16,362-360;17-20,358-355	x-x,369-369[BULt];13-13,363-363[SIL];x-x,359-359[BULt]	((((.(((.(((((.(((((((&)))))))-))))).)))-))))	GCUGCUAAGACUCCUCUGGGGG&CCCUCGG-GGAGUGUUA-UAGC	3	0.943366
BdiBd21-3.4G0552100.1:1143	ID16306	BdiBd21-3.4G0552100.1	1129	1153	1143	-36	-24.1	0.669444	8	2-8,1152-1146;9-15,1144-1138;16-21,1135-1130	1-1,1153-1153[UP5];x-x,1145-1145[BULt];x-x,1137-1136[BULt];22-22,1129-1129[UP3]	.((((((..(((((((.(((((((.&.)))))))-)))))))--)))))).	CUGGAACUUGGGACUUACCCUGUAC&CUAUAGGG-AAGUUCC--GUUUCAA	2	0.832561
BdiBd21-3.4G0553800.1:1363	ID5522	BdiBd21-3.4G0553800.1	1351	1373	1363	-43.6	-29.3	0.672018	10	1-6,1373-1368;7-16,1366-1357	x-x,1367-1367[BULt];17-22,1356-1351[UP3]	......((((((((((.((((((&))))))-))))))))))......	CCGGAGGAGGUGAAGGCGCGGCU&AGCCGU-CCUUCGCCUCGAUUUC	3	1
BdiBd21-3.4G0554500.1:536	ID3826	BdiBd21-3.4G0554500.1	524	546	536	-42.6	-30.3	0.711268	7.5	2-7,545-540;9-17,537-529;18-20,527-525	1-1,546-546[UP5];8-8,539-538[AILt];x-x,528-528[BULt];21-21,524-524[UP3]	.(((.(((((((((..((((((.&.))))))-.)))))))))-))).	ACGGCUCGUGCUCCGGCAACGGC&ACCGUUG-AGGAGUACGA-CCGC	2	0.805386
BdiBd21-3.4G0554900.1:1825	ID17570	BdiBd21-3.4G0554900.1	1817	1834	1825	-35.9	-23.6	0.657382	7	1-10,1834-1825;13-19,1823-1817	11-12,1824-1824[AILq]	(((((((.-((((((((((&))))))))))..)))))))	GGUUCCUG-AGGAAGCUAG&CUGGCUUCUUAGAGGGACU	3	0.999996
BdiBd21-3.4G0554900.1:2252	ID7182	BdiBd21-3.4G0554900.1	2238	2261	2252	-37.8	-27.5	0.727513	10	2-15,2260-2247;16-17,2245-2244	1-1,2261-2261[UP5];x-x,2246-2246[BULt];18-23,2243-2238[UP3]	......((.((((((((((((((.&.))))))))))))))-))......	UUUGCAGGUCCCACUGGUGUUGGG&AUCAACACUAGUGGG-CCAUUUUU	3	0.239864
BdiBd21-3.4G0554900.1:2381	ID6826	BdiBd21-3.4G0554900.1	2371	2390	2381	-39	-26.3	0.674359	10	5-12,2386-2379;13-19,2377-2371	1-4,2390-2387[UP5];x-x,2378-2378[BULt]	(((((((.((((((((....&....))))))))-)))))))	UCGGUUCACCACCAGGAUAU&AUACCCUGGUGG-GGACUGA	3	0.999642
BdiBd21-3.4G0554900.1:2475	ID12938	BdiBd21-3.4G0554900.1	2465	2484	2475	-37.2	-25.5	0.685484	7	1-3,2484-2482;6-11,2479-2474;13-18,2473-2468;19-20,2466-2465	4-5,2481-2480[SIL];12-12,x-x[BULq];x-x,2467-2467[BULt]	((.((((((-((((((..(((&)))..)))))).))))))-))	GAUUGAGAA-GGCGCAUCCGG&CCGAUUGCGCCAUUCUCA-UC	3	0.994255
BdiBd21-3.4G0554900.1:2647	ID1417	BdiBd21-3.4G0554900.1	2634	2656	2647	-28.5	-19.6	0.687719	14.5	3-7,2654-2650;9-11,2648-2646;12-19,2641-2634	1-2,2656-2655[UP5];8-8,2649-2649[SIL];x-x,2645-2642[BULt]	((((((((....(((.(((((..&..))))).)))----))))))))	GACCUUGACUCAGACGAGAAGGA&AACUUCUGGUU----UUAAGGUC	3	0.999963
BdiBd21-3.4G0554900.1:2691	ID2481	BdiBd21-3.4G0554900.1	2679	2699	2691	-41.4	-27.2	0.657005	6.5	2-8,2698-2692;10-15,2691-2686;17-22,2685-2680	1-1,2699-2699[UP5];9-9,x-x[BULq];16-16,x-x[BULq];23-23,2679-2679[UP3]	.((((((-((((((-(((((((.&.))))))).)))))).)))))).	AGCUUGG-UCGUCG-AGGAGAUG&AAUCUCCUUCGACGAGUCGAGUA	3	0.968917
BdiBd21-3.4G0554900.1:2798	ID32574	BdiBd21-3.4G0554900.1	2788	2807	2798	-32.9	-21.6	0.656535	6.5	1-10,2807-2798;11-17,2796-2790	x-x,2797-2797[BULt];18-19,2789-2788[UP3]	..(((((((.((((((((((&))))))))))-)))))))..	CUGAGAUCAUGCUACUGGAG&UUCUAGUAGC-UGGUUUCCG	2	1
BdiBd21-3.4G0554900.1:2799	ID18258	BdiBd21-3.4G0554900.1	2789	2808	2799	-33	-24.3	0.736364	6	1-11,2808-2798;12-18,2796-2790	x-x,2797-2797[BULt];19-19,2789-2789[UP3]	.(((((((.(((((((((((&)))))))))))-))))))).	UGAGAUCAUGCUACUGGAGG&CUUCUAGUAGC-UGGUUUCC	2	0.992629
BdiBd21-3.4G0554900.1:2800	ID13843	BdiBd21-3.4G0554900.1	2789	2809	2800	-36.3	-24.6	0.677686	7	2-12,2808-2798;13-19,2796-2790	1-1,2809-2809[UP5];x-x,2797-2797[BULt];20-20,2789-2789[UP3]	.(((((((.(((((((((((.&.)))))))))))-))))))).	UGAGAUCAUGCUACUGGAGGU&CCUUCUAGUAGC-UGGUUUCC	2	0.999992
BdiBd21-3.4G0554900.1:2802	ID15227	BdiBd21-3.4G0554900.1	2786	2811	2802	-48.8	-34.1	0.69877	7.5	2-11,2810-2801;12-14,2799-2797;15-24,2795-2786	1-1,2811-2811[UP5];x-x,2800-2800[BULt];x-x,2796-2796[BULt]	((((((((((.(((.((((((((((.&.))))))))))-)))-))))))))))	CGCUGAGAUCAUGCUACUGGAGGUCU&CGGCCUCUAGU-GCA-GAUCUUGGUG	2	0.494009
BdiBd21-3.4G0554900.1:2803	ID4239	BdiBd21-3.4G0554900.1	2786	2812	2803	-50.5	-34.1	0.675248	9.5	3-12,2810-2801;13-15,2799-2797;16-25,2795-2786	1-2,2812-2811[UP5];x-x,2800-2800[BULt];x-x,2796-2796[BULt]	((((((((((.(((.((((((((((..&..))))))))))-)))-))))))))))	CGCUGAGAUCAUGCUACUGGAGGUCUU&ACGGCCUCUAGU-GCA-GAUCUUGGUG	3	0.582804
BdiBd21-3.4G0554900.1:2804	ID1164	BdiBd21-3.4G0554900.1	2786	2813	2804	-51.4	-34.1	0.663424	10.5	4-13,2810-2801;14-16,2799-2797;17-26,2795-2786	1-3,2813-2811[UP5];x-x,2800-2800[BULt];x-x,2796-2796[BULt]	((((((((((.(((.((((((((((...&...))))))))))-)))-))))))))))	CGCUGAGAUCAUGCUACUGGAGGUCUUC&AACGGCCUCUAGU-GCA-GAUCUUGGUG	3	0.639368
BdiBd21-3.4G0554900.1:2808	ID23724	BdiBd21-3.4G0554900.1	2797	2816	2808	-38.3	-27.2	0.710183	4.5	1-6,2816-2811;8-17,2810-2801;18-20,2799-2797	7-7,x-x[BULq];x-x,2800-2800[BULt]	(((.((((((((((-((((((&)))))).))))))))))-)))	UGCUACUGGAGGUC-UUCAAC&GUUGAACGGCCUCUAGU-GCA	2	0.930262
BdiBd21-3.4G0554900.1:2893	ID13098	BdiBd21-3.4G0554900.1	2884	2902	2893	-34.3	-22.3	0.650146	7	1-3,2902-2900;5-14,2898-2889	4-4,2899-2899[SIL];15-19,2888-2884[UP3]	.....((((((((((.(((&))).)))))))))).....	GCUACAACCCUAGCUACGG&CCGGAGCUAGGGUUUAAUG	2	1
BdiBd21-3.4G0554900.1:2894	ID27742	BdiBd21-3.4G0554900.1	2885	2903	2894	-33.6	-23.9	0.71131	6	1-4,2903-2900;6-15,2898-2889	5-5,2899-2899[SIL];16-19,2888-2885[UP3]	....((((((((((.((((&)))).))))))))))....	CUACAACCCUAGCUACGGA&UCCGGAGCUAGGGUUUAAU	2	0.99911
BdiBd21-3.4G0554900.1:3058	ID22399	BdiBd21-3.4G0554900.1	3043	3068	3058	-48.7	-31.7	0.650924	9.5	1-3,3068-3066;4-11,3064-3057;12-16,3054-3050;18-22,3047-3043	x-x,3065-3065[BULt];x-x,3056-3055[BULt];17-17,3049-3048[AILt]	(((((..(((((..((((((((.(((&)))-))))))))--)))))-.)))))	AGAGCGGGCUGCCGGAGCUUCCAACC&GGU-GGAGGCUC--GCAGC-GGUUCU	3	1
BdiBd21-3.4G0556500.1:1029	ID1702	BdiBd21-3.4G0556500.1	1015	1039	1029	-44.5	-29.8	0.669663	11.5	4-7,1036-1033;8-15,1031-1024;16-23,1022-1015	1-3,1039-1037[UP5];x-x,1032-1032[BULt];x-x,1023-1023[BULt]	((((((((.((((((((.((((...&...))))-))))))))-))))))))	GAGGUUGACGGCGGAGGUGCGGAUG&AAGCCGU-CCUUCGCC-UCGAUUUC	2	1
BdiBd21-3.4G0556900.1:1424	ID22805	BdiBd21-3.4G0556900.1	1407	1434	1424	-35.5	-23.6	0.664789	11	1-8,1434-1427;9-15,1425-1419;16-18,1410-1408	x-x,1426-1426[BULt];x-x,1418-1411[BULt];19-19,1407-1407[UP3]	.(((........(((((((.((((((((&))))))))-)))))))--------))).	UGGCAACUAUCACCAAGGUAUCAACUAC&GUAGUUGA-ACCUUGG--------GCCU	3	1
BdiBd21-3.4G0556900.1:1777	ID31534	BdiBd21-3.4G0556900.1	1767	1786	1777	-36.3	-26.2	0.721763	6.5	2-16,1785-1771;18-20,1769-1767	1-1,1786-1786[UP5];17-17,1770-1770[SIL]	(((.(((((((((((((((.&.))))))))))))))).)))	CGUGUGCUCUGGUAUUUUGG&UUAAGGUGCCAGAGUAGACG	3	0.660368
BdiBd21-3.4G0556900.1:1859	ID4557	BdiBd21-3.4G0556900.1	1850	1869	1859	-31.2	-23.1	0.740385	7	1-4,1869-1866;6-19,1863-1850	5-5,1865-1864[AILt]	((((((((((((((..((((&))))-.))))))))))))))	UUUCAGGUGUACUAUUUGGU&ACUA-UUAGUGCGCCUGAAA	2	0.73475
BdiBd21-3.4G0556900.1:1860	ID1261	BdiBd21-3.4G0556900.1	1850	1870	1860	-32.1	-24.3	0.757009	6.5	1-5,1870-1866;7-20,1863-1850	6-6,1865-1864[AILt]	((((((((((((((..(((((&)))))-.))))))))))))))	UUUCAGGUGUACUAUUUGGUU&AACUA-UUAGUGCGCCUGAAA	2	0.396067
BdiBd21-3.4G0556900.1:1861	ID9364	BdiBd21-3.4G0556900.1	1850	1871	1861	-34.7	-27.2	0.783862	6.5	1-6,1871-1866;8-21,1863-1850	7-7,1865-1864[AILt]	((((((((((((((..((((((&))))))-.))))))))))))))	UUUCAGGUGUACUAUUUGGUUG&CAACUA-UUAGUGCGCCUGAAA	2	0.068331
BdiBd21-3.4G0556900.1:565	ID33493	BdiBd21-3.4G0556900.1	556	574	565	-33.7	-22.3	0.661721	8.5	2-11,573-564;13-15,562-560	1-1,574-574[UP5];12-12,563-563[SIL];16-19,559-556[UP3]	....(((.((((((((((.&.)))))))))).)))....	GAGCCGGAGCCGGAACCAG&UUGGUUCUGGCAUCGAUGA	2	1
BdiBd21-3.4G0556900.1:568	ID17109	BdiBd21-3.4G0556900.1	559	576	568	-35.1	-25.1	0.7151	5.5	1-4,576-573;6-14,572-564;16-18,562-560	5-5,x-x[BULq];15-15,563-563[SIL];19-19,559-559[UP3]	.(((.(((((((((-((((&)))).))))))))).))).	CCGGAGCCGGAACC-AGAG&CUCUUGGUUCUGGCAUCGA	3	0.999505
BdiBd21-3.4G0556900.1:570	ID7533	BdiBd21-3.4G0556900.1	559	578	570	-38.1	-25.1	0.658793	8	3-6,576-573;8-16,572-564;18-20,562-560	1-2,578-577[UP5];7-7,x-x[BULq];17-17,563-563[SIL];21-21,559-559[UP3]	.(((.(((((((((-((((..&..)))).))))))))).))).	CCGGAGCCGGAACC-AGAGCG&AUCUCUUGGUUCUGGCAUCGA	3	0.999998
BdiBd21-3.4G0556900.1:575	ID3792	BdiBd21-3.4G0556900.1	564	584	575	-43.6	-30.2	0.692661	7	2-9,583-576;11-15,574-570;16-20,568-564	1-1,584-584[UP5];10-10,575-575[SIL];x-x,569-569[BULt]	(((((.(((((.((((((((.&.)))))))).)))))-)))))	GCCGGAACCAGAGCGUGCGGC&ACCGCGUGUACUGGU-CCGGC	2	0.999995
BdiBd21-3.4G0556900.1:576	ID10041	BdiBd21-3.4G0556900.1	564	585	576	-46.2	-30.9	0.668831	8	1-1,585-585;3-10,583-576;12-16,574-570;17-21,568-564	2-2,584-584[SIL];11-11,575-575[SIL];x-x,569-569[BULt]	(((((.(((((.((((((((.(&).)))))))).)))))-)))))	GCCGGAACCAGAGCGUGCGGCG&CACCGCGUGUACUGGU-CCGGC	2	0.999998
BdiBd21-3.4G0556900.1:593	ID19466	BdiBd21-3.4G0556900.1	579	602	593	-49.7	-34.3	0.690141	9.5	3-13,600-590;16-25,588-579	1-2,602-601[UP5];14-15,589-589[AILq]	((((((((((.-(((((((((((..&..)))))))))))..))))))))))	UGCGGCGGCGG-AGCCGGCCAUGGA&GACAUGGUUGGUUGGCGUUGCUGCA	3	0.994727
BdiBd21-3.4G0556900.1:594	ID28452	BdiBd21-3.4G0556900.1	584	602	594	-41	-27.1	0.660976	9.5	1-4,602-599;8-14,596-590;16-21,589-584	5-7,598-597[AILq];15-15,x-x[BULq]	((((((-(((((((..-((((&))))...))))))).))))))	CGGCGG-AGCCGGCCA-UGGA&UCUAGUAGCUGGUUUCCGCCG	2	1
BdiBd21-3.4G0558500.1:805	ID34677	BdiBd21-3.4G0558500.1	796	814	805	-30.3	-19.8	0.653465	8	2-10,813-805;13-20,803-796	1-1,814-814[UP5];11-12,804-804[AILq]	((((((((.-(((((((((.&.)))))))))..))))))))	UCUAAUUGU-GGACCCAAGG&UUUUGGGUCUUGUAAUUGGA	3	1
BdiBd21-3.4G0558600.2:813	ID24376	BdiBd21-3.4G0558600.2	804	822	813	-39.2	-25.5	0.65051	14	6-9,817-814;11-18,812-805	1-5,822-818[UP5];10-10,813-813[SIL];19-19,804-804[UP3]	.((((((((.((((.....&.....)))).)))))))).	CGCCGCCGCCGGCCUUGCU&UAACUGGCUUGUGGCGGCC	2	1
BdiBd21-3.4G0559300.1:329	ID7835	BdiBd21-3.4G0559300.1	319	338	329	-32.6	-24.6	0.754601	9.5	3-13,336-326;14-19,324-319	1-2,338-337[UP5];x-x,325-325[BULt]	((((((.(((((((((((..&..)))))))))))-))))))	GGCGCCGGCGUCGGAGUUCC&AUGAUUUUGAUGC-GGUGCC	3	0.974036
BdiBd21-3.4G0559300.1:331	ID21787	BdiBd21-3.4G0559300.1	319	339	331	-38.8	-26.3	0.677835	10	1-2,339-338;5-15,336-326;16-21,324-319	3-4,337-337[AILq];x-x,325-325[BULt]	((((((.(((((((((((.-((&))..)))))))))))-))))))	GGCGCCGGCGUCGGAGUUC-CC&GGAUGAUUUUGAUGC-GGUGCC	3	0.999988
BdiBd21-3.4G0559300.1:336	ID7075	BdiBd21-3.4G0559300.1	325	345	336	-45.6	-32.5	0.712719	10	4-4,342-342;6-21,340-325	1-3,345-343[UP5];5-5,341-341[SIL]	((((((((((((((((.(...&...).))))))))))))))))	GGCGUCGGAGUUCCCAGUCGG&AUAGGUGGGAGCUUCGGCGCC	3	0.999624
BdiBd21-3.4G0559300.1:338	ID19285	BdiBd21-3.4G0559300.1	325	349	338	-49.4	-32.72	0.662348	12.5	1-2,349-348;6-7,343-342;8-23,340-325	3-5,347-344[AILt];x-x,341-341[BULt]	((((((((((((((((.((....((&))-...))-))))))))))))))))	GGCGUCGGAGUUCCCAGUCGGCGUC&GA-AUAGG-UGGGAGCUUCGGCGCC	3	0.999873
BdiBd21-3.4G0559300.1:375	ID26431	BdiBd21-3.4G0559300.1	365	384	375	-34.8	-23	0.66092	10.5	5-12,380-373;14-20,371-365	1-4,384-381[UP5];13-13,372-372[SIL]	(((((((.((((((((....&....)))))))).)))))))	GAGGGGCCAGAGGAUUCCUU&UAUCGAUCCUUUAGUCCCUC	3	0.999337
BdiBd21-3.4G0559300.1:388	ID29660	BdiBd21-3.4G0559300.1	368	398	388	-46.8	-31.5	0.673077	17	1-4,398-395;5-10,393-388;11-13,382-380;14-20,374-368	x-x,394-394[BULt];x-x,387-383[BULt];x-x,379-375[BULt]	(((((((.....(((.....((((((.((((&))))-))))))-----)))-----)))))))	GGGCCAGAGGAUUCCUUCGAGGACGCGCUCA&UGAG-GCGUCC-----GGA-----CUGGCCC	3	0.999714
BdiBd21-3.4G0559300.1:389	ID23300	BdiBd21-3.4G0559300.1	368	399	389	-49.5	-34.6	0.69899	17	1-5,399-395;6-11,393-388;12-14,382-380;15-21,374-368	x-x,394-394[BULt];x-x,387-383[BULt];x-x,379-375[BULt]	(((((((.....(((.....((((((.(((((&)))))-))))))-----)))-----)))))))	GGGCCAGAGGAUUCCUUCGAGGACGCGCUCAC&GUGAG-GCGUCC-----GGA-----CUGGCCC	2	0.930876
BdiBd21-3.4G0559300.1:395	ID21436	BdiBd21-3.4G0559300.1	368	407	395	-61.6	-41.3	0.670455	18	1-4,407-404;5-10,400-395;11-16,393-388;17-19,382-380;20-26,374-368	x-x,403-401[BULt];x-x,394-394[BULt];x-x,387-383[BULt];x-x,379-375[BULt]	(((((((.....(((.....((((((.((((((...((((&))))---))))))-))))))-----)))-----)))))))	GGGCCAGAGGAUUCCUUCGAGGACGCGCUCACUGACGAGC&GCUC---AGUGAG-GCGUCC-----GGA-----CUGGCCC	3	0.636264
BdiBd21-3.4G0559700.1:1010	ID5914	BdiBd21-3.4G0559700.1	997	1019	1010	-40.6	-27.1	0.667488	7	1-17,1019-1003;18-20,999-997	x-x,1002-1000[BULt]	(((...(((((((((((((((((&)))))))))))))))))---)))	GAGAUCCCAUGUUCUUGGAGCCU&AGGCUUCGGGAAUGUGG---CUC	3	1
BdiBd21-3.4G0559700.1:1014	ID6578	BdiBd21-3.4G0559700.1	995	1023	1014	-51.4	-33.7	0.655642	13.5	5-21,1019-1003;22-26,999-995	1-4,1023-1020[UP5];x-x,1002-1000[BULt]	(((((...(((((((((((((((((....&....)))))))))))))))))---)))))	GGGAGAUCCCAUGUUCUUGGAGCCUCCAA&AUAAAGGCUUCGGGAAUGUGG---CUCCC	3	0.693562
BdiBd21-3.4G0559700.1:1049	ID8736	BdiBd21-3.4G0559700.1	1039	1058	1049	-32	-21.7	0.678125	5	2-15,1057-1044;16-19,1042-1039	1-1,1058-1058[UP5];x-x,1043-1043[BULt]	((((.((((((((((((((.&.))))))))))))))-))))	GACAUGUUGUAAAAACCAGG&AUUGGUUUUUGCGGC-UGUC	2	1
BdiBd21-3.4G0559700.1:1050	ID2814	BdiBd21-3.4G0559700.1	1039	1059	1050	-32.9	-21.7	0.659574	7	3-16,1057-1044;17-20,1042-1039	1-2,1059-1058[UP5];x-x,1043-1043[BULt]	((((.((((((((((((((..&..))))))))))))))-))))	GACAUGUUGUAAAAACCAGGC&AAUUGGUUUUUGCGGC-UGUC	3	1
BdiBd21-3.4G0559700.1:1213	ID194	BdiBd21-3.4G0559700.1	1204	1222	1213	-26.8	-17.6	0.656716	11	4-15,1219-1208	1-3,1222-1220[UP5];16-19,1207-1204[UP3]	....((((((((((((...&...))))))))))))....	GUCUCAAGUGGGCAGUAGU&AAAAUUGCUCACUUGUCAU	3	1
BdiBd21-3.4G0559700.1:242	ID461	BdiBd21-3.4G0559700.1	229	252	242	-46.4	-35	0.75431	10	4-5,249-248;6-16,246-236;17-21,234-230	1-3,252-250[UP5];x-x,247-247[BULt];x-x,235-235[BULt];22-22,229-229[UP3]	.(((((.(((((((((((.((...&...))-)))))))))))-))))).	AGGGGGCGGUGCGCCGCACGCCGG&AAAGC-UGCGGCGCACC-CUUCCA	3	0.603715
BdiBd21-3.4G0559700.1:243	ID13164	BdiBd21-3.4G0559700.1	227	252	243	-49.1	-35.4	0.720978	9	1-12,252-241;15-16,238-237;19-20,234-233;23-24,230-229	13-14,240-239[SIL];17-18,236-235[SIL];21-22,232-231[SIL];25-26,228-227[UP3]	..((..((..((..((((((((((((&))))))))))))..))..))..))..	GCAGGGGGCGGUGCGCCGCACGCCGG&CCGGCGUGCGGUUAACAACCAACUUA	3	0.0662668
BdiBd21-3.4G0559700.1:244	ID2912	BdiBd21-3.4G0559700.1	230	254	244	-49.1	-34.5	0.702648	13	6-7,249-248;8-18,246-236;19-23,234-230	1-5,254-250[UP5];x-x,247-247[BULt];x-x,235-235[BULt]	(((((.(((((((((((.((.....&.....))-)))))))))))-)))))	GGGGGCGGUGCGCCGCACGCCGGAG&ACAAAGC-UGCGGCGCACC-CUUCC	3	0.648522
BdiBd21-3.4G0559700.1:277	ID23967	BdiBd21-3.4G0559700.1	254	286	277	-45.1	-31	0.687361	22.5	1-11,286-276;12-15,268-265;16-22,260-254	x-x,275-269[BULt];x-x,264-261[BULt]	(((((((....((((.......(((((((((((&)))))))))))-------))))----)))))))	GGACGUCUUCCGGGACUACCGCGCGCGCCGGGC&GUUUGGUGCGC-------UCUC----GACGUCC	3	0.99552
BdiBd21-3.4G0559700.1:520	ID10309	BdiBd21-3.4G0559700.1	507	530	520	-47.7	-31.2	0.654088	5.5	1-9,530-522;10-15,520-515;17-20,514-511;21-23,509-507	x-x,521-521[BULt];16-16,x-x[BULq];x-x,510-510[BULt]	(((.((((-((((((.(((((((((&)))))))))-)))))).))))-)))	AGUGAUUC-CUGGCUGCUGUCAGUG&CACUGACGG-AGCCAGCGAGU-ACU	3	0.748387
BdiBd21-3.4G0559700.1:522	ID3155	BdiBd21-3.4G0559700.1	510	531	522	-45.1	-30.2	0.669623	6.5	2-10,530-522;11-16,520-515;18-21,514-511	1-1,531-531[UP5];x-x,521-521[BULt];17-17,x-x[BULq];22-22,510-510[UP3]	.((((-((((((.(((((((((.&.)))))))))-)))))).)))).	GAUUC-CUGGCUGCUGUCAGUGG&ACACUGACGG-AGCCAGCGAGUA	3	0.774915
BdiBd21-3.4G0559700.1:546	ID17911	BdiBd21-3.4G0559700.1	529	555	546	-45.9	-32.4	0.705882	10	1-1,555-555;4-14,552-542;15-23,537-529	2-3,554-553[SIL];x-x,541-538[BULt]	(((((((((....(((((((((((..(&)..)))))))))))----)))))))))	UGGCCUUCUAUUUUGGAGCAAGGUUUG&CUUACCUUGUUCCG----AGGAGGCCA	3	0.455839
BdiBd21-3.4G0559700.1:708	ID17555	BdiBd21-3.4G0559700.1	694	717	708	-51.2	-34.2	0.667969	6.5	1-5,717-713;7-9,711-709;11-14,707-704;16-18,702-700;19-23,698-694	6-6,712-712[SIL];10-10,708-708[SIL];15-15,703-703[SIL];x-x,699-699[BULt]	(((((.(((.((((.(((.(((((&))))).))).)))).)))-)))))	GCUCGAAGCCGGCACGCCAGCCAG&CUGGCGGGCAUGCCUGUU-CGAGC	2	0.99343
BdiBd21-3.4G0559700.1:709	ID18768	BdiBd21-3.4G0559700.1	698	719	709	-40.6	-27.1	0.667488	10.5	1-7,719-713;9-10,710-709;13-21,706-698	8-8,712-711[AILt];11-12,708-707[SIL]	(((((((((..((..(((((((&)))))))-.))..)))))))))	GAAGCCGGCACGCCAGCCAGAG&CUUUGGC-AGUACGCUGGCUUC	2	1
BdiBd21-3.4G0559700.1:710	ID21629	BdiBd21-3.4G0559700.1	697	720	710	-45.6	-31.1	0.682018	10.5	1-8,720-713;10-11,710-709;14-22,706-698	9-9,712-711[AILt];12-13,708-707[SIL];23-23,697-697[UP3]	.(((((((((..((..((((((((&))))))))-.))..))))))))).	CGAAGCCGGCACGCCAGCCAGAGC&GCUUUGGC-AGUACGCUGGCUUCU	3	0.9978
BdiBd21-3.4G0559700.1:854	ID3184	BdiBd21-3.4G0559700.1	845	863	854	-31.5	-25.3	0.803175	6	2-7,862-857;9-19,855-845	1-1,863-863[UP5];8-8,856-856[SIL]	(((((((((((.((((((.&.)))))).)))))))))))	GGAGGAGUUCUGGAUCUGC&ACAGAUUGAGAGCUCUUUC	3	0.185918
BdiBd21-3.4G0559700.1:855	ID19427	BdiBd21-3.4G0559700.1	845	864	855	-34.4	-25.3	0.735465	7.5	3-8,862-857;10-20,855-845	1-2,864-863[UP5];9-9,856-856[SIL]	(((((((((((.((((((..&..)))))).)))))))))))	GGAGGAGUUCUGGAUCUGCU&GACAGAUUGAGAGCUCUUUC	3	0.513213
BdiBd21-3.4G0559700.1:856	ID29437	BdiBd21-3.4G0559700.1	845	865	856	-36	-25.3	0.702778	9.5	4-9,862-857;11-21,855-845	1-3,865-863[UP5];10-10,856-856[SIL]	(((((((((((.((((((...&...)))))).)))))))))))	GGAGGAGUUCUGGAUCUGCUG&UGACAGAUUGAGAGCUCUUUC	2	0.605035
BdiBd21-3.4G0559700.1:857	ID32932	BdiBd21-3.4G0559700.1	845	866	857	-37	-25.3	0.683784	11.5	5-10,862-857;12-22,855-845	1-4,866-863[UP5];11-11,856-856[SIL]	(((((((((((.((((((....&....)))))).)))))))))))	GGAGGAGUUCUGGAUCUGCUGU&UUGACAGAUUGAGAGCUCUUUC	2	0.66318
BdiBd21-3.4G0559700.1:858	ID8633	BdiBd21-3.4G0559700.1	845	867	858	-38	-25.3	0.665789	13.5	6-11,862-857;13-23,855-845	1-5,867-863[UP5];12-12,856-856[SIL]	(((((((((((.((((((.....&.....)))))).)))))))))))	GGAGGAGUUCUGGAUCUGCUGUG&AUUGACAGAUUGAGAGCUCUUUC	3	0.696177
BdiBd21-3.4G0559700.1:909	ID33473	BdiBd21-3.4G0559700.1	901	919	909	-31.8	-21.2	0.666667	4.5	1-4,919-916;5-15,914-904;17-18,903-902	x-x,915-915[BULt];16-16,x-x[BULq];19-19,901-901[UP3]	.((-(((((((((((.((((&))))-))))))))))).)).	UGA-AGAUCACUCCAGCCAA&UUGG-UGGAGUGAUUUGUCU	3	1
BdiBd21-3.4G0559700.1:916	ID28855	BdiBd21-3.4G0559700.1	904	925	916	-33.9	-22.48	0.663127	9.5	1-3,925-923;7-10,919-916;11-21,914-904	4-6,922-920[SIL];x-x,915-915[BULt]	(((((((((((.((((...(((&)))...))))-)))))))))))	AGAUCACUCCAGCCAAAGCGGA&UCUUAGUUGG-UGGAGUGAUUU	3	0.999951
BdiBd21-3.4G0559700.1:918	ID23697	BdiBd21-3.4G0559700.1	904	927	918	-37.5	-26.68	0.711467	10.5	1-5,927-923;9-12,919-916;13-23,914-904	6-8,922-920[SIL];x-x,915-915[BULt]	(((((((((((.((((...(((((&)))))...))))-)))))))))))	AGAUCACUCCAGCCAAAGCGGAGC&GUUCUUAGUUGG-UGGAGUGAUUU	3	0.690924
BdiBd21-3.4G0559700.1:919	ID15805	BdiBd21-3.4G0559700.1	904	928	919	-39.9	-26.78	0.671178	10.5	2-6,927-923;10-13,919-916;14-24,914-904	1-1,928-928[UP5];7-9,922-920[SIL];x-x,915-915[BULt]	(((((((((((.((((...(((((.&.)))))...))))-)))))))))))	AGAUCACUCCAGCCAAAGCGGAGCA&CGUUCUUAGUUGG-UGGAGUGAUUU	3	0.911564
BdiBd21-3.4G0560400.1:1315	ID16956	BdiBd21-3.4G0560400.1	1304	1326	1315	-37.7	-25.4	0.67374	11	1-5,1326-1322;7-11,1318-1314;14-21,1311-1304	6-6,1321-1319[AILt];12-13,1313-1312[SIL]	((((((((..(((((...(((((&)))))--.)))))..))))))))	GGCAUGGAAGCUGAUGUCUGGAG&CUCUA--AGUCAGAAUCCAUGCC	2	0.564664
BdiBd21-3.4G0560600.4:608	ID15471	BdiBd21-3.4G0560600.4	599	614	608	-30.8	-21.1	0.685065	8	1-4,614-611;8-18,610-600	5-7,x-x[BULq];19-19,599-599[UP3]	.(((((((((((---((((&))))...))))))))))).	CACUUCCUCUGA---ACCG&CGGUCAUUUAGAGGAAGUA	1	0.116154
BdiBd21-3.4G0561400.3:278	ID21049	BdiBd21-3.4G0561400.3	269	285	278	-34.1	-22.7	0.665689	9	1-7,285-279;10-17,278-271	8-9,x-x[BULq];18-19,270-269[UP3]	..((((((((--(((((((&)))))))..))))))))..	CCGUGGCGCU--GACGGGC&GCCUGUUCGAGCGUCAUUU	2	1
BdiBd21-3.4G0561400.3:279	ID30053	BdiBd21-3.4G0561400.3	270	286	279	-34.8	-22.8	0.655172	9	2-8,285-279;11-18,278-271	1-1,286-286[UP5];9-10,x-x[BULq];19-19,270-270[UP3]	.((((((((--(((((((.&.)))))))..)))))))).	CGUGGCGCU--GACGGGCG&UGCCUGUUCGAGCGUCAUU	1	0.610398
BdiBd21-3.4G0562300.1:448	ID32497	BdiBd21-3.4G0562300.1	439	457	448	-35.8	-25.9	0.723464	10	3-13,455-445	1-2,457-456[UP5];14-19,444-439[UP3]	......(((((((((((..&..)))))))))))......	CGGCUCCGCCGGCGCCGUC&UUCGGCGCCGGUGAAAUAC	2	1
BdiBd21-3.4G0562800.1:1294	ID16464	BdiBd21-3.4G0562800.1	1285	1308	1294	-35.3	-24.3	0.688385	13	1-6,1308-1303;7-7,1297-1297;9-19,1295-1285	x-x,1302-1298[BULt];8-8,1296-1296[SIL]	(((((((((((.(.....((((((&))))))-----).)))))))))))	UAUGGGUGAGGAGGUAUCCUUGAG&CUCAAG-----CGUCUCACCCAUA	3	0.935042
BdiBd21-3.4G0562800.1:1530	ID15810	BdiBd21-3.4G0562800.1	1521	1538	1530	-35.9	-23.4	0.651811	7	1-4,1538-1535;6-10,1534-1530;12-19,1528-1521	5-5,x-x[BULq];11-11,1529-1529[SIL]	((((((((.(((((-((((&)))).))))).))))))))	GGCAGGGAAGUGAU-GAUG&CGUUGAUUACGUCCCUGCC	2	1
BdiBd21-3.4G0562800.1:2091	ID31773	BdiBd21-3.4G0562800.1	2082	2100	2091	-36	-24.2	0.672222	7.5	2-18,2099-2083	1-1,2100-2100[UP5];19-19,2082-2082[UP3]	.(((((((((((((((((.&.))))))))))))))))).	UAGCCGGUGGUUCUUUUGG&UUAGAGGGACUAUCGGCUC	3	0.985253
BdiBd21-3.4G0562800.1:624	ID8453	BdiBd21-3.4G0562800.1	616	633	624	-34.6	-23.7	0.684971	9	5-15,629-619;17-19,618-616	1-4,633-630[UP5];16-16,x-x[BULq]	(((-(((((((((((....&....))))))))))).)))	AGA-AGGGGCAGUGGAUCA&AUUCCCACUGUCCCUAUCU	3	0.999922
BdiBd21-3.4G0562800.1:888	ID24267	BdiBd21-3.4G0562800.1	875	897	888	-33.9	-24.54	0.723894	7	2-13,896-885;15-20,880-875	1-1,897-897[UP5];14-14,884-881[AILt]	((((((....((((((((((((.&.))))))))))))---.))))))	GACUACAUACGAUCUGCCGGUUU&UAACCGGCGGAUU---AGUAGUU	2	0.896158
BdiBd21-3.4G0563800.1:223	ID12601	BdiBd21-3.4G0563800.1	213	232	223	-40.4	-29.4	0.727723	4.5	1-12,232-221;15-17,218-216;19-20,214-213	13-14,220-219[SIL];18-18,215-215[SIL]	((.(((..((((((((((((&))))))))))))..))).))	GCGGUACGACUUCCCGAGGG&CCCUCGGGGAGUGUUAUAGC	3	0.549349
BdiBd21-3.4G0563800.1:372	ID9283	BdiBd21-3.4G0563800.1	362	379	372	-45.6	-31.1	0.682018	10	4-6,376-374;9-19,373-363	1-3,379-377[UP5];7-8,x-x[BULq];20-20,362-362[UP3]	.(((((((((((--(((...&...)))..))))))))))).	GGGCCGCCUCCG--CGGGGA&CAACCGACCGGAGGCGGCCA	3	0.998412
BdiBd21-3.4G0563800.1:373	ID20427	BdiBd21-3.4G0563800.1	363	382	373	-47.4	-31.28	0.659916	10	1-2,382-381;5-6,378-377;10-20,373-363	3-4,380-379[SIL];7-9,376-374[SIL]	(((((((((((...((..((&))..))...)))))))))))	GGCCGCCUCCGCGGGGAAGC&GCAACCGACCGGAGGCGGCC	3	0.999997
BdiBd21-3.4G0563800.1:437	ID12816	BdiBd21-3.4G0563800.1	424	446	437	-37.9	-24.92	0.65752	13	2-10,445-437;13-17,431-427;19-20,425-424	1-1,446-446[UP5];11-12,436-432[AILt];18-18,426-426[SIL]	((.(((((.....(((((((((.&.)))))))))---..))))).))	UGGGUCCCCGUCGCCGAAGUCGA&CCGACUUCGG---AAGGGAUGUA	3	0.985992
BdiBd21-3.4G0563800.1:458	ID21503	BdiBd21-3.4G0563800.1	449	468	458	-39.7	-25.9	0.652393	12	1-7,468-462;12-17,456-451	8-11,461-457[AILt];18-19,450-449[UP3]	..((((((.....(((((((&)))))))-....))))))..	GCGACGGCGACCGCCUCAGC&GCUGAGG-GUAAGCCGUCCU	3	1
BdiBd21-3.4G0563800.1:460	ID17416	BdiBd21-3.4G0563800.1	451	470	460	-39	-26.1	0.669231	12	3-9,468-462;14-19,456-451	1-2,470-469[UP5];10-13,461-457[AILt]	((((((.....(((((((..&..)))))))-....))))))	GACGGCGACCGCCUCAGCUU&CUGCUGAGG-GUAAGCCGUC	3	1
BdiBd21-3.4G0563800.1:474	ID9513	BdiBd21-3.4G0563800.1	460	483	474	-43.3	-28.3	0.65358	11.5	4-10,480-474;11-16,471-466;18-22,465-461	1-3,483-481[UP5];x-x,473-472[BULt];17-17,x-x[BULq];23-23,460-460[UP3]	.(((((-((((((..(((((((...&...)))))))--)))))).))))).	CGCCUC-AGCUUCUACAUCGGCCCC&CAAGCCGAUG--GAAGUUUGAGGCA	3	0.906897
BdiBd21-3.4G0563800.1:576	ID18599	BdiBd21-3.4G0563800.1	567	585	576	-34.7	-23.88	0.688184	7	2-12,584-574;16-18,570-568	1-1,585-585[UP5];13-15,573-571[SIL];19-19,567-567[UP3]	.(((...(((((((((((.&.)))))))))))...))).	UGGCGCCCGGCUCGUGGAU&CUUUACGAGCCGAAAGCCG	2	0.985688
BdiBd21-3.4G0563800.1:591	ID6800	BdiBd21-3.4G0563800.1	577	600	591	-38	-25.4	0.668421	8	2-17,599-584;19-20,582-581;22-24,579-577	1-1,600-600[UP5];18-18,583-583[SIL];21-21,580-580[SIL]	(((.((.((((((((((((((((.&.)))))))))))))))).)).)))	CUCGUGGAUGGCGGUGAUGUGUAC&AUACAUAUUAUCGUUGUGCGAGAG	2	0.357482
BdiBd21-3.4G0563900.1:223	ID4402	BdiBd21-3.4G0563900.1	213	232	223	-38.4	-25.6	0.666667	7.5	2-3,231-230;5-11,228-222;13-19,220-214	1-1,232-232[UP5];4-4,229-229[SIL];12-12,221-221[SIL];20-20,213-213[UP3]	.(((((((.(((((((.((.&.)).))))))).))))))).	GUCGUCGCCGACUUCCUCGC&ACGUGGAGGUCAGUGACGAA	2	0.999995
BdiBd21-3.4G0563900.1:265	ID539	BdiBd21-3.4G0563900.1	256	274	265	-30.4	-25.5	0.838816	10	4-16,271-259	1-3,274-272[UP5];17-19,258-256[UP3]	...(((((((((((((...&...)))))))))))))...	UCCGCGUCGGCACCACGCU&AAAGUGGUGUUGACGCAAU	2	0.334337
BdiBd21-3.4G0564100.1:597	ID34703	BdiBd21-3.4G0564100.1	588	606	597	-35.7	-23.4	0.655462	10.5	4-12,603-595;14-18,593-589	1-3,606-604[UP5];13-13,594-594[SIL];19-19,588-588[UP3]	.(((((.(((((((((...&...))))))))).))))).	GGUACCCUCGCCCGCAUCA&UUUUGUGGGUGGUGGUGCA	2	1
BdiBd21-3.4G0564500.1:1083	ID22037	BdiBd21-3.4G0564500.1	1071	1091	1083	-48.3	-31.68	0.655901	9.5	1-3,1091-1089;5-6,1088-1087;10-15,1083-1078;16-21,1076-1071	4-4,x-x[BULq];7-9,1086-1084[SIL];x-x,1077-1077[BULt]	((((((.((((((...((-(((&))).))...))))))-))))))	GGGUGCACGGGCUACGCC-GCC&GGCUGGAAGAGCCCG-GCACCU	2	0.99997
BdiBd21-3.4G0564500.1:1106	ID2411	BdiBd21-3.4G0564500.1	1099	1115	1106	-33.3	-21.7	0.651652	7.5	3-12,1113-1104;14-15,1103-1102;17-19,1101-1099	1-2,1115-1114[UP5];13-13,x-x[BULq];16-16,x-x[BULq]	(((-((-((((((((((..&..)))))))))).)).)))	ACG-AC-GCGCCGGGGAAC&AAUCCCCGGUGUUGUAUGU	2	1
BdiBd21-3.4G0564500.1:1304	ID31881	BdiBd21-3.4G0564500.1	1295	1314	1304	-34.8	-23	0.66092	9	2-8,1313-1307;10-17,1304-1297	1-1,1314-1314[UP5];9-9,1306-1305[AILt];18-19,1296-1295[UP3]	..((((((((..(((((((.&.)))))))-.))))))))..	GAGGUUCCUCCCCGUGCUGC&UUAGUACG-AGAGGAACCGC	2	0.997288
BdiBd21-3.4G0564500.1:1307	ID21560	BdiBd21-3.4G0564500.1	1297	1318	1307	-34.9	-22.7	0.65043	12	1-2,1318-1317;4-10,1313-1307;12-19,1304-1297	3-3,1316-1314[AILt];11-11,1306-1305[AILt]	((((((((..(((((((...((&))--.)))))))-.))))))))	GGUUCCUCCCCGUGCUGCCCGC&GC--UUAGUACG-AGAGGAACC	2	0.997561
BdiBd21-3.4G0564500.1:1331	ID207	BdiBd21-3.4G0564500.1	1320	1340	1331	-34.8	-23	0.66092	10.5	4-8,1337-1333;10-12,1331-1329;14-20,1327-1321	1-3,1340-1338[UP5];9-9,1332-1332[SIL];13-13,1328-1328[SIL];21-21,1320-1320[UP3]	.(((((((.(((.(((((...&...))))).))).))))))).	GUGCCCGUGGCGCCCAUGAAG&AAACAUGGUUGCAACGGGUAA	2	0.999281
BdiBd21-3.4G0564500.1:1340	ID6073	BdiBd21-3.4G0564500.1	1328	1349	1340	-43.2	-28.5	0.659722	9	2-5,1348-1345;7-13,1343-1337;14-19,1333-1328	1-1,1349-1349[UP5];6-6,1344-1344[SIL];x-x,1336-1334[BULt]	((((((...(((((((.((((.&.)))).)))))))---))))))	GGCGCCCAUGAAGCUCGUGCUC&AGGUGGGAGCUUC---GGCGCC	2	1
BdiBd21-3.4G0565900.1:1413	ID6073	BdiBd21-3.4G0565900.1	1404	1425	1413	-43.2	-29.9	0.69213	10.5	2-4,1424-1422;5-13,1418-1410;15-19,1408-1404	1-1,1425-1425[UP5];x-x,1421-1419[BULt];14-14,1409-1409[SIL]	(((((.(((((((((...(((.&.)))---))))))))).)))))	GGUGCGGGAGCUCCUGGGACCA&AGGU---GGGAGCUUCGGCGCC	2	1
BdiBd21-3.4G0566400.1:427	ID10281	BdiBd21-3.4G0566400.1	417	436	427	-32.2	-21.3	0.661491	7.5	1-4,436-433;7-15,430-422;16-19,420-417	5-6,432-431[SIL];x-x,421-421[BULt]	((((.(((((((((..((((&))))..)))))))))-))))	CAGGUGAUGGCCUAGCAGUG&CACUAGUGGGCCAUU-UUUG	3	1
BdiBd21-3.4G0566400.1:539	ID24376	BdiBd21-3.4G0566400.1	530	549	539	-39.2	-28	0.714286	7.5	1-8,549-542;9-15,540-534;17-19,532-530	x-x,541-541[BULt];16-16,533-533[SIL]	(((.(((((((.((((((((&))))))))-))))))).)))	GGCGGCCACGGUGUCGGUUG&UAACUGGC-UUGUGGCGGCC	2	1
BdiBd21-3.4G0566400.1:603	ID32497	BdiBd21-3.4G0566400.1	594	612	603	-35.8	-23.3	0.650838	9	2-13,611-600	1-1,612-612[UP5];14-19,599-594[UP3]	......((((((((((((.&.))))))))))))......	AAGAGACACCGGUGUCGAU&UUCGGCGCCGGUGAAAUAC	2	1
BdiBd21-3.4G0566400.1:618	ID4401	BdiBd21-3.4G0566400.1	608	627	618	-37.4	-24.6	0.657754	7	2-4,626-624;6-16,622-612;17-19,610-608	1-1,627-627[UP5];5-5,623-623[SIL];x-x,611-611[BULt]	(((.(((((((((((.(((.&.))).)))))))))))-)))	UCGAUUGCUGAUCUCGGCGG&ACGUGGAGGUCAGUGA-CGA	3	1
BdiBd21-3.4G0566400.1:671	ID8419	BdiBd21-3.4G0566400.1	660	680	671	-28.4	-19.3	0.679577	11	4-19,677-662	1-3,680-678[UP5];20-21,661-660[UP3]	..((((((((((((((((...&...))))))))))))))))..	AGGAGGGCCGAUUGUCUGUCA&AUUCAGAUAAUUGGUUUUUGC	2	0.989121
BdiBd21-3.4G0566400.1:771	ID4846	BdiBd21-3.4G0566400.1	762	780	771	-30.9	-21.7	0.702265	7.5	1-11,780-770;13-17,768-764	12-12,769-769[SIL];18-19,763-762[UP3]	..(((((.(((((((((((&))))))))))).)))))..	ACGCCUUUGGACCAGAGGU&ACUUCUGGUUUUAAGGUCC	2	0.996763
BdiBd21-3.4G0566400.1:772	ID1417	BdiBd21-3.4G0566400.1	763	781	772	-28.5	-21.9	0.768421	6.5	2-12,780-770;14-18,768-764	1-1,781-781[UP5];13-13,769-769[SIL];19-19,763-763[UP3]	.(((((.(((((((((((.&.))))))))))).))))).	CGCCUUUGGACCAGAGGUC&AACUUCUGGUUUUAAGGUC	2	0.587171
BdiBd21-3.4G0566400.1:773	ID9415	BdiBd21-3.4G0566400.1	763	782	773	-31.1	-21.9	0.70418	8	3-13,780-770;15-19,768-764	1-2,782-781[UP5];14-14,769-769[SIL];20-20,763-763[UP3]	.(((((.(((((((((((..&..))))))))))).))))).	CGCCUUUGGACCAGAGGUCA&CAACUUCUGGUUUUAAGGUC	3	0.861903
BdiBd21-3.4G0566400.1:777	ID15653	BdiBd21-3.4G0566400.1	764	788	777	-38.5	-25.18	0.654026	12.5	1-4,788-785;7-17,780-770;19-23,768-764	5-6,784-781[AILt];18-18,769-769[SIL]	(((((.(((((((((((....((((&))))--..))))))))))).)))))	GCCUUUGGACCAGAGGUCAUAGGCG&CGUC--CAACUUCUGGUUUUAAGGU	2	0.910659
BdiBd21-3.4G0566400.2:349	ID10281	BdiBd21-3.4G0566400.2	339	358	349	-32.2	-21.3	0.661491	7.5	1-4,358-355;7-15,352-344;16-19,342-339	5-6,354-353[SIL];x-x,343-343[BULt]	((((.(((((((((..((((&))))..)))))))))-))))	CAGGUGAUGGCCUAGCAGUG&CACUAGUGGGCCAUU-UUUG	3	1
BdiBd21-3.4G0566400.2:461	ID24376	BdiBd21-3.4G0566400.2	452	471	461	-39.2	-28	0.714286	7.5	1-8,471-464;9-15,462-456;17-19,454-452	x-x,463-463[BULt];16-16,455-455[SIL]	(((.(((((((.((((((((&))))))))-))))))).)))	GGCGGCCACGGUGUCGGUUG&UAACUGGC-UUGUGGCGGCC	2	1
BdiBd21-3.4G0566400.2:525	ID32497	BdiBd21-3.4G0566400.2	516	534	525	-35.8	-23.3	0.650838	9	2-13,533-522	1-1,534-534[UP5];14-19,521-516[UP3]	......((((((((((((.&.))))))))))))......	AAGAGACACCGGUGUCGAU&UUCGGCGCCGGUGAAAUAC	2	1
BdiBd21-3.4G0566400.2:540	ID4401	BdiBd21-3.4G0566400.2	530	549	540	-37.4	-24.6	0.657754	7	2-4,548-546;6-16,544-534;17-19,532-530	1-1,549-549[UP5];5-5,545-545[SIL];x-x,533-533[BULt]	(((.(((((((((((.(((.&.))).)))))))))))-)))	UCGAUUGCUGAUCUCGGCGG&ACGUGGAGGUCAGUGA-CGA	3	1
BdiBd21-3.4G0566400.2:593	ID8419	BdiBd21-3.4G0566400.2	582	602	593	-28.4	-19.3	0.679577	11	4-19,599-584	1-3,602-600[UP5];20-21,583-582[UP3]	..((((((((((((((((...&...))))))))))))))))..	AGGAGGGCCGAUUGUCUGUCA&AUUCAGAUAAUUGGUUUUUGC	2	0.987355
BdiBd21-3.4G0566400.2:693	ID4846	BdiBd21-3.4G0566400.2	684	702	693	-30.9	-21.7	0.702265	7.5	1-11,702-692;13-17,690-686	12-12,691-691[SIL];18-19,685-684[UP3]	..(((((.(((((((((((&))))))))))).)))))..	ACGCCUUUGGACCAGAGGU&ACUUCUGGUUUUAAGGUCC	2	0.996705
BdiBd21-3.4G0566400.2:694	ID1417	BdiBd21-3.4G0566400.2	685	703	694	-28.5	-21.9	0.768421	6.5	2-12,702-692;14-18,690-686	1-1,703-703[UP5];13-13,691-691[SIL];19-19,685-685[UP3]	.(((((.(((((((((((.&.))))))))))).))))).	CGCCUUUGGACCAGAGGUC&AACUUCUGGUUUUAAGGUC	2	0.608514
BdiBd21-3.4G0566400.2:695	ID9415	BdiBd21-3.4G0566400.2	685	704	695	-31.1	-21.9	0.70418	8	3-13,702-692;15-19,690-686	1-2,704-703[UP5];14-14,691-691[SIL];20-20,685-685[UP3]	.(((((.(((((((((((..&..))))))))))).))))).	CGCCUUUGGACCAGAGGUCA&CAACUUCUGGUUUUAAGGUC	3	0.866557
BdiBd21-3.4G0566400.2:699	ID15653	BdiBd21-3.4G0566400.2	686	710	699	-38.5	-25.18	0.654026	12.5	1-4,710-707;7-17,702-692;19-23,690-686	5-6,706-703[AILt];18-18,691-691[SIL]	(((((.(((((((((((....((((&))))--..))))))))))).)))))	GCCUUUGGACCAGAGGUCAUAGGCG&CGUC--CAACUUCUGGUUUUAAGGU	2	0.911445
BdiBd21-3.4G0566400.2:820	ID13737	BdiBd21-3.4G0566400.2	809	829	820	-36.6	-24.58	0.671585	8	1-5,829-825;9-14,821-816;15-20,814-809	6-8,824-822[SIL];x-x,815-815[BULt]	((((((.((((((...(((((&)))))...))))))-))))))	GCUACUGCUGCUGGGAACAGG&CCUGUAAGCAGUAG-AGUAGC	3	0.996901
BdiBd21-3.4G0566600.1:923	ID13480	BdiBd21-3.4G0566600.1	904	934	923	-57.3	-37.5	0.65445	13.5	1-4,934-931;6-12,927-921;13-15,918-916;16-25,913-904	5-5,930-928[AILt];x-x,920-919[BULt];x-x,915-914[BULt]	((((((((((..(((..(((((((...((((&))))--.)))))))--)))--))))))))))	GGCCGGAUCGUCGUGACCACGCGGCAAGAGG&CCUC--ACCGCGUG--UAC--UGGUCCGGCC	2	0.982613
BdiBd21-3.4G0566600.1:945	ID21064	BdiBd21-3.4G0566600.1	923	957	945	-51.7	-34.8	0.673114	19	1-9,957-949;10-10,945-945;11-18,943-936;19-24,928-923	x-x,948-946[BULt];x-x,944-944[BULt];x-x,935-929[BULt]	((((((.......((((((((.(...(((((((((&)))))))))---)-))))))))-------))))))	CGCGGCAAGAGGACGUUGCCCGCCGGUGCGGGGGC&GCCUUCGUA---G-GGGUAAUG-------GCCGCG	2	0.983512
BdiBd21-3.4G0566600.1:946	ID13884	BdiBd21-3.4G0566600.1	932	955	946	-44.3	-30.2	0.681716	10.5	1-13,955-943;17-20,936-933	14-16,942-937[AILt];21-21,932-932[UP3]	.((((......(((((((((((((&)))))))))))))---...)))).	AGGACGUUGCCCGCCGGUGCGGGG&CCUUGCGCCGGCG---AUGGUUCA	0	0.41965
BdiBd21-3.4G0566600.1:962	ID114	BdiBd21-3.4G0566600.1	952	971	962	-31.7	-23.2	0.731861	10	4-11,968-961;13-15,959-957;18-20,954-952	1-3,971-969[UP5];12-12,960-960[SIL];16-17,956-955[SIL]	(((..(((.((((((((...&...)))))))).)))..)))	GGGGGCGAGUACGAGCUGAA&AAAAGCUCGUAGUUGAACCU	3	0.827432
BdiBd21-3.4G0566800.1:1059	ID34703	BdiBd21-3.4G0566800.1	1041	1069	1059	-35.7	-23.7	0.663866	24	1-6,1069-1064;7-10,1062-1059;11-18,1049-1042	x-x,1063-1063[BULt];x-x,1058-1050[BULt];19-19,1041-1041[UP3]	.((((((((.........((((.((((((&))))))-))))---------)))))))).	GGCGCCACCUCAAGAAGCGCCCUACAGAG&UUUUGU-GGGU---------GGUGGUGCA	3	1
BdiBd21-3.4G0566800.1:1480	ID1929	BdiBd21-3.4G0566800.1	1472	1489	1480	-34.3	-22.6	0.658892	6.5	1-11,1489-1479;14-17,1477-1474	12-13,1478-1478[AILq];18-19,1473-1472[UP3]	..((((.-(((((((((((&)))))))))))..))))..	ACACGGA-GGAUUCCCCUU&AAGGGGAAUCUGACUGUCU	2	0.999667
BdiBd21-3.4G0566800.1:1481	ID9620	BdiBd21-3.4G0566800.1	1473	1490	1481	-35.3	-24.9	0.705382	4.5	1-12,1490-1479;15-18,1477-1474	13-14,1478-1478[AILq];19-19,1473-1473[UP3]	.((((.-((((((((((((&))))))))))))..)))).	CACGGA-GGAUUCCCCUUG&CAAGGGGAAUCUGACUGUC	2	0.654121
BdiBd21-3.4G0566800.1:1482	ID3000	BdiBd21-3.4G0566800.1	1474	1491	1482	-34.1	-25.5	0.747801	4	2-13,1490-1479;16-19,1477-1474	1-1,1491-1491[UP5];14-15,1478-1478[AILq]	((((.-((((((((((((.&.))))))))))))..))))	ACGGA-GGAUUCCCCUUGC&ACAAGGGGAAUCUGACUGU	2	0.198428
BdiBd21-3.4G0566800.1:1483	ID19401	BdiBd21-3.4G0566800.1	1474	1492	1483	-37	-25.5	0.689189	6	3-14,1490-1479;17-20,1477-1474	1-2,1492-1491[UP5];15-16,1478-1478[AILq]	((((.-((((((((((((..&..))))))))))))..))))	ACGGA-GGAUUCCCCUUGCU&GACAAGGGGAAUCUGACUGU	2	0.511602
BdiBd21-3.4G0566800.1:1486	ID4213	BdiBd21-3.4G0566800.1	1475	1494	1486	-40.1	-26.6	0.663342	7.5	2-4,1493-1491;6-17,1490-1479;20-20,1476-1476	1-1,1494-1494[UP5];5-5,x-x[BULq];18-19,1478-1477[SIL];21-21,1475-1475[UP3]	.(..((((((((((((-(((.&.))).))))))))))))..).	CGGAGGAUUCCCCUUG-CUGA&ACGGACAAGGGGAAUCUGACU	2	0.68896
BdiBd21-3.4G0566800.1:1491	ID17639	BdiBd21-3.4G0566800.1	1479	1500	1491	-42.8	-28.6	0.668224	9.5	1-3,1500-1498;5-6,1496-1495;7-9,1493-1491;11-22,1490-1479	4-4,1497-1497[SIL];x-x,1494-1494[BULt];10-10,x-x[BULq]	((((((((((((-(((.((.(((&))).))-))).))))))))))))	GGAUUCCCCUUG-CUGAUGGCGG&CUGGUA-CGGACAAGGGGAAUCU	2	0.691699
BdiBd21-3.4G0566800.1:1517	ID8821	BdiBd21-3.4G0566800.1	1507	1526	1517	-29.2	-20.3	0.695205	10.5	5-12,1522-1515;13-19,1513-1507	1-4,1526-1523[UP5];x-x,1514-1514[BULt]	(((((((.((((((((....&....))))))))-)))))))	GAGUGGAGUGAAGGUUUCCA&AUUUAGCCUUCA-UCCAUUC	2	0.999992
BdiBd21-3.4G0566800.1:1921	ID18648	BdiBd21-3.4G0566800.1	1911	1931	1921	-44.5	-29.4	0.660674	7.5	1-5,1931-1927;6-7,1925-1924;9-17,1922-1914;19-21,1913-1911	x-x,1926-1926[BULt];8-8,1923-1923[SIL];18-18,x-x[BULq]	(((-(((((((((.((.(((((&)))))-)).))))))))).)))	UGG-UCCAGUCCCUGGCGGAGG&CUUUC-CCUGGGACUGGGUCCA	3	0.999106
BdiBd21-3.4G0566800.1:491	ID25912	BdiBd21-3.4G0566800.1	482	500	491	-39.8	-28.9	0.726131	7.5	3-10,498-491;12-16,490-486;17-18,484-483	1-2,500-499[UP5];11-11,x-x[BULq];x-x,485-485[BULt];19-19,482-482[UP3]	.((.(((((-((((((((..&..)))))))).)))))-)).	GGGCCCUCC-CGUCCGCCGG&UAGGCGGACGUGGAGG-UCA	3	0.999998
BdiBd21-3.4G0566800.1:926	ID14836	BdiBd21-3.4G0566800.1	912	935	926	-44	-28.86	0.655909	8.5	2-13,934-923;17-21,917-913	1-1,935-935[UP5];14-16,922-918[AILt];22-22,912-912[UP3]	.(((((.....((((((((((((.&.))))))))))))--...))))).	UCUUCAUCGAUCUCCUCCUUGGCC&CGCCGAGGAGGAG--UUUUGGAGU	3	1
BdiBd21-3.4G0567100.1:127	ID6752	BdiBd21-3.4G0567100.1	118	136	127	-28.1	-18.7	0.66548	13.5	7-9,130-128;11-19,126-118	1-6,136-131[UP5];10-10,127-127[SIL]	(((((((((.(((......&......))).)))))))))	AGCCGCGAACACCCUCCCG&AUAAUUGGUUUUUGCGGCU	3	1
BdiBd21-3.4G0567100.1:214	ID15754	BdiBd21-3.4G0567100.1	201	226	214	-53.4	-38.1	0.713483	11	2-6,225-221;7-10,217-214;12-18,212-206;19-22,204-201	1-1,226-226[UP5];x-x,220-218[BULt];11-11,213-213[SIL];x-x,205-205[BULt]	((((.(((((((.((((...(((((.&.)))))---)))).)))))))-))))	GGCCACCCGCCGCCGUCUCAUCCGCC&CGUGGA---GACGACGGCGGG-GGCC	3	0.999432
BdiBd21-3.4G0567100.1:634	ID8736	BdiBd21-3.4G0567100.1	625	646	634	-32	-21.3	0.665625	17	2-6,645-641;10-19,634-625	1-1,646-646[UP5];7-9,640-635[AILt]	((((((((((......(((((.&.)))))---...))))))))))	GGCGGCCGCGCUCUACGCCGAC&AUUGGU---UUUUGCGGCUGUC	2	1
BdiBd21-3.4G0567100.1:637	ID8241	BdiBd21-3.4G0567100.1	628	648	637	-36.4	-23.86	0.655495	15	2-4,647-645;6-8,643-641;12-18,635-629	1-1,648-648[UP5];5-5,644-644[SIL];9-11,640-636[AILt];19-19,628-628[UP3]	.(((((((.....(((.(((.&.))).)))--...))))))).	GGCCGCGCUCUACGCCGACAA&AUGUGGGU--UUUGCGCGGCA	2	1
BdiBd21-3.4G0567100.1:661	ID34703	BdiBd21-3.4G0567100.1	652	671	661	-35.7	-24.8	0.694678	10	1-5,671-667;6-18,665-653	x-x,666-666[BULt];19-19,652-652[UP3]	.(((((((((((((.(((((&)))))-))))))))))))).	CGCGCCGCUGCUCGCCGAGA&UUUUG-UGGGUGGUGGUGCA	2	1
BdiBd21-3.4G0567100.1:662	ID24348	BdiBd21-3.4G0567100.1	655	671	662	-38	-27.4	0.721053	9	4-11,668-661;14-19,660-655	1-3,671-669[UP5];12-13,x-x[BULq]	((((((--((((((((...&...))))))))..))))))	GCCGCU--GCUCGCCGAGA&UAACGGCGAGUGAAGCGGC	2	0.999996
BdiBd21-3.4G0567100.1:663	ID22541	BdiBd21-3.4G0567100.1	655	672	663	-40.7	-27.4	0.673219	10	5-12,668-661;15-20,660-655	1-4,672-669[UP5];13-14,x-x[BULq]	((((((--((((((((....&....))))))))..))))))	GCCGCU--GCUCGCCGAGAA&GUAACGGCGAGUGAAGCGGC	3	1
BdiBd21-3.4G0567100.1:671	ID6752	BdiBd21-3.4G0567100.1	654	680	671	-28.1	-18.7	0.66548	14.5	3-13,678-668;14-18,659-655	1-2,680-679[UP5];x-x,667-660[BULt];19-19,654-654[UP3]	.(((((........(((((((((((..&..)))))))))))--------))))).	CGCCGCUGCUCGCCGAGAACCAGUUCG&AUAAUUGGUUUUU--------GCGGCU	2	1
BdiBd21-3.4G0567300.1:170	ID3826	BdiBd21-3.4G0567300.1	158	181	170	-42.6	-31.9	0.748826	9.5	2-3,180-179;4-13,176-167;15-21,164-158	1-1,181-181[UP5];x-x,178-177[BULt];14-14,166-165[AILt]	(((((((..((((((((((..((.&.))--))))))))))-.)))))))	GCGGUCGGCGCUCCUCGGCCUGGC&ACC--GUUGAGGAGU-ACGACCGC	3	0.381187
BdiBd21-3.4G0567300.1:189	ID24790	BdiBd21-3.4G0567300.1	180	198	189	-27.6	-19	0.688406	6	1-4,198-195;6-14,193-185;17-18,182-181	5-5,194-194[SIL];15-16,184-183[SIL];19-19,180-180[UP3]	.((..(((((((((.((((&)))).)))))))))..)).	GCGGCCGUUAUCGCCGUUA&UAAUUGCGAUAACGAACGA	3	0.537612
BdiBd21-3.4G0567300.1:190	ID31592	BdiBd21-3.4G0567300.1	180	199	190	-28.6	-19.1	0.667832	7	2-5,198-195;7-15,193-185;18-19,182-181	1-1,199-199[UP5];6-6,194-194[SIL];16-17,184-183[SIL];20-20,180-180[UP3]	.((..(((((((((.((((.&.)))).)))))))))..)).	GCGGCCGUUAUCGCCGUUAC&UUAAUUGCGAUAACGAACGA	3	0.579213
BdiBd21-3.4G0567300.1:203	ID1854	BdiBd21-3.4G0567300.1	191	211	203	-39.5	-26.9	0.681013	9	2-4,210-208;6-12,207-201;13-20,199-192	1-1,211-211[UP5];5-5,x-x[BULq];x-x,200-200[BULt];21-21,191-191[UP3]	.((((((((.(((((((-(((.&.))).)))))))-)))))))).	CGCCGUUACUGCCGGCG-CCUC&AAGGAUGCUGGC-GUAAUGGUC	3	0.999767
BdiBd21-3.4G0567300.1:206	ID3800	BdiBd21-3.4G0567300.1	198	215	206	-43.4	-28.3	0.652074	6	2-10,214-206;12-13,205-204;15-17,202-200	1-1,215-215[UP5];11-11,x-x[BULq];14-14,203-203[SIL];18-19,199-198[UP3]	..(((.((-(((((((((.&.))))))))).)).)))..	ACUGCCGG-CGCCUCCGGG&ACCGGAGGCGGCCAGCAUC	3	1
BdiBd21-3.4G0567300.1:207	ID4401	BdiBd21-3.4G0567300.1	193	216	207	-37.4	-24.8	0.663102	15.5	1-2,216-215;4-10,213-207;11-18,201-194	3-3,214-214[SIL];x-x,206-202[BULt];19-19,193-193[UP3]	.((((((((.....(((((((.((&)).)))))))-----)))))))).	CCGUUACUGCCGGCGCCUCCGGGU&ACGUGGAGGU-----CAGUGACGA	3	1
BdiBd21-3.4G0567300.1:215	ID22793	BdiBd21-3.4G0567300.1	206	224	215	-40.9	-30.9	0.755501	9.5	4-10,221-215;12-18,213-207	1-3,224-222[UP5];11-11,214-214[SIL];19-19,206-206[UP3]	.(((((((.(((((((...&...))))))).))))))).	CGCCUCCGGGUCCGCCAGG&GUAGGCGGACGUGGAGGUC	3	0.987252
BdiBd21-3.4G0567300.1:216	ID6254	BdiBd21-3.4G0567300.1	195	225	216	-55.6	-38.3	0.688849	15.5	5-11,221-215;13-19,213-207;20-26,201-195	1-4,225-222[UP5];12-12,214-214[SIL];x-x,206-202[BULt]	(((((((.....(((((((.(((((((....&....))))))).)))))))-----)))))))	GUUACUGCCGGCGCCUCCGGGUCCGCCAGGG&AGUAGGCGGACGUGGAGGU-----CAGUGAC	3	0.381187
BdiBd21-3.4G0567300.1:217	ID19969	BdiBd21-3.4G0567300.1	205	226	217	-47	-30.9	0.657447	13	6-12,221-215;14-20,213-207	1-5,226-222[UP5];13-13,214-214[SIL];21-22,206-205[UP3]	..(((((((.(((((((.....&.....))))))).)))))))..	GCGCCUCCGGGUCCGCCAGGGC&GAGUAGGCGGACGUGGAGGUCA	3	1
BdiBd21-3.4G0567300.1:230	ID23733	BdiBd21-3.4G0567300.1	217	239	230	-37	-24.5	0.662162	8	1-9,239-231;11-13,229-227;14-15,225-224;17-21,221-217	10-10,230-230[SIL];x-x,226-226[BULt];16-16,223-222[AILt]	(((((..((.(((.(((((((((&))))))))).)))-))-.)))))	CCGCCAGGGCCAGCGUCUUCGAC&GUUGAAGACAUUG-UC-AGGUGG	2	0.975665
BdiBd21-3.4G0567300.1:297	ID21503	BdiBd21-3.4G0567300.1	288	305	297	-39.7	-26.1	0.657431	9.5	1-4,305-302;7-9,299-297;12-19,295-288	5-6,301-300[SIL];10-11,296-296[AILq]	((((((((.-(((..((((&))))..)))..))))))))	AGGGCGGCA-ACCAGCGGC&GCUGAGGGUAAGCCGUCCU	2	1
BdiBd21-3.4G0567300.1:307	ID13207	BdiBd21-3.4G0567300.1	287	320	307	-40.1	-27.2	0.678304	21.5	1-6,320-315;7-13,310-304;14-19,292-287	x-x,314-311[BULt];x-x,303-293[BULt]	((((((...........(((((((....((((((&))))))----)))))))-----------))))))	GAGGGCGGCAACCAGCGGCGCCAACUUCGCCCGG&CCGGGU----UUGGUGC-----------GCUCUC	3	1
BdiBd21-3.4G0567300.1:345	ID22511	BdiBd21-3.4G0567300.1	337	354	345	-36	-24.6	0.683333	7	1-2,354-353;5-14,350-341;16-19,340-337	3-4,352-351[SIL];15-15,x-x[BULq]	((((-((((((((((..((&))..)))))))))).))))	UCGG-CAGCUGCAAGUUCC&GGUUUUUGCGGCUGUCCGA	3	1
BdiBd21-3.4G0567300.1:346	ID30828	BdiBd21-3.4G0567300.1	337	355	346	-37.6	-24.6	0.654255	8	2-3,354-353;6-15,350-341;17-20,340-337	1-1,355-355[UP5];4-5,352-351[SIL];16-16,x-x[BULq]	((((-((((((((((..((.&.))..)))))))))).))))	UCGG-CAGCUGCAAGUUCCC&UGGUUUUUGCGGCUGUCCGA	3	1
BdiBd21-3.4G0567300.1:349	ID2814	BdiBd21-3.4G0567300.1	339	358	349	-32.9	-21.8	0.662614	13	5-6,354-353;9-20,350-339	1-4,358-355[UP5];7-8,352-351[SIL]	((((((((((((..((....&....))..))))))))))))	GGCAGCUGCAAGUUCCCCUA&AAUUGGUUUUUGCGGCUGUC	3	1
BdiBd21-3.4G0567300.1:373	ID30792	BdiBd21-3.4G0567300.1	360	382	373	-39.1	-27.3	0.69821	8	2-11,381-372;12-14,370-368;16-20,366-362	1-1,382-382[UP5];x-x,371-371[BULt];15-15,367-367[SIL];21-22,361-360[UP3]	..(((((.(((.((((((((((.&.))))))))))-))).)))))..	AACUUCACCGGCUGCCAGGACCU&UGGUUCUGGCA-UCGAUGAAGAA	3	0.708921
BdiBd21-3.4G0567300.1:374	ID33495	BdiBd21-3.4G0567300.1	362	383	374	-37.2	-27.3	0.733871	7.5	3-12,381-372;13-15,370-368;17-21,366-362	1-2,383-382[UP5];x-x,371-371[BULt];16-16,367-367[SIL]	(((((.(((.((((((((((..&..))))))))))-))).)))))	CUUCACCGGCUGCCAGGACCUU&UUGGUUCUGGCA-UCGAUGAAG	2	0.528584
BdiBd21-3.4G0567300.1:375	ID18501	BdiBd21-3.4G0567300.1	362	384	375	-39.7	-27.3	0.687657	8.5	4-13,381-372;14-16,370-368;18-22,366-362	1-3,384-382[UP5];x-x,371-371[BULt];17-17,367-367[SIL]	(((((.(((.((((((((((...&...))))))))))-))).)))))	CUUCACCGGCUGCCAGGACCUUG&CUUGGUUCUGGCA-UCGAUGAAG	3	0.910802
BdiBd21-3.4G0567300.1:387	ID4846	BdiBd21-3.4G0567300.1	377	396	387	-30.9	-21.4	0.692557	8	2-7,395-390;9-10,388-387;12-19,384-377	1-1,396-396[UP5];8-8,389-389[SIL];11-11,386-385[AILt]	((((((((..((.((((((.&.)))))).))-.))))))))	GGACCUUGCCAAGCAGAAGA&ACUUCUGGUU-UUAAGGUCC	2	0.999636
BdiBd21-3.4G0567300.1:388	ID1419	BdiBd21-3.4G0567300.1	376	397	388	-33.4	-22.6	0.676647	9.5	3-8,395-390;10-11,388-387;13-21,384-376	1-2,397-396[UP5];9-9,389-389[SIL];12-12,386-385[AILt]	(((((((((..((.((((((..&..)))))).))-.)))))))))	AGGACCUUGCCAAGCAGAAGAA&AACUUCUGGUU-UUAAGGUCCU	2	0.998687
BdiBd21-3.4G0567300.1:407	ID34011	BdiBd21-3.4G0567300.1	398	417	407	-34.4	-23	0.668605	6	3-5,415-413;6-12,411-405;14-20,404-398	1-2,417-416[UP5];x-x,412-412[BULt];13-13,x-x[BULq]	(((((((-(((((((.(((..&..)))-))))))).)))))))	AGUGCCG-UUCAUCAGUGACG&UUUCA-UGAUGAAGCGGCACU	2	0.996136
BdiBd21-3.4G0567300.1:433	ID15675	BdiBd21-3.4G0567300.1	423	441	433	-35.3	-26.4	0.747875	6.5	2-6,440-436;8-10,435-433;11-19,431-423	1-1,441-441[UP5];7-7,x-x[BULq];x-x,432-432[BULt]	(((((((((.(((-(((((.&.))))).)))-)))))))))	GAGAUCGAGUGCG-AGGGCA&CGUCCUUCGC-CUCGAUUUC	2	0.999386
BdiBd21-3.4G0567300.1:434	ID13284	BdiBd21-3.4G0567300.1	423	444	434	-38.6	-28.2	0.73057	9.5	1-2,444-443;5-11,439-433;12-20,431-423	3-4,442-440[AILt];x-x,432-432[BULt]	(((((((((.(((((((...((&))-..)))))))-)))))))))	GAGAUCGAGUGCGAGGGCAAGG&CC-GUCCUUCGC-CUCGAUUUC	2	0.999149
BdiBd21-3.4G0567300.1:435	ID20989	BdiBd21-3.4G0567300.1	423	445	435	-42	-28.4	0.67619	10.5	2-3,444-443;6-12,439-433;13-21,431-423	1-1,445-445[UP5];4-5,442-440[AILt];x-x,432-432[BULt]	(((((((((.(((((((...((.&.))-..)))))))-)))))))))	GAGAUCGAGUGCGAGGGCAAGGA&GCC-GUCCUUCGC-CUCGAUUUC	2	1
BdiBd21-3.4G0567300.1:436	ID5522	BdiBd21-3.4G0567300.1	423	446	436	-43.6	-28.4	0.651376	11.5	3-4,444-443;7-13,439-433;14-22,431-423	1-2,446-445[UP5];5-6,442-440[AILt];x-x,432-432[BULt]	(((((((((.(((((((...((..&..))-..)))))))-)))))))))	GAGAUCGAGUGCGAGGGCAAGGAG&AGCC-GUCCUUCGC-CUCGAUUUC	3	1
BdiBd21-3.4G0567600.1:192	ID1805	BdiBd21-3.4G0567600.1	181	201	192	-40	-26.7	0.6675	11	2-6,200-196;8-8,194-194;11-18,191-184	1-1,201-201[UP5];7-7,195-195[SIL];9-10,193-192[SIL];19-21,183-181[UP3]	...((((((((..(.(((((.&.))))).)..))))))))...	CCUUCCGCCCUGCAGCAGCUG&AAGCUGGUAAGGGGCGGAUUA	2	1
BdiBd21-3.4G0567600.1:222	ID32938	BdiBd21-3.4G0567600.1	212	233	222	-42.8	-32	0.747664	9.5	3-5,231-229;6-8,226-224;10-20,222-212	1-2,233-232[UP5];x-x,228-227[BULt];9-9,223-223[SIL]	(((((((((((.(((..(((..&..)))--))).)))))))))))	GGCCGCCGUCCCGCUUCGUCUG&UUGAC--AGCAGGACGGUGGCC	2	0.647946
BdiBd21-3.4G0567600.1:339	ID8475	BdiBd21-3.4G0567600.1	328	351	339	-39.9	-26.2	0.656642	13.5	4-6,348-346;7-17,342-332;18-20,330-328	1-3,351-349[UP5];x-x,345-343[BULt];x-x,331-331[BULt]	(((.(((((((((((...(((...&...)))---)))))))))))-)))	UUCUGGGCGCCGUGGUGCGGGCCG&AUUCCU---CCACGGCGCUC-GAA	2	1
BdiBd21-3.4G0567600.1:440	ID28131	BdiBd21-3.4G0567600.1	429	449	440	-36.1	-24.5	0.67867	4	2-14,448-436;15-17,434-432;19-20,430-429	1-1,449-449[UP5];x-x,435-435[BULt];18-18,431-431[SIL]	((.(((.(((((((((((((.&.)))))))))))))-))).))	GGACGACUGCCCAAACAUCGC&UCGAUGUUUGGGUA-UUGGCC	2	0.99997
BdiBd21-3.4G0567600.1:441	ID32447	BdiBd21-3.4G0567600.1	429	450	441	-37.1	-24.5	0.660377	6	3-15,448-436;16-18,434-432;20-21,430-429	1-2,450-449[UP5];x-x,435-435[BULt];19-19,431-431[SIL]	((.(((.(((((((((((((..&..)))))))))))))-))).))	GGACGACUGCCCAAACAUCGCC&UUCGAUGUUUGGGUA-UUGGCC	2	0.999997
BdiBd21-3.4G0567600.1:445	ID1460	BdiBd21-3.4G0567600.1	436	454	445	-28.5	-20.8	0.729825	11.5	7-19,448-436	1-6,454-449[UP5]	(((((((((((((......&......)))))))))))))	UGCCCAAACAUCGCCUCCA&AACUUUCGAUGUUUGGGUA	2	0.990473
BdiBd21-3.4G0567800.1:3096	ID24549	BdiBd21-3.4G0567800.1	3083	3105	3096	-44.3	-29	0.654628	9	4-10,3102-3096;11-16,3094-3089;18-18,3087-3087;20-22,3085-3083	1-3,3105-3103[UP5];x-x,3095-3095[BULt];17-17,3088-3088[SIL];19-19,3086-3086[SIL]	(((.(.((((((.(((((((...&...)))))))-)))))).).)))	UGUACACCAUGAGGCCCCCCAUG&UAAGGGGGGC-UCAUGGAGAACA	2	0.971715
BdiBd21-3.4G0567800.1:3097	ID15924	BdiBd21-3.4G0567800.1	3086	3106	3097	-41.7	-27.7	0.664269	12	5-11,3102-3096;12-17,3094-3089	1-4,3106-3103[UP5];x-x,3095-3095[BULt];18-20,3088-3086[UP3]	...((((((.(((((((....&....)))))))-))))))...	ACACCAUGAGGCCCCCCAUGC&CUAAGGGGGGC-UCAUGGAGA	2	0.997666
BdiBd21-3.4G0567800.3:3100	ID24549	BdiBd21-3.4G0567800.3	3087	3109	3100	-44.3	-29	0.654628	9	4-10,3106-3100;11-16,3098-3093;18-18,3091-3091;20-22,3089-3087	1-3,3109-3107[UP5];x-x,3099-3099[BULt];17-17,3092-3092[SIL];19-19,3090-3090[SIL]	(((.(.((((((.(((((((...&...)))))))-)))))).).)))	UGUACACCAUGAGGCCCCCCAUG&UAAGGGGGGC-UCAUGGAGAACA	2	0.972699
BdiBd21-3.4G0567800.3:3101	ID15924	BdiBd21-3.4G0567800.3	3090	3110	3101	-41.7	-27.7	0.664269	12	5-11,3106-3100;12-17,3098-3093	1-4,3110-3107[UP5];x-x,3099-3099[BULt];18-20,3092-3090[UP3]	...((((((.(((((((....&....)))))))-))))))...	ACACCAUGAGGCCCCCCAUGC&CUAAGGGGGGC-UCAUGGAGA	2	0.998303
BdiBd21-3.4G0568300.1:1206	ID6131	BdiBd21-3.4G0568300.1	1198	1215	1206	-37.6	-26.3	0.699468	5	1-11,1215-1205;13-14,1204-1203;17-19,1200-1198	12-12,x-x[BULq];15-16,1202-1201[SIL]	(((..((-(((((((((((&))))))))))).))..)))	GGCAACG-AUGCUCUUGCU&AGUAAGAGCAUACGGGGCC	3	0.831813
BdiBd21-3.4G0568300.1:1207	ID19959	BdiBd21-3.4G0568300.1	1198	1216	1207	-40.5	-26.7	0.659259	5	2-12,1215-1205;14-15,1204-1203;18-20,1200-1198	1-1,1216-1216[UP5];13-13,x-x[BULq];16-17,1202-1201[SIL]	(((..((-(((((((((((.&.))))))))))).))..)))	GGCAACG-AUGCUCUUGCUG&GAGUAAGAGCAUACGGGGCC	3	0.991906
BdiBd21-3.4G0568300.1:1233	ID12498	BdiBd21-3.4G0568300.1	1220	1243	1233	-34.6	-23	0.66474	11.5	1-9,1243-1235;12-13,1231-1230;14-19,1225-1220	10-11,1234-1232[AILt];x-x,1229-1226[BULt]	((((((....((...(((((((((&)))))))))-..))----))))))	ACAGUGCAGUUCGCACAGCCCGGG&CCCGGGUUG-AAGA----CAUUGU	2	0.997335
BdiBd21-3.4G0568300.1:1289	ID8387	BdiBd21-3.4G0568300.1	1279	1298	1289	-21.6	-14.9	0.689815	14	7-19,1292-1280	1-6,1298-1293[UP5];20-20,1279-1279[UP3]	.(((((((((((((......&......))))))))))))).	GAGGCGAUGACUUACCGAGU&AUUAUAUAAGUUAUCGUUUA	2	0.945564
BdiBd21-3.4G0568300.1:1296	ID17568	BdiBd21-3.4G0568300.1	1283	1305	1296	-45	-29.6	0.657778	8	2-7,1304-1299;9-13,1297-1293;14-21,1291-1284	1-1,1305-1305[UP5];8-8,1298-1298[SIL];x-x,1292-1292[BULt];22-22,1283-1283[UP3]	.((((((((.(((((.((((((.&.)))))).)))))-)))))))).	CGAUGACUUACCGAGUCGGCCAU&CUGGCUGUCUUGG-GAGUCGUCA	3	1
BdiBd21-3.4G0568300.1:1329	ID18472	BdiBd21-3.4G0568300.1	1318	1338	1329	-33.8	-22.6	0.668639	5	1-4,1338-1335;6-13,1333-1326;14-20,1324-1318	5-5,1334-1334[SIL];x-x,1325-1325[BULt]	(((((((.((((((((.((((&)))).))))))))-)))))))	GAUGAUUCAACCAAGUACAGG&CUUGGGCUUGGUU-AAUCAUC	2	0.999983
BdiBd21-3.4G0568300.1:1330	ID4886	BdiBd21-3.4G0568300.1	1318	1339	1330	-35.5	-23.2	0.653521	6	2-5,1338-1335;7-14,1333-1326;15-21,1324-1318	1-1,1339-1339[UP5];6-6,1334-1334[SIL];x-x,1325-1325[BULt]	(((((((.((((((((.((((.&.)))).))))))))-)))))))	GAUGAUUCAACCAAGUACAGGC&ACUUGGGCUUGGUU-AAUCAUC	2	0.999935
BdiBd21-3.4G0568300.1:1341	ID6739	BdiBd21-3.4G0568300.1	1328	1350	1341	-30.3	-20.7	0.683168	12	4-13,1347-1338;16-22,1336-1330	1-3,1350-1348[UP5];14-15,1337-1337[AILq];23-24,1329-1328[UP3]	..(((((((.-((((((((((...&...))))))))))..)))))))..	CCAAGUACAG-GCCGGCUGAUGAG&AUAAUUAGCUGGUUAUGUAUUUUU	2	0.874957
BdiBd21-3.4G0568300.1:1367	ID7346	BdiBd21-3.4G0568300.1	1355	1377	1367	-33.3	-22.1	0.663664	7	1-5,1377-1373;6-12,1371-1365;13-14,1363-1362;15-19,1359-1355	x-x,1372-1372[BULt];x-x,1364-1364[BULt];x-x,1361-1360[BULt]	(((((..((.(((((((.(((((&)))))-)))))))-))--)))))	AGCAUUGGCGAACAGCGAGGGAU&AUCCC-CGCUGUU-GU--AUGUU	2	1
BdiBd21-3.4G0568300.1:1423	ID18201	BdiBd21-3.4G0568300.1	1414	1435	1423	-37.7	-27.5	0.729443	9	1-8,1435-1428;9-19,1424-1414	x-x,1427-1425[BULt]	(((((((((((...((((((((&))))))))---)))))))))))	GGUUGGUGGUGUGACGCUGAAG&CUUCGGCG---CAUCAUCGACC	2	0.903254
BdiBd21-3.4G0568300.1:1424	ID21577	BdiBd21-3.4G0568300.1	1414	1436	1424	-41.1	-27.7	0.673966	10	2-9,1435-1428;10-20,1424-1414	1-1,1436-1436[UP5];x-x,1427-1425[BULt]	(((((((((((...((((((((.&.))))))))---)))))))))))	GGUUGGUGGUGUGACGCUGAAGA&GCUUCGGCG---CAUCAUCGACC	2	0.99984
BdiBd21-3.4G0568300.1:1469	ID26565	BdiBd21-3.4G0568300.1	1458	1477	1469	-33.4	-22	0.658683	8.5	3-6,1475-1472;8-19,1471-1460	1-2,1477-1476[UP5];7-7,x-x[BULq];20-21,1459-1458[UP3]	..((((((((((((-((((..&..)))).))))))))))))..	GAGACAAGAGCUUC-UGCAAG&UAUGUAAGAAGCUCUUGUUGC	2	0.99864
BdiBd21-3.4G0568300.1:1490	ID9701	BdiBd21-3.4G0568300.1	1479	1499	1490	-38.8	-25.3	0.652062	13.5	7-10,1493-1490;12-21,1488-1479	1-6,1499-1494[UP5];11-11,1489-1489[SIL]	((((((((((.((((......&......)))).))))))))))	CAUUCAGGUGGCGGAGAGAAU&CAAUAUUCCGGCACCUGGAUG	3	0.98204
BdiBd21-3.4G0568300.1:1520	ID32915	BdiBd21-3.4G0568300.1	1510	1529	1520	-38.3	-27.4	0.715405	4.5	1-11,1529-1519;13-17,1517-1513;19-20,1511-1510	12-12,1518-1518[SIL];18-18,1512-1512[SIL]	((.(((((.(((((((((((&))))))))))).))))).))	CGGCUCACAGAGCUAUUCAG&UUGAAUGGCUCAGUGAGGCG	3	0.71631
BdiBd21-3.4G0568300.1:1521	ID8616	BdiBd21-3.4G0568300.1	1510	1530	1521	-39.3	-27.4	0.697201	5	2-12,1529-1519;14-18,1517-1513;20-21,1511-1510	1-1,1530-1530[UP5];13-13,1518-1518[SIL];19-19,1512-1512[SIL]	((.(((((.(((((((((((.&.))))))))))).))))).))	CGGCUCACAGAGCUAUUCAGC&AUUGAAUGGCUCAGUGAGGCG	2	0.757209
BdiBd21-3.4G0568300.1:440	ID8228	BdiBd21-3.4G0568300.1	430	449	440	-40.6	-31.5	0.775862	9	3-9,447-441;12-20,438-430	1-2,449-448[UP5];10-11,440-439[SIL]	(((((((((..(((((((..&..)))))))..)))))))))	GGCCGGUCCGCCGGUCGCGA&AUGUGACCGUGGGAUUGGCC	3	0.381187
BdiBd21-3.4G0568300.1:442	ID5336	BdiBd21-3.4G0568300.1	429	452	442	-48.4	-33.3	0.688017	9	2-4,451-449;5-11,447-441;14-22,438-430	1-1,452-452[UP5];x-x,448-448[BULt];12-13,440-439[SIL];23-23,429-429[UP3]	.(((((((((..(((((((.(((.&.)))-)))))))..))))))))).	CGGCCGGUCCGCCGGUCGCGAUCA&AGAU-GUGACCGUGGGAUUGGCCC	3	0.654496
BdiBd21-3.4G0568300.1:444	ID11938	BdiBd21-3.4G0568300.1	430	454	444	-51	-34.9	0.684314	8	1-2,454-453;4-6,451-449;7-13,447-441;16-24,438-430	3-3,452-452[SIL];x-x,448-448[BULt];14-15,440-439[SIL]	(((((((((..(((((((.(((.((&)).)))-)))))))..)))))))))	GGCCGGUCCGCCGGUCGCGAUCAGG&CCAGAU-GUGACCGUGGGAUUGGCC	3	0.436861
BdiBd21-3.4G0568500.1:689	ID24376	BdiBd21-3.4G0568500.1	680	705	689	-39.2	-25.5	0.65051	20.5	3-9,703-697;10-19,689-680	1-2,705-704[UP5];x-x,696-690[BULt]	((((((((((.......(((((((..&..)))))))-------))))))))))	GGCCGCUGCAGAGAGGAAGCUGGUGG&UAACUGGCU-------UGUGGCGGCC	2	1
BdiBd21-3.4G0568500.2:681	ID24376	BdiBd21-3.4G0568500.2	672	697	681	-39.2	-25.5	0.65051	20.5	3-9,695-689;10-19,681-672	1-2,697-696[UP5];x-x,688-682[BULt]	((((((((((.......(((((((..&..)))))))-------))))))))))	GGCCGCUGCAGAGAGGAAGCUGGUGG&UAACUGGCU-------UGUGGCGGCC	3	1
BdiBd21-3.4G0569400.1:359	ID21049	BdiBd21-3.4G0569400.1	350	366	359	-34.1	-22.7	0.665689	9	1-7,366-360;10-17,359-352	8-9,x-x[BULq];18-19,351-350[UP3]	..((((((((--(((((((&)))))))..))))))))..	CCGUGGCGCU--GACGGGC&GCCUGUUCGAGCGUCAUUU	2	1
BdiBd21-3.4G0569400.1:360	ID30053	BdiBd21-3.4G0569400.1	351	367	360	-34.8	-22.8	0.655172	9	2-8,366-360;11-18,359-352	1-1,367-367[UP5];9-10,x-x[BULq];19-19,351-351[UP3]	.((((((((--(((((((.&.)))))))..)))))))).	CGUGGCGCU--GACGGGCG&UGCCUGUUCGAGCGUCAUU	2	1
BdiBd21-3.4G0569400.1:369	ID1261	BdiBd21-3.4G0569400.1	359	378	369	-32.1	-21.9	0.682243	13.5	5-17,374-362	1-4,378-375[UP5];18-20,361-359[UP3]	...(((((((((((((....&....)))))))))))))...	UGACGGGCGCGCUGGUCUGG&AACUAUUAGUGCGCCUGAAA	3	0.981729
BdiBd21-3.4G0569400.1:371	ID22019	BdiBd21-3.4G0569400.1	360	381	371	-44.7	-29.9	0.668904	10.5	1-7,381-375;8-8,373-373;10-11,371-370;12-18,368-362	x-x,374-374[BULt];9-9,372-372[SIL];x-x,369-369[BULt];19-20,361-360[UP3]	..(((((((.((.(.(((((((&)))))))-).))-)))))))..	GACGGGCGCGCUGGUCUGGGCC&GGCUCAG-UGAG-GCGUCCGGA	2	0.999996
BdiBd21-3.4G0569700.1:1259	ID20876	BdiBd21-3.4G0569700.1	1247	1268	1259	-35	-24.06	0.687429	14.5	1-10,1268-1259;16-19,1250-1247	11-15,1258-1251[AILt]	((((........((((((((((&))))))))))---.....))))	GGGGCUGCAGUUCACGACGGGC&GCCCGUUGUG---UAAUACCCU	3	0.999874
BdiBd21-3.4G0569700.1:1260	ID5466	BdiBd21-3.4G0569700.1	1246	1269	1260	-39.2	-26.56	0.677551	14.5	2-11,1268-1259;17-21,1250-1246	1-1,1269-1269[UP5];12-16,1258-1251[AILt]	(((((........((((((((((.&.))))))))))---.....)))))	CGGGGCUGCAGUUCACGACGGGCA&AGCCCGUUGUG---UAAUACCCUG	3	0.986112
BdiBd21-3.4G0569700.1:1261	ID25739	BdiBd21-3.4G0569700.1	1246	1270	1261	-40.5	-26.56	0.655802	15.5	3-12,1268-1259;18-22,1250-1246	1-2,1270-1269[UP5];13-17,1258-1251[AILt]	(((((........((((((((((..&..))))))))))---.....)))))	CGGGGCUGCAGUUCACGACGGGCAC&UAGCCCGUUGUG---UAAUACCCUG	3	0.992507
BdiBd21-3.4G0569700.1:1262	ID6971	BdiBd21-3.4G0569700.1	1254	1271	1262	-30.8	-20.4	0.662338	9.5	4-13,1268-1259;15-17,1258-1256	1-3,1271-1269[UP5];14-14,x-x[BULq];18-19,1255-1254[UP3]	..(((-((((((((((...&...)))))))))).)))..	CAGUU-CACGACGGGCACG&AUAGCCCGUUGUGUAAUAC	3	0.999999
BdiBd21-3.4G0569700.1:1263	ID26263	BdiBd21-3.4G0569700.1	1255	1272	1263	-29.4	-20.4	0.693878	10.5	5-14,1268-1259;16-18,1258-1256	1-4,1272-1269[UP5];15-15,x-x[BULq];19-19,1255-1255[UP3]	.(((-((((((((((....&....)))))))))).))).	AGUU-CACGACGGGCACGU&UAUAGCCCGUUGUGUAAUA	3	0.999986
BdiBd21-3.4G0569700.1:1309	ID5584	BdiBd21-3.4G0569700.1	1297	1320	1309	-38.2	-25.3	0.662304	9.5	2-3,1319-1318;4-5,1316-1315;6-14,1313-1305;15-19,1302-1298	1-1,1320-1320[UP5];x-x,1317-1317[BULt];x-x,1314-1314[BULt];x-x,1304-1303[BULt];20-20,1297-1297[UP3]	.(((((..(((((((((.((.((.&.))-))-)))))))))--))))).	AGCAGCUGGCCGGGGAUCUCUGCG&AGC-GA-AUCCCCGGU--GUUGUA	3	1
BdiBd21-3.4G0569700.1:1348	ID8977	BdiBd21-3.4G0569700.1	1339	1357	1348	-26.9	-17.9	0.665428	14.5	6-9,1352-1349;11-19,1347-1339	1-5,1357-1353[UP5];10-10,1348-1348[SIL]	(((((((((.((((.....&.....)))).)))))))))	UCCUGGAAGGCGGCUACAA&AUUUUGUUGGUUUCUAGGA	3	1
BdiBd21-3.4G0569700.1:1430	ID8241	BdiBd21-3.4G0569700.1	1421	1445	1430	-36.4	-24.4	0.67033	20	4-9,1442-1437;10-18,1430-1422	1-3,1445-1443[UP5];x-x,1436-1431[BULt];19-19,1421-1421[UP3]	.(((((((((......((((((...&...))))))------))))))))).	CGCCGCGCAGUUCGACAACCCGGCG&AUGUGGGUU------UUGCGCGGCA	3	1
BdiBd21-3.4G0569700.1:1444	ID6212	BdiBd21-3.4G0569700.1	1434	1455	1444	-32.8	-21.7	0.661585	8.5	2-9,1454-1447;10-12,1444-1442;15-20,1439-1434	1-1,1455-1455[UP5];x-x,1446-1445[BULt];13-14,1441-1440[SIL]	((((((..(((..((((((((.&.))))))))--)))..))))))	GACAACCCGGCGAUGCUCUACG&AGUAGAGUA--GCCUUGUUGUU	2	1
BdiBd21-3.4G0569700.2:1241	ID20876	BdiBd21-3.4G0569700.2	1229	1250	1241	-35	-24.06	0.687429	14.5	1-10,1250-1241;16-19,1232-1229	11-15,1240-1233[AILt]	((((........((((((((((&))))))))))---.....))))	GGGGCUGCAGUUCACGACGGGC&GCCCGUUGUG---UAAUACCCU	3	0.999873
BdiBd21-3.4G0569700.2:1242	ID5466	BdiBd21-3.4G0569700.2	1228	1251	1242	-39.2	-26.56	0.677551	14.5	2-11,1250-1241;17-21,1232-1228	1-1,1251-1251[UP5];12-16,1240-1233[AILt]	(((((........((((((((((.&.))))))))))---.....)))))	CGGGGCUGCAGUUCACGACGGGCA&AGCCCGUUGUG---UAAUACCCUG	3	0.98623
BdiBd21-3.4G0569700.2:1287	ID2411	BdiBd21-3.4G0569700.2	1273	1296	1287	-33.3	-23.6	0.708709	11	2-10,1295-1287;11-15,1284-1280;16-19,1276-1273	1-1,1296-1296[UP5];x-x,1286-1285[BULt];x-x,1279-1277[BULt]	((((...(((((..(((((((((.&.)))))))))--)))))---))))	GCAUCAAGCAGCUGGCCGGGGAUC&AAUCCCCGGU--GUUGU---AUGU	3	0.999994
BdiBd21-3.4G0569700.2:1330	ID8977	BdiBd21-3.4G0569700.2	1321	1339	1330	-26.9	-17.9	0.665428	14.5	6-9,1334-1331;11-19,1329-1321	1-5,1339-1335[UP5];10-10,1330-1330[SIL]	(((((((((.((((.....&.....)))).)))))))))	UCCUGGAAGGCGGCUACAA&AUUUUGUUGGUUUCUAGGA	3	1
BdiBd21-3.4G0569700.2:1426	ID6212	BdiBd21-3.4G0569700.2	1416	1437	1426	-32.8	-21.7	0.661585	8.5	2-9,1436-1429;10-12,1426-1424;15-20,1421-1416	1-1,1437-1437[UP5];x-x,1428-1427[BULt];13-14,1423-1422[SIL]	((((((..(((..((((((((.&.))))))))--)))..))))))	GACAACCCGGCGAUGCUCUACG&AGUAGAGUA--GCCUUGUUGUU	3	1
BdiBd21-3.4G0569700.3:1112	ID20876	BdiBd21-3.4G0569700.3	1100	1121	1112	-35	-24.06	0.687429	14.5	1-10,1121-1112;16-19,1103-1100	11-15,1111-1104[AILt]	((((........((((((((((&))))))))))---.....))))	GGGGCUGCAGUUCACGACGGGC&GCCCGUUGUG---UAAUACCCU	3	0.999879
BdiBd21-3.4G0569700.3:1113	ID5466	BdiBd21-3.4G0569700.3	1099	1122	1113	-39.2	-26.56	0.677551	14.5	2-11,1121-1112;17-21,1103-1099	1-1,1122-1122[UP5];12-16,1111-1104[AILt]	(((((........((((((((((.&.))))))))))---.....)))))	CGGGGCUGCAGUUCACGACGGGCA&AGCCCGUUGUG---UAAUACCCUG	3	0.98575
BdiBd21-3.4G0569700.3:1115	ID6971	BdiBd21-3.4G0569700.3	1107	1124	1115	-30.8	-20.4	0.662338	9.5	4-13,1121-1112;15-17,1111-1109	1-3,1124-1122[UP5];14-14,x-x[BULq];18-19,1108-1107[UP3]	..(((-((((((((((...&...)))))))))).)))..	CAGUU-CACGACGGGCACG&AUAGCCCGUUGUGUAAUAC	3	0.999999
BdiBd21-3.4G0569700.3:1116	ID26263	BdiBd21-3.4G0569700.3	1108	1125	1116	-29.4	-20.4	0.693878	10.5	5-14,1121-1112;16-18,1111-1109	1-4,1125-1122[UP5];15-15,x-x[BULq];19-19,1108-1108[UP3]	.(((-((((((((((....&....)))))))))).))).	AGUU-CACGACGGGCACGU&UAUAGCCCGUUGUGUAAUA	3	0.999988
BdiBd21-3.4G0569700.3:1201	ID8977	BdiBd21-3.4G0569700.3	1192	1210	1201	-26.9	-17.9	0.665428	14.5	6-9,1205-1202;11-19,1200-1192	1-5,1210-1206[UP5];10-10,1201-1201[SIL]	(((((((((.((((.....&.....)))).)))))))))	UCCUGGAAGGCGGCUACAA&AUUUUGUUGGUUUCUAGGA	2	1
BdiBd21-3.4G0569700.3:1283	ID8241	BdiBd21-3.4G0569700.3	1274	1298	1283	-36.4	-24.4	0.67033	20	4-9,1295-1290;10-18,1283-1275	1-3,1298-1296[UP5];x-x,1289-1284[BULt];19-19,1274-1274[UP3]	.(((((((((......((((((...&...))))))------))))))))).	CGCCGCGCAGUUCGACAACCCGGCG&AUGUGGGUU------UUGCGCGGCA	3	1
BdiBd21-3.4G0569700.3:1297	ID6212	BdiBd21-3.4G0569700.3	1287	1308	1297	-32.8	-21.7	0.661585	8.5	2-9,1307-1300;10-12,1297-1295;15-20,1292-1287	1-1,1308-1308[UP5];x-x,1299-1298[BULt];13-14,1294-1293[SIL]	((((((..(((..((((((((.&.))))))))--)))..))))))	GACAACCCGGCGAUGCUCUACG&AGUAGAGUA--GCCUUGUUGUU	3	1
BdiBd21-3.4G0569700.4:1094	ID20876	BdiBd21-3.4G0569700.4	1082	1103	1094	-35	-24.06	0.687429	14.5	1-10,1103-1094;16-19,1085-1082	11-15,1093-1086[AILt]	((((........((((((((((&))))))))))---.....))))	GGGGCUGCAGUUCACGACGGGC&GCCCGUUGUG---UAAUACCCU	3	0.999888
BdiBd21-3.4G0569700.4:1096	ID25739	BdiBd21-3.4G0569700.4	1081	1105	1096	-40.5	-26.56	0.655802	15.5	3-12,1103-1094;18-22,1085-1081	1-2,1105-1104[UP5];13-17,1093-1086[AILt]	(((((........((((((((((..&..))))))))))---.....)))))	CGGGGCUGCAGUUCACGACGGGCAC&UAGCCCGUUGUG---UAAUACCCUG	3	0.992246
BdiBd21-3.4G0569700.4:1144	ID5584	BdiBd21-3.4G0569700.4	1132	1155	1144	-38.2	-25.3	0.662304	9.5	2-3,1154-1153;4-5,1151-1150;6-14,1148-1140;15-19,1137-1133	1-1,1155-1155[UP5];x-x,1152-1152[BULt];x-x,1149-1149[BULt];x-x,1139-1138[BULt];20-20,1132-1132[UP3]	.(((((..(((((((((.((.((.&.))-))-)))))))))--))))).	AGCAGCUGGCCGGGGAUCUCUGCG&AGC-GA-AUCCCCGGU--GUUGUA	3	1
BdiBd21-3.4G0569700.4:1183	ID8977	BdiBd21-3.4G0569700.4	1174	1192	1183	-26.9	-17.9	0.665428	14.5	6-9,1187-1184;11-19,1182-1174	1-5,1192-1188[UP5];10-10,1183-1183[SIL]	(((((((((.((((.....&.....)))).)))))))))	UCCUGGAAGGCGGCUACAA&AUUUUGUUGGUUUCUAGGA	2	1
BdiBd21-3.4G0569700.4:1265	ID8241	BdiBd21-3.4G0569700.4	1256	1280	1265	-36.4	-24.4	0.67033	20	4-9,1277-1272;10-18,1265-1257	1-3,1280-1278[UP5];x-x,1271-1266[BULt];19-19,1256-1256[UP3]	.(((((((((......((((((...&...))))))------))))))))).	CGCCGCGCAGUUCGACAACCCGGCG&AUGUGGGUU------UUGCGCGGCA	3	1
BdiBd21-3.4G0569700.4:1279	ID6212	BdiBd21-3.4G0569700.4	1269	1290	1279	-32.8	-21.7	0.661585	8.5	2-9,1289-1282;10-12,1279-1277;15-20,1274-1269	1-1,1290-1290[UP5];x-x,1281-1280[BULt];13-14,1276-1275[SIL]	((((((..(((..((((((((.&.))))))))--)))..))))))	GACAACCCGGCGAUGCUCUACG&AGUAGAGUA--GCCUUGUUGUU	3	1
BdiBd21-3.4G0569700.6:1090	ID20876	BdiBd21-3.4G0569700.6	1078	1099	1090	-35	-24.06	0.687429	14.5	1-10,1099-1090;16-19,1081-1078	11-15,1089-1082[AILt]	((((........((((((((((&))))))))))---.....))))	GGGGCUGCAGUUCACGACGGGC&GCCCGUUGUG---UAAUACCCU	3	0.99987
BdiBd21-3.4G0569700.6:1091	ID5466	BdiBd21-3.4G0569700.6	1077	1100	1091	-39.2	-26.56	0.677551	14.5	2-11,1099-1090;17-21,1081-1077	1-1,1100-1100[UP5];12-16,1089-1082[AILt]	(((((........((((((((((.&.))))))))))---.....)))))	CGGGGCUGCAGUUCACGACGGGCA&AGCCCGUUGUG---UAAUACCCUG	3	0.985992
BdiBd21-3.4G0569700.6:1094	ID26263	BdiBd21-3.4G0569700.6	1086	1103	1094	-29.4	-20.4	0.693878	10.5	5-14,1099-1090;16-18,1089-1087	1-4,1103-1100[UP5];15-15,x-x[BULq];19-19,1086-1086[UP3]	.(((-((((((((((....&....)))))))))).))).	AGUU-CACGACGGGCACGU&UAUAGCCCGUUGUGUAAUA	3	0.999993
BdiBd21-3.4G0569700.6:1136	ID2411	BdiBd21-3.4G0569700.6	1122	1145	1136	-33.3	-23.6	0.708709	11	2-10,1144-1136;11-15,1133-1129;16-19,1125-1122	1-1,1145-1145[UP5];x-x,1135-1134[BULt];x-x,1128-1126[BULt]	((((...(((((..(((((((((.&.)))))))))--)))))---))))	GCAUCAAGCAGCUGGCCGGGGAUC&AAUCCCCGGU--GUUGU---AUGU	3	0.999997
BdiBd21-3.4G0569700.6:1179	ID8977	BdiBd21-3.4G0569700.6	1170	1188	1179	-26.9	-17.9	0.665428	14.5	6-9,1183-1180;11-19,1178-1170	1-5,1188-1184[UP5];10-10,1179-1179[SIL]	(((((((((.((((.....&.....)))).)))))))))	UCCUGGAAGGCGGCUACAA&AUUUUGUUGGUUUCUAGGA	2	1
BdiBd21-3.4G0569700.6:1275	ID6212	BdiBd21-3.4G0569700.6	1265	1286	1275	-32.8	-21.7	0.661585	8.5	2-9,1285-1278;10-12,1275-1273;15-20,1270-1265	1-1,1286-1286[UP5];x-x,1277-1276[BULt];13-14,1272-1271[SIL]	((((((..(((..((((((((.&.))))))))--)))..))))))	GACAACCCGGCGAUGCUCUACG&AGUAGAGUA--GCCUUGUUGUU	3	1
BdiBd21-3.4G0569900.1:617	ID22814	BdiBd21-3.4G0569900.1	603	627	617	-42.8	-27.9	0.651869	13.5	4-8,624-620;9-13,618-614;14-21,610-603	1-3,627-625[UP5];x-x,619-619[BULt];x-x,613-611[BULt]	((((((((...(((((.(((((...&...)))))-)))))---))))))))	GGUCGUCGUCCCCGGCUCCGGCGGU&GUAGUUGG-GUCGG---UGACGACC	2	1
BdiBd21-3.4G0570800.1:236	ID23824	BdiBd21-3.4G0570800.1	227	244	236	-41.4	-29.9	0.722222	5	1-9,244-236;12-20,235-227	10-11,x-x[BULq]	(((((((((--(((((((((&)))))))))..)))))))))	CAAGGCUCA--GUGCCCAAU&GUUGGGCACGUUGGGCCUUG	3	0.998015
BdiBd21-3.4G0570800.1:240	ID14644	BdiBd21-3.4G0570800.1	230	249	240	-34.2	-26.5	0.774854	5.5	1-5,249-245;7-16,243-234;17-19,232-230	6-6,244-244[SIL];x-x,233-233[BULt]	(((.((((((((((.(((((&))))).))))))))))-)))	GGCUCAGUGCCCAAUCAUUG&CGAUGUUUGGGUAUUG-GCC	3	0.721131
BdiBd21-3.4G0570800.1:242	ID32447	BdiBd21-3.4G0570800.1	230	251	242	-37.1	-28.3	0.762803	6	2-7,250-245;9-18,243-234;19-21,232-230	1-1,251-251[UP5];8-8,244-244[SIL];x-x,233-233[BULt]	(((.((((((((((.((((((.&.)))))).))))))))))-)))	GGCUCAGUGCCCAAUCAUUGAG&UUCGAUGUUUGGGUAUUG-GCC	3	0.381187
BdiBd21-3.4G0570800.1:243	ID34103	BdiBd21-3.4G0570800.1	230	252	243	-38	-30	0.789474	6	1-8,252-245;10-19,243-234;20-22,232-230	9-9,244-244[SIL];x-x,233-233[BULt]	(((.((((((((((.((((((((&)))))))).))))))))))-)))	GGCUCAGUGCCCAAUCAUUGAGA&UUUCGAUGUUUGGGUAUUG-GCC	3	0.14296
BdiBd21-3.4G0570800.1:244	ID18658	BdiBd21-3.4G0570800.1	230	253	244	-40.5	-33.2	0.819753	6	1-9,253-245;11-20,243-234;21-23,232-230	10-10,244-244[SIL];x-x,233-233[BULt]	(((.((((((((((.(((((((((&))))))))).))))))))))-)))	GGCUCAGUGCCCAAUCAUUGAGAG&CUUUCGAUGUUUGGGUAUUG-GCC	3	0.00853395
BdiBd21-3.4G0570800.1:245	ID4913	BdiBd21-3.4G0570800.1	230	254	245	-42.2	-33.4	0.791469	7	2-10,253-245;12-21,243-234;22-24,232-230	1-1,254-254[UP5];11-11,244-244[SIL];x-x,233-233[BULt]	(((.((((((((((.(((((((((.&.))))))))).))))))))))-)))	GGCUCAGUGCCCAAUCAUUGAGAGG&ACUUUCGAUGUUUGGGUAUUG-GCC	3	0.025384
BdiBd21-3.4G0570800.1:246	ID1464	BdiBd21-3.4G0570800.1	230	255	246	-43.1	-33.4	0.774942	9	3-11,253-245;13-22,243-234;23-25,232-230	1-2,255-254[UP5];12-12,244-244[SIL];x-x,233-233[BULt]	(((.((((((((((.(((((((((..&..))))))))).))))))))))-)))	GGCUCAGUGCCCAAUCAUUGAGAGGC&AACUUUCGAUGUUUGGGUAUUG-GCC	3	0.025384
BdiBd21-3.4G0570800.1:247	ID9421	BdiBd21-3.4G0570800.1	230	256	247	-45.7	-33.4	0.730853	10	4-12,253-245;14-23,243-234;24-26,232-230	1-3,256-254[UP5];13-13,244-244[SIL];x-x,233-233[BULt]	(((.((((((((((.(((((((((...&...))))))))).))))))))))-)))	GGCUCAGUGCCCAAUCAUUGAGAGGCU&CAACUUUCGAUGUUUGGGUAUUG-GCC	3	0.0419476
BdiBd21-3.4G0570800.1:38	ID1723	BdiBd21-3.4G0570800.1	30	47	38	-32.2	-22.6	0.701863	6	3-6,45-42;8-12,40-36;14-19,35-30	1-2,47-46[UP5];7-7,41-41[SIL];13-13,x-x[BULq]	((((((-(((((.((((..&..)))).))))).))))))	GGUUUC-UUUCCGCCGCCG&AAGCGGAGGAAAAGAAACC	3	0.772978
BdiBd21-3.4G0570800.1:387	ID28986	BdiBd21-3.4G0570800.1	377	407	387	-36.2	-23.9	0.660221	25	1-9,407-399;10-19,387-378	x-x,398-388[BULt];20-20,377-377[UP3]	.((((((((((...........(((((((((&)))))))))-----------)))))))))).	UGUUGAUGCCAUCAUAAACAGUGGACCAAGA&UCUUGGUUC-----------UGGCAUCGAUG	2	1
BdiBd21-3.4G0570800.1:39	ID24467	BdiBd21-3.4G0570800.1	30	48	39	-33.5	-22.6	0.674627	8	4-7,45-42;9-13,40-36;15-20,35-30	1-3,48-46[UP5];8-8,41-41[SIL];14-14,x-x[BULq]	((((((-(((((.((((...&...)))).))))).))))))	GGUUUC-UUUCCGCCGCCGC&UAAGCGGAGGAAAAGAAACC	3	0.788022
BdiBd21-3.4G0570800.1:399	ID17110	BdiBd21-3.4G0570800.1	378	408	399	-36.2	-26.5	0.732044	24	1-10,408-399;11-20,387-378	x-x,398-388[BULt]	((((((((((...........((((((((((&))))))))))-----------))))))))))	GUUGAUGCCAUCAUAAACAGUGGACCAAGAG&CUCUUGGUUC-----------UGGCAUCGAU	3	0.969182
BdiBd21-3.4G0570800.1:400	ID28669	BdiBd21-3.4G0570800.1	375	409	400	-43.6	-29.4	0.674312	25.5	1-11,409-399;12-23,387-376	x-x,398-388[BULt];24-24,375-375[UP3]	.((((((((((((...........(((((((((((&)))))))))))-----------)))))))))))).	AUUGUUGAUGCCAUCAUAAACAGUGGACCAAGAGA&UCUCUUGGUUC-----------UGGCAUCGAUGAA	2	0.892418
BdiBd21-3.4G0570800.1:401	ID7533	BdiBd21-3.4G0570800.1	379	410	401	-38.1	-26.8	0.703412	24.5	2-12,409-399;13-21,387-379	1-1,410-410[UP5];x-x,398-388[BULt]	(((((((((...........(((((((((((.&.)))))))))))-----------)))))))))	UUGAUGCCAUCAUAAACAGUGGACCAAGAGAA&AUCUCUUGGUUC-----------UGGCAUCGA	2	0.977725
BdiBd21-3.4G0570800.1:646	ID5294	BdiBd21-3.4G0570800.1	636	655	646	-31	-20.7	0.667742	10	2-4,654-652;7-20,649-636	1-1,655-655[UP5];5-6,651-650[SIL]	((((((((((((((..(((.&.)))..))))))))))))))	GUCGCGAAGGCCAACCGUUA&AGAUAAUUGGUUUUUGCGGC	3	0.999998
BdiBd21-3.4G0570800.1:85	ID6533	BdiBd21-3.4G0570800.1	76	94	85	-25.9	-17.4	0.671815	8	1-13,94-82	14-19,81-76[UP3]	......(((((((((((((&)))))))))))))......	CGACGAACGAUGUCAAGCU&AGUUUGACAUUGUGAAAAG	3	0.974911
BdiBd21-3.4G0571200.1:61	ID16775	BdiBd21-3.4G0571200.1	52	77	61	-39.2	-28	0.714286	18.5	1-9,77-69;10-17,61-54	x-x,68-62[BULt];18-19,53-52[UP3]	..((((((((.......(((((((((&)))))))))-------))))))))..	CUUCUCCAGCGGCGGCGGCGGCGGAG&CUCCGUCGU-------GCUGGGGAUA	3	1
BdiBd21-3.4G0571200.1:67	ID7346	BdiBd21-3.4G0571200.1	59	77	67	-33.3	-22.2	0.666667	8.5	2-4,76-74;5-14,72-63;16-19,62-59	1-1,77-77[UP5];x-x,73-73[BULt];15-15,x-x[BULq]	((((-((((((((((.(((.&.)))-)))))))))).))))	AGCG-GCGGCGGCGGCGGAG&AUCC-CCGCUGUUGUAUGUU	2	1
BdiBd21-3.4G0571200.1:69	ID4603	BdiBd21-3.4G0571200.1	52	78	69	-40.9	-28	0.684597	19.5	2-10,77-69;11-18,61-54	1-1,78-78[UP5];x-x,68-62[BULt];19-20,53-52[UP3]	..((((((((.......(((((((((.&.)))))))))-------))))))))..	CUUCUCCAGCGGCGGCGGCGGCGGAGA&ACUCCGUCGU-------GCUGGGGAUA	3	1
BdiBd21-3.4G0571200.1:70	ID1294	BdiBd21-3.4G0571200.1	52	79	70	-41.8	-28	0.669856	21.5	3-11,77-69;12-19,61-54	1-2,79-78[UP5];x-x,68-62[BULt];20-21,53-52[UP3]	..((((((((.......(((((((((..&..)))))))))-------))))))))..	CUUCUCCAGCGGCGGCGGCGGCGGAGAC&AACUCCGUCGU-------GCUGGGGAUA	2	1
BdiBd21-3.4G0571200.1:71	ID21120	BdiBd21-3.4G0571200.1	60	81	71	-42	-27.5	0.654762	10	1-3,81-79;6-8,76-74;9-18,72-63;20-22,62-60	4-5,78-77[SIL];x-x,73-73[BULt];19-19,x-x[BULq]	(((-((((((((((.(((..(((&)))..)))-)))))))))).)))	GCG-GCGGCGGCGGCGGAGACGC&GCGAAUCC-CCGCUGUUGUAUGU	3	0.999998
BdiBd21-3.4G0571200.1:73	ID33516	BdiBd21-3.4G0571200.1	64	83	73	-34.3	-22.3	0.650146	9.5	1-3,83-81;4-11,79-72;13-18,70-65	x-x,80-80[BULt];12-12,71-71[SIL];19-19,64-64[UP3]	.((((((.((((((((.(((&)))-)))))))).)))))).	CGGCGGCGGCGGAGACGCAG&UUG-GUUUUUGCGGCUGUCC	3	1
BdiBd21-3.4G0571200.1:74	ID8736	BdiBd21-3.4G0571200.1	65	84	74	-32	-22.3	0.696875	9	2-4,83-81;5-12,79-72;14-19,70-65	1-1,84-84[UP5];x-x,80-80[BULt];13-13,71-71[SIL]	((((((.((((((((.(((.&.)))-)))))))).))))))	GGCGGCGGCGGAGACGCAGC&AUUG-GUUUUUGCGGCUGUC	3	1
BdiBd21-3.4G0571200.1:75	ID5709	BdiBd21-3.4G0571200.1	61	85	75	-48	-32.5	0.677083	9	2-5,84-81;6-15,79-70;18-20,67-65;22-23,63-62	1-1,85-85[UP5];x-x,80-80[BULt];16-17,69-68[SIL];21-21,64-64[SIL];24-24,61-61[UP3]	.((.(((..((((((((((.((((.&.))))-))))))))))..))).)).	CGGCGGCGGCGGCGGAGACGCAGCA&AGCUG-GUUUCCGCCGAAGUUUCCC	3	0.996026
BdiBd21-3.4G0571200.1:82	ID28452	BdiBd21-3.4G0571200.1	70	91	82	-41	-26.9	0.656098	15.5	8-11,84-81;12-21,79-70	1-7,91-85[UP5];x-x,80-80[BULt]	((((((((((.((((.......&.......))))-))))))))))	CGGCGGAGACGCAGCAUCGAAG&UCUAGUAGCUG-GUUUCCGCCG	3	1
BdiBd21-3.4G0572400.1:1272	ID7835	BdiBd21-3.4G0572400.1	1263	1281	1272	-32.6	-25.4	0.779141	7	3-19,1279-1263	1-2,1281-1280[UP5]	(((((((((((((((((..&..)))))))))))))))))	GGUACUGUAUCGAGAUCCU&AUGAUUUUGAUGCGGUGCC	2	0.845377
BdiBd21-3.4G0573400.1:1383	ID5731	BdiBd21-3.4G0573400.1	1372	1392	1383	-32.9	-22	0.668693	8.5	1-5,1392-1388;7-16,1386-1377;18-19,1374-1373	6-6,1387-1387[SIL];17-17,1376-1375[AILt];20-20,1372-1372[UP3]	.((..((((((((((.(((((&))))).))))))))))-.)).	GGUAGGAACUGGAGUGGGGCU&AGCUUGACUCUAGUUU-GACA	2	0.987903
BdiBd21-3.4G0573600.1:1037	ID16418	BdiBd21-3.4G0573600.1	1028	1046	1037	-25.6	-17.6	0.6875	5	1-12,1046-1035;15-19,1032-1028	13-14,1034-1033[SIL]	(((((..((((((((((((&))))))))))))..)))))	UUAGGUCCCAACGAAAUGG&CUAUUUUGUUGGUUUCUAG	2	1
BdiBd21-3.4G0573600.1:1039	ID32597	BdiBd21-3.4G0573600.1	1028	1048	1039	-28.5	-19.9	0.698246	5	1-14,1048-1035;17-21,1032-1028	15-16,1034-1033[SIL]	(((((..((((((((((((((&))))))))))))))..)))))	UUAGGUCCCAACGAAAUGGAA&UUCUAUUUUGUUGGUUUCUAG	2	0.99854
BdiBd21-3.4G0573600.1:1071	ID27100	BdiBd21-3.4G0573600.1	1062	1080	1071	-39	-25.5	0.653846	11	6-19,1075-1062	1-5,1080-1076[UP5]	((((((((((((((.....&.....))))))))))))))	GGACCAGUACAUGUUCUGC&UCACCGCGUGUACUGGUCC	2	1
BdiBd21-3.4G0573600.1:956	ID8973	BdiBd21-3.4G0573600.1	946	965	956	-36.7	-25	0.681199	9.5	4-18,962-948	1-3,965-963[UP5];19-20,947-946[UP3]	..(((((((((((((((...&...)))))))))))))))..	UACAUCACCAUCCACAGUAC&AUUUUGUGGGUGGUGGUGCA	3	1
BdiBd21-3.4G0573600.3:1045	ID16418	BdiBd21-3.4G0573600.3	1036	1054	1045	-25.6	-17.6	0.6875	5	1-12,1054-1043;15-19,1040-1036	13-14,1042-1041[SIL]	(((((..((((((((((((&))))))))))))..)))))	UUAGGUCCCAACGAAAUGG&CUAUUUUGUUGGUUUCUAG	2	1
BdiBd21-3.4G0573600.3:1047	ID32597	BdiBd21-3.4G0573600.3	1036	1056	1047	-28.5	-19.9	0.698246	5	1-14,1056-1043;17-21,1040-1036	15-16,1042-1041[SIL]	(((((..((((((((((((((&))))))))))))))..)))))	UUAGGUCCCAACGAAAUGGAA&UUCUAUUUUGUUGGUUUCUAG	2	0.997517
BdiBd21-3.4G0573600.3:1079	ID27100	BdiBd21-3.4G0573600.3	1070	1088	1079	-39	-25.5	0.653846	11	6-19,1083-1070	1-5,1088-1084[UP5]	((((((((((((((.....&.....))))))))))))))	GGACCAGUACAUGUUCUGC&UCACCGCGUGUACUGGUCC	2	1
BdiBd21-3.4G0574600.1:860	ID15675	BdiBd21-3.4G0574600.1	847	869	860	-35.3	-24.3	0.688385	13	1-5,869-865;7-11,863-859;12-19,854-847	6-6,864-864[SIL];x-x,858-855[BULt]	((((((((....(((((.(((((&))))).)))))----))))))))	GAGGUCGGGGGCGGCGGUGGACG&CGUCCUUCGCC----UCGAUUUC	2	1
BdiBd21-3.4G0574600.1:862	ID15444	BdiBd21-3.4G0574600.1	845	872	862	-57.4	-39.4	0.686411	12	1-3,872-870;4-8,868-864;10-12,862-860;13-21,858-850;23-26,848-845	x-x,869-869[BULt];9-9,863-863[SIL];x-x,859-859[BULt];22-22,849-849[SIL]	((((.(((((((((.(((.(((((.(((&)))-))))).)))-))))))))).))))	GGGAGGUCGGGGGCGGCGGUGGACGCCG&CGG-GUUUGGUGC-GCUCUCGACGUCCC	2	0.641661
BdiBd21-3.4G0574600.1:865	ID30030	BdiBd21-3.4G0574600.1	851	875	865	-49.4	-32.6	0.659919	10.5	2-6,874-870;7-11,868-864;13-15,862-860;16-23,858-851	1-1,875-875[UP5];x-x,869-869[BULt];12-12,863-863[SIL];x-x,859-859[BULt]	((((((((.(((.(((((.(((((.&.)))))-))))).)))-))))))))	UCGGGGGCGGCGGUGGACGCCGGCG&UGCCGG-GUUUGGUGC-GCUCUCGA	2	1
BdiBd21-3.4G0574600.1:869	ID6246	BdiBd21-3.4G0574600.1	853	878	869	-50.3	-33.9	0.673956	11	2-3,877-876;5-10,874-869;12-18,867-861;21-26,858-853	1-1,878-878[UP5];4-4,875-875[SIL];11-11,868-868[SIL];19-20,860-859[SIL]	((((((..(((((((.((((((.((.&.)).)))))).)))))))..))))))	GGGGGCGGCGGUGGACGCCGGCGACC&AGUAGCUGGUUUCCGCCGAAGUUUCC	2	0.894304
BdiBd21-3.4G0574700.2:266	ID4156	BdiBd21-3.4G0574700.2	258	275	266	-36.9	-24.7	0.669377	6.5	2-8,274-268;11-14,265-262;16-19,261-258	1-1,275-275[UP5];9-10,267-266[SIL];15-15,x-x[BULq]	((((-((((..(((((((.&.)))))))..)))).))))	UGGU-CCUUUUCCUCGCGC&ACGCGAGGUUAAGGUGCCA	0	0.456232
BdiBd21-3.4G0574800.1:3103	ID6752	BdiBd21-3.4G0574800.1	3093	3112	3103	-28.1	-19.4	0.690391	12.5	6-13,3107-3100;14-18,3098-3094	1-5,3112-3108[UP5];x-x,3099-3099[BULt];19-19,3093-3093[UP3]	.(((((.((((((((.....&.....))))))))-))))).	CGCCGCUGAGAACCAUGGCA&AUAAUUGGUUUUU-GCGGCU	2	1
BdiBd21-3.4G0574900.1:1480	ID717	BdiBd21-3.4G0574900.1	1467	1488	1480	-42.2	-27.9	0.661137	12	5-6,1484-1483;8-16,1482-1474;18-22,1471-1467	1-4,1488-1485[UP5];7-7,x-x[BULq];17-17,1473-1472[AILt]	(((((..(((((((((-((....&....)).)))))))))-.)))))	GGUGGGAGCCCUUCUG-CACACU&AAAUUGACGGAAGGGC-ACCACC	3	0.893213
BdiBd21-3.4G0574900.1:1605	ID8219	BdiBd21-3.4G0574900.1	1593	1614	1605	-37.5	-25.2	0.672	8.5	3-9,1612-1606;11-13,1604-1602;14-20,1600-1594	1-2,1614-1613[UP5];10-10,1605-1605[SIL];x-x,1601-1601[BULt];21-21,1593-1593[UP3]	.(((((((.(((.(((((((..&..))))))).)))-))))))).	UUGUCCAGUCUGGUGUUCACCA&AUGUGAACAGCGG-UUGGACAU	3	0.936691
BdiBd21-3.4G0574900.1:1841	ID3043	BdiBd21-3.4G0574900.1	1825	1850	1841	-45.5	-30.3	0.665934	7.5	1-10,1850-1841;13-21,1838-1830;23-26,1828-1825	11-12,1840-1839[SIL];22-22,1829-1829[SIL]	((((.(((((((((..((((((((((&))))))))))..))))))))).))))	UUGUGGACUUUUCUGCUCUGCAUUGU&ACAAUGUAGAUAAGGGAAGUCGGCAA	2	0.116497
BdiBd21-3.4G0574900.1:1842	ID790	BdiBd21-3.4G0574900.1	1826	1851	1842	-45.4	-30.3	0.667401	6.5	1-11,1851-1841;14-22,1838-1830;24-26,1828-1826	12-13,1840-1839[SIL];23-23,1829-1829[SIL]	(((.(((((((((..(((((((((((&)))))))))))..))))))))).)))	UGUGGACUUUUCUGCUCUGCAUUGUU&AACAAUGUAGAUAAGGGAAGUCGGCA	2	0.108646
BdiBd21-3.4G0574900.1:1847	ID20103	BdiBd21-3.4G0574900.1	1838	1855	1847	-25.4	-18.7	0.73622	6.5	1-3,1855-1853;5-16,1852-1841	4-4,x-x[BULq];17-19,1840-1838[UP3]	...((((((((((((-(((&))).))))))))))))...	UGCUCUGCAUUGUUC-GUC&GAUAGAACAAUGUAGAUAA	2	0.401386
BdiBd21-3.4G0574900.1:1848	ID29767	BdiBd21-3.4G0574900.1	1839	1856	1848	-26	-19.7	0.757692	5.5	1-4,1856-1853;6-17,1852-1841	5-5,x-x[BULq];18-19,1840-1839[UP3]	..((((((((((((-((((&)))).))))))))))))..	GCUCUGCAUUGUUC-GUCA&UGAUAGAACAAUGUAGAUA	2	0.219423
BdiBd21-3.4G0574900.1:1849	ID33082	BdiBd21-3.4G0574900.1	1840	1857	1849	-25.7	-20.6	0.801556	4.5	1-5,1857-1853;7-18,1852-1841	6-6,x-x[BULq];19-19,1840-1840[UP3]	.((((((((((((-(((((&))))).)))))))))))).	CUCUGCAUUGUUC-GUCAA&UUGAUAGAACAAUGUAGAU	2	0.124279
BdiBd21-3.4G0574900.1:1850	ID23781	BdiBd21-3.4G0574900.1	1839	1858	1850	-29.6	-20.6	0.695946	6.5	2-6,1857-1853;8-19,1852-1841	1-1,1858-1858[UP5];7-7,x-x[BULq];20-21,1840-1839[UP3]	..((((((((((((-(((((.&.))))).))))))))))))..	GCUCUGCAUUGUUC-GUCAAG&GUUGAUAGAACAAUGUAGAUA	2	0.489512
BdiBd21-3.4G0574900.1:1851	ID22473	BdiBd21-3.4G0574900.1	1839	1867	1851	-32.9	-21.6	0.656535	18.5	1-3,1867-1865;4-8,1863-1859;9-20,1852-1841	x-x,1864-1864[BULt];x-x,1858-1853[BULt];21-22,1840-1839[UP3]	..((((((((((((......(((((.(((&)))-)))))------))))))))))))..	GCUCUGCAUUGUUCGUCAAGUGUCGUACC&GGU-UGAUA------GAACAAUGUAGAUA	2	0.622126
BdiBd21-3.4G0574900.1:1852	ID30805	BdiBd21-3.4G0574900.1	1839	1868	1852	-34.5	-22.6	0.655072	18.5	1-4,1868-1865;5-9,1863-1859;10-21,1852-1841	x-x,1864-1864[BULt];x-x,1858-1853[BULt];22-23,1840-1839[UP3]	..((((((((((((......(((((.((((&))))-)))))------))))))))))))..	GCUCUGCAUUGUUCGUCAAGUGUCGUACCA&UGGU-UGAUA------GAACAAUGUAGAUA	2	0.44229
BdiBd21-3.4G0575000.1:2190	ID16876	BdiBd21-3.4G0575000.1	2175	2200	2190	-53.9	-35.7	0.662338	10.5	1-5,2200-2196;6-14,2194-2186;15-18,2184-2181;19-19,2179-2179;21-22,2177-2176	x-x,2195-2195[BULt];x-x,2185-2185[BULt];x-x,2180-2180[BULt];20-20,2178-2178[SIL];23-23,2175-2175[UP3]	.((.(.((((.(((((((((.(((((&)))))-)))))))))-))))-).)).	GGUGGUCCGGUGGGCGCCGCAGCGGG&CUCGC-GUGGUGCCC-CUGG-UGGCA	2	1
BdiBd21-3.4G0575000.1:2192	ID34651	BdiBd21-3.4G0575000.1	2183	2201	2192	-34.7	-26.3	0.757925	7.5	1-5,2201-2197;7-16,2195-2186;18-19,2184-2183	6-6,2196-2196[SIL];17-17,2185-2185[SIL]	((.((((((((((.(((((&))))).)))))))))).))	GGUGGGCGCCGCAGCGGGA&UUUUGAUGCGGUGCCUUCC	2	0.983068
BdiBd21-3.4G0575000.1:2214	ID7037	BdiBd21-3.4G0575000.1	2199	2223	2214	-44.1	-31.9	0.723356	13	4-10,2220-2214;11-12,2212-2211;13-22,2209-2200	1-3,2223-2221[UP5];x-x,2213-2213[BULt];x-x,2210-2210[BULt];23-23,2199-2199[UP3]	.((((((((((.((.(((((((...&...)))))))-))-)))))))))).	GGAGGCGCUGGCGCACGGGGCCGUG&AUAGGCCUCG-GC-UUAGCGUCUUA	2	0.757209
BdiBd21-3.4G0575000.1:2217	ID3569	BdiBd21-3.4G0575000.1	2198	2226	2217	-52.8	-40.7	0.770833	10.5	2-13,2225-2214;14-22,2208-2200	1-1,2226-2226[UP5];x-x,2213-2209[BULt];23-24,2199-2198[UP3]	..(((((((((.....((((((((((((.&.))))))))))))-----)))))))))..	GGGAGGCGCUGGCGCACGGGGCCGUGGGC&ACCCAUGGUCCCG-----CAGCGCUUCAG	2	0.03477
BdiBd21-3.4G0575200.1:1528	ID15528	BdiBd21-3.4G0575200.1	1516	1538	1528	-43.5	-32.9	0.756322	7.5	1-2,1538-1537;4-8,1535-1531;9-19,1529-1519;20-21,1517-1516	3-3,1536-1536[SIL];x-x,1530-1530[BULt];x-x,1518-1518[BULt]	((.(((((((((((.(((((.((&)).)))))-)))))))))))-))	GGAGGAAGGCGGCGACGACAGCG&CGGUGUCG-CGUUGCCUUUC-CC	3	0.992697
BdiBd21-3.4G0575200.1:1534	ID27619	BdiBd21-3.4G0575200.1	1516	1543	1534	-56.3	-36.8	0.653641	9.5	1-3,1543-1541;6-7,1538-1537;9-13,1535-1531;14-24,1529-1519;25-26,1517-1516	4-5,1540-1539[SIL];8-8,1536-1536[SIL];x-x,1530-1530[BULt];x-x,1518-1518[BULt]	((.(((((((((((.(((((.((..(((&)))..)).)))))-)))))))))))-))	GGAGGAAGGCGGCGACGACAGCGGCGGA&UCCCACGGUGUCG-CGUUGCCUUUC-CC	2	0.999738
BdiBd21-3.4G0575200.1:1535	ID2410	BdiBd21-3.4G0575200.1	1527	1545	1535	-33.3	-23.4	0.702703	7.5	3-5,1543-1541;6-15,1539-1530;17-19,1529-1527	1-2,1545-1544[UP5];x-x,1540-1540[BULt];16-16,x-x[BULq]	(((-((((((((((.(((..&..)))-)))))))))).)))	GCG-ACGACAGCGGCGGAGA&AAUCC-CCGCUGUUGUAUGU	2	1
BdiBd21-3.4G0575200.1:1536	ID18100	BdiBd21-3.4G0575200.1	1522	1547	1536	-48.5	-32.1	0.661856	11	1-4,1547-1544;5-6,1542-1541;8-9,1538-1537;11-15,1535-1531;16-23,1529-1522	x-x,1543-1543[BULt];7-7,1540-1539[AILt];10-10,1536-1536[SIL];x-x,1530-1530[BULt]	((((((((.(((((.((..((.((((&))))-))-.)).)))))-))))))))	AGGCGGCGACGACAGCGGCGGAGAGG&CUUC-CC-ACGGUGUCG-CGUUGCCU	3	1
BdiBd21-3.4G0575300.1:1090	ID9609	BdiBd21-3.4G0575300.1	1077	1099	1090	-43.4	-32.3	0.74424	5.5	1-11,1099-1089;12-14,1087-1085;15-15,1083-1083;17-20,1081-1078	x-x,1088-1088[BULt];x-x,1084-1084[BULt];16-16,1082-1082[SIL];21-21,1077-1077[UP3]	.((((.(.(((.(((((((((((&)))))))))))-)))-).)))).	GCUGCGGCAGCACCGUUCCCUUG&CAAGGGAACGG-GCU-UGGCAGA	2	0.191305
BdiBd21-3.4G0575300.1:1109	ID19831	BdiBd21-3.4G0575300.1	1098	1118	1109	-35.8	-24	0.670391	7	1-6,1118-1113;8-12,1111-1107;14-21,1105-1098	7-7,1112-1112[SIL];13-13,1106-1106[SIL]	((((((((.(((((.((((((&)))))).))))).))))))))	UGUCGAACGGGAGUGAGGUUU&GAGCUUGACUCUAGUUUGACA	3	0.927386
BdiBd21-3.4G0576200.1:31	ID10336	BdiBd21-3.4G0576200.1	20	40	31	-32	-21.5	0.671875	10.5	1-10,40-31;11-15,29-25	x-x,30-30[BULt];16-20,24-20[UP3]	.....(((((.((((((((((&))))))))))-))))).....	UCCCGCGUGAUGUCGCCGGUG&CACUGGUGAU-UCAUGAUAAC	3	0.899431
BdiBd21-3.4G0576200.1:51	ID15245	BdiBd21-3.4G0576200.1	37	66	51	-42.1	-27.5	0.653207	19	1-7,66-60;8-10,53-51;11-18,48-41;19-21,39-37	x-x,59-54[BULt];x-x,50-49[BULt];x-x,40-40[BULt]	(((.((((((((..(((......(((((((&)))))))------)))--))))))))-)))	GGUGGGUGUUUCAGGCCGCUGAGGGCGCCG&CGGCGCC------GGU--GAAAUACC-ACU	3	1
BdiBd21-3.4G0576900.1:1149	ID10850	BdiBd21-3.4G0576900.1	1139	1157	1149	-42	-28.4	0.67619	9.5	3-5,1155-1153;7-19,1152-1140	1-2,1157-1156[UP5];6-6,x-x[BULq];20-20,1139-1139[UP3]	.(((((((((((((-(((..&..))).))))))))))))).	AGCGCCGGGGUUCU-GCCGU&CAGGUGAGAGCUUCGGCGCA	2	0.999999
BdiBd21-3.4G0576900.1:1170	ID22079	BdiBd21-3.4G0576900.1	1161	1180	1170	-31.8	-21.1	0.663522	8.5	1-2,1180-1179;5-8,1176-1173;9-19,1171-1161	3-4,1178-1177[SIL];x-x,1172-1172[BULt]	(((((((((((.((((..((&))..))))-)))))))))))	AUUGGACGGUCGGGAUGGCC&GGGAAUCU-GACUGUCUAAU	2	0.997707
BdiBd21-3.4G0577000.1:1024	ID25110	BdiBd21-3.4G0577000.1	1015	1032	1024	-32.5	-21.4	0.658462	6.5	1-7,1032-1026;9-13,1025-1021;16-19,1018-1015	8-8,x-x[BULq];14-15,1020-1019[SIL]	((((..(((((-(((((((&))))))).)))))..))))	GGUUCUGGCUG-GACGGUG&UACCGUCGUAGUCUUAACC	2	1
BdiBd21-3.4G0577000.1:1030	ID10376	BdiBd21-3.4G0577000.1	1019	1042	1030	-39.9	-28.3	0.709273	11.5	1-4,1042-1039;5-18,1035-1022;20-20,1020-1020	x-x,1038-1036[BULt];19-19,1021-1021[SIL];21-21,1019-1019[UP3]	.(.((((((((((((((...((((&))))---)))))))))))))).).	CUGGCUGGACGGUGUAAUCUGGUG&CACU---UUGCGCCGUCUAGCGAA	2	0.953166
BdiBd21-3.4G0577000.1:1032	ID14736	BdiBd21-3.4G0577000.1	1022	1044	1032	-40.4	-27.6	0.683168	12.5	3-6,1042-1039;7-20,1035-1022	1-2,1044-1043[UP5];x-x,1038-1036[BULt]	((((((((((((((...((((..&..))))---))))))))))))))	GCUGGACGGUGUAAUCUGGUGAA&CGCACU---UUGCGCCGUCUAGC	2	1
BdiBd21-3.4G0577000.1:725	ID14756	BdiBd21-3.4G0577000.1	716	734	725	-40.4	-27.4	0.678218	10.5	5-10,730-725;12-19,723-716	1-4,734-731[UP5];11-11,724-724[SIL]	((((((((.((((((....&....)))))).))))))))	GCCGAGGCGCUCGCCCUCU&CGCAGGUGAGAGCUUCGGC	2	1
BdiBd21-3.4G0577000.1:866	ID13325	BdiBd21-3.4G0577000.1	855	875	866	-34.3	-24.1	0.702624	6	2-10,874-866;11-19,864-856	1-1,875-875[UP5];x-x,865-865[BULt];20-20,855-855[UP3]	.(((((((((.(((((((((.&.)))))))))-))))))))).	GAGCUCUAGAGAUUAUCAUGA&CCGUGGUAAU-UCUAGAGCUA	3	0.861903
BdiBd21-3.4G0577100.1:1946	ID17568	BdiBd21-3.4G0577100.1	1933	1958	1946	-45	-30	0.666667	10	1-5,1958-1954;6-9,1952-1949;10-14,1946-1942;16-21,1939-1934	x-x,1953-1953[BULt];x-x,1948-1947[BULt];15-15,1941-1940[AILt];22-22,1933-1933[UP3]	.((((((..(((((..((((.(((((&)))))-))))--)))))-.)))))).	CGACGACCACCCGACCGACAUGCCAG&CUGGC-UGUC--UUGGG-AGUCGUCA	3	0.999989
BdiBd21-3.4G0577100.1:1997	ID34703	BdiBd21-3.4G0577100.1	1984	2006	1997	-35.7	-23.88	0.668908	14	3-11,2004-1996;13-18,1990-1985	1-2,2006-2005[UP5];12-12,1995-1991[AILt];19-19,1984-1984[UP3]	.((((((.....(((((((((..&..)))))))))----.)))))).	AGCACCAGGCUGCACCCACAACC&UUUUGUGGGUG----GUGGUGCA	2	1
BdiBd21-3.4G0577100.1:1998	ID8973	BdiBd21-3.4G0577100.1	1984	2007	1998	-36.7	-23.88	0.650681	15	4-12,2004-1996;14-19,1990-1985	1-3,2007-2005[UP5];13-13,1995-1991[AILt];20-20,1984-1984[UP3]	.((((((.....(((((((((...&...)))))))))----.)))))).	AGCACCAGGCUGCACCCACAACCC&AUUUUGUGGGUG----GUGGUGCA	2	1
BdiBd21-3.4G0577100.1:2020	ID21953	BdiBd21-3.4G0577100.1	2012	2028	2020	-40.1	-28.1	0.700748	9.5	1-9,2028-2020;13-17,2019-2015	10-12,x-x[BULq];18-20,2014-2012[UP3]	...(((((---(((((((((&)))))))))...)))))...	AUCGACGU---GCCGAGGCC&GGCCUCGGCUUAGCGUCUUA	2	1
BdiBd21-3.4G0577100.2:1987	ID34703	BdiBd21-3.4G0577100.2	1974	1996	1987	-35.7	-23.88	0.668908	14	3-11,1994-1986;13-18,1980-1975	1-2,1996-1995[UP5];12-12,1985-1981[AILt];19-19,1974-1974[UP3]	.((((((.....(((((((((..&..)))))))))----.)))))).	AGCACCAGGCUGCACCCACAACC&UUUUGUGGGUG----GUGGUGCA	2	1
BdiBd21-3.4G0577100.2:2010	ID21953	BdiBd21-3.4G0577100.2	2002	2018	2010	-40.1	-28.1	0.700748	9.5	1-9,2018-2010;13-17,2009-2005	10-12,x-x[BULq];18-20,2004-2002[UP3]	...(((((---(((((((((&)))))))))...)))))...	AUCGACGU---GCCGAGGCC&GGCCUCGGCUUAGCGUCUUA	2	1
BdiBd21-3.4G0577200.2:2140	ID31710	BdiBd21-3.4G0577200.2	2128	2149	2140	-41	-27.8	0.678049	12	5-17,2145-2133;19-21,2131-2129	1-4,2149-2146[UP5];18-18,2132-2132[SIL];22-22,2128-2128[UP3]	.(((.(((((((((((((....&....))))))))))))).))).	AGUGGAAGGGGUAGGGAUAGCC&UUACGUCCCUGCCCUUUGUACA	2	0.994826
BdiBd21-3.4G0577400.2:1257	ID31313	BdiBd21-3.4G0577400.2	1249	1265	1257	-28.3	-19.46	0.687633	10	1-9,1265-1257;15-19,1253-1249	10-14,1256-1254[AILq]	(((((...--(((((((((&))))))))).....)))))	GAGCUGAC--ACCACGGCA&UGUUGUGGUUAAAAAGCUC	2	0.996676
BdiBd21-3.4G0577400.2:1258	ID23891	BdiBd21-3.4G0577400.2	1249	1267	1258	-31.9	-23.66	0.741693	9	1-11,1267-1257;17-21,1253-1249	12-16,1256-1254[AILq]	(((((...--(((((((((((&))))))))))).....)))))	GAGCUGAC--ACCACGGCAGC&GUUGUUGUGGUUAAAAAGCUC	2	0.677755
BdiBd21-3.4G0577400.2:1264	ID7346	BdiBd21-3.4G0577400.2	1254	1273	1264	-33.3	-22.5	0.675676	9.5	4-14,1270-1260;16-19,1257-1254	1-3,1273-1271[UP5];15-15,1259-1258[AILt]	((((..(((((((((((...&...)))))))))))-.))))	GACACCACGGCAGCGGGAGC&AUCCCCGCUGUUGU-AUGUU	3	1
BdiBd21-3.4G0577400.2:1274	ID20782	BdiBd21-3.4G0577400.2	1265	1283	1274	-36.4	-23.8	0.653846	8	2-3,1282-1281;6-18,1278-1266	1-1,1283-1283[UP5];4-5,1280-1279[SIL];19-19,1265-1265[UP3]	.(((((((((((((..((.&.))..))))))))))))).	AGCGGGAGCUGAUGGAGGA&GCCAGCAUCAGUUUUCGCC	2	1
BdiBd21-3.4G0577400.2:1275	ID8475	BdiBd21-3.4G0577400.2	1265	1285	1275	-39.9	-26.2	0.656642	7.5	1-9,1285-1277;10-13,1275-1272;15-18,1270-1267	x-x,1276-1276[BULt];14-14,1271-1271[SIL];19-20,1266-1265[UP3]	..((((.((((.(((((((((&)))))))))-)))).))))..	AGCGGGAGCUGAUGGAGGAGU&AUUCCUCCA-CGGCGCUCGAA	2	1
BdiBd21-3.4G0577400.2:1326	ID3800	BdiBd21-3.4G0577400.2	1318	1335	1326	-43.4	-28.7	0.66129	7	2-13,1334-1323;15-16,1322-1321	1-1,1335-1335[UP5];14-14,x-x[BULq];17-19,1320-1318[UP3]	...((-((((((((((((.&.)))))))))))).))...	UUCGC-GGCUGCCUCUGGA&ACCGGAGGCGGCCAGCAUC	2	1
BdiBd21-3.4G0577400.2:1328	ID11566	BdiBd21-3.4G0577400.2	1319	1337	1328	-25.8	-16.9	0.655039	9.5	1-10,1337-1328;12-14,1326-1324	11-11,1327-1327[SIL];15-19,1323-1319[UP3]	.....(((.((((((((((&)))))))))).))).....	UCGCGGCUGCCUCUGGAUG&CAUUUAGAGGAAGUAAAAG	2	0.995509
BdiBd21-3.4G0577400.2:1329	ID27457	BdiBd21-3.4G0577400.2	1320	1338	1329	-25.2	-18.5	0.734127	8.5	1-11,1338-1328;13-15,1326-1324	12-12,1327-1327[SIL];16-19,1323-1320[UP3]	....(((.(((((((((((&))))))))))).)))....	CGCGGCUGCCUCUGGAUGA&UCAUUUAGAGGAAGUAAAA	3	0.750534
BdiBd21-3.4G0577400.2:955	ID28016	BdiBd21-3.4G0577400.2	942	965	955	-43.6	-30.3	0.694954	8	1-4,965-962;5-10,960-955;11-21,953-943	x-x,961-961[BULt];x-x,954-954[BULt];22-22,942-942[UP3]	.(((((((((((.((((((.((((&))))-))))))-))))))))))).	UGGUCAGGGCGGAGCGGAUGUCGA&UCGA-AUUCGC-CCGUCUUGGCUC	3	0.92613
BdiBd21-3.4G0577500.1:349	ID23827	BdiBd21-3.4G0577500.1	337	360	349	-46.8	-32.5	0.694444	8	1-6,360-355;7-11,352-348;12-17,346-341;19-21,339-337	x-x,354-353[BULt];x-x,347-347[BULt];18-18,340-340[SIL]	(((.((((((.(((((..((((((&))))))--)))))-)))))).)))	GACCUCCGCCGCAAGGACCCCGAC&GUUGGG--CCUUG-GGCGGACGUC	2	0.999816
BdiBd21-3.4G0577500.1:350	ID2814	BdiBd21-3.4G0577500.1	337	359	350	-32.9	-21.94	0.666869	13	5-16,355-344;18-20,339-337	1-4,359-356[UP5];17-17,343-340[AILt]	(((....((((((((((((....&....))))))))))))---.)))	GACCUCCGCCGCAAGGACCCCGA&AAUUGGUUUUUGCGGC---UGUC	2	1
BdiBd21-3.4G0577500.1:353	ID20077	BdiBd21-3.4G0577500.1	343	362	353	-31	-21.5	0.693548	16	8-19,355-344	1-7,362-356[UP5];20-20,343-343[UP3]	.((((((((((((.......&.......)))))))))))).	CGCCGCAAGGACCCCGACCU&GAUAAUUGGUUUUUGCGGCU	2	0.999979
BdiBd21-3.4G0578600.1:1072	ID26170	BdiBd21-3.4G0578600.1	1063	1081	1072	-35.1	-25.1	0.7151	6	1-4,1081-1078;6-11,1076-1071;13-19,1070-1064	5-5,1077-1077[SIL];12-12,x-x[BULq];20-20,1063-1063[UP3]	.(((((((-((((((.((((&)))).)))))).))))))).	UGGGCGGC-UUCCCACACUA&UAGUUUGGGAAUGCUGCUCU	2	0.952329
BdiBd21-3.4G0578600.1:1073	ID22819	BdiBd21-3.4G0578600.1	1062	1082	1073	-39.1	-28.6	0.731458	6	1-5,1082-1078;7-12,1076-1071;14-20,1070-1064	6-6,1077-1077[SIL];13-13,x-x[BULq];21-22,1063-1062[UP3]	..(((((((-((((((.(((((&))))).)))))).)))))))..	AUGGGCGGC-UUCCCACACUAC&GUAGUUUGGGAAUGCUGCUCUA	3	0.593394
BdiBd21-3.4G0578600.1:1074	ID6265	BdiBd21-3.4G0578600.1	1066	1083	1074	-33.3	-24.8	0.744745	4.5	2-6,1082-1078;8-13,1076-1071;15-19,1070-1066	1-1,1083-1083[UP5];7-7,1077-1077[SIL];14-14,x-x[BULq]	(((((-((((((.(((((.&.))))).)))))).)))))	GCGGC-UUCCCACACUACG&AGUAGUUUGGGAAUGCUGC	3	0.840243
BdiBd21-3.4G0578600.1:112	ID17132	BdiBd21-3.4G0578600.1	101	120	112	-32.7	-22.3	0.681957	10.5	1-9,120-112;13-20,109-102	10-12,111-110[AILq];21-21,101-101[UP3]	.((((((((..-(((((((((&)))))))))...)))))))).	UCCCGCAGGUA-AGGAAGGAG&CUCUUUCUUGAUUUUGUGGGU	3	1
BdiBd21-3.4G0578600.1:1152	ID3509	BdiBd21-3.4G0578600.1	1142	1161	1152	-42.1	-29.5	0.700713	6	1-2,1161-1160;5-12,1157-1150;14-21,1149-1142	3-4,1159-1158[SIL];13-13,x-x[BULq]	((((((((-((((((((..((&))..)))))))).))))))))	GGUGGUGA-CCCUCCGCCAGU&ACCAGCGGAGGGAUCAUUACC	2	0.498465
BdiBd21-3.4G0578600.1:1154	ID717	BdiBd21-3.4G0578600.1	1142	1163	1154	-42.2	-28.5	0.675355	9	3-6,1161-1158;8-11,1156-1153;13-15,1152-1150;16-22,1148-1142	1-2,1163-1162[UP5];7-7,1157-1157[SIL];12-12,x-x[BULq];x-x,1149-1149[BULt]	(((((((.(((-((((.((((..&..)))).)))).)))-)))))))	GGUGGUGACCC-UCCGCCAGUCC&AAAUUGACGGAAGGG-CACCACC	3	0.774915
BdiBd21-3.4G0578600.1:1237	ID15831	BdiBd21-3.4G0578600.1	1226	1246	1237	-38.6	-25.5	0.660622	7	1-8,1246-1239;10-20,1237-1227	9-9,1238-1238[SIL];21-21,1226-1226[UP3]	.(((((((((((.((((((((&)))))))).))))))))))).	AUCCAAGUUUGGGCAUGGGCG&CGUUUAUGACCAGACUUGGGC	2	0.933868
BdiBd21-3.4G0578600.1:1240	ID1764	BdiBd21-3.4G0578600.1	1226	1249	1240	-44.5	-31.4	0.705618	7	1-11,1249-1239;13-23,1237-1227	12-12,1238-1238[SIL];24-24,1226-1226[UP3]	.(((((((((((.(((((((((((&))))))))))).))))))))))).	AUCCAAGUUUGGGCAUGGGCGCUU&AAGCGUUUAUGACCAGACUUGGGC	2	0.212487
BdiBd21-3.4G0578600.1:1241	ID19212	BdiBd21-3.4G0578600.1	1225	1250	1241	-49	-34.6	0.706122	7	1-12,1250-1239;14-24,1237-1227	13-13,1238-1238[SIL];25-26,1226-1225[UP3]	..(((((((((((.((((((((((((&)))))))))))).)))))))))))..	CAUCCAAGUUUGGGCAUGGGCGCUUC&GAAGCGUUUAUGACCAGACUUGGGCU	2	0.0175388
BdiBd21-3.4G0578600.1:1244	ID17807	BdiBd21-3.4G0578600.1	1235	1255	1244	-40	-26.5	0.6625	8	2-2,1254-1254;4-8,1252-1248;9-9,1246-1246;10-18,1244-1236	1-1,1255-1255[UP5];3-3,1253-1253[SIL];x-x,1247-1247[BULt];x-x,1245-1245[BULt];19-19,1235-1235[UP3]	.(((((((((.(.(((((.(.&.).)))))-)-))))))))).	UGGGCAUGGGCGCUUCCAGAC&CUGUGGAA-C-CCCAUGCCCU	2	0.999987
BdiBd21-3.4G0578600.1:1245	ID1894	BdiBd21-3.4G0578600.1	1229	1254	1245	-46.5	-34.3	0.737634	9	4-16,1251-1239;18-26,1237-1229	1-3,1254-1252[UP5];17-17,1238-1238[SIL]	(((((((((.(((((((((((((...&...))))))))))))).)))))))))	CAAGUUUGGGCAUGGGCGCUUCCAGA&AAGGGAAGCGUUUAUGACCAGACUUG	2	0.00880819
BdiBd21-3.4G0578600.1:1246	ID487	BdiBd21-3.4G0578600.1	1231	1255	1246	-43.9	-30.8	0.701595	10.5	5-17,1251-1239;19-25,1237-1231	1-4,1255-1252[UP5];18-18,1238-1238[SIL]	(((((((.(((((((((((((....&....))))))))))))).)))))))	AGUUUGGGCAUGGGCGCUUCCAGAC&AAAGGGAAGCGUUUAUGACCAGACU	2	0.0261925
BdiBd21-3.4G0578600.1:1247	ID18947	BdiBd21-3.4G0578600.1	1238	1256	1247	-30.4	-20.8	0.684211	11.5	6-18,1251-1239	1-5,1256-1252[UP5];19-19,1238-1238[UP3]	.(((((((((((((.....&.....))))))))))))).	GCAUGGGCGCUUCCAGACU&GAAAGGGAAGCGUUUAUGA	2	0.946519
BdiBd21-3.4G0578600.1:1293	ID22806	BdiBd21-3.4G0578600.1	1283	1303	1293	-38.1	-25.9	0.67979	8	1-6,1303-1298;8-9,1296-1295;10-14,1293-1289;16-20,1287-1283	7-7,1297-1297[SIL];x-x,1294-1294[BULt];15-15,1288-1288[SIL]	(((((.(((((.((.((((((&)))))).))-))))).)))))	CAGGCGCAAGGCUUAGGCUGC&GUAGUUGAA-CCUUGGGCCUG	3	0.998707
BdiBd21-3.4G0578600.1:1295	ID15584	BdiBd21-3.4G0578600.1	1283	1304	1295	-40.5	-28	0.691358	8	1-7,1304-1298;9-10,1296-1295;11-15,1293-1289;17-21,1287-1283	8-8,1297-1297[SIL];x-x,1294-1294[BULt];16-16,1288-1288[SIL]	(((((.(((((.((.(((((((&))))))).))-))))).)))))	CAGGCGCAAGGCUUAGGCUGCG&CGUAGUUGAA-CCUUGGGCCUG	3	0.932776
BdiBd21-3.4G0578600.1:1296	ID28309	BdiBd21-3.4G0578600.1	1283	1305	1296	-42.4	-29.4	0.693396	8	1-8,1305-1298;10-11,1296-1295;12-16,1293-1289;18-22,1287-1283	9-9,1297-1297[SIL];x-x,1294-1294[BULt];17-17,1288-1288[SIL]	(((((.(((((.((.((((((((&)))))))).))-))))).)))))	CAGGCGCAAGGCUUAGGCUGCGA&UCGUAGUUGAA-CCUUGGGCCUG	3	0.703889
BdiBd21-3.4G0578600.1:1297	ID16934	BdiBd21-3.4G0578600.1	1283	1306	1297	-45	-29.5	0.655556	9	2-9,1305-1298;11-12,1296-1295;13-17,1293-1289;19-23,1287-1283	1-1,1306-1306[UP5];10-10,1297-1297[SIL];x-x,1294-1294[BULt];18-18,1288-1288[SIL]	(((((.(((((.((.((((((((.&.)))))))).))-))))).)))))	CAGGCGCAAGGCUUAGGCUGCGAC&CUCGUAGUUGAA-CCUUGGGCCUG	3	0.95695
BdiBd21-3.4G0578600.1:1300	ID3815	BdiBd21-3.4G0578600.1	1289	1309	1300	-35.2	-23.78	0.675568	9	2-13,1308-1297;17-18,1293-1292	1-1,1309-1309[UP5];14-16,1296-1294[SIL];19-21,1291-1289[UP3]	...((...((((((((((((.&.))))))))))))...))...	CAAGGCUUAGGCUGCGACGGA&ACCGUCGUAGUCUUAACCAUA	3	0.988886
BdiBd21-3.4G0578600.1:1303	ID20091	BdiBd21-3.4G0578600.1	1292	1311	1303	-36.5	-25.28	0.692603	6.5	1-3,1311-1309;5-16,1308-1297;20-21,1293-1292	4-4,x-x[BULq];17-19,1296-1294[SIL]	((...((((((((((((-(((&))).))))))))))))...))	GGCUUAGGCUGCGACGG-AUC&GAUACCGUCGUAGUCUUAACC	3	0.73053
BdiBd21-3.4G0578600.1:1304	ID5302	BdiBd21-3.4G0578600.1	1292	1312	1304	-38.1	-26.38	0.692388	6.5	1-4,1312-1309;6-17,1308-1297;21-22,1293-1292	5-5,x-x[BULq];18-20,1296-1294[SIL]	((...((((((((((((-((((&)))).))))))))))))...))	GGCUUAGGCUGCGACGG-AUCU&AGAUACCGUCGUAGUCUUAACC	3	0.504797
BdiBd21-3.4G0578600.1:1306	ID27216	BdiBd21-3.4G0578600.1	1297	1314	1306	-33.5	-24.6	0.734328	6	3-6,1312-1309;8-19,1308-1297	1-2,1314-1313[UP5];7-7,x-x[BULq]	((((((((((((-((((..&..)))).))))))))))))	AGGCUGCGACGG-AUCUUA&UCAGAUACCGUCGUAGUCU	2	0.432334
BdiBd21-3.4G0578600.1:236	ID8977	BdiBd21-3.4G0578600.1	224	245	236	-26.9	-20.7	0.769517	11.5	2-12,244-234;13-18,230-225	1-1,245-245[UP5];x-x,233-231[BULt];19-19,224-224[UP3]	.((((((...(((((((((((.&.)))))))))))---)))))).	CCCUAGGGAUGACCAGCAGAAG&AUUUUGUUGGUU---UCUAGGA	3	0.973131
BdiBd21-3.4G0578600.1:238	ID16419	BdiBd21-3.4G0578600.1	225	247	238	-28.9	-19.9	0.688581	11	4-14,244-234;15-20,230-225	1-3,247-245[UP5];x-x,233-231[BULt]	((((((...(((((((((((...&...)))))))))))---))))))	CCUAGGGAUGACCAGCAGAAGUC&CUAUUUUGUUGGUU---UCUAGG	3	0.999844
BdiBd21-3.4G0578600.1:301	ID7723	BdiBd21-3.4G0578600.1	288	310	301	-38.9	-25.3	0.650386	11	3-10,308-301;11-17,299-293	1-2,310-309[UP5];x-x,300-300[BULt];18-22,292-288[UP3]	.....(((((((.((((((((..&..))))))))-))))))).....	ACCCACAUUGUGCGUGAGGUCGA&AUGACCUCAC-CGCAAUGGUAAU	3	0.925494
BdiBd21-3.4G0578600.1:452	ID23558	BdiBd21-3.4G0578600.1	441	461	452	-36.5	-24.3	0.665753	7.5	1-10,461-452;13-16,450-447;17-20,444-441	11-12,451-451[AILq];x-x,446-445[BULt]	((((..((((.-((((((((((&))))))))))..))))--))))	GUCUGGGCUCA-GCACCUUAGC&GUUAAGGUGCCAGAGU--AGAC	3	0.968649
BdiBd21-3.4G0578600.1:847	ID15372	BdiBd21-3.4G0578600.1	837	856	847	-37.6	-26.68	0.709574	8	1-11,856-846;17-19,839-837	12-16,845-840[AILt]	(((......(((((((((((&)))))))))))-.....)))	GGUGUCACCCGCCUUCCCCG&CGGGGAAGGCG-UUCAAACC	3	0.772978
BdiBd21-3.4G0578600.1:859	ID8241	BdiBd21-3.4G0578600.1	846	868	859	-36.4	-25.98	0.713736	8	2-14,867-855;16-18,849-847	1-1,868-868[UP5];15-15,854-850[AILt];19-19,846-846[UP3]	.(((.....(((((((((((((.&.)))))))))))))----.))).	CGCCUUCCCCGCAAGACCCACAG&AUGUGGGUUUUGCG----CGGCA	3	1
BdiBd21-3.4G0578600.1:861	ID29074	BdiBd21-3.4G0578600.1	851	870	861	-29.5	-19.5	0.661017	9	1-4,870-867;6-15,865-856	5-5,866-866[SIL];16-20,855-851[UP3]	.....((((((((((.((((&)))).)))))))))).....	UCCCCGCAAGACCCACAGGG&UCUUUUGGGUCUUGUAAUUG	3	1
BdiBd21-3.4G0578600.1:869	ID605	BdiBd21-3.4G0578600.1	853	878	869	-39.3	-26.1	0.664122	18.5	5-10,874-869;11-20,863-854	1-4,878-875[UP5];x-x,868-864[BULt];21-21,853-853[UP3]	.((((((((((.....((((((....&....))))))-----)))))))))).	CCCGCAAGACCCACAGGGGUCUCCGC&AAAUAGACCC-----GGUCUUGUGGC	3	0.999686
BdiBd21-3.4G0578600.1:899	ID1862	BdiBd21-3.4G0578600.1	886	909	899	-31.9	-21.7	0.680251	11	2-9,908-901;12-18,897-891;19-22,889-886	1-1,909-909[UP5];10-11,900-898[AILt];x-x,890-890[BULt]	((((.(((((((...((((((((.&.))))))))-..)))))))-))))	CCUGUAUUGGUGCCUGGCAUCCUG&AAGGAUGUU-UUCAUUAAU-CAGG	3	0.693562
BdiBd21-3.4G0578600.1:940	ID15831	BdiBd21-3.4G0578600.1	930	948	940	-38.6	-28.5	0.738342	5.5	1-5,948-944;7-13,943-937;15-21,936-930	6-6,x-x[BULq];14-14,x-x[BULq]	(((((((-(((((((-(((((&))))).))))))).)))))))	GCCCGAG-CUGGUCA-GAAUG&CGUUUAUGACCAGACUUGGGC	2	0.147217
BdiBd21-3.4G0578600.1:958	ID34703	BdiBd21-3.4G0578600.1	948	968	958	-35.7	-26.7	0.747899	5.5	1-7,968-962;8-17,960-951;18-18,949-949	x-x,961-961[BULt];x-x,950-950[BULt];19-19,948-948[UP3]	.(.((((((((((.(((((((&)))))))-))))))))))-).	GGAUACCACCACCGCACAGAA&UUUUGUG-GGUGGUGGUG-CA	3	1
BdiBd21-3.4G0578600.1:959	ID8973	BdiBd21-3.4G0578600.1	948	969	959	-36.7	-26.7	0.72752	6.5	2-8,968-962;9-18,960-951;19-19,949-949	1-1,969-969[UP5];x-x,961-961[BULt];x-x,950-950[BULt];20-20,948-948[UP3]	.(.((((((((((.(((((((.&.)))))))-))))))))))-).	GGAUACCACCACCGCACAGAAA&AUUUUGUG-GGUGGUGGUG-CA	3	1
BdiBd21-3.4G0578900.1:6480	ID34415	BdiBd21-3.4G0578900.1	6471	6492	6480	-29.4	-19.4	0.659864	9	1-6,6492-6487;7-12,6483-6478;15-19,6475-6471	x-x,6486-6484[BULt];13-14,6477-6476[SIL]	(((((..((((((...((((((&))))))---))))))..)))))	UCCAGGGACAAGAGCUCCCAAG&UUUGGG---UCUUGUAAUUGGA	3	1
BdiBd21-3.4G0578900.1:6689	ID28728	BdiBd21-3.4G0578900.1	6677	6699	6689	-44.2	-29	0.656109	7.5	1-3,6699-6697;4-6,6695-6693;8-12,6691-6687;14-17,6685-6682;18-21,6680-6677	x-x,6696-6696[BULt];7-7,6692-6692[SIL];13-13,6686-6686[SIL];x-x,6681-6681[BULt]	((((.((((.(((((.(((.(((&)))-))).))))).))))-))))	GGGCAGGCUAACCCUGAGCUGGA&UCU-GCUGAGGGUAAGCC-GUCC	3	0.999074
BdiBd21-3.4G0578900.1:6694	ID20991	BdiBd21-3.4G0578900.1	6682	6703	6694	-48.3	-31.9	0.660455	10	1-3,6703-6701;5-10,6699-6694;14-17,6691-6688;19-22,6685-6682	4-4,6700-6700[SIL];11-13,6693-6692[AILq];18-18,6687-6686[AILt]	((((..((((..-((((((.(((&))).))))))...))))-.))))	GGCUAACCCUGA-GCUGGAGGGC&GCCGUCUAGCGAAAGGG-GAGCC	2	0.985561
BdiBd21-3.4G0578900.2:5888	ID32971	BdiBd21-3.4G0578900.2	5879	5896	5888	-35.6	-24	0.674157	5	1-7,5896-5890;9-17,5889-5881	8-8,x-x[BULq];18-19,5880-5879[UP3]	..(((((((((-(((((((&))))))).)))))))))..	GAACCUGAUUC-AGGUCAA&UUGACCUCGGAUCAGGUAG	3	0.971224
BdiBd21-3.4G0578900.2:6683	ID21503	BdiBd21-3.4G0578900.2	6673	6692	6683	-39.7	-28	0.70529	6.5	1-3,6692-6690;5-9,6688-6684;11-14,6682-6679;15-18,6677-6674	4-4,6689-6689[SIL];10-10,6683-6683[SIL];x-x,6678-6678[BULt];19-19,6673-6673[UP3]	.((((.((((.(((((.(((&))).))))).))))-)))).	UGGGCAGGCUAACCCUGAGC&GCUGAGGGUAAGCC-GUCCU	3	0.994991
BdiBd21-3.4G0578900.2:6691	ID20991	BdiBd21-3.4G0578900.2	6679	6700	6691	-48.3	-31.9	0.660455	10	1-3,6700-6698;5-10,6696-6691;14-17,6688-6685;19-22,6682-6679	4-4,6697-6697[SIL];11-13,6690-6689[AILq];18-18,6684-6683[AILt]	((((..((((..-((((((.(((&))).))))))...))))-.))))	GGCUAACCCUGA-GCUGGAGGGC&GCCGUCUAGCGAAAGGG-GAGCC	2	0.985173
BdiBd21-3.4G0579500.1:1306	ID1836	BdiBd21-3.4G0579500.1	1297	1316	1306	-35.7	-23.6	0.661064	9.5	3-6,1314-1311;7-16,1309-1300;18-20,1299-1297	1-2,1316-1315[UP5];x-x,1310-1310[BULt];17-17,x-x[BULq]	(((-((((((((((.((((..&..))))-)))))))))).)))	GCG-GCGGAGGCGGCCUCCCU&AAGGAG-UCGUCUUCGUAUGC	2	1
BdiBd21-3.4G0579500.1:1307	ID9570	BdiBd21-3.4G0579500.1	1298	1317	1307	-32.3	-23	0.712074	9	1-2,1317-1316;4-7,1314-1311;8-17,1309-1300	3-3,1315-1315[SIL];x-x,1310-1310[BULt];18-19,1299-1298[UP3]	..((((((((((.((((.((&)).))))-))))))))))..	CGGCGGAGGCGGCCUCCCUG&CAAGGAG-UCGUCUUCGUAU	2	0.997938
BdiBd21-3.4G0579500.1:1309	ID3448	BdiBd21-3.4G0579500.1	1299	1319	1309	-36.2	-26	0.718232	8.5	2-4,1318-1316;6-9,1314-1311;10-19,1309-1300	1-1,1319-1319[UP5];5-5,1315-1315[SIL];x-x,1310-1310[BULt];20-20,1299-1299[UP3]	.((((((((((.((((.(((.&.))).))))-)))))))))).	GGCGGAGGCGGCCUCCCUGGA&ACCAAGGAG-UCGUCUUCGUA	2	0.895235
BdiBd21-3.4G0579500.1:1311	ID19496	BdiBd21-3.4G0579500.1	1299	1320	1311	-39.1	-26	0.664962	10.5	3-5,1318-1316;7-10,1314-1311;11-20,1309-1300	1-2,1320-1319[UP5];6-6,1315-1315[SIL];x-x,1310-1310[BULt];21-21,1299-1299[UP3]	.((((((((((.((((.(((..&..))).))))-)))))))))).	GGCGGAGGCGGCCUCCCUGGAA&GACCAAGGAG-UCGUCUUCGUA	2	0.99478
BdiBd21-3.4G0579500.1:1518	ID4557	BdiBd21-3.4G0579500.1	1508	1527	1518	-31.2	-22.3	0.714744	9	1-5,1527-1523;7-11,1521-1517;12-17,1515-1510	6-6,1522-1522[SIL];x-x,1516-1516[BULt];18-19,1509-1508[UP3]	..((((((.(((((.(((((&))))).)))))-))))))..	CAUCAGGCUGCGCUUGUGGU&ACUAUUAGUGC-GCCUGAAA	2	0.92646
BdiBd21-3.4G0579500.1:1519	ID1261	BdiBd21-3.4G0579500.1	1508	1528	1519	-32.1	-23.2	0.722741	9	1-6,1528-1523;8-12,1521-1517;13-18,1515-1510	7-7,1522-1522[SIL];x-x,1516-1516[BULt];19-20,1509-1508[UP3]	..((((((.(((((.((((((&)))))).)))))-))))))..	CAUCAGGCUGCGCUUGUGGUU&AACUAUUAGUGC-GCCUGAAA	2	0.771789
BdiBd21-3.4G0579500.1:1520	ID9364	BdiBd21-3.4G0579500.1	1508	1529	1520	-34.7	-23.3	0.67147	9	2-7,1528-1523;9-13,1521-1517;14-19,1515-1510	1-1,1529-1529[UP5];8-8,1522-1522[SIL];x-x,1516-1516[BULt];20-21,1509-1508[UP3]	..((((((.(((((.((((((.&.)))))).)))))-))))))..	CAUCAGGCUGCGCUUGUGGUUU&CAACUAUUAGUGC-GCCUGAAA	2	0.874957
BdiBd21-3.4G0579500.2:1375	ID1836	BdiBd21-3.4G0579500.2	1366	1385	1375	-35.7	-23.6	0.661064	9.5	3-6,1383-1380;7-16,1378-1369;18-20,1368-1366	1-2,1385-1384[UP5];x-x,1379-1379[BULt];17-17,x-x[BULq]	(((-((((((((((.((((..&..))))-)))))))))).)))	GCG-GCGGAGGCGGCCUCCCU&AAGGAG-UCGUCUUCGUAUGC	3	1
BdiBd21-3.4G0579500.2:1376	ID9570	BdiBd21-3.4G0579500.2	1367	1386	1376	-32.3	-23	0.712074	9	1-2,1386-1385;4-7,1383-1380;8-17,1378-1369	3-3,1384-1384[SIL];x-x,1379-1379[BULt];18-19,1368-1367[UP3]	..((((((((((.((((.((&)).))))-))))))))))..	CGGCGGAGGCGGCCUCCCUG&CAAGGAG-UCGUCUUCGUAU	2	0.997335
BdiBd21-3.4G0579500.2:1378	ID3448	BdiBd21-3.4G0579500.2	1368	1388	1378	-36.2	-26	0.718232	8.5	2-4,1387-1385;6-9,1383-1380;10-19,1378-1369	1-1,1388-1388[UP5];5-5,1384-1384[SIL];x-x,1379-1379[BULt];20-20,1368-1368[UP3]	.((((((((((.((((.(((.&.))).))))-)))))))))).	GGCGGAGGCGGCCUCCCUGGA&ACCAAGGAG-UCGUCUUCGUA	3	0.882656
BdiBd21-3.4G0579500.2:1380	ID19496	BdiBd21-3.4G0579500.2	1368	1389	1380	-39.1	-26	0.664962	10.5	3-5,1387-1385;7-10,1383-1380;11-20,1378-1369	1-2,1389-1388[UP5];6-6,1384-1384[SIL];x-x,1379-1379[BULt];21-21,1368-1368[UP3]	.((((((((((.((((.(((..&..))).))))-)))))))))).	GGCGGAGGCGGCCUCCCUGGAA&GACCAAGGAG-UCGUCUUCGUA	2	0.993658
BdiBd21-3.4G0579500.2:1587	ID4557	BdiBd21-3.4G0579500.2	1577	1596	1587	-31.2	-22.3	0.714744	9	1-5,1596-1592;7-11,1590-1586;12-17,1584-1579	6-6,1591-1591[SIL];x-x,1585-1585[BULt];18-19,1578-1577[UP3]	..((((((.(((((.(((((&))))).)))))-))))))..	CAUCAGGCUGCGCUUGUGGU&ACUAUUAGUGC-GCCUGAAA	3	0.920888
BdiBd21-3.4G0579500.2:1588	ID1261	BdiBd21-3.4G0579500.2	1577	1597	1588	-32.1	-23.2	0.722741	9	1-6,1597-1592;8-12,1590-1586;13-18,1584-1579	7-7,1591-1591[SIL];x-x,1585-1585[BULt];19-20,1578-1577[UP3]	..((((((.(((((.((((((&)))))).)))))-))))))..	CAUCAGGCUGCGCUUGUGGUU&AACUAUUAGUGC-GCCUGAAA	2	0.765651
BdiBd21-3.4G0579500.2:1589	ID9364	BdiBd21-3.4G0579500.2	1577	1598	1589	-34.7	-23.3	0.67147	9	2-7,1597-1592;9-13,1590-1586;14-19,1584-1579	1-1,1598-1598[UP5];8-8,1591-1591[SIL];x-x,1585-1585[BULt];20-21,1578-1577[UP3]	..((((((.(((((.((((((.&.)))))).)))))-))))))..	CAUCAGGCUGCGCUUGUGGUUU&CAACUAUUAGUGC-GCCUGAAA	2	0.870452
BdiBd21-3.4G0579900.1:1275	ID26781	BdiBd21-3.4G0579900.1	1264	1284	1275	-28.2	-19.3	0.684397	14	5-11,1280-1274;13-20,1271-1264	1-4,1284-1281[UP5];12-12,1273-1272[AILt]	((((((((..(((((((....&....)))))))-.))))))))	UCCUGGAGUUCCAGCGAUAAU&UAUUUUGUUGG-UUUCUAGGA	3	1
BdiBd21-3.4G0579900.1:1820	ID31382	BdiBd21-3.4G0579900.1	1811	1829	1820	-30.8	-20.7	0.672078	15	8-11,1822-1819;13-19,1817-1811	1-7,1829-1823[UP5];12-12,1818-1818[SIL]	(((((((.((((.......&.......)))).)))))))	GGAGGGCCUUGGAGAAAGA&UUAAAAACCAAUGCCCUCC	3	0.999561
BdiBd21-3.4G0579900.1:1860	ID3447	BdiBd21-3.4G0579900.1	1851	1871	1860	-34.9	-23.2	0.664756	8	1-4,1871-1868;6-9,1865-1862;10-18,1860-1852	5-5,1867-1866[AILt];x-x,1861-1861[BULt];19-19,1851-1851[UP3]	.(((((((((.((((..((((&))))-.))))-))))))))).	CUGAGGACGAUCUCCCAUGGU&ACCA-AGGAG-UCGUCUUCGU	3	0.999999
BdiBd21-3.4G0580300.1:1585	ID903	BdiBd21-3.4G0580300.1	1571	1594	1585	-42.2	-28.5	0.675355	13	6-10,1589-1585;11-12,1583-1582;14-23,1580-1571	1-5,1594-1590[UP5];x-x,1584-1584[BULt];13-13,1581-1581[SIL]	((((((((((.((.(((((.....&.....)))))-)).))))))))))	CCGUUACCCGCUGUCAGCCUUCCA&AACAUGGUUG-CAACGGGUAACGG	2	0.524394
BdiBd21-3.4G0580300.1:1621	ID26170	BdiBd21-3.4G0580300.1	1612	1634	1621	-35.1	-23.2	0.660969	12.5	1-8,1634-1627;9-11,1622-1620;13-19,1619-1613	x-x,1626-1623[BULt];12-12,x-x[BULq];20-20,1612-1612[UP3]	.(((((((-(((....((((((((&))))))))----))).))))))).	UGAGCAGC-UUCGACACCAAGCUG&UAGUUUGG----GAAUGCUGCUCU	3	1
BdiBd21-3.4G0580300.1:1629	ID20743	BdiBd21-3.4G0580300.1	1620	1636	1629	-34.8	-22.78	0.654598	9.5	1-5,1636-1632;10-18,1629-1621	6-9,1631-1630[AILq];19-19,1620-1620[UP3]	.(((((((((..--(((((&)))))....))))))))).	UUCGACACCAAG--CUGGC&GCCAGAAAGUGGUGUUGAC	2	1
BdiBd21-3.4G0580300.1:1723	ID24376	BdiBd21-3.4G0580300.1	1714	1730	1723	-39.2	-25.8	0.658163	6	1-4,1730-1727;6-9,1726-1723;11-19,1722-1714	5-5,x-x[BULq];10-10,x-x[BULq]	(((((((((-((((-((((&)))).)))).)))))))))	GGCCGCCAC-AGUU-GUUA&UAACUGGCUUGUGGCGGCC	2	1
BdiBd21-3.4G0580600.1:108	ID12560	BdiBd21-3.4G0580600.1	97	117	108	-45.3	-31.2	0.688742	8	1-3,117-115;6-9,112-109;11-16,107-102;18-21,101-98	4-5,114-113[SIL];10-10,108-108[SIL];17-17,x-x[BULq];22-22,97-97[UP3]	.((((-((((((.((((..(((&)))..)))).)))))).)))).	GGCGG-GAGGUCUUCAGGCGGG&CCCUACUGAUGACCUCACCGCA	2	0.520168
BdiBd21-3.4G0580600.1:109	ID3638	BdiBd21-3.4G0580600.1	99	118	109	-42	-28.1	0.669048	8	2-4,117-115;7-10,112-109;12-17,107-102;19-21,101-99	1-1,118-118[UP5];5-6,114-113[SIL];11-11,108-108[SIL];18-18,x-x[BULq]	(((-((((((.((((..(((.&.)))..)))).)))))).)))	CGG-GAGGUCUUCAGGCGGGC&ACCCUACUGAUGACCUCACCG	3	0.750534
BdiBd21-3.4G0580600.1:119	ID5983	BdiBd21-3.4G0580600.1	110	128	119	-34.7	-28	0.806916	5	1-11,128-118;13-18,116-111	12-12,117-117[SIL];19-19,110-110[UP3]	.((((((.(((((((((((&))))))))))).)))))).	CAGGCGGGCAGGUUCCCCU&AGGGGAAUCUGACUGUCUA	3	0.0662668
BdiBd21-3.4G0580600.1:123	ID19401	BdiBd21-3.4G0580600.1	113	132	123	-37	-24.5	0.662162	10	5-15,128-118;17-20,116-113	1-4,132-129[UP5];16-16,117-117[SIL]	((((.(((((((((((....&....))))))))))).))))	GCGGGCAGGUUCCCCUAGAU&GACAAGGGGAAUCUGACUGU	3	0.803758
BdiBd21-3.4G0580600.1:124	ID21692	BdiBd21-3.4G0580600.1	114	134	124	-38.6	-26.1	0.676166	6	1-3,134-132;4-4,130-130;6-16,128-118;18-20,116-114	x-x,131-131[BULt];5-5,129-129[SIL];17-17,117-117[SIL]	(((.(((((((((((.(.(((&)))-).))))))))))).)))	CGGGCAGGUUCCCCUAGAUCC&GGA-CAAGGGGAAUCUGACUG	3	0.660368
BdiBd21-3.4G0580600.1:127	ID25254	BdiBd21-3.4G0580600.1	118	137	127	-35.2	-23.4	0.664773	9.5	4-6,134-132;7-7,130-130;9-19,128-118	1-3,137-135[UP5];x-x,131-131[BULt];8-8,129-129[SIL]	(((((((((((.(.(((...&...)))-).)))))))))))	CAGGUUCCCCUAGAUCCCAG&UACGGA-CAAGGGGAAUCUG	3	0.938824
BdiBd21-3.4G0580600.1:1618	ID14341	BdiBd21-3.4G0580600.1	1608	1627	1618	-34.6	-24	0.693642	6.5	3-12,1625-1616;13-19,1614-1608	1-2,1627-1626[UP5];x-x,1615-1615[BULt]	(((((((.((((((((((..&..))))))))))-)))))))	UACAUUCACUUCCGAGGUAU&CGACUUCGGAAG-GGAUGUA	3	0.931025
BdiBd21-3.4G0580600.1:182	ID2069	BdiBd21-3.4G0580600.1	166	192	182	-32.8	-21.5	0.655488	13	3-8,190-185;9-14,183-178;15-19,170-166	1-2,192-191[UP5];x-x,184-184[BULt];x-x,177-171[BULt]	(((((.......((((((.((((((..&..))))))-))))))-------)))))	GGAGAUCCAGCCCCUUGUCUGCGACAA&AAGUCGUA-ACAAGG-------UCUCC	3	0.999465
BdiBd21-3.4G0580600.1:268	ID4248	BdiBd21-3.4G0580600.1	258	277	268	-45.7	-32.5	0.71116	8	3-11,275-267;12-16,265-261	1-2,277-276[UP5];x-x,266-266[BULt];17-19,260-258[UP3]	...(((((.(((((((((..&..)))))))))-)))))...	UCGUUGGGCGCCCCCGCCAC&ACGGCGGGGGC-CCCAAGCA	3	0.988981
BdiBd21-3.4G0580600.1:444	ID27278	BdiBd21-3.4G0580600.1	435	453	444	-35.1	-23.6	0.672365	7	1-6,453-448;9-10,445-444;12-18,442-436	7-8,447-446[SIL];11-11,443-443[SIL];19-19,435-435[UP3]	.(((((((.((..((((((&))))))..)).))))))).	AGCUUCGUGUCGCCCCUGA&UCAGGGUAGAAACGAAGCC	2	0.860951
BdiBd21-3.4G0580600.1:49	ID8973	BdiBd21-3.4G0580600.1	39	58	49	-36.7	-27	0.735695	12	6-18,53-41	1-5,58-54[UP5];19-20,40-39[UP3]	..(((((((((((((.....&.....)))))))))))))..	ACCGCCGCCACCCACCCGUC&AUUUUGUGGGUGGUGGUGCA	3	1
BdiBd21-3.4G0580600.1:783	ID32079	BdiBd21-3.4G0580600.1	766	792	783	-35.2	-23.72	0.673864	17	2-10,791-783;12-22,776-766	1-1,792-792[UP5];11-11,782-777[AILt]	(((((((((((......(((((((((.&.)))))))))-----.)))))))))))	UGCCGAACGGGAAAUUGUAAGGGAUAU&UUAUUUUUUG-----ACCCGUUCGGCA	2	0.999019
BdiBd21-3.4G0580600.1:826	ID10	BdiBd21-3.4G0580600.1	817	835	826	-27.7	-18.3	0.66065	12	6-17,830-819	1-5,835-831[UP5];18-19,818-817[UP3]	..((((((((((((.....&.....))))))))))))..	UCUUGACUACGAGCAGGAG&AAAAAGCUCGUAGUUGAAC	2	0.999999
BdiBd21-3.4G0580600.1:827	ID24019	BdiBd21-3.4G0580600.1	818	836	827	-26.4	-18.3	0.693182	13	7-18,830-819	1-6,836-831[UP5];19-19,818-818[UP3]	.((((((((((((......&......)))))))))))).	CUUGACUACGAGCAGGAGC&UAAAAAGCUCGUAGUUGAA	2	0.999438
BdiBd21-3.4G0580600.1:860	ID28600	BdiBd21-3.4G0580600.1	850	869	860	-43.7	-30.3	0.693364	4.5	1-5,869-865;7-12,863-858;14-14,856-856;16-21,855-850	6-6,864-864[SIL];13-13,857-857[SIL];15-15,x-x[BULq]	((((((-(.((((((.(((((&))))).)))))).).))))))	GAGCAG-CUCCUCCGUGGAGA&UCUCCUCGGAGGCGUCUGUUC	3	0.988199
BdiBd21-3.4G0580800.1:1583	ID128	BdiBd21-3.4G0580800.1	1574	1596	1583	-23.5	-15.4	0.655319	13.5	2-8,1595-1589;9-17,1584-1576	1-1,1596-1596[UP5];x-x,1588-1585[BULt];18-19,1575-1574[UP3]	..(((((((((....(((((((.&.)))))))----)))))))))..	UUCAGUUUCGCUAUUGUGCUUUG&AAAAGUAC----GUGAAAUUGUU	2	0.999698
BdiBd21-3.4G0580800.1:1584	ID16	BdiBd21-3.4G0580800.1	1575	1597	1584	-23.5	-15.4	0.655319	14.5	3-9,1595-1589;10-18,1584-1576	1-2,1597-1596[UP5];x-x,1588-1585[BULt];19-19,1575-1575[UP3]	.(((((((((....(((((((..&..)))))))----))))))))).	UCAGUUUCGCUAUUGUGCUUUGG&AAAAAGUAC----GUGAAAUUGU	2	0.995264
BdiBd21-3.4G0580800.3:1196	ID128	BdiBd21-3.4G0580800.3	1187	1209	1196	-23.5	-15.4	0.655319	13.5	2-8,1208-1202;9-17,1197-1189	1-1,1209-1209[UP5];x-x,1201-1198[BULt];18-19,1188-1187[UP3]	..(((((((((....(((((((.&.)))))))----)))))))))..	UUCAGUUUCGCUAUUGUGCUUUG&AAAAGUAC----GUGAAAUUGUU	2	0.999788
BdiBd21-3.4G0580800.3:1197	ID16	BdiBd21-3.4G0580800.3	1188	1210	1197	-23.5	-15.4	0.655319	14.5	3-9,1208-1202;10-18,1197-1189	1-2,1210-1209[UP5];x-x,1201-1198[BULt];19-19,1188-1188[UP3]	.(((((((((....(((((((..&..)))))))----))))))))).	UCAGUUUCGCUAUUGUGCUUUGG&AAAAAGUAC----GUGAAAUUGU	2	0.995665
BdiBd21-3.4G0581000.1:1381	ID714	BdiBd21-3.4G0581000.1	1372	1390	1381	-34.6	-23.5	0.679191	7.5	3-5,1388-1386;7-19,1384-1372	1-2,1390-1389[UP5];6-6,1385-1385[SIL]	(((((((((((((.(((..&..))).)))))))))))))	GGUGCCUUUUUGUGAAUGC&AAAUUGACGGAAGGGCACC	3	0.993004
BdiBd21-3.4G0581000.1:551	ID22145	BdiBd21-3.4G0581000.1	535	559	551	-48.5	-32.8	0.676289	10.5	1-5,559-555;7-14,554-547;15-21,544-538	6-6,x-x[BULq];x-x,546-545[BULt];22-24,537-535[UP3]	...(((((((..((((((((-(((((&))))).))))))))--)))))))...	GUCGGCGCUCUCGGGCGGGC-UGCCU&GGGCAUGCCUGUUC--GAGCGUCAUU	2	0.957509
BdiBd21-3.4G0581000.1:552	ID15316	BdiBd21-3.4G0581000.1	536	560	552	-50	-35.3	0.706	9.5	1-6,560-555;8-15,554-547;16-22,544-538	7-7,x-x[BULq];x-x,546-545[BULt];23-24,537-536[UP3]	..(((((((..((((((((-((((((&)))))).))))))))--)))))))..	UCGGCGCUCUCGGGCGGGC-UGCCUG&CGGGCAUGCCUGUUC--GAGCGUCAU	3	0.603715
BdiBd21-3.4G0581000.1:723	ID21953	BdiBd21-3.4G0581000.1	712	733	723	-40.1	-27	0.673317	8	1-8,733-726;9-10,724-723;11-13,721-719;15-18,717-714	x-x,725-725[BULt];x-x,722-722[BULt];14-14,718-718[SIL];19-20,713-712[UP3]	..((((.(((.((.((((((((&))))))))-))-))).))))..	CCAGACACUGCAGACCGAGGCC&GGCCUCGG-CU-UAGCGUCUUA	2	1
BdiBd21-3.4G0582900.1:640	ID22036	BdiBd21-3.4G0582900.1	628	648	640	-46.7	-30.6	0.655246	7	1-7,648-642;9-12,641-638;13-16,636-633;18-20,630-628	8-8,x-x[BULq];x-x,637-637[BULt];17-17,632-631[AILt]	(((..((((.((((-(((((((&))))))).))))-))))-.)))	GGUCCCCGGUGCUC-UCCGGCC&GGCUGGAAGAGC-CCGG-CACC	2	1
BdiBd21-3.4G0582900.1:740	ID25912	BdiBd21-3.4G0582900.1	731	749	740	-39.8	-27.7	0.69598	8	3-13,747-737;16-18,734-732	1-2,749-748[UP5];14-15,736-735[SIL];19-19,731-731[UP3]	.(((..(((((((((((..&..)))))))))))..))).	CGACGGCCGCGUCCGCUGG&UAGGCGGACGUGGAGGUCA	3	1
BdiBd21-3.4G0582900.1:744	ID9283	BdiBd21-3.4G0582900.1	734	760	744	-45.6	-30.7	0.673246	21	4-9,757-752;10-12,744-742;14-19,740-735	1-3,760-758[UP5];x-x,751-745[BULt];13-13,741-741[SIL];20-20,734-734[UP3]	.((((((.(((.......((((((...&...))))))-------))).)))))).	CGGCCGCGUCCGCUGGAAGGUCGGGAG&CAACCGACC-------GGAGGCGGCCA	3	0.999809
BdiBd21-3.4G0582900.1:822	ID20506	BdiBd21-3.4G0582900.1	812	830	822	-41.9	-27.3	0.651551	8	1-2,830-829;4-9,828-823;12-19,820-813	3-3,x-x[BULq];10-11,822-821[SIL];20-20,812-812[UP3]	.((((((((..((((((-((&)).))))))..)))))))).	CACUGGCGGCGGUAAUG-GC&GCACAUUGCGCCCGCCAGUA	3	1
BdiBd21-3.4G0582900.1:835	ID15243	BdiBd21-3.4G0582900.1	827	843	835	-37.8	-25.02	0.661905	6	1-9,843-835;11-12,834-833;17-19,829-827	10-10,x-x[BULq];13-16,832-830[AILq]	(((...-((-(((((((((&))))))))).))....)))	UGGCGC-UC-CCGGCGCCG&CGGCGCCGGUGAAAUACCA	2	1
BdiBd21-3.4G0582900.1:836	ID12662	BdiBd21-3.4G0582900.1	825	847	836	-42.2	-28.1	0.665877	11	1-2,847-846;3-6,844-841;9-13,837-833;14-19,831-826	x-x,845-845[BULt];7-8,840-838[AILt];x-x,832-832[BULt];20-20,825-825[UP3]	.((((((.(((((...((((.((&))-))))-..)))))-)))))).	AAUGGCGCUCCCGGCGCCGGCGG&CC-CUGG-AACGGGA-CGCCAUA	3	0.998992
BdiBd21-3.4G0582900.1:837	ID17366	BdiBd21-3.4G0582900.1	827	847	837	-43.2	-29.2	0.675926	9.5	1-7,847-841;8-10,839-837;12-13,835-834;15-19,832-828	x-x,840-840[BULt];11-11,836-836[SIL];14-14,833-833[SIL];20-20,827-827[UP3]	.(((((.((.(((.(((((((&)))))))-))).)).))))).	UGGCGCUCCCGGCGCCGGCGG&CUGCCGG-GUUUGGUGCGCUC	3	1
BdiBd21-3.4G0582900.1:838	ID28716	BdiBd21-3.4G0582900.1	827	848	838	-45.1	-29.4	0.651885	10	1-8,848-841;9-11,839-837;13-14,835-834;16-20,832-828	x-x,840-840[BULt];12-12,836-836[SIL];15-15,833-833[SIL];21-21,827-827[UP3]	.(((((.((.(((.((((((((&))))))))-))).)).))))).	UGGCGCUCCCGGCGCCGGCGGG&UCUGCCGG-GUUUGGUGCGCUC	3	1
BdiBd21-3.4G0582900.1:867	ID34703	BdiBd21-3.4G0582900.1	858	876	867	-35.7	-23.8	0.666667	11	5-16,872-861	1-4,876-873[UP5];17-19,860-858[UP3]	...((((((((((((....&....))))))))))))...	CAGACCACCACCUACUGCC&UUUUGUGGGUGGUGGUGCA	3	1
BdiBd21-3.4G0583300.1:746	ID19870	BdiBd21-3.4G0583300.1	733	762	746	-53.2	-34.9	0.656015	17.5	1-5,762-758;6-7,753-752;8-14,748-742;16-24,741-733	x-x,757-754[BULt];x-x,751-749[BULt];15-15,x-x[BULq]	(((((((((-(((((((...((....(((((&)))))----))---))))))).)))))))))	GACCUCCGC-UCCGUCUCCGGCGUCUUCCUC&GAGGA----GU---AGGCGGACGUGGAGGUC	3	1
BdiBd21-3.4G0583300.1:757	ID14836	BdiBd21-3.4G0583300.1	740	766	757	-44	-28.78	0.654091	11	2-12,765-755;13-15,753-751;17-22,745-740	1-1,766-766[UP5];x-x,754-754[BULt];16-16,750-746[AILt]	((((((.....(((.(((((((((((.&.)))))))))))-)))----.))))))	GCUCCGUCUCCGGCGUCUUCCUCGGCC&CGCCGAGGAGGA-GUU----UUGGAGU	2	1
BdiBd21-3.4G0583300.1:902	ID33516	BdiBd21-3.4G0583300.1	893	911	902	-34.3	-22.4	0.653061	12	3-8,909-904;10-18,902-894	1-2,911-910[UP5];9-9,903-903[SIL];19-19,893-893[UP3]	.(((((((((.((((((..&..)))))).))))))))).	AGGCGGCUGCUGGGGCCGU&UUGGUUUUUGCGGCUGUCC	2	1
BdiBd21-3.4G0583800.1:1346	ID20782	BdiBd21-3.4G0583800.1	1337	1355	1346	-36.4	-26.3	0.722527	6.5	1-6,1355-1350;7-9,1348-1346;11-19,1345-1337	x-x,1349-1349[BULt];10-10,x-x[BULq]	(((((((((-(((.((((((&))))))-))).)))))))))	GGUGGAGAC-GGUGGCUGGC&GCCAGC-AUCAGUUUUCGCC	2	0.999834
BdiBd21-3.4G0585800.1:1243	ID8973	BdiBd21-3.4G0585800.1	1233	1252	1243	-36.7	-24.9	0.678474	14.5	6-17,1247-1236	1-5,1252-1248[UP5];18-20,1235-1233[UP3]	...((((((((((((.....&.....))))))))))))...	UCGACCGCCGCCCGCUCAAU&AUUUUGUGGGUGGUGGUGCA	3	1
BdiBd21-3.4G0587700.1:1189	ID34253	BdiBd21-3.4G0587700.1	1179	1200	1189	-37	-24.7	0.667568	10	3-7,1198-1194;8-20,1191-1179	1-2,1200-1199[UP5];x-x,1193-1192[BULt]	(((((((((((((..(((((..&..)))))--)))))))))))))	GGGUGUGGUGUGUAAGUUCACA&UUUGAAC--GCACAUUGCGCCC	2	0.986428
BdiBd21-3.4G0587800.8:3935	ID31788	BdiBd21-3.4G0587800.8	3923	3944	3935	-46.5	-33	0.709677	6.5	2-6,3943-3939;7-8,3937-3936;10-22,3935-3923	1-1,3944-3944[UP5];x-x,3938-3938[BULt];9-9,x-x[BULq]	(((((((((((((-((.(((((.&.)))))-)).)))))))))))))	AGGCUUGCCUGGA-CACCUCUGC&UUAGAG-UGCUCCAGGCAGGCCU	0	0.0249303
BdiBd21-3.4G0590400.1:1383	ID22154	BdiBd21-3.4G0590400.1	1371	1392	1383	-35.7	-24.48	0.685714	10	1-6,1392-1387;9-13,1384-1380;16-20,1375-1371	7-8,1386-1385[SIL];14-15,1379-1376[AILt]	(((((....(((((..((((((&))))))..)))))--..)))))	ACGAGGCCGACAGCCGGGGCCC&GGGCCCGAGUUGU--AAUUUGU	3	0.998049
BdiBd21-3.4G0590400.1:1384	ID15334	BdiBd21-3.4G0590400.1	1371	1393	1384	-38.1	-26.58	0.697638	10	1-7,1393-1387;10-14,1384-1380;17-21,1375-1371	8-9,1386-1385[SIL];15-16,1379-1376[AILt]	(((((....(((((..(((((((&)))))))..)))))--..)))))	ACGAGGCCGACAGCCGGGGCCCG&CGGGCCCGAGUUGU--AAUUUGU	2	0.921762
BdiBd21-3.4G0590400.1:1385	ID28267	BdiBd21-3.4G0590400.1	1371	1394	1385	-40	-27.98	0.6995	10	1-8,1394-1387;11-15,1384-1380;18-22,1375-1371	9-10,1386-1385[SIL];16-17,1379-1376[AILt]	(((((....(((((..((((((((&))))))))..)))))--..)))))	ACGAGGCCGACAGCCGGGGCCCGA&UCGGGCCCGAGUUGU--AAUUUGU	3	0.66614
BdiBd21-3.4G0590400.1:1512	ID5148	BdiBd21-3.4G0590400.1	1501	1523	1512	-37	-24.3	0.656757	11	2-6,1522-1518;7-15,1515-1507;17-18,1505-1504	1-1,1523-1523[UP5];x-x,1517-1516[BULt];16-16,1506-1506[SIL];19-21,1503-1501[UP3]	...((.(((((((((..(((((.&.)))))--))))))))).))...	CCACGGGCGGCUGAGGAUCGUCA&AGACGA--CUUAGCUGUGCGAAA	3	0.987787
BdiBd21-3.4G0590400.1:1617	ID17568	BdiBd21-3.4G0590400.1	1605	1626	1617	-45	-30.6	0.68	6.5	2-7,1625-1620;9-11,1618-1616;13-15,1614-1612;17-22,1610-1605	1-1,1626-1626[UP5];8-8,1619-1619[SIL];12-12,1615-1615[SIL];16-16,1611-1611[SIL]	((((((.(((.(((.((((((.&.)))))).))).))).))))))	UGGCGAGUCCGAAGCCAGCCAU&CUGGCUGUCUUGGGAGUCGUCA	2	0.999695
BdiBd21-3.4G0590400.3:1327	ID22154	BdiBd21-3.4G0590400.3	1315	1336	1327	-35.7	-24.48	0.685714	10	1-6,1336-1331;9-13,1328-1324;16-20,1319-1315	7-8,1330-1329[SIL];14-15,1323-1320[AILt]	(((((....(((((..((((((&))))))..)))))--..)))))	ACGAGGCCGACAGCCGGGGCCC&GGGCCCGAGUUGU--AAUUUGU	3	0.998032
BdiBd21-3.4G0590400.3:1328	ID15334	BdiBd21-3.4G0590400.3	1315	1337	1328	-38.1	-26.58	0.697638	10	1-7,1337-1331;10-14,1328-1324;17-21,1319-1315	8-9,1330-1329[SIL];15-16,1323-1320[AILt]	(((((....(((((..(((((((&)))))))..)))))--..)))))	ACGAGGCCGACAGCCGGGGCCCG&CGGGCCCGAGUUGU--AAUUUGU	2	0.920365
BdiBd21-3.4G0590400.3:1456	ID5148	BdiBd21-3.4G0590400.3	1445	1467	1456	-37	-24.3	0.656757	11	2-6,1466-1462;7-15,1459-1451;17-18,1449-1448	1-1,1467-1467[UP5];x-x,1461-1460[BULt];16-16,1450-1450[SIL];19-21,1447-1445[UP3]	...((.(((((((((..(((((.&.)))))--))))))))).))...	CCACGGGCGGCUGAGGAUCGUCA&AGACGA--CUUAGCUGUGCGAAA	3	0.988399
BdiBd21-3.4G0590400.3:1483	ID29140	BdiBd21-3.4G0590400.3	1474	1492	1483	-33.3	-22	0.660661	16	8-18,1485-1475	1-7,1492-1486[UP5];19-19,1474-1474[UP3]	.(((((((((((.......&.......))))))))))).	CGAGCGCCGUCUGGACUUG&UGAAAAUGGAUGGCGCUCA	3	0.999904
BdiBd21-3.4G0590400.3:1561	ID17568	BdiBd21-3.4G0590400.3	1549	1570	1561	-45	-30.6	0.68	6.5	2-7,1569-1564;9-11,1562-1560;13-15,1558-1556;17-22,1554-1549	1-1,1570-1570[UP5];8-8,1563-1563[SIL];12-12,1559-1559[SIL];16-16,1555-1555[SIL]	((((((.(((.(((.((((((.&.)))))).))).))).))))))	UGGCGAGUCCGAAGCCAGCCAU&CUGGCUGUCUUGGGAGUCGUCA	2	0.999599
BdiBd21-3.4G0590400.3:1593	ID6752	BdiBd21-3.4G0590400.3	1584	1602	1593	-28.1	-18.8	0.669039	10.5	1-6,1602-1597;8-10,1595-1593;12-18,1591-1585	7-7,1596-1596[SIL];11-11,1592-1592[SIL];19-19,1584-1584[UP3]	.(((((((.(((.((((((&)))))).))).))))))).	CGCCGCGGCGAUGAGUUGU&AUAAUUGGUUUUUGCGGCU	3	1
BdiBd21-3.4G0590600.1:1679	ID24007	BdiBd21-3.4G0590600.1	1662	1688	1679	-36	-24.02	0.667222	14.5	1-12,1688-1677;14-22,1670-1662	13-13,1676-1671[AILt]	(((((((((......((((((((((((&))))))))))))-----.)))))))))	UGGAUGCUUGAUCCGGAAAGCAAGGAC&GUUUUUGCUUUC-----AGAGUGUCCA	2	0.999376
BdiBd21-3.4G0590600.1:1708	ID21935	BdiBd21-3.4G0590600.1	1695	1716	1708	-37.1	-24.2	0.652291	15	1-7,1716-1710;10-12,1708-1706;13-16,1701-1698	8-9,1709-1709[AILq];x-x,1705-1702[BULt];17-19,1697-1695[UP3]	...((((....(((.-(((((((&)))))))..)))----))))...	ACCGGAGUUGCAGCG-UCCGGCC&GGCCGGAAAGCU----CUCCAAA	2	1
BdiBd21-3.4G0592200.1:278	ID1608	BdiBd21-3.4G0592200.1	268	287	278	-32.4	-22.3	0.688272	16	9-20,279-268	1-8,287-280[UP5]	((((((((((((........&........))))))))))))	GGCGUGCAUGGCCCACGAGA&AAGAUUAAGCCAUGCAUGUC	2	0.945564
BdiBd21-3.4G0592200.1:279	ID424	BdiBd21-3.4G0592200.1	268	288	279	-33.3	-22.3	0.66967	18	10-21,279-268	1-9,288-280[UP5]	((((((((((((.........&.........))))))))))))	GGCGUGCAUGGCCCACGAGAA&AAAGAUUAAGCCAUGCAUGUC	2	0.957883
BdiBd21-3.4G0592500.1:1183	ID18812	BdiBd21-3.4G0592500.1	1172	1191	1183	-40.3	-28.9	0.717122	6	1-9,1191-1183;11-14,1182-1179;15-17,1177-1175;19-20,1173-1172	10-10,x-x[BULq];x-x,1178-1178[BULt];18-18,1174-1174[SIL]	((.(((.((((-(((((((((&))))))))).))))-))).))	GCCGGCUCUGG-CUGGAGGAG&CUUUUCCAGUCCAG-GCCAGC	2	0.942597
BdiBd21-3.4G0592500.1:1201	ID8965	BdiBd21-3.4G0592500.1	1191	1210	1201	-35.7	-26.8	0.7507	10.5	3-6,1208-1205;9-20,1202-1191	1-2,1210-1209[UP5];7-8,1204-1203[SIL]	((((((((((((..((((..&..))))..))))))))))))	GGAAGGCGCCGCCCCGGGCU&AUUUUGAUGCGGUGCCUUCC	2	0.952749
BdiBd21-3.4G0594100.1:248	ID34630	BdiBd21-3.4G0594100.1	238	258	248	-36.1	-23.8	0.65928	8.5	1-6,258-253;7-12,251-246;14-19,243-238	x-x,252-252[BULt];13-13,245-244[AILt]	((((((..((((((.((((((&))))))-))))))-.))))))	GGUGCUCCAGCGGGUUCAGGA&UUUUGA-CCCGUU-CGGCACC	3	1
BdiBd21-3.4G0594100.1:249	ID34736	BdiBd21-3.4G0594100.1	238	259	249	-37	-24.2	0.654054	8	1-7,259-253;8-13,251-246;15-20,243-238	x-x,252-252[BULt];14-14,245-244[AILt]	((((((..((((((.(((((((&)))))))-))))))-.))))))	GGUGCUCCAGCGGGUUCAGGAG&UUUUUGA-CCCGUU-CGGCACC	3	1
BdiBd21-3.4G0594100.1:319	ID4928	BdiBd21-3.4G0594100.1	311	329	319	-36.3	-26.9	0.741047	7	2-7,328-323;8-11,321-318;13-18,317-312	1-1,329-329[UP5];x-x,322-322[BULt];12-12,x-x[BULq];19-19,311-311[UP3]	.((((((-((((.((((((.&.))))))-)))).)))))).	GCGCUAG-CGGCGGCAGAGG&ACUUUGC-GCCGUCUAGCGA	2	0.992431
BdiBd21-3.4G0594100.1:320	ID10376	BdiBd21-3.4G0594100.1	310	330	320	-39.9	-26.9	0.674185	9	3-8,328-323;9-12,321-318;14-19,317-312	1-2,330-329[UP5];x-x,322-322[BULt];13-13,x-x[BULq];20-21,311-310[UP3]	..((((((-((((.((((((..&..))))))-)))).))))))..	GGCGCUAG-CGGCGGCAGAGGA&CACUUUGC-GCCGUCUAGCGAA	3	0.999901
BdiBd21-3.4G0594100.1:355	ID15673	BdiBd21-3.4G0594100.1	346	368	355	-46.7	-30.7	0.657388	12	1-6,368-363;7-7,358-358;9-12,356-353;14-20,352-346	x-x,362-359[BULt];8-8,357-357[SIL];13-13,x-x[BULq]	(((((((-((((.(....((((((&))))))----).)))).)))))))	GGCUGCC-GCUUGCGAGGAGGACG&CGUCCU----GGGAGCAGGCAGCC	2	1
BdiBd21-3.4G0594100.1:379	ID21017	BdiBd21-3.4G0594100.1	368	389	379	-45	-29.4	0.653333	9	1-5,389-385;8-8,382-382;9-17,380-372;19-21,370-368	6-7,384-383[SIL];x-x,381-381[BULt];18-18,371-371[SIL]	(((.(((((((((.(..(((((&)))))..)-))))))))).)))	GAUGAGUGCAUGCAGAGGAGGC&GCCUCACC-GCGUGUACUGGUC	2	1
BdiBd21-3.4G0594100.2:374	ID34736	BdiBd21-3.4G0594100.2	363	384	374	-37	-24.2	0.654054	8	1-7,384-378;8-13,376-371;15-20,368-363	x-x,377-377[BULt];14-14,370-369[AILt]	((((((..((((((.(((((((&)))))))-))))))-.))))))	GGUGCUCCAGCGGGUUCAGGAG&UUUUUGA-CCCGUU-CGGCACC	3	1
BdiBd21-3.4G0594100.2:409	ID6073	BdiBd21-3.4G0594100.2	400	418	409	-43.2	-28.26	0.654167	10.5	2-7,417-412;12-19,407-400	1-1,418-418[UP5];8-11,411-408[SIL]	((((((((....((((((.&.))))))....))))))))	GGCGUCGAUAAGCCCGCCG&AGGUGGGAGCUUCGGCGCC	3	1
BdiBd21-3.4G0594100.2:444	ID4928	BdiBd21-3.4G0594100.2	436	454	444	-36.3	-26.9	0.741047	7	2-7,453-448;8-11,446-443;13-18,442-437	1-1,454-454[UP5];x-x,447-447[BULt];12-12,x-x[BULq];19-19,436-436[UP3]	.((((((-((((.((((((.&.))))))-)))).)))))).	GCGCUAG-CGGCGGCAGAGG&ACUUUGC-GCCGUCUAGCGA	2	0.991045
BdiBd21-3.4G0594100.2:445	ID10376	BdiBd21-3.4G0594100.2	435	455	445	-39.9	-26.9	0.674185	9	3-8,453-448;9-12,446-443;14-19,442-437	1-2,455-454[UP5];x-x,447-447[BULt];13-13,x-x[BULq];20-21,436-435[UP3]	..((((((-((((.((((((..&..))))))-)))).))))))..	GGCGCUAG-CGGCGGCAGAGGA&CACUUUGC-GCCGUCUAGCGAA	3	0.999839
BdiBd21-3.4G0594100.2:480	ID15673	BdiBd21-3.4G0594100.2	471	493	480	-46.7	-30.7	0.657388	12	1-6,493-488;7-7,483-483;9-12,481-478;14-20,477-471	x-x,487-484[BULt];8-8,482-482[SIL];13-13,x-x[BULq]	(((((((-((((.(....((((((&))))))----).)))).)))))))	GGCUGCC-GCUUGCGAGGAGGACG&CGUCCU----GGGAGCAGGCAGCC	2	1
BdiBd21-3.4G0594100.2:504	ID21017	BdiBd21-3.4G0594100.2	493	514	504	-45	-29.4	0.653333	9	1-5,514-510;8-8,507-507;9-17,505-497;19-21,495-493	6-7,509-508[SIL];x-x,506-506[BULt];18-18,496-496[SIL]	(((.(((((((((.(..(((((&)))))..)-))))))))).)))	GAUGAGUGCAUGCAGAGGAGGC&GCCUCACC-GCGUGUACUGGUC	2	1
BdiBd21-3.4G0594600.1:1811	ID33475	BdiBd21-3.4G0594600.1	1800	1820	1811	-37.8	-27.48	0.726984	7.5	1-11,1820-1810;15-21,1806-1800	12-14,1809-1807[SIL]	(((((((...(((((((((((&)))))))))))...)))))))	GCAGACGCUGCACUUCGCCGA&UUGGUGGAGUGAUUUGUCUGC	3	0.849546
BdiBd21-3.4G0594600.1:1812	ID23831	BdiBd21-3.4G0594600.1	1803	1821	1812	-32.8	-22.98	0.70061	6.5	1-12,1821-1810;16-19,1806-1803	13-15,1809-1807[SIL]	((((...((((((((((((&))))))))))))...))))	GACGCUGCACUUCGCCGAC&GUUGGUGGAGUGAUUUGUC	3	0.999999
BdiBd21-3.4G0594600.1:1814	ID26143	BdiBd21-3.4G0594600.1	1800	1823	1814	-43.3	-30.58	0.706236	9.5	3-14,1821-1810;18-24,1806-1800	1-2,1823-1822[UP5];15-17,1809-1807[SIL]	(((((((...((((((((((((..&..))))))))))))...)))))))	GCAGACGCUGCACUUCGCCGACCG&UAGUUGGUGGAGUGAUUUGUCUGC	2	0.568499
BdiBd21-3.4G0594600.1:1815	ID31933	BdiBd21-3.4G0594600.1	1800	1824	1815	-44.3	-30.58	0.690293	11.5	4-15,1821-1810;19-25,1806-1800	1-3,1824-1822[UP5];16-18,1809-1807[SIL]	(((((((...((((((((((((...&...))))))))))))...)))))))	GCAGACGCUGCACUUCGCCGACCGG&UUAGUUGGUGGAGUGAUUUGUCUGC	3	0.600304
BdiBd21-3.4G0594600.1:1816	ID17999	BdiBd21-3.4G0594600.1	1800	1825	1816	-46.8	-32.08	0.68547	10.5	1-3,1825-1823;5-16,1821-1810;20-26,1806-1800	4-4,1822-1822[SIL];17-19,1809-1807[SIL]	(((((((...((((((((((((.(((&))).))))))))))))...)))))))	GCAGACGCUGCACUUCGCCGACCGGG&CUUAGUUGGUGGAGUGAUUUGUCUGC	2	0.298047
BdiBd21-3.4G0594600.1:1849	ID14493	BdiBd21-3.4G0594600.1	1839	1858	1849	-32.6	-22.7	0.696319	7	1-12,1858-1847;15-17,1844-1842;18-18,1840-1840	13-14,1846-1845[SIL];x-x,1841-1841[BULt];19-19,1839-1839[UP3]	.(.(((..((((((((((((&))))))))))))..)))-).	CGCCAUUACCGAGCUGCUCG&CGAGUAGUUUGGGAAUG-CU	2	0.996646
BdiBd21-3.4G0594600.1:1861	ID22399	BdiBd21-3.4G0594600.1	1848	1873	1861	-48.7	-34.6	0.710472	11	1-5,1873-1869;6-13,1865-1858;14-21,1856-1849	x-x,1868-1866[BULt];x-x,1857-1857[BULt];22-22,1848-1848[UP3]	.((((((((.((((((((...(((((&)))))---))))))))-)))))))).	CGAGCUGCUCGUGGGCCUGAACCACC&GGUGG---AGGCUCGC-AGCGGUUCU	2	0.979247
BdiBd21-3.4G0594600.1:1862	ID30733	BdiBd21-3.4G0594600.1	1848	1874	1862	-50.3	-34.8	0.691849	11.5	2-6,1873-1869;7-14,1865-1858;15-22,1856-1849	1-1,1874-1874[UP5];x-x,1868-1866[BULt];x-x,1857-1857[BULt];23-23,1848-1848[UP3]	.((((((((.((((((((...(((((.&.)))))---))))))))-)))))))).	CGAGCUGCUCGUGGGCCUGAACCACCU&UGGUGG---AGGCUCGC-AGCGGUUCU	2	0.987015
BdiBd21-3.4G0594600.1:1880	ID20602	BdiBd21-3.4G0594600.1	1869	1904	1880	-41.4	-27.3	0.65942	32	1-7,1904-1898;8-14,1882-1876;15-19,1874-1870	x-x,1897-1883[BULt];x-x,1875-1875[BULt];20-20,1869-1869[UP3]	.(((((.(((((((...............(((((((&)))))))---------------)))))))-))))).	CCACCUCUGGAGACACGGGACUGAGCUCUCUGCUGC&GCAGCAG---------------GUCUCCA-AGGUGA	3	0.999918
BdiBd21-3.4G0595200.1:412	ID23667	BdiBd21-3.4G0595200.1	398	424	412	-41.8	-28.64	0.685167	15	4-7,421-418;9-24,413-398	1-3,424-422[UP5];8-8,417-414[AILt]	((((((((((((((((....((((...&...))))---.))))))))))))))))	UUGAUUUCUCGUGGGGGGACGCCGCGU&GUUCGGC---ACCUUACGAGAAAUCAA	3	0.120638
BdiBd21-3.4G0595200.1:458	ID1699	BdiBd21-3.4G0595200.1	447	469	458	-35.7	-24.9	0.697479	11.5	3-5,467-465;6-10,462-458;12-20,455-447	1-2,469-468[UP5];x-x,464-463[BULt];11-11,457-456[AILt]	(((((((((..(((((..(((..&..)))--)))))-.)))))))))	CCUCAAGCUGGCCAUCAAGGCCA&AAGCC--GAUGG-AAGUUUGAGG	2	0.974788
BdiBd21-3.4G0595200.1:648	ID32719	BdiBd21-3.4G0595200.1	636	657	648	-40.3	-27.4	0.679901	5.5	1-14,657-644;16-19,643-640;21-23,638-636	15-15,x-x[BULq];20-20,639-639[SIL]	(((.((((-((((((((((((((&)))))))))))))).)))).)))	CGCCAAGG-CUUUGAAGCCAGGA&UUCUGGUUUUAAGGUCCUUCGCG	3	0.90365
BdiBd21-3.4G0595200.1:649	ID18282	BdiBd21-3.4G0595200.1	637	658	649	-40.4	-28.5	0.705446	5.5	1-15,658-644;17-20,643-640;22-23,638-637	16-16,x-x[BULq];21-21,639-639[SIL]	((.((((-(((((((((((((((&))))))))))))))).)))).))	GCCAAGG-CUUUGAAGCCAGGAG&CUUCUGGUUUUAAGGUCCUUCGC	2	0.725195
BdiBd21-3.4G0595300.1:2236	ID177	BdiBd21-3.4G0595300.1	2227	2245	2236	-28.4	-21.3	0.75	10	5-17,2241-2229	1-4,2245-2242[UP5];18-19,2228-2227[UP3]	..(((((((((((((....&....)))))))))))))..	CAUUCUUUCCGUGGAGCUG&AAAAUCCACGGGAAGAAAU	3	0.533632
BdiBd21-3.4G0595300.1:2238	ID29127	BdiBd21-3.4G0595300.1	2229	2247	2238	-31	-21.1	0.680645	11.5	7-19,2241-2229	1-6,2247-2242[UP5]	(((((((((((((......&......)))))))))))))	UUCUUUCCGUGGAGCUGGG&UGAAAAUCCACGGGAAGAA	3	0.784357
BdiBd21-3.4G0595300.1:2341	ID17788	BdiBd21-3.4G0595300.1	2329	2350	2341	-40.9	-27.08	0.662103	10	1-7,2350-2344;11-20,2340-2331	8-10,2343-2341[SIL];21-22,2330-2329[UP3]	..((((((((((...(((((((&)))))))...))))))))))..	ACUACGGGAUCGAAGUGCACAG&CUGUGCGAAACGGUCCUGUAAG	3	0.791625
BdiBd21-3.4G0595401.1:2099	ID4578	BdiBd21-3.4G0595401.1	2089	2109	2099	-36.8	-24	0.652174	8.5	2-4,2108-2106;6-6,2104-2104;7-17,2102-2092	1-1,2109-2109[UP5];5-5,2105-2105[SIL];x-x,2103-2103[BULt];18-20,2091-2089[UP3]	...(((((((((((.(.(((.&.))).)-)))))))))))...	CUCGCAUUCGGCAGCGCGAGC&ACUCAC-CUGCCGAAUGUACU	3	0.977363
BdiBd21-3.4G0595401.1:2100	ID1275	BdiBd21-3.4G0595401.1	2091	2110	2100	-33.4	-24	0.718563	8.5	3-5,2108-2106;7-7,2104-2104;8-18,2102-2092	1-2,2110-2109[UP5];6-6,2105-2105[SIL];x-x,2103-2103[BULt];19-19,2091-2091[UP3]	.(((((((((((.(.(((..&..))).)-))))))))))).	CGCAUUCGGCAGCGCGAGCC&AACUCAC-CUGCCGAAUGUA	2	0.775792
BdiBd21-3.4G0595401.1:2234	ID3706	BdiBd21-3.4G0595401.1	2220	2243	2234	-48.1	-32.5	0.675676	9	2-15,2242-2229;16-20,2224-2220	1-1,2243-2243[UP5];x-x,2228-2225[BULt]	(((((....((((((((((((((.&.))))))))))))))----)))))	GCUGGAUUUCCGUUUCUGGUUGGG&ACCGACCGGAGGCGG----CCAGC	3	0.999922
BdiBd21-3.4G0595700.2:231	ID9395	BdiBd21-3.4G0595700.2	220	240	231	-33.8	-22.5	0.66568	5.5	1-11,240-230;13-15,228-226;17-20,223-220	12-12,229-229[SIL];16-16,225-224[AILt]	((((..(((.(((((((((((&))))))))))).)))-.))))	UCCGCCACUCGUUCUAGGUUG&CAACUUAGAACUGGU-ACGGA	3	0.725871
BdiBd21-3.4G0595700.2:270	ID24662	BdiBd21-3.4G0595700.2	258	282	270	-38.6	-26.32	0.681865	12	1-5,282-278;8-17,272-263;18-21,261-258	6-7,277-273[AILt];x-x,262-262[BULt]	((((.((((((((((.....(((((&)))))---..))))))))))-))))	GGAGAAGAGCCCCAGCCGGAGAUUG&UAAUC---AUCUGGGGUUCU-CUCC	3	0.965844
BdiBd21-3.4G0595700.4:231	ID9395	BdiBd21-3.4G0595700.4	220	240	231	-33.8	-22.5	0.66568	5.5	1-11,240-230;13-15,228-226;17-20,223-220	12-12,229-229[SIL];16-16,225-224[AILt]	((((..(((.(((((((((((&))))))))))).)))-.))))	UCCGCCACUCGUUCUAGGUUG&CAACUUAGAACUGGU-ACGGA	3	0.735109
BdiBd21-3.4G0595700.5:195	ID24662	BdiBd21-3.4G0595700.5	183	207	195	-38.6	-26.32	0.681865	12	1-5,207-203;8-17,197-188;18-21,186-183	6-7,202-198[AILt];x-x,187-187[BULt]	((((.((((((((((.....(((((&)))))---..))))))))))-))))	GGAGAAGAGCCCCAGCCGGAGAUUG&UAAUC---AUCUGGGGUUCU-CUCC	3	0.96555
BdiBd21-3.4G0595800.1:1820	ID11988	BdiBd21-3.4G0595800.1	1810	1829	1820	-38.1	-27	0.708661	7	1-6,1829-1824;8-16,1822-1814	7-7,1823-1823[SIL];17-20,1813-1810[UP3]	....(((((((((.((((((&)))))).)))))))))....	AGCCACUGGUGCUUGCCUGG&CCAGGCCAGCAUCAGUUUUC	2	0.965024
BdiBd21-3.4G0595800.1:1822	ID23014	BdiBd21-3.4G0595800.1	1810	1831	1822	-42.7	-28.6	0.669789	7.5	2-8,1830-1824;10-18,1822-1814	1-1,1831-1831[UP5];9-9,1823-1823[SIL];19-22,1813-1810[UP3]	....(((((((((.(((((((.&.))))))).)))))))))....	AGCCACUGGUGCUUGCCUGGAG&GUCCAGGCCAGCAUCAGUUUUC	3	0.99031
BdiBd21-3.4G0595800.1:1850	ID25922	BdiBd21-3.4G0595800.1	1842	1859	1850	-31	-21	0.677419	5.5	1-11,1859-1849;13-18,1848-1843	12-12,x-x[BULq];19-19,1842-1842[UP3]	.((((((-(((((((((((&))))))))))).)))))).	CUGGAAC-GAGCUUCUCUA&UAGGGAAGUUCCGUUUCAA	3	0.99983
BdiBd21-3.4G0595800.1:1899	ID1888	BdiBd21-3.4G0595800.1	1889	1908	1899	-34.2	-22.4	0.654971	4.5	1-13,1908-1896;15-17,1895-1893;18-20,1891-1889	14-14,x-x[BULq];x-x,1892-1892[BULt]	(((.(((-(((((((((((((&))))))))))))).)))-)))	UGGAUCA-GAAUGUUUCCCUU&AAGGGAAGCGUUUAUGA-CCA	2	0.99693
BdiBd21-3.4G0595800.1:1961	ID17586	BdiBd21-3.4G0595800.1	1950	1975	1961	-43.6	-28.7	0.658257	17.5	1-5,1975-1971;8-15,1963-1956;16-19,1954-1951	6-7,1970-1964[AILt];x-x,1955-1955[BULt];20-20,1950-1950[UP3]	.((((.((((((((.......(((((&)))))-----..))))))))-)))).	GGGUGUGCUGCCUGAUGCUCGCCCGG&CUGGG-----AGCAGGCAGC-CACUA	3	0.999975
BdiBd21-3.4G0595800.1:1976	ID27337	BdiBd21-3.4G0595800.1	1958	1985	1976	-51	-35.8	0.701961	8.5	2-15,1984-1971;17-18,1969-1968;19-20,1966-1965;22-25,1962-1959	1-1,1985-1985[UP5];16-16,1970-1970[SIL];x-x,1967-1967[BULt];21-21,1964-1963[AILt];26-26,1958-1958[UP3]	.((((..((.((.((((((((((((((.&.)))))))))))))).))-))-.)))).	UGCCUGAUGCUCGCCCGGUGAAGACUGG&UCAGUUUUCGCCGGGGGA-UA-AAGGCU	3	0.14296
BdiBd21-3.4G0595800.1:1978	ID11189	BdiBd21-3.4G0595800.1	1968	1987	1978	-39.6	-30	0.757576	8	4-17,1984-1971;19-20,1969-1968	1-3,1987-1985[UP5];18-18,1970-1970[SIL]	((.((((((((((((((...&...)))))))))))))).))	UCGCCCGGUGAAGACUGGAA&CAUCAGUUUUCGCCGGGGGA	3	0.451155
BdiBd21-3.4G0595800.1:2087	ID6212	BdiBd21-3.4G0595800.1	2073	2096	2087	-32.8	-22.7	0.692073	13	1-11,2096-2086;12-14,2081-2079;16-19,2077-2074	x-x,2085-2082[BULt];15-15,2078-2078[SIL];20-20,2073-2073[UP3]	.((((.(((....(((((((((((&)))))))))))----))).)))).	UGCAGGAAGCUGCGCUGCUCUGCU&AGUAGAGUAGC----CUUGUUGUU	3	0.999995
BdiBd21-3.4G0595900.1:1350	ID16956	BdiBd21-3.4G0595900.1	1337	1359	1350	-37.7	-24.6	0.65252	8.5	1-5,1359-1355;7-15,1353-1345;16-21,1342-1337	6-6,1354-1354[SIL];x-x,1344-1343[BULt]	((((((..(((((((((.(((((&))))).)))))))))--))))))	GGCAUGACGGUUUUGGCAUGGGG&CUCUAAGUCAGAAUC--CAUGCC	3	0.853365
BdiBd21-3.4G0595900.1:1379	ID2069	BdiBd21-3.4G0595900.1	1370	1389	1379	-32.8	-22	0.670732	7.5	3-5,1387-1385;6-16,1383-1373;18-19,1371-1370	1-2,1389-1388[UP5];x-x,1384-1384[BULt];17-17,1372-1372[SIL]	((.(((((((((((.(((..&..)))-))))))))))).))	GGUGAUCUUGUUGCUGACGU&AAGUC-GUAACAAGGUCUCC	3	0.992179
BdiBd21-3.4G0595900.1:1380	ID530	BdiBd21-3.4G0595900.1	1370	1390	1380	-33.7	-22	0.652819	9.5	4-6,1387-1385;7-17,1383-1373;19-20,1371-1370	1-3,1390-1388[UP5];x-x,1384-1384[BULt];18-18,1372-1372[SIL]	((.(((((((((((.(((...&...)))-))))))))))).))	GGUGAUCUUGUUGCUGACGUG&AAAGUC-GUAACAAGGUCUCC	3	0.994543
BdiBd21-3.4G0596000.1:1007	ID15207	BdiBd21-3.4G0596000.1	995	1017	1007	-35.3	-23.5	0.665722	5.5	1-3,1017-1015;4-16,1013-1001;17-20,998-995	x-x,1014-1014[BULt];x-x,1000-999[BULt]	((((..(((((((((((((.(((&)))-)))))))))))))--))))	UGAUCUUUUUCGUAAGGUGUUCG&CGG-CACCUUACGAGAA--AUCA	2	0.777766
BdiBd21-3.4G0596000.1:1010	ID23666	BdiBd21-3.4G0596000.1	998	1020	1010	-39.2	-25.6	0.653061	7	1-6,1020-1015;7-20,1013-1000	x-x,1014-1014[BULt];21-22,999-998[UP3]	..((((((((((((((.((((((&))))))-))))))))))))))..	UCUUUUUCGUAAGGUGUUCGGAU&GUUCGG-CACCUUACGAGAAAUC	2	0.746228
BdiBd21-3.4G0596000.1:1011	ID15799	BdiBd21-3.4G0596000.1	995	1021	1011	-43.2	-28.4	0.657407	7.5	1-7,1021-1015;8-20,1013-1001;21-24,998-995	x-x,1014-1014[BULt];x-x,1000-999[BULt]	((((..(((((((((((((.(((((((&)))))))-)))))))))))))--))))	UGAUCUUUUUCGUAAGGUGUUCGGAUG&CGUUCGG-CACCUUACGAGAA--AUCA	2	0.357482
BdiBd21-3.4G0596000.1:1012	ID13335	BdiBd21-3.4G0596000.1	1002	1022	1012	-39.1	-26.1	0.667519	6.5	2-8,1021-1015;9-20,1013-1002	1-1,1022-1022[UP5];x-x,1014-1014[BULt]	((((((((((((.(((((((.&.)))))))-))))))))))))	UUUCGUAAGGUGUUCGGAUGU&CCGUUCGG-CACCUUACGAGA	2	0.972939
BdiBd21-3.4G0596000.1:441	ID34180	BdiBd21-3.4G0596000.1	432	450	441	-32.9	-21.6	0.656535	12	4-14,447-437	1-3,450-448[UP5];15-19,436-432[UP3]	.....(((((((((((...&...))))))))))).....	AACGAGGUGGUCCUGGUGA&UUUCUAGGACCGCCGUAAU	3	1
BdiBd21-3.4G0596000.1:596	ID17463	BdiBd21-3.4G0596000.1	589	605	596	-41.6	-28.3	0.680288	6	1-10,605-596;13-19,595-589	11-12,x-x[BULq]	(((((((--((((((((((&))))))))))..)))))))	AGGUGCC--GCUCUUCUGG&CUGGAAGAGCCCGGCACCU	3	0.99892
BdiBd21-3.4G0596000.1:696	ID14117	BdiBd21-3.4G0596000.1	680	705	696	-35.4	-23.3	0.658192	18	2-11,704-695;12-19,688-681	1-1,705-705[UP5];x-x,694-689[BULt];20-20,680-680[UP3]	.((((((((......((((((((((.&.))))))))))------)))))))).	GGCGCCUUUCCCACAAGGCUGCUUCU&CGAAGUAGUCU------GAAGGUGUG	3	0.992246
BdiBd21-3.4G0596000.1:698	ID6212	BdiBd21-3.4G0596000.1	688	708	698	-32.8	-24.3	0.740854	7	1-6,708-703;7-16,701-692	x-x,702-702[BULt];17-20,691-688[UP3]	....((((((((((.((((((&))))))-))))))))))....	UCCCACAAGGCUGCUUCUACU&AGUAGA-GUAGCCUUGUUGUU	3	0.971955
BdiBd21-3.4G0596000.1:699	ID10901	BdiBd21-3.4G0596000.1	687	709	699	-36.7	-27.5	0.749319	8	1-7,709-703;8-17,701-692	x-x,702-702[BULt];18-22,691-687[UP3]	.....((((((((((.(((((((&)))))))-)))))))))).....	UUCCCACAAGGCUGCUUCUACUG&CAGUAGA-GUAGCCUUGUUGUUA	3	0.54547
BdiBd21-3.4G0596000.1:700	ID20651	BdiBd21-3.4G0596000.1	688	710	700	-38.8	-27.5	0.708763	8	2-8,709-703;9-18,701-692	1-1,710-710[UP5];x-x,702-702[BULt];19-22,691-688[UP3]	....((((((((((.(((((((.&.)))))))-))))))))))....	UCCCACAAGGCUGCUUCUACUGG&GCAGUAGA-GUAGCCUUGUUGUU	2	0.970173
BdiBd21-3.4G0596000.1:823	ID1887	BdiBd21-3.4G0596000.1	814	832	823	-32.6	-21.4	0.656442	8.5	3-7,830-826;9-12,824-821;14-19,819-814	1-2,832-831[UP5];8-8,825-825[SIL];13-13,820-820[SIL]	((((((.((((.(((((..&..))))).)))).))))))	GGUCGUCGACGGUUCUCAC&AAGGGAAGCGUUUAUGACC	3	0.99874
BdiBd21-3.4G0596000.1:857	ID2567	BdiBd21-3.4G0596000.1	848	866	857	-30.7	-20.6	0.67101	10.5	4-9,863-858;11-12,856-855;15-19,852-848	1-3,866-864[UP5];10-10,857-857[SIL];13-14,854-853[SIL]	(((((..((.((((((...&...)))))).))..)))))	GCGUGGUCGGUCGAUCGGC&AAUGAUUGAGCGUACAUGC	2	0.965332
BdiBd21-3.4G0596000.1:868	ID15739	BdiBd21-3.4G0596000.1	856	876	868	-49.2	-34.7	0.705285	6.5	1-2,876-875;4-10,874-868;12-16,866-862;18-22,860-856	3-3,x-x[BULq];11-11,867-867[SIL];17-17,861-861[SIL]	(((((.(((((.(((((((-((&)).))))))).))))).)))))	GGUCGAUCGGCGCGGGCUC-CG&CGUGAGCCCGGGUUGAACGGCC	3	0.830365
BdiBd21-3.4G0596000.1:875	ID8093	BdiBd21-3.4G0596000.1	865	885	875	-41.8	-28.82	0.689474	10	1-7,885-879;11-17,874-868;18-19,866-865	8-10,878-875[AILt];x-x,867-867[BULt]	((.(((((((....(((((((&)))))))-...)))))))-))	GCGCGGGCUCCGGGCAGCCGU&AUGGCUG-GAAGAGCCCG-GC	3	0.999987
BdiBd21-3.4G0596900.2:2309	ID3365	BdiBd21-3.4G0596900.2	2300	2318	2309	-35.6	-24.3	0.682584	6.5	2-12,2317-2307;15-20,2305-2300	1-1,2318-2318[UP5];13-14,2306-2306[AILq]	((((((.-(((((((((((.&.)))))))))))..))))))	GUUGCCA-UUGUAGCCGUGG&ACAUGGUUGCAACGGGUAAC	3	0.942878
BdiBd21-3.4G0596900.2:2329	ID23015	BdiBd21-3.4G0596900.2	2315	2343	2329	-48.5	-31.6	0.651546	15	1-9,2343-2335;10-17,2329-2322;19-24,2320-2315	x-x,2334-2330[BULt];18-18,2321-2321[SIL]	((((((.((((((((.....(((((((((&)))))))))-----)))))))).))))))	GUGGAACCUGAUGUUUUGAAGGCUUGGGC&GUCCAGGCC-----AGCAUCAGUUUUCGC	3	0.970976
BdiBd21-3.4G0596900.2:2335	ID6315	BdiBd21-3.4G0596900.2	2315	2344	2335	-50.1	-33	0.658683	15	1-10,2344-2335;11-18,2329-2322;20-25,2320-2315	x-x,2334-2330[BULt];19-19,2321-2321[SIL]	((((((.((((((((.....((((((((((&))))))))))-----)))))))).))))))	GUGGAACCUGAUGUUUUGAAGGCUUGGGCU&AGUCCAGGCC-----AGCAUCAGUUUUCGC	3	0.834671
BdiBd21-3.4G0596900.2:2336	ID10938	BdiBd21-3.4G0596900.2	2315	2345	2336	-52.7	-36.2	0.686907	14.5	1-11,2345-2335;12-19,2329-2322;21-26,2320-2315	x-x,2334-2330[BULt];20-20,2321-2321[SIL]	((((((.((((((((.....(((((((((((&)))))))))))-----)))))))).))))))	GUGGAACCUGAUGUUUUGAAGGCUUGGGCUG&CAGUCCAGGCC-----AGCAUCAGUUUUCGC	3	0.27175
BdiBd21-3.4G0596900.2:2760	ID7653	BdiBd21-3.4G0596900.2	2752	2770	2760	-34.7	-24.3	0.700288	4	1-3,2770-2768;4-14,2766-2756;17-20,2755-2752	x-x,2767-2767[BULt];15-16,x-x[BULq]	((((--(((((((((((.(((&)))-)))))))))))..))))	UCGA--GGCCACACUUUACAU&AUG-AAAGUGUGGCCUAUCGA	3	0.645497
BdiBd21-3.4G0596900.2:2761	ID11306	BdiBd21-3.4G0596900.2	2752	2771	2761	-33	-23	0.69697	6	2-4,2770-2768;5-16,2766-2755	1-1,2771-2771[UP5];x-x,2767-2767[BULt];17-19,2754-2752[UP3]	...((((((((((((.(((.&.)))-))))))))))))...	UCGAGGCCACACUUUACAUU&CAUG-AAAGUGUGGCCUAUC	3	0.853365
BdiBd21-3.4G0597200.1:1893	ID23415	BdiBd21-3.4G0597200.1	1879	1902	1893	-44	-31.3	0.711364	7	1-5,1902-1898;7-24,1896-1879	6-6,1897-1897[SIL]	((((((((((((((((((.(((((&))))).))))))))))))))))))	CUGGGGGACAAGUUGCUUGAUUAC&GUGGUAGAGCAAUUUGUCUUCCGG	3	0.277965
BdiBd21-3.4G0597200.1:1992	ID14495	BdiBd21-3.4G0597200.1	1982	2001	1992	-38.6	-25.3	0.65544	8	1-6,2001-1996;8-15,1994-1987;17-21,1986-1982	7-7,1995-1995[SIL];16-16,x-x[BULq]	(((((-((((((((.((((((&)))))).)))))))).)))))	GUGGC-UUCUCGGAGUGCUCG&CGAGUAGUUUGGGAAUGCUGC	3	0.999815
BdiBd21-3.4G0597200.1:1993	ID28101	BdiBd21-3.4G0597200.1	1982	2002	1993	-40.5	-26.7	0.659259	7.5	1-7,2002-1996;9-16,1994-1987;18-22,1986-1982	8-8,1995-1995[SIL];17-17,x-x[BULq]	(((((-((((((((.(((((((&))))))).)))))))).)))))	GUGGC-UUCUCGGAGUGCUCGA&UCGAGUAGUUUGGGAAUGCUGC	2	0.987355
BdiBd21-3.4G0597300.1:139	ID9966	BdiBd21-3.4G0597300.1	126	148	139	-36.6	-24	0.655738	11.5	3-7,146-142;10-15,139-134;16-19,129-126	1-2,148-147[UP5];8-9,141-140[SIL];x-x,133-130[BULt]	((((....((((((..(((((..&..)))))..))))))----))))	GGUGCUCAACGACCGGCUGGGGA&CACCCAGAAGGUCGU----UACC	2	0.995961
BdiBd21-3.4G0597300.1:159	ID162	BdiBd21-3.4G0597300.1	150	168	159	-26.2	-17.2	0.656489	14.5	7-13,162-156;16-19,153-150	1-6,168-163[UP5];14-15,155-154[SIL]	((((..(((((((......&......)))))))..))))	GAAGGUGCGGGUCAAGUGC&AAAAUAGAUCCGUAACUUC	3	0.996737
BdiBd21-3.4G0597300.1:163	ID28346	BdiBd21-3.4G0597300.1	153	173	163	-26.4	-19.5	0.738636	7	1-5,173-169;6-13,167-160;15-19,157-153	x-x,168-168[BULt];14-14,159-158[AILt]	(((((..((((((((.(((((&)))))-))))))))-.)))))	GGUGCGGGUCAAGUGCAACGA&UCGUU-UAUUUGAU-AGUACC	2	0.660187
BdiBd21-3.4G0597300.1:167	ID23632	BdiBd21-3.4G0597300.1	153	177	167	-32.4	-22.2	0.685185	10	1-3,177-175;5-9,173-169;10-17,167-160;19-23,157-153	4-4,174-174[SIL];x-x,168-168[BULt];18-18,159-158[AILt]	(((((..((((((((.(((((.(((&))).)))))-))))))))-.)))))	GGUGCGGGUCAAGUGCAACGAGGAC&GUUAUCGUU-UAUUUGAU-AGUACC	2	0.456898
BdiBd21-3.4G0597300.1:176	ID1836	BdiBd21-3.4G0597300.1	167	185	176	-35.7	-24.5	0.686275	7	3-4,183-182;6-16,180-170;18-20,169-167	1-2,185-184[UP5];5-5,181-181[SIL];17-17,x-x[BULq]	(((-(((((((((((.((..&..)).))))))))))).)))	GCA-ACGAGGACGACACCAU&AAGGAGUCGUCUUCGUAUGC	2	0.999486
BdiBd21-3.4G0597300.1:177	ID9570	BdiBd21-3.4G0597300.1	168	186	177	-32.3	-21.6	0.668731	9.5	4-5,183-182;7-17,180-170	1-3,186-184[UP5];6-6,181-181[SIL];18-19,169-168[UP3]	..(((((((((((.((...&...)).)))))))))))..	CAACGAGGACGACACCAUC&CAAGGAGUCGUCUUCGUAU	2	1
BdiBd21-3.4G0597300.1:218	ID17637	BdiBd21-3.4G0597300.1	205	227	218	-40.8	-26.9	0.659314	9	1-5,227-223;8-12,220-216;13-15,214-212;16-20,209-205	6-7,222-221[SIL];x-x,215-215[BULt];x-x,211-210[BULt]	(((((..(((.(((((..(((((&)))))..)))))-)))--)))))	GUGGCGGCGCAGACGGGCACCAG&CUGGUAAUCGUC-GCG--GCCAC	2	1
BdiBd21-3.4G0597300.1:222	ID22286	BdiBd21-3.4G0597300.1	207	231	222	-48.4	-33.3	0.688017	7.5	1-11,231-221;13-13,219-219;14-16,217-215;17-18,213-212;20-23,210-207	12-12,220-220[SIL];x-x,218-218[BULt];x-x,214-214[BULt];19-19,211-211[SIL]	((((.((.(((.(.(((((((((((&))))))))))).)-)))-)).))))	GGCGGCGCAGACGGGCACCAGGCCC&GGGUUUGGUGCGC-UCU-CGACGUC	3	0.980433
BdiBd21-3.4G0597300.1:223	ID15442	BdiBd21-3.4G0597300.1	207	232	223	-50.8	-35.4	0.69685	6.5	1-12,232-221;14-14,219-219;15-17,217-215;18-19,213-212;21-24,210-207	13-13,220-220[SIL];x-x,218-218[BULt];x-x,214-214[BULt];20-20,211-211[SIL]	((((.((.(((.(.((((((((((((&)))))))))))).)-)))-)).))))	GGCGGCGCAGACGGGCACCAGGCCCG&CGGGUUUGGUGCGC-UCU-CGACGUC	3	0.873246
BdiBd21-3.4G0597300.1:224	ID13212	BdiBd21-3.4G0597300.1	207	233	224	-54.1	-35.8	0.661738	7.5	2-13,232-221;15-15,219-219;16-18,217-215;19-20,213-212;22-25,210-207	1-1,233-233[UP5];14-14,220-220[SIL];x-x,218-218[BULt];x-x,214-214[BULt];21-21,211-211[SIL]	((((.((.(((.(.((((((((((((.&.)))))))))))).)-)))-)).))))	GGCGGCGCAGACGGGCACCAGGCCCGA&CCGGGUUUGGUGCGC-UCU-CGACGUC	2	0.993488
BdiBd21-3.4G0597300.1:225	ID18475	BdiBd21-3.4G0597300.1	213	234	225	-41.3	-27.5	0.66586	7.5	1-12,234-223;16-17,220-219;19-22,217-214	13-15,222-221[AILq];18-18,218-218[SIL];23-23,213-213[UP3]	.((((.((..-((((((((((((&))))))))))))...)).)))).	GCAGACGGGC-ACCAGGCCCGAG&CUUGGGCUUGGUUAAUCAUCUGG	3	0.921563
BdiBd21-3.4G0597300.1:315	ID6212	BdiBd21-3.4G0597300.1	304	328	315	-32.8	-21.58	0.657927	14	1-8,328-321;10-13,315-312;14-20,310-304	9-9,320-316[AILt];x-x,311-311[BULt]	(((((((.((((.....((((((((&))))))))----.))))-)))))))	GACGGCAUGGGCCUCGAGCUCUACU&AGUAGAGU----AGCCU-UGUUGUU	3	1
BdiBd21-3.4G0597300.1:67	ID15528	BdiBd21-3.4G0597300.1	57	76	67	-43.5	-30.7	0.705747	10	3-10,74-67;13-21,65-57	1-2,76-75[UP5];11-12,66-66[AILq]	(((((((((.-((((((((..&..))))))))..)))))))))	GGGGAGGGCU-CGUGACGCGA&CGGUGUCGCGUUGCCUUUCCC	3	1
BdiBd21-3.4G0597300.1:70	ID18397	BdiBd21-3.4G0597300.1	59	77	70	-47.2	-31.18	0.660593	10.5	1-8,77-70;14-23,68-59	9-13,69-69[AILq]	((((((((((.----((((((((&)))))))).....))))))))))	GGAGGGCUCGU----GACGCGAG&CUUGCGUCUGUACCGAGUCCUCC	3	0.991975
BdiBd21-3.4G0597400.1:1712	ID22035	BdiBd21-3.4G0597400.1	1700	1721	1712	-43.4	-33.32	0.767742	6	1-13,1721-1709;16-19,1703-1700	14-15,1708-1704[AILt]	((((.....(((((((((((((&)))))))))))))---..))))	GUGCACCUUGGCUCUUCCGGCC&GGCUGGAAGAGCC---CGGCAC	3	0.412204
BdiBd21-3.4G0597400.1:1767	ID1699	BdiBd21-3.4G0597400.1	1756	1776	1767	-35.7	-26.8	0.7507	7.5	2-10,1775-1767;13-17,1764-1760;18-20,1758-1756	1-1,1776-1776[UP5];11-12,1766-1765[SIL];x-x,1759-1759[BULt]	(((.(((((..(((((((((.&.)))))))))..)))))-)))	CCUGCAGACGCCCGUCGGCUG&AAGCCGAUGGAAGUUUG-AGG	3	0.500534
BdiBd21-3.4G0597400.1:1770	ID16462	BdiBd21-3.4G0597400.1	1759	1783	1770	-36.9	-24.2	0.655827	13.5	1-4,1783-1780;5-13,1775-1767;16-20,1764-1760	x-x,1779-1776[BULt];14-15,1766-1765[SIL];21-21,1759-1759[UP3]	.(((((..(((((((((....((((&))))----)))))))))..))))).	GCAGACGCCCGUCGGCUGCGAUGGG&CUCA----AGCCGAUGGAAGUUUGA	3	0.918129
BdiBd21-3.4G0597400.1:1921	ID7175	BdiBd21-3.4G0597400.1	1912	1930	1921	-35.5	-23.68	0.667042	8	2-4,1929-1927;8-18,1923-1913	1-1,1930-1930[UP5];5-7,1926-1924[SIL];19-19,1912-1912[UP3]	.(((((((((((...(((.&.)))...))))))))))).	UGAGCCCAAGCAACCUGAC&AUCAAAGUGCUUGGGCUCC	3	0.999998
BdiBd21-3.4G0597400.1:1922	ID2365	BdiBd21-3.4G0597400.1	1913	1931	1922	-33.1	-23.68	0.715408	9	3-5,1929-1927;9-19,1923-1913	1-2,1931-1930[UP5];6-8,1926-1924[SIL]	(((((((((((...(((..&..)))...)))))))))))	GAGCCCAAGCAACCUGACC&AAUCAAAGUGCUUGGGCUC	3	0.947119
BdiBd21-3.4G0597400.1:2125	ID23739	BdiBd21-3.4G0597400.1	2105	2134	2125	-38.2	-26.6	0.696335	22.5	2-10,2133-2125;11-20,2114-2105	1-1,2134-2134[UP5];x-x,2124-2115[BULt]	((((((((((..........(((((((((.&.)))))))))----------))))))))))	CUGCCUGAUCAGGCAAACUGUGAGGUCAAG&GUUGACCUCG----------GAUCAGGUAG	3	0.721131
BdiBd21-3.4G0597400.1:2139	ID22153	BdiBd21-3.4G0597400.1	2131	2149	2139	-34	-22.5	0.661765	5	1-8,2149-2142;9-12,2140-2137;14-19,2136-2131	x-x,2141-2141[BULt];13-13,x-x[BULq]	((((((-((((.((((((((&))))))))-)))).))))))	CAAGUU-CAACUUUGGGCCU&GGGCCCGA-GUUGUAAUUUG	3	1
BdiBd21-3.4G0597400.1:2140	ID15333	BdiBd21-3.4G0597400.1	2131	2150	2140	-36.4	-25	0.686813	5.5	1-9,2150-2142;10-13,2140-2137;15-20,2136-2131	x-x,2141-2141[BULt];14-14,x-x[BULq]	((((((-((((.(((((((((&)))))))))-)))).))))))	CAAGUU-CAACUUUGGGCCUG&CGGGCCCGA-GUUGUAAUUUG	3	0.993848
BdiBd21-3.4G0597400.1:2142	ID28266	BdiBd21-3.4G0597400.1	2131	2151	2142	-38.3	-26.4	0.689295	5.5	1-10,2151-2142;11-14,2140-2137;16-21,2136-2131	x-x,2141-2141[BULt];15-15,x-x[BULq]	((((((-((((.((((((((((&))))))))))-)))).))))))	CAAGUU-CAACUUUGGGCCUGA&UCGGGCCCGA-GUUGUAAUUUG	3	0.929833
BdiBd21-3.4G0597400.1:2143	ID32522	BdiBd21-3.4G0597400.1	2131	2152	2143	-39.3	-26.5	0.6743	6.5	2-11,2151-2142;12-15,2140-2137;17-22,2136-2131	1-1,2152-2152[UP5];x-x,2141-2141[BULt];16-16,x-x[BULq]	((((((-((((.((((((((((.&.))))))))))-)))).))))))	CAAGUU-CAACUUUGGGCCUGAC&UUCGGGCCCGA-GUUGUAAUUUG	3	0.957682
BdiBd21-3.4G0597400.1:2153	ID14035	BdiBd21-3.4G0597400.1	2145	2162	2153	-34.8	-22.9	0.658046	6	2-14,2161-2149;16-18,2148-2146	1-1,2162-2162[UP5];15-15,x-x[BULq];19-19,2145-2145[UP3]	.(((-(((((((((((((.&.))))))))))))).))).	GGCC-UGACUUUGCGUUCU&CGAACGCGAGGUUAAGGUG	3	0.999988
BdiBd21-3.4G0597400.1:2186	ID25946	BdiBd21-3.4G0597400.1	2177	2195	2186	-35.5	-24.5	0.690141	8.5	3-7,2193-2189;9-15,2187-2181;17-18,2179-2178	1-2,2195-2194[UP5];8-8,2188-2188[SIL];16-16,2180-2180[SIL];19-19,2177-2177[UP3]	.((.(((((((.(((((..&..))))).))))))).)).	GGAGACCGUCCUGUCCCCC&UAGGGAUCGGACGGUGUUA	2	0.999996
BdiBd21-3.4G0597400.1:2188	ID15355	BdiBd21-3.4G0597400.1	2179	2196	2188	-32.3	-22.3	0.690402	9	1-5,2196-2192;8-14,2190-2184	6-7,2191-2191[AILq];15-19,2183-2179[UP3]	.....(((((((.-(((((&)))))..))))))).....	AGACCGUCCUGUC-CCCCG&CGGGGAAACAGGACUUUUA	2	0.94699
BdiBd21-3.4G0597400.1:2193	ID34114	BdiBd21-3.4G0597400.1	2177	2202	2193	-45.2	-29.48	0.652212	13	5-15,2198-2188;18-19,2183-2182;20-23,2180-2177	1-4,2202-2199[UP5];16-17,2187-2184[AILt];x-x,2181-2181[BULt]	((((.((....(((((((((((....&....)))))))))))--..))-))))	GGAGACCGUCCUGUCCCCCGGCCAAU&UUUCGCCGGGGGAUA--AAGG-CUUC	3	0.998178
BdiBd21-3.4G0597400.1:2197	ID11042	BdiBd21-3.4G0597400.1	2186	2208	2197	-38.3	-25.88	0.675718	15.5	3-6,2206-2203;9-19,2198-2188	1-2,2208-2207[UP5];7-8,2202-2199[AILt];20-21,2187-2186[UP3]	..(((((((((((....((((..&..))))--..)))))))))))..	CCUGUCCCCCGGCCAAUGAGCGA&CAGUUU--UCGCCGGGGGAUAAA	2	0.999978
BdiBd21-3.4G0597400.1:2198	ID27331	BdiBd21-3.4G0597400.1	2188	2209	2198	-38.3	-25.58	0.667885	15.5	4-7,2206-2203;10-20,2198-2188	1-3,2209-2207[UP5];8-9,2202-2199[AILt]	(((((((((((....((((...&...))))--..)))))))))))	UGUCCCCCGGCCAAUGAGCGAG&UCAGUUU--UCGCCGGGGGAUA	3	1
BdiBd21-3.4G0597400.1:2206	ID30699	BdiBd21-3.4G0597400.1	2197	2215	2206	-28.4	-20.9	0.735915	8.5	2-11,2214-2205;13-17,2203-2199	1-1,2215-2215[UP5];12-12,2204-2204[SIL];18-19,2198-2197[UP3]	..(((((.((((((((((.&.)))))))))).)))))..	GCCAAUGAGCGAGGUGCCU&UGGUAUUUCGCGUAUUGUA	3	0.908479
BdiBd21-3.4G0597400.1:260	ID9620	BdiBd21-3.4G0597400.1	243	269	260	-35.3	-24.8	0.70255	17	1-12,269-258;13-15,249-247;17-19,245-243	x-x,257-250[BULt];16-16,246-246[SIL]	(((.(((........((((((((((((&))))))))))))--------))).)))	GACUGUCAAAGCGUAAGAUUCCCCUUG&CAAGGGGAAUCU--------GACUGUC	3	0.696177
BdiBd21-3.4G0597400.1:261	ID3001	BdiBd21-3.4G0597400.1	243	270	261	-37	-24.8	0.67027	10	2-13,269-258;14-16,249-247;18-20,245-243	1-1,270-270[UP5];x-x,257-250[BULt];17-17,246-246[SIL]	(((.(((........((((((((((((.&.))))))))))))--------))).)))	GACUGUCAAAGCGUAAGAUUCCCCUUGA&ACAAGGGGAAUCU--------GACUGUC	3	0.780629
BdiBd21-3.4G0597400.1:85	ID25736	BdiBd21-3.4G0597400.1	77	94	85	-33	-22.8	0.690909	5.5	1-10,94-85;12-14,84-82;17-19,79-77	11-11,x-x[BULq];15-16,81-80[SIL]	(((..(((-((((((((((&)))))))))).)))..)))	GGUUGUAC-CAAUGGGCUG&UAGCCCGUUGUGUAAUACC	2	0.997335
BdiBd21-3.4G0597400.1:86	ID6972	BdiBd21-3.4G0597400.1	77	95	86	-34.1	-22.8	0.668622	7	2-11,94-85;13-15,84-82;18-20,79-77	1-1,95-95[UP5];12-12,x-x[BULq];16-17,81-80[SIL]	(((..(((-((((((((((.&.)))))))))).)))..)))	GGUUGUAC-CAAUGGGCUGC&AUAGCCCGUUGUGUAAUACC	2	0.998652
BdiBd21-3.4G0597400.1:91	ID23493	BdiBd21-3.4G0597400.1	77	101	91	-43.3	-28.3	0.65358	8	1-6,101-96;7-16,94-85;18-20,84-82;23-25,79-77	x-x,95-95[BULt];17-17,x-x[BULq];21-22,81-80[SIL]	(((..(((-((((((((((.((((((&))))))-)))))))))).)))..)))	GGUUGUAC-CAAUGGGCUGCUGACAU&GUGUUA-UAGCCCGUUGUGUAAUACC	3	0.54547
BdiBd21-3.4G0597500.1:1874	ID29045	BdiBd21-3.4G0597500.1	1856	1883	1874	-50.5	-33.4	0.661386	9.5	3-13,1881-1871;15-18,1869-1866;19-20,1863-1862;21-25,1860-1856	1-2,1883-1882[UP5];14-14,1870-1870[SIL];x-x,1865-1864[BULt];x-x,1861-1861[BULt]	(((((.((..((((.(((((((((((..&..))))))))))).))))--))-)))))	GGCGGAGCUCGCGAGGUGCGUUCAGGUG&UCUUUGAACGCACAUUGC--GC-CCGCC	3	0.73053
BdiBd21-3.4G0597500.1:1932	ID18655	BdiBd21-3.4G0597500.1	1923	1941	1932	-27.9	-19.4	0.695341	9.5	1-13,1941-1929;15-16,1927-1926	14-14,1928-1928[SIL];17-19,1925-1923[UP3]	...((.(((((((((((((&))))))))))))).))...	AGAGCGCAGGCGUUGAAGG&CUUUCGAUGUUUGGGUAUU	2	0.999999
BdiBd21-3.4G0597500.1:1934	ID1460	BdiBd21-3.4G0597500.1	1925	1943	1934	-28.5	-19.4	0.680702	10	3-15,1941-1929;17-18,1927-1926	1-2,1943-1942[UP5];16-16,1928-1928[SIL];19-19,1925-1925[UP3]	.((.(((((((((((((..&..))))))))))))).)).	AGCGCAGGCGUUGAAGGAG&AACUUUCGAUGUUUGGGUA	2	1
BdiBd21-3.4G0598500.1:2302	ID21956	BdiBd21-3.4G0598500.1	2287	2311	2302	-47.7	-31.7	0.66457	9	1-4,2311-2308;6-6,2306-2306;8-11,2304-2301;12-18,2299-2293;19-23,2291-2287	5-5,2307-2307[SIL];7-7,2305-2305[SIL];x-x,2300-2300[BULt];x-x,2292-2292[BULt]	(((((.(((((((.((((.(.((((&)))).).))))-)))))))-)))))	UGCUGUGGACGCUCAAGUGGCGGCC&GGCCUCGGCUU-AGCGUCU-UAGCA	3	0.999677
BdiBd21-3.4G0598500.1:3102	ID13284	BdiBd21-3.4G0598500.1	3092	3114	3102	-38.6	-27	0.699482	11.5	1-9,3114-3106;10-14,3102-3098;16-19,3096-3093	x-x,3105-3103[BULt];15-15,3097-3097[SIL];20-20,3092-3092[UP3]	.((((.(((((...(((((((((&)))))))))---))))).)))).	CGGGUGGAGGCCUGGAGGGGCGG&CCGUCCUUC---GCCUCGAUUUC	2	1
BdiBd21-3.4G0598500.1:3103	ID16257	BdiBd21-3.4G0598500.1	3094	3119	3103	-36.7	-24.2	0.659401	20	1-5,3119-3115;7-9,3112-3110;10-19,3103-3094	6-6,3114-3113[AILt];x-x,3109-3104[BULt]	((((((((((......(((..(((((&)))))-.)))------))))))))))	GGUGGAGGCCUGGAGGGGCGGACUGG&CUAGU-AGCU------GGUUUCCGCC	3	1
BdiBd21-3.4G0598500.2:2218	ID21956	BdiBd21-3.4G0598500.2	2203	2227	2218	-47.7	-31.7	0.66457	9	1-4,2227-2224;6-6,2222-2222;8-11,2220-2217;12-18,2215-2209;19-23,2207-2203	5-5,2223-2223[SIL];7-7,2221-2221[SIL];x-x,2216-2216[BULt];x-x,2208-2208[BULt]	(((((.(((((((.((((.(.((((&)))).).))))-)))))))-)))))	UGCUGUGGACGCUCAAGUGGCGGCC&GGCCUCGGCUU-AGCGUCU-UAGCA	3	0.99968
BdiBd21-3.4G0598500.2:2943	ID8822	BdiBd21-3.4G0598500.2	2931	2952	2943	-35.3	-25.9	0.733711	13	6-11,2947-2942;13-21,2940-2932	1-5,2952-2948[UP5];12-12,2941-2941[SIL];22-22,2931-2931[UP3]	.(((((((((.((((((.....&.....)))))).))))))))).	GGAGAAUGGAAGGAGGCAGGGG&AUUUAGCCUUCAUCCAUUCUCA	2	0.590807
BdiBd21-3.4G0598500.2:3018	ID13284	BdiBd21-3.4G0598500.2	3008	3030	3018	-38.6	-27	0.699482	11.5	1-9,3030-3022;10-14,3018-3014;16-19,3012-3009	x-x,3021-3019[BULt];15-15,3013-3013[SIL];20-20,3008-3008[UP3]	.((((.(((((...(((((((((&)))))))))---))))).)))).	CGGGUGGAGGCCUGGAGGGGCGG&CCGUCCUUC---GCCUCGAUUUC	3	1
BdiBd21-3.4G0598500.2:3019	ID16257	BdiBd21-3.4G0598500.2	3010	3035	3019	-36.7	-24.2	0.659401	20	1-5,3035-3031;7-9,3028-3026;10-19,3019-3010	6-6,3030-3029[AILt];x-x,3025-3020[BULt]	((((((((((......(((..(((((&)))))-.)))------))))))))))	GGUGGAGGCCUGGAGGGGCGGACUGG&CUAGU-AGCU------GGUUUCCGCC	2	1
BdiBd21-3.4G0598500.3:2134	ID21956	BdiBd21-3.4G0598500.3	2119	2143	2134	-47.7	-31.7	0.66457	9	1-4,2143-2140;6-6,2138-2138;8-11,2136-2133;12-18,2131-2125;19-23,2123-2119	5-5,2139-2139[SIL];7-7,2137-2137[SIL];x-x,2132-2132[BULt];x-x,2124-2124[BULt]	(((((.(((((((.((((.(.((((&)))).).))))-)))))))-)))))	UGCUGUGGACGCUCAAGUGGCGGCC&GGCCUCGGCUU-AGCGUCU-UAGCA	3	0.999704
BdiBd21-3.4G0598500.3:2934	ID13284	BdiBd21-3.4G0598500.3	2924	2946	2934	-38.6	-27	0.699482	11.5	1-9,2946-2938;10-14,2934-2930;16-19,2928-2925	x-x,2937-2935[BULt];15-15,2929-2929[SIL];20-20,2924-2924[UP3]	.((((.(((((...(((((((((&)))))))))---))))).)))).	CGGGUGGAGGCCUGGAGGGGCGG&CCGUCCUUC---GCCUCGAUUUC	2	1
BdiBd21-3.4G0599300.1:1098	ID29074	BdiBd21-3.4G0599300.1	1088	1108	1098	-29.5	-19.3	0.654237	11	1-6,1108-1103;7-16,1101-1092	x-x,1102-1102[BULt];17-20,1091-1088[UP3]	....((((((((((.((((((&))))))-))))))))))....	UUUAUGCGGGGCCCUGAAGGA&UCUUUU-GGGUCUUGUAAUUG	1	0.365317
BdiBd21-3.4G0599300.5:991	ID29074	BdiBd21-3.4G0599300.5	981	1001	991	-29.5	-19.3	0.654237	11	1-6,1001-996;7-16,994-985	x-x,995-995[BULt];17-20,984-981[UP3]	....((((((((((.((((((&))))))-))))))))))....	UUUAUGCGGGGCCCUGAAGGA&UCUUUU-GGGUCUUGUAAUUG	2	1
BdiBd21-3.4G0599800.1:2060	ID8736	BdiBd21-3.4G0599800.1	2051	2069	2060	-32	-21.6	0.675	8	2-15,2068-2055	1-1,2069-2069[UP5];16-19,2054-2051[UP3]	....((((((((((((((.&.))))))))))))))....	UGGUGCCGUAAAAGCCAGC&AUUGGUUUUUGCGGCUGUC	2	1
BdiBd21-3.4G0599800.1:209	ID21906	BdiBd21-3.4G0599800.1	200	218	209	-37	-29.3	0.791892	7	1-8,218-211;11-16,208-203	9-10,210-209[SIL];17-19,202-200[UP3]	...((((((..((((((((&))))))))..))))))...	GCCUCCGACGACCAUGGCC&GGCCAUGGAAGUCGGAAUC	2	0.298047
BdiBd21-3.4G0600000.1:1321	ID15675	BdiBd21-3.4G0600000.1	1312	1330	1321	-35.3	-26.2	0.74221	6	1-8,1330-1323;10-13,1321-1318;15-19,1316-1312	9-9,1322-1322[SIL];14-14,1317-1317[SIL]	(((((.((((.((((((((&)))))))).)))).)))))	GAGGUGGAGGAGAGGGAUG&CGUCCUUCGCCUCGAUUUC	2	0.999834
BdiBd21-3.4G0600900.1:2240	ID16912	BdiBd21-3.4G0600900.1	2230	2250	2240	-41.6	-27.8	0.668269	7	2-7,2249-2244;8-14,2242-2236;16-20,2234-2230	1-1,2250-2250[UP5];x-x,2243-2243[BULt];15-15,2235-2235[SIL]	(((((.(((((((.((((((.&.))))))-))))))).)))))	GGCUACAUGGCGCUCCUUGAU&CUCGGGG-GCGCUAUUUAGCC	2	0.999994
BdiBd21-3.4G0600900.1:2241	ID16906	BdiBd21-3.4G0600900.1	2230	2250	2241	-37.1	-25.4	0.684636	7.5	2-14,2249-2237;15-19,2234-2230	1-1,2250-2250[UP5];x-x,2236-2235[BULt]	(((((..(((((((((((((.&.)))))))))))))--)))))	GGCUACAUGGCGCUCCUUGAU&CUCGGGGAGUGUUA--UAGCC	2	0.998675
BdiBd21-3.4G0601200.1:1036	ID11955	BdiBd21-3.4G0601200.1	1025	1049	1036	-43.7	-29.9	0.684211	11	1-5,1049-1045;6-13,1040-1033;15-19,1031-1027	x-x,1044-1041[BULt];14-14,1032-1032[SIL];20-21,1026-1025[UP3]	..(((((.((((((((....(((((&)))))----)))))))).)))))..	UUGGUGUCGCUGCUUCUUUUGCUGG&CCAGC----GAAGCAGCCACACCUA	2	0.717804
BdiBd21-3.4G0601200.1:1037	ID29970	BdiBd21-3.4G0601200.1	1026	1051	1037	-41.6	-28.48	0.684615	18	1-6,1051-1046;10-21,1037-1026	7-9,1045-1038[AILt]	((((((((((((........((((((&))))))-----...))))))))))))	UGGUGUCGCUGCUUCUUUUGCUGGCA&UGCCAG-----AACGCGGUGAUACCA	2	0.699774
BdiBd21-3.4G0601200.1:1038	ID7860	BdiBd21-3.4G0601200.1	1026	1052	1038	-42.7	-28.48	0.666979	18.5	2-7,1051-1046;11-22,1037-1026	1-1,1052-1052[UP5];8-10,1045-1038[AILt]	((((((((((((........((((((.&.))))))-----...))))))))))))	UGGUGUCGCUGCUUCUUUUGCUGGCAA&AUGCCAG-----AACGCGGUGAUACCA	3	0.776836
BdiBd21-3.4G0601200.1:1313	ID18615	BdiBd21-3.4G0601200.1	1297	1322	1313	-42.6	-31	0.7277	8.5	1-10,1322-1313;11-22,1311-1300	x-x,1312-1312[BULt];23-25,1299-1297[UP3]	...((((((((((((.((((((((((&))))))))))-))))))))))))...	ACUUCAAGAGAUCCGAUUGUUGGGGG&CUUUCAACAA-CGGAUCUCUUGGUUC	3	0.00853395
BdiBd21-3.4G0601200.1:676	ID31801	BdiBd21-3.4G0601200.1	664	686	676	-47.8	-32.6	0.682008	9	2-7,685-680;9-9,678-678;10-15,676-671;17-23,670-664	1-1,686-686[UP5];8-8,679-679[SIL];x-x,677-677[BULt];16-16,x-x[BULq]	(((((((-((((((.(.((((((.&.)))))).)-)))))).)))))))	GCCGUGG-GGAGUCUGGUUGCUGC&UUAGCAGGC-GAUUCCUCCACGGC	2	0.909865
BdiBd21-3.4G0601200.1:740	ID9607	BdiBd21-3.4G0601200.1	731	747	740	-38.9	-25.6	0.658098	8	1-7,747-741;10-18,740-732	8-9,x-x[BULq];19-19,731-731[UP3]	.(((((((((--(((((((&)))))))..))))))))).	CGCCGGGCCU--UCUCUUG&CAAGGGAACGGGCUUGGCA	2	1
BdiBd21-3.4G0601400.1:251	ID8821	BdiBd21-3.4G0601400.1	242	261	251	-29.2	-19.8	0.678082	12.5	5-8,257-254;10-19,251-242	1-4,261-258[UP5];9-9,253-252[AILt]	((((((((((..((((....&....))))-.))))))))))	GGGUGGGUGAUUGGCUUUUG&AUUUAGCC-UUCAUCCAUUC	2	1
BdiBd21-3.4G0601400.1:386	ID18422	BdiBd21-3.4G0601400.1	374	395	386	-35.9	-23.5	0.654596	7.5	3-14,393-382;16-17,380-379;19-22,377-374	1-2,395-394[UP5];15-15,381-381[SIL];18-18,378-378[SIL]	((((.((.((((((((((((..&..)))))))))))).)).))))	GGAGAUGGCAUGGUUAUCCAUU&CUUGGAUAACCGUGGUAAUUCU	2	0.862176
BdiBd21-3.4G0601500.1:1477	ID17115	BdiBd21-3.4G0601500.1	1460	1486	1477	-47.1	-35.6	0.755839	8	1-14,1486-1473;16-22,1470-1464;24-25,1462-1461	15-15,1472-1471[AILt];23-23,1463-1463[SIL];26-26,1460-1460[UP3]	.((.(((((((..((((((((((((((&))))))))))))))-.))))))).)).	AUCCUCGUCGGCGGCCGGAACCGGGAG&CUCUUGGUUCUGGC-AUCGAUGAAGAA	2	0.0175388
BdiBd21-3.4G0601500.1:1478	ID28668	BdiBd21-3.4G0601500.1	1464	1487	1478	-42.6	-35.9	0.842723	6	1-15,1487-1473;17-23,1470-1464	16-16,1472-1471[AILt]	(((((((..(((((((((((((((&)))))))))))))))-.)))))))	UCGUCGGCGGCCGGAACCGGGAGA&UCUCUUGGUUCUGGC-AUCGAUGA	2	0.00880819
BdiBd21-3.4G0601700.1:1971	ID8821	BdiBd21-3.4G0601700.1	1963	1980	1971	-29.2	-23.1	0.791096	6.5	3-11,1978-1970;13-19,1969-1963	1-2,1980-1979[UP5];12-12,x-x[BULq]	(((((((-(((((((((..&..))))))))).)))))))	GAAUGGG-GAAGGCUGAUG&AUUUAGCCUUCAUCCAUUC	2	0.511602
BdiBd21-3.4G0601700.1:2715	ID17227	BdiBd21-3.4G0601700.1	2706	2734	2715	-41.8	-27.3	0.65311	22	1-6,2734-2729;7-15,2718-2710;17-20,2709-2706	x-x,2728-2719[BULt];16-16,x-x[BULq]	((((-(((((((((..........((((((&))))))----------))))))))).))))	GUAC-CGCUGGUUCUGCAAAGGCGCGUCAG&CUGACG----------GAGCCAGCGAGUAC	2	0.999241
BdiBd21-3.4G0601700.1:2721	ID4261	BdiBd21-3.4G0601700.1	2711	2731	2721	-40.4	-29.4	0.727723	7.5	1-3,2731-2729;5-8,2727-2724;10-20,2721-2711	4-4,2728-2728[SIL];9-9,2723-2722[AILt]	(((((((((((..((((.(((&))).))))-.)))))))))))	GCUGGUUCUGCAAAGGCGCGU&ACGGGCUU-GGCAGAAUCAGC	2	0.498465
BdiBd21-3.4G0601700.1:2965	ID27134	BdiBd21-3.4G0601700.1	2956	2974	2965	-37.5	-26.4	0.704	6.5	1-10,2974-2965;12-16,2963-2959	11-11,2964-2964[SIL];17-19,2958-2956[UP3]	...(((((.((((((((((&)))))))))).)))))...	CCUGUGCGCCCUGGUGUGA&UCACGCCAGGUCGUACUCA	2	0.917497
BdiBd21-3.4G0601700.1:2966	ID16543	BdiBd21-3.4G0601700.1	2957	2975	2966	-38.5	-26.6	0.690909	6.5	2-11,2974-2965;13-17,2963-2959	1-1,2975-2975[UP5];12-12,2964-2964[SIL];18-19,2958-2957[UP3]	..(((((.((((((((((.&.)))))))))).)))))..	CUGUGCGCCCUGGUGUGAA&CUCACGCCAGGUCGUACUC	2	0.978309
BdiBd21-3.4G0601700.1:4190	ID24558	BdiBd21-3.4G0601700.1	4181	4199	4190	-35.3	-25.3	0.716714	8.5	4-18,4196-4182	1-3,4199-4197[UP5];19-19,4181-4181[UP3]	.(((((((((((((((...&...))))))))))))))).	GGUCUAUUUUGGUACCAGU&UAAGGUGCCAGAGUAGACG	2	0.87715
BdiBd21-3.4G0601700.2:4315	ID8821	BdiBd21-3.4G0601700.2	4307	4324	4315	-29.2	-23.1	0.791096	6.5	3-11,4322-4314;13-19,4313-4307	1-2,4324-4323[UP5];12-12,x-x[BULq]	(((((((-(((((((((..&..))))))))).)))))))	GAAUGGG-GAAGGCUGAUG&AUUUAGCCUUCAUCCAUUC	2	0.524394
BdiBd21-3.4G0601700.2:4945	ID34124	BdiBd21-3.4G0601700.2	4934	4958	4945	-27.8	-18.96	0.682014	16	3-7,4956-4952;10-21,4945-4934	1-2,4958-4957[UP5];8-9,4951-4946[AILt]	((((((((((((......(((((..&..)))))----..))))))))))))	UUGAAGUUGCAAGGCUAUCGCGAUG&UUUCGCG----UAUUGUAAUUUCAA	2	0.897073
BdiBd21-3.4G0601700.2:4952	ID25726	BdiBd21-3.4G0601700.2	4943	4961	4952	-35.9	-28.7	0.799443	5	1-16,4961-4946	17-19,4945-4943[UP3]	...((((((((((((((((&))))))))))))))))...	CAAGGCUAUCGCGAUGCUG&UAGCAUUGCGAUGGCCAGA	2	0.357482
BdiBd21-3.4G0601700.2:6534	ID24558	BdiBd21-3.4G0601700.2	6525	6543	6534	-35.3	-25.3	0.716714	8.5	4-18,6540-6526	1-3,6543-6541[UP5];19-19,6525-6525[UP3]	.(((((((((((((((...&...))))))))))))))).	GGUCUAUUUUGGUACCAGU&UAAGGUGCCAGAGUAGACG	2	0.869301
BdiBd21-3.4G0601800.1:2139	ID5201	BdiBd21-3.4G0601800.1	2126	2148	2139	-48	-32.7	0.68125	11	4-5,2145-2144;7-11,2142-2138;12-15,2136-2133;16-21,2131-2126	1-3,2148-2146[UP5];6-6,2143-2143[SIL];x-x,2137-2137[BULt];x-x,2132-2132[BULt]	((((((.((((.(((((.((...&...)).)))))-))))-))))))	GGGUCCUGGCCGCCGUGCGCGCC&AGAGCAUACGG-GGCC-GGACCC	3	0.837481
BdiBd21-3.4G0601800.1:2348	ID113	BdiBd21-3.4G0601800.1	2336	2357	2348	-30.1	-19.74	0.655814	15.5	5-10,2353-2348;12-19,2343-2336	1-4,2357-2354[UP5];11-11,2347-2344[AILt]	((((((((....((((((....&....))))))---.))))))))	GGUUCGACGGCGACGAGCCGCU&AAAAGCUCGU---AGUUGAACC	3	0.999999
BdiBd21-3.4G0601800.1:2355	ID33473	BdiBd21-3.4G0601800.1	2346	2363	2355	-31.8	-21.3	0.669811	7.5	1-4,2363-2360;6-11,2359-2354;13-18,2352-2347	5-5,x-x[BULq];12-12,2353-2353[SIL];19-19,2346-2346[UP3]	.((((((.((((((-((((&)))).)))))).)))))).	CGACGAGCCGCUCC-CCAG&UUGGUGGAGUGAUUUGUCU	2	1
BdiBd21-3.4G0601800.1:2435	ID7346	BdiBd21-3.4G0601800.1	2426	2445	2435	-33.3	-23.9	0.717718	10	3-4,2443-2442;5-17,2440-2428	1-2,2445-2444[UP5];x-x,2441-2441[BULt];18-19,2427-2426[UP3]	..(((((((((((((.((..&..))-)))))))))))))..	GCCAUACGGCGGCGGCGGCG&AUCC-CCGCUGUUGUAUGUU	3	1
BdiBd21-3.4G0601800.1:2437	ID19313	BdiBd21-3.4G0601800.1	2427	2447	2437	-36.2	-23.9	0.660221	12	5-6,2443-2442;7-19,2440-2428	1-4,2447-2444[UP5];x-x,2441-2441[BULt];20-20,2427-2427[UP3]	.(((((((((((((.((....&....))-))))))))))))).	CCAUACGGCGGCGGCGGCGGC&GAAUCC-CCGCUGUUGUAUGU	3	1
BdiBd21-3.4G0601800.1:2438	ID14153	BdiBd21-3.4G0601800.1	2427	2448	2438	-38.6	-25.88	0.670466	11	1-2,2448-2447;6-7,2443-2442;8-20,2440-2428	3-5,2446-2444[SIL];x-x,2441-2441[BULt];21-21,2427-2427[UP3]	.(((((((((((((.((...((&))...))-))))))))))))).	CCAUACGGCGGCGGCGGCGGCG&CGAAUCC-CCGCUGUUGUAUGU	3	0.999997
BdiBd21-3.4G0601800.1:2446	ID15790	BdiBd21-3.4G0601800.1	2433	2455	2446	-45.5	-31.9	0.701099	11	1-7,2455-2449;9-10,2447-2446;13-19,2443-2437;21-23,2435-2433	8-8,2448-2448[SIL];11-12,2445-2444[SIL];20-20,2436-2436[SIL]	(((.(((((((..((.(((((((&))))))).))..))))))).)))	GGCGGCGGCGGCGGCGGGUGACG&CGUUACUGGUAAUCGUCGCGGCC	2	0.962459
BdiBd21-3.4G0602000.1:105	ID13885	BdiBd21-3.4G0602000.1	89	114	105	-45.4	-29.56	0.651101	11	1-6,114-109;8-13,107-102;16-18,95-93;20-22,91-89	7-7,108-108[SIL];14-15,101-96[AILt];19-19,92-92[SIL]	(((.(((......((((((.((((((&)))))).))))))----..))).)))	GUGCGCCUGGCGCCGCCGGGGCAGGG&CCUUGCGCCGGCG----AUGGUUCAU	2	1
BdiBd21-3.4G0602000.1:108	ID31655	BdiBd21-3.4G0602000.1	96	117	108	-43.4	-28.3	0.652074	8	2-13,116-105;15-16,102-101;19-22,99-96	1-1,117-117[UP5];14-14,104-103[AILt];17-18,100-100[AILq]	((((.-((..((((((((((((.&.))))))))))))-.))..))))	UGGCG-CCGCCGGGGCAGGGUAC&UUACCUUGUUCCG-AGGAGGCCA	3	0.999912
BdiBd21-3.4G0602000.1:120	ID15131	BdiBd21-3.4G0602000.1	107	130	120	-41.7	-27.3	0.654676	9	1-3,130-128;5-7,126-124;8-17,122-113;18-20,109-107	4-4,127-127[SIL];x-x,123-123[BULt];x-x,112-110[BULt]	(((...((((((((((.(((.(((&))).)))-))))))))))---)))	GGGCAGGGUACUCGCUGGGCGUCG&CGGAGCC-AGCGAGUACU---UCC	3	0.999909
BdiBd21-3.4G0602000.1:121	ID4222	BdiBd21-3.4G0602000.1	111	131	121	-40.1	-27	0.673317	8	2-4,130-128;6-8,126-124;9-19,122-112	1-1,131-131[UP5];5-5,127-127[SIL];x-x,123-123[BULt];20-20,111-111[UP3]	.(((((((((((.(((.(((.&.))).)))-))))))))))).	AGGGUACUCGCUGGGCGUCGC&ACGGAGCC-AGCGAGUACUUC	0	0.124038
BdiBd21-3.4G0602000.1:126	ID23103	BdiBd21-3.4G0602000.1	115	134	126	-42.2	-29.2	0.691943	8	1-1,134-134;3-10,133-126;12-18,124-118	2-2,x-x[BULq];11-11,125-125[SIL];19-21,117-115[UP3]	...(((((((.((((((((-(&).)))))))).)))))))...	UACUCGCUGGGCGUCGCCG-C&GUCGGUGACGACCAGCGAAUC	3	0.872155
BdiBd21-3.4G0602500.2:1148	ID34703	BdiBd21-3.4G0602500.2	1140	1157	1148	-35.7	-23.6	0.661064	10	3-8,1155-1150;10-12,1148-1146;14-18,1145-1141	1-2,1157-1156[UP5];9-9,1149-1149[SIL];13-13,x-x[BULq];19-19,1140-1140[UP3]	.(((((-(((.((((((..&..)))))).))).))))).	GGCACC-CCGGCCACGGCU&UUUUGUGGGUGGUGGUGCA	3	1
BdiBd21-3.4G0602500.2:1186	ID15528	BdiBd21-3.4G0602500.2	1175	1202	1186	-43.5	-30.9	0.710345	18	2-9,1201-1194;10-15,1186-1181;18-21,1178-1175	1-1,1202-1202[UP5];x-x,1193-1187[BULt];16-17,1180-1179[SIL]	((((..((((((.......((((((((.&.))))))))-------))))))..))))	GGGAUCGGCGACCACAACCGCGACACCC&CGGUGUCGC-------GUUGCCUUUCCC	3	1
BdiBd21-3.4G0602500.2:1212	ID8736	BdiBd21-3.4G0602500.2	1196	1221	1212	-32	-20.8	0.65	14	2-15,1220-1207;16-19,1199-1196	1-1,1221-1221[UP5];x-x,1206-1200[BULt]	((((.......((((((((((((((.&.))))))))))))))-------))))	GACACCCCGCCGCCGCAGGGAUCGGC&AUUGGUUUUUGCGGC-------UGUC	2	1
BdiBd21-3.4G0602500.2:1217	ID10831	BdiBd21-3.4G0602500.2	1207	1226	1217	-45.5	-30.5	0.67033	9	2-7,1225-1220;9-10,1218-1217;12-19,1214-1207	1-1,1226-1226[UP5];8-8,1219-1219[SIL];11-11,1216-1215[AILt]	((((((((..((.((((((.&.)))))).))-.))))))))	GCCGCAGGGAUCGGCCUCUC&CAGGGGUGGA-GCCUGCGGC	2	1
BdiBd21-3.4G0602500.2:1228	ID10710	BdiBd21-3.4G0602500.2	1218	1236	1228	-35.8	-24.9	0.695531	8	1-6,1236-1231;8-17,1230-1221	7-7,x-x[BULq];18-20,1220-1218[UP3]	...((((((((((-((((((&)))))).))))))))))...	CGGCCUCUCGUGC-AGGUUG&CAGCUUAGUACGAGAGGAAC	3	0.66614
BdiBd21-3.4G0602500.2:1229	ID27238	BdiBd21-3.4G0602500.2	1218	1237	1229	-37.7	-26.5	0.702918	8	1-7,1237-1231;9-18,1230-1221	8-8,x-x[BULq];19-21,1220-1218[UP3]	...((((((((((-(((((((&))))))).))))))))))...	CGGCCUCUCGUGC-AGGUUGA&UCAGCUUAGUACGAGAGGAAC	3	0.308253
BdiBd21-3.4G0602500.2:1230	ID32183	BdiBd21-3.4G0602500.2	1218	1238	1230	-44.4	-29	0.653153	7.5	1-8,1238-1231;10-19,1230-1221;22-24,1220-1218	9-9,x-x[BULq];20-21,x-x[BULq]	(((--((((((((((-((((((((&)))))))).))))))))))..)))	CGG--CCUCUCGUGC-AGGUUGAG&UUCAGCUUAGUACGAGAGGAACCG	2	0.3907
BdiBd21-3.4G0602500.2:1231	ID2710	BdiBd21-3.4G0602500.2	1223	1240	1231	-29.2	-20.4	0.69863	8.5	3-10,1238-1231;12-19,1230-1223	1-2,1240-1239[UP5];11-11,x-x[BULq]	((((((((-((((((((..&..)))))))).))))))))	UCUCGUGC-AGGUUGAGGU&AAUUCAGCUUAGUACGAGA	3	0.931614
BdiBd21-3.4G0602500.2:1233	ID22626	BdiBd21-3.4G0602500.2	1220	1242	1233	-41	-26.9	0.656098	12.5	5-12,1238-1231;14-23,1230-1221	1-4,1242-1239[UP5];13-13,x-x[BULq];24-24,1220-1220[UP3]	.((((((((((-((((((((....&....)))))))).)))))))))).	GCCUCUCGUGC-AGGUUGAGGUUG&GUAAUUCAGCUUAGUACGAGAGGA	2	0.417065
BdiBd21-3.4G0602500.2:1243	ID21953	BdiBd21-3.4G0602500.2	1233	1252	1243	-40.1	-33	0.822943	5.5	1-14,1252-1239;16-17,1237-1236	15-15,1238-1238[SIL];18-20,1235-1233[UP3]	...((.((((((((((((((&)))))))))))))).))...	GUUGAGGUUGAGCCGAGGCC&GGCCUCGGCUUAGCGUCUUA	2	0.2532
BdiBd21-3.4G0602500.2:1244	ID5889	BdiBd21-3.4G0602500.2	1233	1253	1244	-47.7	-35.1	0.735849	4.5	1-15,1253-1239;18-23,1238-1233	16-17,x-x[BULq]	((((((--(((((((((((((((&)))))))))))))))..))))))	GUUGAG--GUUGAGCCGAGGCCU&AGGCCUCGGCUUAGCGUCUUAGC	2	0.385285
BdiBd21-3.4G0602500.2:1245	ID25904	BdiBd21-3.4G0602500.2	1228	1254	1245	-50.6	-36.76	0.726482	7.5	1-16,1254-1239;18-19,1237-1236;23-25,1230-1228	17-17,1238-1238[SIL];20-22,1235-1231[AILt]	(((.....((.((((((((((((((((&)))))))))))))))).))--...)))	UGCAGGUUGAGGUUGAGCCGAGGCCUG&UAGGCCUCGGCUUAGCGUC--UUAGCA	3	0.252783
BdiBd21-3.4G0602500.2:1251	ID9451	BdiBd21-3.4G0602500.2	1238	1260	1251	-44.6	-31.8	0.713004	14	7-22,1254-1239	1-6,1260-1255[UP5];23-23,1238-1238[UP3]	.((((((((((((((((......&......)))))))))))))))).	GGUUGAGCCGAGGCCUGCGAGGA&CAAGAAUAGGCCUCGGCUUAGCG	3	0.185918
BdiBd21-3.4G0602500.2:1253	ID28600	BdiBd21-3.4G0602500.2	1242	1262	1253	-43.7	-28.8	0.659039	7.5	3-8,1260-1255;10-13,1253-1250;15-16,1248-1247;18-21,1245-1242	1-2,1262-1261[UP5];9-9,1254-1254[SIL];14-14,1249-1249[SIL];17-17,1246-1246[SIL]	((((.((.((((.((((((..&..)))))).)))).)).))))	GAGCCGAGGCCUGCGAGGAAC&UCUCCUCGGAGGCGUCUGUUC	2	0.999999
BdiBd21-3.4G0602600.1:1112	ID8241	BdiBd21-3.4G0602600.1	1103	1121	1112	-36.4	-24	0.659341	10	3-10,1119-1112;11-13,1110-1108;15-18,1107-1104	1-2,1121-1120[UP5];x-x,1111-1111[BULt];14-14,x-x[BULq];19-19,1103-1103[UP3]	.((((-(((.((((((((..&..))))))))-))).)))).	AGCCG-GCAUGAGCCCGCCA&AUGUGGGUUU-UGCGCGGCA	3	1
BdiBd21-3.4G0602600.1:1120	ID20841	BdiBd21-3.4G0602600.1	1107	1134	1120	-44.5	-29.1	0.653933	16	1-3,1134-1132;4-12,1126-1118;14-15,1116-1115;16-20,1111-1107	x-x,1131-1127[BULt];13-13,1117-1117[SIL];x-x,1114-1112[BULt]	(((((...((.(((((((((.....(((&)))-----))))))))).))---)))))	GGCAUGAGCCCGCCAGGCGGAUUCUGGC&GCC-----CCGUCUGGUUGG---AUGCC	3	1
BdiBd21-3.4G0602600.1:1168	ID31907	BdiBd21-3.4G0602600.1	1155	1176	1168	-43.4	-28.5	0.656682	9.5	1-3,1176-1174;5-6,1172-1171;8-15,1170-1163;17-23,1161-1155	4-4,1173-1173[SIL];7-7,x-x[BULq];16-16,1162-1162[SIL]	(((((((.((((((((-((.(((&))).)).)))))))).)))))))	GUCGUCGGCGACCCGG-UGGUGA&UUAGUAGUUGGGUCGGUGACGAC	3	0.999683
BdiBd21-3.4G0602600.1:1178	ID21214	BdiBd21-3.4G0602600.1	1168	1193	1178	-37.7	-26.02	0.690186	20	1-9,1193-1185;13-19,1175-1169	10-12,1184-1176[AILt];20-20,1168-1168[UP3]	.(((((((.........(((((((((&)))))))))------...))))))).	CGGUGGUGAACGACAACCACCGGCGC&GCGCCGGUG------AAAUACCACUA	2	0.996368
BdiBd21-3.4G0602600.1:1953	ID7644	BdiBd21-3.4G0602600.1	1939	1962	1953	-34.2	-24.6	0.719298	9	1-10,1962-1953;11-14,1949-1946;15-19,1944-1940	x-x,1952-1950[BULt];x-x,1945-1945[BULt];20-20,1939-1939[UP3]	.(((((.((((...((((((((((&))))))))))---))))-))))).	ACACCUCGCGUACGUCACUUUCGU&AUGAAAGUGA---ACGC-AGGUGA	3	0.259159
BdiBd21-3.4G0602600.1:2005	ID4156	BdiBd21-3.4G0602600.1	1996	2017	2005	-36.9	-27.7	0.750678	10.5	1-6,2017-2012;7-10,2008-2005;12-18,2003-1997	x-x,2011-2009[BULt];11-11,2004-2004[SIL];19-19,1996-1996[UP3]	.(((((((.((((...((((((&))))))---)))).))))))).	AGGCGCCUCGACCGGGUCGCGU&ACGCGA---GGUUAAGGUGCCA	2	0.845377
BdiBd21-3.4G0602600.1:2006	ID1129	BdiBd21-3.4G0602600.1	1997	2018	2006	-36.2	-27.5	0.759669	10.5	2-7,2017-2012;8-11,2008-2005;13-19,2003-1997	1-1,2018-2018[UP5];x-x,2011-2009[BULt];12-12,2004-2004[SIL]	(((((((.((((...((((((.&.))))))---)))).)))))))	GGCGCCUCGACCGGGUCGCGUG&AACGCGA---GGUUAAGGUGCC	3	0.752663
BdiBd21-3.4G0602600.1:2007	ID19111	BdiBd21-3.4G0602600.1	1997	2019	2007	-39.1	-27.5	0.703325	11.5	3-8,2017-2012;9-12,2008-2005;14-20,2003-1997	1-2,2019-2018[UP5];x-x,2011-2009[BULt];13-13,2004-2004[SIL]	(((((((.((((...((((((..&..))))))---)))).)))))))	GGCGCCUCGACCGGGUCGCGUGG&GAACGCGA---GGUUAAGGUGCC	2	0.958622
BdiBd21-3.4G0602600.1:2008	ID14037	BdiBd21-3.4G0602600.1	1997	2020	2008	-41.5	-27.5	0.662651	13	4-9,2017-2012;10-13,2008-2005;15-21,2003-1997	1-3,2020-2018[UP5];x-x,2011-2009[BULt];14-14,2004-2004[SIL]	(((((((.((((...((((((...&...))))))---)))).)))))))	GGCGCCUCGACCGGGUCGCGUGGG&CGAACGCGA---GGUUAAGGUGCC	3	0.997838
BdiBd21-3.4G0602600.1:2011	ID3792	BdiBd21-3.4G0602600.1	2000	2020	2011	-43.6	-29.4	0.674312	10	2-8,2019-2013;11-16,2010-2005;18-20,2002-2000	1-1,2020-2020[UP5];9-10,2012-2011[SIL];17-17,2004-2003[AILt]	(((..((((((..(((((((.&.)))))))..))))))-.)))	GCCUCGACCGGGUCGCGUGGG&ACCGCGUGUACUGGUC-CGGC	3	1
BdiBd21-3.4G0602600.1:2012	ID12732	BdiBd21-3.4G0602600.1	1997	2020	2012	-44.8	-29.4	0.65625	12	1-2,2020-2019;5-10,2017-2012;11-14,2008-2005;16-22,2003-1997	3-4,2018-2018[AILq];x-x,2011-2009[BULt];15-15,2004-2004[SIL]	(((((((.((((...((((((.-((&))..))))))---)))).)))))))	GGCGCCUCGACCGGGUCGCGUG-GG&CCGAACGCGA---GGUUAAGGUGCC	2	0.985814
BdiBd21-3.4G0602600.1:2013	ID27100	BdiBd21-3.4G0602600.1	2004	2021	2013	-39	-25.4	0.651282	9.5	1-2,2021-2020;4-10,2019-2013;13-18,2010-2005	3-3,x-x[BULq];11-12,2012-2011[SIL];19-19,2004-2004[UP3]	.((((((..(((((((-((&)).)))))))..)))))).	CGACCGGGUCGCGUGG-GA&UCACCGCGUGUACUGGUCC	3	1
BdiBd21-3.4G0602600.1:2016	ID21017	BdiBd21-3.4G0602600.1	2005	2025	2016	-45	-31.7	0.704444	8.5	1-3,2025-2023;4-5,2021-2020;7-13,2019-2013;16-21,2010-2005	x-x,2022-2022[BULt];6-6,x-x[BULq];14-15,2012-2011[SIL]	((((((..(((((((-((.(((&)))-)).)))))))..))))))	GACCGGGUCGCGUGG-GAUGGC&GCC-UCACCGCGUGUACUGGUC	3	0.961158
BdiBd21-3.4G0602600.1:2135	ID28772	BdiBd21-3.4G0602600.1	2125	2144	2135	-32.9	-21.7	0.659574	10	2-10,2143-2135;13-17,2132-2128	1-1,2144-2144[UP5];11-12,2134-2133[SIL];18-20,2127-2125[UP3]	...(((((..(((((((((.&.)))))))))..)))))...	CGAAUCACUUCGAUGCCGGU&UCUGGCAUUGUUGUGAUGAA	2	1
BdiBd21-3.4G0602600.2:1112	ID8241	BdiBd21-3.4G0602600.2	1103	1121	1112	-36.4	-24	0.659341	10	3-10,1119-1112;11-13,1110-1108;15-18,1107-1104	1-2,1121-1120[UP5];x-x,1111-1111[BULt];14-14,x-x[BULq];19-19,1103-1103[UP3]	.((((-(((.((((((((..&..))))))))-))).)))).	AGCCG-GCAUGAGCCCGCCA&AUGUGGGUUU-UGCGCGGCA	3	1
BdiBd21-3.4G0602600.2:1178	ID21214	BdiBd21-3.4G0602600.2	1168	1193	1178	-37.7	-26.02	0.690186	20	1-9,1193-1185;13-19,1175-1169	10-12,1184-1176[AILt];20-20,1168-1168[UP3]	.(((((((.........(((((((((&)))))))))------...))))))).	CGGUGGUGAACGACAACCACCGGCGC&GCGCCGGUG------AAAUACCACUA	2	0.996432
BdiBd21-3.4G0602900.1:1005	ID20317	BdiBd21-3.4G0602900.1	993	1015	1005	-34.8	-28.2	0.810345	6.5	1-3,1015-1013;4-8,1011-1007;10-22,1005-993	x-x,1012-1012[BULt];9-9,1006-1006[SIL]	(((((((((((((.(((((.(((&)))-))))).)))))))))))))	GGUUUGGGCGGGUGUUUGAGGUC&GAU-UCAAAAACUCGUCCAAACC	3	0.00853395
BdiBd21-3.4G0602900.1:1284	ID13764	BdiBd21-3.4G0602900.1	1275	1293	1284	-35.2	-23.7	0.673295	5.5	2-7,1292-1287;9-14,1285-1280;16-20,1279-1275	1-1,1293-1293[UP5];8-8,1286-1286[SIL];15-15,x-x[BULq]	(((((-((((((.((((((.&.)))))).)))))).)))))	UGAAG-GAUGCUGGAACAGA&CCUGUUCGAGCGUCAUUUCA	3	0.999938
BdiBd21-3.4G0602900.1:1897	ID9818	BdiBd21-3.4G0602900.1	1888	1909	1897	-28.5	-18.8	0.659649	13	1-4,1909-1906;8-19,1899-1888	5-7,1905-1900[AILt]	((((((((((((......((((&))))---...))))))))))))	UGUAUUGACACCGACUCAUGUG&CACA---AAAGGUGUUAGUACA	3	0.945274
BdiBd21-3.4G0603501.1:1182	ID8977	BdiBd21-3.4G0603501.1	1173	1191	1182	-26.9	-19.6	0.728625	7	1-15,1191-1177	16-19,1176-1173[UP3]	....(((((((((((((((&)))))))))))))))....	AAGGAGAGACCAGCAGAAU&AUUUUGUUGGUUUCUAGGA	2	0.999954
BdiBd21-3.4G0603600.1:1347	ID8241	BdiBd21-3.4G0603600.1	1338	1355	1347	-36.4	-24.2	0.664835	9	1-9,1355-1347;12-16,1345-1341;18-18,1339-1339	10-11,1346-1346[AILq];17-17,1340-1340[SIL];19-19,1338-1338[UP3]	.(.(((((.-(((((((((&)))))))))..))))).).	CGGCGCGCU-GGCCUACAU&AUGUGGGUUUUGCGCGGCA	3	1
BdiBd21-3.4G0603600.1:1500	ID6058	BdiBd21-3.4G0603600.1	1491	1510	1500	-39.4	-29.9	0.758883	7	2-3,1509-1508;5-7,1506-1504;8-18,1502-1492	1-1,1510-1510[UP5];4-4,1507-1507[SIL];x-x,1503-1503[BULt];19-19,1491-1491[UP3]	.(((((((((((.(((.((.&.)).)))-))))))))))).	CGCGCCGGAGCUCCUCCCCG&AGGUGAG-AGCUUCGGCGCA	3	0.945274
BdiBd21-3.4G0603600.1:1705	ID1049	BdiBd21-3.4G0603600.1	1695	1714	1705	-38.4	-26.2	0.682292	9	4-15,1711-1700;17-18,1698-1697	1-3,1714-1712[UP5];16-16,1699-1699[SIL];19-20,1696-1695[UP3]	..((.((((((((((((...&...)))))))))))).))..	UGGCGUCUCAGGGCUUCUCA&AACGAAGCCCUGAGGAGUAG	3	0.948461
BdiBd21-3.4G0603600.1:1737	ID17541	BdiBd21-3.4G0603600.1	1724	1750	1737	-45.9	-31.3	0.681917	12	1-5,1750-1746;6-12,1741-1735;14-19,1733-1728;20-22,1726-1724	x-x,1745-1742[BULt];13-13,1734-1734[SIL];x-x,1727-1727[BULt]	(((.((((((.(((((((....(((((&)))))----))))))).))))))-)))	UCGCGUUCAUGCUGCGUCAGUGGCCAG&CUGGC----GAUGCGGGAUGAAC-CGA	3	0.802069
BdiBd21-3.4G0603600.1:1738	ID4725	BdiBd21-3.4G0603600.1	1723	1751	1738	-48.6	-31.8	0.654321	14	2-6,1750-1746;7-13,1741-1735;15-20,1733-1728;21-23,1726-1724	1-1,1751-1751[UP5];x-x,1745-1742[BULt];14-14,1734-1734[SIL];x-x,1727-1727[BULt];24-24,1723-1723[UP3]	.(((.((((((.(((((((....(((((.&.)))))----))))))).))))))-))).	CUCGCGUUCAUGCUGCGUCAGUGGCCAGG&ACUGGC----GAUGCGGGAUGAAC-CGAA	2	0.810483
BdiBd21-3.4G0603600.1:2000	ID15244	BdiBd21-3.4G0603600.1	1990	2012	2000	-40.5	-26.98	0.666173	11	2-4,2011-2009;5-12,2005-1998;16-20,1994-1990	1-1,2012-2012[UP5];x-x,2008-2006[BULt];13-15,1997-1995[SIL]	(((((...((((((((...(((.&.)))---))))))))...)))))	GUGGUUGCUCGCCGGCUUGGCCU&CGGC---GCCGGUGAAAUACCAC	3	1
BdiBd21-3.4G0603600.1:687	ID8241	BdiBd21-3.4G0603600.1	676	696	687	-36.4	-24.9	0.684066	11	3-9,694-688;11-12,686-685;13-19,682-676	1-2,696-695[UP5];10-10,687-687[SIL];x-x,684-683[BULt]	(((((((..((.(((((((..&..))))))).))--)))))))	UGCCGCGGACACAGCCCGCCA&AUGUGGGUUUUG--CGCGGCA	3	1
BdiBd21-3.4G0603650.1:13	ID1763	BdiBd21-3.4G0603650.1	1	22	13	-31	-20.9	0.674194	13.5	3-6,20-17;8-12,15-11;13-19,7-1	1-2,22-21[UP5];7-7,16-16[SIL];x-x,10-8[BULt]	(((((((...(((((.((((..&..)))).)))))---)))))))	GGUCUGGCCCUCAUGCGCGCAG&AAGCGUUUAUGA---CCAGACU	0	0.0978535
BdiBd21-3.4G0603700.2:453	ID10854	BdiBd21-3.4G0603700.2	436	462	453	-51.6	-33.8	0.655039	11.5	1-7,462-456;10-12,453-451;13-24,448-437	8-9,455-454[SIL];x-x,450-449[BULt];25-25,436-436[UP3]	.((((((((((((..(((..(((((((&)))))))..)))--)))))))))))).	CAUGAUGCGCUGACGAGCCGUUGCCUG&CAGGUGAGAGCU--UCGGCGCAUCAUC	1	0.0358532
BdiBd21-3.4G0603800.1:203	ID6032	BdiBd21-3.4G0603800.1	193	212	203	-34.6	-25.8	0.745665	9.5	2-9,211-204;12-19,201-194	1-1,212-212[UP5];10-11,203-202[SIL];20-20,193-193[UP3]	.((((((((..((((((((.&.))))))))..)))))))).	CCCCGUGUUCGCUGCUGCCC&AGGUAGUGGAAAAUACGGGA	2	0.239868
BdiBd21-3.4G0603800.1:205	ID501	BdiBd21-3.4G0603800.1	194	214	205	-34.5	-25	0.724638	11.5	4-11,211-204;14-21,201-194	1-3,214-212[UP5];12-13,203-202[SIL]	((((((((..((((((((...&...))))))))..))))))))	CCCGUGUUCGCUGCUGCCCCA&AAAGGUAGUGGAAAAUACGGG	1	0.00723677
BdiBd21-3.4G0603800.1:248	ID12629	BdiBd21-3.4G0603800.1	237	257	248	-40.9	-27.2	0.665037	6.5	2-3,256-255;5-8,253-250;10-17,248-241;19-21,239-237	1-1,257-257[UP5];4-4,254-254[SIL];9-9,249-249[SIL];18-18,240-240[SIL]	(((.((((((((.((((.((.&.)).)))).)))))))).)))	GAGGGCCGUCCAAUUUCUGGU&CCCUGAAAAUGGAUGGCGCUC	3	0.96555
BdiBd21-3.4G0604200.1:1599	ID461	BdiBd21-3.4G0604200.1	1585	1609	1599	-46.4	-31.2	0.672414	10	4-8,1606-1602;9-14,1600-1595;15-16,1593-1592;17-22,1590-1585	1-3,1609-1607[UP5];x-x,1601-1601[BULt];x-x,1594-1594[BULt];x-x,1591-1591[BULt]	((((((.((.((((((.(((((...&...)))))-))))))-))-))))))	UGGAAGAGGUUGCGCCUGUAGCCGU&AAAGCUGC-GGCGCA-CC-CUUCCA	3	0.999985
BdiBd21-3.4G0604500.1:230	ID22793	BdiBd21-3.4G0604500.1	222	238	230	-40.9	-28.7	0.701711	7	1-2,238-237;4-8,235-231;10-14,230-226;16-19,225-222	3-3,236-236[SIL];9-9,x-x[BULq];15-15,x-x[BULq]	((((-(((((-(((((.((&)).))))).))))).))))	GACC-CCGCG-CCGCCCGC&GUAGGCGGACGUGGAGGUC	3	1
BdiBd21-3.4G0604500.1:2768	ID6166	BdiBd21-3.4G0604500.1	2757	2777	2768	-33.6	-21.9	0.651786	6	1-10,2777-2768;11-14,2766-2763;15-18,2761-2758	x-x,2767-2767[BULt];x-x,2762-2762[BULt];19-19,2757-2757[UP3]	.((((.((((.((((((((((&))))))))))-))))-)))).	GUUGACGAAGUCCAGUGUACU&AGUACGCUGG-CUUC-UUAGA	3	1
BdiBd21-3.4G0604500.1:2907	ID23524	BdiBd21-3.4G0604500.1	2895	2917	2907	-29	-19.3	0.665517	7.5	1-5,2917-2913;6-12,2911-2905;13-19,2902-2896	x-x,2912-2912[BULt];x-x,2904-2903[BULt];20-20,2895-2895[UP3]	.(((((((..(((((((.(((((&)))))-)))))))--))))))).	ACAACUAUCAGAGCUUUGUUAAC&GUUAA-AAAGCUC--GUAGUUGA	3	0.989261
BdiBd21-3.4G0604500.1:316	ID15586	BdiBd21-3.4G0604500.1	303	330	316	-47.2	-31	0.65678	17	1-8,330-323;11-18,315-308;20-23,306-303	9-10,322-316[AILt];19-19,307-307[SIL]	((((.((((((((.......((((((((&))))))))-----..)))))))).))))	GCCGCGCCCGAGGACGACGACGACUACG&CGUAGUUG-----AACCUUGGGCCUGGC	3	0.993239
BdiBd21-3.4G0604500.1:317	ID28306	BdiBd21-3.4G0604500.1	308	331	317	-34.9	-25.7	0.73639	15.5	1-9,331-323;12-19,315-308	10-11,322-316[AILt]	((((((((.......(((((((((&)))))))))-----..))))))))	GCCCGAGGACGACGACGACUACGA&UCGUAGUUG-----AACCUUGGGC	3	0.827432
BdiBd21-3.4G0604500.1:323	ID16931	BdiBd21-3.4G0604500.1	308	332	323	-37.5	-28	0.746667	15.5	1-10,332-323;13-20,315-308	11-12,322-316[AILt]	((((((((.......((((((((((&))))))))))-----..))))))))	GCCCGAGGACGACGACGACUACGAG&CUCGUAGUUG-----AACCUUGGGC	3	0.533632
BdiBd21-3.4G0604500.1:326	ID1787	BdiBd21-3.4G0604500.1	310	335	326	-36.7	-24.8	0.675749	11.5	3-13,333-323;16-21,315-310	1-2,335-334[UP5];14-15,322-316[AILt]	((((((.......(((((((((((..&..)))))))))))-----..))))))	CCGAGGACGACGACGACUACGAGCCG&AAGCUCGUAGUUG-----AACCUUGG	3	0.985126
BdiBd21-3.4G0604500.1:327	ID456	BdiBd21-3.4G0604500.1	307	336	327	-47.6	-31.9	0.670168	14	4-14,333-323;17-24,315-308	1-3,336-334[UP5];15-16,322-316[AILt];25-25,307-307[UP3]	.((((((((.......(((((((((((...&...)))))))))))-----..)))))))).	CGCCCGAGGACGACGACGACUACGAGCCGC&AAAGCUCGUAGUUG-----AACCUUGGGCC	2	0.669088
BdiBd21-3.4G0604500.1:373	ID10	BdiBd21-3.4G0604500.1	364	382	373	-27.7	-18.7	0.67509	14.5	6-16,377-367	1-5,382-378[UP5];17-19,366-364[UP3]	...(((((((((((.....&.....)))))))))))...	AGCCGACUGCGGGCGCCUC&AAAAAGCUCGUAGUUGAAC	3	0.999977
BdiBd21-3.4G0604500.1:380	ID31125	BdiBd21-3.4G0604500.1	366	389	380	-38.2	-26.52	0.694241	15.5	1-6,389-384;13-23,377-367	7-12,383-378[SIL];24-24,366-366[UP3]	.(((((((((((......((((((&))))))......))))))))))).	CCGACUGCGGGCGCCUCCACCGCA&UGUGGUUAAAAAGCUCGUAGUUGA	3	0.220066
BdiBd21-3.4G0604500.1:381	ID17063	BdiBd21-3.4G0604500.1	363	390	381	-55.8	-41.1	0.736559	7	1-2,390-389;4-13,387-378;14-19,375-370;20-25,368-363	3-3,388-388[SIL];x-x,377-376[BULt];x-x,369-369[BULt]	((((((.((((((..((((((((((.((&)).))))))))))--))))))-))))))	GAGCCGACUGCGGGCGCCUCCACCGCAG&CUCUGGUGGAGGC--UCGCAG-CGGUUC	3	0.199753
BdiBd21-3.4G0604500.1:382	ID4654	BdiBd21-3.4G0604500.1	363	391	382	-57.5	-41.3	0.718261	8	2-3,390-389;5-14,387-378;15-20,375-370;21-26,368-363	1-1,391-391[UP5];4-4,388-388[SIL];x-x,377-376[BULt];x-x,369-369[BULt]	((((((.((((((..((((((((((.((.&.)).))))))))))--))))))-))))))	GAGCCGACUGCGGGCGCCUCCACCGCAGG&ACUCUGGUGGAGGC--UCGCAG-CGGUUC	3	0.226722
BdiBd21-3.4G0604500.1:429	ID21906	BdiBd21-3.4G0604500.1	420	440	429	-37	-26.1	0.705405	6.5	1-4,440-437;6-7,435-434;8-19,431-420	5-5,436-436[SIL];x-x,433-432[BULt]	((((((((((((..((.((((&)))).))--))))))))))))	GAUUUCGACUUCAGCAAGGCC&GGCCAUG--GAAGUCGGAAUC	3	0.991029
BdiBd21-3.4G0604500.1:571	ID7610	BdiBd21-3.4G0604500.1	554	580	571	-38.6	-26.82	0.694819	11	2-17,579-564;20-24,558-554	1-1,580-580[UP5];18-19,563-559[AILt]	(((((.....((((((((((((((((.&.))))))))))))))))---..)))))	GGAGGCUGCGGCCAUGGCUGCGAAGAA&AUCUUUGCAGUUGUGGU---AUCUUUC	3	0.844298
BdiBd21-3.4G0604500.1:686	ID13568	BdiBd21-3.4G0604500.1	676	696	686	-39.4	-26.8	0.680203	7.5	1-4,696-693;5-12,691-684;14-17,682-679	x-x,692-692[BULt];13-13,683-683[SIL];18-20,678-676[UP3]	...((((.((((((((.((((&))))-)))))))).))))...	CCCAGGAGGCUGAGCCAGAGG&CCUC-GGCUUAGCGUCUUAGC	2	0.999782
BdiBd21-3.4G0604500.1:721	ID24546	BdiBd21-3.4G0604500.1	712	730	721	-39.1	-28.6	0.731458	7.5	3-17,728-714	1-2,730-729[UP5];18-19,713-712[UP3]	..(((((((((((((((..&..)))))))))))))))..	AUUCUAUGGGUCCCCCUGA&UAAGGGGGGCUCAUGGAGA	2	0.910659
BdiBd21-3.4G0604500.1:722	ID15924	BdiBd21-3.4G0604500.1	712	731	722	-41.7	-28.6	0.685851	9.5	4-18,728-714	1-3,731-729[UP5];19-20,713-712[UP3]	..(((((((((((((((...&...)))))))))))))))..	AUUCUAUGGGUCCCCCUGAU&CUAAGGGGGGCUCAUGGAGA	2	0.942597
BdiBd21-3.4G0604500.1:723	ID13389	BdiBd21-3.4G0604500.1	714	735	723	-40.5	-28.32	0.699259	12	1-2,735-734;5-19,728-714	3-4,733-729[AILt]	(((((((((((((((.....((&))---..)))))))))))))))	UCUAUGGGUCCCCCUGAUGCGG&CC---UAAGGGGGGCUCAUGGA	2	0.844002
BdiBd21-3.4G0604500.1:724	ID27842	BdiBd21-3.4G0604500.1	714	736	724	-42.4	-29.72	0.700943	12	1-3,736-734;6-20,728-714	4-5,733-729[AILt]	(((((((((((((((.....(((&)))---..)))))))))))))))	UCUAUGGGUCCCCCUGAUGCGGA&UCC---UAAGGGGGGCUCAUGGA	3	0.636264
BdiBd21-3.4G0604500.1:741	ID8566	BdiBd21-3.4G0604500.1	727	750	741	-44.2	-29	0.656109	6.5	2-14,749-737;16-16,735-735;18-20,733-731;21-23,729-727	1-1,750-750[UP5];15-15,736-736[SIL];17-17,734-734[SIL];x-x,730-730[BULt]	(((.(((.(.(((((((((((((.&.))))))))))))).).)))-)))	CUGAUGCGGAUGAUGCCGGAGGAA&AUUCUUCGGCAUCAACGGCA-CGG	3	0.979576
BdiBd21-3.4G0604500.1:841	ID22002	BdiBd21-3.4G0604500.1	830	848	841	-40.5	-26.5	0.654321	9.5	1-5,848-844;9-13,842-838;15-20,836-831	6-8,843-843[AILq];14-14,837-837[SIL];21-21,830-830[UP3]	.((((((.(((((.--(((((&)))))...))))).)))))).	GGACCCGCCUGCUC--CCGCC&GGCGGAUUAGUAGUUGGGUCG	2	1
BdiBd21-3.4G0604500.1:866	ID18655	BdiBd21-3.4G0604500.1	857	876	866	-27.9	-18.5	0.663082	11.5	1-6,876-871;9-16,867-860	7-8,870-868[AILt];17-19,859-857[UP3]	...((((((((...((((((&))))))-..))))))))...	UGAGCCCAAGCCAGCGAAGG&CUUUCG-AUGUUUGGGUAUU	3	1
BdiBd21-3.4G0604700.1:1501	ID18194	BdiBd21-3.4G0604700.1	1492	1511	1501	-43.2	-31	0.717593	9.5	4-7,1508-1505;9-19,1502-1492	1-3,1511-1509[UP5];8-8,1504-1503[AILt]	(((((((((((..((((...&...))))-.)))))))))))	GCGCGCCGGACCUGCCGCCC&CUUCGGC-CGUCCGGCGUGC	2	1
BdiBd21-3.4G0604700.1:1503	ID25997	BdiBd21-3.4G0604700.1	1494	1512	1503	-41.2	-28.5	0.691748	8.5	3-7,1510-1506;9-10,1504-1503;12-19,1501-1494	1-2,1512-1511[UP5];8-8,1505-1505[SIL];11-11,1502-1502[SIL]	((((((((.((.(((((..&..))))).)).))))))))	GCGCCGGACCUGCCGCCCG&UAGGUGGGAGCUUCGGCGC	2	1
BdiBd21-3.4G0604700.1:1504	ID7074	BdiBd21-3.4G0604700.1	1494	1513	1504	-42.3	-28.5	0.673759	10.5	4-8,1510-1506;10-11,1504-1503;13-20,1501-1494	1-3,1513-1511[UP5];9-9,1505-1505[SIL];12-12,1502-1502[SIL]	((((((((.((.(((((...&...))))).)).))))))))	GCGCCGGACCUGCCGCCCGG&AUAGGUGGGAGCUUCGGCGC	2	1
BdiBd21-3.4G0604700.1:1514	ID4420	BdiBd21-3.4G0604700.1	1505	1523	1514	-41.2	-28.9	0.701456	9	2-8,1522-1516;10-18,1514-1506	1-1,1523-1523[UP5];9-9,1515-1515[SIL];19-19,1505-1505[UP3]	.(((((((((.(((((((.&.))))))).))))))))).	GCCGCCCGGGUUCCGGCGG&ACGUUGGGCCUUGGGCGGA	2	1
BdiBd21-3.4G0605000.1:1549	ID22422	BdiBd21-3.4G0605000.1	1540	1558	1549	-32.6	-28.7	0.880368	5	1-17,1558-1542	18-19,1541-1540[UP3]	..(((((((((((((((((&)))))))))))))))))..	CCCGCAUUGCGUCGGCACU&GGUGUUGACGCAAUGUGAU	3	0.0169951
BdiBd21-3.4G0605000.1:1550	ID30760	BdiBd21-3.4G0605000.1	1541	1559	1550	-33.1	-29	0.876133	5.5	2-18,1558-1542	1-1,1559-1559[UP5];19-19,1541-1541[UP3]	.(((((((((((((((((.&.))))))))))))))))).	CCGCAUUGCGUCGGCACUG&UGGUGUUGACGCAAUGUGA	3	0.0169951
BdiBd21-3.4G0605000.1:1551	ID23438	BdiBd21-3.4G0605000.1	1541	1560	1551	-35.8	-29	0.810056	7.5	3-19,1558-1542	1-2,1560-1559[UP5];20-20,1541-1541[UP3]	.(((((((((((((((((..&..))))))))))))))))).	CCGCAUUGCGUCGGCACUGU&GUGGUGUUGACGCAAUGUGA	3	0.128142
BdiBd21-3.4G0605000.1:1552	ID6424	BdiBd21-3.4G0605000.1	1537	1562	1552	-43.2	-29.5	0.68287	11.5	1-2,1562-1561;3-20,1559-1542	x-x,1560-1560[BULt];21-25,1541-1537[UP3]	.....((((((((((((((((((.((&))-)))))))))))))))))).....	UAACCCGCAUUGCGUCGGCACUGUCU&AG-UGGUGUUGACGCAAUGUGAUUUC	3	0.325812
BdiBd21-3.4G0605000.1:1553	ID2100	BdiBd21-3.4G0605000.1	1541	1563	1553	-38.3	-29.7	0.775457	8.5	2-3,1562-1561;4-21,1559-1542	1-1,1563-1563[UP5];x-x,1560-1560[BULt];22-22,1541-1541[UP3]	.((((((((((((((((((.((.&.))-)))))))))))))))))).	CCGCAUUGCGUCGGCACUGUCUA&AAG-UGGUGUUGACGCAAUGUGA	3	0.0899687
BdiBd21-3.4G0605000.1:1554	ID543	BdiBd21-3.4G0605000.1	1541	1564	1554	-39.2	-29.7	0.757653	10.5	3-4,1562-1561;5-22,1559-1542	1-2,1564-1563[UP5];x-x,1560-1560[BULt];23-23,1541-1541[UP3]	.((((((((((((((((((.((..&..))-)))))))))))))))))).	CCGCAUUGCGUCGGCACUGUCUAU&AAAG-UGGUGUUGACGCAAUGUGA	3	0.113069
BdiBd21-3.4G0605000.1:1633	ID14535	BdiBd21-3.4G0605000.1	1621	1642	1633	-31.9	-21.5	0.673981	11.5	4-11,1639-1632;13-20,1630-1623	1-3,1642-1640[UP5];12-12,1631-1631[SIL];21-22,1622-1621[UP3]	..((((((((.((((((((...&...)))))))).))))))))..	UGCCUCUGUAUAUUGCAGCAAU&CGAGUUGUAAUUUAUAGAGGAU	3	0.620338
BdiBd21-3.4G0605000.1:1780	ID17737	BdiBd21-3.4G0605000.1	1763	1788	1780	-41.7	-28.7	0.688249	10.5	1-4,1788-1785;7-13,1783-1777;14-16,1775-1773;17-23,1769-1763	5-6,1784-1784[AILq];x-x,1776-1776[BULt];x-x,1772-1770[BULt]	(((((((...(((.(((((((.-((((&))))..)))))))-)))---)))))))	CAAGGCUUUUGCUCCUGCUGCG-GCAG&CUGUAAGCAGUAG-AGU---AGCCUUG	2	0.722753
BdiBd21-3.4G0605000.1:1781	ID13741	BdiBd21-3.4G0605000.1	1763	1789	1781	-45	-31.3	0.695556	10.5	1-5,1789-1785;8-14,1783-1777;15-17,1775-1773;18-24,1769-1763	6-7,1784-1784[AILq];x-x,1776-1776[BULt];x-x,1772-1770[BULt]	(((((((...(((.(((((((.-(((((&)))))..)))))))-)))---)))))))	CAAGGCUUUUGCUCCUGCUGCG-GCAGG&CCUGUAAGCAGUAG-AGU---AGCCUUG	2	0.322454
BdiBd21-3.4G0605000.1:1782	ID27910	BdiBd21-3.4G0605000.1	1763	1790	1782	-46.9	-31.3	0.667377	11	2-6,1789-1785;9-15,1783-1777;16-18,1775-1773;19-25,1769-1763	1-1,1790-1790[UP5];7-8,1784-1784[AILq];x-x,1776-1776[BULt];x-x,1772-1770[BULt]	(((((((...(((.(((((((.-(((((.&.)))))..)))))))-)))---)))))))	CAAGGCUUUUGCUCCUGCUGCG-GCAGGU&UCCUGUAAGCAGUAG-AGU---AGCCUUG	2	0.498465
BdiBd21-3.4G0605600.1:2627	ID2544	BdiBd21-3.4G0605600.1	2618	2638	2627	-29.1	-19.7	0.676976	8.5	1-6,2638-2633;7-19,2630-2618	x-x,2632-2631[BULt]	(((((((((((((..((((((&))))))--)))))))))))))	CAGUCUGUUGGUUUACUCAUU&AAUGAG--GAUUGACAGAUUG	2	0.983801
BdiBd21-3.4G0605900.1:2323	ID21137	BdiBd21-3.4G0605900.1	2310	2332	2323	-32.8	-22.3	0.679878	13.5	1-11,2332-2322;12-16,2317-2313	x-x,2321-2318[BULt];17-19,2312-2310[UP3]	...(((((....(((((((((((&)))))))))))----)))))...	CAGCAGAAAUUGGGUGACGUCGC&GCGACGUCGCU----UUUUGAUC	2	1
BdiBd21-3.4G0605900.1:2330	ID9137	BdiBd21-3.4G0605900.1	2318	2339	2330	-44.1	-28.9	0.655329	12	5-13,2335-2327;14-18,2325-2321	1-4,2339-2336[UP5];x-x,2326-2326[BULt];19-21,2320-2318[UP3]	...(((((.(((((((((....&....)))))))))-)))))...	AUUGGGUGACGUCGCAGCAGUG&CAAAGCUGCGGCG-CACCCUUC	2	0.999997
BdiBd21-3.4G0605900.1:987	ID12585	BdiBd21-3.4G0605900.1	968	996	987	-40.4	-31.6	0.782178	12	1-15,996-982;16-20,973-969	x-x,981-974[BULt];21-21,968-968[UP3]	.(((((........(((((((((((((((&)))))))))))))))--------))))).	CCAGCGACCAUCUCCUGCUGUCCUGGGGG&CCCUCAGGAUAGCAG--------UGUUGA	2	0.00880819
BdiBd21-3.4G0606000.5:3289	ID5456	BdiBd21-3.4G0606000.5	3273	3297	3289	-46.1	-30.7	0.665944	16.5	2-7,3296-3291;9-12,3290-3287;15-21,3279-3273	1-1,3297-3297[UP5];8-8,x-x[BULq];13-14,3286-3280[AILt]	(((((((.......((((-((((((.&.)))))).))))-----..)))))))	GGCGUCCUUAGGCUCCAG-UGGGGCA&AGCCCCGUCUGG-----UUGGAUGCC	2	1
BdiBd21-3.4G0606600.1:115	ID17418	BdiBd21-3.4G0606600.1	98	124	115	-43.9	-31.7	0.722096	11	1-11,124-114;13-16,112-109;17-21,102-98	12-12,113-113[SIL];x-x,108-103[BULt]	(((((......((((.(((((((((((&))))))))))).))))------)))))	AGGACCUUGUGGGCUGGCUCUCGGCAG&CUGCUGAGGGUAAGCC------GUCCU	0	0.0219025
BdiBd21-3.4G0606800.1:1018	ID9856	BdiBd21-3.4G0606800.1	1009	1027	1018	-31.4	-20.6	0.656051	9	3-10,1025-1018;13-18,1015-1010	1-2,1027-1026[UP5];11-12,1017-1016[SIL];19-19,1009-1009[UP3]	.((((((..((((((((..&..))))))))..)))))).	ACUGUCAUGCUUCAUUGCA&CACAAUGAGGAUUGACAGA	2	0.946519
BdiBd21-3.4G0607200.1:42	ID16198	BdiBd21-3.4G0607200.1	32	51	42	-40.3	-27.9	0.692308	8.5	4-10,48-42;11-19,40-32	1-3,51-49[UP5];x-x,41-41[BULt]	(((((((((.(((((((...&...)))))))-)))))))))	CCGGCUUUCGCUUUCGCACU&CUAGCGAAAG-GGGAGCCGG	2	0.991876
BdiBd21-3.4G0607200.1:48	ID14858	BdiBd21-3.4G0607200.1	31	65	48	-58.1	-38.8	0.667814	20.5	1-7,65-59;8-9,57-56;10-16,48-42;17-26,40-31	x-x,58-58[BULt];x-x,55-49[BULt];x-x,41-41[BULt]	((((((((((.(((((((.......((.(((((((&)))))))-))-------)))))))-))))))))))	GCCGGCUUUCGCUUUCGCACUCGCUUGCGGCGGCG&CGCCGUC-UA-------GCGAAAG-GGGAGCCGGU	2	0.803656
BdiBd21-3.4G0607200.1:79	ID34130	BdiBd21-3.4G0607200.1	70	90	79	-34.8	-23	0.66092	11.5	2-7,89-84;8-10,81-79;12-17,77-72	1-1,90-90[UP5];x-x,83-82[BULt];11-11,78-78[SIL];18-19,71-70[UP3]	..((((((.(((..((((((.&.))))))--))).))))))..	CGGCGGCUGGGGACCCCGGAG&UUUCGGG--CCCGAGUUGUAA	2	1
BdiBd21-3.4G0608900.1:699	ID32914	BdiBd21-3.4G0608900.1	684	708	699	-35.9	-23.64	0.658496	11	1-11,708-698;13-16,693-690;17-19,686-684	12-12,697-694[AILt];x-x,689-687[BULt]	(((...((((....(((((((((((&)))))))))))---.))))---)))	GCCAUUUCACAAAGGAGCCAUUCAA&UUGAAUGGCUC---AGUGA---GGC	2	0.999953
BdiBd21-3.4G0609200.1:1940	ID28600	BdiBd21-3.4G0609200.1	1928	1948	1940	-43.7	-28.6	0.654462	8.5	3-9,1946-1940;11-19,1939-1931;20-21,1929-1928	1-2,1948-1947[UP5];10-10,x-x[BULq];x-x,1930-1930[BULt]	((.(((((((((-(((((((..&..))))))).)))))))))-))	GACGCAGACGUC-CCGGGGAUC&UCUCCUCGGAGGCGUCUGU-UC	3	1
BdiBd21-3.4G0609200.1:2015	ID9497	BdiBd21-3.4G0609200.1	2006	2023	2015	-30.3	-21.9	0.722772	6	1-2,2023-2022;4-7,2020-2017;9-19,2016-2006	3-3,2021-2021[SIL];8-8,x-x[BULq]	(((((((((((-((((.((&)).)))).)))))))))))	GAAGGGAGAGC-CUGCGUG&CAAGCAGAGUUCUCUUUUC	3	0.984475
BdiBd21-3.4G0609200.1:2016	ID10150	BdiBd21-3.4G0609200.1	2009	2025	2016	-36.9	-25.7	0.696477	6.5	1-13,2025-2013;17-20,2012-2009	14-16,x-x[BULq]	((((---(((((((((((((&)))))))))))))...))))	GGGA---GAGCCUGCGUGUG&CACGCGUAGGUUCGAAUCCU	3	0.756866
BdiBd21-3.4G0609300.1:1102	ID34651	BdiBd21-3.4G0609300.1	1094	1111	1102	-34.7	-22.7	0.654179	7.5	1-4,1111-1108;6-11,1106-1101;13-19,1100-1094	5-5,1107-1107[SIL];12-12,x-x[BULq]	(((((((-((((((.((((&)))).)))))).)))))))	GGAAGGC-CUGUAUGAAGG&UUUUGAUGCGGUGCCUUCC	3	1
BdiBd21-3.4G0609300.1:1291	ID23238	BdiBd21-3.4G0609300.1	1280	1300	1291	-38.9	-25.9	0.66581	6	1-4,1300-1297;6-9,1295-1292;11-21,1290-1280	5-5,1296-1296[SIL];10-10,1291-1291[SIL]	(((((((((((.((((.((((&)))).)))).)))))))))))	UUUGAGCUGUUAUCGUAUCAC&GUGAAGCGGCAACAGCUCAAA	3	0.960823
BdiBd21-3.4G0609300.1:603	ID21137	BdiBd21-3.4G0609300.1	594	612	603	-32.8	-22.9	0.698171	8	1-2,612-611;5-19,608-594	3-4,610-609[SIL]	(((((((((((((((..((&))..)))))))))))))))	GGUUGGAGAGCGAUGGGGC&GCGACGUCGCUUUUUGAUC	3	0.999996
BdiBd21-3.4G0609300.1:604	ID5593	BdiBd21-3.4G0609300.1	594	613	604	-34.4	-24.3	0.706395	7.5	1-3,613-611;6-20,608-594	4-5,610-609[SIL]	(((((((((((((((..(((&)))..)))))))))))))))	GGUUGGAGAGCGAUGGGGCU&AGCGACGUCGCUUUUUGAUC	3	0.994991
BdiBd21-3.4G0609300.1:607	ID11124	BdiBd21-3.4G0609300.1	593	616	607	-42.7	-29.8	0.697892	9.5	2-6,615-611;9-24,608-593	1-1,616-616[UP5];7-8,610-609[SIL]	((((((((((((((((..(((((.&.)))))..))))))))))))))))	GGGUUGGAGAGCGAUGGGGCUGUC&CAUAGCGACGUCGCUUUUUGAUCC	3	0.436861
BdiBd21-3.4G0609300.1:635	ID5085	BdiBd21-3.4G0609300.1	620	645	635	-49.5	-32.2	0.650505	10	2-7,644-639;8-14,637-631;17-25,629-621	1-1,645-645[UP5];x-x,638-638[BULt];15-16,630-630[AILq];26-26,620-620[UP3]	.(((((((((.-(((((((.((((((.&.))))))-)))))))..))))))))).	CGGGACGCUGU-UCGGGGCGCUGUUCG&AGAAUAG-GCCUCGGCUUAGCGUCUUA	3	0.81199
BdiBd21-3.4G0609300.1:692	ID8736	BdiBd21-3.4G0609300.1	681	701	692	-32	-22.1	0.690625	9.5	3-10,699-692;12-15,690-687;16-19,684-681	1-2,701-700[UP5];11-11,691-691[SIL];x-x,686-685[BULt]	((((..((((.((((((((..&..)))))))).))))--))))	GACGCCGCCGGGAAGACCACC&AUUGGUUUUUGCGGC--UGUC	3	1
BdiBd21-3.4G0609300.1:695	ID6752	BdiBd21-3.4G0609300.1	686	704	695	-28.1	-19.7	0.701068	12.5	6-13,699-692;15-18,690-687	1-5,704-700[UP5];14-14,691-691[SIL];19-19,686-686[UP3]	.((((.((((((((.....&.....)))))))).)))).	CGCCGGGAAGACCACCAUC&AUAAUUGGUUUUUGCGGCU	3	1
BdiBd21-3.4G0609300.1:703	ID33555	BdiBd21-3.4G0609300.1	694	712	703	-27.7	-19.7	0.711191	7	1-12,712-701	13-19,700-694[UP3]	.......((((((((((((&)))))))))))).......	AGACCACCAUCCUCUACAA&UUGUAGAGGAUGAUUUUGA	3	0.99827
BdiBd21-3.4G0609300.1:704	ID34446	BdiBd21-3.4G0609300.1	695	713	704	-26.7	-20.1	0.752809	6.5	1-13,713-701	14-19,700-695[UP3]	......(((((((((((((&)))))))))))))......	GACCACCAUCCUCUACAAG&UUUGUAGAGGAUGAUUUUG	3	0.958043
BdiBd21-3.4G0609300.1:705	ID8935	BdiBd21-3.4G0609300.1	694	714	705	-29.6	-20.1	0.679054	9	2-14,713-701	1-1,714-714[UP5];15-21,700-694[UP3]	.......(((((((((((((.&.))))))))))))).......	AGACCACCAUCCUCUACAAGC&AUUUGUAGAGGAUGAUUUUGA	3	0.99853
BdiBd21-3.4G0609300.1:706	ID2872	BdiBd21-3.4G0609300.1	694	715	706	-30.5	-20.1	0.659016	11	3-15,713-701	1-2,715-714[UP5];16-22,700-694[UP3]	.......(((((((((((((..&..))))))))))))).......	AGACCACCAUCCUCUACAAGCU&AAUUUGUAGAGGAUGAUUUUGA	3	0.999074
BdiBd21-3.4G0609300.1:714	ID14540	BdiBd21-3.4G0609300.1	702	723	714	-33.8	-24.86	0.735503	10	1-6,723-718;11-22,713-702	7-10,717-714[SIL]	((((((((((((....((((((&))))))....))))))))))))	AUCCUCUACAAGCUCAAGCUCG&CGAGUUGUAAUUUGUAGAGGAU	2	0.316433
BdiBd21-3.4G0609300.1:715	ID12888	BdiBd21-3.4G0609300.1	702	724	715	-37.1	-27.26	0.734771	10	1-7,724-718;12-23,713-702	8-11,717-714[SIL]	((((((((((((....(((((((&)))))))....))))))))))))	AUCCUCUACAAGCUCAAGCUCGG&CCGAGUUGUAAUUUGUAGAGGAU	3	0.150274
BdiBd21-3.4G0609300.1:717	ID20860	BdiBd21-3.4G0609300.1	701	725	717	-46.4	-30.46	0.656466	10.5	1-3,725-723;5-9,722-718;14-26,713-701	4-4,x-x[BULq];10-13,717-714[SIL]	(((((((((((((....(((((-(((&))).)))))....)))))))))))))	CAUCCUCUACAAGCUCAAGCUC-GGC&GCCCGAGUUGUAAUUUGUAGAGGAUG	3	0.533632
BdiBd21-3.4G0609400.1:1201	ID6752	BdiBd21-3.4G0609400.1	1192	1216	1201	-28.1	-19	0.676157	22	4-9,1213-1208;10-18,1201-1193	1-3,1216-1214[UP5];x-x,1207-1202[BULt];19-19,1192-1192[UP3]	.(((((((((......((((((...&...))))))------))))))))).	CGCCGCAGGAGUUCUCGCCGAUAUA&AUAAUUGGU------UUUUGCGGCU	2	1
BdiBd21-3.4G0609400.1:1290	ID32017	BdiBd21-3.4G0609400.1	1279	1299	1290	-28.4	-19.1	0.672535	9	2-11,1298-1289;12-18,1286-1280	1-1,1299-1299[UP5];x-x,1288-1287[BULt];19-19,1279-1279[UP3]	.(((((((..((((((((((.&.))))))))))--))))))).	AGUUUGCUUGUUGCCUCGUAC&UUAUGAGGUAA--AGCGAAUG	2	0.94699
BdiBd21-3.4G0609400.1:1291	ID33904	BdiBd21-3.4G0609400.1	1279	1300	1291	-29.3	-19.1	0.651877	11	3-12,1298-1289;13-19,1286-1280	1-2,1300-1299[UP5];x-x,1288-1287[BULt];20-20,1279-1279[UP3]	.(((((((..((((((((((..&..))))))))))--))))))).	AGUUUGCUUGUUGCCUCGUACG&UUUAUGAGGUAA--AGCGAAUG	2	0.967124
BdiBd21-3.4G0609400.1:1295	ID11031	BdiBd21-3.4G0609400.1	1284	1304	1295	-28.1	-18.9	0.672598	7.5	1-5,1304-1300;7-16,1298-1289;17-19,1286-1284	6-6,1299-1299[SIL];x-x,1288-1287[BULt]	(((..((((((((((.(((((&))))).))))))))))--)))	GCUUGUUGCCUCGUACGAUUG&CAGUUUUAUGAGGUAA--AGC	2	0.996032
BdiBd21-3.4G0610200.1:497	ID24376	BdiBd21-3.4G0610200.1	488	506	497	-39.2	-26.1	0.665816	12.5	6-18,501-489	1-5,506-502[UP5];19-19,488-488[UP3]	.(((((((((((((.....&.....))))))))))))).	CGCCGCUGCGAGCCCAAGA&UAACUGGCUUGUGGCGGCC	2	1
BdiBd21-3.4G0610200.1:500	ID17678	BdiBd21-3.4G0610200.1	489	516	500	-47.5	-31.3	0.658947	20.5	1-3,516-514;5-8,512-509;9-21,501-489	4-4,513-513[SIL];x-x,508-502[BULt]	(((((((((((((.......((((.(((&))).))))-------)))))))))))))	GCCGCUGCGAGCCCAAGAAGUUCGGUGG&CUGGUGGA-------GGCUCGCAGCGGU	2	1
BdiBd21-3.4G0610300.1:213	ID13043	BdiBd21-3.4G0610300.1	202	225	213	-47.6	-31.8	0.668067	9.5	1-3,225-223;4-6,221-219;7-8,217-216;9-16,214-207;18-21,205-202	x-x,222-222[BULt];x-x,218-218[BULt];x-x,215-215[BULt];17-17,206-206[SIL]	((((.((((((((.((.(((.(((&)))-)))-))-)))))))).))))	CGGCGGGGCCGGUGACGGCGCCGG&CCG-CGU-GU-ACUGGUCCGGCCG	3	1
BdiBd21-3.4G0610300.1:61	ID7652	BdiBd21-3.4G0610300.1	52	70	61	-32.8	-24.5	0.746951	12	7-19,64-52	1-6,70-65[UP5]	(((((((((((((......&......)))))))))))))	CGAUAGGCCAUACAGAUCA&AUGAAAGUGUGGCCUAUCG	3	0.331565
BdiBd21-3.4G0610300.1:772	ID17131	BdiBd21-3.4G0610300.1	763	780	772	-27.7	-21.2	0.765343	5	1-8,780-773;10-18,772-764	9-9,x-x[BULq];19-19,763-763[UP3]	.(((((((((-((((((((&)))))))).))))))))).	ACACAAAAUC-AGAAGGGG&CUCUUUCUUGAUUUUGUGG	3	0.997562
BdiBd21-3.4G0610500.1:1252	ID16257	BdiBd21-3.4G0610500.1	1237	1261	1252	-36.7	-24.36	0.66376	13	4-13,1258-1249;15-19,1241-1237	1-3,1261-1259[UP5];14-14,1248-1242[AILt]	(((((.......((((((((((...&...))))))))))------.)))))	GGCGGCUACUGCAACCAGCUGCAGC&CUAGUAGCUGGUU------UCCGCC	3	1
BdiBd21-3.4G0610500.1:548	ID13325	BdiBd21-3.4G0610500.1	536	557	548	-34.3	-23.3	0.6793	11.5	1-9,557-549;12-12,546-546;14-19,542-537	10-11,548-547[SIL];13-13,545-543[AILt];20-20,536-536[UP3]	.((((((...(..(((((((((&)))))))))..)--.)))))).	AGGCUCUCGUGUUUUACCGCGG&CCGUGGUAAUUC--UAGAGCUA	3	0.984341
BdiBd21-3.4G0610500.1:549	ID3821	BdiBd21-3.4G0610500.1	536	558	549	-36	-23.5	0.652778	10.5	2-10,557-549;13-13,546-546;15-20,542-537	1-1,558-558[UP5];11-12,548-547[SIL];14-14,545-543[AILt];21-21,536-536[UP3]	.((((((...(..(((((((((.&.)))))))))..)--.)))))).	AGGCUCUCGUGUUUUACCGCGGG&ACCGUGGUAAUUC--UAGAGCUA	3	0.9978
BdiBd21-3.4G0611000.1:1601	ID9499	BdiBd21-3.4G0611000.1	1588	1609	1601	-35.7	-23.8	0.666667	9	3-5,1607-1605;7-13,1604-1598;14-22,1596-1588	1-2,1609-1608[UP5];6-6,x-x[BULq];x-x,1597-1597[BULt]	(((((((((.(((((((-(((..&..))).)))))))-)))))))))	GAGGAAGAGAAGGGCUC-GCUGA&CAAGCAGAGUUCU-CUUUUCUUC	3	0.999474
BdiBd21-3.4G0611000.2:1644	ID2623	BdiBd21-3.4G0611000.2	1632	1653	1644	-33	-22.6	0.684848	7.5	2-10,1652-1644;13-16,1641-1638;17-20,1635-1632	1-1,1653-1653[UP5];11-12,1643-1642[SIL];x-x,1637-1636[BULt]	((((..((((..(((((((((.&.)))))))))..))))--))))	GAAGUUGCAUUCACCUCCCAUC&AAUGGGAGGUAUAUGU--CUUC	2	0.995588
BdiBd21-3.4G0611400.1:2045	ID3706	BdiBd21-3.4G0611400.1	2035	2056	2045	-48.1	-34	0.706861	8	2-5,2055-2052;6-11,2049-2044;14-20,2041-2035	1-1,2056-2056[UP5];x-x,2051-2050[BULt];12-13,2043-2042[SIL]	(((((((..((((((..((((.&.))))--))))))..)))))))	GCUGGCCCGCUCCGGGUUCGGC&ACCGA--CCGGAGGCGGCCAGC	3	0.969182
BdiBd21-3.4G0611400.1:2061	ID24409	BdiBd21-3.4G0611400.1	2048	2071	2061	-50.2	-33.5	0.667331	12.5	4-7,2068-2065;8-9,2063-2062;11-11,2060-2060;13-23,2058-2048	1-3,2071-2069[UP5];x-x,2064-2064[BULt];10-10,2061-2061[SIL];12-12,2059-2059[SIL]	(((((((((((.(.((.((((...&...))))-)).).)))))))))))	GGGUUCGGCCCGGCGUCGCUCGCC&UAAGAGC-AUACGGGGCCGGACCC	3	0.651522
BdiBd21-3.4G0611400.1:2066	ID24348	BdiBd21-3.4G0611400.1	2055	2075	2066	-38	-26.9	0.707895	9	4-13,2072-2063;15-16,2061-2060;17-19,2057-2055	1-3,2075-2073[UP5];14-14,2062-2062[SIL];x-x,2059-2058[BULt]	(((..((.((((((((((...&...)))))))))).))--)))	GCCCGGCGUCGCUCGCCGGCA&UAACGGCGAGUGAAGC--GGC	3	1
BdiBd21-3.4G0611400.1:2081	ID20665	BdiBd21-3.4G0611400.1	2072	2091	2081	-40.4	-26.4	0.653465	9	1-2,2091-2090;4-11,2087-2080;14-16,2077-2075;18-19,2073-2072	3-3,2089-2088[AILt];12-13,2079-2078[SIL];17-17,2074-2074[SIL]	((.(((..((((((((..((&))-.))))))))..))).))	GGCAGCGCCGCGGCGCAGGC&GC-AGUGCCGCGAAGCUACC	3	1
BdiBd21-3.4G0611400.1:2093	ID20651	BdiBd21-3.4G0611400.1	2080	2102	2093	-38.8	-26.2	0.675258	10	1-7,2102-2096;9-10,2094-2093;12-15,2091-2088;16-21,2086-2081	8-8,2095-2095[SIL];11-11,2092-2092[SIL];x-x,2087-2087[BULt];22-22,2080-2080[UP3]	.((((((.((((.((.(((((((&))))))).)).))))-)))))).	CGCGGCGCAGGCGGCGCUGCUGC&GCAGUAGAGUAGCCU-UGUUGUU	3	0.999887
BdiBd21-3.4G0611400.1:2097	ID22559	BdiBd21-3.4G0611400.1	2088	2107	2097	-34	-22.8	0.670588	9.5	1-2,2107-2106;4-11,2103-2096;13-14,2094-2093;16-19,2091-2088	3-3,2105-2104[AILt];12-12,2095-2095[SIL];15-15,2092-2092[SIL]	((((.((.((((((((..((&))-.)))))))).)).))))	AGGCGGCGCUGCUGCUCGGC&GU-AAGCAGUAGAGUAGCCU	2	0.999999
BdiBd21-3.4G0611400.1:2098	ID30844	BdiBd21-3.4G0611400.1	2089	2108	2098	-34	-22.4	0.658824	8.5	1-3,2108-2106;5-12,2103-2096;14-15,2094-2093;17-19,2091-2089	4-4,2105-2104[AILt];13-13,2095-2095[SIL];16-16,2092-2092[SIL]	(((.((.((((((((..(((&)))-.)))))))).)).)))	GGCGGCGCUGCUGCUCGGCA&UGU-AAGCAGUAGAGUAGCC	2	1
BdiBd21-3.4G0611400.1:2109	ID19912	BdiBd21-3.4G0611400.1	2092	2118	2109	-41.8	-28.3	0.677033	18	1-10,2118-2109;12-17,2100-2095;18-19,2093-2092	11-11,2108-2101[AILt];x-x,2094-2094[BULt]	((.((((((........((((((((((&))))))))))-------.))))))-))	GGCGCUGCUGCUCGGCAUGUUCCCCUC&GAGGGGAGCA-------AAGCAGC-CC	3	0.998504
BdiBd21-3.4G0611400.1:2131	ID16906	BdiBd21-3.4G0611400.1	2123	2140	2131	-37.1	-25.2	0.679245	6	1-5,2140-2136;7-12,2134-2129;15-19,2127-2123	6-6,2135-2135[SIL];13-14,2128-2128[AILq]	(((((.-((((((.(((((&))))).))))))..)))))	GGCUAC-ACGCUCGUCGAG&CUCGGGGAGUGUUAUAGCC	3	0.999526
BdiBd21-3.4G0611400.1:2132	ID18141	BdiBd21-3.4G0611400.1	2122	2141	2132	-35.8	-25.8	0.72067	6	1-10,2141-2132;12-13,2131-2130;15-20,2128-2123	11-11,x-x[BULq];14-14,2129-2129[SIL];21-21,2122-2122[UP3]	.((((((.((-((((((((((&)))))))))).)).)))))).	CGGCUACACG-CUCGUCGAGG&CUUCGACGAGUCGAGUAGUUU	3	0.780629
BdiBd21-3.4G0611400.1:2133	ID13817	BdiBd21-3.4G0611400.1	2123	2142	2133	-38.2	-26.2	0.685864	6	2-11,2141-2132;13-14,2131-2130;16-21,2128-2123	1-1,2142-2142[UP5];12-12,x-x[BULq];15-15,2129-2129[SIL]	((((((.((-((((((((((.&.)))))))))).)).))))))	GGCUACACG-CUCGUCGAGGA&CCUUCGACGAGUCGAGUAGUU	2	0.935027
BdiBd21-3.4G0611400.1:2134	ID27919	BdiBd21-3.4G0611400.1	2124	2144	2134	-39.2	-26.5	0.67602	5.5	1-2,2144-2143;3-12,2141-2132;14-15,2131-2130;17-21,2128-2124	x-x,2142-2142[BULt];13-13,x-x[BULq];16-16,2129-2129[SIL]	(((((.((-((((((((((.((&))-)))))))))).)).)))))	GCUACACG-CUCGUCGAGGAGA&UC-CUUCGACGAGUCGAGUAGU	2	0.929642
BdiBd21-3.4G0611400.1:2148	ID34428	BdiBd21-3.4G0611400.1	2133	2158	2148	-36.3	-24	0.661157	17.5	1-4,2158-2155;5-11,2153-2147;12-18,2140-2134	x-x,2154-2154[BULt];x-x,2146-2141[BULt];19-19,2133-2133[UP3]	.(((((((......(((((((.((((&))))-)))))))------))))))).	UCGUCGAGGAGAACGGCGCGCUCAAG&UUUG-GUGCGCU------CUCGACGU	3	1
BdiBd21-3.4G0611400.1:2149	ID23964	BdiBd21-3.4G0611400.1	2134	2159	2149	-37.2	-27.2	0.731183	17	1-5,2159-2155;6-12,2153-2147;13-19,2140-2134	x-x,2154-2154[BULt];x-x,2146-2141[BULt]	(((((((......(((((((.(((((&)))))-)))))))------)))))))	CGUCGAGGAGAACGGCGCGCUCAAGC&GUUUG-GUGCGCU------CUCGACG	3	0.992571
BdiBd21-3.4G0611400.1:2150	ID22497	BdiBd21-3.4G0611400.1	2134	2160	2150	-40.5	-28.3	0.698765	11	1-6,2160-2155;7-13,2153-2147;14-20,2140-2134	x-x,2154-2154[BULt];x-x,2146-2141[BULt]	(((((((......(((((((.((((((&))))))-)))))))------)))))))	CGUCGAGGAGAACGGCGCGCUCAAGCU&GGUUUG-GUGCGCU------CUCGACG	3	0.999737
BdiBd21-3.4G0611400.1:2151	ID22284	BdiBd21-3.4G0611400.1	2134	2161	2151	-43.8	-31.2	0.712329	11.5	1-7,2161-2155;8-14,2153-2147;15-21,2140-2134	x-x,2154-2154[BULt];x-x,2146-2141[BULt]	(((((((......(((((((.(((((((&)))))))-)))))))------)))))))	CGUCGAGGAGAACGGCGCGCUCAAGCUC&GGGUUUG-GUGCGCU------CUCGACG	3	0.965844
BdiBd21-3.4G0611400.1:2152	ID15440	BdiBd21-3.4G0611400.1	2134	2162	2152	-46.2	-33.6	0.727273	11.5	1-8,2162-2155;9-15,2153-2147;16-22,2140-2134	x-x,2154-2154[BULt];x-x,2146-2141[BULt]	(((((((......(((((((.((((((((&))))))))-)))))))------)))))))	CGUCGAGGAGAACGGCGCGCUCAAGCUCG&CGGGUUUG-GUGCGCU------CUCGACG	3	0.756866
BdiBd21-3.4G0611400.1:2153	ID13211	BdiBd21-3.4G0611400.1	2134	2163	2153	-49.5	-36.6	0.739394	11.5	1-9,2163-2155;10-16,2153-2147;17-23,2140-2134	x-x,2154-2154[BULt];x-x,2146-2141[BULt]	(((((((......(((((((.(((((((((&)))))))))-)))))))------)))))))	CGUCGAGGAGAACGGCGCGCUCAAGCUCGG&CCGGGUUUG-GUGCGCU------CUCGACG	3	0.412204
BdiBd21-3.4G0611400.1:2156	ID30028	BdiBd21-3.4G0611400.1	2141	2165	2156	-45.1	-29.4	0.651885	10.5	3-11,2163-2155;12-17,2153-2148;18-21,2144-2141	1-2,2165-2164[UP5];x-x,2154-2154[BULt];x-x,2147-2145[BULt]	((((...((((((.(((((((((..&..)))))))))-))))))---))))	GAGAACGGCGCGCUCAAGCUCGGAU&UGCCGGGUUUG-GUGCGC---UCUC	3	1
BdiBd21-3.4G0611400.1:2172	ID9497	BdiBd21-3.4G0611400.1	2162	2182	2172	-30.3	-19.9	0.656766	6	1-9,2182-2174;10-13,2172-2169;14-15,2167-2166;17-19,2164-2162	x-x,2173-2173[BULt];x-x,2168-2168[BULt];16-16,2165-2165[SIL]	(((.((.((((.(((((((((&)))))))))-))))-)).)))	GGAUGGAAGGACCUCUGCUUG&CAAGCAGAG-UUCU-CUUUUC	3	1
BdiBd21-3.4G0611400.1:2197	ID1965	BdiBd21-3.4G0611400.1	2189	2206	2197	-37.4	-25.7	0.687166	7.5	3-10,2204-2197;12-16,2196-2192;18-19,2190-2189	1-2,2206-2205[UP5];11-11,x-x[BULq];17-17,2191-2191[SIL]	((.(((((-((((((((..&..)))))))).))))).))	GCCUCUGC-CUGGCGCCCC&AAGGUGCCAGAGUAGACGC	2	0.997864
BdiBd21-3.4G0611400.1:2198	ID24560	BdiBd21-3.4G0611400.1	2188	2207	2198	-40.3	-26.9	0.667494	9.5	4-11,2204-2197;13-17,2196-2192;19-21,2190-2188	1-3,2207-2205[UP5];12-12,x-x[BULq];18-18,2191-2191[SIL]	(((.(((((-((((((((...&...)))))))).))))).)))	AGCCUCUGC-CUGGCGCCCCA&UAAGGUGCCAGAGUAGACGCU	3	0.989443
BdiBd21-3.4G0611400.1:2200	ID23557	BdiBd21-3.4G0611400.1	2192	2209	2200	-33.8	-22.7	0.671598	11.5	6-13,2204-2197;15-19,2196-2192	1-5,2209-2205[UP5];14-14,x-x[BULq]	(((((-((((((((.....&.....)))))))).)))))	UCUGC-CUGGCGCCCCAUG&GUUAAGGUGCCAGAGUAGA	3	0.999165
BdiBd21-3.4G0611600.2:1112	ID8736	BdiBd21-3.4G0611600.2	1102	1121	1112	-32	-20.8	0.65	10	1-7,1121-1115;9-12,1113-1110;13-15,1108-1106;17-19,1104-1102	8-8,1114-1114[SIL];x-x,1109-1109[BULt];16-16,1105-1105[SIL]	(((.(((.((((.(((((((&))))))).))))-))).)))	GACCGCCGGCGGUGGCCAGU&AUUGGUUUUUGC-GGCUGUC	2	1
BdiBd21-3.4G0611700.1:1609	ID32574	BdiBd21-3.4G0611700.1	1600	1618	1609	-32.9	-21.4	0.650456	7.5	1-4,1618-1615;7-7,1612-1612;9-18,1610-1601	5-6,1614-1613[SIL];8-8,1611-1611[SIL];19-19,1600-1600[UP3]	.((((((((((.(..((((&))))..).)))))))))).	AGGAAGCCAGCGAGAAGAA&UUCUAGUAGCUGGUUUCCG	1	0.55037
BdiBd21-3.4G0611700.1:1898	ID25946	BdiBd21-3.4G0611700.1	1889	1916	1898	-35.5	-23.2	0.653521	23	2-8,1915-1909;9-16,1899-1892	1-1,1916-1916[UP5];x-x,1908-1900[BULt];17-19,1891-1889[UP3]	...((((((((.........(((((((.&.)))))))---------))))))))...	UCCCACCGUCCCACGUUUAGGGUCCCUU&UAGGGAUC---------GGACGGUGUUA	2	1
BdiBd21-3.4G0611800.2:1831	ID22814	BdiBd21-3.4G0611800.2	1819	1840	1831	-42.8	-28.4	0.663551	7.5	1-10,1840-1831;12-14,1829-1827;16-17,1825-1824;18-20,1822-1820	11-11,1830-1830[SIL];15-15,1826-1826[SIL];x-x,1823-1823[BULt];21-21,1819-1819[UP3]	.(((.((.(((.((((((((((&)))))))))).))).))-))).	UGUCGGUGGCCUGCCCGACUAC&GUAGUUGGGUCGGUGAC-GACC	2	0.999995
BdiBd21-3.4G0612500.1:700	ID22085	BdiBd21-3.4G0612500.1	690	713	700	-42.1	-27.78	0.659857	13.5	1-5,713-709;7-14,703-696;15-18,694-691	6-6,708-704[AILt];x-x,695-695[BULt];19-19,690-690[UP3]	.((((.((((((((.....(((((&)))))----.))))))))-)))).	AGAUGUUCCCCGGCGGCUCGUCCC&GGGAC----AGUCGGGGG-CAUCA	2	0.999999
BdiBd21-3.4G0613400.1:198	ID2365	BdiBd21-3.4G0613400.1	189	207	198	-33.1	-22	0.664653	15	8-18,200-190	1-7,207-201[UP5];19-19,189-189[UP3]	.(((((((((((.......&.......))))))))))).	CAGCCCAAGCGCAAGCCCC&AAUCAAAGUGCUUGGGCUC	3	0.999998
BdiBd21-3.4G0614200.1:1942	ID20393	BdiBd21-3.4G0614200.1	1930	1951	1942	-38.6	-25.4	0.658031	9.5	1-10,1951-1942;12-19,1939-1932	11-11,1941-1940[AILt];20-21,1931-1930[UP3]	..((((((((..((((((((((&))))))))))-.))))))))..	GAGAGGCACCAACAUCAGGGUC&GAUUUUGAUG-CGGUGCCUUCC	3	1
BdiBd21-3.4G0614200.1:1979	ID33813	BdiBd21-3.4G0614200.1	1970	1988	1979	-38.5	-25.8	0.67013	7.5	1-11,1988-1978;14-19,1976-1971	12-13,1977-1977[AILq];20-20,1970-1970[UP3]	.((((((.-(((((((((((&)))))))))))..)))))).	CGGGACCC-UUCCGUGUGGG&UUUACACGGAGAAGGUCCCC	2	0.965637
BdiBd21-3.4G0614200.1:1990	ID9254	BdiBd21-3.4G0614200.1	1980	1999	1990	-39.3	-26.6	0.676845	11	6-13,1994-1987;15-19,1985-1981	1-5,1999-1995[UP5];14-14,1986-1986[SIL];20-20,1980-1980[UP3]	.(((((.((((((((.....&.....)))))))).))))).	CCGUGUGGGGCGCCAACGCC&CAACAUGGCGCCCAACACGA	2	0.860951
BdiBd21-3.4G0614200.1:2012	ID23292	BdiBd21-3.4G0614200.1	1997	2025	2012	-43.5	-32	0.735632	14.5	1-4,2025-2022;5-16,2017-2006;17-20,2000-1997	x-x,2021-2018[BULt];x-x,2005-2001[BULt]	((((.....((((((((((((....((((&))))----))))))))))))-----))))	GCCGACAGUUUCGACCCGGGCAGGUUCGC&GUGA----GCCCGGGUUGAA-----CGGC	2	0.777766
BdiBd21-3.4G0614200.1:2013	ID15738	BdiBd21-3.4G0614200.1	1997	2026	2013	-45.9	-32.4	0.705882	15.5	2-5,2025-2022;6-17,2017-2006;18-21,2000-1997	1-1,2026-2026[UP5];x-x,2021-2018[BULt];x-x,2005-2001[BULt]	((((.....((((((((((((....((((.&.))))----))))))))))))-----))))	GCCGACAGUUUCGACCCGGGCAGGUUCGCU&CGUGA----GCCCGGGUUGAA-----CGGC	2	0.930262
BdiBd21-3.4G0614200.1:2014	ID21326	BdiBd21-3.4G0614200.1	1997	2025	2014	-49.3	-32.76	0.664503	15.5	1-3,2025-2023;7-18,2017-2006;19-22,2000-1997	4-6,2022-2018[AILt];x-x,2005-2001[BULt]	((((.....((((((((((((.....(((&)))--...))))))))))))-----))))	GCCGACAGUUUCGACCCGGGCAGGUUCGC&GCG--UGAGCCCGGGUUGAA-----CGGC	2	0.999924
BdiBd21-3.4G0614200.1:2015	ID5584	BdiBd21-3.4G0614200.1	2006	2026	2015	-38.2	-24.9	0.651832	8.5	1-8,2026-2019;9-13,2016-2012;15-18,2011-2008	x-x,2018-2017[BULt];14-14,x-x[BULq];19-20,2007-2006[UP3]	..((((-(((((..((((((((&))))))))--))))).))))..	UUCGAC-CCGGGCAGGUUCGCU&AGCGAAUC--CCCGGUGUUGUA	3	1
BdiBd21-3.4G0614200.1:2051	ID25997	BdiBd21-3.4G0614200.1	2040	2059	2051	-41.2	-28.3	0.686893	7	3-8,2057-2052;10-13,2051-2048;14-14,2046-2046;15-19,2044-2040	1-2,2059-2058[UP5];9-9,x-x[BULq];x-x,2047-2047[BULt];x-x,2045-2045[BULt]	(((((.(.((((-((((((..&..)))))).))))-)-)))))	GCGCCUGCAAGC-CCCACCAC&UAGGUGGGAGCUU-C-GGCGC	3	1
BdiBd21-3.4G0614200.1:2052	ID2328	BdiBd21-3.4G0614200.1	2040	2061	2052	-43.2	-28.3	0.655093	11	5-10,2057-2052;12-15,2051-2048;16-16,2046-2046;17-21,2044-2040	1-4,2061-2058[UP5];11-11,x-x[BULq];x-x,2047-2047[BULt];x-x,2045-2045[BULt]	(((((.(.((((-((((((....&....)))))).))))-)-)))))	GCGCCUGCAAGC-CCCACCACAU&AAUAGGUGGGAGCUU-C-GGCGC	2	1
BdiBd21-3.4G0614300.1:1635	ID15319	BdiBd21-3.4G0614300.1	1626	1644	1635	-33.8	-24.8	0.733728	7	2-12,1643-1633;15-17,1630-1628	1-1,1644-1644[UP5];13-14,1632-1631[SIL];18-19,1627-1626[UP3]	..(((..(((((((((((.&.)))))))))))..)))..	CCAUUCGGGCUCGGGCCCA&CGGGCCCGAGUUGUAAUUU	2	0.991202
BdiBd21-3.4G0615500.1:1190	ID34131	BdiBd21-3.4G0615500.1	1180	1200	1190	-35.8	-24.7	0.689944	11	5-8,1196-1193;9-19,1191-1181	1-4,1200-1197[UP5];x-x,1192-1192[BULt];20-20,1180-1180[UP3]	.(((((((((((.((((....&....))))-))))))))))).	UUUGCAAUUCGGUGCCCAAUG&UUUCGGGC-CCGAGUUGUAAU	2	0.999969
BdiBd21-3.4G0615500.1:1191	ID18667	BdiBd21-3.4G0615500.1	1181	1204	1191	-37.3	-27	0.723861	10	1-5,1204-1200;6-9,1196-1193;10-20,1191-1181	x-x,1199-1197[BULt];x-x,1192-1192[BULt]	(((((((((((.((((...(((((&)))))---))))-)))))))))))	UUGCAAUUCGGUGCCCAAUGAAGG&CUUUC---GGGC-CCGAGUUGUAA	2	0.96624
BdiBd21-3.4G0615700.1:113	ID1718	BdiBd21-3.4G0615700.1	103	123	113	-39.2	-25.5	0.65051	9	2-5,122-119;6-14,117-109;18-21,106-103	1-1,123-123[UP5];x-x,118-118[BULt];15-17,108-107[AILq]	((((..-(((((((((.((((.&.))))-)))))))))...))))	GCGGCG-GCCAUGGCGACGCUC&AAGCG-CGUCGUGGUAUUUCGC	2	1
BdiBd21-3.4G0615700.1:317	ID13120	BdiBd21-3.4G0615700.1	308	327	317	-41.6	-27.5	0.661058	8.5	1-7,327-321;8-10,319-317;13-15,314-312;17-19,310-308	x-x,320-320[BULt];11-12,316-315[SIL];16-16,311-311[SIL]	(((.(((..(((.(((((((&)))))))-)))..))).)))	ACCGGCAGGCGGCGUGCCGG&CCGGCAC-CUGGAUGUGGGU	2	1
BdiBd21-3.4G0615700.1:383	ID33403	BdiBd21-3.4G0615700.1	358	392	383	-48.8	-31.9	0.653689	17	1-13,392-380;14-18,377-373;19-22,361-358	x-x,379-378[BULt];x-x,372-362[BULt]	((((...........(((((..(((((((((((((&)))))))))))))--)))))-----------))))	GCCCUCAACAUGGGCAAGGUCGCCGGCGUGCCCGG&UUGGGCACGUUGG--GCCUU-----------GGGC	3	1
BdiBd21-3.4G0615700.1:388	ID1945	BdiBd21-3.4G0615700.1	372	397	388	-50.5	-34.8	0.689109	12.5	5-18,393-380;19-24,377-372	1-4,397-394[UP5];x-x,379-378[BULt]	((((((..((((((((((((((....&....))))))))))))))--))))))	CAAGGUCGCCGGCGUGCCCGGCAAGU&AAGGGUUGGGCACGUUGG--GCCUUG	2	0.970954
BdiBd21-3.4G0615700.1:477	ID20077	BdiBd21-3.4G0615700.1	467	486	477	-31	-20.4	0.658065	13	5-7,482-480;9-19,478-468	1-4,486-483[UP5];8-8,479-479[SIL];20-20,467-467[UP3]	.(((((((((((.(((....&....))).))))))))))).	UGCCGCGGAGGCGAAUGCAU&GAUAAUUGGUUUUUGCGGCU	2	1
BdiBd21-3.4G0615800.1:323	ID8973	BdiBd21-3.4G0615800.1	307	332	323	-36.7	-25.9	0.705722	15.5	4-17,329-316;18-20,309-307	1-3,332-330[UP5];x-x,315-310[BULt]	(((......((((((((((((((...&...))))))))))))))------)))	UGCCUCAAGACCGCCGCCCGCGGCGU&AUUUUGUGGGUGGUGGU------GCA	3	1
BdiBd21-3.4G0615800.1:409	ID6826	BdiBd21-3.4G0615800.1	401	430	409	-39	-25.9	0.664103	26	1-9,430-422;10-14,409-405;16-19,404-401	x-x,421-410[BULt];15-15,x-x[BULq]	((((-(((((............(((((((((&)))))))))------------))))).))))	UCAG-CCCCAACAUCGACUGCUCCAGGGUGU&AUACCCUGG------------UGGGGACUGA	2	0.999979
BdiBd21-3.4G0615800.1:433	ID17863	BdiBd21-3.4G0615800.1	422	441	433	-38.1	-25.6	0.671916	9	1-3,441-439;6-8,436-434;10-12,433-431;14-20,429-423	4-5,438-437[SIL];9-9,x-x[BULq];13-13,430-430[SIL];21-21,422-422[UP3]	.(((((((.(((-(((..(((&)))..))).))).))))))).	CCAGGGUGUGAG-CUGGAGAG&CUUAACAGUCUCUCACCCUGA	3	0.748387
BdiBd21-3.4G0616000.1:1569	ID21430	BdiBd21-3.4G0616000.1	1560	1580	1569	-41.4	-27.3	0.65942	9.5	1-4,1580-1577;6-7,1575-1574;8-18,1571-1561	5-5,1576-1576[SIL];x-x,1573-1572[BULt];19-19,1560-1560[UP3]	.(((((((((((..((.((((&)))).))--))))))))))).	GCCGGACGCCUUCUACCGGGU&GCUCAGU--GAGGCGUCCGGA	2	1
BdiBd21-3.4G0616000.1:2440	ID15440	BdiBd21-3.4G0616000.1	2427	2448	2440	-46.2	-30.1	0.651515	9	1-6,2448-2443;8-8,2442-2442;10-12,2440-2438;13-18,2436-2431;21-22,2428-2427	7-7,x-x[BULq];9-9,2441-2441[SIL];x-x,2437-2437[BULt];19-20,2430-2429[SIL]	((..((((((.(((.(-((((((&)))))).).)))-))))))..))	CGGAGAGAGCAGCAGC-AGCCCG&CGGGUUUGGUGC-GCUCUCGACG	2	1
BdiBd21-3.4G0616000.1:2441	ID13207	BdiBd21-3.4G0616000.1	2431	2449	2441	-40.1	-26.7	0.665835	7	2-7,2448-2443;9-9,2442-2442;11-13,2440-2438;14-19,2436-2431	1-1,2449-2449[UP5];8-8,x-x[BULq];10-10,2441-2441[SIL];x-x,2437-2437[BULt]	((((((.(((.(-((((((.&.)))))).).)))-))))))	GAGAGCAGCAGC-AGCCCGA&CCGGGUUUGGUGC-GCUCUC	1	0.621034
BdiBd21-3.4G0616000.1:2442	ID26171	BdiBd21-3.4G0616000.1	2431	2453	2442	-36.4	-24.18	0.664286	16	4-9,2450-2445;12-20,2440-2432	1-3,2453-2451[UP5];10-11,2444-2441[AILt];21-21,2431-2431[UP3]	.(((((((((....((((((...&...))))))--..))))))))).	GAGAGCAGCAGCAGCCCGAGAAG&UAGUUUGGG--AAUGCUGCUCUA	2	0.999951
BdiBd21-3.4G0616000.1:2449	ID8736	BdiBd21-3.4G0616000.1	2440	2458	2449	-32	-21	0.65625	9.5	2-10,2457-2449;13-18,2446-2441	1-1,2458-2458[UP5];11-12,2448-2447[SIL];19-19,2440-2440[UP3]	.((((((..(((((((((.&.)))))))))..)))))).	AGCAGCCCGAGAAGCCGAA&AUUGGUUUUUGCGGCUGUC	1	0.950721
BdiBd21-3.4G0616200.1:869	ID10767	BdiBd21-3.4G0616200.1	860	880	869	-34.8	-23.2	0.666667	10	1-3,880-878;4-14,875-865	x-x,877-876[BULt];15-19,864-860[UP3]	.....(((((((((((..(((&)))--))))))))))).....	CCUUCCUGGUGCUGGCGGCUG&CAG--GCCAGCAUCAGUUUUC	1	0.296281
BdiBd21-3.4G0616800.1:251	ID16257	BdiBd21-3.4G0616800.1	242	261	251	-36.7	-25.4	0.692098	10.5	2-5,260-257;7-8,254-253;10-19,251-242	1-1,261-261[UP5];6-6,256-255[AILt];9-9,252-252[SIL]	((((((((((.((..((((.&.))))-.)).))))))))))	GGCGGAGGCCCGCGCGCUGC&CUAGU-AGCUGGUUUCCGCC	3	1
BdiBd21-3.4G0616800.1:252	ID28451	BdiBd21-3.4G0616800.1	242	262	252	-38.6	-25.4	0.658031	12	3-6,260-257;8-9,254-253;11-20,251-242	1-2,262-261[UP5];7-7,256-255[AILt];10-10,252-252[SIL]	((((((((((.((..((((..&..))))-.)).))))))))))	GGCGGAGGCCCGCGCGCUGCU&UCUAGU-AGCUGGUUUCCGCC	3	1
BdiBd21-3.4G0616800.1:262	ID15253	BdiBd21-3.4G0616800.1	248	270	262	-40.5	-27.2	0.671605	10.5	1-6,270-265;8-8,264-264;10-15,262-257;16-21,253-248	7-7,x-x[BULq];9-9,263-263[SIL];x-x,256-254[BULt]	((((((...((((((.(-((((((&)))))).).))))))---))))))	GGCCCGCGCGCUGCUCG-CCGCCG&CGGCGGAUUAGUAGU---UGGGUC	3	0.999975
BdiBd21-3.4G0616800.1:265	ID24348	BdiBd21-3.4G0616800.1	257	273	265	-38	-25.3	0.665789	7.5	3-8,271-266;10-13,265-262;15-19,261-257	1-2,273-272[UP5];9-9,x-x[BULq];14-14,x-x[BULq]	(((((-((((-((((((..&..)))))).)))).)))))	GCUGC-UCGC-CGCCGUCG&UAACGGCGAGUGAAGCGGC	3	1
BdiBd21-3.4G0616800.1:266	ID22541	BdiBd21-3.4G0616800.1	257	274	266	-40.7	-27.1	0.665848	7.5	1-2,274-273;4-9,271-266;11-14,265-262;16-20,261-257	3-3,272-272[SIL];10-10,x-x[BULq];15-15,x-x[BULq]	(((((-((((-((((((.((&)).)))))).)))).)))))	GCUGC-UCGC-CGCCGUCGC&GUAACGGCGAGUGAAGCGGC	3	1
BdiBd21-3.4G0616800.1:400	ID5827	BdiBd21-3.4G0616800.1	390	409	400	-31.9	-23.6	0.739812	5	2-5,408-405;7-16,403-394;17-19,392-390	1-1,409-409[UP5];6-6,404-404[SIL];x-x,393-393[BULt]	(((.((((((((((.((((.&.)))).))))))))))-)))	AGUAUCAACGCUGCAAUCCG&AGGAUAGCAGUGUUGA-ACU	2	0.737086
BdiBd21-3.4G0616800.1:401	ID10751	BdiBd21-3.4G0616800.1	390	410	401	-34.5	-23.6	0.684058	7	3-6,408-405;8-17,403-394;18-20,392-390	1-2,410-409[UP5];7-7,404-404[SIL];x-x,393-393[BULt]	(((.((((((((((.((((..&..)))).))))))))))-)))	AGUAUCAACGCUGCAAUCCGG&CAGGAUAGCAGUGUUGA-ACU	2	0.957509
BdiBd21-3.4G0616800.1:402	ID27257	BdiBd21-3.4G0616800.1	390	411	402	-36.4	-24.4	0.67033	5.5	1-2,411-410;4-7,408-405;9-18,403-394;19-21,392-390	3-3,409-409[SIL];8-8,404-404[SIL];x-x,393-393[BULt]	(((.((((((((((.((((.((&)).)))).))))))))))-)))	AGUAUCAACGCUGCAAUCCGGA&UCAGGAUAGCAGUGUUGA-ACU	3	0.882656
BdiBd21-3.4G0616800.1:403	ID16583	BdiBd21-3.4G0616800.1	394	412	403	-33.8	-23.1	0.683432	5.5	2-3,411-410;5-8,408-405;10-19,403-394	1-1,412-412[UP5];4-4,409-409[SIL];9-9,404-404[SIL]	((((((((((.((((.((.&.)).)))).))))))))))	UCAACGCUGCAAUCCGGAA&CUCAGGAUAGCAGUGUUGA	3	0.994991
BdiBd21-3.4G0616800.1:485	ID7730	BdiBd21-3.4G0616800.1	473	494	485	-44.1	-31.4	0.712018	8	3-18,492-477	1-2,494-493[UP5];19-22,476-473[UP3]	....((((((((((((((((..&..))))))))))))))))....	AUUCCGCUCUCGUCUGAGUUUG&AUGACUCAGACGAGAGCGACGC	2	0.0765374
BdiBd21-3.4G0617100.1:1098	ID5294	BdiBd21-3.4G0617100.1	1089	1108	1098	-31	-20.2	0.651613	7.5	1-7,1108-1102;8-8,1100-1100;10-14,1098-1094;16-20,1093-1089	x-x,1101-1101[BULt];9-9,1099-1099[SIL];15-15,x-x[BULq]	(((((-(((((.(.(((((((&)))))))-).))))).)))))	GCCGC-AGAACGACGUUGUCU&AGAUAAU-UGGUUUUUGCGGC	2	1
BdiBd21-3.4G0617100.1:1099	ID10546	BdiBd21-3.4G0617100.1	1088	1109	1099	-35.2	-23.8	0.676136	8.5	1-8,1109-1102;9-9,1100-1100;11-15,1098-1094;17-21,1093-1089	x-x,1101-1101[BULt];10-10,1099-1099[SIL];16-16,x-x[BULq];22-22,1088-1088[UP3]	.(((((-(((((.(.((((((((&))))))))-).))))).))))).	UGCCGC-AGAACGACGUUGUCUG&CAGAUAAU-UGGUUUUUGCGGCU	2	0.976302
BdiBd21-3.4G0617100.1:374	ID8241	BdiBd21-3.4G0617100.1	365	386	374	-36.4	-24	0.659341	12.5	1-4,386-383;6-6,381-381;7-18,377-366	5-5,382-382[SIL];x-x,380-378[BULt];19-19,365-365[UP3]	.((((((((((((...(.((((&)))).)---)))))))))))).	AGCUGCGCAAGGCAUGCGGCAU&AUGUGG---GUUUUGCGCGGCA	3	1
BdiBd21-3.4G0617100.1:992	ID22662	BdiBd21-3.4G0617100.1	974	1001	992	-41.6	-27.4	0.658654	23	4-11,998-991;12-19,982-975	1-3,1001-999[UP5];x-x,990-983[BULt];20-20,974-974[UP3]	.((((((((........((((((((...&...))))))))--------)))))))).	CGGCGGCGGAGGCCGCCGCGGUGUGCCA&GUACACACCGC--------CCGUCGCUA	3	1
BdiBd21-3.4G0617200.1:1191	ID128	BdiBd21-3.4G0617200.1	1182	1200	1191	-23.5	-15.9	0.676596	10	3-14,1198-1187	1-2,1200-1199[UP5];15-19,1186-1182[UP3]	.....((((((((((((..&..)))))))))))).....	AUUCUUUUCGCGUGCUUAG&AAAAGUACGUGAAAUUGUU	2	0.994687
BdiBd21-3.4G0618400.1:477	ID17993	BdiBd21-3.4G0618400.1	467	487	477	-32	-20.8	0.65	13.5	5-6,483-482;7-18,480-469	1-4,487-484[UP5];x-x,481-481[BULt];19-20,468-467[UP3]	..((((((((((((.((....&....))-))))))))))))..	CCAUCGCUCCGCCAUGCCGAC&CUUAGU-UGGUGGAGUGAUUU	3	1
BdiBd21-3.4G0619000.1:154	ID22002	BdiBd21-3.4G0619000.1	140	162	154	-40.5	-26.5	0.654321	11	1-5,162-158;7-7,157-157;9-14,155-150;15-20,146-141	6-6,x-x[BULq];8-8,156-156[SIL];x-x,149-147[BULt];21-21,140-140[UP3]	.((((((...((((((.(-(((((&))))).).))))))---)))))).	AGACCCGCGCGCUGCUCG-CCGCC&GGCGGAUUAGUAGU---UGGGUCG	2	1
BdiBd21-3.4G0619000.1:155	ID15253	BdiBd21-3.4G0619000.1	141	163	155	-40.5	-27.8	0.68642	10	1-6,163-158;8-8,157-157;10-15,155-150;16-21,146-141	7-7,x-x[BULq];9-9,156-156[SIL];x-x,149-147[BULt]	((((((...((((((.(-((((((&)))))).).))))))---))))))	GACCCGCGCGCUGCUCG-CCGCCG&CGGCGGAUUAGUAGU---UGGGUC	2	0.999037
BdiBd21-3.4G0619000.1:159	ID22541	BdiBd21-3.4G0619000.1	150	167	159	-40.7	-27.1	0.665848	7.5	1-2,167-166;4-9,164-159;11-14,158-155;16-20,154-150	3-3,165-165[SIL];10-10,x-x[BULq];15-15,x-x[BULq]	(((((-((((-((((((.((&)).)))))).)))).)))))	GCUGC-UCGC-CGCCGUCGC&GUAACGGCGAGUGAAGCGGC	3	1
BdiBd21-3.4G0619000.1:165	ID19404	BdiBd21-3.4G0619000.1	154	175	165	-39.4	-25.8	0.654822	10.5	1-3,175-173;6-16,169-159;18-19,156-155	4-5,172-170[AILt];17-17,158-157[AILt];20-20,154-154[UP3]	.((..(((((((((((...(((&)))-..)))))))))))-.)).	CUCGCCGCCGUCGCGCGCCGUC&GAC-AAGUGCGACGGUG-AGAC	2	0.996705
BdiBd21-3.4G0619400.1:625	ID11494	BdiBd21-3.4G0619400.1	614	634	625	-24.2	-16.26	0.671901	12	1-6,634-629;11-19,624-616	7-10,628-625[SIL];20-21,615-614[UP3]	..(((((((((....((((((&))))))....)))))))))..	ACGACGAUGACGAAGAUGAUG&CAUUAUAUAAGUUAUCGUUUA	2	0.912999
BdiBd21-3.4G0619500.1:918	ID26431	BdiBd21-3.4G0619500.1	908	927	918	-34.8	-23.2	0.666667	8.5	3-5,925-923;7-12,921-916;14-20,914-908	1-2,927-926[UP5];6-6,922-922[SIL];13-13,915-915[SIL]	(((((((.((((((.(((..&..))).)))))).)))))))	GAGGGAUAGGAGGAACGACC&UAUCGAUCCUUUAGUCCCUC	3	0.997963
BdiBd21-3.4G0619500.1:936	ID18161	BdiBd21-3.4G0619500.1	922	948	936	-48.3	-32.3	0.668737	9	1-5,948-944;6-6,942-942;7-8,940-939;9-19,937-927;21-23,925-923	x-x,943-943[BULt];x-x,941-941[BULt];x-x,938-938[BULt];20-20,926-926[SIL];24-24,922-922[UP3]	.(((.(((((((((((.((.(.(((((&)))))-)-))-))))))))))).))).	ACGACCUGCUGCUCAUACGCGACGGAG&CUUCG-C-CG-AUGAGCAGCAGAUCGA	3	0.863082
BdiBd21-3.4G0620200.1:1047	ID16846	BdiBd21-3.4G0620200.1	1036	1057	1047	-38	-24.8	0.652632	8.5	1-1,1057-1057;3-7,1055-1051;9-15,1048-1042;18-21,1039-1036	2-2,1056-1056[SIL];8-8,1050-1049[AILt];16-17,1041-1040[SIL]	((((..(((((((..(((((.(&).)))))-.)))))))..))))	GGAUCCUCGAGGGUUCGUCGUG&CUCGACG-UCCCUUGAAAAUCC	3	0.958756
BdiBd21-3.4G0620200.1:1083	ID18768	BdiBd21-3.4G0620200.1	1072	1092	1083	-40.6	-29.2	0.719212	10	5-11,1088-1082;13-21,1080-1072	1-4,1092-1089[UP5];12-12,1081-1081[SIL]	(((((((((.(((((((....&....))))))).)))))))))	GAGGCCAGUUUACUGCCUGCA&CUUUGGCAGUACGCUGGCUUC	3	0.960823
BdiBd21-3.4G0620200.1:1084	ID21629	BdiBd21-3.4G0620200.1	1071	1097	1084	-45.6	-30.66	0.672368	16	1-3,1097-1095;6-12,1088-1082;14-22,1080-1072	4-5,1094-1089[AILt];13-13,1081-1081[SIL];23-23,1071-1071[UP3]	.(((((((((.(((((((......(((&)))----..))))))).))))))))).	CGAGGCCAGUUUACUGCCUGCAUCGGC&GCU----UUGGCAGUACGCUGGCUUCU	2	0.999903
BdiBd21-3.4G0620200.1:1095	ID16525	BdiBd21-3.4G0620200.1	1087	1105	1095	-35.1	-23.7	0.675214	5.5	1-5,1105-1101;6-12,1099-1093;14-17,1092-1089	x-x,1100-1100[BULt];13-13,x-x[BULq];18-19,1088-1087[UP3]	..((((-(((((((.(((((&)))))-))))))).))))..	CCUGCA-UCGGCAGCGUGAG&CUCAC-CUGCCGAAUGUACU	3	0.977169
BdiBd21-3.4G0620200.1:1096	ID4578	BdiBd21-3.4G0620200.1	1087	1106	1096	-36.8	-25.2	0.684783	5.5	1-6,1106-1101;7-13,1099-1093;15-18,1092-1089	x-x,1100-1100[BULt];14-14,x-x[BULq];19-20,1088-1087[UP3]	..((((-(((((((.((((((&))))))-))))))).))))..	CCUGCA-UCGGCAGCGUGAGU&ACUCAC-CUGCCGAAUGUACU	3	0.744036
BdiBd21-3.4G0620200.1:1097	ID1275	BdiBd21-3.4G0620200.1	1089	1107	1097	-33.4	-25.4	0.760479	4.5	2-7,1106-1101;8-14,1099-1093;16-19,1092-1089	1-1,1107-1107[UP5];x-x,1100-1100[BULt];15-15,x-x[BULq]	((((-(((((((.((((((.&.))))))-))))))).))))	UGCA-UCGGCAGCGUGAGUC&AACUCAC-CUGCCGAAUGUA	3	0.284127
BdiBd21-3.4G0620200.1:1142	ID28082	BdiBd21-3.4G0620200.1	1133	1151	1142	-39.9	-26.6	0.666667	8	3-12,1149-1140;17-22,1139-1134	1-2,1151-1150[UP5];13-16,x-x[BULq];23-23,1133-1133[UP3]	.((((((----((((((((((..&..))))))))))....)))))).	AGGAGAA----GAGAAGGCUCCU&UCGAGCCUUCUCAAUUUUCUCCA	3	0.997684
BdiBd21-3.4G0620200.1:953	ID22891	BdiBd21-3.4G0620200.1	942	962	953	-34.9	-23	0.659026	6.5	1-3,962-960;5-10,958-953;12-17,951-946;18-20,944-942	4-4,959-959[SIL];11-11,952-952[SIL];x-x,945-945[BULt]	(((.((((((.((((((.(((&))).)))))).))))))-)))	UGUGUGGCCAGUACACUCUAC&GUAUGGUGUAGUGGCUA-ACA	3	0.999998
BdiBd21-3.4G0620200.2:1000	ID1275	BdiBd21-3.4G0620200.2	992	1010	1000	-33.4	-25.4	0.760479	4.5	2-7,1009-1004;8-14,1002-996;16-19,995-992	1-1,1010-1010[UP5];x-x,1003-1003[BULt];15-15,x-x[BULq]	((((-(((((((.((((((.&.))))))-))))))).))))	UGCA-UCGGCAGCGUGAGUC&AACUCAC-CUGCCGAAUGUA	2	0.272761
BdiBd21-3.4G0620200.2:1045	ID28082	BdiBd21-3.4G0620200.2	1036	1054	1045	-39.9	-26.6	0.666667	8	3-12,1052-1043;17-22,1042-1037	1-2,1054-1053[UP5];13-16,x-x[BULq];23-23,1036-1036[UP3]	.((((((----((((((((((..&..))))))))))....)))))).	AGGAGAA----GAGAAGGCUCCU&UCGAGCCUUCUCAAUUUUCUCCA	2	0.997539
BdiBd21-3.4G0620200.2:396	ID7047	BdiBd21-3.4G0620200.2	387	406	396	-31.1	-22.2	0.713826	11.5	4-6,403-401;8-18,398-388	1-3,406-404[UP5];7-7,400-399[AILt];19-19,387-387[UP3]	.(((((((((((..(((...&...)))-.))))))))))).	CGAAGCGGAGCUAGCCCAGG&AUAGGG-AAGUUCCGUUUCA	3	0.978313
BdiBd21-3.4G0620200.2:856	ID22891	BdiBd21-3.4G0620200.2	845	865	856	-34.9	-23	0.659026	6.5	1-3,865-863;5-10,861-856;12-17,854-849;18-20,847-845	4-4,862-862[SIL];11-11,855-855[SIL];x-x,848-848[BULt]	(((.((((((.((((((.(((&))).)))))).))))))-)))	UGUGUGGCCAGUACACUCUAC&GUAUGGUGUAGUGGCUA-ACA	2	0.999999
BdiBd21-3.4G0620200.2:950	ID16846	BdiBd21-3.4G0620200.2	939	960	950	-38	-24.8	0.652632	8.5	1-1,960-960;3-7,958-954;9-15,951-945;18-21,942-939	2-2,959-959[SIL];8-8,953-952[AILt];16-17,944-943[SIL]	((((..(((((((..(((((.(&).)))))-.)))))))..))))	GGAUCCUCGAGGGUUCGUCGUG&CUCGACG-UCCCUUGAAAAUCC	3	0.957318
BdiBd21-3.4G0620200.2:986	ID18768	BdiBd21-3.4G0620200.2	975	995	986	-40.6	-29.2	0.719212	10	5-11,991-985;13-21,983-975	1-4,995-992[UP5];12-12,984-984[SIL]	(((((((((.(((((((....&....))))))).)))))))))	GAGGCCAGUUUACUGCCUGCA&CUUUGGCAGUACGCUGGCUUC	3	0.959457
BdiBd21-3.4G0620200.2:987	ID21629	BdiBd21-3.4G0620200.2	974	1000	987	-45.6	-30.66	0.672368	16	1-3,1000-998;6-12,991-985;14-22,983-975	4-5,997-992[AILt];13-13,984-984[SIL];23-23,974-974[UP3]	.(((((((((.(((((((......(((&)))----..))))))).))))))))).	CGAGGCCAGUUUACUGCCUGCAUCGGC&GCU----UUGGCAGUACGCUGGCUUCU	2	0.999903
BdiBd21-3.4G0620200.2:999	ID4578	BdiBd21-3.4G0620200.2	990	1009	999	-36.8	-25.2	0.684783	5.5	1-6,1009-1004;7-13,1002-996;15-18,995-992	x-x,1003-1003[BULt];14-14,x-x[BULq];19-20,991-990[UP3]	..((((-(((((((.((((((&))))))-))))))).))))..	CCUGCA-UCGGCAGCGUGAGU&ACUCAC-CUGCCGAAUGUACU	3	0.748387
BdiBd21-3.4G0621100.1:2005	ID27113	BdiBd21-3.4G0621100.1	1996	2014	2005	-33.8	-22.2	0.656805	9	2-10,2013-2005;13-17,2002-1998	1-1,2014-2014[UP5];11-12,2004-2003[SIL];18-19,1997-1996[UP3]	..(((((..(((((((((.&.)))))))))..)))))..	UCGUACACCUGGCGGGUGU&UCACCUGCCGAAUGUACUA	3	0.997963
BdiBd21-3.4G0621100.1:2125	ID20846	BdiBd21-3.4G0621100.1	2116	2135	2125	-40.7	-31.2	0.766585	5	1-3,2135-2133;4-13,2131-2122;15-17,2120-2118	x-x,2132-2132[BULt];14-14,2121-2121[SIL];18-19,2117-2116[UP3]	..(((.((((((((((.(((&)))-)))))))))).)))..	AAGUUGUCGAGGCUCGUGGC&GCC-CGAGCCUCGAGAACGA	3	0.308253
BdiBd21-3.4G0621700.1:186	ID21758	BdiBd21-3.4G0621700.1	167	195	186	-50.3	-34	0.675944	19.5	1-4,195-192;7-12,189-184;13-14,176-175;16-23,174-167	5-6,191-190[SIL];x-x,183-177[BULt];15-15,x-x[BULq]	((((((((-((.......((((((..((((&))))..))))))-------)).))))))))	UGGCCUCC-CGCAUGGCCUCCGCCCUCUCC&GGAGUAGGCGGA-------CGUGGAGGUCA	3	0.999996
BdiBd21-3.4G0621700.1:445	ID14207	BdiBd21-3.4G0621700.1	434	454	445	-43.4	-29	0.668203	6	2-5,453-450;7-16,448-439;18-20,437-435	1-1,454-454[UP5];6-6,449-449[SIL];17-17,438-438[SIL];21-21,434-434[UP3]	.(((.((((((((((.((((.&.)))).)))))))))).))).	AGUCUCUACCUCCUCAUGUCC&CGACACGGGGAGGUAGUGACA	2	0.953578
BdiBd21-3.4G0621800.2:2211	ID23674	BdiBd21-3.4G0621800.2	2197	2226	2211	-36.3	-26.74	0.736639	18.5	1-7,2226-2220;10-24,2211-2197	8-9,2219-2212[AILt]	(((((((((((((((........(((((((&)))))))------..)))))))))))))))	UCCUAGAGGCCAACAUGUACAUCAUGGAAU&GUUCUAU------UUUGUUGGUUUCUAGGA	2	0.239868
BdiBd21-3.4G0621800.4:2005	ID23674	BdiBd21-3.4G0621800.4	1991	2020	2005	-36.3	-26.74	0.736639	18.5	1-7,2020-2014;10-24,2005-1991	8-9,2013-2006[AILt]	(((((((((((((((........(((((((&)))))))------..)))))))))))))))	UCCUAGAGGCCAACAUGUACAUCAUGGAAU&GUUCUAU------UUUGUUGGUUUCUAGGA	2	0.246564
BdiBd21-3.4G0622400.1:106	ID19583	BdiBd21-3.4G0622400.1	97	115	106	-47.1	-33.1	0.70276	7	3-15,113-101	1-2,115-114[UP5];16-19,100-97[UP3]	....(((((((((((((..&..)))))))))))))....	CCUAGCCCCCGCCGUCGCU&GACGACGGCGGGGGCCCCA	3	0.999996
BdiBd21-3.4G0622400.1:502	ID22285	BdiBd21-3.4G0622400.1	490	511	502	-45.5	-30	0.659341	9	1-9,511-503;11-17,501-495;19-22,493-490	10-10,502-502[SIL];18-18,494-494[SIL]	((((.(((((((.(((((((((&))))))))).))))))).))))	GCGUGGAGGGCGGGUCAGGCUC&GGGUUUGGUGCGCUCUCGACGU	3	0.999998
BdiBd21-3.4G0622400.1:518	ID22253	BdiBd21-3.4G0622400.1	499	529	518	-52.2	-35.1	0.672414	11.5	1-7,529-523;8-14,520-514;15-21,509-503;24-25,500-499	x-x,522-521[BULt];x-x,513-510[BULt];22-23,502-501[SIL]	((..(((((((....(((((((..(((((((&)))))))--)))))))----)))))))..))	GCGGGUCAGGCUCCAGUCCAUCGUGACACCC&GGGUGUU--GAUGGAC----GUCUGACAGGC	3	0.474178
BdiBd21-3.4G0622400.1:655	ID1757	BdiBd21-3.4G0622400.1	645	664	655	-32.3	-21.3	0.659443	8	2-4,663-661;7-15,658-650;16-19,648-645	1-1,664-664[UP5];5-6,660-659[SIL];x-x,649-649[BULt]	((((.(((((((((..(((.&.)))..)))))))))-))))	GGUGCAACGAUCCGCAGCUG&AAGCGUUGGAUUGUU-CACC	3	1
BdiBd21-3.4G0622400.1:792	ID21049	BdiBd21-3.4G0622400.1	783	801	792	-34.1	-25.5	0.747801	5	1-4,801-798;6-13,796-789;15-19,787-783	5-5,797-797[SIL];14-14,788-788[SIL]	(((((.((((((((.((((&)))).)))))))).)))))	AGAUGCUGCUCGAGGAGGC&GCCUGUUCGAGCGUCAUUU	2	0.995429
BdiBd21-3.4G0622400.1:793	ID15841	BdiBd21-3.4G0622400.1	782	802	793	-34	-30	0.882353	5.5	1-16,802-787;17-19,784-782	x-x,786-785[BULt]	(((..((((((((((((((((&))))))))))))))))--)))	CAGAUGCUGCUCGAGGAGGCG&CGUUUCCUUGAGCAGU--CUG	2	0.116497
BdiBd21-3.4G0622400.1:794	ID7889	BdiBd21-3.4G0622400.1	783	803	794	-36.8	-25.6	0.695652	8	3-6,801-798;8-15,796-789;17-21,787-783	1-2,803-802[UP5];7-7,797-797[SIL];16-16,788-788[SIL]	(((((.((((((((.((((..&..)))).)))))))).)))))	AGAUGCUGCUCGAGGAGGCGG&AUGCCUGUUCGAGCGUCAUUU	2	0.999019
BdiBd21-3.4G0622400.1:797	ID21873	BdiBd21-3.4G0622400.1	784	805	797	-45.2	-30.8	0.681416	8	1-3,805-803;5-9,802-798;11-18,796-789;20-23,787-784	4-4,x-x[BULq];10-10,797-797[SIL];19-19,788-788[SIL]	((((.((((((((.(((((-(((&))).))))).)))))))).))))	GAUGCUGCUCGAGGAGGCG-GCC&GGCAUGCCUGUUCGAGCGUCAUU	3	0.983656
BdiBd21-3.4G0622400.1:798	ID22145	BdiBd21-3.4G0622400.1	784	806	798	-48.5	-31.9	0.657732	8.5	1-4,806-803;6-10,802-798;12-19,796-789;21-24,787-784	5-5,x-x[BULq];11-11,797-797[SIL];20-20,788-788[SIL]	((((.((((((((.(((((-((((&)))).))))).)))))))).))))	GAUGCUGCUCGAGGAGGCG-GCCU&GGGCAUGCCUGUUCGAGCGUCAUU	2	0.996067
BdiBd21-3.4G0622400.1:799	ID15317	BdiBd21-3.4G0622400.1	784	807	799	-50.9	-34.4	0.675835	8.5	1-5,807-803;7-11,802-798;13-20,796-789;22-25,787-784	6-6,x-x[BULq];12-12,797-797[SIL];21-21,788-788[SIL]	((((.((((((((.(((((-(((((&))))).))))).)))))))).))))	GAUGCUGCUCGAGGAGGCG-GCCUG&CGGGCAUGCCUGUUCGAGCGUCAUU	2	0.895235
BdiBd21-3.4G0622400.1:802	ID18666	BdiBd21-3.4G0622400.1	786	811	802	-36.3	-23.9	0.658402	18	1-10,811-802;11-15,794-790;17-19,788-786	x-x,801-795[BULt];16-16,789-789[SIL]	(((.(((((.......((((((((((&))))))))))-------))))).)))	UGCUGCUCGAGGAGGCGGCCUGAAGG&CUUUCGGGCC-------CGAGUUGUA	2	1
BdiBd21-3.4G0622400.1:803	ID17555	BdiBd21-3.4G0622400.1	790	811	803	-51.2	-33.5	0.654297	10.5	1-2,811-810;5-9,807-803;11-15,802-798;17-23,796-790	3-4,809-808[SIL];10-10,x-x[BULq];16-16,797-797[SIL]	(((((((.(((((-(((((..((&))..))))).))))).)))))))	GCUCGAGGAGGCG-GCCUGAAGG&CUGGCGGGCAUGCCUGUUCGAGC	2	0.999726
BdiBd21-3.4G0622500.1:1270	ID22761	BdiBd21-3.4G0622500.1	1258	1279	1270	-38.4	-26.7	0.695312	5.5	2-14,1278-1266;15-19,1263-1259	1-1,1279-1279[UP5];x-x,1265-1264[BULt];20-20,1258-1258[UP3]	.(((((..(((((((((((((.&.)))))))))))))--))))).	UGUGUUGAUGAUGAGCGUCUGG&GUAGACGCUCAUCA--GACACC	3	0.451155
BdiBd21-3.4G0622500.1:2095	ID4755	BdiBd21-3.4G0622500.1	2085	2104	2095	-33.9	-23.8	0.702065	5	1-12,2104-2093;14-16,2092-2090;19-21,2087-2085	13-13,x-x[BULq];17-18,2089-2088[SIL]	(((..(((-((((((((((((&)))))))))))).)))..)))	GAGCAAUC-UGAGUCGCCAGU&ACUGGUGAUUCAUGAUAACUC	2	0.298047
BdiBd21-3.4G0622500.1:3459	ID3774	BdiBd21-3.4G0622500.1	3449	3468	3459	-40.6	-29.4	0.724138	7	3-13,3466-3456;15-19,3453-3449	1-2,3468-3467[UP5];14-14,3455-3454[AILt]	(((((..(((((((((((..&..)))))))))))-.)))))	GGUGGACGGUGACGGGCGAC&ACCGCCCGUCGCU-ACUACC	2	0.999964
BdiBd21-3.4G0622500.1:3566	ID471	BdiBd21-3.4G0622500.1	3556	3575	3566	-37.9	-26.5	0.699208	10	5-19,3571-3557	1-4,3575-3572[UP5];20-20,3556-3556[UP3]	.(((((((((((((((....&....))))))))))))))).	UCCAUGUUCCCGAGGCACAA&AAAGGCUUCGGGAAUGUGGC	3	0.999856
BdiBd21-3.4G0622500.1:631	ID30828	BdiBd21-3.4G0622500.1	610	640	631	-37.6	-25.1	0.667553	16	2-13,639-628;14-20,616-610	1-1,640-640[UP5];x-x,627-617[BULt]	(((((((...........((((((((((((.&.))))))))))))-----------)))))))	UUGGGCAAGAAGACCCGCGCCGCGGAAGCCC&UGGUUUUUGCGGC-----------UGUCCGA	3	1
BdiBd21-3.4G0622500.1:718	ID22794	BdiBd21-3.4G0622500.1	708	727	718	-42.5	-30.9	0.727059	10	4-8,724-720;11-19,717-709	1-3,727-725[UP5];9-10,719-718[SIL];20-20,708-708[UP3]	.(((((((((..(((((...&...)))))..))))))))).	GGACCUCCACAGCCGCCAGC&GUAGGCGGACGUGGAGGUCA	2	0.997604
BdiBd21-3.4G0622500.1:727	ID24348	BdiBd21-3.4G0622500.1	719	736	727	-38	-28.1	0.739474	8	3-11,734-726;15-19,723-719	1-2,736-735[UP5];12-14,725-724[AILq]	(((((..-(((((((((..&..)))))))))...)))))	GCCGCCA-GCUCGCCGUCU&UAACGGCGAGUGAAGCGGC	2	0.99854
BdiBd21-3.4G0623300.1:900	ID25042	BdiBd21-3.4G0623300.1	889	909	900	-40.9	-28	0.684597	7.5	1-11,909-899;13-18,897-892	12-12,898-898[SIL];19-21,891-889[UP3]	...((((((.(((((((((((&))))))))))).))))))...	GCCGGGGUUUUCAGUGGGGUG&UACCCUACUGAUGACCUCACC	2	0.447202
BdiBd21-3.4G0623500.1:3504	ID21582	BdiBd21-3.4G0623500.1	3495	3513	3504	-39	-26.7	0.684615	8	1-4,3513-3510;6-7,3508-3507;9-11,3505-3503;13-19,3501-3495	5-5,3509-3509[SIL];8-8,3506-3506[SIL];12-12,3502-3502[SIL]	(((((((.(((.((.((((&)))).)).))).)))))))	GGAGCCAGGUUGCCAAGGC&GCUUCGGGAAUGUGGCUCC	2	0.999999
BdiBd21-3.4G0623500.1:3942	ID9497	BdiBd21-3.4G0623500.1	3930	3951	3942	-30.3	-22.7	0.749175	10	1-10,3951-3942;11-19,3938-3930	x-x,3941-3939[BULt]	(((((((((...((((((((((&))))))))))---)))))))))	GGAAGGAGGUCUGCUUUGCUUG&CAAGCAGAGU---UCUCUUUUC	2	0.890497
BdiBd21-3.4G0624200.1:1443	ID2629	BdiBd21-3.4G0624200.1	1429	1452	1443	-40.1	-26.2	0.653367	8	1-16,1452-1437;18-21,1436-1433	17-17,x-x[BULq];22-25,1432-1429[UP3]	....((((-((((((((((((((((&)))))))))))))))).))))....	UAAUGUAC-AAGCUGAGUUGCUAUU&AAUGGUAAUUCAGCUUAGUACGAGA	2	0.334337
BdiBd21-3.4G0624200.1:854	ID30098	BdiBd21-3.4G0624200.1	844	862	854	-42.9	-30.9	0.72028	5	2-6,861-857;8-11,856-853;13-20,851-844	1-1,862-862[UP5];7-7,x-x[BULq];12-12,852-852[SIL]	((((((((.((((-(((((.&.))))).)))).))))))))	UGAACCCGAGACC-CUCGCC&UGCGAGAGGUCCCGGGUUCA	2	0.841218
BdiBd21-3.4G0624300.1:727	ID18644	BdiBd21-3.4G0624300.1	710	736	727	-49.2	-32.9	0.668699	11	5-13,732-724;14-19,722-717;20-21,715-714;22-24,712-710	1-4,736-733[UP5];x-x,723-723[BULt];x-x,716-716[BULt];x-x,713-713[BULt]	(((.((.((((((.(((((((((....&....)))))))))-))))))-))-)))	GCAGUGCGGGUUCUCGCAGAGGGUGGU&CUUUCCCUCUGUG-GAACCC-CA-UGC	2	0.722753
BdiBd21-3.4G0624500.1:1386	ID2140	BdiBd21-3.4G0624500.1	1373	1395	1386	-31.5	-20.7	0.657143	10	3-10,1393-1386;12-15,1384-1381;18-22,1377-1373	1-2,1395-1394[UP5];11-11,1385-1385[SIL];16-17,1380-1378[AILt]	(((((...((((.((((((((..&..)))))))).))))-..)))))	AGCUUGGCUGGCGACGACAACGG&AAGUUGUUGUGGUUA-AAAAGCU	2	0.999912
BdiBd21-3.4G0625900.1:1440	ID1460	BdiBd21-3.4G0625900.1	1427	1449	1440	-28.5	-18.6	0.652632	11.5	3-13,1447-1437;14-18,1432-1428	1-2,1449-1448[UP5];x-x,1436-1433[BULt];19-19,1427-1427[UP3]	.(((((....(((((((((((..&..)))))))))))----))))).	CACCCAAGGAGACGUUGAAGGAG&AACUUUCGAUGUU----UGGGUA	0	0.54199
BdiBd21-3.4G0625900.2:1392	ID1460	BdiBd21-3.4G0625900.2	1379	1401	1392	-28.5	-18.6	0.652632	11.5	3-13,1399-1389;14-18,1384-1380	1-2,1401-1400[UP5];x-x,1388-1385[BULt];19-19,1379-1379[UP3]	.(((((....(((((((((((..&..)))))))))))----))))).	CACCCAAGGAGACGUUGAAGGAG&AACUUUCGAUGUU----UGGGUA	0	0.541381
BdiBd21-3.4G0625900.3:1341	ID1460	BdiBd21-3.4G0625900.3	1328	1350	1341	-28.5	-18.6	0.652632	11.5	3-13,1348-1338;14-18,1333-1329	1-2,1350-1349[UP5];x-x,1337-1334[BULt];19-19,1328-1328[UP3]	.(((((....(((((((((((..&..)))))))))))----))))).	CACCCAAGGAGACGUUGAAGGAG&AACUUUCGAUGUU----UGGGUA	0	0.55548
BdiBd21-3.4G0626000.1:1826	ID8453	BdiBd21-3.4G0626000.1	1817	1835	1826	-34.6	-24.8	0.716763	7	1-5,1835-1831;8-19,1828-1817	6-7,1830-1829[SIL]	((((((((((((..(((((&)))))..))))))))))))	GGGUAGGGAUAGCAGGAGU&AUUCCCACUGUCCCUAUCU	2	0.9869
BdiBd21-3.4G0626100.1:2341	ID19933	BdiBd21-3.4G0626100.1	2332	2355	2341	-35.6	-23.5	0.660112	15	1-7,2355-2349;8-11,2343-2340;13-19,2338-2332	x-x,2348-2344[BULt];12-12,2339-2339[SIL]	(((((((.((((.....(((((((&)))))))-----)))).)))))))	CCCGCUUCUUCUGGAUCGCGCCUC&GAGGUGU-----AGAAUAGGUGGG	2	1
BdiBd21-3.4G0626800.2:3348	ID9417	BdiBd21-3.4G0626800.2	3338	3357	3348	-36	-24.14	0.670556	10	1-11,3357-3347;18-22,3342-3338	12-17,3346-3343[AILq]	(((((....--(((((((((((&)))))))))))......)))))	GGGGCGGAU--GCCAGGAGUUG&CAACUUCUGGUUUUAAGGUCCU	3	0.944803
BdiBd21-3.4G0626800.2:3841	ID15002	BdiBd21-3.4G0626800.2	3832	3849	3841	-32.7	-22.2	0.678899	7.5	2-5,3848-3845;7-7,3844-3844;9-18,3842-3833	1-1,3849-3849[UP5];6-6,x-x[BULq];8-8,3843-3843[SIL];19-19,3832-3832[UP3]	.((((((((((.(-((((.&.)))).).)))))))))).	GGUUGCACAGUGC-UGGCU&CGCUAAGGACUGUGUAACA	2	0.904951
BdiBd21-3.4G0626800.2:3948	ID4421	BdiBd21-3.4G0626800.2	3938	3957	3948	-43.9	-29.2	0.665148	6	1-2,3957-3956;4-7,3955-3952;8-15,3950-3943;17-20,3941-3938	3-3,x-x[BULq];x-x,3951-3951[BULt];16-16,3942-3942[SIL]	((((.((((((((.((((-((&)).))))-)))))))).))))	GUCCUCCCAAGGCACCAG-GU&ACGUUGG-GCCUUGGGCGGAC	3	1
BdiBd21-3.4G0627000.1:599	ID22511	BdiBd21-3.4G0627000.1	589	614	599	-36	-24.2	0.672222	17	1-7,614-608;8-14,601-595;15-17,593-591	x-x,607-602[BULt];x-x,594-594[BULt];18-19,590-589[UP3]	..(((.(((((((......(((((((&)))))))------)))))))-)))..	GAGGAGCAGCCGCCGUCGGGAGAACC&GGUUUUU------GCGGCUG-UCCGA	3	1
BdiBd21-3.4G0627000.1:600	ID30828	BdiBd21-3.4G0627000.1	589	615	600	-37.6	-25.2	0.670213	17	1-8,615-608;9-15,601-595;16-18,593-591	x-x,607-602[BULt];x-x,594-594[BULt];19-20,590-589[UP3]	..(((.(((((((......((((((((&))))))))------)))))))-)))..	GAGGAGCAGCCGCCGUCGGGAGAACCA&UGGUUUUU------GCGGCUG-UCCGA	3	1
BdiBd21-3.4G0627000.1:608	ID8737	BdiBd21-3.4G0627000.1	591	617	608	-35.3	-25.2	0.713881	17	2-10,616-608;11-17,601-595;18-20,593-591	1-1,617-617[UP5];x-x,607-602[BULt];x-x,594-594[BULt]	(((.(((((((......(((((((((.&.)))))))))------)))))))-)))	GGAGCAGCCGCCGUCGGGAGAACCAGC&AUUGGUUUUU------GCGGCUG-UCC	3	1
BdiBd21-3.4G0627000.1:627	ID29835	BdiBd21-3.4G0627000.1	614	636	627	-39.2	-26.2	0.668367	9	2-7,635-630;9-11,628-626;12-18,624-618;19-21,616-614	1-1,636-636[UP5];8-8,629-629[SIL];x-x,625-625[BULt];x-x,617-617[BULt]	(((.(((((((.(((.((((((.&.)))))).)))-)))))))-)))	CAGCAGGGCGGCGGAGGUGAUUG&UGAUUACGUCC-CUGCCCU-UUG	2	0.999248
BdiBd21-3.4G0627000.1:628	ID33115	BdiBd21-3.4G0627000.1	618	637	628	-35.8	-25.4	0.709497	9.5	3-8,635-630;10-12,628-626;13-19,624-618	1-2,637-636[UP5];9-9,629-629[SIL];x-x,625-625[BULt]	(((((((.(((.((((((..&..)))))).)))-)))))))	AGGGCGGCGGAGGUGAUUGG&UUGAUUACGUCC-CUGCCCU	2	0.998766
BdiBd21-3.4G0627000.1:629	ID23796	BdiBd21-3.4G0627000.1	618	638	629	-38.4	-25.4	0.661458	10.5	4-9,635-630;11-13,628-626;14-20,624-618	1-3,638-636[UP5];10-10,629-629[SIL];x-x,625-625[BULt]	(((((((.(((.((((((...&...)))))).)))-)))))))	AGGGCGGCGGAGGUGAUUGGU&GUUGAUUACGUCC-CUGCCCU	2	1
BdiBd21-3.4G0627000.1:646	ID28924	BdiBd21-3.4G0627000.1	629	656	646	-51.3	-33.8	0.658869	10.5	2-9,655-648;10-11,646-645;12-15,643-640;18-26,637-629	1-1,656-656[UP5];x-x,647-647[BULt];x-x,644-644[BULt];16-17,639-638[SIL]	(((((((((..((((.((.((((((((.&.))))))))-))-))))..)))))))))	GGUGAUUGGUUCGCCACGAUGAUGGAGG&UCUUCGUCA-CG-GGUGUUCCAGUCACU	2	0.568499
BdiBd21-3.4G0627000.1:673	ID23967	BdiBd21-3.4G0627000.1	661	686	673	-45.1	-30.7	0.68071	15	4-9,683-678;10-16,673-667;18-22,665-661	1-3,686-684[UP5];x-x,677-674[BULt];17-17,666-666[SIL]	(((((.(((((((....((((((...&...))))))----))))))).)))))	GGACGCCGAGAGCGUCGGCGCCAUGA&GUUUGGUGC----GCUCUCGACGUCC	2	0.998919
BdiBd21-3.4G0627000.1:679	ID18962	BdiBd21-3.4G0627000.1	670	688	679	-32.3	-22.9	0.708978	13	5-17,684-672	1-4,688-685[UP5];18-19,671-670[UP3]	..(((((((((((((....&....)))))))))))))..	GAGCGUCGGCGCCAUGAGA&GAAAGUGGUGUUGACGCAA	3	0.993523
BdiBd21-3.4G0627401.1:146	ID16514	BdiBd21-3.4G0627401.1	136	154	146	-41.6	-28.1	0.675481	5	1-3,154-152;5-13,151-143;15-15,141-141;17-20,139-136	4-4,x-x[BULq];14-14,142-142[SIL];16-16,140-140[SIL]	((((.(.(((((((((-(((&))).))))))))).).))))	GGACGACUACGCGCGG-GAG&CUCACCGCGUGUACUGGUCC	3	0.998843
BdiBd21-3.4G0627401.1:318	ID30828	BdiBd21-3.4G0627401.1	309	327	318	-37.6	-25.9	0.68883	6.5	2-5,326-323;7-15,321-313;17-20,312-309	1-1,327-327[UP5];6-6,322-322[SIL];16-16,x-x[BULq]	((((-(((((((((.((((.&.)))).))))))))).))))	UUGG-CAGCUGCAAUGACCG&UGGUUUUUGCGGCUGUCCGA	3	1
BdiBd21-3.4G0627401.1:322	ID24816	BdiBd21-3.4G0627401.1	310	331	322	-37.5	-24.9	0.664	14	6-9,326-323;11-21,321-311	1-5,331-327[UP5];10-10,322-322[SIL];22-22,310-310[UP3]	.(((((((((((.((((.....&.....)))).))))))))))).	UGGCAGCUGCAAUGACCGUGCU&UAAUUGGUUUUUGCGGCUGUCC	3	1
BdiBd21-3.4G0627401.1:679	ID15110	BdiBd21-3.4G0627401.1	669	688	679	-36.4	-24.1	0.662088	7.5	2-7,687-682;9-10,680-679;12-19,676-669	1-1,688-688[UP5];8-8,681-681[SIL];11-11,678-677[AILt]	((((((((..((.((((((.&.)))))).))-.))))))))	UCAUCUUCAGUUGGGGUCCU&CGGACCCGAA-AGAAGGUGA	3	0.964652
BdiBd21-3.4G0627401.1:827	ID7346	BdiBd21-3.4G0627401.1	817	839	827	-33.3	-22.6	0.678679	11	2-4,838-836;5-10,832-827;11-18,825-818	1-1,839-839[UP5];x-x,835-833[BULt];x-x,826-826[BULt];19-19,817-817[UP3]	.((((((((.((((((...(((.&.)))---))))))-)))))))).	UGCAUGCAACCAGCGGUGUGGAG&AUCC---CCGCUG-UUGUAUGUU	3	1
BdiBd21-3.4G0627401.1:828	ID2410	BdiBd21-3.4G0627401.1	818	840	828	-33.3	-22.6	0.678679	12	3-5,838-836;6-11,832-827;12-19,825-818	1-2,840-839[UP5];x-x,835-833[BULt];x-x,826-826[BULt]	((((((((.((((((...(((..&..)))---))))))-))))))))	GCAUGCAACCAGCGGUGUGGAGA&AAUCC---CCGCUG-UUGUAUGU	3	1
BdiBd21-3.4G0627500.1:2986	ID14444	BdiBd21-3.4G0627500.1	2976	2995	2986	-42.3	-28.3	0.669031	5.5	2-15,2994-2981;18-19,2980-2979;21-22,2977-2976	1-1,2995-2995[UP5];16-17,x-x[BULq];20-20,2978-2978[SIL]	((.((--((((((((((((((.&.))))))))))))))..)).))	UGGGC--GCUAGGGAUUCUUCU&CGAGGAAUCCCUAGUAAGCGCA	2	0.66318
BdiBd21-3.4G0627500.1:3076	ID22079	BdiBd21-3.4G0627500.1	3068	3085	3076	-31.8	-23.5	0.738994	5.5	1-10,3085-3076;12-16,3075-3071	11-11,x-x[BULq];17-19,3070-3068[UP3]	...(((((-((((((((((&)))))))))).)))))...	CAAGGACA-UCAGAUUCCC&GGGAAUCUGACUGUCUAAU	2	0.544975
BdiBd21-3.4G0627500.1:3078	ID5983	BdiBd21-3.4G0627500.1	3070	3087	3078	-34.7	-24.6	0.708934	4.5	2-12,3086-3076;14-18,3075-3071	1-1,3087-3087[UP5];13-13,x-x[BULq];19-19,3070-3070[UP3]	.(((((-(((((((((((.&.))))))))))).))))).	AGGACA-UCAGAUUCCCUG&AGGGGAAUCUGACUGUCUA	2	0.815447
BdiBd21-3.4G0627500.1:3079	ID1930	BdiBd21-3.4G0627500.1	3070	3088	3079	-35.6	-24.6	0.691011	6.5	3-13,3086-3076;15-19,3075-3071	1-2,3088-3087[UP5];14-14,x-x[BULq];20-20,3070-3070[UP3]	.(((((-(((((((((((..&..))))))))))).))))).	AGGACA-UCAGAUUCCCUGC&AAGGGGAAUCUGACUGUCUA	2	0.87715
BdiBd21-3.4G0627500.1:3080	ID9621	BdiBd21-3.4G0627500.1	3071	3089	3080	-36.9	-24.2	0.655827	6.5	1-1,3089-3089;4-14,3086-3076;16-20,3075-3071	2-3,3088-3087[SIL];15-15,x-x[BULq]	(((((-(((((((((((..(&)..))))))))))).)))))	GGACA-UCAGAUUCCCUGCG&CAAGGGGAAUCUGACUGUCU	2	0.969641
BdiBd21-3.4G0627500.1:3114	ID11189	BdiBd21-3.4G0627500.1	3104	3125	3114	-39.6	-28.5	0.719697	8.5	1-8,3125-3118;9-16,3115-3108;18-19,3106-3105	x-x,3117-3116[BULt];17-17,3107-3107[SIL];20-20,3104-3104[UP3]	.((.((((((((..((((((((&))))))))--)))))))).)).	CCUGCCGGCGAGGCAGCUGAUG&CAUCAGUU--UUCGCCGGGGGA	2	0.912225
BdiBd21-3.4G0627500.1:3121	ID20782	BdiBd21-3.4G0627500.1	3110	3132	3121	-36.4	-24.5	0.673077	10.5	1-3,3132-3130;5-13,3126-3118;14-19,3115-3110	4-4,3129-3127[AILt];x-x,3117-3116[BULt]	((((((..(((((((((...(((&)))--.)))))))))--))))))	GGCGAGGCAGCUGAUGUACAGGC&GCC--AGCAUCAGUU--UUCGCC	2	1
BdiBd21-3.4G0627500.1:3140	ID15841	BdiBd21-3.4G0627500.1	3128	3152	3140	-34	-24.1	0.708824	14.5	1-4,3152-3149;5-10,3145-3140;11-19,3136-3128	x-x,3148-3146[BULt];x-x,3139-3137[BULt]	(((((((((...((((((...((((&))))---))))))---)))))))))	CAGGCUGCUGCACAGGGACCCAGCG&CGUU---UCCUUG---AGCAGUCUG	2	0.999967
BdiBd21-3.4G0627500.1:3239	ID25616	BdiBd21-3.4G0627500.1	3230	3248	3239	-29.8	-20.8	0.697987	9.5	3-5,3246-3244;7-17,3242-3232	1-2,3248-3247[UP5];6-6,3243-3243[SIL];18-19,3231-3230[UP3]	..(((((((((((.(((..&..))).)))))))))))..	CCGCGGCAGGGCUCCUCCA&UAGAGUAGCCUUGUUGUUA	3	1
BdiBd21-3.4G0627500.1:3249	ID15684	BdiBd21-3.4G0627500.1	3239	3258	3249	-41.6	-29.46	0.708173	9.5	1-8,3258-3251;13-20,3246-3239	9-12,3250-3247[SIL]	((((((((....((((((((&))))))))....))))))))	GGCUCCUCCAAAGCUGGACG&CGUCUAGCGAAAGGGGAGCC	3	0.633133
BdiBd21-3.4G0627500.2:2464	ID32724	BdiBd21-3.4G0627500.2	2449	2473	2464	-37.9	-25.12	0.662797	7	2-15,2472-2459;19-20,2454-2453;21-23,2451-2449	1-1,2473-2473[UP5];16-18,2458-2455[AILt];x-x,2452-2452[BULt]	(((.((....((((((((((((((.&.))))))))))))))-...))-)))	GACACAUGUAUGUCUCAUUACAGAC&UUCUGUGAUGAGACA-AAUUG-GUC	3	0.483114
BdiBd21-3.4G0627500.2:2878	ID5782	BdiBd21-3.4G0627500.2	2870	2887	2878	-37	-24.5	0.662162	4.5	1-13,2887-2875;16-17,2874-2873;19-20,2871-2870	14-15,x-x[BULq];18-18,2872-2872[SIL]	((.((--(((((((((((((&)))))))))))))..)).))	UGGGC--GCUAGGGAUUCUU&AGGAAUCCCUAGUAAGCGCA	3	0.907691
BdiBd21-3.4G0627500.2:2879	ID19861	BdiBd21-3.4G0627500.2	2870	2888	2879	-39.9	-27.9	0.699248	4.5	1-14,2888-2875;17-18,2874-2873;20-21,2871-2870	15-16,x-x[BULq];19-19,2872-2872[SIL]	((.((--((((((((((((((&))))))))))))))..)).))	UGGGC--GCUAGGGAUUCUUC&GAGGAAUCCCUAGUAAGCGCA	3	0.412204
BdiBd21-3.4G0627500.2:2880	ID14444	BdiBd21-3.4G0627500.2	2870	2889	2880	-42.3	-28.3	0.669031	5.5	2-15,2888-2875;18-19,2874-2873;21-22,2871-2870	1-1,2889-2889[UP5];16-17,x-x[BULq];20-20,2872-2872[SIL]	((.((--((((((((((((((.&.))))))))))))))..)).))	UGGGC--GCUAGGGAUUCUUCU&CGAGGAAUCCCUAGUAAGCGCA	2	0.651047
BdiBd21-3.4G0627500.2:2970	ID22079	BdiBd21-3.4G0627500.2	2962	2979	2970	-31.8	-23.5	0.738994	5.5	1-10,2979-2970;12-16,2969-2965	11-11,x-x[BULq];17-19,2964-2962[UP3]	...(((((-((((((((((&)))))))))).)))))...	CAAGGACA-UCAGAUUCCC&GGGAAUCUGACUGUCUAAU	2	0.536852
BdiBd21-3.4G0627500.2:2972	ID5983	BdiBd21-3.4G0627500.2	2964	2981	2972	-34.7	-24.6	0.708934	4.5	2-12,2980-2970;14-18,2969-2965	1-1,2981-2981[UP5];13-13,x-x[BULq];19-19,2964-2964[UP3]	.(((((-(((((((((((.&.))))))))))).))))).	AGGACA-UCAGAUUCCCUG&AGGGGAAUCUGACUGUCUA	2	0.821864
BdiBd21-3.4G0627500.2:2973	ID1930	BdiBd21-3.4G0627500.2	2964	2982	2973	-35.6	-24.6	0.691011	6.5	3-13,2980-2970;15-19,2969-2965	1-2,2982-2981[UP5];14-14,x-x[BULq];20-20,2964-2964[UP3]	.(((((-(((((((((((..&..))))))))))).))))).	AGGACA-UCAGAUUCCCUGC&AAGGGGAAUCUGACUGUCUA	2	0.860951
BdiBd21-3.4G0627500.2:2974	ID9621	BdiBd21-3.4G0627500.2	2965	2983	2974	-36.9	-24.2	0.655827	6.5	1-1,2983-2983;4-14,2980-2970;16-20,2969-2965	2-3,2982-2981[SIL];15-15,x-x[BULq]	(((((-(((((((((((..(&)..))))))))))).)))))	GGACA-UCAGAUUCCCUGCG&CAAGGGGAAUCUGACUGUCU	2	0.974564
BdiBd21-3.4G0627500.2:3008	ID11189	BdiBd21-3.4G0627500.2	2998	3019	3008	-39.6	-28.5	0.719697	8.5	1-8,3019-3012;9-16,3009-3002;18-19,3000-2999	x-x,3011-3010[BULt];17-17,3001-3001[SIL];20-20,2998-2998[UP3]	.((.((((((((..((((((((&))))))))--)))))))).)).	CCUGCCGGCGAGGCAGCUGAUG&CAUCAGUU--UUCGCCGGGGGA	2	0.918944
BdiBd21-3.4G0627500.2:3015	ID20782	BdiBd21-3.4G0627500.2	3004	3026	3015	-36.4	-24.5	0.673077	10.5	1-3,3026-3024;5-13,3020-3012;14-19,3009-3004	4-4,3023-3021[AILt];x-x,3011-3010[BULt]	((((((..(((((((((...(((&)))--.)))))))))--))))))	GGCGAGGCAGCUGAUGUACAGGC&GCC--AGCAUCAGUU--UUCGCC	2	1
BdiBd21-3.4G0627500.2:3034	ID15841	BdiBd21-3.4G0627500.2	3022	3046	3034	-34	-24.1	0.708824	14.5	1-4,3046-3043;5-10,3039-3034;11-19,3030-3022	x-x,3042-3040[BULt];x-x,3033-3031[BULt]	(((((((((...((((((...((((&))))---))))))---)))))))))	CAGGCUGCUGCACAGGGACCCAGCG&CGUU---UCCUUG---AGCAGUCUG	2	0.99995
BdiBd21-3.4G0627500.2:3133	ID25616	BdiBd21-3.4G0627500.2	3124	3142	3133	-29.8	-20.8	0.697987	9.5	3-5,3140-3138;7-17,3136-3126	1-2,3142-3141[UP5];6-6,3137-3137[SIL];18-19,3125-3124[UP3]	..(((((((((((.(((..&..))).)))))))))))..	CCGCGGCAGGGCUCCUCCA&UAGAGUAGCCUUGUUGUUA	3	1
BdiBd21-3.4G0627500.3:3061	ID14444	BdiBd21-3.4G0627500.3	3051	3070	3061	-42.3	-28.3	0.669031	5.5	2-15,3069-3056;18-19,3055-3054;21-22,3052-3051	1-1,3070-3070[UP5];16-17,x-x[BULq];20-20,3053-3053[SIL]	((.((--((((((((((((((.&.))))))))))))))..)).))	UGGGC--GCUAGGGAUUCUUCU&CGAGGAAUCCCUAGUAAGCGCA	2	0.660187
BdiBd21-3.4G0627500.3:3151	ID22079	BdiBd21-3.4G0627500.3	3143	3160	3151	-31.8	-23.5	0.738994	5.5	1-10,3160-3151;12-16,3150-3146	11-11,x-x[BULq];17-19,3145-3143[UP3]	...(((((-((((((((((&)))))))))).)))))...	CAAGGACA-UCAGAUUCCC&GGGAAUCUGACUGUCUAAU	2	0.552955
BdiBd21-3.4G0627500.3:3153	ID5983	BdiBd21-3.4G0627500.3	3145	3162	3153	-34.7	-24.6	0.708934	4.5	2-12,3161-3151;14-18,3150-3146	1-1,3162-3162[UP5];13-13,x-x[BULq];19-19,3145-3145[UP3]	.(((((-(((((((((((.&.))))))))))).))))).	AGGACA-UCAGAUUCCCUG&AGGGGAAUCUGACUGUCUA	2	0.832561
BdiBd21-3.4G0627500.3:3154	ID1930	BdiBd21-3.4G0627500.3	3145	3163	3154	-35.6	-24.6	0.691011	6.5	3-13,3161-3151;15-19,3150-3146	1-2,3163-3162[UP5];14-14,x-x[BULq];20-20,3145-3145[UP3]	.(((((-(((((((((((..&..))))))))))).))))).	AGGACA-UCAGAUUCCCUGC&AAGGGGAAUCUGACUGUCUA	2	0.872724
BdiBd21-3.4G0627500.3:3155	ID9621	BdiBd21-3.4G0627500.3	3146	3164	3155	-36.9	-24.2	0.655827	6.5	1-1,3164-3164;4-14,3161-3151;16-20,3150-3146	2-3,3163-3162[SIL];15-15,x-x[BULq]	(((((-(((((((((((..(&)..))))))))))).)))))	GGACA-UCAGAUUCCCUGCG&CAAGGGGAAUCUGACUGUCU	2	0.971464
BdiBd21-3.4G0627500.3:3189	ID11189	BdiBd21-3.4G0627500.3	3179	3200	3189	-39.6	-28.5	0.719697	8.5	1-8,3200-3193;9-16,3190-3183;18-19,3181-3180	x-x,3192-3191[BULt];17-17,3182-3182[SIL];20-20,3179-3179[UP3]	.((.((((((((..((((((((&))))))))--)))))))).)).	CCUGCCGGCGAGGCAGCUGAUG&CAUCAGUU--UUCGCCGGGGGA	2	0.916763
BdiBd21-3.4G0627500.3:3196	ID20782	BdiBd21-3.4G0627500.3	3185	3207	3196	-36.4	-24.5	0.673077	10.5	1-3,3207-3205;5-13,3201-3193;14-19,3190-3185	4-4,3204-3202[AILt];x-x,3192-3191[BULt]	((((((..(((((((((...(((&)))--.)))))))))--))))))	GGCGAGGCAGCUGAUGUACAGGC&GCC--AGCAUCAGUU--UUCGCC	2	1
BdiBd21-3.4G0627500.3:3215	ID15841	BdiBd21-3.4G0627500.3	3203	3227	3215	-34	-24.1	0.708824	14.5	1-4,3227-3224;5-10,3220-3215;11-19,3211-3203	x-x,3223-3221[BULt];x-x,3214-3212[BULt]	(((((((((...((((((...((((&))))---))))))---)))))))))	CAGGCUGCUGCACAGGGACCCAGCG&CGUU---UCCUUG---AGCAGUCUG	2	0.999963
BdiBd21-3.4G0627500.3:3324	ID15684	BdiBd21-3.4G0627500.3	3314	3333	3324	-41.6	-29.46	0.708173	9.5	1-8,3333-3326;13-20,3321-3314	9-12,3325-3322[SIL]	((((((((....((((((((&))))))))....))))))))	GGCUCCUCCAAAGCUGGACG&CGUCUAGCGAAAGGGGAGCC	3	0.626791
BdiBd21-3.4G0628400.1:810	ID3178	BdiBd21-3.4G0628400.1	797	820	810	-39.6	-26.7	0.674242	8	2-8,819-813;10-19,810-801;20-21,799-798	1-1,820-820[UP5];9-9,812-811[AILt];x-x,800-800[BULt];22-22,797-797[UP3]	.((.((((((((((..(((((((.&.)))))))-.))))))))))-)).	ACAUCCUCAAGAAGGUCUCUCUGC&ACAGAGAG-GUUUCUUGAGG-UGA	3	0.893213
BdiBd21-3.4G0629001.1:1127	ID25049	BdiBd21-3.4G0629001.1	1117	1136	1127	-40.5	-26.5	0.654321	9	3-11,1134-1126;13-15,1124-1122;16-19,1120-1117	1-2,1136-1135[UP5];12-12,1125-1125[SIL];x-x,1121-1121[BULt]	((((.(((.(((((((((..&..))))))))).)))-))))	UUCAGGUUGCCGCCGGGGGC&UACCCUGGUGGGGAC-UGAG	3	0.999989
BdiBd21-3.4G0629001.1:1128	ID6826	BdiBd21-3.4G0629001.1	1118	1137	1128	-39	-26	0.666667	9.5	4-12,1134-1126;14-16,1124-1122;17-19,1120-1118	1-3,1137-1135[UP5];13-13,1125-1125[SIL];x-x,1121-1121[BULt]	(((.(((.(((((((((...&...))))))))).)))-)))	UCAGGUUGCCGCCGGGGGCU&AUACCCUGGUGGGGAC-UGA	3	0.999925
BdiBd21-3.4G0629001.1:1131	ID22588	BdiBd21-3.4G0629001.1	1121	1139	1131	-39.4	-25.9	0.65736	10.5	1-3,1139-1137;7-15,1134-1126;17-20,1124-1121	4-6,1136-1135[AILq];16-16,1125-1125[SIL]	((((.(((((((((..-(((&)))...))))))))).))))	GGUUGCCGCCGGGGGC-UGC&GUAAUACCCUGGUGGGGACU	2	0.99801
BdiBd21-3.4G0629001.1:916	ID28987	BdiBd21-3.4G0629001.1	905	925	916	-38.1	-25.4	0.666667	6	1-7,925-919;9-14,917-912;16-16,910-910;18-20,908-906	8-8,918-918[SIL];15-15,911-911[SIL];17-17,909-909[SIL];21-21,905-905[UP3]	.(((.(.((((((.(((((((&))))))).)))))).).))).	CCAUGGCUGCCAGCACCAGGA&UCUUGGUUCUGGCAUCGAUGA	3	0.99979
BdiBd21-3.4G0629300.1:1129	ID25049	BdiBd21-3.4G0629300.1	1119	1138	1129	-40.5	-26.5	0.654321	9	3-11,1136-1128;13-15,1126-1124;16-19,1122-1119	1-2,1138-1137[UP5];12-12,1127-1127[SIL];x-x,1123-1123[BULt]	((((.(((.(((((((((..&..))))))))).)))-))))	UUCAGGUUGCCGCCGGGGGC&UACCCUGGUGGGGAC-UGAG	3	0.99999
BdiBd21-3.4G0629300.1:1130	ID6826	BdiBd21-3.4G0629300.1	1120	1139	1130	-39	-26	0.666667	9.5	4-12,1136-1128;14-16,1126-1124;17-19,1122-1120	1-3,1139-1137[UP5];13-13,1127-1127[SIL];x-x,1123-1123[BULt]	(((.(((.(((((((((...&...))))))))).)))-)))	UCAGGUUGCCGCCGGGGGCU&AUACCCUGGUGGGGAC-UGA	3	0.999948
BdiBd21-3.4G0629300.1:1133	ID22588	BdiBd21-3.4G0629300.1	1123	1141	1133	-39.4	-25.9	0.65736	10.5	1-3,1141-1139;7-15,1136-1128;17-20,1126-1123	4-6,1138-1137[AILq];16-16,1127-1127[SIL]	((((.(((((((((..-(((&)))...))))))))).))))	GGUUGCCGCCGGGGGC-UGC&GUAAUACCCUGGUGGGGACU	2	0.997707
BdiBd21-3.5G0000550.1:760	ID2181	BdiBd21-3.5G0000550.1	752	769	760	-28.7	-19.7	0.686411	6	2-13,768-757;17-19,754-752	1-1,769-769[UP5];14-16,756-755[AILq]	(((..-((((((((((((.&.))))))))))))...)))	UUCGA-UCUUCCGCUUGUA&AAUAAGCGGAGGAAAAGAA	3	0.994353
BdiBd21-3.5G0000600.1:2280	ID1887	BdiBd21-3.5G0000600.1	2271	2289	2280	-32.6	-21.4	0.656442	5.5	1-15,2289-2275;17-17,2273-2273	16-16,2274-2274[SIL];18-19,2272-2271[UP3]	..(.(((((((((((((((&))))))))))))))).)..	CUUGGUAGACGCUUCUCUU&AAGGGAAGCGUUUAUGACC	3	0.998983
BdiBd21-3.5G0000600.1:2281	ID481	BdiBd21-3.5G0000600.1	2272	2290	2281	-30.2	-21.6	0.715232	5	2-16,2289-2275;18-18,2273-2273	1-1,2290-2290[UP5];17-17,2274-2274[SIL];19-19,2272-2272[UP3]	.(.(((((((((((((((.&.))))))))))))))).).	UUGGUAGACGCUUCUCUUC&AAAGGGAAGCGUUUAUGAC	3	0.73737
BdiBd21-3.5G0000600.1:2563	ID21520	BdiBd21-3.5G0000600.1	2554	2574	2563	-43.4	-29.7	0.684332	7	1-8,2574-2567;9-14,2564-2559;16-18,2557-2555	x-x,2566-2565[BULt];15-15,2558-2558[SIL];19-19,2554-2554[UP3]	.(((.((((((..((((((((&))))))))--)))))).))).	CGUGGCGGGUUUCCUUCCAGC&GCUGGAAG--AGCCCGGCACC	3	0.999784
BdiBd21-3.5G0000900.1:1113	ID22035	BdiBd21-3.5G0000900.1	1104	1124	1113	-43.4	-30.8	0.709677	6.5	1-9,1124-1116;10-15,1113-1108;17-19,1106-1104	x-x,1115-1114[BULt];16-16,1107-1107[SIL]	(((.((((((..(((((((((&)))))))))--)))))).)))	GUGGCGGGUUUCCUUCCAGCU&GGCUGGAAG--AGCCCGGCAC	3	0.990637
BdiBd21-3.5G0001500.2:3724	ID16210	BdiBd21-3.5G0001500.2	3706	3734	3724	-38.1	-25.8	0.677165	18.5	1-7,3734-3728;8-12,3726-3722;13-20,3714-3707	x-x,3727-3727[BULt];x-x,3721-3715[BULt];21-21,3706-3706[UP3]	.((((((((.......(((((.(((((((&)))))))-)))))-------)))))))).	GAUGUCUCUGGUAACUAUGGAUUCGCUGG&CUAGCGA-UCCAU-------GGAGACAUA	2	0.791112
BdiBd21-3.5G0002566.1:127	ID7059	BdiBd21-3.5G0002566.1	113	136	127	-46.1	-30.6	0.663774	9	3-10,134-127;11-16,125-120;17-21,118-114	1-2,136-135[UP5];x-x,126-126[BULt];x-x,119-119[BULt];22-22,113-113[UP3]	.(((((.((((((.((((((((..&..))))))))-))))))-))))).	AGGUGCACCUCGAUUUGUCCCUUC&AUAGGGACAG-UCGGGG-GCAUCA	2	0.927108
BdiBd21-3.5G0002700.1:317	ID34274	BdiBd21-3.5G0002700.1	300	326	317	-36.8	-24.5	0.665761	21.5	3-11,324-316;12-19,307-300	1-2,326-325[UP5];x-x,315-308[BULt]	((((((((........(((((((((..&..)))))))))--------))))))))	AGGUGCUGUGGUAGAAGAUGGGUCAUU&UUUGACCCGUU--------CGGCACCU	3	1
BdiBd21-3.5G0002700.1:410	ID34738	BdiBd21-3.5G0002700.1	399	418	410	-39.5	-26	0.658228	8.5	1-6,418-413;8-17,412-403;19-22,402-399	7-7,x-x[BULq];18-18,x-x[BULq]	((((-((((((((((-((((((&)))))).)))))))))).))))	GAGG-GCUGGAUGGG-CGGAGA&UUUUUGACCCGUUCGGCACCUU	2	0.99999
BdiBd21-3.5G0002700.2:326	ID16498	BdiBd21-3.5G0002700.2	317	334	326	-39.8	-26.8	0.673367	7.5	1-3,334-332;5-7,331-329;9-14,327-322;16-19,320-317	4-4,x-x[BULq];8-8,328-328[SIL];15-15,321-321[SIL]	((((.((((((.(((-(((&))).))).)))))).))))	AGGGGGGGGUGGGGG-GGG&CUCACCCAUACCUCGCCCU	3	0.99974
BdiBd21-3.5G0002700.2:332	ID1747	BdiBd21-3.5G0002700.2	322	341	332	-38.7	-25.6	0.661499	9	3-9,339-333;11-13,331-329;15-20,327-322	1-2,341-340[UP5];10-10,332-332[SIL];14-14,328-328[SIL]	((((((.(((.(((((((..&..))))))).))).))))))	GGGGUGGGGGGGGGAUGCAU&AAGCGUCUCACCCAUACCUC	3	0.995888
BdiBd21-3.5G0002700.2:360	ID6752	BdiBd21-3.5G0002700.2	351	369	360	-28.1	-18.9	0.672598	12.5	5-17,365-353	1-4,369-366[UP5];18-19,352-351[UP3]	..(((((((((((((....&....)))))))))))))..	UUCCGCGGAGGCCAAGAAG&AUAAUUGGUUUUUGCGGCU	3	1
BdiBd21-3.5G0002700.2:362	ID8977	BdiBd21-3.5G0002700.2	352	371	362	-26.9	-18.1	0.672862	8.5	2-5,370-367;7-15,365-357;17-19,354-352	1-1,371-371[UP5];6-6,366-366[SIL];16-16,356-355[AILt]	(((..(((((((((.((((.&.)))).)))))))))-.)))	UCCGCGGAGGCCAAGAAGAA&AUUUUGUUGGUUUCU-AGGA	2	1
BdiBd21-3.5G0002700.2:583	ID7736	BdiBd21-3.5G0002700.2	575	591	583	-32.7	-21.4	0.654434	6	2-3,590-589;5-12,588-581;14-18,580-576	1-1,591-591[UP5];4-4,x-x[BULq];13-13,x-x[BULq];19-19,575-575[UP3]	.(((((-((((((((-((.&.)).)))))))).))))).	AGGUCC-UCGAGUUC-CAG&AUGAGAACUUGAAGGACCG	3	0.985253
BdiBd21-3.5G0002700.2:584	ID2530	BdiBd21-3.5G0002700.2	576	592	584	-31.2	-21	0.673077	7	3-4,590-589;6-13,588-581;15-19,580-576	1-2,592-591[UP5];5-5,x-x[BULq];14-14,x-x[BULq]	(((((-((((((((-((..&..)).)))))))).)))))	GGUCC-UCGAGUUC-CAGC&AAUGAGAACUUGAAGGACC	2	0.959705
BdiBd21-3.5G0002700.2:691	ID34274	BdiBd21-3.5G0002700.2	674	700	691	-36.8	-24.5	0.665761	21.5	3-11,698-690;12-19,681-674	1-2,700-699[UP5];x-x,689-682[BULt]	((((((((........(((((((((..&..)))))))))--------))))))))	AGGUGCUGUGGUAGAAGAUGGGUCAUU&UUUGACCCGUU--------CGGCACCU	3	1
BdiBd21-3.5G0002700.2:784	ID34738	BdiBd21-3.5G0002700.2	773	792	784	-39.5	-26	0.658228	8.5	1-6,792-787;8-17,786-777;19-22,776-773	7-7,x-x[BULq];18-18,x-x[BULq]	((((-((((((((((-((((((&)))))).)))))))))).))))	GAGG-GCUGGAUGGG-CGGAGA&UUUUUGACCCGUUCGGCACCUU	2	0.999981
BdiBd21-3.5G0003000.1:1493	ID20119	BdiBd21-3.5G0003000.1	1484	1502	1493	-31.5	-22.5	0.714286	5.5	1-14,1502-1489;17-19,1486-1484	15-16,1488-1487[SIL]	(((..((((((((((((((&))))))))))))))..)))	UGAUAUCGGCACUGCUGUU&GAUAGCAGUGUUGAACUCA	3	0.889489
BdiBd21-3.5G0003000.1:240	ID6873	BdiBd21-3.5G0003000.1	229	249	240	-43.7	-29.6	0.677346	11	6-16,244-234;18-21,232-229	1-5,249-245[UP5];17-17,233-233[SIL]	((((.(((((((((((.....&.....))))))))))).))))	GGGGAGGACGGGAUCCGAGUC&AUACGGGAUCCCGUCCGCUCU	3	0.994682
BdiBd21-3.5G0003000.1:353	ID8757	BdiBd21-3.5G0003000.1	343	362	353	-27.4	-18	0.656934	10	4-7,359-356;9-12,354-351;13-19,349-343	1-3,362-360[UP5];8-8,355-355[SIL];x-x,350-350[BULt]	(((((((.((((.((((...&...)))).))))-)))))))	UCCUAUGUUCUUCUCGCGUU&AUUGUGAAAAGA-CAUAGGA	3	0.859516
BdiBd21-3.5G0003000.1:375	ID4420	BdiBd21-3.5G0003000.1	362	384	375	-41.2	-27.7	0.67233	12	3-11,382-374;12-17,370-365;18-19,363-362	1-2,384-383[UP5];x-x,373-371[BULt];x-x,364-364[BULt]	((.((((((...(((((((((..&..)))))))))---))))))-))	UCACGCCCACAGAGGUCCAGCAU&ACGUUGGGCCU---UGGGCG-GA	3	1
BdiBd21-3.5G0003000.1:557	ID128	BdiBd21-3.5G0003000.1	548	566	557	-23.5	-16.2	0.689362	9	4-14,563-553;17-19,550-548	1-3,566-564[UP5];15-16,552-551[SIL]	(((..(((((((((((...&...)))))))))))..)))	AACUUUUUUACGUGCUGAC&AAAAGUACGUGAAAUUGUU	3	0.968917
BdiBd21-3.5G0003000.1:567	ID1564	BdiBd21-3.5G0003000.1	552	576	567	-34.7	-23.44	0.675504	12	2-8,575-569;14-24,563-553	1-1,576-576[UP5];9-13,568-564[SIL];25-25,552-552[UP3]	.(((((((((((.....(((((((.&.))))))).....))))))))))).	UUUUUACGUGCUGACACACUCUCUG&AAGAGAGUUAAAAAGUACGUGAAAU	3	0.0662668
BdiBd21-3.5G0003000.1:848	ID24290	BdiBd21-3.5G0003000.1	838	857	848	-29.9	-20.6	0.688963	8.5	3-11,855-847;13-19,844-838	1-2,857-856[UP5];12-12,846-845[AILt]	(((((((..(((((((((..&..)))))))))-.)))))))	GUUGAGGAACUUGUUCGUAA&UAACGAACGAG-ACCUUAAC	3	0.61045
BdiBd21-3.5G0003800.1:430	ID16419	BdiBd21-3.5G0003800.1	420	444	430	-28.9	-19.3	0.66782	15	1-9,444-436;10-17,430-423;19-20,421-420	x-x,435-431[BULt];18-18,422-422[SIL]	((.((((((((.....(((((((((&)))))))))-----)))))))).))	CCGAGGGACCACCGGAGCAAAGUGG&CUAUUUUGU-----UGGUUUCUAGG	3	0.999999
BdiBd21-3.5G0003900.2:350	ID22417	BdiBd21-3.5G0003900.2	341	361	350	-34	-23.2	0.682353	10	1-8,361-354;9-13,351-347;15-20,346-341	x-x,353-352[BULt];14-14,x-x[BULq]	((((((-(((((..((((((((&))))))))--))))).))))))	GGAGUG-UGGCCUAGCUGCAUC&GGUGUAGU--GGCUAACAUUUC	3	0.995481
BdiBd21-3.5G0003900.2:520	ID3648	BdiBd21-3.5G0003900.2	504	529	520	-42.1	-29.48	0.700238	10	2-7,528-523;11-21,519-509;22-24,507-505	1-1,529-529[UP5];8-10,522-520[SIL];x-x,508-508[BULt];25-25,504-504[UP3]	.(((.(((((((((((...((((((.&.))))))...)))))))))))-))).	CUGGAUGUCAGCGGAACUAUCAGGGC&ACCCUGAAUUUUCUGUUGACA-CCAA	2	0.139639
BdiBd21-3.5G0004100.1:384	ID7392	BdiBd21-3.5G0004100.1	369	393	384	-52.1	-35.38	0.679079	7.5	1-12,393-382;16-20,378-374;22-22,372-372;23-24,370-369	13-15,381-379[SIL];21-21,373-373[SIL];x-x,371-371[BULt]	((.(.(((((...((((((((((((&))))))))))))...))))).)-))	UGACGGAGGGAUGCGGCGCCCGGAU&AUCCGGGUGCUGAUGCCCUUGG-CA	3	0.972666
BdiBd21-3.5G0004100.1:392	ID7894	BdiBd21-3.5G0004100.1	382	401	392	-38.2	-25.5	0.667539	11	3-5,399-397;7-9,396-394;10-19,392-383	1-2,401-400[UP5];6-6,x-x[BULq];x-x,393-393[BULt];20-20,382-382[UP3]	.((((((((((.(((-(((..&..))).)))-)))))))))).	CGGCGCCCGGAUCGC-CGCCA&AUGCGAGUG-UUCGGGUGUCA	3	1
BdiBd21-3.5G0004100.1:681	ID8453	BdiBd21-3.5G0004100.1	669	691	681	-34.6	-25.7	0.742775	6.5	2-5,690-687;6-15,685-676;16-19,672-669	1-1,691-691[UP5];x-x,686-686[BULt];x-x,675-673[BULt]	((((...((((((((((.((((.&.))))-))))))))))---))))	GGAUGGGAGGGACAGUGAGGAAA&AUUCC-CACUGUCCCU---AUCU	3	0.896812
BdiBd21-3.5G0004100.1:855	ID21219	BdiBd21-3.5G0004100.1	839	864	855	-49.8	-34.3	0.688755	12.5	1-2,864-863;4-10,861-855;15-25,849-839	3-3,862-862[SIL];11-14,854-850[AILt]	(((((((((((.....(((((((.((&)).)))))))-....)))))))))))	GGGAGUGGUGGAACCGUCACUGGGGU&GCGCCGGUGA-AAUACCACUACUCCU	2	0.363142
BdiBd21-3.5G0004100.1:856	ID21994	BdiBd21-3.5G0004100.1	841	865	856	-48.2	-32.7	0.678423	11.5	1-3,865-863;5-11,861-855;16-24,849-841	4-4,862-862[SIL];12-15,854-850[AILt]	(((((((((.....(((((((.(((&))).)))))))-....)))))))))	GAGUGGUGGAACCGUCACUGGGGUC&GGCGCCGGUGA-AAUACCACUACUC	2	0.707638
BdiBd21-3.5G0004100.1:857	ID15247	BdiBd21-3.5G0004100.1	842	866	857	-47.7	-31.9	0.668763	10.5	1-4,866-863;6-12,861-855;17-24,849-842	5-5,862-862[SIL];13-16,854-850[AILt]	((((((((.....(((((((.((((&)))).)))))))-....))))))))	AGUGGUGGAACCGUCACUGGGGUCG&CGGCGCCGGUGA-AAUACCACUACU	2	0.958622
BdiBd21-3.5G0004100.2:480	ID7894	BdiBd21-3.5G0004100.2	470	489	480	-38.2	-25.5	0.667539	11	3-5,487-485;7-9,484-482;10-19,480-471	1-2,489-488[UP5];6-6,x-x[BULq];x-x,481-481[BULt];20-20,470-470[UP3]	.((((((((((.(((-(((..&..))).)))-)))))))))).	CGGCGCCCGGAUCGC-CGCCA&AUGCGAGUG-UUCGGGUGUCA	3	1
BdiBd21-3.5G0004100.2:679	ID22422	BdiBd21-3.5G0004100.2	669	689	679	-32.6	-22.2	0.680982	6	1-5,689-685;6-10,683-679;11-12,677-676;14-18,674-670	x-x,684-684[BULt];x-x,678-678[BULt];13-13,675-675[SIL];19-19,669-669[UP3]	.(((((.((.(((((.(((((&)))))-)))))-)).))))).	CUCACAAUGCCGUCAUACACC&GGUGU-UGACG-CAAUGUGAU	2	0.999855
BdiBd21-3.5G0004100.2:943	ID21219	BdiBd21-3.5G0004100.2	927	952	943	-49.8	-34.3	0.688755	12.5	1-2,952-951;4-10,949-943;15-25,937-927	3-3,950-950[SIL];11-14,942-938[AILt]	(((((((((((.....(((((((.((&)).)))))))-....)))))))))))	GGGAGUGGUGGAACCGUCACUGGGGU&GCGCCGGUGA-AAUACCACUACUCCU	2	0.346012
BdiBd21-3.5G0004100.2:944	ID21994	BdiBd21-3.5G0004100.2	929	953	944	-48.2	-32.7	0.678423	11.5	1-3,953-951;5-11,949-943;16-24,937-929	4-4,950-950[SIL];12-15,942-938[AILt]	(((((((((.....(((((((.(((&))).)))))))-....)))))))))	GAGUGGUGGAACCGUCACUGGGGUC&GGCGCCGGUGA-AAUACCACUACUC	2	0.702419
BdiBd21-3.5G0004100.2:945	ID15247	BdiBd21-3.5G0004100.2	930	954	945	-47.7	-31.9	0.668763	10.5	1-4,954-951;6-12,949-943;17-24,937-930	5-5,950-950[SIL];13-16,942-938[AILt]	((((((((.....(((((((.((((&)))).)))))))-....))))))))	AGUGGUGGAACCGUCACUGGGGUCG&CGGCGCCGGUGA-AAUACCACUACU	2	0.962459
BdiBd21-3.5G0004600.1:508	ID8093	BdiBd21-3.5G0004600.1	497	517	508	-41.8	-27.5	0.657895	8	2-11,516-507;13-15,504-502;16-19,500-497	1-1,517-517[UP5];12-12,506-505[AILt];x-x,501-501[BULt]	((((.(((..((((((((((.&.))))))))))-.)))-))))	GCCGAGGCAAUUUCCAGUCAA&AUGGCUGGAAG-AGCC-CGGC	2	1
BdiBd21-3.5G0004600.1:531	ID31385	BdiBd21-3.5G0004600.1	518	540	531	-30	-19.8	0.66	16.5	8-16,533-525;17-21,522-518	1-7,540-534[UP5];x-x,524-523[BULt]	(((((..(((((((((.......&.......)))))))))--)))))	GUUCGAAGCUGCGAGCGAGAGUA&UUAAAAAGCUCGUAGU--UGAAC	2	0.989864
BdiBd21-3.5G0004600.2:705	ID8093	BdiBd21-3.5G0004600.2	694	714	705	-41.8	-27.5	0.657895	8	2-11,713-704;13-15,701-699;16-19,697-694	1-1,714-714[UP5];12-12,703-702[AILt];x-x,698-698[BULt]	((((.(((..((((((((((.&.))))))))))-.)))-))))	GCCGAGGCAAUUUCCAGUCAA&AUGGCUGGAAG-AGCC-CGGC	2	1
BdiBd21-3.5G0004700.1:1259	ID4612	BdiBd21-3.5G0004700.1	1242	1272	1259	-40.2	-26.2	0.651741	16	2-7,1271-1266;8-13,1261-1256;14-20,1248-1242	1-1,1272-1272[UP5];x-x,1265-1262[BULt];x-x,1255-1249[BULt]	(((((((.......((((((....((((((.&.))))))----))))))-------)))))))	GGCCAUGAUCGCCACGAUUCCCCAGAGGAGA&ACUCCUC----GAAUCG-------CAUGGCC	2	1
BdiBd21-3.5G0004700.1:800	ID31411	BdiBd21-3.5G0004700.1	788	809	800	-40.7	-28.4	0.697789	9	4-13,806-797;14-21,795-788	1-3,809-807[UP5];x-x,796-796[BULt]	((((((((.((((((((((...&...))))))))))-))))))))	CCCCGGCGCCGGUGGAGUUCGA&UUAAACUCCGUCG-UGCUGGGG	2	0.997312
BdiBd21-3.5G0006400.1:1422	ID5512	BdiBd21-3.5G0006400.1	1412	1441	1422	-34.8	-22.8	0.655172	22.5	1-8,1441-1434;9-16,1423-1416;17-19,1414-1412	x-x,1433-1424[BULt];x-x,1415-1415[BULt]	(((.((((((((..........((((((((&))))))))----------))))))))-)))	CCUCCAAGCUUCUUAAUUCCAUCGUCGGCU&AGCCGAUG----------GAAGUUUG-AGG	2	1
BdiBd21-3.5G0006700.1:290	ID407	BdiBd21-3.5G0006700.1	280	299	290	-34.4	-23.8	0.69186	6.5	1-14,299-286	15-20,285-280[UP3]	......((((((((((((((&))))))))))))))......	GGAGCGGCAGCAAGCUCUUU&AAAGAGCUUGCUGUAGACGA	3	0.99752
BdiBd21-3.5G0006800.1:1040	ID33558	BdiBd21-3.5G0006800.1	1029	1049	1040	-34.8	-22.7	0.652299	12.5	6-18,1044-1032;20-22,1031-1029	1-5,1049-1045[UP5];19-19,x-x[BULq]	(((-(((((((((((((.....&.....))))))))))))).)))	GCA-CAGGGUCGUCCUCGGUGC&UUGUAGAGGAUGAUUUUGAUGC	3	0.998803
BdiBd21-3.5G0006800.1:851	ID539	BdiBd21-3.5G0006800.1	841	860	851	-30.4	-21.3	0.700658	11	4-15,857-846;16-16,844-844	1-3,860-858[UP5];x-x,845-845[BULt];17-19,843-841[UP3]	...(.((((((((((((...&...))))))))))))-)...	CACGCCGUCGGCACCACCCG&AAAGUGGUGUUGACG-CAAU	3	1
BdiBd21-3.5G0006800.1:878	ID8805	BdiBd21-3.5G0006800.1	868	887	878	-27.8	-18.18	0.653957	12.5	6-13,882-875;17-20,871-868	1-5,887-883[UP5];14-16,874-872[SIL]	((((...((((((((.....&.....))))))))...))))	GACUCCGGCUUCCUCACCGU&AUUUAGAGGAAGUAAAAGUC	3	0.982645
BdiBd21-3.5G0006800.1:920	ID13325	BdiBd21-3.5G0006800.1	910	929	920	-34.3	-22.56	0.657726	10.5	1-6,929-924;11-13,919-917;15-19,915-911	7-10,923-920[SIL];14-14,916-916[SIL];20-20,910-910[UP3]	.(((((.(((....((((((&))))))....))).))))).	GGGCUCCAGAUCCUCCACGG&CCGUGGUAAUUCUAGAGCUA	3	0.999795
BdiBd21-3.5G0006800.1:953	ID16227	BdiBd21-3.5G0006800.1	942	962	953	-38.1	-25.2	0.661417	7	1-11,962-952;13-14,951-950;15-15,948-948;16-19,946-943	12-12,x-x[BULq];x-x,949-949[BULt];x-x,947-947[BULt];20-20,942-942[UP3]	.((((.(.((-(((((((((((&))))))))))).))-)-)))).	CGACGUCACG-CCGAUCCCUGG&CUAGGGAUCGGACG-G-UGUUA	3	0.999988
BdiBd21-3.5G0006900.1:420	ID17131	BdiBd21-3.5G0006900.1	411	429	420	-27.7	-25	0.902527	5.5	1-19,429-411	NA	(((((((((((((((((((&)))))))))))))))))))	CCAUGAGGUCGAGGAGGAG&CUCUUUCUUGAUUUUGUGG	1	0.0041138
BdiBd21-3.5G0008000.1:1489	ID21153	BdiBd21-3.5G0008000.1	1477	1498	1489	-42.9	-30.3	0.706294	8	1-8,1498-1491;11-16,1488-1483;19-21,1480-1478	9-10,1490-1489[SIL];17-18,1482-1481[SIL];22-22,1477-1477[UP3]	.(((..((((((..((((((((&))))))))..))))))..))).	GGCUGCGGCACCGGAACCUCGU&GCGAGGUUAAGGUGCCAGAGUA	2	0.746228
BdiBd21-3.5G0008000.1:1490	ID14901	BdiBd21-3.5G0008000.1	1481	1499	1490	-37.8	-29.3	0.775132	7	1-9,1499-1491;12-17,1488-1483	10-11,1490-1489[SIL];18-19,1482-1481[UP3]	..((((((..(((((((((&)))))))))..))))))..	GCGGCACCGGAACCUCGUG&CGCGAGGUUAAGGUGCCAG	2	0.515904
BdiBd21-3.5G0008000.1:1491	ID4156	BdiBd21-3.5G0008000.1	1482	1500	1491	-36.9	-29.9	0.810298	7	2-10,1499-1491;13-18,1488-1483	1-1,1500-1500[UP5];11-12,1490-1489[SIL];19-19,1482-1482[UP3]	.((((((..(((((((((.&.)))))))))..)))))).	CGGCACCGGAACCUCGUGC&ACGCGAGGUUAAGGUGCCA	3	0.290236
BdiBd21-3.5G0008000.1:1492	ID1129	BdiBd21-3.5G0008000.1	1483	1501	1492	-36.2	-29.5	0.814917	7	3-11,1499-1491;14-19,1488-1483	1-2,1501-1500[UP5];12-13,1490-1489[SIL]	((((((..(((((((((..&..)))))))))..))))))	GGCACCGGAACCUCGUGCA&AACGCGAGGUUAAGGUGCC	3	0.226722
BdiBd21-3.5G0008000.1:1495	ID12732	BdiBd21-3.5G0008000.1	1483	1510	1495	-44.8	-31.46	0.702232	17	1-4,1510-1507;6-14,1499-1491;17-22,1488-1483	5-5,1506-1500[AILt];15-16,1490-1489[SIL]	((((((..(((((((((.......((((&))))------.)))))))))..))))))	GGCACCGGAACCUCGUGCAGCUCAUCGG&CCGA------ACGCGAGGUUAAGGUGCC	3	0.549349
BdiBd21-3.5G0008000.1:1497	ID979	BdiBd21-3.5G0008000.1	1483	1512	1497	-47.4	-31.46	0.663713	20	3-6,1510-1507;8-16,1499-1491;19-24,1488-1483	1-2,1512-1511[UP5];7-7,1506-1500[AILt];17-18,1490-1489[SIL]	((((((..(((((((((.......((((..&..))))------.)))))))))..))))))	GGCACCGGAACCUCGUGCAGCUCAUCGGAU&AACCGA------ACGCGAGGUUAAGGUGCC	2	0.746228
BdiBd21-3.5G0008000.1:1539	ID27552	BdiBd21-3.5G0008000.1	1525	1548	1539	-49.1	-32	0.651731	9	4-12,1545-1537;14-18,1535-1531;20-24,1529-1525	1-3,1548-1546[UP5];13-13,1536-1536[SIL];19-19,1530-1530[SIL]	(((((.(((((.(((((((((...&...))))))))).))))).)))))	GGCGACGGCUGCUGCUGGUCUACG&UCCAGGCCAGCAUCAGUUUUCGCC	2	0.983068
BdiBd21-3.5G0008000.1:2235	ID4130	BdiBd21-3.5G0008000.1	2226	2245	2235	-35.4	-23.8	0.672316	9	2-6,2244-2240;7-16,2238-2229	1-1,2245-2245[UP5];x-x,2239-2239[BULt];17-19,2228-2226[UP3]	...((((((((((.(((((.&.)))))-))))))))))...	AUGGAGUAUGGCUAUGGCGG&ACGCCA-GGUCGUACUCAUA	2	0.999988
BdiBd21-3.5G0008000.1:2291	ID21537	BdiBd21-3.5G0008000.1	2280	2300	2291	-40.4	-26.3	0.65099	8.5	1-5,2300-2296;7-9,2293-2291;11-20,2290-2281	6-6,2295-2294[AILt];10-10,x-x[BULq];21-21,2280-2280[UP3]	.((((((((((-(((..(((((&)))))-.))).)))))))))).	AUGCAGUGCUC-AUUGACCAGC&GCUGG-GGAUAGAGCAUUGCAA	2	0.99995
BdiBd21-3.5G0008000.1:2319	ID26156	BdiBd21-3.5G0008000.1	2310	2329	2319	-24.7	-16.1	0.651822	8.5	2-9,2328-2321;10-15,2319-2314	1-1,2329-2329[UP5];x-x,2320-2320[BULt];16-19,2313-2310[UP3]	....((((((.((((((((.&.))))))))-))))))....	GCCACGCAGUCGUCAAACUC&UAGUUUGAC-AUUGUGAAAA	3	0.999998
BdiBd21-3.5G0008100.1:1764	ID1757	BdiBd21-3.5G0008100.1	1755	1773	1764	-32.3	-21.9	0.678019	8	2-9,1772-1765;11-13,1763-1761;16-19,1758-1755	1-1,1773-1773[UP5];10-10,1764-1764[SIL];14-15,1760-1759[SIL]	((((..(((.((((((((.&.)))))))).)))..))))	GGUGCUCGACCCGGCGCUG&AAGCGUUGGAUUGUUCACC	3	0.999966
BdiBd21-3.5G0009400.4:1991	ID15147	BdiBd21-3.5G0009400.4	1981	2000	1991	-45.2	-29.8	0.659292	7	2-7,1999-1994;9-13,1992-1988;17-23,1987-1981	1-1,2000-2000[UP5];8-8,1993-1993[SIL];14-16,x-x[BULq]	(((((((---(((((.((((((.&.)))))).)))))...)))))))	CCAGCCA---AAUCCCAGCUCCA&CGGAGCUAGGGUUUAAUGGCUGG	2	0.9989
BdiBd21-3.5G0011200.1:466	ID34703	BdiBd21-3.5G0011200.1	456	474	466	-35.7	-23.3	0.652661	8.5	2-5,473-470;7-17,469-459;18-18,457-457	1-1,474-474[UP5];6-6,x-x[BULq];x-x,458-458[BULt];19-19,456-456[UP3]	.(.(((((((((((-((((.&.)))).)))))))))))-).	CGUCACCGCUACCC-CAGGC&UUUUGUGGGUGGUGGUG-CA	0	0.999699
BdiBd21-3.5G0011200.1:480	ID9570	BdiBd21-3.5G0011200.1	471	488	480	-32.3	-21.5	0.665635	6.5	1-2,488-487;4-9,485-480;11-17,479-473	3-3,486-486[SIL];10-10,x-x[BULq];18-19,472-471[UP3]	..(((((((-((((((.((&)).)))))).)))))))..	AGGCGAAGA-GACUCCCUG&CAAGGAGUCGUCUUCGUAU	3	1
BdiBd21-3.5G0011500.1:561	ID17131	BdiBd21-3.5G0011500.1	552	570	561	-27.7	-24.4	0.880866	5.5	1-19,570-552	NA	(((((((((((((((((((&)))))))))))))))))))	CCAUGAGGUCGAGGAGGAG&CUCUUUCUUGAUUUUGUGG	2	0.374311
BdiBd21-3.5G0011500.1:589	ID22479	BdiBd21-3.5G0011500.1	575	598	589	-46.9	-31.4	0.66951	7	1-3,598-596;5-6,594-593;8-12,591-587;14-15,585-584;17-24,582-575	4-4,595-595[SIL];7-7,592-592[SIL];13-13,586-586[SIL];16-16,583-583[SIL]	((((((((.((.(((((.((.(((&))).)).))))).)).))))))))	GGAUCGACGAAGCCAUGGCCCGCC&GGUUGGACAUGGGUUAGUCGAUCC	2	0.494009
BdiBd21-3.5G0011500.1:602	ID24376	BdiBd21-3.5G0011500.1	591	611	602	-39.2	-26	0.663265	11	4-9,608-603;11-11,601-601;12-17,599-594;18-19,592-591	1-3,611-609[UP5];10-10,602-602[SIL];x-x,600-600[BULt];x-x,593-593[BULt]	((.((((((.(.((((((...&...)))))).)-))))))-))	GGCCCGCCAGCUGGCCAGGAA&UAACUGGCUUG-UGGCGG-CC	3	1
BdiBd21-3.5G0012800.1:245	ID15675	BdiBd21-3.5G0012800.1	238	254	245	-35.3	-22.98	0.650992	7.5	1-11,254-244;16-19,241-238	12-15,243-242[AILq]	((((..--(((((((((((&)))))))))))....))))	GAAGGU--GGCGGAGGGCG&CGUCCUUCGCCUCGAUUUC	2	1
BdiBd21-3.5G0013200.1:773	ID21064	BdiBd21-3.5G0013200.1	759	781	773	-51.7	-34.1	0.659574	8.5	2-8,780-774;10-13,773-770;16-23,767-760	1-1,781-781[UP5];9-9,x-x[BULq];14-15,769-768[SIL];24-24,759-759[UP3]	.((((((((..((((-(((((((.&.))))))).))))..)))))))).	GGCGGCCGUGUCUCC-AUGAAGGG&GCCUUCGUAGGGGUAAUGGCCGCG	2	0.998376
BdiBd21-3.5G0013300.1:276	ID18194	BdiBd21-3.5G0013300.1	266	285	276	-43.2	-28.3	0.655093	8.5	1-2,285-284;4-4,282-282;6-11,280-275;12-17,273-268;19-19,266-266	3-3,283-283[SIL];5-5,281-281[SIL];x-x,274-274[BULt];18-18,267-267[SIL]	(.((((((.((((((.(.((&)).).))))))-)))))).)	GGGCGCCGCGGCGGCGGCAG&CUUCGGCCGUC-CGGCGUGC	3	1
BdiBd21-3.5G0013300.1:338	ID34676	BdiBd21-3.5G0013300.1	329	348	338	-28.4	-18.58	0.654225	8.5	1-8,348-341;9-13,339-335;17-19,331-329	x-x,340-340[BULt];14-16,334-332[SIL]	(((...(((((.((((((((&))))))))-)))))...)))	CCAUCGACGAGAACCCGGAG&UUUUGGGU-CUUGUAAUUGG	3	1
BdiBd21-3.5G0013300.1:497	ID23046	BdiBd21-3.5G0013300.1	486	507	497	-44.8	-29.22	0.652232	11	1-7,507-501;11-14,496-493;16-20,491-487	8-10,500-497[AILt];15-15,492-492[SIL];21-21,486-486[UP3]	.(((((.((((....(((((((&)))))))-...)))).))))).	CGUGCAGGUGGCCAUGGCGGAC&GUCCGCC-UCACCGCGUGUACU	3	1
BdiBd21-3.5G0013300.1:503	ID17637	BdiBd21-3.5G0013300.1	493	510	503	-40.8	-27	0.661765	7.5	1-5,510-506;8-13,505-500;15-20,498-493	6-7,x-x[BULq];14-14,499-499[SIL]	((((((.((((((--(((((&)))))..)))))).))))))	GUGGCCAUGGCGG--ACCAG&CUGGUAAUCGUCGCGGCCAC	2	1
BdiBd21-3.5G0013300.1:553	ID6393	BdiBd21-3.5G0013300.1	543	563	553	-41.1	-27.1	0.659367	9	1-4,563-560;6-10,557-553;11-19,551-543	5-5,559-558[AILt];x-x,552-552[BULt]	(((((((((.(((((..((((&))))-.)))))-)))))))))	CCAGUCCGGCAUGCCCGUGCU&AGUG-AGGCGU-CCGGACUGG	3	1
BdiBd21-3.5G0013300.1:559	ID1580	BdiBd21-3.5G0013300.1	546	566	559	-42.3	-27.9	0.659574	10	3-6,564-561;9-13,560-556;14-20,552-546	1-2,566-565[UP5];7-8,x-x[BULq];x-x,555-553[BULt]	(((((((...(((((--((((..&..))))..)))))---)))))))	GUCCGGCAUGCCCGU--GCUCGA&AAGAGCAUACGGG---GCCGGAC	3	0.99984
BdiBd21-3.5G0013300.1:563	ID14584	BdiBd21-3.5G0013300.1	552	571	563	-37.9	-26.18	0.690765	8.5	1-2,571-570;4-8,569-565;12-21,561-552	3-3,x-x[BULq];9-11,564-562[SIL]	((((((((((...(((((-((&)).)))))...))))))))))	CAUGCCCGUGCUCGACGA-CG&CGAUCGUCAAACAUGGGCAUG	2	0.452072
BdiBd21-3.5G0013300.1:564	ID28115	BdiBd21-3.5G0013300.1	551	572	564	-43.1	-28.08	0.651508	9.5	1-3,572-570;5-9,569-565;13-22,561-552	4-4,x-x[BULq];10-12,564-562[SIL];23-23,551-551[UP3]	.((((((((((...(((((-(((&))).)))))...)))))))))).	GCAUGCCCGUGCUCGACGA-CGA&UCGAUCGUCAAACAUGGGCAUGG	2	0.61538
BdiBd21-3.5G0013300.1:580	ID16727	BdiBd21-3.5G0013300.1	571	589	580	-34.6	-24.2	0.699422	8	1-4,589-586;6-17,584-573	5-5,585-585[SIL];18-19,572-571[UP3]	..((((((((((((.((((&)))).))))))))))))..	GAGGGGAGGUGCAUCGGGG&CUCCAGUGCACUUUUCCAG	2	0.999895
BdiBd21-3.5G0013300.1:585	ID20212	BdiBd21-3.5G0013300.1	574	594	585	-44.2	-29.1	0.658371	9	1-14,594-581;18-24,580-574	15-17,x-x[BULq]	(((((((---((((((((((((((&))))))))))))))...)))))))	GGGAGGU---GCAUCGGGGUCGUC&GAUGAUUUUGAUGCGGUGCCUUCC	2	0.992363
BdiBd21-3.5G0013300.1:587	ID10557	BdiBd21-3.5G0013300.1	573	596	587	-44.8	-30.2	0.674107	7.5	2-13,595-584;14-15,582-581;17-18,579-578;20-22,575-573	1-1,596-596[UP5];x-x,583-583[BULt];16-16,580-580[SIL];19-19,577-576[AILt]	(((..((.((.((((((((((((.&.))))))))))))-)).))-.)))	GGGGAGGUGCAUCGGGGUCGUCUC&CAGAUGAUCCCGA-GUUCC-ACCC	3	0.671814
BdiBd21-3.5G0013300.1:798	ID16952	BdiBd21-3.5G0013300.1	785	807	798	-43.8	-28.8	0.657534	8	1-8,807-800;10-14,798-794;15-20,792-787;22-22,785-785	9-9,799-799[SIL];x-x,793-793[BULt];21-21,786-786[SIL]	(.((((((.(((((.((((((((&)))))))).)))))-)))))).)	CGGACGUGUUCCAGGCUUUGGAG&CUCUAAGGGUUGGG-CACGUUGG	2	0.989312
BdiBd21-3.5G0013300.1:809	ID8977	BdiBd21-3.5G0013300.1	800	818	809	-26.9	-18.9	0.702602	8.5	2-18,817-801	1-1,818-818[UP5];19-19,800-800[UP3]	.(((((((((((((((((.&.))))))))))))))))).	CUUUGGAGGCCAACAGGGC&AUUUUGUUGGUUUCUAGGA	3	1
BdiBd21-3.5G0013300.1:810	ID26780	BdiBd21-3.5G0013300.1	801	819	810	-26.3	-18.6	0.707224	9	3-19,817-801	1-2,819-818[UP5]	(((((((((((((((((..&..)))))))))))))))))	UUUGGAGGCCAACAGGGCG&UAUUUUGUUGGUUUCUAGG	3	0.999999
BdiBd21-3.5G0013300.1:828	ID19285	BdiBd21-3.5G0013300.1	816	837	828	-49.4	-32.4	0.65587	7	1-7,837-831;9-18,829-820;20-23,819-816	8-8,830-830[SIL];19-19,x-x[BULq]	((((-((((((((((.(((((((&))))))).)))))))))).))))	GGCG-UGAGGCUCUUCCCUGUUC&GAAUAGGUGGGAGCUUCGGCGCC	2	0.999992
BdiBd21-3.5G0013300.1:976	ID11350	BdiBd21-3.5G0013300.1	965	986	976	-37.7	-25	0.66313	8	1-6,986-981;7-8,979-978;11-13,975-973;14-20,971-965	x-x,980-980[BULt];9-10,977-976[SIL];x-x,972-972[BULt]	(((((((.(((..((.((((((&))))))-))..)))-)))))))	UAUCGCUGGCGGGCUCGGCAUG&CAUGCC-AGAACGC-GGUGAUA	3	0.998356
BdiBd21-3.5G0013300.1:977	ID9919	BdiBd21-3.5G0013300.1	968	993	977	-38.5	-25.2	0.654545	16.5	2-5,992-989;6-8,984-982;9-18,978-969	1-1,993-993[UP5];x-x,988-985[BULt];x-x,981-979[BULt];19-19,968-968[UP3]	.((((((((((...(((....((((.&.))))----)))---)))))))))).	CGCUGGCGGGCUCGGCAUGCUAUGUU&CACAU----UGC---GCCCGCCAGUA	3	1
BdiBd21-3.5G0013300.1:978	ID20506	BdiBd21-3.5G0013300.1	968	987	978	-41.9	-27.6	0.658711	9.5	1-3,987-985;6-8,982-980;10-19,978-969	4-5,984-983[SIL];9-9,979-979[SIL];20-20,968-968[UP3]	.((((((((((.(((..(((&)))..))).)))))))))).	CGCUGGCGGGCUCGGCAUGC&GCACAUUGCGCCCGCCAGUA	2	0.999999
BdiBd21-3.5G0013300.1:985	ID201	BdiBd21-3.5G0013300.1	970	994	985	-41.2	-27	0.65534	6.5	1-11,994-984;14-16,981-979;17-17,976-976;19-23,974-970	12-13,983-982[SIL];x-x,978-977[BULt];18-18,975-975[SIL]	(((((.(..(((..(((((((((((&)))))))))))..)))--).)))))	CUGGCGGGCUCGGCAUGCUAUGUUU&AAACAUAGCAUUGCGA--UGGCCAG	2	0.94792
BdiBd21-3.5G0015100.1:1219	ID11502	BdiBd21-3.5G0015100.1	1208	1228	1219	-30.5	-20.9	0.685246	15	8-21,1221-1208	1-7,1228-1222[UP5]	((((((((((((((.......&.......))))))))))))))	GAUGGGGAGGAAGUGCCAGUU&CAUUCAAAUUUCUUCCCUAUC	3	0.95695
BdiBd21-3.5G0015100.1:921	ID13103	BdiBd21-3.5G0015100.1	907	930	921	-48.5	-31.96	0.658969	8	1-6,930-925;8-13,923-918;18-24,913-907	7-7,924-924[SIL];14-17,917-914[SIL]	(((((((....((((((.((((((&)))))).))))))....)))))))	CCAGCCAGCAUAUCCUACUUCCGG&CCGGAGCUAGGGUUUAAUGGCUGG	3	0.970976
BdiBd21-3.5G0015400.1:451	ID26900	BdiBd21-3.5G0015400.1	439	460	451	-36.7	-27.8	0.757493	7.5	4-22,457-439	1-3,460-458[UP5]	(((((((((((((((((((...&...)))))))))))))))))))	AAGAGUGGCUCAUUAGUGUGGU&UCAACACUAGUGGGCCAUUUUU	2	0.108646
BdiBd21-3.5G0015400.1:454	ID22873	BdiBd21-3.5G0015400.1	438	462	454	-44.4	-31.1	0.70045	7	1-1,462-462;3-6,460-457;8-26,456-438	2-2,461-461[SIL];7-7,x-x[BULq]	(((((((((((((((((((-((((.(&).)))).)))))))))))))))))))	CAAGAGUGGCUCAUUAGUG-UGGUCC&GUAUCAACACUAGUGGGCCAUUUUUG	2	0.0927338
BdiBd21-3.5G0015400.1:457	ID2661	BdiBd21-3.5G0015400.1	442	465	457	-42.7	-28.2	0.660422	7.5	1-4,465-462;6-9,460-457;11-25,456-442	5-5,461-461[SIL];10-10,x-x[BULq]	(((((((((((((((-((((.((((&)))).)))).)))))))))))))))	AGUGGCUCAUUAGUG-UGGUCCGUU&AAUGUAUCAACACUAGUGGGCCAUU	2	0.3907
BdiBd21-3.5G0017100.1:131	ID34703	BdiBd21-3.5G0017100.1	121	140	131	-35.7	-25.1	0.703081	10	5-16,136-125;17-18,123-122	1-4,140-137[UP5];x-x,124-124[BULt];19-19,121-121[UP3]	.((.((((((((((((....&....))))))))))))-)).	GGCGAUCGCCACCCACCAAU&UUUUGUGGGUGGUGGU-GCA	3	1
BdiBd21-3.5G0017100.1:1552	ID3648	BdiBd21-3.5G0017100.1	1536	1561	1552	-42.1	-29.9	0.710214	10.5	2-5,1560-1557;8-18,1554-1544;19-25,1542-1536	1-1,1561-1561[UP5];6-7,1556-1555[SIL];x-x,1543-1543[BULt]	(((((((.(((((((((((..((((.&.))))..)))))))))))-)))))))	UUGGUGUGCAGCAGGGGAUGUGGGGC&ACCCUGAAUUUUCUGUUG-ACACCAA	3	0.120638
BdiBd21-3.5G0017100.1:1622	ID25558	BdiBd21-3.5G0017100.1	1608	1631	1622	-35.7	-23.6	0.661064	12	3-14,1629-1618;17-19,1610-1608	1-2,1631-1630[UP5];15-16,1617-1611[AILt]	(((.......((((((((((((..&..))))))))))))-----..)))	GGACCACUGGCGAGCCCCUUUCAA&UAGAGAGGGGUUCG-----AUUCC	3	0.999876
BdiBd21-3.5G0017100.1:1849	ID16775	BdiBd21-3.5G0017100.1	1840	1859	1849	-39.2	-26.2	0.668367	7	2-3,1858-1857;4-18,1855-1841	1-1,1859-1859[UP5];x-x,1856-1856[BULt];19-19,1840-1840[UP3]	.(((((((((((((((.((.&.))-))))))))))))))).	CAUCUUCGGCACGGCGAGAA&CUC-CGUCGUGCUGGGGAUA	2	1
BdiBd21-3.5G0017100.1:1870	ID29074	BdiBd21-3.5G0017100.1	1860	1879	1870	-29.5	-20.4	0.691525	10.5	2-6,1878-1874;8-17,1872-1863	1-1,1879-1879[UP5];7-7,1873-1873[SIL];18-20,1862-1860[UP3]	...((((((((((.(((((.&.))))).))))))))))...	GAUUUGCAGGGCCGGGAAGG&UCUUUUGGGUCUUGUAAUUG	2	0.999684
BdiBd21-3.5G0017300.2:748	ID23098	BdiBd21-3.5G0017300.2	735	757	748	-44.5	-31.7	0.71236	7.5	1-12,757-746;15-18,744-741;20-24,739-735	13-14,745-745[AILq];19-19,740-740[SIL]	(((((.((((.-((((((((((((&))))))))))))..)))).)))))	GGCCAAUUAGA-GGUGGUGGCGGC&GUCGCUACUACCGAUUGAAUGGCU	3	0.171843
BdiBd21-3.5G0017300.2:750	ID13287	BdiBd21-3.5G0017300.2	735	759	750	-50.2	-36.5	0.727092	7.5	1-14,759-746;17-20,744-741;22-26,739-735	15-16,745-745[AILq];21-21,740-740[SIL]	(((((.((((.-((((((((((((((&))))))))))))))..)))).)))))	GGCCAAUUAGA-GGUGGUGGCGGCGG&CCGUCGCUACUACCGAUUGAAUGGCU	2	0.051699
BdiBd21-3.5G0017300.2:755	ID3774	BdiBd21-3.5G0017300.2	746	766	755	-40.6	-33.7	0.830049	7	2-6,765-761;7-19,758-746	1-1,766-766[UP5];x-x,760-759[BULt]	(((((((((((((..(((((.&.)))))--)))))))))))))	GGUGGUGGCGGCGGCGGCGGC&ACCGCC--CGUCGCUACUACC	3	0.396895
BdiBd21-3.5G0017300.2:757	ID13751	BdiBd21-3.5G0017300.2	746	766	757	-41	-28.6	0.697561	9	2-7,765-760;9-9,758-758;11-21,756-746	1-1,766-766[UP5];8-8,759-759[SIL];10-10,757-757[SIL]	(((((((((((.(.((((((.&.)))))).).)))))))))))	GGUGGUGGCGGCGGCGGCGGC&CCUGUCGGCACCGCUAUUACU	3	0.998178
BdiBd21-3.5G0017300.2:758	ID9879	BdiBd21-3.5G0017300.2	746	769	758	-47.5	-33.7	0.709474	13	5-9,765-761;10-22,758-746	1-4,769-766[UP5];x-x,760-759[BULt]	(((((((((((((..(((((....&....)))))--)))))))))))))	GGUGGUGGCGGCGGCGGCGGCUAU&CACACCGCC--CGUCGCUACUACC	3	0.889489
BdiBd21-3.5G0017300.2:846	ID18419	BdiBd21-3.5G0017300.2	837	855	846	-30.5	-21.8	0.714754	7.5	1-7,855-849;9-16,847-840	8-8,848-848[SIL];17-19,839-837[UP3]	...((((((((.(((((((&))))))).))))))))...	CUGACUAUGGUCGUCCAAG&CUUGGAUAACCGUGGUAAU	3	0.954288
BdiBd21-3.5G0017300.2:847	ID4863	BdiBd21-3.5G0017300.2	838	856	847	-31.2	-22	0.705128	7	2-8,855-849;10-17,847-840	1-1,856-856[UP5];9-9,848-848[SIL];18-19,839-838[UP3]	..((((((((.(((((((.&.))))))).))))))))..	UGACUAUGGUCGUCCAAGG&ACUUGGAUAACCGUGGUAA	2	0.974788
BdiBd21-3.5G0017300.2:848	ID25435	BdiBd21-3.5G0017300.2	839	857	848	-31.5	-22	0.698413	8	3-9,855-849;11-18,847-840	1-2,857-856[UP5];10-10,848-848[SIL];19-19,839-839[UP3]	.((((((((.(((((((..&..))))))).)))))))).	GACUAUGGUCGUCCAAGGA&UACUUGGAUAACCGUGGUA	3	0.974036
BdiBd21-3.5G0017300.2:849	ID16148	BdiBd21-3.5G0017300.2	840	858	849	-32.8	-21.6	0.658537	9	4-10,855-849;12-19,847-840	1-3,858-856[UP5];11-11,848-848[SIL]	((((((((.(((((((...&...))))))).))))))))	ACUAUGGUCGUCCAAGGAG&CUACUUGGAUAACCGUGGU	3	0.9992
BdiBd21-3.5G0017732.1:304	ID2544	BdiBd21-3.5G0017732.1	294	313	304	-29.1	-19.5	0.670103	7.5	3-14,311-300;17-19,296-294	1-2,313-312[UP5];15-16,299-297[AILt]	(((...((((((((((((..&..))))))))))))-..)))	CGACGGUGUCGAUCCUCAGU&AAUGAGGAUUGACA-GAUUG	2	0.990723
BdiBd21-3.5G0018401.1:134	ID4819	BdiBd21-3.5G0018401.1	120	151	134	-48.6	-32.3	0.664609	23.5	3-7,149-145;8-17,136-127;18-23,125-120	1-2,151-150[UP5];x-x,144-137[BULt];x-x,126-126[BULt]	((((((.((((((((((........(((((..&..)))))--------))))))))))-))))))	GGCGGCGGCGGCGCCGUCCUCGACCGGGAGCG&ACUUCCC--------ACGGUGUCGC-GUUGCC	2	1
BdiBd21-3.5G0018700.1:488	ID33408	BdiBd21-3.5G0018700.1	474	495	488	-49.1	-32.58	0.663544	9.5	1-7,495-489;10-15,488-483;18-22,478-474	8-9,x-x[BULq];16-17,482-479[AILt]	(((((....((((((--(((((((&)))))))..))))))--..)))))	GGGACAUCGCCGCCC--GGCCCGA&UUGGGCCUUGGGCGG--ACGUCCU	3	0.999983
BdiBd21-3.5G0019900.1:455	ID23559	BdiBd21-3.5G0019900.1	445	466	455	-38.9	-26.9	0.691517	7	1-3,466-464;5-7,461-459;8-15,457-450;17-21,449-445	4-4,463-462[AILt];x-x,458-458[BULt];16-16,x-x[BULq]	(((((-((((((((.(((..(((&)))-.)))-)))))))).)))))	CGUCU-CUCUGGCAGCCUGAAAC&GUU-AAGG-UGCCAGAGUAGACG	2	0.680594
BdiBd21-3.5G0020300.1:1711	ID18194	BdiBd21-3.5G0020300.1	1701	1720	1711	-43.2	-28.7	0.664352	9	2-10,1719-1711;12-16,1708-1704;18-19,1702-1701	1-1,1720-1720[UP5];11-11,1710-1709[AILt];17-17,1703-1703[SIL]	((.(((((..(((((((((.&.)))))))))-.))))).))	GCUCGCCGUCGCGGCCGGGA&CUUCGGCCGU-CCGGCGUGC	2	1
BdiBd21-3.5G0020300.1:1750	ID18890	BdiBd21-3.5G0020300.1	1741	1760	1750	-32.7	-22.3	0.681957	12.5	5-7,1756-1754;8-18,1752-1742	1-4,1760-1757[UP5];x-x,1753-1753[BULt];19-19,1741-1741[UP3]	.(((((((((((.(((....&....)))-))))))))))).	CUGGGCGCCGUCGCGUCCGC&GAAAAUG-GAUGGCGCUCAA	3	0.99892
BdiBd21-3.5G0020300.1:1751	ID29141	BdiBd21-3.5G0020300.1	1741	1761	1751	-34.3	-22.3	0.650146	14.5	6-8,1756-1754;9-19,1752-1742	1-5,1761-1757[UP5];x-x,1753-1753[BULt];20-20,1741-1741[UP3]	.(((((((((((.(((.....&.....)))-))))))))))).	CUGGGCGCCGUCGCGUCCGCC&UGAAAAUG-GAUGGCGCUCAA	2	0.999716
BdiBd21-3.5G0020300.1:1754	ID25998	BdiBd21-3.5G0020300.1	1744	1763	1754	-44.5	-31.7	0.71236	10	3-8,1761-1756;10-11,1754-1753;14-20,1750-1744	1-2,1763-1762[UP5];9-9,1755-1755[SIL];12-13,1752-1751[SIL]	(((((((..((.((((((..&..)))))).))..)))))))	GGCGCCGUCGCGUCCGCCGG&UAGGUGGGAGCUUCGGCGCC	2	0.999999
BdiBd21-3.5G0020300.1:1764	ID18194	BdiBd21-3.5G0020300.1	1753	1776	1764	-43.2	-30.6	0.708333	10.5	1-6,1776-1771;7-16,1767-1758;17-19,1755-1753	x-x,1770-1768[BULt];x-x,1757-1756[BULt]	(((..((((((((((...((((((&))))))---))))))))))--)))	GCGUCCGCCGGAUGGAUCCCGGAG&CUUCGG---CCGUCCGGCG--UGC	2	1
BdiBd21-3.5G0020300.1:1805	ID8804	BdiBd21-3.5G0020300.1	1796	1814	1805	-24.9	-16.2	0.650602	9	1-14,1814-1801	15-19,1800-1796[UP3]	.....((((((((((((((&)))))))))))))).....	UGGACUACUUCUUCUGGGU&AUUUAGAGGAAGUAAAAGU	2	0.999953
BdiBd21-3.5G0020300.1:1806	ID11566	BdiBd21-3.5G0020300.1	1797	1815	1806	-25.8	-19.1	0.74031	8	1-15,1815-1801	16-19,1800-1797[UP3]	....(((((((((((((((&)))))))))))))))....	GGACUACUUCUUCUGGGUG&CAUUUAGAGGAAGUAAAAG	2	0.447202
BdiBd21-3.5G0020300.1:1807	ID27458	BdiBd21-3.5G0020300.1	1797	1816	1807	-27.7	-20.5	0.740072	8	1-16,1816-1801	17-20,1800-1797[UP3]	....((((((((((((((((&))))))))))))))))....	GGACUACUUCUUCUGGGUGA&UCAUUUAGAGGAAGUAAAAG	2	0.212487
BdiBd21-3.5G0020700.1:103	ID23292	BdiBd21-3.5G0020700.1	93	112	103	-43.5	-29.1	0.668966	11	6-11,107-102;13-20,100-93	1-5,112-108[UP5];12-12,101-101[SIL]	((((((((.((((((.....&.....)))))).))))))))	GCCGUUCACCCCGGGACCCU&GUGAGCCCGGGUUGAACGGC	3	0.999994
BdiBd21-3.5G0020700.1:157	ID1967	BdiBd21-3.5G0020700.1	146	167	157	-41.9	-30.2	0.720764	8	3-8,165-160;9-13,158-154;15-21,152-146	1-2,167-166[UP5];x-x,159-159[BULt];14-14,153-153[SIL]	(((((((.(((((.((((((..&..))))))-))))).)))))))	GGGCGUCGGCUCUCGGCAUCGG&AAGGUGCC-AGAGUAGACGCUC	3	0.460483
BdiBd21-3.5G0020700.1:164	ID7730	BdiBd21-3.5G0020700.1	148	173	164	-44.1	-30.8	0.698413	10	1-7,173-167;9-10,165-164;11-17,160-154;18-22,152-148	8-8,166-166[SIL];x-x,163-161[BULt];x-x,153-153[BULt]	(((((.(((((((...((.(((((((&))))))).))---)))))))-)))))	GCGUCGGCUCUCGGCAUCGGAGUCGU&AUGACUCAGA---CGAGAGC-GACGC	2	0.131993
BdiBd21-3.5G0022300.1:1272	ID14626	BdiBd21-3.5G0022300.1	1261	1282	1272	-34.8	-24.1	0.692529	6.5	2-8,1281-1275;10-20,1272-1262	1-1,1282-1282[UP5];9-9,1274-1273[AILt];21-21,1261-1261[UP3]	.(((((((((((..(((((((.&.)))))))-.))))))))))).	GAUUGCUUCAAAAGUUCCAUCA&CGAUGGAA-GUUUGAGGCAAUA	2	0.823433
BdiBd21-3.5G0022300.1:537	ID4603	BdiBd21-3.5G0022300.1	526	545	537	-40.9	-28	0.684597	7.5	2-9,544-537;11-15,536-532;16-17,530-529	1-1,545-545[UP5];10-10,x-x[BULq];x-x,531-531[BULt];18-20,528-526[UP3]	...((.(((((-((((((((.&.)))))))).)))))-))...	GAGCCACCGGC-CGACGGAGA&ACUCCGUCGUGCUGG-GGAUA	3	1
BdiBd21-3.5G0022300.1:548	ID28302	BdiBd21-3.5G0022300.1	535	557	548	-40.2	-26.26	0.653234	12	2-4,556-554;9-12,549-546;13-22,544-535	1-1,557-557[UP5];5-8,553-550[SIL];x-x,545-545[BULt]	((((((((((.((((....(((.&.)))....))))-))))))))))	GCCGACGGAGAACCUGGACACGG&UCGUAACAAGGU-CUCCGUUGGU	3	0.939346
BdiBd21-3.5G0022300.1:564	ID21049	BdiBd21-3.5G0022300.1	555	573	564	-34.1	-25	0.733138	8.5	1-8,573-566;10-12,564-562;14-15,560-559	9-9,565-565[SIL];13-13,561-561[SIL];16-19,558-555[UP3]	....((.(((.((((((((&)))))))).))).))....	CGGAGGGGCUGGAGCAGGC&GCCUGUUCGAGCGUCAUUU	3	0.999308
BdiBd21-3.5G0022400.1:1444	ID188	BdiBd21-3.5G0022400.1	1435	1453	1444	-32.3	-22.6	0.69969	11.5	6-10,1448-1444;12-19,1442-1435	1-5,1453-1449[UP5];11-11,1443-1443[SIL]	((((((((.(((((.....&.....))))).))))))))	UUUGAGCGGCAUCCGGAUA&AAAAUGGAUGGCGCUCAAG	2	0.996763
BdiBd21-3.5G0022400.1:1445	ID18890	BdiBd21-3.5G0022400.1	1436	1454	1445	-32.7	-22.1	0.675841	13	7-11,1448-1444;13-19,1442-1436	1-6,1454-1449[UP5];12-12,1443-1443[SIL]	(((((((.(((((......&......))))).)))))))	UUGAGCGGCAUCCGGAUAC&GAAAAUGGAUGGCGCUCAA	2	0.999711
BdiBd21-3.5G0022400.1:1593	ID26782	BdiBd21-3.5G0022400.1	1581	1602	1593	-30.9	-21.1	0.682848	14	7-16,1596-1587;18-21,1584-1581	1-6,1602-1597[UP5];17-17,1586-1585[AILt]	((((..((((((((((......&......))))))))))-.))))	GUCCAGAGAAGCCAACUGGCAU&UAUUUUGUUGGUUUCU-AGGAC	3	0.999186
BdiBd21-3.5G0022400.3:1346	ID26623	BdiBd21-3.5G0022400.3	1336	1354	1346	-33.4	-22.2	0.664671	5.5	2-6,1353-1349;8-13,1348-1343;14-19,1341-1336	1-1,1354-1354[UP5];7-7,x-x[BULq];x-x,1342-1342[BULt]	((((((.((((((-(((((.&.))))).))))))-))))))	AGCCCUGGCUUCG-UGAAUU&UAUUCAAUGAAGC-GGGGCU	2	0.998628
BdiBd21-3.5G0022400.3:1425	ID18890	BdiBd21-3.5G0022400.3	1416	1434	1425	-32.7	-22.1	0.675841	13	7-11,1428-1424;13-19,1422-1416	1-6,1434-1429[UP5];12-12,1423-1423[SIL]	(((((((.(((((......&......))))).)))))))	UUGAGCGGCAUCCGGAUAC&GAAAAUGGAUGGCGCUCAA	2	0.999723
BdiBd21-3.5G0023700.1:1445	ID7287	BdiBd21-3.5G0023700.1	1436	1456	1445	-36.4	-27.8	0.763736	8	1-6,1456-1451;8-19,1447-1436	7-7,1450-1448[AILt]	((((((((((((...((((((&))))))--.))))))))))))	GGAGAGAACCCUCCUGAUGGU&AUCAUC--UGGGGUUCUCUCC	2	0.605035
BdiBd21-3.5G0023700.1:1447	ID24662	BdiBd21-3.5G0023700.1	1436	1458	1447	-38.6	-28.7	0.743523	9	2-8,1457-1451;10-21,1447-1436	1-1,1458-1458[UP5];9-9,1450-1448[AILt]	((((((((((((...(((((((.&.)))))))--.))))))))))))	GGAGAGAACCCUCCUGAUGGUUU&UAAUCAUC--UGGGGUUCUCUCC	2	0.3907
BdiBd21-3.5G0023800.1:1242	ID26548	BdiBd21-3.5G0023800.1	1232	1251	1242	-33	-21.8	0.660606	10.5	3-11,1249-1241;13-16,1238-1235	1-2,1251-1250[UP5];12-12,1240-1239[AILt];17-19,1234-1232[UP3]	...((((..(((((((((..&..)))))))))-.))))...	UUAGUAGCUGCACCGCCAGG&UAUGGCGGUGC-UUUACAUC	3	1
BdiBd21-3.5G0023800.1:1244	ID7589	BdiBd21-3.5G0023800.1	1232	1253	1244	-38	-25.7	0.676316	10.5	1-11,1253-1243;13-17,1242-1238	12-12,x-x[BULq];18-23,1237-1232[UP3]	......(((((-(((((((((((&))))))))))).)))))......	UUAGUAGCUGC-ACCGCCAGGAU&AUCUUGGUGGUAGUAGCAAAUAC	2	0.936167
BdiBd21-3.5G0023800.2:1226	ID26548	BdiBd21-3.5G0023800.2	1216	1235	1226	-33	-21.8	0.660606	10.5	3-11,1233-1225;13-16,1222-1219	1-2,1235-1234[UP5];12-12,1224-1223[AILt];17-19,1218-1216[UP3]	...((((..(((((((((..&..)))))))))-.))))...	UUAGUAGCUGCACCGCCAGG&UAUGGCGGUGC-UUUACAUC	3	1
BdiBd21-3.5G0023800.2:1228	ID7589	BdiBd21-3.5G0023800.2	1216	1237	1228	-38	-25.7	0.676316	10.5	1-11,1237-1227;13-17,1226-1222	12-12,x-x[BULq];18-23,1221-1216[UP3]	......(((((-(((((((((((&))))))))))).)))))......	UUAGUAGCUGC-ACCGCCAGGAU&AUCUUGGUGGUAGUAGCAAAUAC	2	0.940529
BdiBd21-3.5G0024300.1:126	ID5852	BdiBd21-3.5G0024300.1	117	135	126	-40.2	-28.6	0.711443	7	2-13,134-123;16-21,122-117	1-1,135-135[UP5];14-15,x-x[BULq]	((((((--((((((((((((.&.))))))))))))..))))))	UGGCCG--ACGUCGGCGUCCA&AGGAUGCUGGCGUAAUGGUCA	3	0.939346
BdiBd21-3.5G0024300.1:216	ID8973	BdiBd21-3.5G0024300.1	206	226	216	-36.7	-25.4	0.692098	13.5	4-6,223-221;7-19,219-207	1-3,226-224[UP5];x-x,220-220[BULt];20-20,206-206[UP3]	.(((((((((((((.(((...&...)))-))))))))))))).	CGCGCCACUGCCCGUCGGCCC&AUUUUG-UGGGUGGUGGUGCA	2	1
BdiBd21-3.5G0024300.1:241	ID13763	BdiBd21-3.5G0024300.1	232	250	241	-33.6	-22.6	0.672619	8.5	1-6,250-245;9-18,242-233	7-8,244-243[SIL];19-19,232-232[UP3]	.((((((((((..((((((&))))))..)))))))))).	AGAAUGAUGCUGUGGCAGG&CCUGUUCGAGCGUCAUUUC	3	1
BdiBd21-3.5G0024300.1:242	ID21049	BdiBd21-3.5G0024300.1	233	251	242	-34.1	-22.6	0.662757	8	2-7,250-245;10-19,242-233	1-1,251-251[UP5];8-9,244-243[SIL]	((((((((((..((((((.&.))))))..))))))))))	GAAUGAUGCUGUGGCAGGA&GCCUGUUCGAGCGUCAUUU	2	1
BdiBd21-3.5G0024300.1:268	ID539	BdiBd21-3.5G0024300.1	259	277	268	-30.4	-21.9	0.720395	11	4-8,274-270;10-16,268-262	1-3,277-275[UP5];9-9,269-269[SIL];17-19,261-259[UP3]	...(((((((.(((((...&...))))).)))))))...	AUGGCGUCGAGACCACCGC&AAAGUGGUGUUGACGCAAU	3	0.999852
BdiBd21-3.5G0024300.1:274	ID13294	BdiBd21-3.5G0024300.1	259	283	274	-53.4	-35.8	0.670412	7	1-9,283-275;11-17,273-267;20-25,264-259	10-10,274-274[SIL];18-19,266-265[SIL]	((((((..(((((((.(((((((((&))))))))).)))))))..))))))	AUGGCGUCGAGACCACCGCCGGCGG&CCGUCGGUGCUGGUCUUCCCGUCAU	3	0.999996
BdiBd21-3.5G0024300.1:277	ID18382	BdiBd21-3.5G0024300.1	268	287	277	-39.4	-26	0.659898	7.5	1-2,287-286;4-5,284-283;6-12,281-275;14-18,273-269	3-3,285-285[SIL];x-x,282-282[BULt];13-13,274-274[SIL];19-19,268-268[UP3]	.(((((.(((((((.((.((&)).))-))))))).))))).	AGACCACCGCCGGCGGCCGG&CUUGC-GCCGGCGAUGGUUC	2	1
BdiBd21-3.5G0024300.1:281	ID18194	BdiBd21-3.5G0024300.1	271	289	281	-43.2	-32.3	0.747685	5	1-9,289-281;11-16,280-275;17-18,273-272	10-10,x-x[BULq];x-x,274-274[BULt];19-19,271-271[UP3]	.((.((((((-(((((((((&))))))))).))))))-)).	CCACCGCCGG-CGGCCGGAG&CUUCGGCCGUCCGGCG-UGC	2	0.99989
BdiBd21-3.5G0024300.1:285	ID22511	BdiBd21-3.5G0024300.1	277	294	285	-36	-24.3	0.675	7.5	2-7,293-288;9-14,286-281;16-18,280-278	1-1,294-294[UP5];8-8,287-287[SIL];15-15,x-x[BULq];19-19,277-277[UP3]	.(((-((((((.((((((.&.)))))).)))))).))).	CCGG-CGGCCGGAGAGACG&GGUUUUUGCGGCUGUCCGA	2	1
BdiBd21-3.5G0024300.1:289	ID2814	BdiBd21-3.5G0024300.1	279	298	289	-32.9	-22.6	0.68693	14	6-11,293-288;13-20,286-279	1-5,298-294[UP5];12-12,287-287[SIL]	((((((((.((((((.....&.....)))))).))))))))	GGCGGCCGGAGAGACGACGA&AAUUGGUUUUUGCGGCUGUC	2	1
BdiBd21-3.5G0024300.1:389	ID21692	BdiBd21-3.5G0024300.1	378	399	389	-38.6	-25.4	0.658031	9	1-3,399-397;4-11,395-388;13-18,385-380	x-x,396-396[BULt];12-12,387-386[AILt];19-20,379-378[UP3]	..((((((..((((((((.(((&)))-))))))))-.))))))..	UCGUCAGAGGUCUCCUUGAUCC&GGA-CAAGGGGA-AUCUGACUG	2	0.817072
BdiBd21-3.5G0024300.2:314	ID34703	BdiBd21-3.5G0024300.2	305	324	314	-35.7	-25.4	0.711485	11.5	3-5,322-320;6-18,318-306	1-2,324-323[UP5];x-x,319-319[BULt];19-19,305-305[UP3]	.(((((((((((((.(((..&..)))-))))))))))))).	CGCGCCACUGCCCGUCGGCC&UUUUG-UGGGUGGUGGUGCA	2	1
BdiBd21-3.5G0024300.2:315	ID8973	BdiBd21-3.5G0024300.2	305	325	315	-36.7	-25.4	0.692098	13.5	4-6,322-320;7-19,318-306	1-3,325-323[UP5];x-x,319-319[BULt];20-20,305-305[UP3]	.(((((((((((((.(((...&...)))-))))))))))))).	CGCGCCACUGCCCGUCGGCCC&AUUUUG-UGGGUGGUGGUGCA	2	1
BdiBd21-3.5G0024300.2:340	ID13763	BdiBd21-3.5G0024300.2	331	349	340	-33.6	-22.6	0.672619	8.5	1-6,349-344;9-18,341-332	7-8,343-342[SIL];19-19,331-331[UP3]	.((((((((((..((((((&))))))..)))))))))).	AGAAUGAUGCUGUGGCAGG&CCUGUUCGAGCGUCAUUUC	2	1
BdiBd21-3.5G0024300.2:341	ID21049	BdiBd21-3.5G0024300.2	332	350	341	-34.1	-22.6	0.662757	8	2-7,349-344;10-19,341-332	1-1,350-350[UP5];8-9,343-342[SIL]	((((((((((..((((((.&.))))))..))))))))))	GAAUGAUGCUGUGGCAGGA&GCCUGUUCGAGCGUCAUUU	2	1
BdiBd21-3.5G0024300.2:376	ID18382	BdiBd21-3.5G0024300.2	367	386	376	-39.4	-26	0.659898	7.5	1-2,386-385;4-5,383-382;6-12,380-374;14-18,372-368	3-3,384-384[SIL];x-x,381-381[BULt];13-13,373-373[SIL];19-19,367-367[UP3]	.(((((.(((((((.((.((&)).))-))))))).))))).	AGACCACCGCCGGCGGCCGG&CUUGC-GCCGGCGAUGGUUC	2	1
BdiBd21-3.5G0024300.2:380	ID18194	BdiBd21-3.5G0024300.2	370	388	380	-43.2	-32.3	0.747685	5	1-9,388-380;11-16,379-374;17-18,372-371	10-10,x-x[BULq];x-x,373-373[BULt];19-19,370-370[UP3]	.((.((((((-(((((((((&))))))))).))))))-)).	CCACCGCCGG-CGGCCGGAG&CUUCGGCCGUCCGGCG-UGC	3	0.999832
BdiBd21-3.5G0024300.2:386	ID33516	BdiBd21-3.5G0024300.2	377	395	386	-34.3	-22.6	0.658892	11	4-9,392-387;11-18,385-378	1-3,395-393[UP5];10-10,386-386[SIL];19-19,377-377[UP3]	.((((((((.((((((...&...)))))).)))))))).	CGGCGGCCGGAGAGACGAC&UUGGUUUUUGCGGCUGUCC	3	1
BdiBd21-3.5G0024300.2:388	ID2814	BdiBd21-3.5G0024300.2	378	397	388	-32.9	-22.6	0.68693	14	6-11,392-387;13-20,385-378	1-5,397-393[UP5];12-12,386-386[SIL]	((((((((.((((((.....&.....)))))).))))))))	GGCGGCCGGAGAGACGACGA&AAUUGGUUUUUGCGGCUGUC	3	1
BdiBd21-3.5G0024300.2:488	ID21692	BdiBd21-3.5G0024300.2	477	498	488	-38.6	-25.4	0.658031	9	1-3,498-496;4-11,494-487;13-18,484-479	x-x,495-495[BULt];12-12,486-485[AILt];19-20,478-477[UP3]	..((((((..((((((((.(((&)))-))))))))-.))))))..	UCGUCAGAGGUCUCCUUGAUCC&GGA-CAAGGGGA-AUCUGACUG	2	0.841218
BdiBd21-3.5G0024700.1:940	ID22511	BdiBd21-3.5G0024700.1	932	950	940	-36	-23.5	0.652778	8.5	2-9,949-942;10-14,940-936;16-18,935-933	1-1,950-950[UP5];x-x,941-941[BULt];15-15,x-x[BULq];19-19,932-932[UP3]	.(((-(((((.((((((((.&.))))))))-))))).))).	GCGG-CGGCCAGCGGAAGCG&GGUUUUUGC-GGCUGUCCGA	2	1
BdiBd21-3.5G0024800.1:2166	ID3622	BdiBd21-3.5G0024800.1	2153	2175	2166	-40.8	-26.52	0.65	10.5	3-11,2173-2165;15-21,2160-2154	1-2,2175-2174[UP5];12-14,2164-2161[AILt];22-22,2153-2153[UP3]	.(((((((....(((((((((..&..)))))))))-...))))))).	AGACGAUGGAGAUCAACCCGGAG&ACCCGGGUUGA-AGACAUUGUCA	2	0.9356
BdiBd21-3.5G0024800.1:377	ID6246	BdiBd21-3.5G0024800.1	348	386	377	-50.3	-35.1	0.697813	18.5	1-11,386-376;12-17,371-366;18-21,357-354;22-26,352-348	x-x,375-372[BULt];x-x,365-358[BULt];x-x,353-353[BULt]	(((((.((((........((((((....(((((((((((&)))))))))))----))))))--------))))-)))))	GGAGACCUUCGCGUUCCAGGCGGAGAUCAACCAGCUGCU&AGUAGCUGGUU----UCCGCC--------GAAG-UUUCC	2	0.66318
BdiBd21-3.5G0024800.1:379	ID16257	BdiBd21-3.5G0024800.1	366	388	379	-36.7	-28.8	0.784741	8	3-13,386-376;14-19,371-366	1-2,388-387[UP5];x-x,375-372[BULt]	((((((....(((((((((((..&..)))))))))))----))))))	GGCGGAGAUCAACCAGCUGCUCU&CUAGUAGCUGGUU----UCCGCC	2	0.73475
BdiBd21-3.5G0024800.1:380	ID28451	BdiBd21-3.5G0024800.1	366	389	380	-38.6	-28.8	0.746114	10	4-14,386-376;15-20,371-366	1-3,389-387[UP5];x-x,375-372[BULt]	((((((....(((((((((((...&...)))))))))))----))))))	GGCGGAGAUCAACCAGCUGCUCUC&UCUAGUAGCUGGUU----UCCGCC	2	0.902394
BdiBd21-3.5G0025000.2:127	ID26110	BdiBd21-3.5G0025000.2	117	137	127	-35.6	-25.4	0.713483	10	3-8,135-130;9-12,128-125;14-19,123-118	1-2,137-136[UP5];x-x,129-129[BULt];13-13,124-124[SIL];20-20,117-117[UP3]	.((((((.((((.((((((..&..))))))-)))).)))))).	AGCCGCCCGGAUCCUGCGCAG&UAGUGCAG-AUCUUGGUGGUA	3	0.993297
BdiBd21-3.5G0025000.2:168	ID23238	BdiBd21-3.5G0025000.2	156	177	168	-38.9	-30	0.771208	6	1-3,177-175;5-16,173-162;17-18,160-159	4-4,174-174[SIL];x-x,161-161[BULt];19-21,158-156[UP3]	...((.((((((((((((.(((&))).))))))))))))-))...	GGAGACGCUGUUGCCGCUCCAC&GUGAAGCGGCAACAGC-UCAAA	3	0.0337013
BdiBd21-3.5G0025000.2:175	ID4242	BdiBd21-3.5G0025000.2	162	184	175	-48.6	-35.3	0.726337	7	2-3,183-182;5-6,180-179;8-10,177-175;12-23,173-162	1-1,184-184[UP5];4-4,181-181[SIL];7-7,178-178[SIL];11-11,174-174[SIL]	((((((((((((.(((.((.((.&.)).)).))).))))))))))))	GCUGUUGCCGCUCCACACGGCGG&ACGGCGAGUGAAGCGGCAACAGC	2	0.471123
BdiBd21-3.5G0025000.2:176	ID1172	BdiBd21-3.5G0025000.2	159	185	176	-54	-35.9	0.664815	10	3-4,183-182;6-7,180-179;9-11,177-175;13-24,173-162;25-26,160-159	1-2,185-184[UP5];5-5,181-181[SIL];8-8,178-178[SIL];12-12,174-174[SIL];x-x,161-161[BULt]	((.((((((((((((.(((.((.((..&..)).)).))).))))))))))))-))	GACGCUGUUGCCGCUCCACACGGCGGU&AACGGCGAGUGAAGCGGCAACAGC-UC	3	0.629975
BdiBd21-3.5G0025000.2:177	ID24355	BdiBd21-3.5G0025000.2	161	186	177	-52.4	-35.6	0.679389	11	4-5,183-182;7-8,180-179;10-12,177-175;14-25,173-162	1-3,186-184[UP5];6-6,181-181[SIL];9-9,178-178[SIL];13-13,174-174[SIL];26-26,161-161[UP3]	.((((((((((((.(((.((.((...&...)).)).))).)))))))))))).	CGCUGUUGCCGCUCCACACGGCGGUG&UAACGGCGAGUGAAGCGGCAACAGCU	3	0.533632
BdiBd21-3.5G0025000.2:191	ID1718	BdiBd21-3.5G0025000.2	181	200	191	-39.2	-25.9	0.660714	10	3-10,198-191;12-14,189-187;18-21,184-181	1-2,200-199[UP5];11-11,190-190[SIL];15-17,186-185[AILq]	((((..-(((.((((((((..&..)))))))).)))...))))	GCGGUG-GCCUCGGCGCGCCU&AAGCGCGUCGUGGUAUUUCGC	3	1
BdiBd21-3.5G0025300.1:1002	ID2411	BdiBd21-3.5G0025300.1	994	1011	1002	-33.3	-22.3	0.66967	11.5	5-16,1007-996;18-19,995-994	1-4,1011-1008[UP5];17-17,x-x[BULq]	((-((((((((((((....&....)))))))))))).))	GC-UGCGGCGCCGGGAAGU&AAUCCCCGGUGUUGUAUGU	3	1
BdiBd21-3.5G0025300.1:1028	ID14920	BdiBd21-3.5G0025300.1	1018	1037	1028	-36.1	-23.6	0.65374	9	1-5,1037-1033;8-16,1030-1022;19-19,1019-1019	6-7,1032-1031[SIL];17-18,1021-1020[SIL];20-20,1018-1018[UP3]	.(..(((((((((..(((((&)))))..)))))))))..).	CGGAGAAGAUGUGCGGCGCG&CGCGCGAUACGUCUUCAACU	2	0.998362
BdiBd21-3.5G0025300.1:1043	ID22662	BdiBd21-3.5G0025300.1	1033	1057	1043	-41.6	-29.2	0.701923	14.5	1-9,1057-1049;10-13,1043-1040;15-18,1038-1035	x-x,1048-1044[BULt];14-14,1039-1039[SIL];19-20,1034-1033[UP3]	..((((.((((.....(((((((((&)))))))))-----)))).))))..	GCGCGGAGGGCACCGGGGUGUGUGC&GUACACACC-----GCCCGUCGCUA	3	0.996709
BdiBd21-3.5G0025300.1:1044	ID2411	BdiBd21-3.5G0025300.1	1035	1053	1044	-33.3	-22.3	0.66967	9.5	4-13,1050-1041;15-15,1039-1039;17-19,1037-1035	1-3,1053-1051[UP5];14-14,1040-1040[SIL];16-16,1038-1038[SIL]	(((.(.((((((((((...&...)))))))))).).)))	GCGGAGGGCACCGGGGUGU&AAUCCCCGGUGUUGUAUGU	2	1
BdiBd21-3.5G0025300.1:1046	ID34651	BdiBd21-3.5G0025300.1	1037	1055	1046	-34.7	-23.6	0.680115	14.5	7-7,1049-1049;9-19,1047-1037	1-6,1055-1050[UP5];8-8,1048-1048[SIL]	(((((((((((.(......&......).)))))))))))	GGAGGGCACCGGGGUGUGU&UUUUGAUGCGGUGCCUUCC	3	1
BdiBd21-3.5G0025300.1:1047	ID8965	BdiBd21-3.5G0025300.1	1037	1056	1047	-35.7	-23.6	0.661064	16.5	8-8,1049-1049;10-20,1047-1037	1-7,1056-1050[UP5];9-9,1048-1048[SIL]	(((((((((((.(.......&.......).)))))))))))	GGAGGGCACCGGGGUGUGUG&AUUUUGAUGCGGUGCCUUCC	2	1
BdiBd21-3.5G0025300.1:1125	ID6095	BdiBd21-3.5G0025300.1	1111	1134	1125	-43.8	-28.72	0.655708	9.5	2-14,1133-1121;18-19,1116-1115;21-23,1113-1111	1-1,1134-1134[UP5];15-17,1120-1117[AILt];20-20,1114-1114[SIL]	(((.((....(((((((((((((.&.)))))))))))))-...)).)))	CGUGUGAGCGUGGCGCCUUGGCCG&AGGUUAAGGUGCCA-GAGUAGACG	2	0.732393
BdiBd21-3.5G0025300.1:1129	ID14901	BdiBd21-3.5G0025300.1	1120	1146	1129	-37.8	-24.7	0.653439	19.5	1-3,1146-1144;4-5,1136-1135;6-18,1133-1121	x-x,1143-1137[BULt];x-x,1134-1134[BULt];19-19,1120-1120[UP3]	.(((((((((((((.((.......(((&)))-------))-))))))))))))).	GUGGCGCCUUGGCCGUCUUCUAUGGCG&CGC-------GA-GGUUAAGGUGCCAG	3	1
BdiBd21-3.5G0025300.1:1131	ID1130	BdiBd21-3.5G0025300.1	1121	1148	1131	-37.8	-25.1	0.664021	21.5	3-5,1146-1144;6-7,1136-1135;8-20,1133-1121	1-2,1148-1147[UP5];x-x,1143-1137[BULt];x-x,1134-1134[BULt]	(((((((((((((.((.......(((..&..)))-------))-)))))))))))))	UGGCGCCUUGGCCGUCUUCUAUGGCGCC&AACGC-------GA-GGUUAAGGUGCCA	2	1
BdiBd21-3.5G0025300.1:1136	ID28344	BdiBd21-3.5G0025300.1	1122	1147	1136	-48.4	-33.1	0.683884	11	2-4,1146-1144;5-10,1141-1136;11-16,1134-1129;17-22,1127-1122	1-1,1147-1147[UP5];x-x,1143-1142[BULt];x-x,1135-1135[BULt];x-x,1128-1128[BULt]	((((((.((((((.((((((..(((.&.)))--))))))-))))))-))))))	GGCGCCUUGGCCGUCUUCUAUGGCGC&UCGU--UGGAAG-UGGCCA-GGCGCC	2	0.993193
BdiBd21-3.5G0025300.1:1149	ID18203	BdiBd21-3.5G0025300.1	1139	1157	1149	-38.3	-25.3	0.660574	6.5	1-9,1157-1149;11-14,1148-1145;17-19,1142-1140	10-10,x-x[BULq];15-16,1144-1143[SIL];20-20,1139-1139[UP3]	.(((..((((-(((((((((&))))))))).))))..))).	CUAUGGCGCC-GCGCCGAGG&CUUCGGCGCCGGUGAAAUAC	3	1
BdiBd21-3.5G0025300.1:1152	ID7835	BdiBd21-3.5G0025300.1	1143	1161	1152	-32.6	-22.4	0.687117	11.5	4-9,1158-1153;11-19,1151-1143	1-3,1161-1159[UP5];10-10,1152-1152[SIL]	(((((((((.((((((...&...)))))).)))))))))	GGCGCCGCGCCGAGGUAUG&AUGAUUUUGAUGCGGUGCC	3	1
BdiBd21-3.5G0025300.1:1219	ID32497	BdiBd21-3.5G0025300.1	1210	1229	1219	-35.8	-23.9	0.667598	8.5	1-7,1229-1223;8-14,1221-1215	x-x,1222-1222[BULt];15-19,1214-1210[UP3]	.....(((((((.(((((((&)))))))-))))))).....	AGGGAUCACUGGUCGCCGAG&UUCGGCG-CCGGUGAAAUAC	2	1
BdiBd21-3.5G0025300.1:336	ID10980	BdiBd21-3.5G0025300.1	327	345	336	-40.4	-26.8	0.663366	8	3-15,343-331	1-2,345-344[UP5];16-19,330-327[UP3]	....(((((((((((((..&..)))))))))))))....	CCCACCGGACGCUUCACCA&CAGUGAGGCGUCCGGACUG	3	0.999905
BdiBd21-3.5G0025300.1:340	ID22019	BdiBd21-3.5G0025300.1	330	351	340	-44.7	-29.68	0.663982	11.5	1-4,351-348;7-19,343-331	5-6,347-344[AILt];20-20,330-330[UP3]	.(((((((((((((....((((&))))--..))))))))))))).	ACCGGACGCUUCACCAACGGCU&GGCU--CAGUGAGGCGUCCGGA	3	0.999999
BdiBd21-3.5G0025300.1:787	ID22145	BdiBd21-3.5G0025300.1	772	803	787	-48.5	-31.8	0.65567	19.5	1-9,803-795;10-14,787-783;17-20,780-777;21-24,775-772	x-x,794-788[BULt];15-16,782-781[SIL];x-x,776-776[BULt]	((((.((((..(((((.......(((((((((&)))))))))-------)))))..))))-))))	GGUGCACGCCGGGGCAGAGAGCCGGCAUGCCC&GGGCAUGCC-------UGUUCGAGCGU-CAUU	3	0.997541
BdiBd21-3.5G0025300.1:797	ID23824	BdiBd21-3.5G0025300.1	781	806	797	-41.4	-27.8	0.671498	12	1-8,806-799;10-14,797-793;15-20,786-781	9-9,798-798[SIL];x-x,792-787[BULt]	((((((......(((((.((((((((&)))))))).)))))------))))))	CGGGGCAGAGAGCCGGCAUGCCCGAC&GUUGGGCACGUUGG------GCCUUG	3	1
BdiBd21-3.5G0025300.1:805	ID18194	BdiBd21-3.5G0025300.1	796	822	805	-43.2	-28.1	0.650463	19.5	1-5,822-818;6-11,809-804;13-19,802-796	x-x,817-810[BULt];12-12,803-803[SIL]	(((((((.((((((........(((((&)))))--------)))))).)))))))	GCAUGCCCGACGGCGAGUGCAACGAGG&CUUCG--------GCCGUCCGGCGUGC	3	1
BdiBd21-3.5G0025300.1:886	ID8973	BdiBd21-3.5G0025300.1	876	897	886	-36.7	-24.3	0.662125	13.5	4-9,894-889;10-19,886-877	1-3,897-895[UP5];x-x,888-887[BULt];20-20,876-876[UP3]	.((((((((((..((((((...&...))))))--)))))))))).	GGCACCGCUGCCGCCACGAUGC&AUUUUGUGG--GUGGUGGUGCA	3	1
BdiBd21-3.5G0025300.1:889	ID21829	BdiBd21-3.5G0025300.1	873	898	889	-52.7	-35.16	0.667173	7.5	1-4,898-895;6-13,893-886;14-19,884-879;24-25,874-873	5-5,894-894[SIL];x-x,885-885[BULt];20-23,878-875[SIL]	((....((((((.((((((((.((((&)))).))))))))-))))))....))	GCCGGCACCGCUGCCGCCACGAUGCC&GGCAACGUGGCGG-AGUGGUUAUCGC	3	0.954288
BdiBd21-3.5G0025300.1:893	ID24376	BdiBd21-3.5G0025300.1	884	903	893	-39.2	-29.1	0.742347	10	4-8,900-896;9-18,894-885	1-3,903-901[UP5];x-x,895-895[BULt];19-19,884-884[UP3]	.((((((((((.(((((...&...)))))-)))))))))).	UGCCGCCACGAUGCCGGAGC&UAACUGGC-UUGUGGCGGCC	3	0.999986
BdiBd21-3.5G0025300.1:900	ID17109	BdiBd21-3.5G0025300.1	891	909	900	-35.1	-25.7	0.732194	7	2-4,908-906;6-18,904-892	1-1,909-909[UP5];5-5,905-905[SIL];19-19,891-891[UP3]	.(((((((((((((.(((.&.))).))))))))))))).	ACGAUGCCGGAGCUCAGAU&CUCUUGGUUCUGGCAUCGA	3	0.992112
BdiBd21-3.5G0025300.1:952	ID10281	BdiBd21-3.5G0025300.1	944	965	952	-32.2	-21.8	0.677019	12.5	1-9,965-957;10-15,952-947;18-19,945-944	x-x,956-953[BULt];16-17,946-946[AILq]	((.-((((((....(((((((((&)))))))))----))))))..))	CAU-GAUGGCAAACCCGCUGGUG&CACUAGUGG----GCCAUUUUUG	3	0.999968
BdiBd21-3.5G0025300.1:970	ID17109	BdiBd21-3.5G0025300.1	960	980	970	-35.1	-23.6	0.672365	9	1-7,980-974;8-14,972-966;15-18,964-961	x-x,973-973[BULt];x-x,965-965[BULt];19-19,960-960[UP3]	.((((.(((((((.(((((((&)))))))-)))))))-)))).	CUGGUGGCCGGGAUCCGGGAG&CUCUUGG-UUCUGGC-AUCGA	3	1
BdiBd21-3.5G0025300.1:972	ID7533	BdiBd21-3.5G0025300.1	960	982	972	-38.1	-25.4	0.666667	9.5	1-9,982-974;10-16,972-966;17-20,964-961	x-x,973-973[BULt];x-x,965-965[BULt];21-21,960-960[UP3]	.((((.(((((((.(((((((((&)))))))))-)))))))-)))).	CUGGUGGCCGGGAUCCGGGAGGU&AUCUCUUGG-UUCUGGC-AUCGA	3	0.99998
BdiBd21-3.5G0025300.1:973	ID3706	BdiBd21-3.5G0025300.1	959	982	973	-48.1	-33.3	0.692308	13.5	1-3,982-980;6-10,977-973;11-13,968-966;15-20,964-959	4-5,979-978[SIL];x-x,972-969[BULt];14-14,965-965[SIL]	((((((.(((....(((((..(((&)))..)))))----))).))))))	GCUGGUGGCCGGGAUCCGGGAGGU&ACCGACCGGA----GGCGGCCAGC	2	0.996586
BdiBd21-3.5G0025300.1:974	ID993	BdiBd21-3.5G0025300.1	959	983	974	-49	-33.6	0.685714	14.5	2-4,982-980;7-11,977-973;12-14,968-966;16-21,964-959	1-1,983-983[UP5];5-6,979-978[SIL];x-x,972-969[BULt];15-15,965-965[SIL]	((((((.(((....(((((..(((.&.)))..)))))----))).))))))	GCUGGUGGCCGGGAUCCGGGAGGUG&AACCGACCGGA----GGCGGCCAGC	3	0.991332
BdiBd21-3.5G0025300.1:976	ID20429	BdiBd21-3.5G0025300.1	959	984	976	-55	-36.1	0.656364	11.5	1-3,984-982;5-6,981-980;9-13,977-973;14-16,968-966;18-23,964-959	4-4,x-x[BULq];7-8,979-978[SIL];x-x,972-969[BULt];17-17,965-965[SIL]	((((((.(((....(((((..((-(((&))).))..)))))----))).))))))	GCUGGUGGCCGGGAUCCGGGAGG-UGC&GCAACCGACCGGA----GGCGGCCAGC	3	0.955065
BdiBd21-3.5G0025300.1:988	ID1718	BdiBd21-3.5G0025300.1	976	997	988	-39.2	-26.7	0.681122	9.5	2-11,996-987;13-19,984-978;21-21,976-976	1-1,997-997[UP5];12-12,986-985[AILt];20-20,977-977[SIL]	(.(((((((..((((((((((.&.))))))))))-.))))))).)	GGGAGGUGCAGACGGCGUGCUG&AAGCGCGUCGU-GGUAUUUCGC	3	1
BdiBd21-3.5G0025300.1:995	ID15528	BdiBd21-3.5G0025300.1	976	1005	995	-43.5	-28.5	0.655172	16	1-9,1005-997;10-11,995-994;12-15,992-989;16-21,981-976	x-x,996-996[BULt];x-x,993-993[BULt];x-x,988-982[BULt]	((((((.......((((.((.(((((((((&)))))))))-))-))))-------))))))	GGGAGGUGCAGACGGCGUGCUGCGGCGCCG&CGGUGUCGC-GU-UGCC-------UUUCCC	3	1
BdiBd21-3.5G0025300.1:998	ID7346	BdiBd21-3.5G0025300.1	989	1009	998	-33.3	-22.5	0.675676	11	2-5,1008-1005;6-11,1002-997;13-19,995-989	1-1,1009-1009[UP5];x-x,1004-1003[BULt];12-12,996-996[SIL]	(((((((.((((((..((((.&.))))--)))))).)))))))	GGCGUGCUGCGGCGCCGGGAA&AUCCC--CGCUGUUGUAUGUU	3	1
BdiBd21-3.5G0025300.1:999	ID2410	BdiBd21-3.5G0025300.1	990	1010	999	-33.3	-22.1	0.663664	11.5	3-6,1008-1005;7-12,1002-997;14-19,995-990	1-2,1010-1009[UP5];x-x,1004-1003[BULt];13-13,996-996[SIL]	((((((.((((((..((((..&..))))--)))))).))))))	GCGUGCUGCGGCGCCGGGAAG&AAUCCC--CGCUGUUGUAUGU	3	1
BdiBd21-3.5G0026800.1:239	ID21989	BdiBd21-3.5G0026800.1	222	248	239	-58.3	-38.76	0.664837	10	1-5,248-244;7-17,242-232;24-26,224-222	6-6,243-243[SIL];18-23,231-225[AILt]	(((.......(((((((((((.(((((&))))).)))))))))))-......)))	GCGCCUCGUGCACUCCGCCGCCGCGCC&GGCGCAGUGGCGGAGUG-GUCUAACGC	3	0.942387
BdiBd21-3.5G0026800.1:296	ID24790	BdiBd21-3.5G0026800.1	281	305	296	-27.6	-19	0.688406	15.5	2-11,304-295;12-19,288-281	1-1,305-305[UP5];x-x,294-289[BULt]	((((((((......((((((((((.&.))))))))))------))))))))	UUGUUCGUCUAAUCUGUCGCAGUUC&UAAUUGCGAUA------ACGAACGA	3	0.575591
BdiBd21-3.5G0026800.1:297	ID31592	BdiBd21-3.5G0026800.1	281	306	297	-28.6	-19	0.664336	17.5	3-12,304-295;13-20,288-281	1-2,306-305[UP5];x-x,294-289[BULt]	((((((((......((((((((((..&..))))))))))------))))))))	UUGUUCGUCUAAUCUGUCGCAGUUCC&UUAAUUGCGAUA------ACGAACGA	2	0.632023
BdiBd21-3.5G0026800.1:512	ID31533	BdiBd21-3.5G0026800.1	503	524	512	-33.9	-22.9	0.675516	10	1-6,524-519;7-19,515-503	x-x,518-516[BULt]	(((((((((((((...((((((&))))))---)))))))))))))	GUCUACUUUGGUAAUGUCUUGA&UUAAGG---UGCCAGAGUAGAC	2	0.998957
BdiBd21-3.5G0026800.1:710	ID15724	BdiBd21-3.5G0026800.1	699	718	710	-32.9	-21.4	0.650456	6.5	1-2,718-717;4-13,716-707;14-17,705-702	3-3,x-x[BULq];x-x,706-706[BULt];18-20,701-699[UP3]	...((((.((((((((((-((&)).))))))))))-))))...	AAAGCAUGUCGAAUGCUC-CG&CGUGAGCAUUCGA-AUGUAUC	3	0.978682
BdiBd21-3.5G0026800.1:836	ID2912	BdiBd21-3.5G0026800.1	823	844	836	-49.1	-32	0.651731	5	1-8,844-837;10-17,836-829;19-23,827-823	9-9,x-x[BULq];18-18,828-828[SIL]	(((((.((((((((-((((((((&)))))))).)))))))).)))))	GGGAGUGUGUGCUG-AGCUUUGU&ACAAAGCUGCGGCGCACCCUUCC	3	0.994543
BdiBd21-3.5G0026800.1:936	ID34012	BdiBd21-3.5G0026800.1	925	945	936	-37	-24.2	0.654054	8.5	1-7,945-939;10-15,936-931;17-21,929-925	8-9,938-937[SIL];16-16,930-930[SIL]	(((((.((((((..(((((((&)))))))..)))))).)))))	CAGUGGUGCUUUUGCAUGGGA&UUUCAUGAUGAAGCGGCACUG	2	0.989121
BdiBd21-3.5G0027100.1:1323	ID31679	BdiBd21-3.5G0027100.1	1313	1333	1323	-35.1	-23.6	0.672365	8.5	3-5,1331-1329;6-18,1327-1315	1-2,1333-1332[UP5];x-x,1328-1328[BULt];19-20,1314-1313[UP3]	..(((((((((((((.(((..&..)))-)))))))))))))..	AGAUCCUCAGCAGAUAUGUUG&UUACG-AUCUGCUGAGGGUAA	3	0.996415
BdiBd21-3.5G0027100.1:1324	ID23570	BdiBd21-3.5G0027100.1	1315	1334	1324	-35.4	-23.2	0.655367	8.5	4-6,1331-1329;7-19,1327-1315	1-3,1334-1332[UP5];x-x,1328-1328[BULt]	(((((((((((((.(((...&...)))-)))))))))))))	AUCCUCAGCAGAUAUGUUGG&GUUACG-AUCUGCUGAGGGU	3	0.999991
BdiBd21-3.5G0027200.1:1010	ID14857	BdiBd21-3.5G0027200.1	998	1021	1010	-45.9	-30.28	0.659695	12	2-7,1020-1015;10-18,1010-1002;19-21,1000-998	1-1,1021-1021[UP5];8-9,1014-1011[AILt];x-x,1001-1001[BULt]	(((.(((((((((....((((((.&.))))))--..)))))))))-)))	GGCUCUUGUCGCAGACGGGCGGCA&CGCCGUC--GAUGCGAUGAG-GCC	3	1
BdiBd21-3.5G0027200.1:991	ID21918	BdiBd21-3.5G0027200.1	981	1001	991	-31.8	-22.6	0.710692	5.5	1-8,1001-994;9-19,992-982	x-x,993-993[BULt];20-20,981-981[UP3]	.(((((((((((.((((((((&))))))))-))))))))))).	GAUAAAUUAUAACCUUGGGCU&GGCCCGAG-UUGUAAUUUAUA	2	0.954392
BdiBd21-3.5G0027200.1:992	ID22155	BdiBd21-3.5G0027200.1	981	1002	992	-37	-25.1	0.678378	6.5	1-9,1002-994;10-20,992-982	x-x,993-993[BULt];21-21,981-981[UP3]	.(((((((((((.(((((((((&)))))))))-))))))))))).	GAUAAAUUAUAACCUUGGGCUC&GGGCCCGAG-UUGUAAUUUGUA	3	0.992571
BdiBd21-3.5G0027200.1:994	ID15322	BdiBd21-3.5G0027200.1	981	1003	994	-37.5	-25.5	0.68	6.5	2-10,1002-994;11-21,992-982	1-1,1003-1003[UP5];x-x,993-993[BULt];22-22,981-981[UP3]	.(((((((((((.(((((((((.&.)))))))))-))))))))))).	GAUAAAUUAUAACCUUGGGCUCU&CGGGCCCGAG-UUGUAAUUUAUA	2	0.959347
BdiBd21-3.5G0027900.1:253	ID8973	BdiBd21-3.5G0027900.1	242	262	253	-36.7	-24.3	0.662125	8.5	2-7,261-256;9-14,254-249;15-19,247-243	1-1,262-262[UP5];8-8,255-255[SIL];x-x,248-248[BULt];20-20,242-242[UP3]	.(((((.((((((.((((((.&.)))))).))))))-))))).	AGCACCGGCCGCCAACGAAGG&AUUUUGUGGGUGGU-GGUGCA	3	1
BdiBd21-3.5G0027900.1:406	ID16732	BdiBd21-3.5G0027900.1	396	416	406	-36.4	-24.8	0.681319	12.5	1-5,416-412;10-18,406-398	6-9,411-407[AILt];19-20,397-396[UP3]	..(((((((((.....(((((&)))))-....)))))))))..	CCCUUUCCUGCAGACGGGGAG&CUCCC-AAAAGCAGGAAGGAA	2	0.757209
BdiBd21-3.5G0027900.1:422	ID34651	BdiBd21-3.5G0027900.1	413	432	422	-34.7	-26.2	0.755043	10.5	3-4,430-429;6-7,427-426;8-19,424-413	1-2,432-431[UP5];5-5,428-428[SIL];x-x,425-425[BULt]	((((((((((((.((.((..&..)).))-))))))))))))	GGAGGGCGCCGCUGUGGACA&UUUUGAU-GCGGUGCCUUCC	3	0.986464
BdiBd21-3.5G0027900.1:423	ID8965	BdiBd21-3.5G0027900.1	413	433	423	-35.7	-26.2	0.733894	12	4-5,430-429;7-8,427-426;9-20,424-413	1-3,433-431[UP5];6-6,428-428[SIL];x-x,425-425[BULt]	((((((((((((.((.((...&...)).))-))))))))))))	GGAGGGCGCCGCUGUGGACAG&AUUUUGAU-GCGGUGCCUUCC	3	0.993239
BdiBd21-3.5G0027900.1:424	ID20393	BdiBd21-3.5G0027900.1	413	434	424	-38.6	-26.2	0.678756	14	5-6,430-429;8-9,427-426;10-21,424-413	1-4,434-431[UP5];7-7,428-428[SIL];x-x,425-425[BULt]	((((((((((((.((.((....&....)).))-))))))))))))	GGAGGGCGCCGCUGUGGACAGC&GAUUUUGAU-GCGGUGCCUUCC	2	0.999965
BdiBd21-3.5G0027900.1:431	ID15528	BdiBd21-3.5G0027900.1	411	445	431	-43.5	-28.3	0.650575	32	2-9,444-437;10-12,431-429;13-21,419-411	1-1,445-445[UP5];x-x,436-432[BULt];x-x,428-420[BULt]	(((((((((.........(((.....((((((((.&.))))))))-----)))---------)))))))))	GGGGAGGGCGCCGCUGUGGACAGCUCGCGACGCCA&CGGUGUCGC-----GUU---------GCCUUUCCC	3	1
BdiBd21-3.5G0027900.1:434	ID27153	BdiBd21-3.5G0027900.1	422	442	434	-40.5	-27.3	0.674074	9.5	4-5,439-438;7-12,437-432;13-21,430-422	1-3,442-440[UP5];6-6,x-x[BULq];x-x,431-431[BULt]	(((((((((.((((((-((...&...)).))))))-)))))))))	CGCUGUGGACAGCUCG-CGACG&UCACGUCGAGCU-UCCAUAGCG	2	0.977921
BdiBd21-3.5G0027900.1:436	ID22511	BdiBd21-3.5G0027900.1	426	444	436	-36	-24.6	0.683333	9.5	1-3,444-442;6-10,440-436;11-18,434-427	4-5,441-441[AILq];x-x,435-435[BULt];19-19,426-426[UP3]	.((((((((.(((((.-(((&)))..)))))-)))))))).	GUGGACAGCUCGCGAC-GCC&GGUUUUUGCG-GCUGUCCGA	2	1
BdiBd21-3.5G0027900.1:437	ID30828	BdiBd21-3.5G0027900.1	426	445	437	-37.6	-25.4	0.675532	9.5	1-4,445-442;7-11,440-436;12-19,434-427	5-6,441-441[AILq];x-x,435-435[BULt];20-20,426-426[UP3]	.((((((((.(((((.-((((&))))..)))))-)))))))).	GUGGACAGCUCGCGAC-GCCA&UGGUUUUUGCG-GCUGUCCGA	3	1
BdiBd21-3.5G0027900.1:438	ID33516	BdiBd21-3.5G0027900.1	428	446	438	-34.3	-24.7	0.720117	9	2-5,445-442;8-12,440-436;13-19,434-428	1-1,446-446[UP5];6-7,441-441[AILq];x-x,435-435[BULt]	(((((((.(((((.-((((.&.))))..)))))-)))))))	GGACAGCUCGCGAC-GCCAU&UUGGUUUUUGCG-GCUGUCC	2	1
BdiBd21-3.5G0027900.1:439	ID8737	BdiBd21-3.5G0027900.1	428	447	439	-35.3	-24.7	0.699717	10	3-6,445-442;9-13,440-436;14-20,434-428	1-2,447-446[UP5];7-8,441-441[AILq];x-x,435-435[BULt]	(((((((.(((((.-((((..&..))))..)))))-)))))))	GGACAGCUCGCGAC-GCCAUG&AUUGGUUUUUGCG-GCUGUCC	2	1
BdiBd21-3.5G0027900.1:440	ID2815	BdiBd21-3.5G0027900.1	428	448	440	-36.2	-24.7	0.68232	12	4-7,445-442;10-14,440-436;15-21,434-428	1-3,448-446[UP5];8-9,441-441[AILq];x-x,435-435[BULt]	(((((((.(((((.-((((...&...))))..)))))-)))))))	GGACAGCUCGCGAC-GCCAUGG&AAUUGGUUUUUGCG-GCUGUCC	2	1
BdiBd21-3.5G0027900.1:441	ID24816	BdiBd21-3.5G0027900.1	428	449	441	-37.5	-24.7	0.658667	14	5-8,445-442;11-15,440-436;16-22,434-428	1-4,449-446[UP5];9-10,441-441[AILq];x-x,435-435[BULt]	(((((((.(((((.-((((....&....))))..)))))-)))))))	GGACAGCUCGCGAC-GCCAUGGA&UAAUUGGUUUUUGCG-GCUGUCC	2	1
BdiBd21-3.5G0027900.1:460	ID3102	BdiBd21-3.5G0027900.1	449	469	460	-41.4	-31	0.748792	5.5	2-6,468-464;8-14,462-456;17-21,453-449	1-1,469-469[UP5];7-7,463-463[SIL];15-16,455-454[SIL]	(((((..(((((((.(((((.&.))))).)))))))..)))))	AGGAUCCGGCCCCGGUCGUGC&ACACGAGCGGGGUCAAAUCCU	2	0.162174
BdiBd21-3.5G0027900.1:463	ID26897	BdiBd21-3.5G0027900.1	448	472	463	-47.7	-32.3	0.677149	12	5-9,468-464;11-17,462-456;20-25,453-448	1-4,472-469[UP5];10-10,463-463[SIL];18-19,455-454[SIL]	((((((..(((((((.(((((....&....))))).)))))))..))))))	GAGGAUCCGGCCCCGGUCGUGCCCU&UCAACACGAGCGGGGUCAAAUCCUU	3	0.164715
BdiBd21-3.5G0028400.1:321	ID23723	BdiBd21-3.5G0028400.1	312	329	321	-36.7	-25.2	0.686649	5.5	1-6,329-324;8-13,323-318;16-19,315-312	7-7,x-x[BULq];14-15,317-316[SIL]	((((..((((((-((((((&)))))).))))))..))))	GCGCGCGAGGCC-UUCGAC&GUUGAACGGCCUCUAGUGC	3	0.999392
BdiBd21-3.5G0028400.1:323	ID22264	BdiBd21-3.5G0028400.1	312	331	323	-43.3	-29.3	0.676674	6.5	2-8,330-324;10-15,323-318;18-21,315-312	1-1,331-331[UP5];9-9,x-x[BULq];16-17,317-316[SIL]	((((..((((((-(((((((.&.))))))).))))))..))))	GCGCGCGAGGCC-UUCGACCG&GGGUUGAACGGCCUCUAGUGC	3	0.983515
BdiBd21-3.5G0028400.1:354	ID26548	BdiBd21-3.5G0028400.1	345	363	354	-33	-21.5	0.651515	12	4-14,360-350	1-3,363-361[UP5];15-19,349-345[UP3]	.....(((((((((((...&...))))))))))).....	GAGCAGGAGCGCCGCCGCA&UAUGGCGGUGCUUUACAUC	3	1
BdiBd21-3.5G0028400.1:366	ID6752	BdiBd21-3.5G0028400.1	357	375	366	-28.1	-19.6	0.697509	13	5-7,371-369;9-18,367-358	1-4,375-372[UP5];8-8,368-368[SIL];19-19,357-357[UP3]	.((((((((((.(((....&....))).)))))))))).	CGCCGCAAGGAGCGAGAGG&AUAAUUGGUUUUUGCGGCU	3	1
BdiBd21-3.5G0028400.1:407	ID5200	BdiBd21-3.5G0028400.1	398	417	407	-44.7	-30.4	0.680089	8	1-5,417-413;7-17,410-400;19-20,399-398	6-6,412-411[AILt];18-18,x-x[BULq]	((-(((((((((((..(((((&)))))-.))))))))))).))	GG-CCGGCCUCGUGGAGUUCU&AGAGC-AUACGGGGCCGGACC	3	0.949769
BdiBd21-3.5G0028400.1:408	ID1581	BdiBd21-3.5G0028400.1	398	418	408	-45.6	-31.3	0.686404	8	1-6,418-413;8-18,410-400;20-21,399-398	7-7,412-411[AILt];19-19,x-x[BULq]	((-(((((((((((..((((((&))))))-.))))))))))).))	GG-CCGGCCUCGUGGAGUUCUU&AAGAGC-AUACGGGGCCGGACC	3	0.776836
BdiBd21-3.5G0028400.1:410	ID22550	BdiBd21-3.5G0028400.1	400	420	410	-41.7	-28.5	0.683453	9.5	3-8,418-413;10-20,410-400	1-2,420-419[UP5];9-9,412-411[AILt]	(((((((((((..((((((..&..))))))-.)))))))))))	CCGGCCUCGUGGAGUUCUUCC&GUAAGAGC-AUACGGGGCCGG	3	0.944803
BdiBd21-3.5G0028400.1:413	ID19961	BdiBd21-3.5G0028400.1	399	422	413	-48.1	-33.4	0.694387	9.5	1-3,422-420;5-10,418-413;12-22,410-400	4-4,419-419[SIL];11-11,412-411[AILt];23-23,399-399[UP3]	.(((((((((((..((((((.(((&))).))))))-.))))))))))).	GCCGGCCUCGUGGAGUUCUUCCUC&GAGUAAGAGC-AUACGGGGCCGGA	3	0.407145
BdiBd21-3.5G0028400.1:414	ID29711	BdiBd21-3.5G0028400.1	402	423	414	-42.1	-27.6	0.655582	9	2-4,422-420;6-11,418-413;13-21,410-402	1-1,423-423[UP5];5-5,419-419[SIL];12-12,412-411[AILt]	(((((((((..((((((.(((.&.))).))))))-.)))))))))	GGCCUCGUGGAGUUCUUCCUCG&UGAGUAAGAGC-AUACGGGGCC	3	0.951044
BdiBd21-3.5G0028400.1:415	ID33069	BdiBd21-3.5G0028400.1	400	424	415	-48.8	-34.6	0.709016	8	1-5,424-420;7-12,418-413;14-24,410-400	6-6,419-419[SIL];13-13,412-411[AILt]	(((((((((((..((((((.(((((&))))).))))))-.)))))))))))	CCGGCCUCGUGGAGUUCUUCCUCGA&UUGAGUAAGAGC-AUACGGGGCCGG	3	0.135583
BdiBd21-3.5G0028400.1:416	ID34310	BdiBd21-3.5G0028400.1	400	425	416	-49.7	-34.7	0.698189	8	2-6,424-420;8-13,418-413;15-25,410-400	1-1,425-425[UP5];7-7,419-419[SIL];14-14,412-411[AILt]	(((((((((((..((((((.(((((.&.))))).))))))-.)))))))))))	CCGGCCUCGUGGAGUUCUUCCUCGAC&UUUGAGUAAGAGC-AUACGGGGCCGG	3	0.14296
BdiBd21-3.5G0028400.1:417	ID8906	BdiBd21-3.5G0028400.1	400	426	417	-50.7	-34.7	0.684418	9.5	3-7,424-420;9-14,418-413;16-26,410-400	1-2,426-425[UP5];8-8,419-419[SIL];15-15,412-411[AILt]	(((((((((((..((((((.(((((..&..))))).))))))-.)))))))))))	CCGGCCUCGUGGAGUUCUUCCUCGACA&AUUUGAGUAAGAGC-AUACGGGGCCGG	3	0.164715
BdiBd21-3.5G0028400.1:443	ID17132	BdiBd21-3.5G0028400.1	432	452	443	-32.7	-23.6	0.721713	8.5	1-3,452-450;6-15,447-438;17-21,436-432	4-5,449-448[SIL];16-16,437-437[SIL]	(((((.((((((((((..(((&)))..)))))))))).)))))	GCUCGGGAGAUCGAGAUUGAG&CUCUUUCUUGAUUUUGUGGGU	2	0.996984
BdiBd21-3.5G0028400.1:483	ID22807	BdiBd21-3.5G0028400.1	469	497	483	-41.4	-28.3	0.683575	14.5	1-9,497-489;10-14,483-479;15-21,475-469	x-x,488-484[BULt];x-x,478-476[BULt]	(((((((...(((((.....(((((((((&)))))))))-----)))))---)))))))	CCAGGCUGAACAAGGGCUUCUUCGACUAC&GUAGUUGAA-----CCUUG---GGCCUGG	3	0.971224
BdiBd21-3.5G0028400.1:663	ID26110	BdiBd21-3.5G0028400.1	652	675	663	-35.6	-23.4	0.657303	8.5	1-3,675-673;4-8,670-666;9-17,664-656;18-19,654-653	x-x,672-671[BULt];x-x,665-665[BULt];x-x,655-655[BULt];20-20,652-652[UP3]	.((.(((((((((.(((((..(((&)))--)))))-)))))))))-)).	GGCUCACCAAGAUACUGCAAUCUA&UAG--UGCAG-AUCUUGGUG-GUA	2	1
BdiBd21-3.5G0028800.1:442	ID24405	BdiBd21-3.5G0028800.1	433	454	442	-39	-25.64	0.657436	18	6-9,449-446;11-19,441-433	1-5,454-450[UP5];10-10,445-442[AILt]	(((((((((....((((.....&.....))))---.)))))))))	CCGGCCCCGACGGGUGCAGACA&UAAGAGCAU---ACGGGGCCGG	2	1
BdiBd21-3.5G0028800.1:543	ID23273	BdiBd21-3.5G0028800.1	532	551	543	-38.5	-25.2	0.654545	10	1-3,551-549;5-11,548-542;12-16,539-535	4-4,x-x[BULq];x-x,541-540[BULt];17-19,534-532[UP3]	...(((((..(((((((-(((&))).)))))))--)))))...	ACCGCGCCAAGAAGCUC-CGC&GUGAGAGCUUC--GGCGCAUC	2	1
BdiBd21-3.5G0029600.1:272	ID10833	BdiBd21-3.5G0029600.1	261	280	272	-49.3	-32.1	0.651116	8.5	3-6,278-275;8-12,274-270;15-21,268-262	1-2,280-279[UP5];7-7,x-x[BULq];13-14,269-269[AILq];22-22,261-261[UP3]	.(((((((.-(((((-((((..&..)))).)))))..))))))).	GGAGCCGCC-GCUCC-CCCCGC&CAGGGGUGGAGCCUGCGGCUUA	2	1
BdiBd21-3.5G0029600.1:798	ID33495	BdiBd21-3.5G0029600.1	788	808	798	-37.2	-24.5	0.658602	7.5	2-4,807-805;6-12,802-796;14-21,795-788	1-1,808-808[UP5];5-5,804-803[AILt];13-13,x-x[BULq]	((((((((-(((((((..(((.&.)))-.))))))).))))))))	CUUCAUUG-UGCCGGAUUCCAU&UUGG-UUCUGGCAUCGAUGAAG	2	0.999811
BdiBd21-3.5G0029600.1:961	ID29076	BdiBd21-3.5G0029600.1	950	970	961	-34.7	-24.6	0.708934	9.5	5-12,966-959;14-22,958-950	1-4,970-967[UP5];13-13,x-x[BULq]	(((((((((-((((((((....&....)))))))).)))))))))	UCCAGUUAC-AGACCCAGUUGC&UCUUUUGGGUCUUGUAAUUGGA	2	0.737086
BdiBd21-3.5G0029700.1:314	ID19883	BdiBd21-3.5G0029700.1	303	323	314	-43.3	-28.5	0.658199	8	1-5,323-319;7-8,317-316;10-13,314-311;16-23,310-303	6-6,318-318[SIL];9-9,315-315[SIL];14-15,x-x[BULq]	((((((((--((((.((.(((((&))))).)).))))..))))))))	GGCACCGC--CGAGCUCCUCCUC&GAGGAUGAUUUUGAUGCGGUGCC	3	0.99997
BdiBd21-3.5G0029700.1:432	ID26110	BdiBd21-3.5G0029700.1	419	441	432	-35.6	-24.2	0.679775	12.5	3-10,439-432;11-19,428-420	1-2,441-440[UP5];x-x,431-429[BULt];20-20,419-419[UP3]	.(((((((((...((((((((..&..))))))))---))))))))).	GAUCGCCGAGCUAAUCUGCGCAA&UAGUGCAGAU---CUUGGUGGUA	2	0.999997
BdiBd21-3.5G0029800.1:1231	ID20782	BdiBd21-3.5G0029800.1	1222	1240	1231	-36.4	-24.18	0.664286	7	1-4,1240-1237;6-11,1235-1230;15-19,1226-1222	5-5,1236-1236[SIL];12-14,1229-1227[SIL]	(((((...((((((.((((&)))).))))))...)))))	GGUGAUCUCUGAUGGUGGU&GCCAGCAUCAGUUUUCGCC	3	1
BdiBd21-3.5G0029800.1:1301	ID2410	BdiBd21-3.5G0029800.1	1294	1310	1301	-33.3	-22.2	0.666667	8.5	3-10,1308-1301;13-19,1300-1294	1-2,1310-1309[UP5];11-12,x-x[BULq]	(((((((--((((((((..&..))))))))..)))))))	GCAUACA--AGUGGGGAAG&AAUCCCCGCUGUUGUAUGU	3	1
BdiBd21-3.5G0029800.1:1312	ID26780	BdiBd21-3.5G0029800.1	1303	1321	1312	-26.3	-17.3	0.657795	11.5	4-16,1318-1306	1-3,1321-1319[UP5];17-19,1305-1303[UP3]	...(((((((((((((...&...)))))))))))))...	UGGGGAAGCCAGCAAGCUC&UAUUUUGUUGGUUUCUAGG	3	1
BdiBd21-3.5G0029800.1:1313	ID16418	BdiBd21-3.5G0029800.1	1304	1322	1313	-25.6	-17.3	0.675781	12	5-17,1318-1306	1-4,1322-1319[UP5];18-19,1305-1304[UP3]	..(((((((((((((....&....)))))))))))))..	GGGGAAGCCAGCAAGCUCC&CUAUUUUGUUGGUUUCUAG	2	1
BdiBd21-3.5G0029800.1:1319	ID21629	BdiBd21-3.5G0029800.1	1306	1327	1319	-45.6	-29.8	0.653509	8.5	2-7,1326-1321;9-11,1320-1318;14-23,1315-1306	1-1,1327-1327[UP5];8-8,x-x[BULq];12-13,1317-1316[SIL]	((((((((((..(((-((((((.&.)))))).)))..))))))))))	GGAAGCCAGCAAGCU-CCAGAGA&GCUUUGGCAGUACGCUGGCUUCU	3	1
BdiBd21-3.5G0029800.1:1446	ID28386	BdiBd21-3.5G0029800.1	1436	1455	1446	-28.2	-18.8	0.666667	13	6-17,1450-1439	1-5,1455-1451[UP5];18-20,1438-1436[UP3]	...((((((((((((.....&.....))))))))))))...	CAAGGUUUCCAAGGAACCGC&UCUAAUCUUUGGAAACCAUU	3	0.978498
BdiBd21-3.5G0029800.1:1447	ID7490	BdiBd21-3.5G0029800.1	1438	1456	1447	-27.3	-18.8	0.688645	13	7-18,1450-1439	1-6,1456-1451[UP5];19-19,1438-1438[UP3]	.((((((((((((......&......)))))))))))).	AGGUUUCCAAGGAACCGCG&AUCUAAUCUUUGGAAACCA	2	0.880368
BdiBd21-3.5G0030100.1:1046	ID21214	BdiBd21-3.5G0030100.1	1036	1059	1046	-37.7	-24.6	0.65252	11.5	1-2,1059-1058;3-7,1054-1050;8-11,1048-1045;14-20,1042-1036	x-x,1057-1055[BULt];x-x,1049-1049[BULt];12-13,1044-1043[SIL]	(((((((..((((.(((((...((&))---)))))-))))..)))))))	UGGUGGUUCUUCAUCCGGCCCAGC&GC---GCCGG-UGAAAUACCACUA	3	1
BdiBd21-3.5G0030100.1:1259	ID27988	BdiBd21-3.5G0030100.1	1247	1268	1259	-32.8	-23.7	0.722561	8.5	3-18,1266-1251	1-2,1268-1267[UP5];19-22,1250-1247[UP3]	....((((((((((((((((..&..))))))))))))))))....	GAUGCUAUGCUAGUGUAUUCUG&UCGAAUACAUUAGCAUGGAAUA	3	0.0977348
BdiBd21-3.5G0030100.1:1926	ID21017	BdiBd21-3.5G0030100.1	1916	1935	1926	-45	-30.7	0.682222	5.5	1-8,1935-1928;10-13,1926-1923;15-16,1921-1920;18-21,1919-1916	9-9,1927-1927[SIL];14-14,1922-1922[SIL];17-17,x-x[BULq]	((((-((.((((.((((((((&)))))))).)))).)).))))	GGCC-GUCCAUGGGGUGAGGC&GCCUCACCGCGUGUACUGGUC	2	0.997845
BdiBd21-3.5G0030100.1:1933	ID16464	BdiBd21-3.5G0030100.1	1924	1947	1933	-35.3	-23.2	0.657224	14	1-4,1947-1944;5-7,1940-1938;8-16,1935-1927	x-x,1943-1941[BULt];x-x,1937-1936[BULt];17-19,1926-1924[UP3]	...(((((((((..(((...((((&))))---)))--)))))))))...	AUGGGGUGAGGCUAGCUUACUGAG&CUCA---AGC--GUCUCACCCAUA	2	0.999353
BdiBd21-3.5G0031600.1:1131	ID17463	BdiBd21-3.5G0031600.1	1122	1142	1131	-41.6	-29.2	0.701923	7	1-7,1142-1136;8-13,1133-1128;15-18,1126-1123	x-x,1135-1134[BULt];14-14,1127-1127[SIL];19-19,1122-1122[UP3]	.((((.((((((..(((((((&)))))))--)))))).)))).	UGGUGGCGGGUUUCCUUCCAG&CUGGAAG--AGCCCGGCACCU	3	0.971955
BdiBd21-3.5G0031600.1:1138	ID2618	BdiBd21-3.5G0031600.1	1123	1147	1138	-50.3	-33.8	0.671968	11.5	4-12,1144-1136;13-18,1133-1128;20-23,1126-1123	1-3,1147-1145[UP5];x-x,1135-1134[BULt];19-19,1127-1127[SIL]	((((.((((((..(((((((((...&...)))))))))--)))))).))))	GGUGGCGGGUUUCCUUCCAGCUUCC&AAUGGCUGGAAG--AGCCCGGCACC	3	0.901984
BdiBd21-3.5G0031600.2:1087	ID21520	BdiBd21-3.5G0031600.2	1078	1098	1087	-43.4	-32.7	0.753456	6	1-8,1098-1091;9-14,1088-1083;16-19,1081-1078	x-x,1090-1089[BULt];15-15,1082-1082[SIL]	((((.((((((..((((((((&))))))))--)))))).))))	GGUGGCGGGUUUCCUUCCAGC&GCUGGAAG--AGCCCGGCACC	2	0.654121
BdiBd21-3.5G0031700.1:2815	ID15131	BdiBd21-3.5G0031700.1	2805	2829	2815	-41.7	-28.7	0.688249	16.5	1-3,2829-2827;5-8,2826-2823;9-20,2816-2805	4-4,x-x[BULq];x-x,2822-2817[BULt]	((((((((((((......((((-(((&))).))))------))))))))))))	GGGGGUGCUUGCCUUCCUUGGC-CCG&CGGAGCCA------GCGAGUACUUCC	3	0.968379
BdiBd21-3.5G0031700.1:2816	ID4223	BdiBd21-3.5G0031700.1	2805	2830	2816	-43.4	-28.9	0.665899	17.5	2-4,2829-2827;6-9,2826-2823;10-21,2816-2805	1-1,2830-2830[UP5];5-5,x-x[BULq];x-x,2822-2817[BULt]	((((((((((((......((((-(((.&.))).))))------))))))))))))	GGGGGUGCUUGCCUUCCUUGGC-CCGG&ACGGAGCCA------GCGAGUACUUCC	3	0.981885
BdiBd21-3.5G0031700.1:2817	ID20802	BdiBd21-3.5G0031700.1	2806	2826	2817	-46.9	-31.1	0.663113	8	1-4,2826-2823;7-15,2820-2812;17-21,2810-2806	5-6,2822-2821[SIL];16-16,2811-2811[SIL]	(((((.(((((((((..((((&))))..))))))))).)))))	GGGGUGCUUGCCUUCCUUGGC&GCCAUAGAGGGUGAGAGCCCC	2	0.963117
BdiBd21-3.5G0031700.1:2822	ID16010	BdiBd21-3.5G0031700.1	2810	2831	2822	-40.1	-26.2	0.653367	12	7-18,2825-2814;19-21,2812-2810	1-6,2831-2826[UP5];x-x,2813-2813[BULt]	(((.((((((((((((......&......))))))))))))-)))	UGCUUGCCUUCCUUGGCCCGGA&CUACAUCCAAGGAAGGCA-GCA	2	0.921762
BdiBd21-3.5G0031700.1:618	ID22303	BdiBd21-3.5G0031700.1	602	629	618	-51.8	-34.7	0.669884	13.5	2-3,628-627;5-9,624-620;10-21,618-607	1-1,629-629[UP5];4-4,626-625[AILt];x-x,619-619[BULt];22-26,606-602[UP3]	.....((((((((((((.(((((..((.&.))-.)))))-)))))))))))).....	GUGUACGAGGCGGAGGAGCGGCUCGGCG&GGU-AAGCCG-UCCUUCGCCUCGAUUUC	3	0.88661
BdiBd21-3.5G0031800.1:643	ID20966	BdiBd21-3.5G0031800.1	630	652	643	-43.5	-31.2	0.717241	6	1-12,652-641;13-14,639-638;15-19,635-631	x-x,640-640[BULt];x-x,637-636[BULt];20-20,630-630[UP3]	.(((((..((.((((((((((((&))))))))))))-))--))))).	UGGAGCCUGCAACCAAACCCGGU&GCCGGGUUUGGU-GC--GCUCUC	2	0.999964
BdiBd21-3.5G0031900.1:1382	ID15675	BdiBd21-3.5G0031900.1	1374	1391	1382	-35.3	-23.1	0.654391	6.5	2-11,1390-1381;13-16,1380-1377	1-1,1391-1391[UP5];12-12,x-x[BULq];17-19,1376-1374[UP3]	...((((-((((((((((.&.)))))))))).))))...	AUCAUUG-GGCGAAGGACU&CGUCCUUCGCCUCGAUUUC	2	1
BdiBd21-3.5G0032232.1:114	ID16240	BdiBd21-3.5G0032232.1	105	124	114	-33.5	-22.3	0.665672	7.5	1-3,124-122;4-10,120-114;12-15,113-110;16-19,108-105	x-x,121-121[BULt];11-11,x-x[BULq];x-x,109-109[BULt]	((((.((((-(((((((.(((&)))-))))))).))))-))))	UCCGUGCCG-UAGACCCGUAG&CUA-GGGUUUAAUGGC-UGGA	1	0.300138
BdiBd21-3.5G0035700.1:144	ID15313	BdiBd21-3.5G0035700.1	130	153	144	-49.4	-33.2	0.672065	10	4-14,150-140;16-22,136-130	1-3,153-151[UP5];15-15,139-137[AILt]	(((((((...(((((((((((...&...)))))))))))--.)))))))	GGUGGCUGCGUGCGGCGCUGCGGA&CGGGCAGUGCCGCG--AAGCUACC	2	0.995703
BdiBd21-3.5G0036800.1:1569	ID5566	BdiBd21-3.5G0036800.1	1560	1577	1569	-30.7	-20	0.651466	8	2-5,1576-1573;8-17,1571-1562	1-1,1577-1577[UP5];6-7,1572-1572[AILq];18-19,1561-1560[UP3]	..((((((((((.-((((.&.))))..))))))))))..	CCUGCGUCGCUAA-UCGCG&AGCGAAGUAGCGAUGUAUU	2	1
BdiBd21-3.5G0036800.1:1848	ID13573	BdiBd21-3.5G0036800.1	1839	1856	1848	-37.1	-25	0.673854	4.5	1-3,1856-1854;5-16,1853-1842;18-19,1840-1839	4-4,x-x[BULq];17-17,1841-1841[SIL]	((.((((((((((((-(((&))).)))))))))))).))	GCGGUAACACUCCUC-AGG&CCUCGGGGAGUGUUAUAGC	2	0.999731
BdiBd21-3.5G0036800.1:308	ID16798	BdiBd21-3.5G0036800.1	298	316	308	-37.5	-26.2	0.698667	7.5	1-8,316-309;10-11,308-307;13-18,305-300	9-9,x-x[BULq];12-12,306-306[SIL];19-20,299-298[UP3]	..((((((.((-((((((((&)))))))).)).))))))..	CCCUCGGCCCG-CGAGGGAG&CUCCUUCGACGAGUCGAGUA	2	0.971464
BdiBd21-3.5G0038000.1:1133	ID1473	BdiBd21-3.5G0038000.1	1122	1142	1133	-40.6	-28	0.689655	6	2-4,1141-1139;6-14,1137-1129;18-22,1126-1122	1-1,1142-1142[UP5];5-5,1138-1138[SIL];15-17,1128-1127[AILq]	(((((..-(((((((((.(((.&.))).)))))))))...)))))	GGGCACA-CCUGUUGGUGUCUA&AAGAAACCAACAGGGAUUGCCC	2	0.184118
BdiBd21-3.5G0038000.1:1135	ID68	BdiBd21-3.5G0038000.1	1122	1144	1135	-42.4	-28	0.660377	10	4-6,1141-1139;8-16,1137-1129;20-24,1126-1122	1-3,1144-1142[UP5];7-7,1138-1138[SIL];17-19,1128-1127[AILq]	(((((..-(((((((((.(((...&...))).)))))))))...)))))	GGGCACA-CCUGUUGGUGUCUACA&AAAAGAAACCAACAGGGAUUGCCC	2	0.198428
BdiBd21-3.5G0038000.1:1307	ID2574	BdiBd21-3.5G0038000.1	1292	1316	1307	-40.8	-27.4	0.671569	13	5-12,1312-1305;13-22,1302-1293	1-4,1316-1313[UP5];x-x,1304-1303[BULt];23-23,1292-1292[UP3]	.((((((((((..((((((((....&....))))))))--)))))))))).	AGCCUCUCAUUGCUAGAGCAGAAGU&AAUGCUGCUCUA--AAUGGGAGGUA	2	0.912225
BdiBd21-3.5G0038000.1:1493	ID4603	BdiBd21-3.5G0038000.1	1483	1510	1493	-40.9	-27.9	0.682152	21	2-5,1509-1506;6-17,1497-1486	1-1,1510-1510[UP5];x-x,1505-1498[BULt];18-20,1485-1483[UP3]	...((((((((((((........((((.&.))))--------))))))))))))...	UAGCCCCAGCAUGACUCGCCUCUGGAGC&ACUCC--------GUCGUGCUGGGGAUA	2	1
BdiBd21-3.5G0039200.1:1134	ID28131	BdiBd21-3.5G0039200.1	1126	1143	1134	-36.1	-26.2	0.725762	6	2-13,1142-1131;16-20,1130-1126	1-1,1143-1143[UP5];14-15,x-x[BULq]	(((((--((((((((((((.&.))))))))))))..)))))	GGCCA--ACCCAGACGUUGU&UCGAUGUUUGGGUAUUGGCC	2	0.929017
BdiBd21-3.5G0039200.1:1331	ID15243	BdiBd21-3.5G0039200.1	1323	1340	1331	-37.8	-28	0.740741	6	2-11,1339-1330;14-15,1327-1326;17-18,1325-1324	1-1,1340-1340[UP5];12-13,1329-1328[SIL];16-16,x-x[BULq];19-19,1323-1323[UP3]	.((-((..((((((((((.&.))))))))))..)).)).	AGG-AUGGCACCGGCGCCA&CGGCGCCGGUGAAAUACCA	0	0.170299
BdiBd21-3.5G0040900.1:2463	ID27043	BdiBd21-3.5G0040900.1	2451	2472	2463	-35.7	-23.4	0.655462	5.5	1-3,2472-2470;5-18,2468-2455;19-21,2453-2451	4-4,2469-2469[SIL];x-x,2454-2454[BULt]	(((.((((((((((((((.(((&))).))))))))))))))-)))	GGUAUCUUCAAGUUCUUGCUGA&UCAAUGAGAACUUGAAGG-ACC	2	0.520168
BdiBd21-3.5G0040900.1:283	ID24724	BdiBd21-3.5G0040900.1	271	292	283	-44	-29	0.659091	9.5	5-14,288-279;15-17,277-275;19-21,273-271	1-4,292-289[UP5];x-x,278-278[BULt];18-18,274-274[SIL]	(((.(((.((((((((((....&....))))))))))-))).)))	GCUCGGCUUCUUCCAGCCUCAA&UAAUGGCUGGAAGA-GCCCGGC	2	0.999988
BdiBd21-3.5G0041200.1:1200	ID18655	BdiBd21-3.5G0041200.1	1181	1209	1200	-27.9	-18.4	0.659498	24	1-5,1209-1205;7-11,1203-1199;12-19,1188-1181	6-6,1204-1204[SIL];x-x,1198-1189[BULt]	((((((((..........(((((.(((((&))))).)))))----------))))))))	AGUGCCCAAUAUUUCAAGGACAUGGAAAG&CUUUCGAUGUU----------UGGGUAUU	2	1
BdiBd21-3.5G0042700.1:1038	ID21906	BdiBd21-3.5G0042700.1	1029	1055	1038	-37	-24.1	0.651351	19	1-2,1055-1054;3-6,1052-1049;7-9,1041-1039;11-19,1037-1029	x-x,1053-1053[BULt];x-x,1048-1042[BULt];10-10,1038-1038[SIL]	(((((((((.(((.......((((.((&))-))))-------))).)))))))))	GAUUCCGACAUCCGGAAGUGGUGGACC&GG-CCAU-------GGAAGUCGGAAUC	2	1
BdiBd21-3.5G0042700.1:834	ID33376	BdiBd21-3.5G0042700.1	820	843	834	-48.1	-31.3	0.650728	8	1-3,843-841;5-14,839-830;16-23,827-820	4-4,840-840[SIL];15-15,829-828[AILt]	((((((((..((((((((((.(((&))).))))))))))-.))))))))	GCCGAUUCUUCGCUUGGUUGGCGG&UUGGCGACCGAGCG-CGAAUUGGC	2	0.999616
BdiBd21-3.5G0042700.1:861	ID16487	BdiBd21-3.5G0042700.1	853	869	861	-38.1	-25.4	0.666667	5	2-6,868-864;8-14,863-857;16-18,856-854	1-1,869-869[UP5];7-7,x-x[BULq];15-15,x-x[BULq];19-19,853-853[UP3]	.(((-(((((((-(((((.&.))))).))))))).))).	GGUG-CUGGACC-GGUGAC&CUCACCAGGUCCAGACACA	2	0.983217
BdiBd21-3.5G0043000.1:123	ID1744	BdiBd21-3.5G0043000.1	112	133	123	-36.2	-24.8	0.685083	8	1-9,133-125;11-13,122-120;15-19,116-112	10-10,124-123[AILt];14-14,119-117[AILt]	(((((...(((..(((((((((&)))))))))-.)))--.)))))	CGUGGUUUUCCUUGCCCCGCUU&AAGCGGGGC-UGGA--UUUACG	3	0.999995
BdiBd21-3.5G0043000.1:308	ID3318	BdiBd21-3.5G0043000.1	299	316	308	-30.4	-20.6	0.677632	8	2-4,315-313;6-15,312-303	1-1,316-316[UP5];5-5,x-x[BULq];16-19,302-299[UP3]	....((((((((((-(((.&.))).))))))))))....	UCGCCUACACCUCC-GUGA&ACAUAGGAGGUGUAGAAUA	3	0.999709
BdiBd21-3.5G0043000.1:374	ID8965	BdiBd21-3.5G0043000.1	363	382	374	-35.7	-23.5	0.658263	10	2-5,381-378;7-7,376-376;9-12,375-372;13-20,370-363	1-1,382-382[UP5];6-6,377-377[SIL];8-8,x-x[BULq];x-x,371-371[BULt]	((((((((.((((-(.((((.&.)))).).))))-))))))))	GGAAGGCACCCGC-UGGGAGG&AUUUUGAUGCGG-UGCCUUCC	3	1
BdiBd21-3.5G0043000.1:380	ID10862	BdiBd21-3.5G0043000.1	367	389	380	-43.5	-28.9	0.664368	9.5	1-10,389-380;12-13,376-375;15-17,373-371;18-20,369-367	11-11,379-377[AILt];14-14,374-374[SIL];x-x,370-370[BULt]	(((.(((.((...((((((((((&))))))))))--.)).)))-)))	GGCACCCGCUGGGAGGGCACCUG&CAGGUGUCCU--AAGGGGG-GCU	3	0.999461
BdiBd21-3.5G0043000.1:383	ID4118	BdiBd21-3.5G0043000.1	367	392	383	-51	-33.2	0.65098	9.5	3-13,390-380;15-16,376-375;18-20,373-371;21-23,369-367	1-2,392-391[UP5];14-14,379-377[AILt];17-17,374-374[SIL];x-x,370-370[BULt]	(((.(((.((...(((((((((((..&..)))))))))))--.)).)))-)))	GGCACCCGCUGGGAGGGCACCUGCUG&ACGCAGGUGUCCU--AAGGGGG-GCU	3	0.980094
BdiBd21-3.5G0043000.1:496	ID34415	BdiBd21-3.5G0043000.1	485	505	496	-29.4	-19.14	0.65102	13	3-12,503-494;17-18,487-486	1-2,505-504[UP5];13-16,493-488[AILt];19-19,485-485[UP3]	.((......((((((((((..&..))))))))))--....)).	CCCUCGACGGCAAGACCCACA&UUUGGGUCUUGU--AAUUGGA	2	1
BdiBd21-3.5G0043000.1:497	ID34676	BdiBd21-3.5G0043000.1	488	506	497	-28.4	-18.6	0.65493	8.5	4-13,503-494;16-19,491-488	1-3,506-504[UP5];14-15,493-492[SIL]	((((..((((((((((...&...))))))))))..))))	UCGACGGCAAGACCCACAA&UUUUGGGUCUUGUAAUUGG	2	1
BdiBd21-3.5G0043000.1:499	ID29074	BdiBd21-3.5G0043000.1	489	508	499	-29.5	-21	0.711864	7.5	1-4,508-505;6-15,503-494	5-5,504-504[SIL];16-20,493-489[UP3]	.....((((((((((.((((&)))).)))))))))).....	CGACGGCAAGACCCACAAGA&UCUUUUGGGUCUUGUAAUUG	2	0.991947
BdiBd21-3.5G0043000.1:513	ID17132	BdiBd21-3.5G0043000.1	499	522	513	-32.7	-26.4	0.807339	10.5	1-10,522-513;11-21,509-499	x-x,512-510[BULt]	(((((((((((...((((((((((&))))))))))---)))))))))))	ACCCACAAGAUGUACAGGGGAGGG&CUCUUUCUUG---AUUUUGUGGGU	3	0.432013
BdiBd21-3.5G0043000.1:574	ID20846	BdiBd21-3.5G0043000.1	565	583	574	-40.7	-26.5	0.651106	8	1-12,583-572	13-19,571-565[UP3]	.......((((((((((((&)))))))))))).......	AACUGCCCGAGGUUCGGGC&GCCCGAGCCUCGAGAACGA	2	0.999995
BdiBd21-3.5G0043000.1:576	ID22805	BdiBd21-3.5G0043000.1	567	587	576	-35.5	-23.5	0.661972	9.5	1-2,587-586;3-6,584-581;7-17,579-569	x-x,585-585[BULt];x-x,580-580[BULt];18-19,568-567[UP3]	..(((((((((((.((((.((&))-))))-)))))))))))..	CUGCCCGAGGUUCGGGCUCGC&GU-AGUU-GAACCUUGGGCCU	3	1
BdiBd21-3.5G0043000.1:578	ID28306	BdiBd21-3.5G0043000.1	569	587	578	-34.9	-24.5	0.702006	7.5	2-3,586-585;5-8,584-581;9-19,579-569	1-1,587-587[UP5];4-4,x-x[BULq];x-x,580-580[BULt]	(((((((((((.((((-((.&.)).))))-)))))))))))	GCCCGAGGUUCGGGCU-CGC&UCGUAGUU-GAACCUUGGGC	3	0.987891
BdiBd21-3.5G0043000.1:579	ID16931	BdiBd21-3.5G0043000.1	569	588	579	-37.5	-24.5	0.653333	9.5	3-4,586-585;6-9,584-581;10-20,579-569	1-2,588-587[UP5];5-5,x-x[BULq];x-x,580-580[BULt]	(((((((((((.((((-((..&..)).))))-)))))))))))	GCCCGAGGUUCGGGCU-CGCC&CUCGUAGUU-GAACCUUGGGC	3	0.999989
BdiBd21-3.5G0043000.1:601	ID14474	BdiBd21-3.5G0043000.1	591	610	601	-39.5	-26.7	0.675949	7	1-1,610-610;3-14,608-597;16-21,596-591	2-2,609-609[SIL];15-15,x-x[BULq]	((((((-((((((((((((.(&).)))))))))))).))))))	UGCUCU-GUGCCUUGGCCUGG&CGAGGUUAAGGUGCCAGAGUA	2	0.991876
BdiBd21-3.5G0043000.1:602	ID21153	BdiBd21-3.5G0043000.1	591	611	602	-42.9	-31	0.722611	6.5	1-2,611-610;4-15,608-597;17-22,596-591	3-3,609-609[SIL];16-16,x-x[BULq]	((((((-((((((((((((.((&)).)))))))))))).))))))	UGCUCU-GUGCCUUGGCCUGGC&GCGAGGUUAAGGUGCCAGAGUA	2	0.552955
BdiBd21-3.5G0043000.1:603	ID14905	BdiBd21-3.5G0043000.1	589	612	603	-49.8	-32.7	0.656627	8.5	1-3,612-610;5-16,608-597;18-23,596-591	4-4,609-609[SIL];17-17,x-x[BULq];24-25,590-589[UP3]	..((((((-((((((((((((.(((&))).)))))))))))).))))))..	CAUGCUCU-GUGCCUUGGCCUGGCG&CGCGAGGUUAAGGUGCCAGAGUAGA	2	0.755051
BdiBd21-3.5G0043000.1:604	ID4158	BdiBd21-3.5G0043000.1	591	613	604	-47	-33.1	0.704255	7.5	2-4,612-610;6-17,608-597;19-24,596-591	1-1,613-613[UP5];5-5,609-609[SIL];18-18,x-x[BULq]	((((((-((((((((((((.(((.&.))).)))))))))))).))))))	UGCUCU-GUGCCUUGGCCUGGCGC&ACGCGAGGUUAAGGUGCCAGAGUA	3	0.381187
BdiBd21-3.5G0043000.1:605	ID1129	BdiBd21-3.5G0043000.1	596	614	605	-36.2	-25.4	0.701657	9	3-5,612-610;7-18,608-597	1-2,614-613[UP5];6-6,609-609[SIL];19-19,596-596[UP3]	.((((((((((((.(((..&..))).)))))))))))).	UGUGCCUUGGCCUGGCGCC&AACGCGAGGUUAAGGUGCC	3	0.99986
BdiBd21-3.5G0043000.1:607	ID14036	BdiBd21-3.5G0043000.1	597	616	607	-38.2	-25.4	0.664921	11.5	5-7,612-610;9-20,608-597	1-4,616-613[UP5];8-8,609-609[SIL]	((((((((((((.(((....&....))).))))))))))))	GUGCCUUGGCCUGGCGCCAU&CGAACGCGAGGUUAAGGUGC	3	0.99915
BdiBd21-3.5G0043000.1:608	ID12729	BdiBd21-3.5G0043000.1	599	618	608	-35.5	-23.2	0.653521	10.5	1-3,618-616;6-8,612-610;10-19,608-599	4-5,615-613[AILt];9-9,609-609[SIL]	((((((((((.(((...(((&)))-..))).))))))))))	GCCUUGGCCUGGCGCCAUGG&CCG-AACGCGAGGUUAAGGU	3	0.999663
BdiBd21-3.5G0043000.1:616	ID14901	BdiBd21-3.5G0043000.1	607	624	616	-37.8	-27.8	0.73545	6.5	1-6,624-619;8-10,618-616;12-19,614-607	7-7,x-x[BULq];11-11,615-615[SIL]	((((((((.(((-((((((&)))))).))).))))))))	CUGGCGCCAUGG-CUCGCG&CGCGAGGUUAAGGUGCCAG	3	0.90926
BdiBd21-3.5G0043000.1:617	ID4156	BdiBd21-3.5G0043000.1	608	625	617	-36.9	-25.4	0.688347	7.5	2-7,624-619;9-11,618-616;13-19,614-608	1-1,625-625[UP5];8-8,x-x[BULq];12-12,615-615[SIL]	(((((((.(((-((((((.&.)))))).))).)))))))	UGGCGCCAUGG-CUCGCGG&ACGCGAGGUUAAGGUGCCA	3	0.999999
BdiBd21-3.5G0043000.1:618	ID1132	BdiBd21-3.5G0043000.1	606	626	618	-42.3	-28.8	0.680851	9.5	3-8,624-619;10-12,618-616;14-21,614-607	1-2,626-625[UP5];9-9,x-x[BULq];13-13,615-615[SIL];22-22,606-606[UP3]	.((((((((.(((-((((((..&..)))))).))).)))))))).	CCUGGCGCCAUGG-CUCGCGGC&AACGCGAGGUUAAGGUGCCAGA	2	0.923134
BdiBd21-3.5G0043000.1:619	ID8973	BdiBd21-3.5G0043000.1	609	628	619	-36.7	-24.2	0.659401	14	4-11,625-618;13-19,616-610	1-3,628-626[UP5];12-12,617-617[SIL];20-20,609-609[UP3]	.(((((((.((((((((...&...)))))))).))))))).	GGCGCCAUGGCUCGCGGCAG&AUUUUGUGGGUGGUGGUGCA	3	1
BdiBd21-3.5G0043000.1:690	ID23571	BdiBd21-3.5G0043000.1	681	698	690	-36.7	-24.2	0.659401	7	1-2,698-697;4-6,695-693;8-14,692-686;16-20,685-681	3-3,696-696[SIL];7-7,x-x[BULq];15-15,x-x[BULq]	(((((-(((((((-(((.((&)).))).))))))).)))))	UGCCC-CGGCAGA-CGUUGC&GUUACGAUCUGCUGAGGGUA	3	0.99905
BdiBd21-3.5G0045000.1:753	ID15665	BdiBd21-3.5G0045000.1	743	762	753	-40.2	-30.7	0.763682	7	1-5,762-758;7-16,756-747;19-19,744-744	6-6,757-757[SIL];17-18,746-745[SIL];20-20,743-743[UP3]	.(..((((((((((.(((((&))))).))))))))))..).	GGGGAGCUGCACGCGGGGCG&CGUCCGGCGUGCGGUUAACA	2	0.657167
BdiBd21-3.5G0045100.1:491	ID23213	BdiBd21-3.5G0045100.1	478	501	491	-50.2	-33	0.657371	8.5	1-8,501-494;10-13,491-488;17-24,485-478	9-9,493-492[AILt];14-16,487-486[AILq]	((((((((..-((((..((((((((&))))))))-.))))...))))))))	GCCGGAGUGG-UACCCGGCGUUCAC&GUGAACGC-AGGUGAGAGCUUCGGC	1	0.0388766
BdiBd21-3.5G0045200.1:198	ID23373	BdiBd21-3.5G0045200.1	187	209	198	-43.5	-30.5	0.701149	7.5	1-3,209-207;4-16,204-192;19-21,189-187	x-x,206-205[BULt];17-18,191-190[SIL]	(((..(((((((((((((..(((&)))--)))))))))))))..)))	GGCACUGUCGCUGACCUCAACAC&GUG--GAGGUCAGUGACGAAGCC	3	0.877518
BdiBd21-3.5G0045200.1:31	ID30828	BdiBd21-3.5G0045200.1	19	40	31	-37.6	-25	0.664894	7	2-11,39-30;12-16,28-24;17-20,22-19	1-1,40-40[UP5];x-x,29-29[BULt];x-x,23-23[BULt]	((((.(((((.((((((((((.&.))))))))))-)))))-))))	UCGGCAUGGCGCGCAAAGACUG&UGGUUUUUGCG-GCUGU-CCGA	3	1
BdiBd21-3.5G0045200.1:502	ID13071	BdiBd21-3.5G0045200.1	493	510	502	-34.6	-22.9	0.66185	10	1-4,510-507;8-15,504-497	5-7,506-505[AILq];16-19,496-493[UP3]	....((((((((..-((((&))))...))))))))....	UAUGUGGAGAGCGG-CCGG&CCGGAAAGCUCUCCAAACU	2	0.987355
BdiBd21-3.5G0045200.1:519	ID14430	BdiBd21-3.5G0045200.1	510	530	519	-39.8	-28.1	0.70603	9	1-6,530-525;8-8,523-523;9-19,520-510	7-7,524-524[SIL];x-x,522-521[BULt]	(((((((((((..(.((((((&)))))).)--)))))))))))	GGGAAUCGGAUUGCGUGCUCG&CGAGCGGG--GUUCGAUUCCC	2	0.967414
BdiBd21-3.5G0045200.1:527	ID27768	BdiBd21-3.5G0045200.1	509	536	527	-43.7	-29.1	0.665904	18	1-11,536-526;12-13,518-517;14-19,514-509	x-x,525-519[BULt];x-x,516-515[BULt]	((((((..((.......(((((((((((&)))))))))))-------))--))))))	GGGGAAUCGGAUUGCGUGCUCGGCCGGA&UCCGGCCGGGC-------CU--UUCCCU	3	1
BdiBd21-3.5G0045200.1:558	ID2856	BdiBd21-3.5G0045200.1	548	567	558	-27.3	-18	0.659341	8	2-12,566-556;14-16,553-551	1-1,567-567[UP5];13-13,555-554[AILt];17-19,550-548[UP3]	...(((..(((((((((((.&.)))))))))))-.)))...	UUGUGACGAGGGAAGAAGUA&AAUUUCUUCCCU-AUCAACU	2	1
BdiBd21-3.5G0045200.1:668	ID9497	BdiBd21-3.5G0045200.1	659	677	668	-30.3	-20	0.660066	9.5	5-18,673-660	1-4,677-674[UP5];19-19,659-659[UP3]	.((((((((((((((....&....)))))))))))))).	AAAAAGGGAGCUCUGACAA&CAAGCAGAGUUCUCUUUUC	3	1
BdiBd21-3.5G0045800.1:1438	ID17555	BdiBd21-3.5G0045800.1	1418	1448	1438	-51.2	-33.8	0.660156	14.5	1-4,1448-1445;5-17,1443-1431;18-23,1423-1418	x-x,1444-1444[BULt];x-x,1430-1424[BULt]	((((((.......(((((((((((((.((((&))))-)))))))))))))-------))))))	GCUUGGGGAAUUGGCAGGCGUGCUUGUCCGG&CUGG-CGGGCAUGCCUGU-------UCGAGC	2	0.999255
BdiBd21-3.5G0045900.1:1529	ID23965	BdiBd21-3.5G0045900.1	1519	1538	1529	-38.9	-27.8	0.714653	8	2-4,1537-1535;6-15,1533-1524;17-20,1522-1519	1-1,1538-1538[UP5];5-5,1534-1534[SIL];16-16,1523-1523[SIL]	((((.((((((((((.(((.&.))).)))))))))).))))	ACGUGGAGAGCGCAUGGGGG&GUUUGGUGCGCUCUCGACGU	2	0.996705
BdiBd21-3.5G0045900.1:1530	ID22497	BdiBd21-3.5G0045900.1	1520	1541	1530	-40.5	-27.2	0.671605	11	1-4,1541-1538;5-5,1535-1535;7-16,1533-1524;18-20,1522-1520	x-x,1537-1536[BULt];6-6,1534-1534[SIL];17-17,1523-1523[SIL]	(((.((((((((((.(..((((&))))--).)))))))))).)))	CGUGGAGAGCGCAUGGGGGAUC&GGUU--UGGUGCGCUCUCGACG	2	1
BdiBd21-3.5G0046000.2:4532	ID16857	BdiBd21-3.5G0046000.2	4521	4540	4532	-46.3	-30.4	0.656587	5.5	1-2,4540-4539;4-7,4538-4535;9-18,4533-4524;20-21,4522-4521	3-3,x-x[BULq];8-8,4534-4534[SIL];19-19,4523-4523[SIL]	((.((((((((((.((((-((&)).)))).)))))))))).))	GCGCCCUGGAGGAAGCUC-AG&CUCGAGCCUCCUCUAGGGAGC	2	0.997826
BdiBd21-3.5G0046200.1:2016	ID15528	BdiBd21-3.5G0046200.1	2005	2029	2016	-43.5	-29.1	0.668966	15.5	1-4,2029-2026;6-9,2024-2021;10-16,2016-2010;18-20,2008-2006	5-5,2025-2025[SIL];x-x,2020-2017[BULt];17-17,2009-2009[SIL];21-21,2005-2005[UP3]	.(((.(((((((....((((.((((&)))).))))----))))))).))).	CGGAUGGGCAGCGGUGGCGGGGCCG&CGGUGUCGC----GUUGCCUUUCCC	2	1
BdiBd21-3.5G0047100.1:3082	ID2856	BdiBd21-3.5G0047100.1	3073	3091	3082	-27.3	-19.1	0.699634	14	7-19,3085-3073	1-6,3091-3086[UP5]	(((((((((((((......&......)))))))))))))	GGUUGGUGGGGGAUUGUGG&AAUUUCUUCCCUAUCAACU	2	0.999996
BdiBd21-3.5G0047100.1:4667	ID26791	BdiBd21-3.5G0047100.1	4647	4676	4667	-40.2	-29.1	0.723881	18	2-12,4675-4665;13-23,4657-4647	1-1,4676-4676[UP5];x-x,4664-4658[BULt]	(((((((((((.......(((((((((((.&.)))))))))))-------)))))))))))	GGUGCUGGACGCAGGCCUGGUCAAGGAAUU&UAUUUUUUGACC-------CGUUCGGCACC	2	0.489512
BdiBd21-3.5G0047600.2:2144	ID1442	BdiBd21-3.5G0047600.2	2127	2153	2144	-39.7	-26.84	0.676071	9.5	3-11,2151-2143;13-15,2141-2139;17-24,2134-2127	1-2,2153-2152[UP5];12-12,2142-2142[SIL];16-16,2138-2135[AILt]	((((((((....(((.(((((((((..&..))))))))).)))---.))))))))	CCAGGAGAGGAGCCGGUGUUGAAAGGG&AACUUUCAACAACGG---AUCUCUUGG	0	0.00419888
BdiBd21-3.5G0049600.1:796	ID20782	BdiBd21-3.5G0049600.1	785	806	796	-36.4	-25.7	0.706044	9.5	1-8,806-799;10-12,796-794;13-19,791-785	9-9,798-797[AILt];x-x,793-792[BULt]	(((((((..(((..((((((((&))))))))-.)))--)))))))	GGCGAGAUCGCUCUAUGCUGGC&GCCAGCAU-CAGU--UUUCGCC	3	0.999996
BdiBd21-3.5G0049600.1:890	ID26171	BdiBd21-3.5G0049600.1	879	898	890	-36.4	-24.8	0.681319	8	1-4,898-895;7-15,893-885;17-21,883-879	5-6,894-894[AILq];16-16,884-884[SIL]	(((((.(((((((((.-((((&))))..))))))))).)))))	UGGGGGAGCAUUCCUU-GCUA&UAGUUUGGGAAUGCUGCUCUA	0	0.13923
BdiBd21-3.5G0049600.1:891	ID22819	BdiBd21-3.5G0049600.1	879	903	891	-39.1	-25.94	0.663427	11	1-6,903-898;8-16,893-885;18-22,883-879	7-7,897-894[AILt];17-17,884-884[SIL]	(((((.(((((((((....((((((&))))))---.))))))))).)))))	UGGGGGAGCAUUCCUUGCUAACUAC&GUAGUU---UGGGAAUGCUGCUCUA	2	0.998809
BdiBd21-3.5G0050500.1:1099	ID27221	BdiBd21-3.5G0050500.1	1085	1111	1099	-45.9	-30.8	0.671024	12.5	2-3,1110-1109;5-8,1107-1104;9-21,1100-1088	1-1,1111-1111[UP5];4-4,1108-1108[SIL];x-x,1103-1101[BULt];22-24,1087-1085[UP3]	...(((((((((((((...((((.((.&.)).))))---)))))))))))))...	CUUCUGAGACCGAGGAAAUUGAUGUGG&UCAGAUCA---UCCUCGGUCUCGGUAU	3	0.600304
BdiBd21-3.5G0050700.1:12	ID24595	BdiBd21-3.5G0050700.1	3	21	12	-33.6	-21.9	0.651786	13	5-10,17-12;12-18,10-4	1-4,21-18[UP5];11-11,11-11[SIL];19-19,3-3[UP3]	.(((((((.((((((....&....)))))).))))))).	GCUCGCCGGCGGUGAGAUC&UAAGUUACUGGUGGCGAGA	3	1
BdiBd21-3.5G0050700.1:56	ID19729	BdiBd21-3.5G0050700.1	41	63	56	-50.8	-35.9	0.706693	8	1-3,63-61;5-7,59-57;10-25,56-41	4-4,60-60[SIL];8-9,x-x[BULq]	((((((((((((((((--(((.(((&))).)))..))))))))))))))))	GUGCAGGGGCUGUGUU--UCUACUC&GAGAAGAUUAGCAUGGCCCCUGCAC	2	0.100725
BdiBd21-3.5G0052100.1:226	ID496	BdiBd21-3.5G0052100.1	212	235	226	-46.2	-30.48	0.65974	11	3-4,233-232;6-15,230-221;19-23,217-213	1-2,235-234[UP5];5-5,231-231[SIL];16-18,220-218[SIL];24-24,212-212[UP3]	.(((((...((((((((((.((..&..)).))))))))))...))))).	AGGAGUUCGGGCUGGCUCCGCUGG&AAAGGGGAGCCGGUCAAUAUUCCG	3	0.72821
BdiBd21-3.5G0052100.1:247	ID17220	BdiBd21-3.5G0052100.1	234	256	247	-49.9	-33.4	0.669339	9	3-10,254-247;12-14,246-244;16-23,241-234	1-2,256-255[UP5];11-11,x-x[BULq];15-15,243-242[AILt]	((((((((..(((-((((((((..&..)))))))).)))-.))))))))	GGGCGUCCAGCAG-GCGCGGUCCG&CUGACCGCGUACUG-GGGAUGCCU	3	0.805433
BdiBd21-3.5G0052100.1:267	ID33473	BdiBd21-3.5G0052100.1	258	276	267	-31.8	-21.6	0.679245	11	5-18,272-259	1-4,276-273[UP5];19-19,258-258[UP3]	.((((((((((((((....&....)))))))))))))).	UGGCGAAUCGCUCCGGAAG&UUGGUGGAGUGAUUUGUCU	3	1
BdiBd21-3.5G0052100.1:382	ID12624	BdiBd21-3.5G0052100.1	367	392	382	-46.2	-30.1	0.651515	9.5	1-5,392-388;7-13,385-379;14-15,377-376;16-21,372-367	6-6,387-386[AILt];x-x,378-378[BULt];x-x,375-373[BULt]	((((((...((.(((((((..(((((&)))))-.)))))))-))---))))))	GGCGUGCUUGGUGUUCCAUUUGAGGG&CCCUC-UGUGGAAC-CC---CAUGCC	3	0.998049
BdiBd21-3.5G0052100.1:440	ID17000	BdiBd21-3.5G0052100.1	428	450	440	-32.7	-22.5	0.688073	5.5	1-3,450-448;4-10,446-440;12-21,438-429	x-x,447-447[BULt];11-11,439-439[SIL];22-22,428-428[UP3]	.((((((((((.(((((((.(((&)))-))))))).)))))))))).	GUUAUUUUGGACCAUCAUAUGAG&CUC-UAUGAUGAUCCAAAAUGAA	2	0.246564
BdiBd21-3.5G0052100.1:507	ID15641	BdiBd21-3.5G0052100.1	495	526	507	-40.6	-28.2	0.694581	25	1-7,526-520;8-21,509-496	x-x,519-510[BULt];22-22,495-495[UP3]	.((((((((((((((..........(((((((&)))))))----------)))))))))))))).	AGCUGAUCCCUAUAUUGCUCCAGAAGGUGGCG&CGUCAUC----------GUAUAGGGGUCAGUA	3	0.564537
BdiBd21-3.5G0052600.1:367	ID4106	BdiBd21-3.5G0052600.1	354	377	367	-47.9	-33.8	0.705637	7.5	3-7,375-371;8-16,369-361;17-18,359-358;20-22,356-354	1-2,377-376[UP5];x-x,370-370[BULt];x-x,360-360[BULt];19-19,357-357[SIL]	(((.((.(((((((((.(((((..&..)))))-)))))))))-)).)))	GCGGCGCGAGCUCUCAGCCUGCUG&ACGCAGG-UGAGAGCUU-CGGCGC	2	0.909064
BdiBd21-3.5G0053250.1:236	ID28453	BdiBd21-3.5G0053250.1	223	244	236	-42.9	-28.8	0.671329	9	1-6,244-239;8-11,238-235;13-22,232-223	7-7,x-x[BULq];12-12,234-233[AILt]	((((((((((..((((-((((((&)))))).))))-.))))))))))	UCGGCGGGGGGGCAGC-ACUGGG&UCUAGUAGCUG-GUUUCCGCCGA	3	0.999867
BdiBd21-3.5G0053900.1:1694	ID3348	BdiBd21-3.5G0053900.1	1683	1703	1694	-33.8	-23.4	0.692308	7.5	2-14,1702-1690;16-19,1686-1683	1-1,1703-1703[UP5];15-15,1689-1687[AILt]	((((...(((((((((((((.&.)))))))))))))--.))))	GGGAAAGCGACUGGCUCAUGG&ACAUGGGUUAGUCG--AUCCU	2	0.967701
BdiBd21-3.5G0054200.1:210	ID5295	BdiBd21-3.5G0054200.1	199	217	210	-32.6	-22.3	0.684049	9	2-5,216-213;8-12,212-208;14-21,206-199	1-1,217-217[UP5];6-7,x-x[BULq];13-13,207-207[SIL]	((((((((.(((((--((((.&.))))..))))).))))))))	GGCCGCAGCAGCCA--UGUCG&AGAUAAUUGGUUUUUGCGGCU	3	0.998892
BdiBd21-3.5G0054200.1:232	ID20989	BdiBd21-3.5G0054200.1	220	240	232	-42	-27.4	0.652381	8.5	1-3,240-238;5-11,237-231;12-17,229-224	4-4,x-x[BULq];x-x,230-230[BULt];18-21,223-220[UP3]	....((((((.(((((((-(((&))).)))))))-))))))....	GUCCUCGGGGACGAAGGA-GGC&GCCGUCCUUCG-CCUCGAUUUC	2	1
BdiBd21-3.5G0054800.1:7232	ID30559	BdiBd21-3.5G0054800.1	7220	7242	7232	-38.6	-26.7	0.69171	7.5	2-5,7241-7238;6-9,7236-7233;11-16,7231-7226;17-21,7224-7220	1-1,7242-7242[UP5];x-x,7237-7237[BULt];10-10,7232-7232[SIL];x-x,7225-7225[BULt]	(((((.((((((.((((.((((.&.))))-)))).))))))-)))))	GAUGGAUCCCUCAAGGAGAGCCG&UGGCU-UCUUAGAGGGA-CUAUC	2	0.498465
BdiBd21-3.5G0054800.1:7233	ID17572	BdiBd21-3.5G0054800.1	7220	7243	7233	-41.2	-27.1	0.657767	8.5	2-6,7242-7238;7-10,7236-7233;12-17,7231-7226;18-22,7224-7220	1-1,7243-7243[UP5];x-x,7237-7237[BULt];11-11,7232-7232[SIL];x-x,7225-7225[BULt]	(((((.((((((.((((.(((((.&.)))))-)))).))))))-)))))	GAUGGAUCCCUCAAGGAGAGCCGA&CUGGCU-UCUUAGAGGGA-CUAUC	3	0.810372
BdiBd21-3.5G0055200.1:1379	ID3774	BdiBd21-3.5G0055200.1	1370	1388	1379	-40.6	-27.3	0.672414	8.5	2-13,1387-1376	1-1,1388-1388[UP5];14-19,1375-1370[UP3]	......((((((((((((.&.))))))))))))......	GAUGACGGCGGCGGGCGGC&ACCGCCCGUCGCUACUACC	2	1
BdiBd21-3.5G0055200.1:1382	ID9877	BdiBd21-3.5G0055200.1	1373	1391	1382	-40.2	-28.2	0.701493	9.5	3-3,1389-1389;5-16,1387-1376	1-2,1391-1390[UP5];4-4,1388-1388[SIL];17-19,1375-1373[UP3]	...((((((((((((.(..&..).))))))))))))...	GACGGCGGCGGGCGGCGGC&CACACCGCCCGUCGCUACU	2	0.999992
BdiBd21-3.5G0056500.1:116	ID15372	BdiBd21-3.5G0056500.1	108	125	116	-37.6	-24.5	0.651596	7	2-6,124-120;8-14,118-112;18-19,109-108	1-1,125-125[UP5];7-7,119-119[SIL];15-17,111-110[AILq]	((..-(((((((.(((((.&.))))).)))))))...))	GGCC-GAGCGCCCUCCCCC&CGGGGAAGGCGUUCAAACC	3	0.999957
BdiBd21-3.5G0056500.1:220	ID8114	BdiBd21-3.5G0056500.1	208	231	220	-39.3	-28.1	0.715013	10.5	2-3,230-229;5-7,227-225;9-22,221-208	1-1,231-231[UP5];4-4,228-228[SIL];8-8,224-222[AILt]	((((((((((((((...(((.((.&.)).)))--.))))))))))))))	AGCUUGGGAUCGACGGCGACGCAG&AUGGGUU--AGUCGAUCCUAAGCU	2	0.205488
BdiBd21-3.5G0056500.1:456	ID8973	BdiBd21-3.5G0056500.1	446	465	456	-36.7	-26.6	0.724796	9.5	4-18,462-448	1-3,465-463[UP5];19-20,447-446[UP3]	..(((((((((((((((...&...)))))))))))))))..	UCCACCGCCACCUGCAAUCU&AUUUUGUGGGUGGUGGUGCA	3	1
BdiBd21-3.5G0057500.1:872	ID4557	BdiBd21-3.5G0057500.1	863	882	872	-31.2	-20.3	0.650641	10	2-8,881-875;10-17,872-865	1-1,882-882[UP5];9-9,874-873[AILt];18-19,864-863[UP3]	..((((((((..(((((((.&.)))))))-.))))))))..	UAUCAGGCGUGUUUAGUAGG&ACUAUUAG-UGCGCCUGAAA	2	1
BdiBd21-3.5G0057900.1:2142	ID1369	BdiBd21-3.5G0057900.1	2126	2151	2142	-45.4	-30.2	0.665198	10	3-11,2149-2141;12-13,2139-2138;16-17,2135-2134;18-24,2132-2126	1-2,2151-2150[UP5];x-x,2140-2140[BULt];14-15,2137-2136[SIL];x-x,2133-2133[BULt]	(((((((.((..((.(((((((((..&..)))))))))-))..))-)))))))	GGGUUCCACCACGUCCCGUGCCAGGA&AACUGGUACGG-ACAAGG-GGAAUCU	2	0.2532
BdiBd21-3.5G0058000.1:444	ID5564	BdiBd21-3.5G0058000.1	434	453	444	-36.7	-25	0.681199	8	2-4,452-450;7-14,447-440;16-20,438-434	1-1,453-453[UP5];5-6,449-448[SIL];15-15,439-439[SIL]	(((((.((((((((..(((.&.)))..)))))))).)))))	UGUUCGGAUGCACCGACGCC&AGCGAAGGUGUAUUGGGACA	3	0.973131
BdiBd21-3.5G0058000.1:451	ID34703	BdiBd21-3.5G0058000.1	442	461	451	-35.7	-23.7	0.663866	9	2-7,460-455;8-11,453-450;14-19,447-442	1-1,461-461[UP5];x-x,454-454[BULt];12-13,449-448[SIL]	((((((..((((.((((((.&.))))))-))))..))))))	UGCACCGACGCCACACAGGU&UUUUGUG-GGUGGUGGUGCA	2	1
BdiBd21-3.5G0058400.1:674	ID12709	BdiBd21-3.5G0058400.1	659	683	674	-42.4	-27.7	0.653302	13	1-3,683-681;5-11,679-673;12-19,669-662	4-4,680-680[SIL];x-x,672-670[BULt];20-22,661-659[UP3]	...((((((((...(((((((.(((&))).)))))))---))))))))...	AGGCAACGGUCGAGCUGGUCAUGGG&CCCUUGGCUAG---GACCGUUGAAA	2	0.994495
BdiBd21-3.5G0058600.1:1061	ID2756	BdiBd21-3.5G0058600.1	1046	1070	1061	-45.9	-30.5	0.664488	12	3-6,1068-1065;8-16,1063-1055;18-22,1053-1049;23-24,1047-1046	1-2,1070-1069[UP5];7-7,1064-1064[SIL];17-17,1054-1054[SIL];x-x,1048-1048[BULt]	((.(((((.(((((((((.((((..&..)))).))))))))).)))))-))	GGUGAGCGGGAGCAUGACGGGGGGG&AAUUCUGGUCGUGCUUGCGCUU-CC	3	0.999999
BdiBd21-3.5G0058600.1:1067	ID18541	BdiBd21-3.5G0058600.1	1056	1079	1067	-35.9	-23.6	0.657382	16.5	1-3,1079-1077;5-6,1075-1074;10-21,1067-1056	4-4,1076-1076[SIL];7-9,1073-1068[AILt]	((((((((((((......((.(((&))).))---...))))))))))))	AGCAUGACGGGGGGGAUGAAGGAG&CUUGUU---AAACUCCGUCGUGCU	2	1
BdiBd21-3.5G0058600.1:1077	ID18400	BdiBd21-3.5G0058600.1	1064	1086	1077	-44.4	-30	0.675676	10	1-8,1086-1079;11-12,1076-1075;14-20,1073-1067;22-23,1065-1064	9-10,1078-1077[SIL];13-13,1074-1074[SIL];21-21,1066-1066[SIL]	((.(((((((.((..((((((((&))))))))..)).))))))).))	GGGGGGGAUGAAGGAGACGCAGG&CUUGCGUUGAUUACGUCCCUGCC	3	0.995034
BdiBd21-3.5G0058600.1:1117	ID14758	BdiBd21-3.5G0058600.1	1101	1125	1117	-47.8	-31.2	0.65272	9.5	1-9,1125-1117;12-14,1115-1113;15-17,1108-1106;19-22,1104-1101	10-11,1116-1116[AILq];x-x,1112-1109[BULt];18-18,1105-1105[SIL]	((((.(((....(((.-(((((((((&)))))))))..)))----))).))))	UGCGGCGAGCACGGCA-UCACCUGCG&CGCAGGUGAGAGCU----UCGGCGCA	3	1
BdiBd21-3.5G0058600.1:1167	ID7894	BdiBd21-3.5G0058600.1	1157	1179	1167	-38.2	-25.1	0.657068	13.5	2-6,1178-1174;7-11,1170-1166;13-19,1164-1158	1-1,1179-1179[UP5];x-x,1173-1171[BULt];12-12,1165-1165[SIL];20-20,1157-1157[UP3]	.(((((((.(((((...(((((.&.)))))---))))).))))))).	CGACGCCCUGGCGCGCCUCGCAA&AUGCGA---GUGUUCGGGUGUCA	2	1
BdiBd21-3.5G0058600.1:1171	ID14901	BdiBd21-3.5G0058600.1	1164	1178	1171	-37.8	-24.9	0.65873	10.5	2-8,1177-1171;13-19,1170-1164	1-1,1178-1178[UP5];9-12,x-x[BULq]	(((((((----(((((((.&.)))))))....)))))))	CUGGCGC----GCCUCGCA&CGCGAGGUUAAGGUGCCAG	2	1
BdiBd21-3.5G0058600.1:946	ID21582	BdiBd21-3.5G0058600.1	938	954	946	-39	-25.6	0.65641	9	1-9,954-946;13-19,944-938	10-12,945-945[AILq]	(((((((.--(((((((((&)))))))))...)))))))	GGGGCCGA--UCCUGGAGC&GCUUCGGGAAUGUGGCUCC	3	1
BdiBd21-3.5G0058600.1:959	ID15841	BdiBd21-3.5G0058600.1	949	969	959	-34	-25.5	0.75	5.5	1-5,969-965;6-15,963-954;16-18,952-950	x-x,964-964[BULt];x-x,953-953[BULt];19-19,949-949[UP3]	.(((.((((((((((.(((((&)))))-))))))))))-))).	UGGAGCUGCUCAAGGUGAACG&CGUUU-CCUUGAGCAG-UCUG	3	0.972194
BdiBd21-3.5G0058600.1:979	ID10767	BdiBd21-3.5G0058600.1	970	988	979	-34.8	-26.6	0.764368	8	4-19,985-970	1-3,988-986[UP5]	((((((((((((((((...&...))))))))))))))))	GGAAGCUGGUGCUGGUGGC&CAGGCCAGCAUCAGUUUUC	3	0.782501
BdiBd21-3.5G0059100.1:2320	ID20631	BdiBd21-3.5G0059100.1	2303	2329	2320	-43.8	-31.1	0.710046	10	1-13,2329-2317;15-20,2308-2303	14-14,2316-2309[AILt]	((((((........(((((((((((((&)))))))))))))-------.))))))	GCGCUGCAUAUUAUGGUUCUCACCUGC&GCAGGUGAGAGCU-------UCGGCGC	2	0.99792
BdiBd21-3.5G0059100.2:2236	ID20631	BdiBd21-3.5G0059100.2	2219	2245	2236	-43.8	-31.1	0.710046	10	1-13,2245-2233;15-20,2224-2219	14-14,2232-2225[AILt]	((((((........(((((((((((((&)))))))))))))-------.))))))	GCGCUGCAUAUUAUGGUUCUCACCUGC&GCAGGUGAGAGCU-------UCGGCGC	2	0.998242
BdiBd21-3.5G0059500.1:847	ID16516	BdiBd21-3.5G0059500.1	833	855	847	-47.3	-30.9	0.653277	11	1-3,855-853;5-8,852-849;10-12,847-845;14-18,842-838;19-22,836-833	4-4,x-x[BULq];9-9,848-848[SIL];13-13,844-843[AILt];x-x,837-837[BULt]	((((.(((((..(((.((((-(((&))).)))).)))-.)))))-))))	CCGGCGCCGGAGGCGGGCGG-GAG&CUCACCGCGUGU-ACUGGU-CCGG	2	0.999054
BdiBd21-3.5G0059500.1:878	ID539	BdiBd21-3.5G0059500.1	868	887	878	-30.4	-21.3	0.700658	11	4-15,884-873;16-16,871-871	1-3,887-885[UP5];x-x,872-872[BULt];17-19,870-868[UP3]	...(.((((((((((((...&...))))))))))))-)...	UGCGCCGUCGGCACCACCAG&AAAGUGGUGUUGACG-CAAU	2	1
BdiBd21-3.5G0060800.1:2361	ID16775	BdiBd21-3.5G0060800.1	2352	2369	2361	-39.2	-26.6	0.678571	5.5	1-6,2369-2364;8-18,2363-2353	7-7,x-x[BULq];19-19,2352-2352[UP3]	.(((((((((((-((((((&)))))).))))))))))).	GGUCUUCAGCAC-AUGGAG&CUCCGUCGUGCUGGGGAUA	3	1
BdiBd21-3.5G0060800.1:2714	ID18258	BdiBd21-3.5G0060800.1	2705	2722	2714	-33	-22	0.666667	8	1-8,2722-2715;10-16,2714-2708	9-9,x-x[BULq];17-19,2707-2705[UP3]	...(((((((-((((((((&)))))))).)))))))...	GUUGGCCAGC-ACUGGAGG&CUUCUAGUAGCUGGUUUCC	3	1
BdiBd21-3.5G0060800.1:2715	ID13843	BdiBd21-3.5G0060800.1	2705	2723	2715	-36.3	-25.3	0.69697	8	1-9,2723-2715;11-17,2714-2708	10-10,x-x[BULq];18-20,2707-2705[UP3]	...(((((((-(((((((((&))))))))).)))))))...	GUUGGCCAGC-ACUGGAGGG&CCUUCUAGUAGCUGGUUUCC	2	0.999397
BdiBd21-3.5G0060800.1:2722	ID23723	BdiBd21-3.5G0060800.1	2713	2730	2722	-36.7	-24.8	0.675749	6.5	2-7,2729-2724;10-19,2722-2713	1-1,2730-2730[UP5];8-9,2723-2723[AILq]	((((((((((.-((((((.&.))))))..))))))))))	GCACUGGAGGG-GUUCAGU&GUUGAACGGCCUCUAGUGC	3	0.999936
BdiBd21-3.5G0060800.1:2996	ID2687	BdiBd21-3.5G0060800.1	2986	3005	2996	-34.2	-22.7	0.663743	7.5	2-10,3004-2996;12-18,2993-2987	1-1,3005-3005[UP5];11-11,2995-2994[AILt];19-19,2986-2986[UP3]	.(((((((..(((((((((.&.)))))))))-.))))))).	GGCUUGGAAACACUCUGAUC&AAUUAGAGUG-CUCCAGGCA	3	1
BdiBd21-3.5G0060800.1:3081	ID7589	BdiBd21-3.5G0060800.1	3068	3090	3081	-38	-25	0.657895	15.5	6-18,3085-3073	1-5,3090-3086[UP5];19-23,3072-3068[UP3]	.....(((((((((((((.....&.....))))))))))))).....	GAGGAUGCUGCUGCCACCUUGUC&AUCUUGGUGGUAGUAGCAAAUAC	2	0.994446
BdiBd21-3.5G0060800.1:3096	ID31738	BdiBd21-3.5G0060800.1	3084	3105	3096	-37.2	-24.5	0.658602	11	1-3,3105-3103;6-10,3100-3096;13-21,3092-3084	4-5,3102-3101[SIL];11-12,3095-3093[AILt]	(((((((((...(((((..(((&)))..)))))-..)))))))))	CCUUGUCCGAUUCCAGUAGUGA&UUAGAACUGG-UACGGACAAGG	3	0.560789
BdiBd21-3.5G0060800.1:3131	ID18499	BdiBd21-3.5G0060800.1	3120	3140	3131	-36.2	-24.1	0.665746	8	1-9,3140-3132;11-11,3130-3130;12-15,3128-3125;17-19,3123-3121	10-10,3131-3131[SIL];x-x,3129-3129[BULt];16-16,3124-3124[SIL];20-20,3120-3120[UP3]	.(((.((((.(.(((((((((&))))))))).)-)))).))).	CCAUGGAUGAUGAGAGCCAAG&CUUGGUUCUGG-CAUCGAUGA	3	1
BdiBd21-3.5G0060800.1:3132	ID28987	BdiBd21-3.5G0060800.1	3120	3141	3132	-38.1	-25.7	0.674541	8	1-10,3141-3132;12-12,3130-3130;13-16,3128-3125;18-20,3123-3121	11-11,3131-3131[SIL];x-x,3129-3129[BULt];17-17,3124-3124[SIL];21-21,3120-3120[UP3]	.(((.((((.(.((((((((((&)))))))))).)-)))).))).	CCAUGGAUGAUGAGAGCCAAGA&UCUUGGUUCUGG-CAUCGAUGA	3	0.99922
BdiBd21-3.5G0062100.1:1086	ID9621	BdiBd21-3.5G0062100.1	1076	1108	1086	-36.9	-25.9	0.701897	28	2-8,1107-1101;9-20,1087-1076	1-1,1108-1108[UP5];x-x,1100-1088[BULt]	((((((((((((.............(((((((.&.)))))))-------------))))))))))))	AGACAGUCAGGUCCAUCGCCUCUUUUCCCCUUU&CAAGGGGA-------------AUCUGACUGUCU	0	0.0227685
BdiBd21-3.5G0062300.1:2052	ID34703	BdiBd21-3.5G0062300.1	2042	2061	2052	-35.7	-24.1	0.67507	6	2-13,2060-2049;14-19,2047-2042	1-1,2061-2061[UP5];x-x,2048-2048[BULt]	((((((.((((((((((((.&.))))))))))))-))))))	UGCACCUAUCAUUCACGAAU&UUUUGUGGGUGGU-GGUGCA	2	1
BdiBd21-3.5G0063500.1:644	ID15528	BdiBd21-3.5G0063500.1	633	653	644	-43.5	-28.28	0.650115	10.5	1-5,653-649;9-16,645-638;18-21,636-633	6-8,648-646[SIL];17-17,637-637[SIL]	((((.((((((((...(((((&)))))...)))))))).))))	GGGACGGGCAGCGGUUCGCUG&CGGUGUCGCGUUGCCUUUCCC	0	0.842982
BdiBd21-3.5G0063500.1:645	ID27301	BdiBd21-3.5G0063500.1	628	654	645	-39.7	-26	0.654912	21	1-8,654-647;10-12,645-643;13-19,634-628	9-9,646-646[SIL];x-x,642-635[BULt]	(((((((........(((.((((((((&)))))))).)))--------)))))))	AGUCCGGGACGGGCAGCGGUUCGCUGA&UCAGUGAGGCGU--------CCGGACU	2	0.999987
BdiBd21-3.5G0064500.1:223	ID2181	BdiBd21-3.5G0064500.1	214	232	223	-28.7	-18.8	0.655052	12	6-13,227-220;15-17,218-216	1-5,232-228[UP5];14-14,219-219[SIL];18-19,215-214[UP3]	..(((.((((((((.....&.....)))))))).)))..	UCCUUCUCCUCCGCCGCUG&AAUAAGCGGAGGAAAAGAA	1	0.296143
BdiBd21-3.5G0064800.1:224	ID25199	BdiBd21-3.5G0064800.1	213	236	224	-38.5	-27.1	0.703896	11	1-7,236-230;8-17,226-217;19-20,215-214	x-x,229-227[BULt];18-18,216-216[SIL];21-21,213-213[UP3]	.((.((((((((((...(((((((&)))))))---)))))))))).)).	ACGCGCCUGGGGAGAUUUCUCGUG&UACGAGA---UUCCUCAGGCAUGA	2	0.456898
BdiBd21-3.5G0064900.1:282	ID10767	BdiBd21-3.5G0064900.1	273	291	282	-34.8	-22.68	0.651724	7.5	1-8,291-284;12-13,280-279;15-19,277-273	9-11,283-281[SIL];14-14,278-278[SIL]	(((((.((...((((((((&))))))))...)).)))))	GAGAAGUGUUACUGGCCUG&CAGGCCAGCAUCAGUUUUC	2	1
BdiBd21-3.5G0065050.1:182	ID1650	BdiBd21-3.5G0065050.1	167	197	182	-42.6	-27.9	0.65493	18.5	2-8,196-190;9-12,183-180;15-24,177-168	1-1,197-197[UP5];x-x,189-184[BULt];13-14,179-178[SIL];25-25,167-167[UP3]	.((((((((((..((((......(((((((.&.)))))))------))))..)))))))))).	CAGCGGCAAGGAGACUCGCAUCAUGCUGCUG&AAGCAGUA------GAGUAGCCUUGUUGUUA	2	0.996676
BdiBd21-3.5G0067800.1:2153	ID16983	BdiBd21-3.5G0067800.1	2144	2164	2153	-29	-19.3	0.665517	6.5	1-2,2164-2163;3-9,2161-2155;10-18,2153-2145	x-x,2162-2162[BULt];x-x,2154-2154[BULt];19-19,2144-2144[UP3]	.(((((((((.(((((((.((&))-)))))))-))))))))).	GCAUAAUGUCUGAACUAGCAG&CU-CUAGUUU-GACAUUGUGA	2	0.999706
BdiBd21-3.5G0067800.1:808	ID10334	BdiBd21-3.5G0067800.1	795	816	808	-43.1	-28.9	0.670534	8	1-2,816-815;4-7,813-810;10-23,808-795	3-3,814-814[SIL];8-9,809-809[AILq]	((((((((((((((.-((((.((&)).))))..))))))))))))))	UCAUGGCGGCGGUGC-ACCGAUG&CACUGGUAACACCGUCGUCAUGA	2	0.831073
BdiBd21-3.5G0068100.1:432	ID20602	BdiBd21-3.5G0068100.1	421	442	432	-41.4	-30.7	0.741546	6.5	1-7,442-436;8-14,434-428;16-18,425-423	x-x,435-435[BULt];15-15,427-426[AILt];19-20,422-421[UP3]	..(((..(((((((.(((((((&)))))))-)))))))-.)))..	CGGCCGGUGGAGACGCUGCUGC&GCAGCAG-GUCUCCA-AGGUGA	2	0.677755
BdiBd21-3.5G0068100.1:708	ID25703	BdiBd21-3.5G0068100.1	693	717	708	-48.9	-34.48	0.705112	9	1-12,717-706;14-15,704-703;18-22,698-694	13-13,705-705[SIL];16-17,702-699[AILt];23-23,693-693[UP3]	.(((((....((.((((((((((((&)))))))))))).))--..))))).	CGGUGCGGCGUCGGCGGAGCUGCUG&UAGCAGCUCUGUGGA--AGGCGCCA	3	0.813595
BdiBd21-3.5G0068100.1:771	ID19313	BdiBd21-3.5G0068100.1	760	783	771	-36.2	-25.5	0.70442	12.5	1-8,783-776;9-10,772-771;11-20,769-760	x-x,775-773[BULt];x-x,770-770[BULt]	((((((((((.((...((((((((&))))))))---))-))))))))))	GCGUGCGGCGUGUUCGGGGGAUUC&GAAUCCCC---GC-UGUUGUAUGU	3	0.999858
BdiBd21-3.5G0068100.1:772	ID14153	BdiBd21-3.5G0068100.1	760	784	772	-38.6	-25.9	0.670984	13.5	2-9,783-776;10-11,772-771;12-21,769-760	1-1,784-784[UP5];x-x,775-773[BULt];x-x,770-770[BULt]	((((((((((.((...((((((((.&.))))))))---))-))))))))))	GCGUGCGGCGUGUUCGGGGGAUUCU&CGAAUCCCC---GC-UGUUGUAUGU	3	0.999994
BdiBd21-3.5G0068100.1:786	ID4261	BdiBd21-3.5G0068100.1	776	798	786	-40.4	-28.3	0.700495	12	2-7,797-792;8-17,788-779	1-1,798-798[UP5];x-x,791-789[BULt];18-20,778-776[UP3]	...((((((((((...((((((.&.))))))---))))))))))...	GGGGAUUCUGCCGGCAGGCCCGG&ACGGGCU---UGGCAGAAUCAGC	3	0.871055
BdiBd21-3.5G0068100.1:795	ID14644	BdiBd21-3.5G0068100.1	788	804	795	-34.2	-25.18	0.736257	8	1-12,804-793;17-19,790-788	13-16,792-791[AILq]	(((..--((((((((((((&))))))))))))....)))	GGCAG--GCCCGGACGUCG&CGAUGUUUGGGUAUUGGCC	3	0.988097
BdiBd21-3.5G0068100.1:895	ID8973	BdiBd21-3.5G0068100.1	885	904	895	-36.7	-24.2	0.659401	16	6-7,899-898;9-19,896-886	1-5,904-900[UP5];8-8,897-897[SIL];20-20,885-885[UP3]	.(((((((((((.((.....&.....)).))))))))))).	CGCGCCGCUGCCGGCCGGCA&AUUUUGUGGGUGGUGGUGCA	3	1
BdiBd21-3.5G0068100.1:914	ID7835	BdiBd21-3.5G0068100.1	901	923	914	-32.6	-22.2	0.680982	10	3-13,921-911;14-14,906-906;16-19,904-901	1-2,923-922[UP5];x-x,910-907[BULt];15-15,905-905[SIL]	((((.(....(((((((((((..&..)))))))))))----).))))	GGCAGCAAGGGCAUCGAGAUCGC&AUGAUUUUGAUGC----GGUGCC	2	1
BdiBd21-3.5G0068100.1:943	ID5873	BdiBd21-3.5G0068100.1	933	953	943	-38	-25.4	0.668421	7.5	2-6,952-948;7-8,946-945;10-15,943-938;18-20,935-933	1-1,953-953[UP5];x-x,947-947[BULt];9-9,944-944[SIL];16-17,937-936[SIL]	(((..((((((.((.(((((.&.)))))-)).))))))..)))	GCGCUAGCUGACGCGUGGCCG&AGGCCA-GCAUCAGUUUUCGC	3	0.999998
BdiBd21-3.5G0068300.1:1601	ID21169	BdiBd21-3.5G0068300.1	1591	1610	1601	-37.4	-27.9	0.745989	7	3-20,1608-1591	1-2,1610-1609[UP5]	((((((((((((((((((..&..))))))))))))))))))	UUUGGCGCCCGGAUAUUCUA&GCGAGUGUUCGGGUGUCAAA	2	0.824988
BdiBd21-3.5G0069000.1:358	ID8973	BdiBd21-3.5G0069000.1	348	367	358	-36.7	-27.8	0.757493	13	6-10,362-358;12-19,356-349	1-5,367-363[UP5];11-11,357-357[SIL];20-20,348-348[UP3]	.((((((((.(((((.....&.....))))).)))))))).	CGCACCACCUCCCGCUACUC&AUUUUGUGGGUGGUGGUGCA	3	1
BdiBd21-3.5G0069000.1:375	ID21049	BdiBd21-3.5G0069000.1	366	384	375	-34.1	-24.4	0.715543	9	1-2,384-383;5-15,380-370	3-4,382-381[SIL];16-19,369-366[UP3]	....(((((((((((..((&))..)))))))))))....	UCCCGACGCUCGAGCUCGC&GCCUGUUCGAGCGUCAUUU	3	0.999989
BdiBd21-3.5G0069000.1:392	ID27864	BdiBd21-3.5G0069000.1	373	402	392	-43.8	-28.6	0.652968	23	1-9,402-394;10-11,392-391;12-17,380-375;19-20,374-373	x-x,393-393[BULt];x-x,390-381[BULt];18-18,x-x[BULq]	((-((((((..........((.(((((((((&)))))))))-))----------)))))).))	GC-UCGAGCUCGCGCUCACGCUCGUGGAGGA&UCCUCCACG-GC----------GCUCGAAGC	3	1
BdiBd21-3.5G0069000.1:395	ID8475	BdiBd21-3.5G0069000.1	374	404	395	-39.9	-26.4	0.661654	16	3-11,402-394;12-13,392-391;14-19,380-375	1-2,404-403[UP5];x-x,393-393[BULt];x-x,390-381[BULt];20-20,374-374[UP3]	.((((((..........((.(((((((((..&..)))))))))-))----------)))))).	CUCGAGCUCGCGCUCACGCUCGUGGAGGACC&AUUCCUCCACG-GC----------GCUCGAA	3	1
BdiBd21-3.5G0069000.1:430	ID15754	BdiBd21-3.5G0069000.1	418	440	430	-53.4	-35.3	0.661049	8	2-5,439-436;7-19,433-421;21-22,419-418	1-1,440-440[UP5];6-6,435-434[AILt];20-20,420-420[SIL]	((.(((((((((((((..((((.&.))))-.))))))))))))).))	GGGCUUCGCCGUCGUCGGCUACU&CGUGG-AGACGACGGCGGGGGCC	3	1
BdiBd21-3.5G0069000.1:514	ID21989	BdiBd21-3.5G0069000.1	492	529	514	-58.3	-38.5	0.660377	20.5	1-5,529-525;6-14,518-510;15-21,505-499;23-26,495-492	x-x,524-519[BULt];x-x,509-506[BULt];22-22,498-496[AILt]	((((...(((((((....(((((((((......(((((&)))))------)))))))))----)))))))--.))))	GCGUCGGGGACCACAUCUUCCGCUACUUCCCUCGCGCC&GGCGC------AGUGGCGGA----GUGGUCU--AACGC	3	0.963105
BdiBd21-3.5G0069000.1:531	ID5397	BdiBd21-3.5G0069000.1	518	540	531	-44.5	-29.5	0.662921	7	1-5,540-536;7-14,534-527;15-15,525-525;18-21,521-518	6-6,535-535[SIL];x-x,526-526[BULt];16-17,524-522[AILt]	((((...(.((((((((.(((((&))))).))))))))-)-..))))	UUCCCUCGCGCCGCCGUGCUGCU&AGCAGGACGGUGGC-C-AUGGAA	2	1
BdiBd21-3.5G0069000.1:536	ID32938	BdiBd21-3.5G0069000.1	526	545	536	-42.8	-29.8	0.696262	10.5	5-10,541-536;12-19,534-527	1-4,545-542[UP5];11-11,535-535[SIL];20-20,526-526[UP3]	.((((((((.((((((....&....)))))).)))))))).	CGCCGCCGUGCUGCUGCUGG&UUGACAGCAGGACGGUGGCC	3	0.994636
BdiBd21-3.5G0069000.1:589	ID24816	BdiBd21-3.5G0069000.1	577	596	589	-37.5	-27.8	0.741333	9	1-7,596-590;11-22,588-577	8-10,589-589[AILq]	((((((((((((.--(((((((&)))))))...))))))))))))	GGAUAGCCGCGAC--CCAGUUG&UAAUUGGUUUUUGCGGCUGUCC	3	0.887578
BdiBd21-3.5G0069500.1:901	ID25616	BdiBd21-3.5G0069500.1	892	911	901	-29.8	-21.1	0.708054	7.5	3-5,909-907;6-14,905-897;16-19,895-892	1-2,911-910[UP5];x-x,906-906[BULt];15-15,896-896[SIL]	((((.(((((((((.(((..&..)))-))))))))).))))	UGACUACAAGGCUGCCUCAA&UAGAG-UAGCCUUGUUGUUA	2	0.999999
BdiBd21-3.5G0069700.1:1235	ID22264	BdiBd21-3.5G0069700.1	1223	1244	1235	-43.3	-29.3	0.676674	7	1-14,1244-1231;19-21,1225-1223	15-18,1230-1226[AILt]	(((.....((((((((((((((&))))))))))))))-....)))	GCGAAUCAGGGCUGUUCAACCC&GGGUUGAACGGCCU-CUAGUGC	2	0.986307
BdiBd21-3.5G0069700.1:1337	ID18383	BdiBd21-3.5G0069700.1	1327	1345	1337	-41	-28.6	0.697561	9.5	4-5,1342-1341;7-19,1340-1328	1-3,1345-1343[UP5];6-6,x-x[BULq];20-20,1327-1327[UP3]	.(((((((((((((-((...&...)).))))))))))))).	AGAGCCAUUGCCGG-GCUCU&CUUGCGCCGGCGAUGGUUCA	3	1
BdiBd21-3.5G0069700.1:1338	ID13884	BdiBd21-3.5G0069700.1	1327	1349	1338	-44.3	-29.42	0.664108	14	1-2,1349-1348;5-6,1342-1341;8-20,1340-1328	3-4,1347-1343[AILt];7-7,x-x[BULq];21-21,1327-1327[UP3]	.(((((((((((((-((.....((&))---..)).))))))))))))).	AGAGCCAUUGCCGG-GCUCUUUGG&CC---UUGCGCCGGCGAUGGUUCA	3	1
BdiBd21-3.5G0069700.1:1341	ID17463	BdiBd21-3.5G0069700.1	1332	1350	1341	-41.6	-30	0.721154	7	1-2,1350-1349;4-16,1347-1335	3-3,1348-1348[SIL];17-19,1334-1332[UP3]	...(((((((((((((.((&)).)))))))))))))...	CAUUGCCGGGCUCUUUGGG&CUGGAAGAGCCCGGCACCU	3	0.880627
BdiBd21-3.5G0069700.1:1342	ID21520	BdiBd21-3.5G0069700.1	1333	1351	1342	-43.4	-30.2	0.695853	7	2-3,1350-1349;5-17,1347-1335	1-1,1351-1351[UP5];4-4,1348-1348[SIL];18-19,1334-1333[UP3]	..(((((((((((((.((.&.)).)))))))))))))..	AUUGCCGGGCUCUUUGGGA&GCUGGAAGAGCCCGGCACC	3	0.996225
BdiBd21-3.5G0069700.1:1346	ID2616	BdiBd21-3.5G0069700.1	1335	1355	1346	-44.3	-30.2	0.681716	13	6-7,1350-1349;9-21,1347-1335	1-5,1355-1351[UP5];8-8,1348-1348[SIL]	(((((((((((((.((.....&.....)).)))))))))))))	UGCCGGGCUCUUUGGGAAAGA&AAUGGCUGGAAGAGCCCGGCA	3	0.998911
BdiBd21-3.5G0069700.1:1347	ID24725	BdiBd21-3.5G0069700.1	1335	1356	1347	-45.6	-30.2	0.662281	15	7-8,1350-1349;10-22,1347-1335	1-6,1356-1351[UP5];9-9,1348-1348[SIL]	(((((((((((((.((......&......)).)))))))))))))	UGCCGGGCUCUUUGGGAAAGAA&UAAUGGCUGGAAGAGCCCGGCA	3	0.998974
BdiBd21-3.5G0069700.1:1472	ID8387	BdiBd21-3.5G0069700.1	1462	1480	1472	-21.6	-16.3	0.75463	8	1-7,1480-1474;10-20,1472-1462	8-9,1473-1473[AILq]	(((((((((((.-(((((((&)))))))..)))))))))))	UGAGCGAUGACA-GUAUGAU&AUUAUAUAAGUUAUCGUUUA	3	0.575591
BdiBd21-3.5G0069700.1:1473	ID11494	BdiBd21-3.5G0069700.1	1462	1481	1473	-24.2	-16.3	0.673554	8.5	2-8,1480-1474;11-21,1472-1462	1-1,1481-1481[UP5];9-10,1473-1473[AILq]	(((((((((((.-(((((((.&.)))))))..)))))))))))	UGAGCGAUGACA-GUAUGAUA&CAUUAUAUAAGUUAUCGUUUA	3	0.897692
BdiBd21-3.5G0069700.1:187	ID6078	BdiBd21-3.5G0069700.1	178	197	187	-34.6	-22.7	0.656069	8	1-5,197-193;6-6,191-191;8-9,189-188;11-18,186-179	x-x,192-192[BULt];7-7,190-190[SIL];10-10,187-187[SIL];19-19,178-178[UP3]	.((((((((.((.(.(((((&)))))-).)).)))))))).	CCCCACCUACUCCGCCACCU&AGGUG-UAGAAUAGGUGGGA	3	1
BdiBd21-3.5G0069700.1:258	ID5490	BdiBd21-3.5G0069700.1	245	267	258	-42	-27.9	0.664286	7.5	1-10,267-258;11-13,255-253;14-19,250-245	x-x,257-256[BULt];x-x,252-251[BULt]	((((((..(((..((((((((((&))))))))))--)))--))))))	UCGCCUCGACUUCCCUUAGGGCU&AGCCCUGAGG--AGU--AGGCGG	3	1
BdiBd21-3.5G0069700.1:261	ID14080	BdiBd21-3.5G0069700.1	247	270	261	-42.5	-29.6	0.696471	6	2-13,269-258;14-16,255-253;17-20,250-247	1-1,270-270[UP5];x-x,257-256[BULt];x-x,252-251[BULt]	((((..(((..((((((((((((.&.))))))))))))--)))--))))	GCCUCGACUUCCCUUAGGGCUUCU&CGAAGCCCUGAGG--AGU--AGGC	3	0.907691
BdiBd21-3.5G0069700.1:294	ID19583	BdiBd21-3.5G0069700.1	284	304	294	-47.1	-33.9	0.719745	6.5	1-5,304-300;6-11,298-293;13-16,291-288;17-18,286-285	x-x,299-299[BULt];12-12,292-292[SIL];x-x,287-287[BULt];19-19,284-284[UP3]	.((.((((.((((((.(((((&)))))-)))))).))))-)).	CGGCGGCCGCCGCCGCUCGUU&GACGA-CGGCGGGGGCC-CCA	3	0.999675
BdiBd21-3.5G0069700.1:295	ID5141	BdiBd21-3.5G0069700.1	284	305	295	-48.7	-34.1	0.700205	7	2-6,304-300;7-12,298-293;14-17,291-288;18-19,286-285	1-1,305-305[UP5];x-x,299-299[BULt];13-13,292-292[SIL];x-x,287-287[BULt];20-20,284-284[UP3]	.((.((((.((((((.(((((.&.)))))-)))))).))))-)).	CGGCGGCCGCCGCCGCUCGUUC&AGACGA-CGGCGGGGGCC-CCA	3	0.999627
BdiBd21-3.5G0069700.1:297	ID24376	BdiBd21-3.5G0069700.1	288	313	297	-39.2	-26.88	0.685714	23	3-8,311-306;11-19,296-288	1-2,313-312[UP5];9-10,305-297[AILt]	(((((((((.........((((((..&..))))))-------..)))))))))	GGCCGCCGCCGCUCGUUCGCCGGUGC&UAACUGGC-------UUGUGGCGGCC	3	1
BdiBd21-3.5G0069700.1:299	ID14819	BdiBd21-3.5G0069700.1	288	312	299	-49.6	-32.9	0.663306	11.5	1-4,312-309;5-9,306-302;10-11,299-298;13-21,296-288	x-x,308-307[BULt];x-x,301-300[BULt];12-12,297-297[SIL]	(((((((((.((..(((((..((((&))))--)))))--)).)))))))))	GGCCGCCGCCGCUCGUUCGCCGGUG&CGCC--CGAAC--GCUGCGGUGGCC	3	1
BdiBd21-3.5G0069700.1:303	ID24348	BdiBd21-3.5G0069700.1	295	312	303	-38	-26.4	0.694737	8	4-13,309-300;15-19,299-295	1-3,312-310[UP5];14-14,x-x[BULq]	(((((-((((((((((...&...)))))))))).)))))	GCCGC-UCGUUCGCCGGUG&UAACGGCGAGUGAAGCGGC	3	1
BdiBd21-3.5G0069700.1:304	ID22541	BdiBd21-3.5G0069700.1	295	313	304	-40.7	-28	0.687961	8	1-2,313-312;5-14,309-300;16-20,299-295	3-4,311-310[SIL];15-15,x-x[BULq]	(((((-((((((((((..((&))..)))))))))).)))))	GCCGC-UCGUUCGCCGGUGC&GUAACGGCGAGUGAAGCGGC	3	0.999981
BdiBd21-3.5G0069700.1:305	ID6124	BdiBd21-3.5G0069700.1	294	314	305	-43.9	-28.6	0.651481	9.5	2-3,313-312;6-15,309-300;17-21,299-295	1-1,314-314[UP5];4-5,311-310[SIL];16-16,x-x[BULq];22-22,294-294[UP3]	.(((((-((((((((((..((.&.))..)))))))))).))))).	CGCCGC-UCGUUCGCCGGUGCC&AGUAACGGCGAGUGAAGCGGCA	3	0.999998
BdiBd21-3.5G0069700.1:306	ID15243	BdiBd21-3.5G0069700.1	297	315	306	-37.8	-26.1	0.690476	8	1-13,315-303	14-19,302-297[UP3]	......(((((((((((((&)))))))))))))......	CGCUCGUUCGCCGGUGCCG&CGGCGCCGGUGAAAUACCA	3	1
BdiBd21-3.5G0069700.1:307	ID28234	BdiBd21-3.5G0069700.1	298	316	307	-38.1	-26.1	0.685039	8	2-14,315-303	1-1,316-316[UP5];15-19,302-298[UP3]	.....(((((((((((((.&.))))))))))))).....	GCUCGUUCGCCGGUGCCGU&UCGGCGCCGGUGAAAUACC	3	1
BdiBd21-3.5G0069700.1:309	ID18203	BdiBd21-3.5G0069700.1	299	320	309	-38.3	-26.9	0.70235	10.5	1-3,320-318;4-16,315-303	x-x,317-316[BULt];17-20,302-299[UP3]	....(((((((((((((..(((&)))--)))))))))))))....	CUCGUUCGCCGGUGCCGUCGAG&CUU--CGGCGCCGGUGAAAUAC	3	1
BdiBd21-3.5G0069700.1:318	ID14683	BdiBd21-3.5G0069700.1	309	327	318	-27.7	-18.42	0.664982	8.5	1-13,327-315;18-20,311-309	14-17,314-312[AILq]	(((...-(((((((((((((&)))))))))))))....)))	GGUGCC-GUCGAGGGUUGCG&CGCAAUUUUUGAUUUGAACC	3	0.987032
BdiBd21-3.5G0069700.1:340	ID34703	BdiBd21-3.5G0069700.1	324	349	340	-35.7	-26.1	0.731092	14.5	4-16,346-334;17-19,326-324	1-3,349-347[UP5];x-x,333-327[BULt]	(((.......(((((((((((((...&...)))))))))))))-------)))	UGCGACCCUUGCCACCACCCGCGCUC&UUUUGUGGGUGGUGGU-------GCA	3	1
BdiBd21-3.5G0069700.1:341	ID8973	BdiBd21-3.5G0069700.1	324	350	341	-36.7	-26.1	0.711172	16.5	5-17,346-334;18-20,326-324	1-4,350-347[UP5];x-x,333-327[BULt]	(((.......(((((((((((((....&....)))))))))))))-------)))	UGCGACCCUUGCCACCACCCGCGCUCG&AUUUUGUGGGUGGUGGU-------GCA	3	1
BdiBd21-3.5G0069700.1:492	ID5827	BdiBd21-3.5G0069700.1	483	501	492	-31.9	-23.2	0.727273	7	1-5,501-497;7-16,495-486	6-6,496-496[SIL];17-19,485-483[UP3]	...((((((((((.(((((&))))).))))))))))...	CCGUCGGCACUGCCGUCCU&AGGAUAGCAGUGUUGAACU	3	0.833248
BdiBd21-3.5G0069700.1:493	ID10750	BdiBd21-3.5G0069700.1	484	502	493	-32.9	-23.2	0.705167	7	2-6,501-497;8-17,495-486	1-1,502-502[UP5];7-7,496-496[SIL];18-19,485-484[UP3]	..((((((((((.(((((.&.))))).))))))))))..	CGUCGGCACUGCCGUCCUA&CAGGAUAGCAGUGUUGAAC	3	0.926761
BdiBd21-3.5G0069700.1:494	ID27256	BdiBd21-3.5G0069700.1	484	503	494	-34.8	-23.2	0.666667	9	3-7,501-497;9-18,495-486	1-2,503-502[UP5];8-8,496-496[SIL];19-20,485-484[UP3]	..((((((((((.(((((..&..))))).))))))))))..	CGUCGGCACUGCCGUCCUAA&UCAGGAUAGCAGUGUUGAAC	3	0.975964
BdiBd21-3.5G0069700.1:495	ID16584	BdiBd21-3.5G0069700.1	485	504	495	-34.8	-23.2	0.666667	10	4-8,501-497;10-19,495-486	1-3,504-502[UP5];9-9,496-496[SIL];20-20,485-485[UP3]	.((((((((((.(((((...&...))))).)))))))))).	GUCGGCACUGCCGUCCUAAU&CUCAGGAUAGCAGUGUUGAA	3	0.996289
BdiBd21-3.5G0069700.1:748	ID15810	BdiBd21-3.5G0069700.1	739	757	748	-35.9	-23.5	0.654596	7.5	1-1,757-757;3-6,755-752;8-18,750-740	2-2,756-756[SIL];7-7,751-751[SIL];19-19,739-739[UP3]	.(((((((((((.((((.(&).)))).))))))))))).	AGUAGGGGCGUACUCAGAG&CGUUGAUUACGUCCCUGCC	3	1
BdiBd21-3.5G0069700.1:887	ID30699	BdiBd21-3.5G0069700.1	874	896	887	-28.4	-19.5	0.68662	14	2-11,895-886;12-18,881-875	1-1,896-896[UP5];x-x,885-882[BULt];19-19,874-874[UP3]	.(((((((....((((((((((.&.))))))))))----))))))).	CGCAAUGCUGGAGUGAAGUGCCC&UGGUAUUUCGC----GUAUUGUA	2	0.999833
BdiBd21-3.5G0071200.1:166	ID901	BdiBd21-3.5G0071200.1	156	175	166	-32.9	-21.7	0.659574	9	4-13,172-163;14-18,161-157	1-3,175-173[UP5];x-x,162-162[BULt];19-19,156-156[UP3]	.(((((.((((((((((...&...))))))))))-))))).	CGCCUGCUUGCAACCGUCCA&AACAUGGUUGCAA-CGGGUA	2	1
BdiBd21-3.5G0073000.1:124	ID4960	BdiBd21-3.5G0073000.1	113	133	124	-32.9	-22.8	0.693009	11.5	1-2,133-132;5-12,129-122;13-18,119-114	3-4,131-130[SIL];x-x,121-120[BULt];19-19,113-113[UP3]	.((((((..((((((((..((&))..))))))))--)))))).	AGCGUCGAUGCGCCACUGCCU&AGAAAGUGGUGU--UGACGCA	2	0.998257
BdiBd21-3.5G0073600.1:1478	ID541	BdiBd21-3.5G0073600.1	1469	1487	1478	-34.7	-23.5	0.677233	7	4-15,1484-1473;18-21,1472-1469	1-3,1487-1485[UP5];16-17,x-x[BULq]	((((--((((((((((((...&...))))))))))))..))))	ACAU--CGUCAACACCACGAA&AAAGUGGUGUUGACGCAAUGU	2	0.99128
BdiBd21-3.5G0073600.1:1479	ID18962	BdiBd21-3.5G0073600.1	1470	1488	1479	-32.3	-21.9	0.678019	10	5-16,1484-1473	1-4,1488-1485[UP5];17-19,1472-1470[UP3]	...((((((((((((....&....))))))))))))...	CAUCGUCAACACCACGAAC&GAAAGUGGUGUUGACGCAA	2	0.999998
BdiBd21-3.5G0074100.1:547	ID1338	BdiBd21-3.5G0074100.1	536	556	547	-40	-27.3	0.6825	10	3-4,554-553;6-20,551-537	1-2,556-555[UP5];5-5,552-552[SIL];21-21,536-536[UP3]	.(((((((((((((((.((..&..)).))))))))))))))).	GCGUCGUCUUUGCGUUGGGGC&AACUGAACGUGGAGACGACGG	2	0.893365
BdiBd21-3.5G0074200.1:1106	ID21989	BdiBd21-3.5G0074200.1	1089	1118	1106	-58.3	-39.4	0.675815	11.5	2-6,1117-1113;7-9,1110-1108;10-11,1106-1105;12-25,1103-1090	1-1,1118-1118[UP5];x-x,1112-1111[BULt];x-x,1107-1107[BULt];x-x,1104-1104[BULt];26-26,1089-1089[UP3]	.((((((((((((((.((.(((..(((((.&.)))))--)))-))-)))))))))))))).	CCGUUGGGCCGCUCCAGCUCACGGUGCGCA&GGCGCA--GUG-GC-GGAGUGGUCUAACGC	2	0.838383
BdiBd21-3.5G0074200.1:1109	ID8233	BdiBd21-3.5G0074200.1	1090	1119	1109	-50.7	-34.6	0.682446	14.5	2-5,1118-1115;6-11,1113-1108;12-14,1103-1101;16-24,1099-1091	1-1,1119-1119[UP5];x-x,1114-1114[BULt];x-x,1107-1104[BULt];15-15,1100-1100[SIL];25-25,1090-1090[UP3]	.(((((((((.(((....((((((.((((.&.))))-))))))----))).))))))))).	CGUUGGGCCGCUCCAGCUCACGGUGCGCAA&AUGUG-ACCGUG----GGAUUGGCCCAACA	2	0.205488
BdiBd21-3.5G0074200.1:678	ID24595	BdiBd21-3.5G0074200.1	670	687	678	-33.6	-23.3	0.693452	10	4-14,684-674;16-18,673-671	1-3,687-685[UP5];15-15,x-x[BULq];19-19,670-670[UP3]	.(((-(((((((((((...&...))))))))))).))).	GCUC-CCGCCGGUGACGUG&UAAGUUACUGGUGGCGAGA	3	0.999998
BdiBd21-3.5G0075200.1:128	ID2544	BdiBd21-3.5G0075200.1	119	137	128	-29.1	-19.2	0.659794	10	4-7,134-131;10-19,128-119	1-3,137-135[UP5];8-9,130-129[SIL]	((((((((((..((((...&...))))..))))))))))	CAAUCUGUCAUCUCUCCUG&AAUGAGGAUUGACAGAUUG	3	0.99752
BdiBd21-3.5G0075200.1:173	ID16418	BdiBd21-3.5G0075200.1	159	182	173	-25.6	-17.2	0.671875	15.5	1-10,182-173;11-18,167-160	x-x,172-168[BULt];19-19,159-159[UP3]	.((((((((.....((((((((((&))))))))))-----)))))))).	AUAGAAGCCUAAGAAGCGAGAUGG&CUAUUUUGUU-----GGUUUCUAG	2	1
BdiBd21-3.5G0075200.1:183	ID14980	BdiBd21-3.5G0075200.1	173	193	183	-35.7	-24.6	0.689076	9.5	1-4,193-190;5-8,188-185;10-11,183-182;12-18,180-174	x-x,189-189[BULt];9-9,184-184[SIL];x-x,181-181[BULt];19-19,173-173[UP3]	.(((((((.((.((((.((((&))))-)))).))-))))))).	AGCGAGAUGGCGGCGACCGCG&CGCG-UCGUGGU-AUUUCGCG	3	1
BdiBd21-3.5G0075200.1:262	ID22368	BdiBd21-3.5G0075200.1	249	271	262	-47.1	-33.1	0.70276	9	2-4,270-268;7-20,265-252	1-1,271-271[UP5];5-6,267-266[SIL];21-23,251-249[UP3]	...((((((((((((((..(((.&.)))..))))))))))))))...	UUAUGGCCGUCUCGGCGAGGACG&GGUCGACGCCGAGAUGGUCAAGU	3	0.541558
BdiBd21-3.5G0075200.1:286	ID18258	BdiBd21-3.5G0075200.1	277	296	286	-33	-23.1	0.7	8.5	1-8,296-289;9-13,287-283;16-19,280-277	x-x,288-288[BULt];14-15,282-281[SIL]	((((..(((((.((((((((&))))))))-)))))..))))	GGGAGACGGCUGGCUGGAGG&CUUCUAGU-AGCUGGUUUCC	2	0.999994
BdiBd21-3.5G0075200.1:290	ID13284	BdiBd21-3.5G0075200.1	279	300	290	-38.6	-25.4	0.658031	9	1-9,300-292;10-12,290-288;13-15,285-283;17-20,282-279	x-x,291-291[BULt];x-x,287-286[BULt];16-16,x-x[BULq]	((((-(((..(((.(((((((((&)))))))))-)))--))).))))	GAGA-CGGCUGGCUGGAGGACGG&CCGUCCUUC-GCC--UCGAUUUC	2	1
BdiBd21-3.5G0075300.1:110	ID7392	BdiBd21-3.5G0075300.1	95	119	110	-52.1	-34.8	0.667946	8	1-12,119-108;15-20,105-100;22-24,97-95	13-14,107-106[SIL];21-21,99-98[AILt]	(((..((((((..((((((((((((&))))))))))))..))))))-.)))	UGCAGGAGGGUCACGGCGCCUGGAU&AUCCGGGUGCUGAUGCCCUU-GGCA	3	0.99606
BdiBd21-3.5G0075300.1:111	ID11224	BdiBd21-3.5G0075300.1	95	120	111	-54.7	-38	0.694698	8	1-13,120-108;16-21,105-100;23-25,97-95	14-15,107-106[SIL];22-22,99-98[AILt]	(((..((((((..(((((((((((((&)))))))))))))..))))))-.)))	UGCAGGAGGGUCACGGCGCCUGGAUG&CAUCCGGGUGCUGAUGCCCUU-GGCA	3	0.620338
BdiBd21-3.5G0075400.1:457	ID24376	BdiBd21-3.5G0075400.1	448	470	457	-39.2	-25.6	0.653061	17.5	5-9,466-462;10-19,457-448	1-4,470-467[UP5];x-x,461-458[BULt]	((((((((((....(((((....&....)))))----))))))))))	GGCCGCUGCAGGAGGGCCACGGC&UAACUGGCU----UGUGGCGGCC	3	1
BdiBd21-3.5G0075400.1:467	ID14819	BdiBd21-3.5G0075400.1	448	475	467	-49.6	-32.3	0.65121	22	1-6,475-470;9-10,468-467;11-21,458-448	7-8,469-469[AILq];x-x,466-459[BULt]	(((((((((((........((.-((((((&))))))..))--------)))))))))))	GGCCGCUGCAGGAGGGCCACGG-CGGGUG&CGCCCGAACG--------CUGCGGUGGCC	2	1
BdiBd21-3.5G0075400.1:473	ID28016	BdiBd21-3.5G0075400.1	461	483	473	-43.6	-30.5	0.699541	10	1-2,483-482;5-15,478-468;17-22,466-461	3-4,481-479[AILt];16-16,467-467[SIL]	((((((.(((((((((((...((&))-..))))))))))).))))))	GGGCCACGGCGGGUGGAUGGAGA&UC-GAAUUCGCCCGUCUUGGCUC	0	0.0551163
BdiBd21-3.5G0075400.1:482	ID31651	BdiBd21-3.5G0075400.1	471	491	482	-38.1	-24.8	0.650919	10.5	4-9,488-483;11-15,481-477;17-21,475-471	1-3,491-489[UP5];10-10,482-482[SIL];16-16,476-476[SIL]	(((((.(((((.((((((...&...)))))).))))).)))))	GGGUGGAUGGAGAACGGGAUC&UUACCUGUUGUCUAUGUGCCC	2	1
BdiBd21-3.5G0075400.1:497	ID2109	BdiBd21-3.5G0075400.1	486	506	497	-37.1	-24.2	0.652291	13.5	3-6,504-501;8-10,499-497;13-20,493-486	1-2,506-505[UP5];7-7,500-500[SIL];11-12,496-494[AILt]	((((((((...(((.((((..&..)))).)))-..))))))))	GGGAUCGAGAUGGUGACGCGG&AAGUGUGGCC-UAUCGAUCCU	3	0.999993
BdiBd21-3.5G0075400.1:753	ID26027	BdiBd21-3.5G0075400.1	742	762	753	-36.8	-24.28	0.659783	6	3-13,760-750;17-21,746-742	1-2,762-761[UP5];14-16,749-747[SIL]	(((((...(((((((((((..&..)))))))))))...)))))	UCCUGAGAUCAAGAUGUACAU&UAGUACAUCUUGACAGCAGGA	3	0.944803
BdiBd21-3.5G0075500.1:201	ID7723	BdiBd21-3.5G0075500.1	189	210	201	-38.9	-28.8	0.74036	6.5	2-8,209-203;10-10,201-201;12-22,199-189	1-1,210-210[UP5];9-9,202-202[SIL];11-11,200-200[SIL]	(((((((((((.(.(((((((.&.))))))).).)))))))))))	GUUGCCGUUGCAGCGAGGUCAC&AUGACCUCACCGCAAUGGUAAU	3	0.105435
BdiBd21-3.5G0075500.1:63	ID5983	BdiBd21-3.5G0075500.1	54	70	63	-34.7	-23.7	0.682997	7	1-6,70-65;9-18,64-55	7-8,x-x[BULq];19-19,54-54[UP3]	.((((((((((--((((((&))))))..)))))))))).	CGGGCAGUCAG--UCCUCU&AGGGGAAUCUGACUGUCUA	3	0.975548
BdiBd21-3.5G0075500.1:64	ID1929	BdiBd21-3.5G0075500.1	55	71	64	-34.3	-23.8	0.693878	7	2-7,70-65;10-19,64-55	1-1,71-71[UP5];8-9,x-x[BULq]	((((((((((--((((((.&.))))))..))))))))))	GGGCAGUCAG--UCCUCUG&AAGGGGAAUCUGACUGUCU	2	0.962789
BdiBd21-3.5G0075900.1:122	ID8821	BdiBd21-3.5G0075900.1	112	131	122	-29.2	-21.1	0.722603	8	1-4,131-128;6-11,126-121;12-19,119-112	5-5,127-127[SIL];x-x,120-120[BULt]	((((((((.((((((.((((&)))).))))))-))))))))	GGGUGGAUGGAGGGCGGGAU&AUUUAGCCUUC-AUCCAUUC	3	0.991766
BdiBd21-3.5G0075900.1:125	ID12938	BdiBd21-3.5G0075900.1	117	134	125	-37.2	-25.7	0.69086	6.5	1-6,134-129;8-11,127-124;13-15,123-121;17-20,120-117	7-7,128-128[SIL];12-12,x-x[BULq];16-16,x-x[BULq]	((((-(((-((((.((((((&)))))).)))).))).))))	GAUG-GAG-GGCGGGAUCGG&CCGAUUGCGCCAUUCUCAUC	3	0.985379
BdiBd21-3.5G0077100.3:767	ID5827	BdiBd21-3.5G0077100.3	758	776	767	-31.9	-21.48	0.673354	7.5	1-9,776-768;13-18,764-759	10-12,767-765[SIL];19-19,758-758[UP3]	.((((((...(((((((((&)))))))))...)))))).	UGUUCAGAUAUGCUAUCCU&AGGAUAGCAGUGUUGAACU	2	0.999341
BdiBd21-3.5G0078100.1:1021	ID19111	BdiBd21-3.5G0078100.1	1011	1031	1021	-39.1	-26.9	0.68798	7.5	1-6,1031-1026;8-8,1024-1024;9-20,1022-1011	7-7,1025-1025[SIL];x-x,1023-1023[BULt]	((((((((((((.(.((((((&)))))).)-))))))))))))	GGCAUCUUGAUCAUGGUGUUC&GAACGCGA-GGUUAAGGUGCC	3	0.991406
BdiBd21-3.5G0078100.1:1022	ID14037	BdiBd21-3.5G0078100.1	1011	1032	1022	-41.5	-27.3	0.657831	8	2-7,1031-1026;9-9,1024-1024;10-21,1022-1011	1-1,1032-1032[UP5];8-8,1025-1025[SIL];x-x,1023-1023[BULt]	((((((((((((.(.((((((.&.)))))).)-))))))))))))	GGCAUCUUGAUCAUGGUGUUCU&CGAACGCGA-GGUUAAGGUGCC	2	0.999403
BdiBd21-3.5G0078100.1:619	ID16727	BdiBd21-3.5G0078100.1	610	628	619	-34.6	-23.1	0.66763	9	1-12,628-617	13-19,616-610[UP3]	.......((((((((((((&)))))))))))).......	UACGUCCGGUGCGCUGGAG&CUCCAGUGCACUUUUCCAG	3	1
BdiBd21-3.5G0078100.1:656	ID27153	BdiBd21-3.5G0078100.1	643	665	656	-40.5	-27.36	0.675556	8	2-4,664-662;6-15,660-651;19-21,645-643	1-1,665-665[UP5];5-5,661-661[SIL];16-18,650-646[AILt]	(((.....((((((((((.(((.&.))).))))))))))--...)))	CGCCACCGGGAAGCUCGAGGUGC&UCACGUCGAGCUUCC--AUAGCG	3	0.973131
BdiBd21-3.5G0078100.1:786	ID5873	BdiBd21-3.5G0078100.1	776	800	786	-38	-25.2	0.663158	12.5	2-3,799-798;4-7,794-791;8-20,788-776	1-1,800-800[UP5];x-x,797-795[BULt];x-x,790-789[BULt]	(((((((((((((..((((...((.&.))---))))--)))))))))))))	GCGAAAGCUGGUGGUCUGGAGACCG&AGG---CCAG--CAUCAGUUUUCGC	2	1
BdiBd21-3.5G0078100.1:787	ID8419	BdiBd21-3.5G0078100.1	776	796	787	-28.4	-20.6	0.725352	8.5	2-8,795-789;10-21,787-776	1-1,796-796[UP5];9-9,788-788[SIL]	((((((((((((.(((((((.&.))))))).))))))))))))	GCGAAAGCUGGUGGUCUGGAG&AUUCAGAUAAUUGGUUUUUGC	3	0.713868
BdiBd21-3.5G0078100.1:798	ID8980	BdiBd21-3.5G0078100.1	785	807	798	-42	-28.4	0.67619	10	3-5,805-803;7-17,801-791;19-24,790-785	1-2,807-806[UP5];6-6,802-802[SIL];18-18,x-x[BULq]	((((((-(((((((((((.(((..&..))).))))))))))).))))))	GGUGGU-CUGGAGACCGAGAAGGA&AUUUUGUUGGUUUCUAGGACCGCC	2	0.955192
BdiBd21-3.5G0078100.1:799	ID26784	BdiBd21-3.5G0078100.1	785	808	799	-43.3	-28.4	0.655889	11.5	4-6,805-803;8-18,801-791;20-25,790-785	1-3,808-806[UP5];7-7,802-802[SIL];19-19,x-x[BULq]	((((((-(((((((((((.(((...&...))).))))))))))).))))))	GGUGGU-CUGGAGACCGAGAAGGAC&UAUUUUGUUGGUUUCUAGGACCGCC	2	0.968268
BdiBd21-3.5G0078100.1:800	ID16418	BdiBd21-3.5G0078100.1	791	809	800	-25.6	-16.8	0.65625	12	5-7,805-803;9-19,801-791	1-4,809-806[UP5];8-8,802-802[SIL]	(((((((((((.(((....&....))).)))))))))))	CUGGAGACCGAGAAGGACU&CUAUUUUGUUGGUUUCUAG	3	1
BdiBd21-3.5G0078100.1:816	ID18655	BdiBd21-3.5G0078100.1	807	825	816	-27.9	-18.3	0.655914	10	1-6,825-820;8-10,818-816;13-17,813-809	7-7,819-819[SIL];11-12,815-814[SIL];18-19,808-807[UP3]	..(((((..(((.((((((&)))))).)))..)))))..	ACUACCCUUACACCGGGAG&CUUUCGAUGUUUGGGUAUU	3	1
BdiBd21-3.5G0078100.1:835	ID217	BdiBd21-3.5G0078100.1	824	844	835	-38.1	-25.3	0.664042	8.5	1-4,844-841;7-11,838-834;13-20,832-825	5-6,840-839[SIL];12-12,833-833[SIL];21-21,824-824[UP3]	.((((((((.(((((..((((&))))..))))).)))))))).	AGGGGCGGUGCCUGUAAGUUU&AAACCAACAGGGAUUGCCCUA	3	0.917424
BdiBd21-3.5G0080600.3:1467	ID33518	BdiBd21-3.5G0080600.3	1456	1476	1467	-38.6	-26.2	0.678756	12.5	6-20,1471-1457	1-5,1476-1472[UP5];21-21,1456-1456[UP3]	.(((((((((((((((.....&.....))))))))))))))).	CCGGGCAGCUGCAAAGUGAGU&UUGGUUUUUGCGGCUGUCCGA	2	1
BdiBd21-3.5G0081600.1:587	ID1254	BdiBd21-3.5G0081600.1	569	596	587	-50.5	-33.8	0.669307	14	4-12,593-585;13-17,582-578;19-25,576-570	1-3,596-594[UP5];x-x,584-583[BULt];18-18,577-577[SIL];26-26,569-569[UP3]	.(((((((.(((((..(((((((((...&...)))))))))--))))).))))))).	CGGCUUCAGCUUGCUGGCAGGCAUGUCG&AACUAUGCCUGU--GUAGGGUGAAGCCA	2	0.536852
BdiBd21-3.5G0081800.1:1145	ID4248	BdiBd21-3.5G0081800.1	1136	1161	1145	-45.7	-30.1	0.658643	19	1-4,1161-1158;6-7,1149-1148;9-18,1146-1137	5-5,1157-1150[AILt];8-8,1147-1147[SIL];19-19,1136-1136[UP3]	.((((((((((.((........((((&))))-------.)).)))))))))).	GGCUUGGGGCCGCCAUAAGCACCCGU&ACGG-------CGGGGGCCCCAAGCA	3	1
BdiBd21-3.5G0081800.1:1152	ID24376	BdiBd21-3.5G0081800.1	1143	1161	1152	-39.2	-28.3	0.721939	12	7-19,1155-1143	1-6,1161-1156[UP5]	(((((((((((((......&......)))))))))))))	GGCCGCCAUAAGCACCCGU&UAACUGGCUUGUGGCGGCC	3	1
BdiBd21-3.5G0081800.1:1196	ID5238	BdiBd21-3.5G0081800.1	1180	1205	1196	-49	-33.78	0.689388	9	1-3,1205-1203;5-13,1201-1193;19-25,1186-1180	4-4,1202-1202[SIL];14-18,1192-1187[AILt]	(((((((......(((((((((.(((&))).)))))))))-.....)))))))	GCUGGGCGACCGGAAGCUGCCCGUCU&AGAGGGGCAGCUU-AUAAGGUUCAGC	3	0.246351
BdiBd21-3.5G0081800.1:1208	ID901	BdiBd21-3.5G0081800.1	1197	1218	1208	-32.9	-22.4	0.680851	11.5	2-6,1217-1213;7-11,1211-1207;13-19,1203-1197	1-1,1218-1218[UP5];x-x,1212-1212[BULt];12-12,1206-1204[AILt]	(((((((...(((((.(((((.&.)))))-)))))--.)))))))	UGCCCGUCUGGCGACUCGUGUG&AACAUG-GUUGC--AACGGGUA	3	0.999948
BdiBd21-3.5G0081800.1:1239	ID2254	BdiBd21-3.5G0081800.1	1227	1250	1239	-45.8	-30.6	0.668122	8.5	2-5,1249-1246;6-9,1244-1241;10-10,1239-1239;12-22,1237-1227	1-1,1250-1250[UP5];x-x,1245-1245[BULt];x-x,1240-1240[BULt];11-11,1238-1238[SIL]	(((((((((((.(.((((.((((.&.))))-))))-).)))))))))))	CCUCAGUCUCCUCACGGGCGUAUC&AAUAC-CCUG-GUGGGGACUGAGG	3	0.896812
BdiBd21-3.5G0081800.1:1607	ID24007	BdiBd21-3.5G0081800.1	1595	1616	1607	-36	-23.7	0.658333	7	2-17,1615-1600;19-20,1598-1597	1-1,1616-1616[UP5];18-18,1599-1599[SIL];21-22,1596-1595[UP3]	..((.((((((((((((((((.&.)))))))))))))))).))..	AAGAGGCUUUGAAGGCAAAAGA&GUUUUUGCUUUCAGAGUGUCCA	3	0.999887
BdiBd21-3.5G0081800.1:444	ID23103	BdiBd21-3.5G0081800.1	434	453	444	-42.2	-27.6	0.654028	6.5	1-10,453-444;12-13,443-442;15-19,440-436	11-11,x-x[BULq];14-14,441-441[SIL];20-21,435-434[UP3]	..(((((.((-((((((((((&)))))))))).)).)))))..	CCUUUGCCGG-CGUCACCGGC&GUCGGUGACGACCAGCGAAUC	3	0.998729
BdiBd21-3.5G0081800.1:455	ID26068	BdiBd21-3.5G0081800.1	443	465	455	-39.7	-28.2	0.710327	9.5	1-5,465-461;6-10,459-455;11-20,453-444	x-x,460-460[BULt];x-x,454-454[BULt];21-21,443-443[UP3]	.((((((((((.(((((.(((((&)))))-)))))-)))))))))).	GCGUCACCGGCUUCAGCUUGCUG&UAGUA-GUUGG-GUCGGUGACGA	3	0.990637
BdiBd21-3.5G0081800.1:456	ID31906	BdiBd21-3.5G0081800.1	443	466	456	-40.7	-28.2	0.692875	10.5	2-6,465-461;7-11,459-455;12-21,453-444	1-1,466-466[UP5];x-x,460-460[BULt];x-x,454-454[BULt];22-22,443-443[UP3]	.((((((((((.(((((.(((((.&.)))))-)))))-)))))))))).	GCGUCACCGGCUUCAGCUUGCUGU&UUAGUA-GUUGG-GUCGGUGACGA	3	0.994905
BdiBd21-3.5G0081800.1:635	ID34415	BdiBd21-3.5G0081800.1	626	644	635	-29.4	-20.36	0.692517	8.5	1-12,644-633;17-19,628-626	13-16,632-629[SIL]	(((....((((((((((((&))))))))))))....)))	UCUUCGGGCAGGACCCGGA&UUUGGGUCUUGUAAUUGGA	3	0.999876
BdiBd21-3.5G0081800.1:638	ID29074	BdiBd21-3.5G0081800.1	628	647	638	-29.5	-19.3	0.654237	12.5	3-15,645-633	1-2,647-646[UP5];16-20,632-628[UP3]	.....(((((((((((((..&..))))))))))))).....	UUCGGGCAGGACCCGGAGAU&UCUUUUGGGUCUUGUAAUUG	3	1
BdiBd21-3.5G0081800.1:640	ID14644	BdiBd21-3.5G0081800.1	631	649	640	-34.2	-22.5	0.657895	6.5	1-4,649-646;6-12,644-638;14-16,636-634;18-19,632-631	5-5,645-645[SIL];13-13,637-637[SIL];17-17,633-633[SIL]	((.(((.(((((((.((((&)))).))))))).))).))	GGGCAGGACCCGGAGAUCG&CGAUGUUUGGGUAUUGGCC	3	1
BdiBd21-3.5G0081800.1:656	ID8466	BdiBd21-3.5G0081800.1	634	665	656	-50.8	-33.64	0.662205	15.5	2-12,664-654;13-14,651-650;18-26,642-634	1-1,665-665[UP5];x-x,653-652[BULt];15-17,649-643[AILt]	(((((((((.......((..(((((((((((.&.)))))))))))--))----...)))))))))	CAGGACCCGGAGAUCGCCAUGGGUGCCGGGAG&AUUCCGGCACCU--GG----AUGUGGGUUUUG	3	0.782501
BdiBd21-3.5G0081800.1:663	ID17463	BdiBd21-3.5G0081800.1	654	675	663	-41.6	-30.4	0.730769	11.5	1-5,675-671;6-7,667-666;10-19,663-654	x-x,670-668[BULt];8-9,665-664[SIL]	((((((((((..((...(((((&)))))---))..))))))))))	GGGUGCCGGGAGCUAUAUCCGG&CUGGA---AGAGCCCGGCACCU	3	0.800365
BdiBd21-3.5G0081800.1:664	ID21521	BdiBd21-3.5G0081800.1	654	676	664	-45	-32.2	0.715556	12	1-6,676-671;7-8,667-666;11-20,663-654	x-x,670-668[BULt];9-10,665-664[SIL]	((((((((((..((...((((((&))))))---))..))))))))))	GGGUGCCGGGAGCUAUAUCCGGU&GCUGGA---AGAGCCCGGCACCU	3	0.873246
BdiBd21-3.5G0081800.1:665	ID22037	BdiBd21-3.5G0081800.1	654	677	665	-48.3	-32.5	0.672878	13.5	2-7,676-671;8-9,667-666;12-21,663-654	1-1,677-677[UP5];x-x,670-668[BULt];10-11,665-664[SIL]	((((((((((..((...((((((.&.))))))---))..))))))))))	GGGUGCCGGGAGCUAUAUCCGGUG&GGCUGGA---AGAGCCCGGCACCU	3	0.995707
BdiBd21-3.5G0081800.1:666	ID30552	BdiBd21-3.5G0081800.1	654	678	666	-49.9	-32.7	0.655311	15	1-1,678-678;3-8,676-671;9-10,667-666;13-22,663-654	2-2,677-677[SIL];x-x,670-668[BULt];11-12,665-664[SIL]	((((((((((..((...((((((.(&).))))))---))..))))))))))	GGGUGCCGGGAGCUAUAUCCGGUGG&UGGCUGGA---AGAGCCCGGCACCU	3	0.997251
BdiBd21-3.5G0081800.1:817	ID18354	BdiBd21-3.5G0081800.1	805	828	817	-42.5	-28.18	0.663059	12.5	1-7,828-822;10-22,817-805	8-9,821-818[AILt]	(((((((((((((....(((((((&)))))))--..)))))))))))))	UGGCUGCUGGUGUACAAGCUUGGG&CUUGAGC--AGACACCAGCGGUUA	3	0.946204
BdiBd21-3.5G0083100.1:1701	ID3334	BdiBd21-3.5G0083100.1	1693	1711	1701	-44.1	-28.9	0.655329	7	1-6,1711-1706;7-11,1704-1700;14-19,1699-1694	x-x,1705-1705[BULt];12-13,x-x[BULq];20-20,1693-1693[UP3]	.((((((--(((((.((((((&))))))-)))))..)))))).	ACCGGGC--GGCCUGUCGUGU&ACAUGA-AGGCCGCGCCCGGA	3	0.999999
BdiBd21-3.5G0083100.1:1708	ID14929	BdiBd21-3.5G0083100.1	1700	1717	1708	-43.1	-28.2	0.654292	6.5	2-10,1716-1708;12-16,1707-1703;18-20,1702-1700	1-1,1717-1717[UP5];11-11,x-x[BULq];17-17,x-x[BULq]	(((-(((((-(((((((((.&.))))))))).))))).)))	GGC-CUGUC-GUGUGGUGCU&CGCGCUACACUGACGGAGCC	3	0.996506
BdiBd21-3.5G0083100.1:290	ID24348	BdiBd21-3.5G0083100.1	274	299	290	-38	-26.6	0.7	21	4-10,296-290;11-19,282-274	1-3,299-297[UP5];x-x,289-283[BULt]	(((((((((.......(((((((...&...)))))))-------)))))))))	GCCGCUUCGGCCGUUGUUCGCCGGGG&UAACGGCGAG-------UGAAGCGGC	3	1
BdiBd21-3.5G0083100.1:310	ID14808	BdiBd21-3.5G0083100.1	297	316	310	-49.3	-32.1	0.651116	8.5	1-4,316-313;8-15,312-305;16-22,303-297	5-7,x-x[BULq];x-x,304-304[BULt]	(((((((.((((((((---((((&))))...))))))))-)))))))	GGGGUUCGUCACCUUC---GGCG&CGCCAUAGAGGGUGA-GAGCCCC	3	0.966995
BdiBd21-3.5G0083100.1:327	ID14757	BdiBd21-3.5G0083100.1	314	336	327	-46.2	-31.1	0.67316	10	1-10,336-327;12-13,323-322;16-21,319-314	11-11,326-324[AILt];14-15,321-320[SIL]	((((((..((...((((((((((&))))))))))--.))..))))))	GCGCCGCUGCCCGCUUGCCUGCG&CGCAGGUGAG--AGCUUCGGCGC	3	0.999995
BdiBd21-3.5G0083100.1:365	ID13090	BdiBd21-3.5G0083100.1	356	374	365	-39.9	-26.9	0.674185	7	1-6,374-369;8-14,367-361	7-7,368-368[SIL];15-19,360-356[UP3]	.....(((((((.((((((&)))))).))))))).....	GGGCCGGCUCCUCCUCCGG&CCGGAGAAGGAGCCUGAGA	3	0.999899
BdiBd21-3.5G0083900.1:459	ID6166	BdiBd21-3.5G0083900.1	449	468	459	-33.6	-24	0.714286	8	2-15,467-454;16-18,452-450	1-1,468-468[UP5];x-x,453-453[BULt];19-19,449-449[UP3]	.(((.((((((((((((((.&.))))))))))))))-))).	GCUGCGGAGGCUGGCGUGCC&AGUACGCUGGCUUCU-UAGA	3	0.960146
BdiBd21-3.5G0083900.1:465	ID15701	BdiBd21-3.5G0083900.1	453	474	465	-39.9	-27.2	0.681704	9	1-6,474-469;8-13,467-462;15-17,460-458;19-22,456-453	7-7,468-468[SIL];14-14,461-461[SIL];18-18,457-457[SIL]	((((.(((.((((((.((((((&)))))).)))))).))).))))	CGGAGGCUGGCGUGCCAGGGCG&CGUCUUCGUAUGCGAGUGUUCG	3	0.942878
BdiBd21-3.5G0084100.2:1296	ID17132	BdiBd21-3.5G0084100.2	1285	1305	1296	-32.7	-21.4	0.654434	8.5	1-9,1305-1297;12-15,1294-1291;17-21,1289-1285	10-11,1296-1295[SIL];16-16,1290-1290[SIL]	(((((.((((..(((((((((&)))))))))..)))).)))))	AUCCAGAGGAGAAAGGAGGAG&CUCUUUCUUGAUUUUGUGGGU	3	1
BdiBd21-3.5G0084100.2:1382	ID18258	BdiBd21-3.5G0084100.2	1368	1390	1382	-33	-21.7	0.657576	15	1-5,1390-1386;7-12,1385-1380;13-19,1374-1368	6-6,x-x[BULq];x-x,1379-1375[BULt]	(((((((.....((((((-(((((&))))).))))))-----)))))))	GGAAGCUGCAAGGGCUGC-AGAAG&CUUCUAGUAGCU-----GGUUUCC	3	1
BdiBd21-3.5G0084100.2:1959	ID15055	BdiBd21-3.5G0084100.2	1947	1968	1959	-41.7	-27.7	0.664269	8	3-11,1966-1958;12-20,1956-1948	1-2,1968-1967[UP5];x-x,1957-1957[BULt];21-21,1947-1947[UP3]	.(((((((((.(((((((((..&..)))))))))-))))))))).	CGUUCUUCUGCAGAAGCCAGAC&CGCUGGCUUCU-UAGAGGGACU	3	0.996415
BdiBd21-3.5G0084100.2:2075	ID27153	BdiBd21-3.5G0084100.2	2064	2084	2075	-40.5	-27	0.666667	8	1-3,2084-2082;6-7,2079-2078;9-20,2076-2065	4-5,2081-2080[SIL];8-8,2077-2077[SIL];21-21,2064-2064[UP3]	.((((((((((((.((..(((&)))..)).)))))))))))).	AGCUGUGGGAGCUGGAACUGA&UCACGUCGAGCUUCCAUAGCG	2	0.990042
BdiBd21-3.5G0084100.2:2096	ID6212	BdiBd21-3.5G0084100.2	2086	2106	2096	-32.8	-22	0.670732	10	2-5,2105-2102;6-15,2100-2091	1-1,2106-2106[UP5];x-x,2101-2101[BULt];16-20,2090-2086[UP3]	.....((((((((((.((((.&.))))-)))))))))).....	CCAUCCAAGGCUGCUGCUGCG&AGUAG-AGUAGCCUUGUUGUU	2	1
BdiBd21-3.5G0084100.2:2107	ID8241	BdiBd21-3.5G0084100.2	2097	2116	2107	-36.4	-25.6	0.703297	8.5	3-13,2114-2104;14-19,2102-2097	1-2,2116-2115[UP5];x-x,2103-2103[BULt]	((((((.(((((((((((..&..)))))))))))-))))))	UGCUGCUGCGGAACCUGCUG&AUGUGGGUUUUGC-GCGGCA	2	1
BdiBd21-3.5G0084100.2:2132	ID17733	BdiBd21-3.5G0084100.2	2113	2141	2132	-33.3	-22.1	0.663664	14.5	1-4,2141-2138;6-13,2136-2129;14-19,2118-2113	5-5,2137-2137[SIL];x-x,2128-2119[BULt]	((((((..........((((((((.((((&)))).))))))))----------))))))	GCUGCUGCACAACCUGCUGCUGCUAGCAG&CUGUAAGCAGUAG----------AGUAGC	2	0.999999
BdiBd21-3.5G0084100.2:2166	ID10767	BdiBd21-3.5G0084100.2	2157	2176	2166	-34.8	-23.5	0.675287	8	3-4,2174-2173;6-19,2170-2157	1-2,2176-2175[UP5];5-5,2172-2171[AILt]	((((((((((((((..((..&..))-.))))))))))))))	GAAAACUGGUGCUGAUCCAG&CAGG-CCAGCAUCAGUUUUC	3	0.999997
BdiBd21-3.5G0084100.2:2232	ID11988	BdiBd21-3.5G0084100.2	2220	2242	2232	-38.1	-24.8	0.650919	8.5	1-5,2242-2238;6-13,2236-2229;15-19,2225-2221	x-x,2237-2237[BULt];14-14,2228-2226[AILt];20-20,2220-2220[UP3]	.(((((...((((((((.(((((&)))))-))))))))--.))))).	AGAGGCCCAGGUGCUGGCCCUGG&CCAGG-CCAGCAUC--AGUUUUC	2	1
BdiBd21-3.5G0084100.2:2296	ID9497	BdiBd21-3.5G0084100.2	2286	2306	2296	-30.3	-20	0.660066	9.5	3-7,2304-2300;8-11,2298-2295;12-19,2293-2286	1-2,2306-2305[UP5];x-x,2299-2299[BULt];x-x,2294-2294[BULt]	((((((((.((((.(((((..&..)))))-))))-))))))))	GGAGAGGGUAGCUGCUGCUGU&CAAGCAG-AGUU-CUCUUUUC	2	1
BdiBd21-3.5G0084100.2:2297	ID20119	BdiBd21-3.5G0084100.2	2288	2307	2297	-31.5	-21.4	0.679365	8.5	1-9,2307-2299;10-13,2297-2294;16-18,2291-2289	x-x,2298-2298[BULt];14-15,2293-2292[SIL];19-19,2288-2288[UP3]	.(((..((((.(((((((((&)))))))))-))))..))).	AGAGGGUAGCUGCUGCUGUC&GAUAGCAGU-GUUGAACUCA	2	0.996525
BdiBd21-3.5G0084100.2:2300	ID5828	BdiBd21-3.5G0084100.2	2289	2309	2300	-34.8	-24.4	0.701149	8	2-11,2308-2299;12-15,2297-2294;18-20,2291-2289	1-1,2309-2309[UP5];x-x,2298-2298[BULt];16-17,2293-2292[SIL]	(((..((((.((((((((((.&.))))))))))-))))..)))	GAGGGUAGCUGCUGCUGUCCC&AGGAUAGCAGU-GUUGAACUC	2	0.789256
BdiBd21-3.5G0084100.2:2301	ID10752	BdiBd21-3.5G0084100.2	2289	2310	2301	-37.4	-24.4	0.652406	10	3-12,2308-2299;13-16,2297-2294;19-21,2291-2289	1-2,2310-2309[UP5];x-x,2298-2298[BULt];17-18,2293-2292[SIL]	(((..((((.((((((((((..&..))))))))))-))))..)))	GAGGGUAGCUGCUGCUGUCCCA&CAGGAUAGCAGU-GUUGAACUC	3	0.966135
BdiBd21-3.5G0084200.1:740	ID6752	BdiBd21-3.5G0084200.1	731	749	740	-28.1	-21.4	0.761566	7.5	3-17,747-733	1-2,749-748[UP5];18-19,732-731[UP3]	..(((((((((((((((..&..)))))))))))))))..	CCCCGCGAAGACCGAUUCA&AUAAUUGGUUUUUGCGGCU	2	0.998755
BdiBd21-3.5G0084300.1:109	ID8973	BdiBd21-3.5G0084300.1	99	120	109	-36.7	-24.4	0.66485	12	1-9,120-112;10-18,109-101	x-x,111-110[BULt];19-20,100-99[UP3]	..(((((((((..(((((((((&)))))))))--)))))))))..	GACGCCGCCGCCGCCACGGGGU&AUUUUGUGG--GUGGUGGUGCA	2	1
BdiBd21-3.5G0084300.1:120	ID26110	BdiBd21-3.5G0084300.1	110	130	120	-35.6	-23.4	0.657303	11	3-9,128-122;11-13,119-117;15-19,115-111	1-2,130-129[UP5];10-10,121-120[AILt];14-14,116-116[SIL];20-20,110-110[UP3]	.(((((.(((..(((((((..&..)))))))-.))).))))).	CGCCACGGGGUUUCUGCACCG&UAGUGCAGA-UCUUGGUGGUA	2	1
BdiBd21-3.5G0084300.1:129	ID20804	BdiBd21-3.5G0084300.1	114	140	129	-51	-33.8	0.662745	9.5	1-5,140-136;7-9,133-131;10-13,129-126;14-17,124-121;18-23,119-114	6-6,135-134[AILt];x-x,130-130[BULt];x-x,125-125[BULt];x-x,120-120[BULt]	((((((.((((.((((.(((..(((((&)))))-.)))-))))-))))-))))))	ACGGGGUUUCUGCACCGCUCGCGUGGC&GCCAU-AGAG-GGUG-AGAG-CCCCGU	2	0.857211
BdiBd21-3.5G0084300.1:156	ID33376	BdiBd21-3.5G0084300.1	143	165	156	-48.1	-36	0.748441	7	2-10,164-156;12-13,154-153;15-23,151-143	1-1,165-165[UP5];11-11,155-155[SIL];14-14,152-152[SIL]	(((((((((.((.(((((((((.&.))))))))).)).)))))))))	GCCGGUUCGAGCGUGGUCGCCGU&UUGGCGACCGAGCGCGAAUUGGC	3	0.192865
BdiBd21-3.5G0084300.1:164	ID3192	BdiBd21-3.5G0084300.1	138	174	164	-55.9	-36.9	0.660107	15	2-7,173-168;8-19,166-155;20-21,145-144;22-26,142-138	1-1,174-174[UP5];x-x,167-167[BULt];x-x,154-146[BULt];x-x,143-143[BULt]	(((((.((.........((((((((((((.((((((.&.))))))-))))))))))))---------))-)))))	GGCUUGCCGGUUCGAGCGUGGUCGCCGUCGCUGCUGC&ACAGCAG-GACGGUGGCCAU---------GG-AAGUC	3	0.772978
BdiBd21-3.5G0084500.1:1036	ID6739	BdiBd21-3.5G0084500.1	1022	1045	1036	-30.3	-19.7	0.650165	11	2-14,1044-1032;17-18,1029-1028	1-1,1045-1045[UP5];15-16,1031-1030[SIL];19-24,1027-1022[UP3]	......((..(((((((((((((.&.)))))))))))))..))......	AUGCUGGCCAGACCAGCUGAUUAA&AUAAUUAGCUGGUUAUGUAUUUUU	3	0.995481
BdiBd21-3.5G0084500.1:394	ID13247	BdiBd21-3.5G0084500.1	384	406	394	-34.6	-23.32	0.673988	15	1-2,406-405;4-9,403-398;12-20,392-384	3-3,404-404[SIL];10-11,397-393[AILt]	(((((((((.....((((((.((&)).))))))---..)))))))))	UGCUGGCCAAAAGGGUACUGGGG&CCGUAGUAU---AGUGGUCAGUA	3	0.99578
BdiBd21-3.5G0084500.1:409	ID23796	BdiBd21-3.5G0084500.1	395	418	409	-38.4	-25.4	0.661458	9	1-2,418-417;4-11,415-408;12-15,406-403;16-20,399-395	3-3,416-416[SIL];x-x,407-407[BULt];x-x,402-400[BULt]	(((((...((((.((((((((.((&)).))))))))-))))---)))))	AGGGUACUGGGGUACGUGAUCUAC&GUUGAUUACGU-CCCU---GCCCU	3	1
BdiBd21-3.5G0084500.1:487	ID9415	BdiBd21-3.5G0084500.1	479	496	487	-31.1	-20.38	0.655305	8	1-11,496-486;16-19,483-480	12-15,485-484[AILq];20-20,479-479[UP3]	.((((..--(((((((((((&)))))))))))....)))).	AACCUGU--ACCGGAGGUUG&CAACUUCUGGUUUUAAGGUC	3	0.99966
BdiBd21-3.5G0084500.1:664	ID9420	BdiBd21-3.5G0084500.1	654	673	664	-31.1	-20.6	0.662379	9.5	1-8,673-666;11-18,663-656	9-10,665-664[SIL];19-20,655-654[UP3]	..((((((((..((((((((&))))))))..))))))))..	CUUCCAGGCAGAGGAGGUUG&CAACUUUCGAUGUUUGGGUA	3	0.999719
BdiBd21-3.5G0084500.1:877	ID16418	BdiBd21-3.5G0084500.1	867	886	877	-25.6	-17.6	0.6875	8	1-4,886-883;6-11,881-876;12-18,874-868	5-5,882-882[SIL];x-x,875-875[BULt];19-19,867-867[UP3]	.(((((((.((((((.((((&)))).))))))-))))))).	GUAGAGGCACAACAAUGUGG&CUAUUUUGUUG-GUUUCUAG	3	1
BdiBd21-3.5G0084500.1:879	ID32597	BdiBd21-3.5G0084500.1	867	888	879	-28.5	-19.1	0.670175	8	1-6,888-883;8-13,881-876;14-20,874-868	7-7,882-882[SIL];x-x,875-875[BULt];21-21,867-867[UP3]	.(((((((.((((((.((((((&)))))).))))))-))))))).	GUAGAGGCACAACAAUGUGGGA&UUCUAUUUUGUUG-GUUUCUAG	3	0.999997
BdiBd21-3.5G0084500.1:926	ID13728	BdiBd21-3.5G0084500.1	915	935	926	-35.7	-23.8	0.666667	5	1-11,935-925;13-16,923-920;18-20,918-916	12-12,924-924[SIL];17-17,919-919[SIL];21-21,915-915[UP3]	.(((.((((.(((((((((((&))))))))))).)))).))).	CAUAAGCAUGCAUCAACCAGG&CCUGGUUGAUGAGUGUAUAUC	3	0.969445
BdiBd21-3.5G0084800.3:3654	ID8977	BdiBd21-3.5G0084800.3	3645	3667	3654	-26.9	-18.1	0.672862	11.5	1-9,3667-3659;10-19,3654-3645	x-x,3658-3655[BULt]	((((((((((....(((((((((&)))))))))----))))))))))	UCCUGGAGAUGGUUCAAUAAAAU&AUUUUGUUG----GUUUCUAGGA	2	1
BdiBd21-3.5G0084800.9:2429	ID8977	BdiBd21-3.5G0084800.9	2420	2442	2429	-26.9	-18.1	0.672862	11.5	1-9,2442-2434;10-19,2429-2420	x-x,2433-2430[BULt]	((((((((((....(((((((((&)))))))))----))))))))))	UCCUGGAGAUGGUUCAAUAAAAU&AUUUUGUUG----GUUUCUAGGA	2	1
BdiBd21-3.5G0085000.1:1278	ID2142	BdiBd21-3.5G0085000.1	1266	1287	1278	-36.8	-24.24	0.658696	12	3-13,1285-1275;20-24,1270-1266	1-2,1287-1286[UP5];14-19,1274-1271[AILq]	(((((....--(((((((((((..&..)))))))))))......)))))	CGAGCCUGU--ACCACGACGGCAU&AAGUUGUUGUGGUUAAAAAGCUCG	2	0.982766
BdiBd21-3.5G0085000.1:1294	ID28727	BdiBd21-3.5G0085000.1	1280	1303	1294	-40.9	-28.92	0.70709	11	2-10,1302-1294;11-12,1292-1291;15-20,1285-1280	1-1,1303-1303[UP5];x-x,1293-1293[BULt];13-14,1290-1286[AILt]	((((((.....((.(((((((((.&.)))))))))-))---..))))))	GACGGCAUUCAACUCCUCAGCAGG&UCUGCUGAGG-GU---AAGCCGUC	3	0.906095
BdiBd21-3.5G0085300.1:1148	ID14986	BdiBd21-3.5G0085300.1	1138	1158	1148	-44.3	-32.2	0.726862	7	1-3,1158-1156;4-9,1154-1149;12-20,1146-1138	x-x,1155-1155[BULt];10-11,1148-1147[SIL]	(((((((((..((((((.(((&)))-))))))..)))))))))	CGGCUGGGCGUGUACACUGCG&CGC-GUGUACUGGUCCGGCCG	2	0.994347
BdiBd21-3.5G0085300.1:1149	ID13043	BdiBd21-3.5G0085300.1	1138	1159	1149	-47.6	-32.6	0.684874	8	2-4,1158-1156;5-10,1154-1149;13-21,1146-1138	1-1,1159-1159[UP5];x-x,1155-1155[BULt];11-12,1148-1147[SIL]	(((((((((..((((((.(((.&.)))-))))))..)))))))))	CGGCUGGGCGUGUACACUGCGA&CCGC-GUGUACUGGUCCGGCCG	3	0.999998
BdiBd21-3.5G0085300.1:1171	ID9582	BdiBd21-3.5G0085300.1	1162	1180	1171	-34.2	-24.3	0.710526	6	1-8,1180-1173;10-16,1171-1165	9-9,1172-1172[SIL];17-19,1164-1162[UP3]	...(((((((.((((((((&)))))))).)))))))...	GACUACGCCGACAUCCUUG&CAAGGAUGCUGGCGUAAUG	3	0.977169
BdiBd21-3.5G0086100.2:1202	ID32448	BdiBd21-3.5G0086100.2	1191	1211	1202	-38.7	-26.1	0.674419	8.5	3-15,1209-1197;18-22,1195-1191	1-2,1211-1210[UP5];16-17,1196-1196[AILq]	(((((.-(((((((((((((..&..)))))))))))))..)))))	UGGCUU-UACCCAAGCGUUGCU&UUCGAUGUUUGGGUAUUGGCCA	2	0.997312
BdiBd21-3.5G0086100.4:1050	ID33555	BdiBd21-3.5G0086100.4	1041	1060	1050	-27.7	-20.6	0.743682	7.5	3-7,1058-1054;8-18,1052-1042	1-2,1060-1059[UP5];x-x,1053-1053[BULt];19-19,1041-1041[UP3]	.(((((((((((.(((((..&..)))))-))))))))))).	CCGGGAUCAUCCAUCUACCU&UUGUAGA-GGAUGAUUUUGA	2	0.967124
BdiBd21-3.5G0086100.4:1113	ID14644	BdiBd21-3.5G0086100.4	1105	1122	1113	-34.2	-24.7	0.722222	5.5	1-13,1122-1110;16-19,1108-1105	14-15,1109-1109[AILq]	((((.-(((((((((((((&)))))))))))))..))))	GGCUU-UACCCAAGCGUUG&CGAUGUUUGGGUAUUGGCC	2	0.998027
BdiBd21-3.5G0086100.4:1115	ID32448	BdiBd21-3.5G0086100.4	1104	1124	1115	-38.7	-26.1	0.674419	8.5	3-15,1122-1110;18-22,1108-1104	1-2,1124-1123[UP5];16-17,1109-1109[AILq]	(((((.-(((((((((((((..&..)))))))))))))..)))))	UGGCUU-UACCCAAGCGUUGCU&UUCGAUGUUUGGGUAUUGGCCA	2	0.997382
BdiBd21-3.5G0086600.1:1093	ID5723	BdiBd21-3.5G0086600.1	1083	1102	1093	-36.5	-24.9	0.682192	6	2-5,1101-1098;7-17,1096-1086;19-20,1084-1083	1-1,1102-1102[UP5];6-6,1097-1097[SIL];18-18,1085-1085[SIL]	((.(((((((((((.((((.&.)))).))))))))))).))	GGAUCCUCUUGUAUCAAGCA&AGCUUAGUACGAGAGGAACC	2	0.710213
BdiBd21-3.5G0086600.1:1098	ID14535	BdiBd21-3.5G0086600.1	1085	1107	1098	-31.9	-21.26	0.666458	11.5	1-8,1107-1100;13-16,1095-1092;17-22,1090-1085	9-12,1099-1096[SIL];x-x,1091-1091[BULt]	((((((.((((....((((((((&))))))))....))))-))))))	AUCCUCUUGUAUCAAGCAGCUCG&CGAGUUGUAAUUUAUA-GAGGAU	2	0.73475
BdiBd21-3.5G0087900.1:360	ID25912	BdiBd21-3.5G0087900.1	351	369	360	-39.8	-27.6	0.693467	8.5	2-7,368-363;10-17,360-353	1-1,369-369[UP5];8-9,362-361[SIL];18-19,352-351[UP3]	..((((((((..((((((.&.))))))..))))))))..	CAGCCUCCGCUGCCGCCUC&UAGGCGGACGUGGAGGUCA	2	1
BdiBd21-3.5G0088700.1:3002	ID13284	BdiBd21-3.5G0088700.1	2992	3015	3002	-38.6	-25.6	0.663212	12.5	1-8,3015-3008;9-9,3003-3003;11-20,3001-2992	x-x,3007-3004[BULt];10-10,3002-3002[SIL]	((((((((((.(....((((((((&))))))))----).))))))))))	GGAGUUGAGGGGUUCAAAGGAUGG&CCGUCCUU----CGCCUCGAUUUC	3	1
BdiBd21-3.5G0088700.1:3003	ID20989	BdiBd21-3.5G0088700.1	2992	3016	3003	-42	-29.5	0.702381	12.5	1-9,3016-3008;10-10,3003-3003;12-21,3001-2992	x-x,3007-3004[BULt];11-11,3002-3002[SIL]	((((((((((.(....(((((((((&)))))))))----).))))))))))	GGAGUUGAGGGGUUCAAAGGAUGGC&GCCGUCCUU----CGCCUCGAUUUC	2	1
BdiBd21-3.5G0088700.1:3008	ID5522	BdiBd21-3.5G0088700.1	2992	3017	3008	-43.6	-30.6	0.701835	12.5	1-10,3017-3008;11-11,3003-3003;13-22,3001-2992	x-x,3007-3004[BULt];12-12,3002-3002[SIL]	((((((((((.(....((((((((((&))))))))))----).))))))))))	GGAGUUGAGGGGUUCAAAGGAUGGCU&AGCCGUCCUU----CGCCUCGAUUUC	2	0.999906
BdiBd21-3.5G0088700.1:3009	ID1702	BdiBd21-3.5G0088700.1	2992	3018	3009	-44.5	-31.5	0.707865	11.5	1-11,3018-3008;12-12,3003-3003;14-23,3001-2992	x-x,3007-3004[BULt];13-13,3002-3002[SIL]	((((((((((.(....(((((((((((&)))))))))))----).))))))))))	GGAGUUGAGGGGUUCAAAGGAUGGCUU&AAGCCGUCCUU----CGCCUCGAUUUC	2	0.994495
BdiBd21-3.5G0088700.2:2582	ID20989	BdiBd21-3.5G0088700.2	2571	2595	2582	-42	-29.5	0.702381	12.5	1-9,2595-2587;10-10,2582-2582;12-21,2580-2571	x-x,2586-2583[BULt];11-11,2581-2581[SIL]	((((((((((.(....(((((((((&)))))))))----).))))))))))	GGAGUUGAGGGGUUCAAAGGAUGGC&GCCGUCCUU----CGCCUCGAUUUC	2	1
BdiBd21-3.5G0088700.2:2587	ID5522	BdiBd21-3.5G0088700.2	2571	2596	2587	-43.6	-30.6	0.701835	12.5	1-10,2596-2587;11-11,2582-2582;13-22,2580-2571	x-x,2586-2583[BULt];12-12,2581-2581[SIL]	((((((((((.(....((((((((((&))))))))))----).))))))))))	GGAGUUGAGGGGUUCAAAGGAUGGCU&AGCCGUCCUU----CGCCUCGAUUUC	2	0.999911
BdiBd21-3.5G0088700.2:2588	ID1702	BdiBd21-3.5G0088700.2	2571	2597	2588	-44.5	-31.5	0.707865	11.5	1-11,2597-2587;12-12,2582-2582;14-23,2580-2571	x-x,2586-2583[BULt];13-13,2581-2581[SIL]	((((((((((.(....(((((((((((&)))))))))))----).))))))))))	GGAGUUGAGGGGUUCAAAGGAUGGCUU&AAGCCGUCCUU----CGCCUCGAUUUC	2	0.996032
BdiBd21-3.5G0088950.1:325	ID27761	BdiBd21-3.5G0088950.1	315	335	325	-43.5	-28.6	0.657471	8	1-6,335-330;9-9,327-327;10-16,325-319;18-20,317-315	7-8,329-328[SIL];x-x,326-326[BULt];17-17,318-318[SIL]	(((.(((((((.(..((((((&))))))..)-))))))).)))	GCCGACGUCCAUGACGCCGGA&UCCGGCACC-UGGAUGUGGGU	2	1
BdiBd21-3.5G0089900.1:619	ID8862	BdiBd21-3.5G0089900.1	609	628	619	-26.2	-17.8	0.679389	11	4-14,625-615;17-20,612-609	1-3,628-626[UP5];15-16,614-613[SIL]	((((..(((((((((((...&...)))))))))))..))))	GGAGGCACGGUGCGCGACGG&AUUUCGCGUAUUGUAAUUUC	0	0.104819
BdiBd21-3.5G0090000.2:451	ID25997	BdiBd21-3.5G0090000.2	441	459	451	-41.2	-28.6	0.694175	6	2-4,458-456;6-17,455-444;18-19,442-441	1-1,459-459[UP5];5-5,x-x[BULq];x-x,443-443[BULt]	((.((((((((((((-(((.&.))).))))))))))))-))	GCAGUCGGGGCUCCC-CCUC&UAGGUGGGAGCUUCGGC-GC	1	0.505654
BdiBd21-3.5G0090000.3:451	ID25997	BdiBd21-3.5G0090000.3	441	459	451	-41.2	-28.6	0.694175	6	2-4,458-456;6-17,455-444;18-19,442-441	1-1,459-459[UP5];5-5,x-x[BULq];x-x,443-443[BULt]	((.((((((((((((-(((.&.))).))))))))))))-))	GCAGUCGGGGCUCCC-CCUC&UAGGUGGGAGCUUCGGC-GC	1	0.503027
BdiBd21-3.5G0090100.1:222	ID4118	BdiBd21-3.5G0090100.1	209	231	222	-51	-33.8	0.662745	9	2-4,230-228;6-9,226-223;11-13,221-219;16-23,216-209	1-1,231-231[UP5];5-5,227-227[SIL];10-10,222-222[SIL];14-15,218-217[SIL]	((((((((..(((.((((.(((.&.))).)))).)))..))))))))	GGCCUCCCGGAGGCCGCCCGCGG&ACGCAGGUGUCCUAAGGGGGGCU	3	0.915996
BdiBd21-3.5G0090100.1:373	ID34180	BdiBd21-3.5G0090100.1	364	383	373	-32.9	-22.3	0.677812	10.5	3-5,381-379;7-9,377-375;10-17,373-366	1-2,383-382[UP5];6-6,378-378[SIL];x-x,374-374[BULt];18-19,365-364[UP3]	..((((((((.(((.(((..&..))).)))-))))))))..	GCUGCGGCGGCUCCGGGACC&UUUCUAGGA-CCGCCGUAAU	3	1
BdiBd21-3.5G0090100.1:385	ID34713	BdiBd21-3.5G0090100.1	366	394	385	-46.4	-31.8	0.685345	14	2-11,393-384;12-14,381-379;16-18,377-375;19-26,373-366	1-1,394-394[UP5];x-x,383-382[BULt];15-15,378-378[SIL];x-x,374-374[BULt]	((((((((.(((.(((..((((((((((.&.))))))))))--))).)))-))))))))	UGCGGCGGCUCCGGGACCGGCCGACGGGC&UUUUGUUGGUU--UCUAGGA-CCGCCGUA	3	0.824449
BdiBd21-3.5G0090100.1:396	ID32701	BdiBd21-3.5G0090100.1	386	405	396	-48.1	-31.5	0.654886	7.5	1-11,405-395;14-19,394-389;21-22,388-387	12-13,x-x[BULq];20-20,x-x[BULq];23-23,386-386[UP3]	.((-((((((--(((((((((((&)))))))))))..)))))).)).	CCG-ACGGGC--GCCCGUCAGGA&UUCUGGCGGGCAUGCCUGUUCGA	2	0.999629
BdiBd21-3.5G0090100.1:397	ID8557	BdiBd21-3.5G0090100.1	386	406	397	-49.1	-32.5	0.661914	6.5	1-12,406-395;15-20,394-389;22-23,388-387	13-14,x-x[BULq];21-21,x-x[BULq];24-24,386-386[UP3]	.((-((((((--((((((((((((&))))))))))))..)))))).)).	CCG-ACGGGC--GCCCGUCAGGAU&AUUCUGGCGGGCAUGCCUGUUCGA	2	0.982458
BdiBd21-3.5G0090100.1:398	ID20393	BdiBd21-3.5G0090100.1	387	407	398	-38.6	-26.3	0.681347	8	1-10,407-398;12-18,397-391;19-20,389-388	11-11,x-x[BULq];x-x,390-390[BULt];21-21,387-387[UP3]	.((.(((((((-((((((((((&)))))))))).)))))))-)).	CGACGGGCGCC-CGUCAGGAUC&GAUUUUGAUGCGGUGCCU-UCC	2	0.999951
BdiBd21-3.5G0090100.1:400	ID7836	BdiBd21-3.5G0090100.1	391	409	400	-34.2	-26.2	0.766082	8	3-12,407-398;14-20,397-391	1-2,409-408[UP5];13-13,x-x[BULq]	(((((((-((((((((((..&..)))))))))).)))))))	GGGCGCC-CGUCAGGAUCGC&AUGAUUUUGAUGCGGUGCCU	2	0.805386
BdiBd21-3.5G0090100.1:402	ID21787	BdiBd21-3.5G0090100.1	392	410	402	-38.8	-28.3	0.729381	7	1-2,410-409;4-14,408-398;16-21,397-392	3-3,x-x[BULq];15-15,x-x[BULq]	((((((-(((((((((((-((&)).))))))))))).))))))	GGCGCC-CGUCAGGAUCG-CC&GGAUGAUUUUGAUGCGGUGCC	2	0.94792
BdiBd21-3.5G0090100.1:403	ID5844	BdiBd21-3.5G0090100.1	392	411	403	-40.4	-28.4	0.70297	8	2-3,410-409;5-15,408-398;17-22,397-392	1-1,411-411[UP5];4-4,x-x[BULq];16-16,x-x[BULq]	((((((-(((((((((((-((.&.)).))))))))))).))))))	GGCGCC-CGUCAGGAUCG-CCA&AGGAUGAUUUUGAUGCGGUGCC	2	0.969908
BdiBd21-3.5G0090100.1:404	ID22403	BdiBd21-3.5G0090100.1	391	413	404	-44.2	-31.5	0.71267	10	1-6,413-408;9-10,405-404;12-19,402-395;21-22,393-392	7-8,407-406[SIL];11-11,403-403[SIL];20-20,394-394[SIL];23-23,391-391[UP3]	.((.((((((((.((..((((((&))))))..)).)))))))).)).	GGGCGCCCGUCAGGAUCGCCACC&GGUGGCAUUUGUGAUGGGCUUCA	2	0.842616
BdiBd21-3.5G0090100.1:414	ID34703	BdiBd21-3.5G0090100.1	405	424	414	-35.7	-25.1	0.703081	9.5	3-7,422-418;8-17,416-407	1-2,424-423[UP5];x-x,417-417[BULt];18-19,406-405[UP3]	..((((((((((.(((((..&..)))))-))))))))))..	AUCGCCACCACCGCGCAGCC&UUUUGUG-GGUGGUGGUGCA	2	1
BdiBd21-3.5G0090100.1:415	ID8973	BdiBd21-3.5G0090100.1	405	425	415	-36.7	-25.1	0.683924	11.5	4-8,422-418;9-18,416-407	1-3,425-423[UP5];x-x,417-417[BULt];19-20,406-405[UP3]	..((((((((((.(((((...&...)))))-))))))))))..	AUCGCCACCACCGCGCAGCCG&AUUUUGUG-GGUGGUGGUGCA	2	1
BdiBd21-3.5G0090100.1:424	ID34408	BdiBd21-3.5G0090100.1	411	433	424	-47.4	-30.9	0.651899	10.5	1-5,433-429;7-8,427-426;10-10,424-424;12-22,423-413	6-6,428-428[SIL];9-9,425-425[SIL];11-11,x-x[BULq];23-24,412-411[UP3]	..(((((((((((-(.((.(((((&))))).)).).)))))))))))..	ACCACCGCGCAGC-CGCGGCCGAG&UUUGGGCGAGUGCUGUGUGGUGUA	2	1
BdiBd21-3.5G0090100.1:427	ID8736	BdiBd21-3.5G0090100.1	418	433	427	-32	-21.2	0.6625	11.5	2-6,432-428;10-18,427-419	1-1,433-433[UP5];7-9,x-x[BULq];19-19,418-418[UP3]	.(((((((((---(((((.&.)))))...))))))))).	CGCAGCCGCG---GCCGAG&AUUGGUUUUUGCGGCUGUC	2	1
BdiBd21-3.5G0090300.1:316	ID17585	BdiBd21-3.5G0090300.1	308	325	316	-42.3	-31.3	0.739953	5	1-10,325-316;12-16,315-311	11-11,x-x[BULq];17-19,310-308[UP3]	...(((((-((((((((((&)))))))))).)))))...	UCCGGCUG-CUGCUCCCAG&CUGGGAGCAGGCAGCCACU	3	0.682874
BdiBd21-3.5G0090300.1:731	ID26128	BdiBd21-3.5G0090300.1	723	740	731	-35.4	-23.2	0.655367	9	2-7,739-734;9-10,732-731;13-19,729-723	1-1,740-740[UP5];8-8,733-733[SIL];11-12,730-730[AILq]	(((((((.-((.((((((.&.)))))).))..)))))))	CAGGCCCC-GGAUCGGCUC&UAGUUGAACCUUGGGCCUG	3	1
BdiBd21-3.5G0090300.1:746	ID28234	BdiBd21-3.5G0090300.1	737	755	746	-38.1	-25.7	0.674541	9	2-12,754-744	1-1,755-755[UP5];13-19,743-737[UP3]	.......(((((((((((.&.))))))))))).......	GCUCCGCCGCCGGCGCCGC&UCGGCGCCGGUGAAAUACC	3	1
BdiBd21-3.5G0090300.1:748	ID18203	BdiBd21-3.5G0090300.1	738	757	748	-38.3	-25.7	0.671018	11.5	4-14,754-744	1-3,757-755[UP5];15-20,743-738[UP3]	......(((((((((((...&...)))))))))))......	CUCCGCCGCCGGCGCCGCGC&CUUCGGCGCCGGUGAAAUAC	3	1
BdiBd21-3.5G0090300.1:757	ID26000	BdiBd21-3.5G0090300.1	744	770	757	-54.5	-38.2	0.700917	13	1-7,770-764;8-11,759-756;14-24,754-744	x-x,763-760[BULt];12-13,755-755[AILq]	(((((((((((.-((((....(((((((&)))))))----))))..)))))))))))	CGCCGGCGCCGC-GCUCGAGAUCACCUG&UAGGUGG----GAGCUUCGGCGCCGGUG	3	0.999862
BdiBd21-3.5G0090300.1:758	ID7835	BdiBd21-3.5G0090300.1	748	767	758	-32.6	-28.4	0.871166	6.5	2-10,766-758;11-19,756-748	1-1,767-767[UP5];x-x,757-757[BULt]	(((((((((.(((((((((.&.)))))))))-)))))))))	GGCGCCGCGCUCGAGAUCAC&AUGAUUUUGA-UGCGGUGCC	3	0.0821357
BdiBd21-3.5G0090300.1:759	ID14757	BdiBd21-3.5G0090300.1	749	772	759	-46.2	-32	0.692641	11	2-9,771-764;10-13,759-756;16-21,754-749	1-1,772-772[UP5];x-x,763-760[BULt];14-15,755-755[AILq]	((((((.-((((....((((((((.&.))))))))----))))..))))))	GCGCCGC-GCUCGAGAUCACCUGCC&CGCAGGUGA----GAGCUUCGGCGC	3	0.998313
BdiBd21-3.5G0090300.1:761	ID5844	BdiBd21-3.5G0090300.1	748	769	761	-40.4	-32.4	0.80198	6	1-3,769-767;5-13,766-758;14-22,756-748	4-4,x-x[BULq];x-x,757-757[BULt]	(((((((((.(((((((((-(((&))).)))))))))-)))))))))	GGCGCCGCGCUCGAGAUCA-CCU&AGGAUGAUUUUGA-UGCGGUGCC	2	0.108646
BdiBd21-3.5G0090300.1:762	ID19883	BdiBd21-3.5G0090300.1	748	770	762	-43.3	-32.8	0.757506	7	2-4,769-767;6-14,766-758;15-23,756-748	1-1,770-770[UP5];5-5,x-x[BULq];x-x,757-757[BULt]	(((((((((.(((((((((-(((.&.))).)))))))))-)))))))))	GGCGCCGCGCUCGAGAUCA-CCUG&GAGGAUGAUUUUGA-UGCGGUGCC	2	0.298047
BdiBd21-3.5G0090300.1:763	ID5229	BdiBd21-3.5G0090300.1	748	771	763	-44.9	-32.8	0.730512	8.5	3-5,769-767;7-15,766-758;16-24,756-748	1-2,771-770[UP5];6-6,x-x[BULq];x-x,757-757[BULt]	(((((((((.(((((((((-(((..&..))).)))))))))-)))))))))	GGCGCCGCGCUCGAGAUCA-CCUGC&AGAGGAUGAUUUUGA-UGCGGUGCC	3	0.359605
BdiBd21-3.5G0090800.1:275	ID15754	BdiBd21-3.5G0090800.1	263	284	275	-53.4	-35.76	0.669663	11	2-7,283-278;12-21,273-264	1-1,284-284[UP5];8-11,277-274[SIL];22-22,263-263[UP3]	.((((((((((....((((((.&.))))))....)))))))))).	CGCCCCCGCCGCAACCUCCGCU&CGUGGAGACGACGGCGGGGGCC	2	1
BdiBd21-3.5G0090800.1:340	ID6752	BdiBd21-3.5G0090800.1	330	349	340	-28.1	-18.8	0.669039	16	7-12,343-338;13-18,336-331	1-6,349-344[UP5];x-x,337-337[BULt];19-19,330-330[UP3]	.((((((.((((((......&......))))))-)))))).	CGCCGCAGGAAGCCGUGCUC&AUAAUUGGUUUU-UGCGGCU	2	1
BdiBd21-3.5G0090900.1:277	ID25997	BdiBd21-3.5G0090900.1	269	286	277	-41.2	-27.5	0.667476	8	3-8,284-279;10-12,277-275;14-18,274-270	1-2,286-285[UP5];9-9,278-278[SIL];13-13,x-x[BULq];19-19,269-269[UP3]	.(((((-(((.((((((..&..)))))).))).))))).	ACGCCG-GGCGCCCACCAG&UAGGUGGGAGCUUCGGCGC	3	1
BdiBd21-3.5G0090900.1:308	ID21242	BdiBd21-3.5G0090900.1	293	331	308	-49.5	-33.1	0.668687	33	1-8,331-324;9-17,309-301;19-22,299-296	x-x,323-310[BULt];18-18,300-300[SIL];23-25,295-293[UP3]	...((((.(((((((((..............((((((((&))))))))--------------))))))))).))))...	UGCUGCUUCGACGCGCUCGGCGCCCGCCUCGUCGAGCGC&GCGCUCGA--------------AGCGCGUCGUGGUAUUU	2	0.999207
BdiBd21-3.5G0090900.1:336	ID6873	BdiBd21-3.5G0090900.1	325	346	336	-43.7	-29.5	0.675057	10.5	4-8,343-339;9-14,337-332;16-20,330-326	1-3,346-344[UP5];x-x,338-338[BULt];15-15,331-331[SIL];21-21,325-325[UP3]	.(((((.((((((.(((((...&...)))))-)))))).))))).	CGAGCGCGCGGGGUUCCCGAUC&AUACGGGA-UCCCGUCCGCUCU	2	0.996336
BdiBd21-3.5G0090900.1:343	ID14495	BdiBd21-3.5G0090900.1	332	352	343	-38.6	-27.6	0.715026	8	2-7,351-346;9-16,344-337;18-21,335-332	1-1,352-352[UP5];8-8,345-345[SIL];17-17,336-336[SIL]	((((.((((((((.((((((.&.)))))).)))))))).))))	GCGGGGUUCCCGAUCUGCUUC&CGAGUAGUUUGGGAAUGCUGC	3	0.760998
BdiBd21-3.5G0091700.1:222	ID5083	BdiBd21-3.5G0091700.1	213	232	222	-33	-23.5	0.712121	10	2-8,231-225;10-17,222-215	1-1,232-232[UP5];9-9,224-223[AILt];18-19,214-213[UP3]	..((((((((..(((((((.&.)))))))-.))))))))..	CCGCCGCGCGGCCCUGUUCA&AGAAUAGG-ACGUGUGGUUC	3	0.85083
BdiBd21-3.5G0091700.1:223	ID25529	BdiBd21-3.5G0091700.1	213	233	223	-34.3	-23.5	0.685131	11.5	3-9,231-225;11-18,222-215	1-2,233-232[UP5];10-10,224-223[AILt];19-20,214-213[UP3]	..((((((((..(((((((..&..)))))))-.))))))))..	CCGCCGCGCGGCCCUGUUCAU&UAGAAUAGG-ACGUGUGGUUC	3	0.90365
BdiBd21-3.5G0091700.1:225	ID6916	BdiBd21-3.5G0091700.1	213	234	225	-35.4	-23.5	0.663842	13.5	4-10,231-225;12-19,222-215	1-3,234-232[UP5];11-11,224-223[AILt];20-21,214-213[UP3]	..((((((((..(((((((...&...)))))))-.))))))))..	CCGCCGCGCGGCCCUGUUCAUA&AUAGAAUAGG-ACGUGUGGUUC	3	0.923554
BdiBd21-3.5G0091700.1:255	ID31543	BdiBd21-3.5G0091700.1	245	265	255	-31.1	-20.8	0.66881	14.5	5-7,261-259;9-19,256-246	1-4,265-262[UP5];8-8,258-257[AILt];20-20,245-245[UP3]	.(((((((((((..(((....&....)))-.))))))))))).	AGGAGCGGCUCAGGCGCGAGC&UUAAGUG-AUGAGUUGCUCUA	3	0.999993
BdiBd21-3.5G0093300.2:3249	ID8387	BdiBd21-3.5G0093300.2	3239	3258	3249	-21.6	-16.6	0.768519	8.5	1-5,3258-3254;8-18,3251-3241	6-7,3253-3252[SIL];19-20,3240-3239[UP3]	..(((((((((((..(((((&)))))..)))))))))))..	AUGACGAUGACUUUGAUGAU&AUUAUAUAAGUUAUCGUUUA	3	0.521486
BdiBd21-3.5G0093300.2:3250	ID11494	BdiBd21-3.5G0093300.2	3239	3259	3250	-24.2	-19.5	0.805785	8	1-6,3259-3254;9-19,3251-3241	7-8,3253-3252[SIL];20-21,3240-3239[UP3]	..(((((((((((..((((((&))))))..)))))))))))..	AUGACGAUGACUUUGAUGAUG&CAUUAUAUAAGUUAUCGUUUA	3	0.220066
BdiBd21-3.5G0093300.2:3252	ID16661	BdiBd21-3.5G0093300.2	3239	3261	3252	-28.7	-21.1	0.735192	9	2-8,3260-3254;11-21,3251-3241	1-1,3261-3261[UP5];9-10,3253-3252[SIL];22-23,3240-3239[UP3]	..(((((((((((..(((((((.&.)))))))..)))))))))))..	AUGACGAUGACUUUGAUGAUGAU&CUCAUUAUAUAAGUUAUCGUUUA	3	0.135583
BdiBd21-3.5G0093300.2:3336	ID18890	BdiBd21-3.5G0093300.2	3327	3345	3336	-32.7	-21.9	0.669725	11.5	5-17,3341-3329	1-4,3345-3342[UP5];18-19,3328-3327[UP3]	..(((((((((((((....&....)))))))))))))..	AAGAGUGCUGUCCAUGGUA&GAAAAUGGAUGGCGCUCAA	2	0.99995
BdiBd21-3.5G0093300.2:3337	ID29140	BdiBd21-3.5G0093300.2	3328	3346	3337	-33.3	-21.9	0.657658	12.5	6-18,3341-3329	1-5,3346-3342[UP5];19-19,3328-3328[UP3]	.(((((((((((((.....&.....))))))))))))).	AGAGUGCUGUCCAUGGUAG&UGAAAAUGGAUGGCGCUCA	2	0.999972
BdiBd21-3.5G0093300.2:3388	ID25199	BdiBd21-3.5G0093300.2	3377	3397	3388	-38.5	-27.9	0.724675	7.5	3-19,3395-3379	1-2,3397-3396[UP5];20-21,3378-3377[UP3]	..(((((((((((((((((..&..)))))))))))))))))..	GAAUGCUUGAGGAGUUUCGCC&UACGAGAUUCCUCAGGCAUGA	2	0.233113
BdiBd21-3.5G0093300.2:3637	ID2181	BdiBd21-3.5G0093300.2	3628	3646	3637	-28.7	-19	0.662021	11	6-19,3641-3628	1-5,3646-3642[UP5]	((((((((((((((.....&.....))))))))))))))	UUCUUUUUCUUCGCGAGGA&AAUAAGCGGAGGAAAAGAA	2	0.999993
BdiBd21-3.5G0093600.1:1881	ID4550	BdiBd21-3.5G0093600.1	1866	1891	1881	-48	-32.1	0.66875	8	1-4,1891-1888;5-13,1886-1878;14-22,1876-1868	x-x,1887-1887[BULt];x-x,1877-1877[BULt];23-24,1867-1866[UP3]	..(((((((((.(((((((((.((((&))))-)))))))))-)))))))))..	AACUUCACCCUGAUGCAGGCACUGGU&ACUA-UGCCUGUGU-AGGGUGAAGCC	2	0.70504
BdiBd21-3.5G0093700.3:2197	ID3800	BdiBd21-3.5G0093700.3	2187	2206	2197	-43.4	-29.1	0.670507	7	1-13,2206-2194;14-16,2192-2190	x-x,2193-2193[BULt];17-19,2189-2187[UP3]	...(((.(((((((((((((&)))))))))))))-)))...	UAAGCUGGGUUGCCUCUGGU&ACCGGAGGCGGCC-AGCAUC	2	1
BdiBd21-3.5G0093700.3:2568	ID19215	BdiBd21-3.5G0093700.3	2554	2577	2568	-36.6	-24.4	0.666667	9	1-12,2577-2566;13-16,2562-2559;17-19,2556-2554	x-x,2565-2563[BULt];x-x,2558-2557[BULt]	(((..((((...((((((((((((&))))))))))))---))))--)))	CCGAUUUUCACAUCAGGUUCCUUC&GAAGGAGCCUGA---GAAA--CGG	2	0.982613
BdiBd21-3.5G0093800.1:102	ID25946	BdiBd21-3.5G0093800.1	93	112	102	-35.5	-23.4	0.659155	8	2-6,111-107;7-8,105-104;10-18,102-94	1-1,112-112[UP5];x-x,106-106[BULt];9-9,103-103[SIL];19-19,93-93[UP3]	.(((((((((.((.(((((.&.)))))-)).))))))))).	AGACGCCGUCGGACUUCCUC&UAGGGA-UCGGACGGUGUUA	3	1
BdiBd21-3.5G0093800.1:107	ID14321	BdiBd21-3.5G0093800.1	93	118	107	-45.1	-29.8	0.660754	10	1-5,118-114;6-10,111-107;11-12,105-104;14-22,102-94	x-x,113-112[BULt];x-x,106-106[BULt];13-13,103-103[SIL];23-23,93-93[UP3]	.(((((((((.((.(((((..(((((&)))))--)))))-)).))))))))).	AGACGCCGUCGGACUUCCUCAAGUCG&CGACU--AGGGA-UCGGACGGUGUUA	3	0.821414
BdiBd21-3.5G0093800.1:131	ID14306	BdiBd21-3.5G0093800.1	120	140	131	-46	-34.3	0.745652	8	1-11,140-130;12-16,127-123	x-x,129-128[BULt];17-19,122-120[UP3]	...(((((..(((((((((((&)))))))))))--)))))...	UCAGGGGCCGCCCCGUCGUCG&CGACGGCGGGG--GCCCCAAG	3	0.819877
BdiBd21-3.5G0093800.1:132	ID3987	BdiBd21-3.5G0093800.1	119	141	132	-51.1	-35.8	0.700587	9	1-12,141-130;13-17,127-123	x-x,129-128[BULt];18-21,122-119[UP3]	....(((((..((((((((((((&))))))))))))--)))))....	AUCAGGGGCCGCCCCGUCGUCGU&ACGACGGCGGGG--GCCCCAAGC	3	0.904472
BdiBd21-3.5G0093800.1:134	ID5141	BdiBd21-3.5G0093800.1	122	143	134	-48.7	-39.7	0.815195	5	2-14,142-130;15-19,127-123	1-1,143-143[UP5];x-x,129-128[BULt];20-20,122-122[UP3]	.(((((..(((((((((((((.&.)))))))))))))--))))).	AGGGGCCGCCCCGUCGUCGUCA&AGACGACGGCGGGG--GCCCCA	3	0.105435
BdiBd21-3.5G0093800.1:135	ID19764	BdiBd21-3.5G0093800.1	119	144	135	-58.5	-39.7	0.678632	10	3-15,142-130;16-20,127-123	1-2,144-143[UP5];x-x,129-128[BULt];21-24,122-119[UP3]	....(((((..(((((((((((((..&..)))))))))))))--)))))....	AUCAGGGGCCGCCCCGUCGUCGUCAA&GAGACGACGGCGGGG--GCCCCAAGC	3	0.677391
BdiBd21-3.5G0093800.1:141	ID1220	BdiBd21-3.5G0093800.1	123	160	141	-62.6	-42.2	0.674121	24.5	2-5,159-156;6-8,154-152;9-21,142-130;22-26,127-123	1-1,160-160[UP5];x-x,155-155[BULt];x-x,151-143[BULt];x-x,129-128[BULt]	(((((..(((((((((((((.........(((.((((.&.))))-)))---------)))))))))))))--)))))	GGGGCCGCCCCGUCGUCGUCAAGCUCAAUUCCGGCGUC&AACGU-GGA---------GACGACGGCGGGG--GCCCC	2	0.949284
BdiBd21-3.5G0093800.1:26	ID28665	BdiBd21-3.5G0093800.1	16	36	26	-37	-24.5	0.662162	7	1-5,36-32;6-12,30-24;13-15,22-20;17-19,19-17	x-x,31-31[BULt];x-x,23-23[BULt];16-16,x-x[BULq];20-20,16-16[UP3]	.(((-(((.(((((((.(((((&)))))-)))))))-))).))).	ACGA-GCCGAGAGCCAGAGAGA&UCUCU-UGGUUCU-GGCAUCGA	3	1
BdiBd21-3.5G0093800.1:387	ID15551	BdiBd21-3.5G0093800.1	375	396	387	-40.9	-26.8	0.655257	12	5-20,392-377	1-4,396-393[UP5];21-22,376-375[UP3]	..((((((((((((((((....&....))))))))))))))))..	ACCCAGCGGGGGCUUUGUCCGU&CGUAACAAGGUCUCCGUUGGUG	3	0.971224
BdiBd21-3.5G0093800.1:388	ID28302	BdiBd21-3.5G0093800.1	376	397	388	-40.2	-26.8	0.666667	13	6-21,392-377	1-5,397-393[UP5];22-22,376-376[UP3]	.((((((((((((((((.....&.....)))))))))))))))).	CCCAGCGGGGGCUUUGUCCGUG&UCGUAACAAGGUCUCCGUUGGU	2	0.836947
BdiBd21-3.5G0093800.1:392	ID33813	BdiBd21-3.5G0093800.1	382	401	392	-38.5	-29.2	0.758442	10	5-10,397-392;12-20,390-382	1-4,401-398[UP5];11-11,391-391[SIL]	(((((((((.((((((....&....)))))).)))))))))	GGGGGCUUUGUCCGUGGUGA&UUUACACGGAGAAGGUCCCC	3	0.259159
BdiBd21-3.5G0093800.1:67	ID16775	BdiBd21-3.5G0093800.1	58	77	67	-39.2	-26.4	0.673469	8.5	1-8,77-70;9-15,68-62	x-x,69-69[BULt];16-19,61-58[UP3]	....(((((((.((((((((&))))))))-)))))))....	CAAGUCCGGCAGCGGCGGAG&CUCCGUCG-UGCUGGGGAUA	3	1
BdiBd21-3.5G0093800.1:68	ID4603	BdiBd21-3.5G0093800.1	58	78	68	-40.9	-26.6	0.650367	9	2-9,77-70;10-16,68-62	1-1,78-78[UP5];x-x,69-69[BULt];17-20,61-58[UP3]	....(((((((.((((((((.&.))))))))-)))))))....	CAAGUCCGGCAGCGGCGGAGG&ACUCCGUCG-UGCUGGGGAUA	3	1
BdiBd21-3.5G0093800.1:70	ID7346	BdiBd21-3.5G0093800.1	61	80	70	-33.3	-22.3	0.66967	10.5	2-4,79-77;5-14,75-66	1-1,80-80[UP5];x-x,76-76[BULt];15-19,65-61[UP3]	.....((((((((((.(((.&.)))-)))))))))).....	GUCCGGCAGCGGCGGAGGAG&AUCC-CCGCUGUUGUAUGUU	2	1
BdiBd21-3.5G0093800.1:71	ID2410	BdiBd21-3.5G0093800.1	62	81	71	-33.3	-22.3	0.66967	11.5	3-5,79-77;6-15,75-66	1-2,81-80[UP5];x-x,76-76[BULt];16-19,65-62[UP3]	....((((((((((.(((..&..)))-))))))))))....	UCCGGCAGCGGCGGAGGAGG&AAUCC-CCGCUGUUGUAUGU	2	1
BdiBd21-3.5G0093800.1:72	ID24091	BdiBd21-3.5G0093800.1	61	81	72	-39.7	-26.6	0.670025	12	5-12,77-70;13-19,68-62	1-4,81-78[UP5];x-x,69-69[BULt];20-20,61-61[UP3]	.(((((((.((((((((....&....))))))))-))))))).	GUCCGGCAGCGGCGGAGGAGG&UAAACUCCGUCG-UGCUGGGG	2	1
BdiBd21-3.5G0093800.1:73	ID31411	BdiBd21-3.5G0093800.1	61	82	73	-40.7	-26.6	0.653563	13	6-13,77-70;14-20,68-62	1-5,82-78[UP5];x-x,69-69[BULt];21-21,61-61[UP3]	.(((((((.((((((((.....&.....))))))))-))))))).	GUCCGGCAGCGGCGGAGGAGGU&UUAAACUCCGUCG-UGCUGGGG	2	1
BdiBd21-3.5G0093800.1:90	ID1747	BdiBd21-3.5G0093800.1	78	100	90	-38.7	-25.2	0.651163	9.5	3-8,98-93;9-12,91-88;13-13,86-86;15-20,83-78	1-2,100-99[UP5];x-x,92-92[BULt];x-x,87-87[BULt];14-14,85-84[AILt]	((((((..(.((((.((((((..&..))))))-))))-)-.))))))	GAGGUGGGGCGGUGAAGACGCCG&AAGCGUCU-CACC-C-AUACCUC	2	0.999495
BdiBd21-3.5G0094000.1:3082	ID18655	BdiBd21-3.5G0094000.1	3073	3091	3082	-27.9	-19.2	0.688172	6.5	2-6,3090-3086;8-19,3084-3073	1-1,3091-3091[UP5];7-7,3085-3085[SIL]	((((((((((((.(((((.&.))))).))))))))))))	GAUACCCAAAUGCCGAGAU&CUUUCGAUGUUUGGGUAUU	2	1
BdiBd21-3.5G0094000.1:3132	ID2623	BdiBd21-3.5G0094000.1	3122	3148	3132	-33	-21.8	0.660606	20.5	4-6,3145-3143;7-20,3135-3122	1-3,3148-3146[UP5];x-x,3142-3136[BULt]	((((((((((((((.......(((...&...)))-------))))))))))))))	GGGGGCAUAUACCUACAUCAACCCUCG&AAUGGG-------AGGUAUAUGUCUUC	2	0.999987
BdiBd21-3.5G0094000.1:837	ID7888	BdiBd21-3.5G0094000.1	824	846	837	-35.9	-23.7	0.660167	7.5	1-10,846-837;12-13,835-834;14-16,832-830;17-19,827-825	11-11,836-836[SIL];x-x,833-833[BULt];x-x,829-828[BULt];20-20,824-824[UP3]	.(((..(((.((.((((((((((&)))))))))).))-)))--))).	UGUGGAACGUCUGGAGCAGGCAU&AUGCCUGUUCGAG-CGU--CAUU	2	1
BdiBd21-3.5G0094700.1:840	ID11362	BdiBd21-3.5G0094700.1	831	848	840	-38.5	-25.6	0.664935	10	1-9,848-840;13-19,839-833	10-12,x-x[BULq];20-21,832-831[UP3]	..(((((((---(((((((((&)))))))))...)))))))..	ACUGACGCU---GCAGGCGUG&CAUGCCUGUUCGAGCGUCAUU	2	0.999989
BdiBd21-3.5G0094800.1:1723	ID15313	BdiBd21-3.5G0094800.1	1707	1732	1723	-49.4	-34.9	0.706478	9	2-10,1731-1723;12-19,1721-1714;20-22,1709-1707	1-1,1732-1732[UP5];11-11,1722-1722[SIL];x-x,1713-1710[BULt]	(((....((((((((.(((((((((.&.))))))))).))))))))----)))	GGUCGAAGGCUUUGCUGCGCUGCCCA&CGGGCAGUGCCGCGAAGCU----ACC	2	0.810483
BdiBd21-3.5G0094800.1:1724	ID13174	BdiBd21-3.5G0094800.1	1707	1733	1724	-52.7	-34.9	0.662239	11	3-11,1731-1723;13-20,1721-1714;21-23,1709-1707	1-2,1733-1732[UP5];12-12,1722-1722[SIL];x-x,1713-1710[BULt]	(((....((((((((.(((((((((..&..))))))))).))))))))----)))	GGUCGAAGGCUUUGCUGCGCUGCCCAA&CCGGGCAGUGCCGCGAAGCU----ACC	2	0.993879
BdiBd21-3.5G0094800.1:1802	ID4040	BdiBd21-3.5G0094800.1	1790	1812	1802	-41.5	-27.1	0.653012	8	1-3,1812-1810;5-9,1808-1804;10-13,1802-1799;16-21,1796-1791	4-4,1809-1809[SIL];x-x,1803-1803[BULt];14-15,1798-1797[SIL];22-22,1790-1790[UP3]	.((((((..((((.(((((.(((&))).)))))-))))..)))))).	UGAGGGACGUGACGCCCGCCCGU&ACGAGCGGG-GUCAAAUCCUUUG	2	0.955587
BdiBd21-3.5G0094800.1:1804	ID10112	BdiBd21-3.5G0094800.1	1793	1813	1804	-39.7	-27.4	0.690176	6.5	1-4,1813-1810;6-10,1808-1804;11-14,1802-1799;17-20,1796-1793	5-5,1809-1809[SIL];x-x,1803-1803[BULt];15-16,1798-1797[SIL]	((((..((((.(((((.((((&)))).)))))-))))..))))	GGGACGUGACGCCCGCCCGUG&CACGAGCGGG-GUCAAAUCCU	2	0.800151
BdiBd21-3.5G0094800.1:1907	ID809	BdiBd21-3.5G0094800.1	1898	1916	1907	-34.5	-22.6	0.655072	7.5	2-16,1915-1901	1-1,1916-1916[UP5];17-19,1900-1898[UP3]	...(((((((((((((((.&.)))))))))))))))...	CGGUGAUCUUGUUCGUGUG&AACACGAGCGGGGUCAAAU	2	1
BdiBd21-3.5G0095800.1:1411	ID14937	BdiBd21-3.5G0095800.1	1397	1423	1411	-50.7	-34	0.670611	13.5	1-1,1423-1423;3-8,1421-1416;9-10,1412-1411;12-23,1408-1397	2-2,1422-1422[SIL];x-x,1415-1413[BULt];11-11,1410-1409[AILt]	((((((((((((..((...((((((.(&).))))))---))-.))))))))))))	GGGAUCGAGCUCGAGGUCCGCUCCGGG&CGCGGAGC---CC-AGGGUUCGAUUCC	2	0.820281
BdiBd21-3.5G0097100.1:418	ID31385	BdiBd21-3.5G0097100.1	407	427	418	-30	-21.1	0.703333	13	6-19,422-409	1-5,427-423[UP5];20-21,408-407[UP3]	..((((((((((((((.....&.....))))))))))))))..	CCUCAGCUGCGAGUUUGGCGC&UUAAAAAGCUCGUAGUUGAAC	0	0.0283792
BdiBd21-3.5G0097900.2:138	ID24014	BdiBd21-3.5G0097900.2	124	147	138	-31.7	-20.9	0.659306	19.5	10-23,138-125	1-9,147-139[UP5];24-24,124-124[UP3]	.((((((((((((((.........&.........)))))))))))))).	AGCAAGGCAACUUCUAGAGUCGAC&UAAAAAAAAAGAGGUUGUCUUGUA	2	0.902394
BdiBd21-3.5G0098300.1:125	ID24267	BdiBd21-3.5G0098300.1	114	134	125	-33.9	-23.1	0.681416	12	4-10,131-125;12-18,122-116	1-3,134-132[UP5];11-11,124-123[AILt];19-20,115-114[UP3]	..(((((((..(((((((...&...)))))))-.)))))))..	ACCUGCUGAACCCGCCGGCGG&UAACCGGCGG-AUUAGUAGUU	3	0.999479
BdiBd21-3.5G0098300.1:19	ID10862	BdiBd21-3.5G0098300.1	9	26	19	-43.5	-28.4	0.652874	11	3-8,24-19;12-19,17-10	1-2,26-25[UP5];9-11,18-18[AILq];20-20,9-9[UP3]	.((((((((.--((((((..&..))))))...)))))))).	UGCCCCCCUA--GACGCCGC&CAGGUGUCCUAAGGGGGGCU	3	0.999984
BdiBd21-3.5G0098300.1:59	ID21137	BdiBd21-3.5G0098300.1	50	67	59	-32.8	-23.1	0.704268	7.5	1-2,67-66;5-6,63-62;8-19,61-50	3-4,65-64[SIL];7-7,x-x[BULq]	((((((((((((-((..((&))..)).))))))))))))	GAUCAGAGAGCG-CGGUGC&GCGACGUCGCUUUUUGAUC	3	0.999958
BdiBd21-3.5G0098300.1:60	ID5593	BdiBd21-3.5G0098300.1	50	68	60	-34.4	-23.3	0.677326	8	2-3,67-66;6-7,63-62;9-20,61-50	1-1,68-68[UP5];4-5,65-64[SIL];8-8,x-x[BULq]	((((((((((((-((..((.&.))..)).))))))))))))	GAUCAGAGAGCG-CGGUGCC&AGCGACGUCGCUUUUUGAUC	3	0.99999
BdiBd21-3.5G0098300.1:63	ID15437	BdiBd21-3.5G0098300.1	54	70	63	-39.2	-26.4	0.673469	10	1-5,70-66;8-8,65-65;10-18,63-55	6-7,x-x[BULq];9-9,64-64[SIL];19-19,54-54[UP3]	.(((((((((.(--(((((&)))))..).))))))))).	AGAGAGCGCGGU--GCCCG&CGGGUUUGGUGCGCUCUCG	3	1
BdiBd21-3.5G0098300.1:64	ID13207	BdiBd21-3.5G0098300.1	55	71	64	-40.1	-26.4	0.658354	10	2-6,70-66;9-9,65-65;11-19,63-55	1-1,71-71[UP5];7-8,x-x[BULq];10-10,64-64[SIL]	(((((((((.(--(((((.&.)))))..).)))))))))	GAGAGCGCGGU--GCCCGA&CCGGGUUUGGUGCGCUCUC	2	1
BdiBd21-3.5G0098300.1:69	ID28130	BdiBd21-3.5G0098300.1	59	78	69	-32.8	-21.4	0.652439	10.5	5-17,74-62;18-19,60-59	1-4,78-75[UP5];x-x,61-61[BULt]	((.(((((((((((((....&....)))))))))))))-))	GCGCGGUGCCCGAACAAACC&UCGAUGUUUGGGUAUUG-GC	3	1
BdiBd21-3.5G0098300.1:94	ID33313	BdiBd21-3.5G0098300.1	85	103	94	-28.9	-19.4	0.67128	8	2-5,102-99;7-15,97-89	1-1,103-103[UP5];6-6,98-98[SIL];16-19,88-85[UP3]	....(((((((((.((((.&.)))).)))))))))....	UCCCACCAUGGUUCUCCAG&UUGGAUAACCGUGGUAAUU	2	0.999983
BdiBd21-3.5G0098300.1:95	ID18419	BdiBd21-3.5G0098300.1	86	104	95	-30.5	-20	0.655738	8	2-6,103-99;8-16,97-89	1-1,104-104[UP5];7-7,98-98[SIL];17-19,88-86[UP3]	...(((((((((.(((((.&.))))).)))))))))...	CCCACCAUGGUUCUCCAGA&CUUGGAUAACCGUGGUAAU	3	1
BdiBd21-3.5G0098400.1:370	ID4541	BdiBd21-3.5G0098400.1	361	379	370	-35.9	-24.1	0.671309	9	4-19,376-361	1-3,379-377[UP5]	((((((((((((((((...&...))))))))))))))))	GGUCCUUGGUUGGUAUCUA&ACUAUGCCGACUAGGGAUC	2	0.949731
BdiBd21-3.5G0099000.1:271	ID15927	BdiBd21-3.5G0099000.1	257	280	271	-46.9	-32.4	0.690832	7	3-13,278-268;14-17,266-263;19-22,261-258	1-2,280-279[UP5];x-x,267-267[BULt];18-18,262-262[SIL];23-23,257-257[UP3]	.((((.((((.(((((((((((..&..)))))))))))-)))).)))).	GGUUCGCCAUCGAGUCCCCCUUCU&CUAAGGGGGGCUC-AUGGAGAACA	3	0.27175
BdiBd21-3.5G0099000.1:707	ID34703	BdiBd21-3.5G0099000.1	693	716	707	-35.7	-25.6	0.717087	11	3-13,714-704;14-19,698-693	1-2,716-715[UP5];x-x,703-699[BULt]	((((((.....(((((((((((..&..)))))))))))-----))))))	UGCAUCCCUACGCCACCCGCAGCA&UUUUGUGGGUGGU-----GGUGCA	3	1
BdiBd21-3.5G0099000.1:758	ID10502	BdiBd21-3.5G0099000.1	750	767	758	-36.9	-24.7	0.669377	4.5	1-4,767-764;6-14,762-754;16-18,753-751	5-5,763-763[SIL];15-15,x-x[BULq];19-19,750-750[UP3]	.(((-(((((((((.((((&)))).))))))))).))).	GGUG-GUUAUCGGUGUCUG&CAGAGACCGAUAGCGCACA	2	0.846739
BdiBd21-3.5G0099000.1:868	ID8736	BdiBd21-3.5G0099000.1	856	877	868	-32	-22	0.6875	11.5	4-14,874-864;15-19,860-856	1-3,877-875[UP5];x-x,863-861[BULt]	(((((...(((((((((((...&...)))))))))))---)))))	GGCAGAAUCCGCAAGGGCCCUG&AUUGGUUUUUGCGG---CUGUC	2	1
BdiBd21-3.5G0099000.1:869	ID2814	BdiBd21-3.5G0099000.1	856	878	869	-32.9	-22	0.668693	13.5	5-15,874-864;16-20,860-856	1-4,878-875[UP5];x-x,863-861[BULt]	(((((...(((((((((((....&....)))))))))))---)))))	GGCAGAAUCCGCAAGGGCCCUGC&AAUUGGUUUUUGCGG---CUGUC	3	1
BdiBd21-3.5G0099100.1:481	ID14155	BdiBd21-3.5G0099100.1	470	490	481	-37.1	-24.3	0.654987	6	2-7,489-484;9-17,482-474;20-21,471-470	1-1,490-490[UP5];8-8,483-483[SIL];18-19,473-472[SIL]	((..(((((((((.((((((.&.)))))).)))))))))..))	ACCAGCAGCAGCAAGGAUUCU&CGAAUCCCUGCUGUUGUAUGU	2	1
BdiBd21-3.5G0099800.1:1415	ID21830	BdiBd21-3.5G0099800.1	1400	1424	1415	-56.7	-42	0.740741	5	1-3,1424-1422;5-12,1420-1413;14-17,1412-1409;20-26,1406-1400	4-4,1421-1421[SIL];13-13,x-x[BULq];18-19,1408-1407[SIL]	(((((((..((((-((((((((.(((&))).)))))))).))))..)))))))	CGUGCUCUUCAGG-GCCUUCCUCGCC&GGCAAGGAAGGCUCCUGUCGAGCACG	2	0.0432719
BdiBd21-3.5G0099800.1:1434	ID21629	BdiBd21-3.5G0099800.1	1422	1443	1434	-45.6	-29.9	0.655702	10.5	1-11,1443-1433;14-20,1431-1425	12-13,1432-1432[AILq];21-23,1424-1422[UP3]	...(((((((.-(((((((((((&)))))))))))..)))))))...	GCCGGCCGGCC-GCUGCCGGAGU&GCUUUGGCAGUACGCUGGCUUCU	2	1
BdiBd21-3.5G0099800.2:1472	ID5492	BdiBd21-3.5G0099800.2	1460	1481	1472	-46.6	-32.2	0.690987	5.5	2-14,1480-1468;16-16,1466-1466;18-21,1463-1460	1-1,1481-1481[UP5];15-15,1467-1467[SIL];17-17,1465-1464[AILt]	((((..(.(((((((((((((.&.))))))))))))).)-.))))	GUCCCUCGUGCUCUUCAGGGCC&AGCCCUGAGGAGUAGG-CGGAC	2	0.971715
BdiBd21-3.5G0099800.2:1481	ID21830	BdiBd21-3.5G0099800.2	1466	1490	1481	-56.7	-42	0.740741	5	1-3,1490-1488;5-12,1486-1479;14-17,1478-1475;20-26,1472-1466	4-4,1487-1487[SIL];13-13,x-x[BULq];18-19,1474-1473[SIL]	(((((((..((((-((((((((.(((&))).)))))))).))))..)))))))	CGUGCUCUUCAGG-GCCUUCCUCGCC&GGCAAGGAAGGCUCCUGUCGAGCACG	2	0.03477
BdiBd21-3.5G0099800.2:1500	ID21629	BdiBd21-3.5G0099800.2	1488	1509	1500	-45.6	-29.9	0.655702	10.5	1-11,1509-1499;14-20,1497-1491	12-13,1498-1498[AILq];21-23,1490-1488[UP3]	...(((((((.-(((((((((((&)))))))))))..)))))))...	GCCGGCCGGCC-GCUGCCGGAGU&GCUUUGGCAGUACGCUGGCUUCU	2	1
BdiBd21-3.5G0101000.1:1781	ID25563	BdiBd21-3.5G0101000.1	1763	1790	1781	-34.8	-25	0.718391	11.5	1-5,1790-1786;8-14,1783-1777;15-21,1769-1763	6-7,1785-1784[SIL];x-x,1776-1770[BULt]	(((((((.......(((((((..(((((&)))))..)))))))-------)))))))	GCUGUCAAAAAUUGAGCUCAUUGCUCUA&UAGAGAUAUGAGCU-------UGACAGU	3	0.252783
BdiBd21-3.5G0101000.1:2347	ID15666	BdiBd21-3.5G0101000.1	2336	2360	2347	-41.2	-28.1	0.682039	13	1-1,2360-2360;3-8,2358-2353;9-15,2348-2342;17-20,2340-2337	2-2,2359-2359[SIL];x-x,2352-2349[BULt];16-16,2341-2341[SIL];21-21,2336-2336[UP3]	.((((.(((((((....((((((.(&).))))))----))))))).)))).	AUGUUUACCGCACAACUGCCGGGGG&CGUCCGGC----GUGCGGUUAACAA	3	0.999951
BdiBd21-3.5G0101200.1:1759	ID5983	BdiBd21-3.5G0101200.1	1751	1768	1759	-34.7	-24.6	0.708934	7	3-11,1766-1758;13-18,1757-1752	1-2,1768-1767[UP5];12-12,x-x[BULq];19-19,1751-1751[UP3]	.((((((-(((((((((..&..))))))))).)))))).	AAGGCGG-CAGAUUCCCAA&AGGGGAAUCUGACUGUCUA	2	0.828058
BdiBd21-3.5G0101200.1:1761	ID9621	BdiBd21-3.5G0101200.1	1752	1770	1761	-36.9	-24.7	0.669377	6	1-2,1770-1769;5-13,1766-1758;15-20,1757-1752	3-4,1768-1767[SIL];14-14,x-x[BULq]	((((((-(((((((((..((&))..))))))))).))))))	AGGCGG-CAGAUUCCCAAUG&CAAGGGGAAUCUGACUGUCU	2	0.895235
BdiBd21-3.5G0101200.1:1762	ID3002	BdiBd21-3.5G0101200.1	1752	1771	1762	-38.6	-26.5	0.686528	6	1-3,1771-1769;6-14,1766-1758;16-21,1757-1752	4-5,1768-1767[SIL];15-15,x-x[BULq]	((((((-(((((((((..(((&)))..))))))))).))))))	AGGCGG-CAGAUUCCCAAUGU&ACAAGGGGAAUCUGACUGUCU	2	0.564664
BdiBd21-3.5G0101200.1:1770	ID30680	BdiBd21-3.5G0101200.1	1757	1785	1770	-44.7	-29.1	0.651007	18	2-8,1784-1778;9-11,1771-1769;14-22,1766-1758	1-1,1785-1785[UP5];x-x,1777-1772[BULt];12-13,1768-1767[SIL];23-23,1757-1757[UP3]	.(((((((((..(((......(((((((.&.)))))))------)))..))))))))).	GCAGAUUCCCAAUGUACCAACCCGUGCCU&UGGUACGG------ACAAGGGGAAUCUGA	0	0.0195169
BdiBd21-3.5G0102500.1:794	ID15739	BdiBd21-3.5G0102500.1	782	802	794	-49.2	-33.1	0.672764	7	1-2,802-801;4-11,800-793;13-13,791-791;14-16,789-787;18-22,786-782	3-3,x-x[BULq];12-12,792-792[SIL];x-x,790-790[BULt];17-17,x-x[BULq]	(((((-(((.(.((((((((-((&)).)))))))).)-))).)))))	GGCCG-UCGCGGCCGGGCUC-CG&CGUGAGCCCGGGU-UGAACGGCC	2	0.997687
BdiBd21-3.5G0102600.1:1005	ID13043	BdiBd21-3.5G0102600.1	994	1013	1005	-47.6	-32.8	0.689076	6	2-5,1012-1009;7-13,1008-1002;16-21,999-994	1-1,1013-1013[UP5];6-6,x-x[BULq];14-15,1001-1000[SIL]	((((((..(((((((-((((.&.)))).)))))))..))))))	CGGCCGUUCCGGUAC-CGCGU&CCGCGUGUACUGGUCCGGCCG	3	0.999991
BdiBd21-3.5G0102600.1:1541	ID12525	BdiBd21-3.5G0102600.1	1529	1550	1541	-37.5	-25.1	0.669333	10.5	1-12,1550-1539;13-16,1536-1533;19-20,1530-1529	x-x,1538-1537[BULt];17-18,1532-1531[SIL]	((..((((..((((((((((((&))))))))))))--))))..))	CCUCGGUGACUUGCGCGGCGGG&CCCGUUGUGUAA--UACCCUGG	3	0.997856
BdiBd21-3.5G0102600.1:1551	ID18541	BdiBd21-3.5G0102600.1	1540	1559	1551	-35.9	-23.9	0.665738	13	2-6,1558-1554;10-20,1551-1541	1-1,1559-1559[UP5];7-9,1553-1552[AILq];21-21,1540-1540[UP3]	.(((((((((((..-(((((.&.)))))...))))))))))).	UGCGCGGCGGGGGC-GACGGA&CUUGUUAAACUCCGUCGUGCU	3	1
BdiBd21-3.5G0102600.1:2060	ID5851	BdiBd21-3.5G0102600.1	2044	2069	2060	-38.6	-27.14	0.703109	12.5	1-13,2069-2057;16-19,2048-2045	14-15,2056-2049[AILt];20-20,2044-2044[UP3]	.((((........(((((((((((((&)))))))))))))------..)))).	CGCCGGUCUUGCGGCGCCGGCGUCCU&AGGAUGCUGGCGU------AAUGGUC	3	0.997819
BdiBd21-3.5G0102600.1:2064	ID29897	BdiBd21-3.5G0102600.1	2045	2078	2064	-44.2	-28.84	0.652489	22.5	2-4,2077-2075;5-17,2069-2057;20-23,2048-2045	1-1,2078-2078[UP5];x-x,2074-2070[BULt];18-19,2056-2049[AILt]	((((........(((((((((((((.....(((.&.)))-----)))))))))))))------..))))	GCCGGUCUUGCGGCGCCGGCGUCCUCAGGCUGCU&UGCA-----AGGAUGCUGGCGU------AAUGGU	3	0.971224
BdiBd21-3.5G0102600.1:2068	ID13120	BdiBd21-3.5G0102600.1	2059	2080	2068	-41.6	-27.5	0.661058	9.5	1-6,2080-2075;7-9,2073-2071;10-15,2068-2063;17-19,2061-2059	x-x,2074-2074[BULt];x-x,2070-2069[BULt];16-16,2062-2062[SIL]	(((.((((((..(((.((((((&))))))-)))--)))))).)))	GCCGGCGUCCUCAGGCUGCUGG&CCGGCA-CCU--GGAUGUGGGU	3	1
BdiBd21-3.5G0102600.1:2069	ID6265	BdiBd21-3.5G0102600.1	2059	2078	2069	-33.3	-22.4	0.672673	8	1-11,2078-2068;13-18,2066-2061;19-19,2059-2059	12-12,2067-2067[SIL];x-x,2060-2060[BULt]	(.((((((.(((((((((((&))))))))))).))))))-)	GCCGGCGUCCUCAGGCUGCU&AGUAGUUUGGGAAUGCUG-C	3	0.999999
BdiBd21-3.5G0102600.1:2071	ID25703	BdiBd21-3.5G0102600.1	2055	2079	2071	-48.9	-32.44	0.663395	9.5	1-7,2079-2073;9-11,2072-2070;13-15,2068-2066;17-22,2061-2056	8-8,x-x[BULq];12-12,2069-2069[SIL];16-16,2065-2062[AILt];23-23,2055-2055[UP3]	.((((((....(((.(((-(((((((&))))))).))).)))---.)))))).	CGGCGCCGGCGUCCUCAG-GCUGCUG&UAGCAGCUCUGUGGA---AGGCGCCA	3	0.998452
BdiBd21-3.5G0102600.1:2084	ID13247	BdiBd21-3.5G0102600.1	2075	2090	2084	-34.6	-22.9	0.66185	11	1-7,2090-2084;12-20,2083-2075	8-11,x-x[BULq]	(((((((((----(((((((&)))))))....)))))))))	UGCUGGCCA----GCUGCGG&CCGUAGUAUAGUGGUCAGUA	3	0.999326
BdiBd21-3.5G0102600.1:2088	ID5702	BdiBd21-3.5G0102600.1	2072	2097	2088	-49	-35	0.714286	10.5	2-7,2096-2091;10-11,2088-2087;12-16,2085-2081;18-26,2080-2072	1-1,2097-2097[UP5];8-9,2090-2089[SIL];x-x,2086-2086[BULt];17-17,x-x[BULq]	(((((((((-(((((.((..((((((.&.))))))..))-))))).)))))))))	GGCUGCUGG-CCAGCUGCGGCGCAGCG&AGCUGCGAAGC-GCUGGAUUAGUAGUU	3	0.120638
BdiBd21-3.5G0102600.1:2096	ID14819	BdiBd21-3.5G0102600.1	2079	2105	2096	-49.6	-39	0.78629	8	1-14,2105-2092;15-15,2085-2085;17-21,2083-2079	x-x,2091-2086[BULt];16-16,2084-2084[SIL]	(((((.(......((((((((((((((&))))))))))))))------).)))))	GGCCAGCUGCGGCGCAGCGUUCGGGUG&CGCCCGAACGCUGC------GGUGGCC	3	0.521486
BdiBd21-3.5G0102600.1:2109	ID14986	BdiBd21-3.5G0102600.1	2100	2118	2109	-44.3	-28.8	0.650113	6.5	1-5,2118-2114;7-12,2112-2107;14-16,2106-2104;18-20,2102-2100	6-6,2113-2113[SIL];13-13,x-x[BULq];17-17,2103-2103[SIL]	(((.(((-((((((.(((((&))))).)))))).))).)))	CGGGUGG-CCAGUAGGCGUG&CGCGUGUACUGGUCCGGCCG	3	1
BdiBd21-3.5G0102600.1:2275	ID10226	BdiBd21-3.5G0102600.1	2266	2284	2275	-31.1	-20.6	0.662379	6	1-3,2284-2282;5-6,2280-2279;8-13,2277-2272;15-19,2270-2266	4-4,2281-2281[SIL];7-7,2278-2278[SIL];14-14,2271-2271[SIL]	(((((.((((((.((.(((&))).)).)))))).)))))	UCUUGGCCAUCUUUGGGUG&CACGUAUAGAUGGACAAGA	2	0.874957
BdiBd21-3.5G0102600.1:2319	ID15675	BdiBd21-3.5G0102600.1	2310	2328	2319	-35.3	-24	0.679887	8	1-6,2328-2323;8-14,2321-2315	7-7,2322-2322[SIL];15-19,2314-2310[UP3]	.....(((((((.((((((&)))))).))))))).....	GCCGGCGAGGCGCAGGAUG&CGUCCUUCGCCUCGAUUUC	3	1
BdiBd21-3.5G0102600.1:2320	ID13284	BdiBd21-3.5G0102600.1	2310	2329	2320	-38.6	-27.3	0.707254	8	1-7,2329-2323;9-15,2321-2315	8-8,2322-2322[SIL];16-20,2314-2310[UP3]	.....(((((((.(((((((&))))))).))))))).....	GCCGGCGAGGCGCAGGAUGG&CCGUCCUUCGCCUCGAUUUC	3	0.999998
BdiBd21-3.5G0102600.1:2321	ID20989	BdiBd21-3.5G0102600.1	2310	2330	2321	-42	-27.3	0.65	9	2-8,2329-2323;10-16,2321-2315	1-1,2330-2330[UP5];9-9,2322-2322[SIL];17-21,2314-2310[UP3]	.....(((((((.(((((((.&.))))))).))))))).....	GCCGGCGAGGCGCAGGAUGGG&GCCGUCCUUCGCCUCGAUUUC	2	1
BdiBd21-3.5G0102600.1:2323	ID1098	BdiBd21-3.5G0102600.1	2313	2339	2323	-39.7	-26.2	0.65995	21	4-8,2336-2332;9-15,2324-2318;16-19,2316-2313	1-3,2339-2337[UP5];x-x,2331-2325[BULt];x-x,2317-2317[BULt]	((((.(((((((.......(((((...&...)))))-------)))))))-))))	GGCGAGGCGCAGGAUGGGCUGUGCUGA&AACGCACA-------UUGCGCC-CGCC	2	1
BdiBd21-3.5G0102600.1:2325	ID6971	BdiBd21-3.5G0102600.1	2316	2334	2325	-30.8	-20.4	0.662338	10.5	1-10,2334-2325;12-14,2323-2321	11-11,2324-2324[SIL];15-19,2320-2316[UP3]	.....(((.((((((((((&)))))))))).))).....	GAGGCGCAGGAUGGGCUGU&AUAGCCCGUUGUGUAAUAC	3	0.999999
BdiBd21-3.5G0102600.1:2326	ID26263	BdiBd21-3.5G0102600.1	2317	2335	2326	-29.4	-21.2	0.721088	10	1-11,2335-2325;13-15,2323-2321	12-12,2324-2324[SIL];16-19,2320-2317[UP3]	....(((.(((((((((((&))))))))))).)))....	AGGCGCAGGAUGGGCUGUG&UAUAGCCCGUUGUGUAAUA	3	0.998115
BdiBd21-3.5G0102600.1:2342	ID20634	BdiBd21-3.5G0102600.1	2325	2352	2342	-49.4	-32.7	0.661943	10	1-7,2352-2346;8-14,2344-2338;15-18,2333-2330;20-23,2328-2325	x-x,2345-2345[BULt];x-x,2337-2334[BULt];19-19,2329-2329[SIL]	((((.((((....(((((((.(((((((&)))))))-)))))))----)))).))))	GAUGGGCUGUGCUGAGCUUUCCGCCUGC&GCAGGUG-AGAGCUU----CGGCGCAUC	3	0.991182
BdiBd21-3.5G0102600.1:2343	ID14758	BdiBd21-3.5G0102600.1	2332	2353	2343	-47.8	-31.9	0.667364	7	2-8,2352-2346;9-14,2344-2339;16-22,2338-2332	1-1,2353-2353[UP5];x-x,2345-2345[BULt];15-15,x-x[BULq]	(((((((-((((((.(((((((.&.)))))))-)))))).)))))))	UGUGCUG-AGCUUUCCGCCUGCU&CGCAGGUG-AGAGCUUCGGCGCA	3	0.999961
BdiBd21-3.5G0102600.1:2370	ID3339	BdiBd21-3.5G0102600.1	2358	2382	2370	-40.4	-26.6	0.658416	9.5	1-7,2382-2376;8-13,2372-2367;15-18,2365-2362;19-21,2360-2358	x-x,2375-2373[BULt];14-14,2366-2366[SIL];x-x,2361-2361[BULt]	(((.((((.((((((...(((((((&)))))))---)))))).))))-)))	UGUGGUCUGUGGGUCUCGGUCAUGU&ACAUGAU---GACCCAGAGAC-GCA	3	0.682874
BdiBd21-3.5G0102600.1:959	ID10677	BdiBd21-3.5G0102600.1	944	968	959	-42.4	-27.78	0.655189	11.5	1-12,968-957;15-17,952-950;20-22,946-944	13-14,956-953[AILt];18-19,949-947[AILt]	(((...(((....((((((((((((&))))))))))))--..)))-..)))	GCUUCUCCCUAAGGUUCAGCCGCUG&CAGCGGUUGGAC--AUGGG-UUAGU	3	0.99459
BdiBd21-3.5G0103000.1:1006	ID15354	BdiBd21-3.5G0103000.1	997	1016	1006	-38.7	-25.38	0.655814	9	1-3,1016-1014;4-7,1012-1009;9-12,1007-1004;16-19,1000-997	x-x,1013-1013[BULt];8-8,1008-1008[SIL];13-15,1003-1001[SIL]	((((...((((.((((.(((&)))-)))).))))...))))	GCUGUCGCUGCGGGGCUCCG&CGG-GCUUGGCAGAAUCAGC	3	1
BdiBd21-3.5G0103000.1:1190	ID8241	BdiBd21-3.5G0103000.1	1180	1199	1190	-36.4	-25	0.686813	9	1-13,1199-1187;15-15,1185-1185;16-18,1183-1181	14-14,1186-1186[SIL];x-x,1184-1184[BULt];19-19,1180-1180[UP3]	.(((.(.(((((((((((((&))))))))))))).)-))).	AGCCAGGGCGAGGCCUGCGU&AUGUGGGUUUUGCGC-GGCA	3	1
BdiBd21-3.5G0103000.1:1225	ID24405	BdiBd21-3.5G0103000.1	1215	1233	1225	-39	-25.5	0.653846	9	3-7,1231-1227;10-14,1225-1221;15-19,1219-1215	1-2,1233-1232[UP5];8-9,1226-1226[AILq];x-x,1220-1220[BULt]	(((((.(((((.-(((((..&..)))))..)))))-)))))	CCGGCACCUGUC-GCUCUGC&UAAGAGCAUACGGG-GCCGG	2	1
BdiBd21-3.5G0103000.1:1229	ID21333	BdiBd21-3.5G0103000.1	1218	1238	1229	-45.1	-31.3	0.694013	9	1-11,1238-1228;14-18,1225-1221	12-13,1227-1226[SIL];19-21,1220-1218[UP3]	...(((((..(((((((((((&)))))))))))..)))))...	GCACCUGUCGCUCUGCCGCGC&GCGUGGCGGGGAAACAGGACU	3	0.958756
BdiBd21-3.5G0103000.1:1243	ID8241	BdiBd21-3.5G0103000.1	1231	1252	1243	-36.4	-29.4	0.807692	12	3-10,1250-1243;11-19,1239-1231	1-2,1252-1251[UP5];x-x,1242-1240[BULt]	(((((((((...((((((((..&..))))))))---)))))))))	UGCCGCGCGUGCGAACCCGCCG&AUGUGGGUUU---UGCGCGGCA	2	0.722753
BdiBd21-3.5G0103000.1:1260	ID17585	BdiBd21-3.5G0103000.1	1251	1268	1260	-42.3	-28.6	0.676123	5	2-5,1267-1264;7-13,1263-1257;15-18,1255-1252	1-1,1268-1268[UP5];6-6,x-x[BULq];14-14,1256-1256[SIL];19-19,1251-1251[UP3]	.((((.(((((((-((((.&.)))).))))))).)))).	CGUGGAUGCCUGC-CCCAU&CUGGGAGCAGGCAGCCACU	3	0.999906
BdiBd21-3.5G0103800.9:1357	ID2544	BdiBd21-3.5G0103800.9	1347	1366	1357	-29.1	-19.7	0.676976	12	6-11,1361-1356;12-19,1354-1347	1-5,1366-1362[UP5];x-x,1355-1355[BULt]	((((((((.((((((.....&.....))))))-))))))))	CAAUCUGUGCAGUCCGCCUU&AAUGAGGAUUG-ACAGAUUG	3	0.981885
BdiBd21-3.5G0104900.1:1297	ID11362	BdiBd21-3.5G0104900.1	1287	1307	1297	-38.5	-25.8	0.67013	7.5	3-6,1305-1302;7-12,1300-1295;14-20,1294-1288	1-2,1307-1306[UP5];x-x,1301-1301[BULt];13-13,x-x[BULq];21-21,1287-1287[UP3]	.(((((((-((((((.((((..&..))))-)))))).))))))).	UAUGGCGC-CGAACAGGGCAGA&CAUGCC-UGUUCGAGCGUCAUU	2	0.999951
BdiBd21-3.5G0105100.1:1576	ID15437	BdiBd21-3.5G0105100.1	1565	1585	1576	-39.2	-25.8	0.658163	10.5	1-4,1585-1582;7-12,1579-1574;13-18,1571-1566	5-6,1581-1580[SIL];x-x,1573-1572[BULt];19-19,1565-1565[UP3]	.((((((..((((((..((((&))))..))))))--)))))).	UGGGAGCGAGCACCAUGUCCG&CGGGUUUGGUGC--GCUCUCG	3	1
BdiBd21-3.5G0106200.1:1116	ID6752	BdiBd21-3.5G0106200.1	1107	1125	1116	-28.1	-21.2	0.754448	10	3-10,1123-1116;12-18,1114-1108	1-2,1125-1124[UP5];11-11,1115-1115[SIL];19-19,1107-1107[UP3]	.(((((((.((((((((..&..)))))))).))))))).	CGCCGCAGCAGCCGGUUCU&AUAAUUGGUUUUUGCGGCU	1	0.158812
BdiBd21-3.5G0106500.1:2979	ID30226	BdiBd21-3.5G0106500.1	2961	2988	2979	-50.9	-33.2	0.652259	13	1-1,2988-2988;3-10,2986-2979;11-15,2975-2971;17-24,2968-2961	2-2,2987-2987[SIL];x-x,2978-2976[BULt];16-16,2970-2969[AILt]	((((((((..(((((...((((((((.(&).))))))))---)))))-.))))))))	GUGAAGGGUAGGCUUUUAGCCCUCGGGA&UGCUGAGGGU---AAGCC-GUCCUUCGC	3	0.974258
BdiBd21-3.5G0106500.1:2984	ID14587	BdiBd21-3.5G0106500.1	2971	2991	2984	-40.3	-26.4	0.655087	8.5	1-5,2991-2987;8-15,2986-2979;16-20,2975-2971	6-7,x-x[BULq];x-x,2978-2976[BULt]	(((((...((((((((--(((((&)))))..))))))))---)))))	GGCUUUUAGCCCUCGG--GAUCG&CGAUCUGCUGAGGGU---AAGCC	3	0.998209
BdiBd21-3.5G0107500.1:844	ID22286	BdiBd21-3.5G0107500.1	824	853	844	-48.4	-31.6	0.652893	14.5	1-7,853-847;9-16,845-838;17-23,830-824	8-8,846-846[SIL];x-x,837-831[BULt]	(((((((.......((((((((.(((((((&))))))).))))))))-------)))))))	GGCGUCGGCAGGGUGGAGCGUGGCGGACCU&GGGUUUGGUGCGCUCU-------CGACGUC	2	0.999998
BdiBd21-3.5G0108200.1:1003	ID16583	BdiBd21-3.5G0108200.1	994	1012	1003	-33.8	-22.1	0.653846	8	1-6,1012-1007;8-18,1005-995	7-7,1006-1006[SIL];19-19,994-994[UP3]	.(((((((((((.((((((&)))))).))))))))))).	GCGACGCUGCUGGUUUGGG&CUCAGGAUAGCAGUGUUGA	2	0.99999
BdiBd21-3.5G0108200.1:1039	ID1559	BdiBd21-3.5G0108200.1	1029	1048	1039	-34.6	-24.2	0.699422	7	3-12,1046-1037;15-20,1034-1029	1-2,1048-1047[UP5];13-14,1036-1035[SIL]	((((((..((((((((((..&..))))))))))..))))))	GUCGUUCUGGCUCUUCUUCC&AAGAGAAGAGCCUAAAUGGC	2	0.641661
BdiBd21-3.5G0110400.3:113	ID11235	BdiBd21-3.5G0110400.3	103	122	113	-29.6	-20.7	0.699324	8	1-1,122-122;3-16,120-107;17-18,105-104	2-2,121-121[SIL];x-x,106-106[BULt];19-19,103-103[UP3]	.((.((((((((((((((.(&).))))))))))))))-)).	AGCAGUUCGGGGAUUCGGCG&CAUCGAAUCUUUGAAC-GCA	2	0.755051
BdiBd21-3.5G0110400.3:145	ID8977	BdiBd21-3.5G0110400.3	136	154	145	-26.9	-18.7	0.695167	7	2-15,153-140;18-19,137-136	1-1,154-154[UP5];16-17,139-138[SIL]	((..((((((((((((((.&.))))))))))))))..))	UCGAAGAGGCCAACAAGGG&AUUUUGUUGGUUUCUAGGA	2	1
BdiBd21-3.5G0110400.3:146	ID26781	BdiBd21-3.5G0110400.3	136	155	146	-28.2	-18.7	0.663121	8.5	3-16,153-140;19-20,137-136	1-2,155-154[UP5];17-18,139-138[SIL]	((..((((((((((((((..&..))))))))))))))..))	UCGAAGAGGCCAACAAGGGU&UAUUUUGUUGGUUUCUAGGA	2	1
BdiBd21-3.5G0110400.3:147	ID16418	BdiBd21-3.5G0110400.3	138	156	147	-25.6	-17.2	0.671875	10	4-17,153-140	1-3,156-154[UP5];18-19,139-138[UP3]	..((((((((((((((...&...))))))))))))))..	GAAGAGGCCAACAAGGGUC&CUAUUUUGUUGGUUUCUAG	2	1
BdiBd21-3.5G0110400.3:68	ID3800	BdiBd21-3.5G0110400.3	60	77	68	-43.4	-29	0.668203	5.5	1-10,77-68;12-14,67-65;16-19,63-60	11-11,x-x[BULq];15-15,64-64[SIL]	((((.(((-((((((((((&)))))))))).))).))))	GGUGGUGG-UGCCUCUGGU&ACCGGAGGCGGCCAGCAUC	3	1
BdiBd21-3.5G0110400.3:74	ID34299	BdiBd21-3.5G0110400.3	65	82	74	-36.5	-24.9	0.682192	6	1-6,82-77;8-19,76-65	7-7,x-x[BULq]	((((((((((((-((((((&)))))).))))))))))))	UGGUGCCUCUGG-UUCAGA&UUUGAGGCUAGAGGUGCCA	2	0.999999
BdiBd21-3.5G0110400.3:75	ID8895	BdiBd21-3.5G0110400.3	65	83	75	-37.5	-25.9	0.690667	6	1-7,83-77;9-20,76-65	8-8,x-x[BULq]	((((((((((((-(((((((&))))))).))))))))))))	UGGUGCCUCUGG-UUCAGAU&AUUUGAGGCUAGAGGUGCCA	3	0.998032
BdiBd21-3.5G0111300.1:1794	ID32376	BdiBd21-3.5G0111300.1	1783	1803	1794	-44.8	-29.7	0.662946	7	3-12,1801-1792;14-17,1790-1787;20-21,1784-1783	1-2,1803-1802[UP5];13-13,1791-1791[SIL];18-19,1786-1785[SIL]	((..((((.((((((((((..&..)))))))))).))))..))	GCAGCGAGAGCUGUGGAGGUG&UUCCUCCACGGCGCUCGAAGC	3	0.999968
BdiBd21-3.5G0111300.1:1795	ID8475	BdiBd21-3.5G0111300.1	1785	1804	1795	-39.9	-27.2	0.681704	9	4-13,1801-1792;15-18,1790-1787	1-3,1804-1802[UP5];14-14,1791-1791[SIL];19-20,1786-1785[UP3]	..((((.((((((((((...&...)))))))))).))))..	AGCGAGAGCUGUGGAGGUGG&AUUCCUCCACGGCGCUCGAA	3	1
BdiBd21-3.5G0111300.1:1907	ID22061	BdiBd21-3.5G0111300.1	1897	1916	1907	-40.1	-28.7	0.715711	5	1-12,1916-1905;15-21,1904-1898	13-14,x-x[BULq];22-22,1897-1897[UP3]	.(((((((--((((((((((((&))))))))))))..))))))).	UGGUCUAU--UGCCGGCUUCCU&GGGAAGUCGGCAAAAUAGAUCC	3	0.113069
BdiBd21-3.5G0111300.1:1908	ID5933	BdiBd21-3.5G0111300.1	1897	1917	1908	-41.7	-29.6	0.709832	5.5	1-13,1917-1905;16-22,1904-1898	14-15,x-x[BULq];23-23,1897-1897[UP3]	.(((((((--(((((((((((((&)))))))))))))..))))))).	UGGUCUAU--UGCCGGCUUCCUU&AGGGAAGUCGGCAAAAUAGAUCC	2	0.068331
BdiBd21-3.5G0111300.1:1911	ID6687	BdiBd21-3.5G0111300.1	1897	1920	1911	-45	-29.9	0.664444	10.5	4-16,1917-1905;19-25,1904-1898	1-3,1920-1918[UP5];17-18,x-x[BULq];26-26,1897-1897[UP3]	.(((((((--(((((((((((((...&...)))))))))))))..))))))).	UGGUCUAU--UGCCGGCUUCCUUGUG&AUAAGGGAAGUCGGCAAAAUAGAUCC	2	0.068331
BdiBd21-3.5G0111400.1:2699	ID23403	BdiBd21-3.5G0111400.1	2686	2708	2699	-51.2	-34.9	0.681641	6	2-14,2707-2695;16-17,2693-2692;19-22,2690-2687	1-1,2708-2708[UP5];15-15,2694-2694[SIL];18-18,2691-2691[SIL];23-23,2686-2686[UP3]	.((((.((.(((((((((((((.&.))))))))))))).)).)))).	CUCACAGGGGCUGAAGUUCCCAG&GUGGGAGCUUCGGCGCCGGUGAA	2	1
BdiBd21-3.5G0111400.1:2723	ID22400	BdiBd21-3.5G0111400.1	2706	2732	2723	-51.3	-34	0.662768	8.5	2-16,2731-2717;17-19,2714-2712;20-23,2709-2706	1-1,2732-2732[UP5];x-x,2716-2715[BULt];x-x,2711-2710[BULt]	((((..(((..(((((((((((((((.&.)))))))))))))))--)))--))))	CAGAUAGCCCAGCUGUGAGCUUCCAUG&GGUGGAGGCUCGCAGC--GGU--UCUG	2	0.999994
BdiBd21-3.5G0111400.1:2762	ID4755	BdiBd21-3.5G0111400.1	2750	2772	2762	-33.9	-22.1	0.651917	10.5	2-6,2771-2767;9-15,2763-2757;16-21,2755-2750	1-1,2772-2772[UP5];7-8,2766-2764[AILt];x-x,2756-2756[BULt]	((((((.(((((((...(((((.&.)))))-..)))))))-))))))	GGGUUGCUCGUGAAGGAGCCAGA&ACUGGU-GAUUCAUGA-UAACUC	2	0.862176
BdiBd21-3.5G0111500.1:221	ID20119	BdiBd21-3.5G0111500.1	211	231	221	-31.5	-21.2	0.673016	6	1-5,231-227;6-10,225-221;12-17,219-214;18-19,212-211	x-x,226-226[BULt];11-11,220-220[SIL];x-x,213-213[BULt]	((.((((((.(((((.(((((&)))))-))))).))))))-))	UGAAGUUCAUCGCUGCCUAUC&GAUAG-CAGUGUUGAACU-CA	3	0.998131
BdiBd21-3.5G0111500.1:223	ID5827	BdiBd21-3.5G0111500.1	214	233	223	-31.9	-21.7	0.680251	6	2-7,232-227;8-12,225-221;14-19,219-214	1-1,233-233[UP5];x-x,226-226[BULt];13-13,220-220[SIL]	((((((.(((((.((((((.&.))))))-))))).))))))	AGUUCAUCGCUGCCUAUCUG&AGGAUAG-CAGUGUUGAACU	3	0.997366
BdiBd21-3.5G0111500.1:228	ID22559	BdiBd21-3.5G0111500.1	220	238	228	-34	-22.4	0.658824	7.5	1-8,238-231;9-11,229-227;13-17,226-222	x-x,230-230[BULt];12-12,x-x[BULq];18-19,221-220[UP3]	..(((((-(((.((((((((&))))))))-))).)))))..	UCGCUGC-CUAUCUGCUUGC&GUAAGCAG-UAGAGUAGCCU	3	1
BdiBd21-3.5G0111500.1:229	ID30844	BdiBd21-3.5G0111500.1	221	239	229	-34	-22.6	0.664706	6.5	2-9,238-231;10-12,229-227;14-18,226-222	1-1,239-239[UP5];x-x,230-230[BULt];13-13,x-x[BULq];19-19,221-221[UP3]	.(((((-(((.((((((((.&.))))))))-))).))))).	CGCUGC-CUAUCUGCUUGCU&UGUAAGCAG-UAGAGUAGCC	3	0.999994
BdiBd21-3.5G0111500.1:231	ID17733	BdiBd21-3.5G0111500.1	222	240	231	-33.3	-22.6	0.678679	7.5	3-10,238-231;11-13,229-227;15-19,226-222	1-2,240-239[UP5];x-x,230-230[BULt];14-14,x-x[BULq]	(((((-(((.((((((((..&..))))))))-))).)))))	GCUGC-CUAUCUGCUUGCUU&CUGUAAGCAG-UAGAGUAGC	3	0.999967
BdiBd21-3.5G0111500.1:440	ID8736	BdiBd21-3.5G0111500.1	431	452	440	-32	-22.62	0.706875	15	1-6,452-447;9-19,441-431	7-8,446-442[AILt]	(((((((((((.....((((((&))))))---..)))))))))))	GGCAGCUGCGGCUCCUGCCAGU&AUUGGU---UUUUGCGGCUGUC	3	1
BdiBd21-3.5G0111500.1:441	ID2814	BdiBd21-3.5G0111500.1	431	453	441	-32.9	-22.92	0.696657	16	2-7,452-447;10-20,441-431	1-1,453-453[UP5];8-9,446-442[AILt]	(((((((((((.....((((((.&.))))))---..)))))))))))	GGCAGCUGCGGCUCCUGCCAGUG&AAUUGGU---UUUUGCGGCUGUC	3	1
BdiBd21-3.5G0111500.1:443	ID7075	BdiBd21-3.5G0111500.1	431	452	443	-45.6	-30.1	0.660088	10	4-13,449-440;15-18,438-435;19-21,433-431	1-3,452-450[UP5];14-14,439-439[SIL];x-x,434-434[BULt]	(((.((((.((((((((((...&...)))))))))).))))-)))	GGCAGCUGCGGCUCCUGCCAGU&AUAGGUGGGAGCUUCGGC-GCC	3	1
BdiBd21-3.5G0111500.1:450	ID9938	BdiBd21-3.5G0111500.1	438	459	450	-51.6	-34.7	0.672481	6.5	1-8,459-452;11-13,449-447;14-19,445-440;21-22,439-438	9-10,451-450[SIL];x-x,446-446[BULt];20-20,x-x[BULq]	((-((((((.(((..((((((((&))))))))..)))-)))))).))	GC-GGCUCCUGCCAGUGGUGGUG&CACCACCAGGGGU-GGAGCCUGC	3	0.888537
BdiBd21-3.5G0111500.1:457	ID21114	BdiBd21-3.5G0111500.1	445	466	457	-44.4	-29.1	0.655405	10	1-3,466-464;6-14,461-453;16-20,452-448	4-5,463-462[SIL];15-15,x-x[BULq];21-23,447-445[UP3]	...(((((-(((((((((..(((&)))..))))))))).)))))...	CUGCCAGU-GGUGGUGGCGGCGC&GCGAAGCUACCAUCUGCUGGAUA	3	0.950198
BdiBd21-3.5G0111500.1:463	ID15313	BdiBd21-3.5G0111500.1	453	473	463	-49.4	-34.5	0.698381	7	1-3,473-471;4-13,469-460;17-22,458-453	x-x,470-470[BULt];14-16,459-459[AILq]	((((((.--((((((((((.(((&)))-))))))))))...))))))	GGUGGUG--GCGGCGCUGCUCCG&CGG-GCAGUGCCGCGAAGCUACC	3	0.879599
BdiBd21-3.5G0111500.1:466	ID21520	BdiBd21-3.5G0111500.1	456	475	466	-43.4	-30.2	0.695853	8	1-6,475-470;9-11,467-465;12-14,463-461;16-19,459-456	7-8,469-468[SIL];x-x,464-464[BULt];15-15,460-460[SIL]	((((.(((.(((..((((((&))))))..)))-))).))))	GGUGGCGGCGCUGCUCCGGC&GCUGGAAGAGC-CCGGCACC	3	0.995671
BdiBd21-3.5G0111500.1:471	ID23036	BdiBd21-3.5G0111500.1	460	478	471	-47.5	-35.3	0.743158	6.5	1-1,478-478;3-5,477-475;7-10,474-471;11-20,469-460	2-2,x-x[BULq];6-6,x-x[BULq];x-x,470-470[BULt]	((((((((((.((((-(((-(&).))).))))-))))))))))	GCGGCGCUGCUCCGG-CGG-C&GUCCGACCGG-GCAGUGCCGC	3	0.882656
BdiBd21-3.5G0111800.1:263	ID20119	BdiBd21-3.5G0111800.1	253	273	263	-31.5	-21.2	0.673016	6	1-5,273-269;6-10,267-263;12-17,261-256;18-19,254-253	x-x,268-268[BULt];11-11,262-262[SIL];x-x,255-255[BULt]	((.((((((.(((((.(((((&)))))-))))).))))))-))	UGAAGUUCAUCGCUGCCUAUC&GAUAG-CAGUGUUGAACU-CA	3	0.998478
BdiBd21-3.5G0111800.1:265	ID5827	BdiBd21-3.5G0111800.1	256	275	265	-31.9	-21.7	0.680251	6	2-7,274-269;8-12,267-263;14-19,261-256	1-1,275-275[UP5];x-x,268-268[BULt];13-13,262-262[SIL]	((((((.(((((.((((((.&.))))))-))))).))))))	AGUUCAUCGCUGCCUAUCUG&AGGAUAG-CAGUGUUGAACU	3	0.997321
BdiBd21-3.5G0111800.1:270	ID22559	BdiBd21-3.5G0111800.1	262	280	270	-34	-22.4	0.658824	7.5	1-8,280-273;9-11,271-269;13-17,268-264	x-x,272-272[BULt];12-12,x-x[BULq];18-19,263-262[UP3]	..(((((-(((.((((((((&))))))))-))).)))))..	UCGCUGC-CUAUCUGCUUGC&GUAAGCAG-UAGAGUAGCCU	3	1
BdiBd21-3.5G0111800.1:271	ID30844	BdiBd21-3.5G0111800.1	263	281	271	-34	-22.6	0.664706	6.5	2-9,280-273;10-12,271-269;14-18,268-264	1-1,281-281[UP5];x-x,272-272[BULt];13-13,x-x[BULq];19-19,263-263[UP3]	.(((((-(((.((((((((.&.))))))))-))).))))).	CGCUGC-CUAUCUGCUUGCU&UGUAAGCAG-UAGAGUAGCC	3	0.999998
BdiBd21-3.5G0111800.1:273	ID17733	BdiBd21-3.5G0111800.1	264	282	273	-33.3	-22.6	0.678679	7.5	3-10,280-273;11-13,271-269;15-19,268-264	1-2,282-281[UP5];x-x,272-272[BULt];14-14,x-x[BULq]	(((((-(((.((((((((..&..))))))))-))).)))))	GCUGC-CUAUCUGCUUGCUU&CUGUAAGCAG-UAGAGUAGC	3	0.99993
BdiBd21-3.5G0111800.1:486	ID2814	BdiBd21-3.5G0111800.1	476	495	486	-32.9	-21.66	0.658359	13	2-7,494-489;12-19,484-477	1-1,495-495[UP5];8-11,488-485[SIL];20-20,476-476[UP3]	.((((((((....((((((.&.))))))....)))))))).	AGCAGCUGCUCCUGCCAGUG&AAUUGGUUUUUGCGGCUGUC	3	1
BdiBd21-3.5G0111800.1:499	ID21114	BdiBd21-3.5G0111800.1	487	508	499	-44.4	-29.1	0.655405	10	1-3,508-506;6-14,503-495;16-20,494-490	4-5,505-504[SIL];15-15,x-x[BULq];21-23,489-487[UP3]	...(((((-(((((((((..(((&)))..))))))))).)))))...	CUGCCAGU-GGUGGUGGCGGCGC&GCGAAGCUACCAUCUGCUGGAUA	3	0.956206
BdiBd21-3.5G0111800.1:505	ID15313	BdiBd21-3.5G0111800.1	495	515	505	-49.4	-34.5	0.698381	7	1-3,515-513;4-13,511-502;17-22,500-495	x-x,512-512[BULt];14-16,501-501[AILq]	((((((.--((((((((((.(((&)))-))))))))))...))))))	GGUGGUG--GCGGCGCUGCUCCG&CGG-GCAGUGCCGCGAAGCUACC	3	0.867696
BdiBd21-3.5G0111800.1:506	ID13174	BdiBd21-3.5G0111800.1	495	516	506	-52.7	-36.9	0.70019	7	1-4,516-513;5-14,511-502;18-23,500-495	x-x,512-512[BULt];15-17,501-501[AILq]	((((((.--((((((((((.((((&))))-))))))))))...))))))	GGUGGUG--GCGGCGCUGCUCCGG&CCGG-GCAGUGCCGCGAAGCUACC	3	0.741833
BdiBd21-3.5G0111800.1:508	ID21520	BdiBd21-3.5G0111800.1	498	517	508	-43.4	-30.2	0.695853	8	1-6,517-512;9-11,509-507;12-14,505-503;16-19,501-498	7-8,511-510[SIL];x-x,506-506[BULt];15-15,502-502[SIL]	((((.(((.(((..((((((&))))))..)))-))).))))	GGUGGCGGCGCUGCUCCGGC&GCUGGAAGAGC-CCGGCACC	3	0.995442
BdiBd21-3.5G0111800.1:509	ID13710	BdiBd21-3.5G0111800.1	498	519	509	-45.6	-30.3	0.664474	8.5	1-2,519-518;3-3,516-516;5-11,514-508;12-13,506-505;15-20,503-498	x-x,517-517[BULt];4-4,515-515[SIL];x-x,507-507[BULt];14-14,504-504[SIL]	((((((.((.(((((((.(.((&))-).)))))))-)).))))))	GGUGGCGGCGCUGCUCCGGCGG&CC-UGGGAGCAG-GCAGCCACU	3	0.999534
BdiBd21-3.5G0111800.1:511	ID17416	BdiBd21-3.5G0111800.1	501	519	511	-39	-25.4	0.651282	9.5	1-6,519-514;8-12,513-509;14-19,506-501	7-7,x-x[BULq];13-13,508-507[AILt]	((((((..(((((-((((((&)))))).)))))-.))))))	GGCGGCGCUGCUC-CGGCGG&CUGCUGAGGGUA-AGCCGUC	3	1
BdiBd21-3.5G0112500.1:133	ID29009	BdiBd21-3.5G0112500.1	118	142	133	-34	-25.3	0.744118	8.5	1-6,142-137;8-12,135-131;13-23,128-118	7-7,136-136[SIL];x-x,130-129[BULt]	(((((((((((..(((((.((((((&)))))).)))))--)))))))))))	UUGUGCUCAUUGGCCAGUCACAGGA&UCUUGUAAUUGG--AAUGAGUACAA	2	0.0600518
BdiBd21-3.5G0112500.1:134	ID23172	BdiBd21-3.5G0112500.1	119	143	134	-35.7	-24.4	0.683473	7.5	2-7,142-137;9-13,135-131;14-23,128-119	1-1,143-143[UP5];8-8,136-136[SIL];x-x,130-129[BULt]	((((((((((..(((((.((((((.&.)))))).)))))--))))))))))	UGUGCUCAUUGGCCAGUCACAGGAG&GUCUUGUAAUUGG--AAUGAGUACA	0	0.0118876
BdiBd21-3.5G0112500.1:83	ID14306	BdiBd21-3.5G0112500.1	69	92	83	-46	-29.9	0.65	7	1-2,92-91;4-13,89-80;14-15,76-75;16-19,72-69	3-3,90-90[SIL];x-x,79-77[BULt];x-x,74-73[BULt]	((((..((...((((((((((.((&)).))))))))))---))--))))	CUUGUCGGCCAGCCCCCGCCGGCG&CGACGGCGGGGGC---CC--CAAG	3	1
BdiBd21-3.5G0112800.1:1036	ID21083	BdiBd21-3.5G0112800.1	1028	1045	1036	-35.8	-25.1	0.701117	5.5	1-5,1045-1041;8-16,1038-1030;18-19,1029-1028	6-7,1040-1039[SIL];17-17,x-x[BULq]	((-(((((((((..(((((&)))))..))))))))).))	GC-UGCAGGACCCGUUCGC&GCGAAACGGUCCUGUAAGC	3	0.711405
BdiBd21-3.5G0112800.1:1037	ID30065	BdiBd21-3.5G0112800.1	1028	1046	1037	-37.4	-25.1	0.671123	6.5	2-6,1045-1041;9-17,1038-1030;19-20,1029-1028	1-1,1046-1046[UP5];7-8,1040-1039[SIL];18-18,x-x[BULq]	((-(((((((((..(((((.&.)))))..))))))))).))	GC-UGCAGGACCCGUUCGCC&UGCGAAACGGUCCUGUAAGC	3	0.784357
BdiBd21-3.5G0112800.1:1039	ID31076	BdiBd21-3.5G0112800.1	1030	1047	1039	-34.8	-22.8	0.655172	7.5	2-2,1046-1046;4-8,1045-1041;11-19,1038-1030	1-1,1047-1047[UP5];3-3,x-x[BULq];9-10,1040-1039[SIL]	(((((((((..(((((-(.&.).)))))..)))))))))	UGCAGGACCCGUUCGC-CG&UGUGCGAAACGGUCCUGUA	3	0.999984
BdiBd21-3.5G0112800.1:1041	ID21546	BdiBd21-3.5G0112800.1	1028	1049	1041	-47.7	-32.1	0.672956	8.5	1-4,1049-1046;6-10,1045-1041;13-21,1038-1030;23-24,1029-1028	5-5,x-x[BULq];11-12,1040-1039[SIL];22-22,x-x[BULq]	((-(((((((((..(((((-((((&)))).)))))..))))))))).))	GC-UGCAGGACCCGUUCGC-CGGC&GCUGUGCGAAACGGUCCUGUAAGC	2	0.466423
BdiBd21-3.5G0112800.1:1042	ID5711	BdiBd21-3.5G0112800.1	1028	1050	1042	-49.3	-32.1	0.651116	8.5	2-5,1049-1046;7-11,1045-1041;14-22,1038-1030;24-25,1029-1028	1-1,1050-1050[UP5];6-6,x-x[BULq];12-13,1040-1039[SIL];23-23,x-x[BULq]	((-(((((((((..(((((-((((.&.)))).)))))..))))))))).))	GC-UGCAGGACCCGUUCGC-CGGCG&AGCUGUGCGAAACGGUCCUGUAAGC	2	0.632023
BdiBd21-3.5G0112800.1:1046	ID13884	BdiBd21-3.5G0112800.1	1033	1057	1046	-44.3	-30.4	0.68623	8.5	1-4,1057-1054;5-6,1052-1051;7-14,1049-1042;16-20,1038-1034	x-x,1053-1053[BULt];x-x,1050-1050[BULt];15-15,1041-1039[AILt];21-21,1033-1033[UP3]	.(((((...((((((((.((.((((&))))-))-))))))))--.))))).	AGGACCCGUUCGCCGGCGGCAAAGG&CCUU-GC-GCCGGCGA--UGGUUCA	3	1
BdiBd21-3.5G0112800.1:1071	ID23678	BdiBd21-3.5G0112800.1	1056	1088	1071	-40.4	-27	0.668317	25	1-7,1088-1082;8-10,1073-1071;11-22,1067-1056	x-x,1081-1074[BULt];x-x,1070-1068[BULt]	((((((((((((...(((........(((((((&)))))))--------)))---))))))))))))	GGGAAGGUGCACCUGUGGCACGGCACGGAGGAC&GUUCUCU--------CCA---GUGCACUUUUCC	2	0.998687
BdiBd21-3.5G0112800.1:1253	ID9966	BdiBd21-3.5G0112800.1	1244	1262	1253	-36.6	-25.7	0.702186	7.5	3-4,1260-1259;7-19,1256-1244	1-2,1262-1261[UP5];5-6,1258-1257[SIL]	(((((((((((((..((..&..))..)))))))))))))	GGUGACGACCUUCAAGGAC&CACCCAGAAGGUCGUUACC	2	0.746228
BdiBd21-3.5G0112800.1:1265	ID19426	BdiBd21-3.5G0112800.1	1257	1274	1265	-31.5	-21.1	0.669841	4.5	1-3,1274-1272;5-13,1270-1262;15-19,1261-1257	4-4,1271-1271[SIL];14-14,x-x[BULq]	(((((-(((((((((.(((&))).))))))))).)))))	AAGGA-CUCUCGAUCCGUC&GACAGAUUGAGAGCUCUUU	3	0.999731
BdiBd21-3.5G0112800.1:1287	ID4557	BdiBd21-3.5G0112800.1	1278	1296	1287	-31.2	-20.9	0.669872	14	6-16,1291-1281	1-5,1296-1292[UP5];17-19,1280-1278[UP3]	...(((((((((((.....&.....)))))))))))...	GCACAGGCGCGCUGCACCG&ACUAUUAGUGCGCCUGAAA	3	0.999869
BdiBd21-3.5G0112800.1:1288	ID1261	BdiBd21-3.5G0112800.1	1278	1297	1288	-32.1	-20.9	0.65109	16	7-17,1291-1281	1-6,1297-1292[UP5];18-20,1280-1278[UP3]	...(((((((((((......&......)))))))))))...	GCACAGGCGCGCUGCACCGU&AACUAUUAGUGCGCCUGAAA	3	0.999926
BdiBd21-3.5G0112800.2:1043	ID22794	BdiBd21-3.5G0112800.2	1032	1054	1043	-42.5	-28.9	0.68	8.5	1-7,1054-1048;8-11,1045-1042;12-16,1040-1036;18-19,1034-1033	x-x,1047-1046[BULt];x-x,1041-1041[BULt];17-17,1035-1035[SIL];20-20,1032-1032[UP3]	.((.(((((.((((..(((((((&)))))))--))))-))))).)).	CGGGCUCCAGCGUCAUCGCCUAC&GUAGGCG--GACG-UGGAGGUCA	3	1
BdiBd21-3.5G0112800.2:1215	ID21083	BdiBd21-3.5G0112800.2	1207	1224	1215	-35.8	-25.1	0.701117	5.5	1-5,1224-1220;8-16,1217-1209;18-19,1208-1207	6-7,1219-1218[SIL];17-17,x-x[BULq]	((-(((((((((..(((((&)))))..))))))))).))	GC-UGCAGGACCCGUUCGC&GCGAAACGGUCCUGUAAGC	3	0.70134
BdiBd21-3.5G0112800.2:1216	ID30065	BdiBd21-3.5G0112800.2	1207	1225	1216	-37.4	-25.1	0.671123	6.5	2-6,1224-1220;9-17,1217-1209;19-20,1208-1207	1-1,1225-1225[UP5];7-8,1219-1218[SIL];18-18,x-x[BULq]	((-(((((((((..(((((.&.)))))..))))))))).))	GC-UGCAGGACCCGUUCGCC&UGCGAAACGGUCCUGUAAGC	2	0.813807
BdiBd21-3.5G0112800.2:1218	ID31076	BdiBd21-3.5G0112800.2	1209	1226	1218	-34.8	-22.8	0.655172	7.5	2-2,1225-1225;4-8,1224-1220;11-19,1217-1209	1-1,1226-1226[UP5];3-3,x-x[BULq];9-10,1219-1218[SIL]	(((((((((..(((((-(.&.).)))))..)))))))))	UGCAGGACCCGUUCGC-CG&UGUGCGAAACGGUCCUGUA	3	0.999977
BdiBd21-3.5G0112800.2:1220	ID21546	BdiBd21-3.5G0112800.2	1207	1228	1220	-47.7	-32.1	0.672956	8.5	1-4,1228-1225;6-10,1224-1220;13-21,1217-1209;23-24,1208-1207	5-5,x-x[BULq];11-12,1219-1218[SIL];22-22,x-x[BULq]	((-(((((((((..(((((-((((&)))).)))))..))))))))).))	GC-UGCAGGACCCGUUCGC-CGGC&GCUGUGCGAAACGGUCCUGUAAGC	2	0.452072
BdiBd21-3.5G0112800.2:1221	ID5711	BdiBd21-3.5G0112800.2	1207	1229	1221	-49.3	-32.1	0.651116	8.5	2-5,1228-1225;7-11,1224-1220;14-22,1217-1209;24-25,1208-1207	1-1,1229-1229[UP5];6-6,x-x[BULq];12-13,1219-1218[SIL];23-23,x-x[BULq]	((-(((((((((..(((((-((((.&.)))).)))))..))))))))).))	GC-UGCAGGACCCGUUCGC-CGGCG&AGCUGUGCGAAACGGUCCUGUAAGC	3	0.600304
BdiBd21-3.5G0112800.2:1222	ID25844	BdiBd21-3.5G0112800.2	1208	1230	1222	-44.7	-29.9	0.668904	9.5	3-6,1228-1225;8-12,1224-1220;15-23,1217-1209	1-2,1230-1229[UP5];7-7,x-x[BULq];13-14,1219-1218[SIL];24-24,1208-1208[UP3]	.(((((((((..(((((-((((..&..)))).)))))..))))))))).	CUGCAGGACCCGUUCGC-CGGCGG&UAGCUGUGCGAAACGGUCCUGUAA	3	0.754774
BdiBd21-3.5G0112800.2:1224	ID18383	BdiBd21-3.5G0112800.2	1212	1234	1224	-41	-27.9	0.680488	7.5	2-5,1233-1230;6-13,1228-1221;15-19,1217-1213	1-1,1234-1234[UP5];x-x,1229-1229[BULt];14-14,1220-1218[AILt];20-20,1212-1212[UP3]	.(((((...((((((((.((((.&.))))-))))))))--.))))).	AGGACCCGUUCGCCGGCGGCAAA&CUUGC-GCCGGCGA--UGGUUCA	3	1
BdiBd21-3.5G0112800.2:1225	ID13884	BdiBd21-3.5G0112800.2	1212	1236	1225	-44.3	-30.4	0.68623	8.5	1-4,1236-1233;5-6,1231-1230;7-14,1228-1221;16-20,1217-1213	x-x,1232-1232[BULt];x-x,1229-1229[BULt];15-15,1220-1218[AILt];21-21,1212-1212[UP3]	.(((((...((((((((.((.((((&))))-))-))))))))--.))))).	AGGACCCGUUCGCCGGCGGCAAAGG&CCUU-GC-GCCGGCGA--UGGUUCA	3	1
BdiBd21-3.5G0112800.2:1250	ID23678	BdiBd21-3.5G0112800.2	1235	1267	1250	-40.4	-27	0.668317	25	1-7,1267-1261;8-10,1252-1250;11-22,1246-1235	x-x,1260-1253[BULt];x-x,1249-1247[BULt]	((((((((((((...(((........(((((((&)))))))--------)))---))))))))))))	GGGAAGGUGCACCUGUGGCACGGCACGGAGGAC&GUUCUCU--------CCA---GUGCACUUUUCC	3	0.998425
BdiBd21-3.5G0112800.2:1432	ID9966	BdiBd21-3.5G0112800.2	1423	1441	1432	-36.6	-25.7	0.702186	7.5	3-4,1439-1438;7-19,1435-1423	1-2,1441-1440[UP5];5-6,1437-1436[SIL]	(((((((((((((..((..&..))..)))))))))))))	GGUGACGACCUUCAAGGAC&CACCCAGAAGGUCGUUACC	2	0.759348
BdiBd21-3.5G0112800.2:1444	ID19426	BdiBd21-3.5G0112800.2	1436	1453	1444	-31.5	-21.1	0.669841	4.5	1-3,1453-1451;5-13,1449-1441;15-19,1440-1436	4-4,1450-1450[SIL];14-14,x-x[BULq]	(((((-(((((((((.(((&))).))))))))).)))))	AAGGA-CUCUCGAUCCGUC&GACAGAUUGAGAGCUCUUU	3	0.999735
BdiBd21-3.5G0112800.2:1467	ID1261	BdiBd21-3.5G0112800.2	1457	1476	1467	-32.1	-20.9	0.65109	16	7-17,1470-1460	1-6,1476-1471[UP5];18-20,1459-1457[UP3]	...(((((((((((......&......)))))))))))...	GCACAGGCGCGCUGCACCGU&AACUAUUAGUGCGCCUGAAA	3	0.999949
BdiBd21-3.5G0112800.2:1469	ID22890	BdiBd21-3.5G0112800.2	1459	1478	1469	-33.3	-22.9	0.687688	8.5	2-13,1477-1466;14-16,1464-1462	1-1,1478-1478[UP5];x-x,1465-1465[BULt];17-19,1461-1459[UP3]	...(((.((((((((((((.&.))))))))))))-)))...	ACAGGCGCGCUGCACCGUAA&GUAUGGUGUAGUG-GCUAAC	3	0.999984
BdiBd21-3.5G0112800.3:1315	ID21083	BdiBd21-3.5G0112800.3	1307	1324	1315	-35.8	-25.1	0.701117	5.5	1-5,1324-1320;8-16,1317-1309;18-19,1308-1307	6-7,1319-1318[SIL];17-17,x-x[BULq]	((-(((((((((..(((((&)))))..))))))))).))	GC-UGCAGGACCCGUUCGC&GCGAAACGGUCCUGUAAGC	3	0.69877
BdiBd21-3.5G0112800.3:1316	ID30065	BdiBd21-3.5G0112800.3	1307	1325	1316	-37.4	-25.1	0.671123	6.5	2-6,1324-1320;9-17,1317-1309;19-20,1308-1307	1-1,1325-1325[UP5];7-8,1319-1318[SIL];18-18,x-x[BULq]	((-(((((((((..(((((.&.)))))..))))))))).))	GC-UGCAGGACCCGUUCGCC&UGCGAAACGGUCCUGUAAGC	2	0.801911
BdiBd21-3.5G0112800.3:1318	ID31076	BdiBd21-3.5G0112800.3	1309	1326	1318	-34.8	-22.8	0.655172	7.5	2-2,1325-1325;4-8,1324-1320;11-19,1317-1309	1-1,1326-1326[UP5];3-3,x-x[BULq];9-10,1319-1318[SIL]	(((((((((..(((((-(.&.).)))))..)))))))))	UGCAGGACCCGUUCGC-CG&UGUGCGAAACGGUCCUGUA	3	0.999976
BdiBd21-3.5G0112800.3:1320	ID21546	BdiBd21-3.5G0112800.3	1307	1328	1320	-47.7	-32.1	0.672956	8.5	1-4,1328-1325;6-10,1324-1320;13-21,1317-1309;23-24,1308-1307	5-5,x-x[BULq];11-12,1319-1318[SIL];22-22,x-x[BULq]	((-(((((((((..(((((-((((&)))).)))))..))))))))).))	GC-UGCAGGACCCGUUCGC-CGGC&GCUGUGCGAAACGGUCCUGUAAGC	2	0.456898
BdiBd21-3.5G0112800.3:1321	ID5711	BdiBd21-3.5G0112800.3	1307	1329	1321	-49.3	-32.1	0.651116	8.5	2-5,1328-1325;7-11,1324-1320;14-22,1317-1309;24-25,1308-1307	1-1,1329-1329[UP5];6-6,x-x[BULq];12-13,1319-1318[SIL];23-23,x-x[BULq]	((-(((((((((..(((((-((((.&.)))).)))))..))))))))).))	GC-UGCAGGACCCGUUCGC-CGGCG&AGCUGUGCGAAACGGUCCUGUAAGC	3	0.633133
BdiBd21-3.5G0112800.3:1324	ID18382	BdiBd21-3.5G0112800.3	1313	1334	1324	-39.4	-27.4	0.695431	6.5	2-5,1333-1330;6-13,1328-1321;15-19,1317-1313	1-1,1334-1334[UP5];x-x,1329-1329[BULt];14-14,1320-1318[AILt]	(((((...((((((((.((((.&.))))-))))))))--.)))))	GGACCCGUUCGCCGGCGGCAAA&CUUGC-GCCGGCGA--UGGUUC	3	1
BdiBd21-3.5G0112800.3:1350	ID23678	BdiBd21-3.5G0112800.3	1335	1367	1350	-40.4	-27	0.668317	25	1-7,1367-1361;8-10,1352-1350;11-22,1346-1335	x-x,1360-1353[BULt];x-x,1349-1347[BULt]	((((((((((((...(((........(((((((&)))))))--------)))---))))))))))))	GGGAAGGUGCACCUGUGGCACGGCACGGAGGAC&GUUCUCU--------CCA---GUGCACUUUUCC	3	0.99874
BdiBd21-3.5G0112800.3:1532	ID9966	BdiBd21-3.5G0112800.3	1523	1541	1532	-36.6	-25.7	0.702186	7.5	3-4,1539-1538;7-19,1535-1523	1-2,1541-1540[UP5];5-6,1537-1536[SIL]	(((((((((((((..((..&..))..)))))))))))))	GGUGACGACCUUCAAGGAC&CACCCAGAAGGUCGUUACC	2	0.763568
BdiBd21-3.5G0112800.3:1544	ID19426	BdiBd21-3.5G0112800.3	1536	1553	1544	-31.5	-21.1	0.669841	4.5	1-3,1553-1551;5-13,1549-1541;15-19,1540-1536	4-4,1550-1550[SIL];14-14,x-x[BULq]	(((((-(((((((((.(((&))).))))))))).)))))	AAGGA-CUCUCGAUCCGUC&GACAGAUUGAGAGCUCUUU	3	0.999726
BdiBd21-3.5G0112800.3:1566	ID4557	BdiBd21-3.5G0112800.3	1557	1575	1566	-31.2	-20.9	0.669872	14	6-16,1570-1560	1-5,1575-1571[UP5];17-19,1559-1557[UP3]	...(((((((((((.....&.....)))))))))))...	GCACAGGCGCGCUGCACCG&ACUAUUAGUGCGCCUGAAA	3	0.999748
BdiBd21-3.5G0112800.3:1569	ID22890	BdiBd21-3.5G0112800.3	1559	1578	1569	-33.3	-22.9	0.687688	8.5	2-13,1577-1566;14-16,1564-1562	1-1,1578-1578[UP5];x-x,1565-1565[BULt];17-19,1561-1559[UP3]	...(((.((((((((((((.&.))))))))))))-)))...	ACAGGCGCGCUGCACCGUAA&GUAUGGUGUAGUG-GCUAAC	3	0.999991
BdiBd21-3.5G0112900.1:801	ID24989	BdiBd21-3.5G0112900.1	792	810	801	-35.5	-24.3	0.684507	8	3-12,808-799;14-15,797-796	1-2,810-809[UP5];13-13,798-798[SIL];16-19,795-792[UP3]	....((.((((((((((..&..)))))))))).))....	GGUCUAGGUGCGGGUGGAA&UACCACCCGCACGUAUAGA	3	0.941891
BdiBd21-3.5G0112900.1:921	ID7047	BdiBd21-3.5G0112900.1	911	937	921	-31.1	-20.7	0.665595	17.5	1-7,937-931;8-13,923-918;14-18,916-912	x-x,930-924[BULt];x-x,917-917[BULt];19-19,911-911[UP3]	.(((((.((((((.......(((((((&)))))))-------))))))-))))).	GGGAACUGGAACUGGAGGUGUCCCUGU&AUAGGGA-------AGUUCC-GUUUCA	3	0.999977
BdiBd21-3.5G0115900.1:753	ID21873	BdiBd21-3.5G0115900.1	736	762	753	-45.2	-29.5	0.652655	9.5	1-5,762-758;7-11,756-752;12-14,750-748;15-17,746-744;18-23,741-736	6-6,757-757[SIL];x-x,751-751[BULt];x-x,747-747[BULt];x-x,743-742[BULt]	((((((..(((.(((.(((((.(((((&))))).)))))-)))-)))--))))))	GAUGACGAGCUCCGGCACGGGGAUGCC&GGCAUGCCUGU-UCG-AGC--GUCAUU	0	0.22449
BdiBd21-3.5G0116200.1:131	ID34703	BdiBd21-3.5G0116200.1	122	143	131	-35.7	-24.5	0.686275	11	2-9,142-135;10-12,131-129;14-18,127-123	1-1,143-143[UP5];x-x,134-132[BULt];13-13,128-128[SIL];19-19,122-122[UP3]	.(((((.(((...((((((((.&.))))))))---))).))))).	AGCACCCCCAAGUCCCGCAGAG&UUUUGUGGG---UGGUGGUGCA	3	1
BdiBd21-3.5G0116500.1:305	ID18259	BdiBd21-3.5G0116500.1	294	313	305	-35.4	-23.1	0.652542	8.5	1-5,313-309;7-18,308-297;19-20,295-294	6-6,x-x[BULq];x-x,296-296[BULt]	((.((((((((((((-(((((&))))).))))))))))))-))	CGCGGGACUGGCUGC-GGAGG&CUUCUAGUAGCUGGUUUC-CG	3	1
BdiBd21-3.5G0116500.1:330	ID20846	BdiBd21-3.5G0116500.1	321	338	330	-40.7	-27.6	0.678133	6	1-9,338-330;11-13,329-327;16-18,324-322	10-10,x-x[BULq];14-15,326-325[SIL];19-19,321-321[UP3]	.(((..(((-(((((((((&))))))))).)))..))).	ACGUGAUCG-GGUUCGGGC&GCCCGAGCCUCGAGAACGA	3	0.996901
BdiBd21-3.5G0116500.1:359	ID9745	BdiBd21-3.5G0116500.1	345	368	359	-52.5	-37.6	0.71619	8.5	3-6,366-363;8-10,361-359;11-23,357-345	1-2,368-367[UP5];7-7,362-362[SIL];x-x,358-358[BULt]	(((((((((((((.(((.((((..&..)))).)))-)))))))))))))	GGUGGCUGGCGCCGUCGAGCAUCC&CAAUGCGCGG-GGCGCCAGUCACC	3	0.325812
BdiBd21-3.5G0116500.1:360	ID25946	BdiBd21-3.5G0116500.1	351	371	360	-35.5	-23.3	0.656338	10.5	3-7,369-365;8-8,363-363;10-19,360-351	1-2,371-370[UP5];x-x,364-364[BULt];9-9,362-361[AILt]	((((((((((..(.(((((..&..)))))-)-.))))))))))	UGGCGCCGUCGAGCAUCCCGC&UAGGGAU-C-GGACGGUGUUA	3	1
BdiBd21-3.5G0116500.1:398	ID1559	BdiBd21-3.5G0116500.1	387	407	398	-34.6	-23.8	0.687861	9.5	3-13,405-395;18-20,389-387	1-2,407-406[UP5];14-17,394-390[AILt]	(((.....(((((((((((..&..)))))))))))-....)))	GCCUCACGGGGCUCUUCUUCU&AAGAGAAGAGCCU-AAAUGGC	3	0.735109
BdiBd21-3.5G0116500.1:399	ID19916	BdiBd21-3.5G0116500.1	385	408	399	-53.3	-35.5	0.666041	7.5	1-5,408-404;7-17,402-392;20-24,389-385	6-6,403-403[SIL];18-19,391-390[SIL]	(((((..(((((((((((.(((((&))))).)))))))))))..)))))	CAGCCUCACGGGGCUCUUCUUCUC&GAGGGUGAGAGCCCCGUCUGGUUG	3	0.906897
BdiBd21-3.5G0116500.1:412	ID16775	BdiBd21-3.5G0116500.1	403	424	412	-39.2	-25.5	0.65051	9.5	1-4,424-421;5-8,418-415;9-17,413-405	x-x,420-419[BULt];x-x,414-414[BULt];18-19,404-403[UP3]	..(((((((((.((((..((((&))))--))))-)))))))))..	CUUCUCCAGCAUCGGCGAGGAG&CUCC--GUCG-UGCUGGGGAUA	2	1
BdiBd21-3.5G0117000.1:921	ID8521	BdiBd21-3.5G0117000.1	911	932	921	-37.9	-25.08	0.661741	13.5	3-6,930-927;9-18,922-913	1-2,932-931[UP5];7-8,926-923[AILt];19-20,912-911[UP3]	..((((((((((....((((..&..))))--..))))))))))..	CGGCGACCUGGCCCCGGAGAUU&AUUCUC--ACGCCAGGUCGUAC	2	0.998514
BdiBd21-3.5G0117800.1:654	ID22079	BdiBd21-3.5G0117800.1	636	663	654	-31.8	-20.7	0.650943	23.5	1-10,663-654;11-16,644-639	x-x,653-645[BULt];17-19,638-636[UP3]	...((((((.........((((((((((&))))))))))---------))))))...	ACAAGGCGGCAUCUCCGAUCAGGUUCCC&GGGAAUCUGA---------CUGUCUAAU	2	0.999822
BdiBd21-3.5G0117800.1:680	ID21953	BdiBd21-3.5G0117800.1	670	694	680	-40.1	-27.5	0.685786	15.5	1-4,694-691;5-9,686-682;10-17,680-673	x-x,690-687[BULt];x-x,681-681[BULt];18-20,672-670[UP3]	...((((((((.(((((....((((&))))----)))))-))))))))...	GGUGGCGCUGACGCCGGUCGUGGCC&GGCC----UCGGC-UUAGCGUCUUA	2	1
BdiBd21-3.5G0117800.1:683	ID23036	BdiBd21-3.5G0117800.1	671	693	683	-47.5	-35	0.736842	8	1-3,693-691;4-10,689-683;11-11,681-681;12-20,679-671	x-x,690-690[BULt];x-x,682-682[BULt];x-x,680-680[BULt]	(((((((((.(.(((((((.(((&)))-)))))))-)-)))))))))	GUGGCGCUGACGCCGGUCGUGGC&GUC-CGACCGG-G-CAGUGCCGC	3	0.913067
BdiBd21-3.5G0117800.1:684	ID30988	BdiBd21-3.5G0117800.1	669	694	684	-53.4	-35.6	0.666667	11	2-4,693-691;5-11,689-683;12-12,681-681;13-21,679-671	1-1,694-694[UP5];x-x,690-690[BULt];x-x,682-682[BULt];x-x,680-680[BULt];22-23,670-669[UP3]	..(((((((((.(.(((((((.(((.&.)))-)))))))-)-)))))))))..	CGGUGGCGCUGACGCCGGUCGUGGCC&UGUC-CGACCGG-G-CAGUGCCGCGA	2	0.996102
BdiBd21-3.5G0117800.1:705	ID2856	BdiBd21-3.5G0117800.1	696	714	705	-27.3	-18.9	0.692308	11	5-15,710-700	1-4,714-711[UP5];16-19,699-696[UP3]	....(((((((((((....&....)))))))))))....	ACUGGAUAGGGAAGAUCAG&AAUUUCUUCCCUAUCAACU	2	0.999999
BdiBd21-3.5G0118000.1:706	ID19233	BdiBd21-3.5G0118000.1	694	727	706	-41.6	-28.9	0.694712	26.5	1-6,727-722;7-17,709-699;19-22,697-694	x-x,721-710[BULt];18-18,698-698[SIL]	((((.(((((((((((............((((((&))))))------------))))))))))).))))	GGCCGCAGUGUGGAUGAGACCUUGAGAACCCUUC&GAAGGG------------CAUCCAUAUUGAGGCU	2	0.461682
BdiBd21-3.5G0120000.2:2371	ID15372	BdiBd21-3.5G0120000.2	2363	2381	2371	-37.6	-25.1	0.667553	7	2-7,2380-2375;8-14,2373-2367;18-19,2364-2363	1-1,2381-2381[UP5];x-x,2374-2374[BULt];15-17,2366-2365[AILq]	((..-(((((((.((((((.&.))))))-)))))))...))	GGGG-GAAUGCCGUUCCCCA&CGGGGAA-GGCGUUCAAACC	3	0.998098
BdiBd21-3.5G0120000.2:2384	ID29835	BdiBd21-3.5G0120000.2	2361	2393	2384	-39.2	-25.7	0.655612	18	2-14,2392-2380;15-21,2367-2361	1-1,2393-2393[UP5];x-x,2379-2368[BULt]	(((((((............(((((((((((((.&.)))))))))))))------------)))))))	CAGGGGGAAUGCCGUUCCCCAGGGGCGUGGUUC&UGAUUACGUCCCUG------------CCCUUUG	2	0.999949
BdiBd21-3.5G0120000.2:2490	ID11042	BdiBd21-3.5G0120000.2	2479	2502	2490	-38.3	-26.12	0.681984	13.5	1-4,2502-2499;7-20,2493-2480	5-6,2498-2494[AILt];21-21,2479-2479[UP3]	.((((((((((((((.....((((&))))---..)))))))))))))).	AUUGUCUCUCGGCGAUAUCUGCUG&CAGU---UUUCGCCGGGGGAUAAA	2	0.9997
BdiBd21-3.5G0120100.1:887	ID6166	BdiBd21-3.5G0120100.1	878	896	887	-33.6	-21.9	0.651786	6.5	2-12,895-885;14-14,883-883;16-18,881-879	1-1,896-896[UP5];13-13,884-884[SIL];15-15,882-882[SIL];19-19,878-878[UP3]	.(((.(.(((((((((((.&.))))))))))).).))).	CCUGUGUAGCUAGCGUGCA&AGUACGCUGGCUUCUUAGA	2	1
BdiBd21-3.5G0120500.1:1346	ID15738	BdiBd21-3.5G0120500.1	1333	1356	1346	-45.9	-30.5	0.664488	9	1-4,1356-1353;6-7,1351-1350;8-10,1348-1346;11-16,1344-1339;17-21,1337-1333	5-5,1352-1352[SIL];x-x,1349-1349[BULt];x-x,1345-1345[BULt];x-x,1338-1338[BULt]	(((((.((((((.(((.((.((((&)))).))-)))-))))))-)))))	GCCGUCUCGGCCGCGGUGCGCGCG&CGUGAGC-CCG-GGUUGA-ACGGC	3	0.999971
BdiBd21-3.5G0120500.1:1590	ID25435	BdiBd21-3.5G0120500.1	1581	1598	1590	-31.5	-22.1	0.701587	11	3-9,1596-1590;12-18,1588-1582	1-2,1598-1597[UP5];10-11,1589-1589[AILq];19-19,1581-1581[UP3]	.(((((((.-(((((((..&..)))))))..))))))).	CGCCGCGGC-GUCCGAGGG&UACUUGGAUAACCGUGGUA	3	0.969445
BdiBd21-3.5G0120500.1:1599	ID23966	BdiBd21-3.5G0120500.1	1587	1608	1599	-41.8	-27.7	0.662679	10.5	3-7,1606-1602;9-16,1600-1593;17-21,1591-1587	1-2,1608-1607[UP5];8-8,1601-1601[SIL];x-x,1592-1592[BULt]	(((((.((((((((.(((((..&..))))).))))))))-)))))	GGCGUCCGAGGGCGGGCUGACG&GUUUGGUGCGCUCUCG-ACGUC	2	1
BdiBd21-3.5G0120500.1:1611	ID22768	BdiBd21-3.5G0120500.1	1599	1621	1611	-37.6	-25.6	0.680851	8	1-4,1621-1618;5-16,1616-1605;17-19,1603-1601;21-22,1600-1599	x-x,1617-1617[BULt];x-x,1604-1604[BULt];20-20,x-x[BULq]	((-(((.((((((((((((.((((&))))-))))))))))))-))).))	CG-GGCUGACGAGGCUGCUCCUGC&GUAG-AGUAGCCUUGUU-GUUACG	2	0.972939
BdiBd21-3.5G0120500.1:1612	ID6213	BdiBd21-3.5G0120500.1	1600	1622	1612	-34.1	-26.4	0.774194	8	1-5,1622-1618;6-17,1616-1605;18-20,1603-1601	x-x,1617-1617[BULt];x-x,1604-1604[BULt];21-21,1600-1600[UP3]	.(((.((((((((((((.(((((&)))))-))))))))))))-))).	GGGCUGACGAGGCUGCUCCUGCU&AGUAG-AGUAGCCUUGUU-GUUA	2	0.544975
BdiBd21-3.5G0120500.1:1613	ID10901	BdiBd21-3.5G0120500.1	1600	1623	1613	-36.7	-28.7	0.782016	8	1-6,1623-1618;7-18,1616-1605;19-21,1603-1601	x-x,1617-1617[BULt];x-x,1604-1604[BULt];22-22,1600-1600[UP3]	.(((.((((((((((((.((((((&))))))-))))))))))))-))).	GGGCUGACGAGGCUGCUCCUGCUG&CAGUAG-AGUAGCCUUGUU-GUUA	2	0.328422
BdiBd21-3.5G0120500.1:1616	ID1650	BdiBd21-3.5G0120500.1	1600	1626	1616	-42.6	-34.3	0.805164	9	2-9,1625-1618;10-21,1616-1605;22-24,1603-1601	1-1,1626-1626[UP5];x-x,1617-1617[BULt];x-x,1604-1604[BULt];25-25,1600-1600[UP3]	.(((.((((((((((((.((((((((.&.))))))))-))))))))))))-))).	GGGCUGACGAGGCUGCUCCUGCUGCUG&AAGCAGUAG-AGUAGCCUUGUU-GUUA	2	0.0432719
BdiBd21-3.5G0120500.1:1624	ID23077	BdiBd21-3.5G0120500.1	1609	1632	1624	-46.1	-33.1	0.718004	8	1-2,1632-1631;4-8,1629-1625;10-16,1624-1618;17-24,1616-1609	3-3,1630-1630[SIL];9-9,x-x[BULq];x-x,1617-1617[BULt]	((((((((.(((((((-(((((.((&)).))))).)))))))-))))))))	AGGCUGCUCCUGCUGC-UGCAGAGC&GUCCUGUAAGCAGUAG-AGUAGCCU	3	0.164715
BdiBd21-3.5G0122100.1:1647	ID20393	BdiBd21-3.5G0122100.1	1632	1655	1647	-38.6	-26.2	0.678756	13	1-8,1655-1648;10-12,1647-1645;13-21,1640-1632	9-9,x-x[BULq];x-x,1644-1641[BULt]	(((((((((....(((-((((((((&)))))))).)))----)))))))))	GGAGGGCAUUUGAUGC-UCAAGAUC&GAUUUUGAUGCG----GUGCCUUCC	3	0.999966
BdiBd21-3.5G0122100.1:1939	ID34418	BdiBd21-3.5G0122100.1	1922	1948	1939	-41.5	-27.1	0.653012	8.5	2-10,1947-1939;11-13,1937-1935;15-19,1934-1930;21-25,1927-1923	1-1,1948-1948[UP5];x-x,1938-1938[BULt];14-14,x-x[BULq];20-20,1929-1928[AILt];26-26,1922-1922[UP3]	.(((((..(((((-(((.(((((((((.&.)))))))))-))).)))))-.))))).	GGCUCAAGUCCAA-UACAAAGACCCAGG&UUUGGGUCUU-GUAAUUGGA-AUGAGUA	3	0.537612
BdiBd21-3.5G0122100.1:2019	ID17710	BdiBd21-3.5G0122100.1	2006	2028	2019	-32.4	-24.24	0.748148	6	1-13,2028-2016;15-20,2011-2006	14-14,2015-2012[AILt]	((((((....(((((((((((((&)))))))))))))---.))))))	GAUGUAGUAAGCUCAUCGACCAG&CUGGUUGAUGAGU---GUAUAUC	3	0.41722
BdiBd21-3.5G0122100.1:2071	ID19933	BdiBd21-3.5G0122100.1	2062	2079	2071	-35.6	-23.6	0.662921	6.5	1-5,2079-2075;7-7,2073-2073;9-19,2072-2062	6-6,2074-2074[SIL];8-8,x-x[BULq]	(((((((((((-(.(((((&))))).).)))))))))))	UCCACCUGUUC-AGACUUC&GAGGUGUAGAAUAGGUGGG	2	1
BdiBd21-3.5G0122100.1:2138	ID28267	BdiBd21-3.5G0122100.1	2126	2146	2138	-40	-26.1	0.6525	7.5	1-2,2146-2145;4-8,2143-2139;10-17,2138-2131;19-22,2129-2126	3-3,2144-2144[SIL];9-9,x-x[BULq];18-18,2130-2130[SIL]	((((.((((((((-(((((.((&)).))))).)))))))).))))	GCAGUUUGCAACU-GGGCUGGA&UCGGGCCCGAGUUGUAAUUUGU	2	0.994687
BdiBd21-3.5G0122100.1:2139	ID34149	BdiBd21-3.5G0122100.1	2125	2148	2139	-43.2	-28.3	0.655093	9.5	1-4,2148-2145;6-10,2143-2139;12-19,2138-2131;21-24,2129-2126	5-5,2144-2144[SIL];11-11,x-x[BULq];20-20,2130-2130[SIL];25-25,2125-2125[UP3]	.((((.((((((((-(((((.((((&)))).))))).)))))))).)))).	AGCAGUUUGCAACU-GGGCUGGAGA&UUUCGGGCCCGAGUUGUAAUUUGUA	3	0.858307
BdiBd21-3.5G0122100.1:2192	ID15145	BdiBd21-3.5G0122100.1	2183	2201	2192	-37.7	-25.42	0.674271	6	1-12,2201-2190;17-20,2186-2183	13-16,2189-2187[AILq]	((((...-((((((((((((&))))))))))))....))))	GCCAGUC-ACUCUAGCUCUG&CGGAGCUAGGGUUUAAUGGC	3	0.999962
BdiBd21-3.5G0122200.1:1374	ID15841	BdiBd21-3.5G0122200.1	1364	1384	1374	-34	-23.5	0.691176	6	2-3,1383-1382;4-15,1380-1369;16-19,1367-1364	1-1,1384-1384[UP5];x-x,1381-1381[BULt];x-x,1368-1368[BULt]	((((.((((((((((((.((.&.))-))))))))))))-))))	CAGAUCUGUUCAAGGAAUGCU&CGU-UUCCUUGAGCAG-UCUG	2	1
BdiBd21-3.5G0122200.1:3838	ID3627	BdiBd21-3.5G0122200.1	3825	3847	3838	-37.7	-26.7	0.708223	9	2-11,3846-3837;12-15,3833-3830;16-18,3828-3826	1-1,3847-3847[UP5];x-x,3836-3834[BULt];x-x,3829-3829[BULt];19-19,3825-3825[UP3]	.(((.((((...((((((((((.&.))))))))))---))))-))).	GGUACAGGUGCUGCCGAACGGGA&ACCCGUUCGGC---ACCU-UACG	1	0.0729721
BdiBd21-3.5G0123400.1:769	ID17131	BdiBd21-3.5G0123400.1	761	776	769	-27.7	-18.3	0.66065	8	1-8,776-769;12-19,768-761	9-11,x-x[BULq]	((((((((---((((((((&))))))))...))))))))	CCACGAGA---AGAAGGAG&CUCUUUCUUGAUUUUGUGG	2	1
BdiBd21-3.5G0123800.1:1058	ID7882	BdiBd21-3.5G0123800.1	1044	1068	1058	-44	-30.3	0.688636	6.5	2-4,1067-1065;5-14,1063-1054;16-22,1050-1044	1-1,1068-1068[UP5];x-x,1064-1064[BULt];15-15,1053-1051[AILt]	(((((((...((((((((((.(((.&.)))-))))))))))--.)))))))	UGGCUUCUUGUCCUACACAGUGCAC&AUGC-CUGUGUAGGG--UGAAGCCA	3	0.91952
BdiBd21-3.5G0123800.1:1060	ID16370	BdiBd21-3.5G0123800.1	1044	1070	1060	-47.9	-31.5	0.65762	7.5	1-2,1070-1069;4-6,1067-1065;7-16,1063-1054;18-24,1050-1044	3-3,1068-1068[SIL];x-x,1064-1064[BULt];17-17,1053-1051[AILt]	(((((((...((((((((((.(((.((&)).)))-))))))))))--.)))))))	UGGCUUCUUGUCCUACACAGUGCACAG&CUAUGC-CUGUGUAGGG--UGAAGCCA	2	0.86339
BdiBd21-3.5G0123800.1:1214	ID21049	BdiBd21-3.5G0123800.1	1205	1224	1214	-34.1	-22.7	0.665689	9	1-8,1224-1217;9-12,1215-1212;14-15,1210-1209	x-x,1216-1216[BULt];13-13,1211-1211[SIL];16-19,1208-1205[UP3]	....((.((((.((((((((&))))))))-)))).))....	UGAAGAGGUUCAGAGCAGGC&GCCUGUUC-GAGCGUCAUUU	3	1
BdiBd21-3.5G0123800.1:1215	ID30053	BdiBd21-3.5G0123800.1	1206	1225	1215	-34.8	-22.9	0.658046	9	2-9,1224-1217;10-13,1215-1212;15-16,1210-1209	1-1,1225-1225[UP5];x-x,1216-1216[BULt];14-14,1211-1211[SIL];17-19,1208-1206[UP3]	...((.((((.((((((((.&.))))))))-)))).))...	GAAGAGGUUCAGAGCAGGCU&UGCCUGUUC-GAGCGUCAUU	2	1
BdiBd21-3.5G0123800.1:1229	ID16577	BdiBd21-3.5G0123800.1	1218	1238	1229	-41.2	-29.8	0.723301	7.5	1-1,1238-1238;3-11,1236-1228;13-19,1225-1219	2-2,1237-1237[SIL];12-12,1227-1226[AILt];20-20,1218-1218[UP3]	.(((((((..(((((((((.(&).)))))))))-.))))))).	AGCAGGCUAAUCCAUGCUGCG&CUCAGCAUGGA-AGGCCUGCA	2	0.680594
BdiBd21-3.5G0123800.1:971	ID30088	BdiBd21-3.5G0123800.1	961	986	971	-30.7	-20.3	0.661238	15	2-5,985-982;6-8,976-974;9-20,972-961	1-1,986-986[UP5];x-x,981-977[BULt];x-x,973-973[BULt]	((((((((((((.(((.....((((.&.))))-----)))-))))))))))))	UGUAUAGUGGGCACAUGCUUGUCGCU&UGCGA-----AUG-GCUCAUUAUAUA	3	0.983373
BdiBd21-3.5G0124100.1:290	ID15675	BdiBd21-3.5G0124100.1	281	299	290	-35.3	-25.4	0.719547	7	1-13,299-287	14-19,286-281[UP3]	......(((((((((((((&)))))))))))))......	CCACAGGAGGUGAAGGACG&CGUCCUUCGCCUCGAUUUC	2	1
BdiBd21-3.5G0124100.1:291	ID13284	BdiBd21-3.5G0124100.1	281	300	291	-38.6	-25.6	0.663212	8	2-14,299-287	1-1,300-300[UP5];15-20,286-281[UP3]	......(((((((((((((.&.)))))))))))))......	CCACAGGAGGUGAAGGACGC&CCGUCCUUCGCCUCGAUUUC	3	1
BdiBd21-3.5G0124100.1:304	ID30103	BdiBd21-3.5G0124100.1	293	316	304	-39	-25.5	0.653846	17.5	2-7,315-310;11-18,303-296	1-1,316-316[UP5];8-10,309-304[AILt];19-21,295-293[UP3]	...((((((((......((((((.&.))))))---...))))))))...	AAGGACGCCCGUCCGGAGCUCGCU&UGCGAGU---GUUCGGGUGUCAAA	3	1
BdiBd21-3.5G0124100.1:431	ID2643	BdiBd21-3.5G0124100.1	419	442	431	-38.6	-25.54	0.661658	16.5	3-7,440-436;12-22,429-419	1-2,442-441[UP5];8-11,435-430[AILt]	(((((((((((......(((((..&..)))))--....)))))))))))	GCCGGCUUCCUAGAAAGCUACAGA&AAUGUAG--AUAAGGGAAGUCGGC	2	0.798375
BdiBd21-3.5G0124100.1:435	ID8977	BdiBd21-3.5G0124100.1	426	444	435	-26.9	-19.1	0.710037	6	2-7,443-438;9-9,436-436;11-19,434-426	1-1,444-444[UP5];8-8,437-437[SIL];10-10,435-435[SIL]	(((((((((.(.((((((.&.)))))).).)))))))))	UCCUAGAAAGCUACAGAAA&AUUUUGUUGGUUUCUAGGA	3	1
BdiBd21-3.5G0124100.1:436	ID26781	BdiBd21-3.5G0124100.1	426	445	436	-28.2	-19.1	0.677305	8	3-8,443-438;10-10,436-436;12-20,434-426	1-2,445-444[UP5];9-9,437-437[SIL];11-11,435-435[SIL]	(((((((((.(.((((((..&..)))))).).)))))))))	UCCUAGAAAGCUACAGAAAG&UAUUUUGUUGGUUUCUAGGA	2	1
BdiBd21-3.5G0124100.2:291	ID15675	BdiBd21-3.5G0124100.2	282	300	291	-35.3	-25.4	0.719547	7	1-13,300-288	14-19,287-282[UP3]	......(((((((((((((&)))))))))))))......	CCACAGGAGGUGAAGGACG&CGUCCUUCGCCUCGAUUUC	2	1
BdiBd21-3.5G0124100.2:304	ID21169	BdiBd21-3.5G0124100.2	294	316	304	-37.4	-25.3	0.676471	16.5	1-6,316-311;10-17,304-297	7-9,310-305[AILt];18-20,296-294[UP3]	...((((((((......((((((&))))))---...))))))))...	AAGGACGCCCGUCCGGAGCUCGC&GCGAGU---GUUCGGGUGUCAAA	2	1
BdiBd21-3.5G0124100.2:305	ID30103	BdiBd21-3.5G0124100.2	294	317	305	-39	-25.5	0.653846	17.5	2-7,316-311;11-18,304-297	1-1,317-317[UP5];8-10,310-305[AILt];19-21,296-294[UP3]	...((((((((......((((((.&.))))))---...))))))))...	AAGGACGCCCGUCCGGAGCUCGCU&UGCGAGU---GUUCGGGUGUCAAA	3	1
BdiBd21-3.5G0124900.1:1684	ID15641	BdiBd21-3.5G0124900.1	1671	1693	1684	-40.6	-29.9	0.736453	6.5	3-15,1691-1679;16-21,1677-1672	1-2,1693-1692[UP5];x-x,1678-1678[BULt];22-22,1671-1671[UP3]	.((((((.(((((((((((((..&..)))))))))))))-)))))).	AAUUGACUCCCUGUACGAUGAGA&CGUCAUCGUAUAGGG-GUCAGUA	2	0.184118
BdiBd21-3.5G0124900.2:1571	ID27389	BdiBd21-3.5G0124900.2	1560	1580	1571	-35.5	-29.9	0.842254	3.5	1-13,1580-1568;14-19,1566-1561	x-x,1567-1567[BULt];20-20,1560-1560[UP3]	.((((((.(((((((((((((&)))))))))))))-)))))).	AAUUGACUCCCUGUACGAUGA&UCAUCGUAUAGGG-GUCAGUA	3	0.00853395
BdiBd21-3.5G0125100.1:2402	ID5136	BdiBd21-3.5G0125100.1	2388	2411	2402	-43.4	-31.9	0.735023	10	3-7,2409-2405;10-17,2402-2395;20-24,2392-2388	1-2,2411-2410[UP5];8-9,2404-2403[SIL];18-19,2394-2393[SIL]	(((((..((((((((..(((((..&..)))))..))))))))..)))))	GGGCUUGUUAGCAGGGGGAGGUAU&AGACCUUAACCUGCUAAAUAGCCC	2	0.00880819
BdiBd21-3.5G0125100.1:2403	ID19756	BdiBd21-3.5G0125100.1	2389	2412	2403	-43	-28.6	0.665116	12	4-8,2409-2405;11-18,2402-2395;21-24,2392-2389	1-3,2412-2410[UP5];9-10,2404-2403[SIL];19-20,2394-2393[SIL]	((((..((((((((..(((((...&...)))))..))))))))..))))	GGCUUGUUAGCAGGGGGAGGUAUG&GAGACCUUAACCUGCUAAAUAGCC	2	0.169553
BdiBd21-3.5G0125100.1:2406	ID3567	BdiBd21-3.5G0125100.1	2391	2415	2406	-43.1	-30.4	0.705336	8.5	2-11,2414-2405;13-16,2403-2400;17-20,2394-2391	1-1,2415-2415[UP5];12-12,2404-2404[SIL];x-x,2399-2395[BULt]	((((.....((((.((((((((((.&.)))))))))).))))-----))))	CUUGUUAGCAGGGGGAGGUAUGGGA&ACCCAUACCUCGCCCU-----CAGG	2	0.628753
BdiBd21-3.5G0125100.1:2409	ID16498	BdiBd21-3.5G0125100.1	2400	2418	2409	-39.8	-29.1	0.731156	8	5-14,2414-2405;16-19,2403-2400	1-4,2418-2415[UP5];15-15,2404-2404[SIL]	((((.((((((((((....&....)))))))))).))))	AGGGGGAGGUAUGGGAUCC&CUCACCCAUACCUCGCCCU	3	0.752663
BdiBd21-3.5G0125100.1:2414	ID6873	BdiBd21-3.5G0125100.1	2402	2423	2414	-43.7	-31.4	0.718535	5.5	2-14,2422-2410;15-16,2408-2407;18-21,2405-2402	1-1,2423-2423[UP5];x-x,2409-2409[BULt];17-17,2406-2406[SIL]	((((.((.(((((((((((((.&.)))))))))))))-)).))))	GGGGAGGUAUGGGAUCCCGUGG&AUACGGGAUCCCGU-CCGCUCU	3	0.73737
BdiBd21-3.5G0125100.1:2415	ID2274	BdiBd21-3.5G0125100.1	2402	2424	2415	-50.8	-34.2	0.673228	7	3-15,2422-2410;17-17,2408-2408;19-24,2407-2402	1-2,2424-2423[UP5];16-16,2409-2409[SIL];18-18,x-x[BULq]	((((((-(.(((((((((((((..&..))))))))))))).).))))))	GGGGAG-GUAUGGGAUCCCGUGGA&AAUACGGGAUCCCGUCCGCUCUCC	2	0.854662
BdiBd21-3.5G0125100.1:2421	ID29127	BdiBd21-3.5G0125100.1	2412	2430	2421	-31	-20.48	0.660645	10	1-3,2430-2428;7-15,2424-2416	4-6,2427-2425[SIL];16-19,2415-2412[UP3]	....(((((((((...(((&)))...)))))))))....	GGGAUCCCGUGGAGUGUCA&UGAAAAUCCACGGGAAGAA	3	0.943849
BdiBd21-3.5G0126500.1:980	ID13817	BdiBd21-3.5G0126500.1	967	989	980	-38.2	-25.1	0.657068	6.5	1-12,989-978;13-18,976-971;19-21,969-967	x-x,977-977[BULt];x-x,970-970[BULt]	(((.((((((.((((((((((((&))))))))))))-))))))-)))	AACAUACUUGAACUUGUUGAGGG&CCUUCGACGAGU-CGAGUA-GUU	2	0.99693
BdiBd21-3.5G0126700.1:4232	ID3306	BdiBd21-3.5G0126700.1	4217	4241	4232	-46.5	-31.9	0.686022	10.5	1-6,4241-4236;9-21,4233-4221	7-8,4235-4234[SIL];22-25,4220-4217[UP3]	....(((((((((((((..((((((&))))))..)))))))))))))....	AUGACUGCGAGUUGUGGGUGUGUGU&ACAUACGACCAUAGCUCGCAGAGAA	2	0.0432719
BdiBd21-3.5G0126800.2:608	ID15664	BdiBd21-3.5G0126800.2	598	617	608	-38.6	-25.1	0.650259	8	1-11,617-607;12-15,605-602	x-x,606-606[BULt];16-19,601-598[UP3]	....((((.(((((((((((&)))))))))))-))))....	UGGCAUUGACGCGCCGGACG&CGUCCGGCGUG-CGGUUAAC	0	0.879465
BdiBd21-3.5G0126800.2:620	ID30828	BdiBd21-3.5G0126800.2	611	629	620	-37.6	-25.4	0.675532	9	2-13,628-617;15-19,616-612	1-1,629-629[UP5];14-14,x-x[BULq];20-20,611-611[UP3]	.(((((-((((((((((((.&.)))))))))))).))))).	CCGGAC-GCCGUGGGAGCUG&UGGUUUUUGCGGCUGUCCGA	2	1
BdiBd21-3.5G0126800.2:621	ID33516	BdiBd21-3.5G0126800.2	613	630	621	-34.3	-22.6	0.658892	10	3-14,628-617;16-19,616-613	1-2,630-629[UP5];15-15,x-x[BULq]	((((-((((((((((((..&..)))))))))))).))))	GGAC-GCCGUGGGAGCUGC&UUGGUUUUUGCGGCUGUCC	3	1
BdiBd21-3.5G0126800.2:697	ID26431	BdiBd21-3.5G0126800.2	687	707	697	-34.8	-26.4	0.758621	10	1-5,707-703;7-20,700-687	6-6,702-701[AILt]	((((((((((((((..(((((&)))))-.))))))))))))))	GGGGGACUGGGGGAGGUGGUG&UAUCG-AUCCUUUAGUCCCUC	2	0.334337
BdiBd21-3.5G0126800.2:699	ID13453	BdiBd21-3.5G0126800.2	689	709	699	-36.2	-29.5	0.814917	9	1-7,709-703;9-20,700-689	8-8,702-701[AILt]	((((((((((((..(((((((&)))))))-.))))))))))))	GGGACUGGGGGAGGUGGUGGG&CCUAUCG-AUCCUUUAGUCCC	2	0.03477
BdiBd21-3.5G0126800.2:728	ID901	BdiBd21-3.5G0126800.2	719	737	728	-32.9	-21.9	0.665653	6.5	2-16,736-722	1-1,737-737[UP5];17-19,721-719[UP3]	...(((((((((((((((.&.)))))))))))))))...	GGACUGUUGUAACUAUGUG&AACAUGGUUGCAACGGGUA	3	1
BdiBd21-3.5G0126800.2:769	ID4324	BdiBd21-3.5G0126800.2	755	778	769	-37.7	-24.7	0.655172	6	1-7,778-772;9-17,770-762;18-23,760-755	8-8,771-771[SIL];x-x,761-761[BULt]	((((((.(((((((((.(((((((&))))))).)))))))))-))))))	CCUGUUAUUUGUUCAUGUAUAUGU&ACGUAUAGAUGGACAAG-AAUAGG	2	0.191305
BdiBd21-3.5G0126900.8:171	ID16775	BdiBd21-3.5G0126900.8	162	180	171	-39.2	-26.6	0.678571	8	2-7,179-174;9-12,172-169;14-18,167-163	1-1,180-180[UP5];8-8,173-173[SIL];13-13,168-168[SIL];19-19,162-162[UP3]	.(((((.((((.((((((.&.)))))).)))).))))).	GGUCCUGGGCAGGAUGGAU&CUCCGUCGUGCUGGGGAUA	3	1
BdiBd21-3.5G0127100.1:1369	ID1391	BdiBd21-3.5G0127100.1	1359	1378	1369	-33.9	-25.88	0.763422	7.5	1-6,1378-1373;10-20,1369-1359	7-9,1372-1370[SIL]	(((((((((((...((((((&))))))...)))))))))))	GUCCGUGCCAGCGGUGAGUU&AACUUAGAACUGGUACGGAC	2	0.0765374
BdiBd21-3.5G0127200.1:465	ID2756	BdiBd21-3.5G0127200.1	450	473	465	-45.9	-31.6	0.688453	10	3-6,471-468;8-8,466-466;10-16,465-459;17-24,457-450	1-2,473-472[UP5];7-7,467-467[SIL];9-9,x-x[BULq];x-x,458-458[BULt]	((((((((.(((((((-(.((((..&..)))).).)))))))-))))))))	GGAGGCGCUGAGCACG-CGAGGAGC&AAUUCUGGUCGUGCUU-GCGCUUCC	2	0.99846
BdiBd21-3.5G0127400.1:4146	ID11235	BdiBd21-3.5G0127400.1	4136	4155	4146	-29.6	-19.3	0.652027	6.5	1-9,4155-4147;11-16,4145-4140;17-19,4138-4136	10-10,4146-4146[SIL];x-x,4139-4139[BULt]	(((.((((((.(((((((((&))))))))).))))))-)))	UGCUGUUUGGUGGUUCGAUG&CAUCGAAUCUUUGAAC-GCA	2	0.993879
BdiBd21-3.5G0128000.1:185	ID33516	BdiBd21-3.5G0128000.1	176	194	185	-34.3	-22.5	0.655977	10	3-11,192-184;13-18,182-177	1-2,194-193[UP5];12-12,183-183[SIL];19-19,176-176[UP3]	.((((((.(((((((((..&..))))))))).)))))).	CGGCGGCGGCGAGAACUUC&UUGGUUUUUGCGGCUGUCC	2	1
BdiBd21-3.5G0128100.1:385	ID22991	BdiBd21-3.5G0128100.1	370	394	385	-39.1	-26.84	0.686445	9	1-16,394-379;22-23,373-372	17-21,378-374[SIL];24-25,371-370[UP3]	..((.....((((((((((((((((&)))))))))))))))).....))..	CAGAAGAAGACUUCCUCUGGAUGAC&GUCAUUUAGAGGAAGUAAAAGUCGU	2	0.139639
BdiBd21-3.5G0128100.1:389	ID16918	BdiBd21-3.5G0128100.1	375	398	389	-38.1	-30.8	0.808399	8	2-20,397-379	1-1,398-398[UP5];21-24,378-375[UP3]	....(((((((((((((((((((.&.)))))))))))))))))))....	GAAGACUUCCUCUGGAUGACUGAU&CUCGGUCAUUUAGAGGAAGUAAAA	2	0.0600518
BdiBd21-3.5G0128300.1:852	ID629	BdiBd21-3.5G0128300.1	836	861	852	-38.9	-27.08	0.696144	17	4-12,858-850;14-21,844-837	1-3,861-859[UP5];13-13,849-845[AILt];22-22,836-836[UP3]	.((((((((.....(((((((((...&...)))))))))----.)))))))).	GGGAGCCCAUCCUUGCGCUUUGGGGC&AAAUCAAAGUGC----UUGGGCUCCA	1	0.0292062
BdiBd21-3.5G0128300.1:853	ID18989	BdiBd21-3.5G0128300.1	837	862	853	-40.2	-26.68	0.663682	14	5-13,858-850;15-22,844-837	1-4,862-859[UP5];14-14,849-845[AILt]	((((((((.....(((((((((....&....)))))))))----.))))))))	GGAGCCCAUCCUUGCGCUUUGGGGCC&GAAAUCAAAGUGC----UUGGGCUCC	1	0.0328202
BdiBd21-3.5G0129600.1:383	ID7835	BdiBd21-3.5G0129600.1	374	391	383	-32.6	-21.8	0.668712	8	2-3,390-389;5-16,388-377;18-19,375-374	1-1,391-391[UP5];4-4,x-x[BULq];17-17,376-376[SIL]	((.((((((((((((-((.&.)).)))))))))))).))	GGGGCUGCGUCAGAG-CAC&AUGAUUUUGAUGCGGUGCC	1	0.494367
BdiBd21-3.5G0129900.2:3730	ID21049	BdiBd21-3.5G0129900.2	3721	3739	3730	-34.1	-24.1	0.706745	7.5	1-7,3739-3733;9-15,3731-3725	8-8,3732-3732[SIL];16-19,3724-3721[UP3]	....(((((((.(((((((&))))))).)))))))....	AACAGAUGCUCUAGCAGGC&GCCUGUUCGAGCGUCAUUU	2	0.999999
BdiBd21-3.5G0130000.1:1043	ID6265	BdiBd21-3.5G0130000.1	1034	1055	1043	-33.3	-21.8	0.654655	11.5	2-8,1054-1048;9-19,1044-1034	1-1,1055-1055[UP5];x-x,1047-1045[BULt]	(((((((((((...(((((((.&.)))))))---)))))))))))	GUAGCAUUCUUUAAGGACUACG&AGUAGUUU---GGGAAUGCUGC	2	1
BdiBd21-3.5G0130000.1:593	ID194	BdiBd21-3.5G0130000.1	584	606	593	-26.8	-18.7	0.697761	12.5	3-9,604-598;10-18,593-585	1-2,606-605[UP5];x-x,597-594[BULt];19-19,584-584[UP3]	.(((((((((....(((((((..&..)))))))----))))))))).	UUGGCAAGUGCUACAGCAAUUGA&AAAAUUGCU----CACUUGUCAU	3	0.999989
BdiBd21-3.5G0130800.1:293	ID23697	BdiBd21-3.5G0130800.1	281	303	293	-37.5	-25.8	0.688	11.5	1-6,303-298;8-15,295-288;17-20,287-284	7-7,297-296[AILt];16-16,x-x[BULq];21-23,283-281[UP3]	...((((-((((((((..((((((&))))))-.)))))))).))))...	GCUUCAC-CCGCCAGCGGAGGAGC&GUUCUU-AGUUGGUGGAGUGAUUU	2	0.903254
BdiBd21-3.5G0132100.1:2361	ID33473	BdiBd21-3.5G0132100.1	2352	2380	2361	-31.8	-20.8	0.654088	20.5	1-4,2380-2377;5-9,2375-2371;10-19,2361-2352	x-x,2376-2376[BULt];x-x,2370-2362[BULt]	((((((((((.........(((((.((((&))))-)))))---------))))))))))	AGACGAAUCAAGGAAUGACCUCCAGCCAA&UUGG-UGGAG---------UGAUUUGUCU	2	1
BdiBd21-3.5G0132700.1:1766	ID13737	BdiBd21-3.5G0132700.1	1755	1774	1766	-36.6	-27.3	0.745902	6.5	2-6,1773-1769;8-14,1768-1762;15-20,1760-1755	1-1,1774-1774[UP5];7-7,x-x[BULq];x-x,1761-1761[BULt]	((((((.(((((((-(((((.&.))))).)))))))-))))))	GCUGCUGCUGCUGC-UGCAGA&CCUGUAAGCAGUAG-AGUAGC	2	0.548983
BdiBd21-3.5G0132700.1:1767	ID27906	BdiBd21-3.5G0132700.1	1755	1775	1767	-38.5	-27.3	0.709091	8	3-7,1773-1769;9-15,1768-1762;16-21,1760-1755	1-2,1775-1774[UP5];8-8,x-x[BULq];x-x,1761-1761[BULt]	((((((.(((((((-(((((..&..))))).)))))))-))))))	GCUGCUGCUGCUGC-UGCAGAG&UCCUGUAAGCAGUAG-AGUAGC	2	0.730015
BdiBd21-3.5G0132700.1:1768	ID23075	BdiBd21-3.5G0132700.1	1755	1776	1768	-41.2	-27.9	0.677184	8	1-2,1776-1775;4-8,1773-1769;10-16,1768-1762;17-22,1760-1755	3-3,1774-1774[SIL];9-9,x-x[BULq];x-x,1761-1761[BULt]	((((((.(((((((-(((((.((&)).))))).)))))))-))))))	GCUGCUGCUGCUGC-UGCAGAGC&GUCCUGUAAGCAGUAG-AGUAGC	2	0.92775
BdiBd21-3.5G0134100.1:729	ID21953	BdiBd21-3.5G0134100.1	719	738	729	-40.1	-26.6	0.663342	8.5	3-11,736-728;13-19,726-720	1-2,738-737[UP5];12-12,727-727[SIL];20-20,719-719[UP3]	.(((((((.(((((((((..&..))))))))).))))))).	AAAGAUGCAGGGCCGAGGAG&GGCCUCGGCUUAGCGUCUUA	2	1
BdiBd21-3.5G0134300.1:1126	ID30844	BdiBd21-3.5G0134300.1	1117	1134	1126	-34	-23.3	0.685294	7.5	2-4,1133-1131;6-17,1130-1119	1-1,1134-1134[UP5];5-5,x-x[BULq];18-19,1118-1117[UP3]	..((((((((((((-(((.&.))).))))))))))))..	UACUGCUCUGCUGC-UGCU&UGUAAGCAGUAGAGUAGCC	2	0.999403
BdiBd21-3.5G0134300.1:527	ID34703	BdiBd21-3.5G0134300.1	517	536	527	-35.7	-25.5	0.714286	10.5	5-16,532-521;17-18,519-518	1-4,536-533[UP5];x-x,520-520[BULt];19-19,517-517[UP3]	.((.((((((((((((....&....))))))))))))-)).	CGCUACUACCACCCGCCUCC&UUUUGUGGGUGGUGGU-GCA	3	1
BdiBd21-3.5G0134300.1:831	ID34703	BdiBd21-3.5G0134300.1	822	841	831	-35.7	-24.6	0.689076	7.5	1-7,841-835;8-17,833-824	x-x,834-834[BULt];18-19,823-822[UP3]	..((((((((((.(((((((&)))))))-))))))))))..	ACCACCACCACCACAUGGAG&UUUUGUG-GGUGGUGGUGCA	3	1
BdiBd21-3.5G0134300.1:990	ID34633	BdiBd21-3.5G0134300.1	974	1000	990	-42.6	-28.14	0.660563	13	1-9,1000-992;10-12,990-988;14-23,983-974	x-x,991-991[BULt];13-13,987-984[AILt]	((((((((((....(((.(((((((((&)))))))))-)))---.))))))))))	GUGAGGUGCCAAAUGACAGGGUUGAAG&UUUUGACCC-GUU---CGGCACCUUAC	2	0.949284
BdiBd21-3.5G0134600.1:2999	ID13878	BdiBd21-3.5G0134600.1	2989	3008	2999	-43.4	-28.78	0.663134	5.5	1-13,3008-2996;17-19,2992-2990	14-16,2995-2993[SIL];20-20,2989-2989[UP3]	.(((...(((((((((((((&)))))))))))))...))).	AGGUUUGCCGGAGUGCAAGG&CCUUGCACUUCGGACCGCCC	3	0.99997
BdiBd21-3.5G0135900.2:1199	ID3126	BdiBd21-3.5G0135900.2	1181	1208	1199	-48.1	-31.9	0.663202	10	1-6,1208-1203;8-12,1201-1197;13-15,1193-1191;16-18,1189-1187;19-23,1185-1181	7-7,1202-1202[SIL];x-x,1196-1194[BULt];x-x,1190-1190[BULt];x-x,1186-1186[BULt]	(((((.(((.(((...(((((.((((((&)))))).)))))---)))-)))-)))))	GGACCUUGGUUGAAGUGUUUCGCCGUGU&ACACGGGGAAAC---UCA-CCA-GGUCC	2	0.411885
BdiBd21-3.5G0137600.1:1759	ID3800	BdiBd21-3.5G0137600.1	1751	1768	1759	-43.4	-30.4	0.700461	6	1-6,1768-1763;8-13,1761-1756;15-16,1755-1754	7-7,1762-1762[SIL];14-14,x-x[BULq];17-19,1753-1751[UP3]	...((-((((((.((((((&)))))).)))))).))...	CAGGC-GGCCGCGUCCGGU&ACCGGAGGCGGCCAGCAUC	3	0.999949
BdiBd21-3.5G0137600.1:1763	ID3706	BdiBd21-3.5G0137600.1	1754	1774	1763	-48.1	-33.2	0.690229	8	2-4,1773-1771;5-10,1768-1763;12-17,1761-1756;19-20,1755-1754	1-1,1774-1774[UP5];x-x,1770-1769[BULt];11-11,1762-1762[SIL];18-18,x-x[BULq]	((-((((((.((((((..(((.&.)))--)))))).)))))).))	GC-GGCCGCGUCCGGUGCCGGC&ACCG--ACCGGAGGCGGCCAGC	2	0.997089
BdiBd21-3.5G0137600.1:1966	ID23824	BdiBd21-3.5G0137600.1	1956	1975	1966	-41.4	-28.8	0.695652	6.5	1-16,1975-1960	17-20,1959-1956[UP3]	....((((((((((((((((&))))))))))))))))....	CUGUGCUCAGCGUGCUCAAC&GUUGGGCACGUUGGGCCUUG	3	0.999999
BdiBd21-3.5G0137600.1:2030	ID6873	BdiBd21-3.5G0137600.1	2015	2039	2030	-43.7	-30.2	0.691076	15.5	4-6,2036-2034;8-10,2032-2030;11-21,2025-2015	1-3,2039-2037[UP5];7-7,2033-2033[SIL];x-x,2029-2026[BULt]	(((((((((((....(((.(((...&...))).)))----)))))))))))	GGAGCGGACGGCCUUGAUGCCGCCU&AUACGGGAUC----CCGUCCGCUCU	3	0.968107
BdiBd21-3.5G0137700.1:1403	ID8461	BdiBd21-3.5G0137700.1	1392	1412	1403	-43.8	-28.9	0.659817	5.5	1-7,1412-1406;9-12,1404-1401;14-21,1399-1392	8-8,1405-1405[SIL];13-13,1400-1400[SIL]	((((((((.((((.(((((((&))))))).)))).))))))))	CCCAUGUUGAGGUUCCGGGAU&AUUCCGGCACCUGGAUGUGGG	3	0.999906
BdiBd21-3.5G0137700.1:1862	ID14644	BdiBd21-3.5G0137700.1	1849	1871	1862	-34.2	-22.46	0.656725	14	1-12,1871-1860;15-18,1853-1850	13-14,1859-1854[AILt];19-19,1849-1849[UP3]	.((((......((((((((((((&))))))))))))----..)))).	AGCCACCAACCGCCCAGACAUUG&CGAUGUUUGGGU----AUUGGCC	2	1
BdiBd21-3.5G0137700.1:1863	ID28130	BdiBd21-3.5G0137700.1	1850	1872	1863	-32.8	-22.56	0.687805	9.5	2-13,1871-1860;16-19,1853-1850	1-1,1872-1872[UP5];14-15,1859-1854[AILt]	((((......((((((((((((.&.))))))))))))----..))))	GCCACCAACCGCCCAGACAUUGG&UCGAUGUUUGGGU----AUUGGC	2	0.999998
BdiBd21-3.5G0137700.1:1864	ID32447	BdiBd21-3.5G0137700.1	1849	1873	1864	-37.1	-24.16	0.651213	10.5	1-14,1873-1860;17-20,1853-1850	15-16,1859-1854[AILt];21-21,1849-1849[UP3]	.((((......((((((((((((((&))))))))))))))----..)))).	AGCCACCAACCGCCCAGACAUUGGA&UUCGAUGUUUGGGU----AUUGGCC	3	1
BdiBd21-3.5G0137700.1:1865	ID34102	BdiBd21-3.5G0137700.1	1850	1874	1865	-34.7	-25.06	0.72219	9.5	1-15,1874-1860;18-21,1853-1850	16-17,1859-1854[AILt]	((((......(((((((((((((((&)))))))))))))))----..))))	GCCACCAACCGCCCAGACAUUGGAA&UUUCGAUGUUUGGGU----AUUGGC	2	0.901527
BdiBd21-3.5G0137700.1:1866	ID18655	BdiBd21-3.5G0137700.1	1857	1875	1866	-27.9	-24.6	0.88172	6.5	1-16,1875-1860	17-19,1859-1857[UP3]	...((((((((((((((((&))))))))))))))))...	ACCGCCCAGACAUUGGAAG&CUUUCGAUGUUUGGGUAUU	2	0.198428
BdiBd21-3.5G0137700.1:1867	ID4913	BdiBd21-3.5G0137700.1	1849	1876	1867	-42.2	-28.46	0.674408	11.5	2-17,1875-1860;20-23,1853-1850	1-1,1876-1876[UP5];18-19,1859-1854[AILt];24-24,1849-1849[UP3]	.((((......((((((((((((((((.&.))))))))))))))))----..)))).	AGCCACCAACCGCCCAGACAUUGGAAGG&ACUUUCGAUGUUUGGGU----AUUGGCC	3	0.81199
BdiBd21-3.5G0137700.1:1868	ID1460	BdiBd21-3.5G0137700.1	1859	1877	1868	-28.5	-24.8	0.870175	7	3-18,1875-1860	1-2,1877-1876[UP5];19-19,1859-1859[UP3]	.((((((((((((((((..&..)))))))))))))))).	CGCCCAGACAUUGGAAGGA&AACUUUCGAUGUUUGGGUA	3	0.164715
BdiBd21-3.5G0137700.1:1869	ID9420	BdiBd21-3.5G0137700.1	1859	1878	1869	-31.1	-24.8	0.797428	9	4-19,1875-1860	1-3,1878-1876[UP5];20-20,1859-1859[UP3]	.((((((((((((((((...&...)))))))))))))))).	CGCCCAGACAUUGGAAGGAA&CAACUUUCGAUGUUUGGGUA	2	0.212487
BdiBd21-3.5G0137700.1:969	ID11690	BdiBd21-3.5G0137700.1	959	979	969	-34.4	-25.5	0.741279	5	1-8,979-972;10-14,969-965;16-21,964-959	9-9,971-970[AILt];15-15,x-x[BULq]	((((((-(((((..((((((((&))))))))-.))))).))))))	GACCUU-AAACCUUGAAGUUGG&CCAACUUC-UGGUUUUAAGGUC	3	0.226722
BdiBd21-3.5G0138100.1:1340	ID1417	BdiBd21-3.5G0138100.1	1331	1350	1340	-28.5	-18.6	0.652632	8.5	3-7,1348-1344;8-18,1342-1332	1-2,1350-1349[UP5];x-x,1343-1343[BULt];19-19,1331-1331[UP3]	.(((((((((((.(((((..&..)))))-))))))))))).	UACCUUGAAGCUAAGAAGCA&AACUUCU-GGUUUUAAGGUC	2	1
BdiBd21-3.5G0138200.1:461	ID1744	BdiBd21-3.5G0138200.1	448	471	461	-36.2	-23.6	0.651934	14.5	3-6,469-466;7-10,464-461;11-19,456-448	1-2,471-470[UP5];x-x,465-465[BULt];x-x,460-457[BULt]	(((((((((....((((.((((..&..))))-))))----)))))))))	CGUGAAUCCUCGUAGUCGCCGCGU&AAGCGG-GGCU----GGAUUUACG	3	1
BdiBd21-3.5G0138200.1:664	ID18655	BdiBd21-3.5G0138200.1	655	673	664	-27.9	-19.7	0.706093	9	1-16,673-658	17-19,657-655[UP3]	...((((((((((((((((&))))))))))))))))...	GAGACCCAGGUGUCGGAGG&CUUUCGAUGUUUGGGUAUU	2	0.99998
BdiBd21-3.5G0139700.1:392	ID21251	BdiBd21-3.5G0139700.1	381	402	392	-49.5	-36	0.727273	7	2-2,401-401;4-6,399-397;7-20,395-382	1-1,402-402[UP5];3-3,400-400[SIL];x-x,396-396[BULt];21-21,381-381[UP3]	.((((((((((((((.(((.(.&.).)))-)))))))))))))).	CCCUGCUCCCAGGGCAGUCGGA&GCGGAC-GUCCUGGGAGCAGGC	2	0.669088
BdiBd21-3.5G0139900.1:211	ID3078	BdiBd21-3.5G0139900.1	201	221	211	-41.9	-29.2	0.696897	10	4-9,218-213;10-17,211-204	1-3,221-219[UP5];x-x,212-212[BULt];18-20,203-201[UP3]	...((((((((.((((((...&...))))))-))))))))...	GCGAGCGACGGCGCGGUGGCC&ACACACCGC-CCGUCGCUACU	3	0.997056
BdiBd21-3.5G0139900.1:374	ID22511	BdiBd21-3.5G0139900.1	365	383	374	-36	-27	0.75	9.5	1-3,383-381;6-17,378-367	4-5,380-379[SIL];18-19,366-365[UP3]	..((((((((((((..(((&)))..))))))))))))..	CGGGACGGCCGUGAUCGCC&GGUUUUUGCGGCUGUCCGA	2	0.999738
BdiBd21-3.5G0139900.1:375	ID30828	BdiBd21-3.5G0139900.1	365	384	375	-37.6	-27.8	0.739362	9.5	1-4,384-381;7-18,378-367	5-6,380-379[SIL];19-20,366-365[UP3]	..((((((((((((..((((&))))..))))))))))))..	CGGGACGGCCGUGAUCGCCA&UGGUUUUUGCGGCUGUCCGA	2	0.995469
BdiBd21-3.5G0139900.1:376	ID33516	BdiBd21-3.5G0139900.1	367	385	376	-34.3	-27.4	0.798834	8.5	2-5,384-381;8-19,378-367	1-1,385-385[UP5];6-7,380-379[SIL]	((((((((((((..((((.&.))))..))))))))))))	GGACGGCCGUGAUCGCCAU&UUGGUUUUUGCGGCUGUCC	2	0.880368
BdiBd21-3.5G0139900.1:439	ID26031	BdiBd21-3.5G0139900.1	429	448	439	-35.4	-23.2	0.655367	6.5	1-4,448-445;6-9,444-441;10-15,439-434;16-19,432-429	5-5,x-x[BULq];x-x,440-440[BULt];x-x,433-433[BULt]	((((.((((((.((((-((((&)))).))))-))))))-))))	AGCGAGUUCCUGCUCG-GCUG&UAGUACGAG-AGGAAC-CGCU	2	0.999592
BdiBd21-3.5G0139900.1:440	ID20651	BdiBd21-3.5G0139900.1	426	449	440	-38.8	-26.4	0.680412	10	1-5,449-445;7-12,443-438;14-22,434-426	6-6,444-444[SIL];13-13,437-435[AILt]	(((((((((...((((((.(((((&))))).))))))--.)))))))))	AACAGCGAGUUCCUGCUCGGCUGC&GCAGUAGAGUAG--CCUUGUUGUU	2	0.999723
BdiBd21-3.5G0139900.1:441	ID31883	BdiBd21-3.5G0139900.1	428	449	441	-39	-26.4	0.676923	8	2-5,448-445;7-10,444-441;11-16,439-434;17-21,432-428	1-1,449-449[UP5];6-6,x-x[BULq];x-x,440-440[BULt];x-x,433-433[BULt]	(((((.((((((.((((-((((.&.)))).))))-))))))-)))))	CAGCGAGUUCCUGCUCG-GCUGC&UUAGUACGAG-AGGAAC-CGCUG	2	0.869301
BdiBd21-3.5G0139900.2:1728	ID12729	BdiBd21-3.5G0139900.2	1719	1737	1728	-35.5	-23.2	0.653521	6.5	1-4,1737-1734;6-11,1732-1727;13-14,1725-1724;17-19,1721-1719	5-5,1733-1733[SIL];12-12,1726-1726[SIL];15-16,1723-1722[SIL]	(((..((.((((((.((((&)))).)))))).))..)))	ACUGGAAGCUCGCGAUCGG&CCGAACGCGAGGUUAAGGU	3	0.999788
BdiBd21-3.5G0139900.2:1744	ID22511	BdiBd21-3.5G0139900.2	1735	1753	1744	-36	-27	0.75	9.5	1-3,1753-1751;6-17,1748-1737	4-5,1750-1749[SIL];18-19,1736-1735[UP3]	..((((((((((((..(((&)))..))))))))))))..	CGGGACGGCCGUGAUCGCC&GGUUUUUGCGGCUGUCCGA	2	0.999642
BdiBd21-3.5G0139900.2:1745	ID30828	BdiBd21-3.5G0139900.2	1735	1754	1745	-37.6	-27.8	0.739362	9.5	1-4,1754-1751;7-18,1748-1737	5-6,1750-1749[SIL];19-20,1736-1735[UP3]	..((((((((((((..((((&))))..))))))))))))..	CGGGACGGCCGUGAUCGCCA&UGGUUUUUGCGGCUGUCCGA	2	0.995006
BdiBd21-3.5G0139900.2:1746	ID33516	BdiBd21-3.5G0139900.2	1737	1755	1746	-34.3	-27.4	0.798834	8.5	2-5,1754-1751;8-19,1748-1737	1-1,1755-1755[UP5];6-7,1750-1749[SIL]	((((((((((((..((((.&.))))..))))))))))))	GGACGGCCGUGAUCGCCAU&UUGGUUUUUGCGGCUGUCC	2	0.89798
BdiBd21-3.5G0139900.2:1749	ID24816	BdiBd21-3.5G0139900.2	1737	1758	1749	-37.5	-27.4	0.730667	14	5-8,1754-1751;11-22,1748-1737	1-4,1758-1755[UP5];9-10,1750-1749[SIL]	((((((((((((..((((....&....))))..))))))))))))	GGACGGCCGUGAUCGCCAUCGC&UAAUUGGUUUUUGCGGCUGUCC	3	0.92862
BdiBd21-3.5G0139900.2:1809	ID26031	BdiBd21-3.5G0139900.2	1799	1818	1809	-35.4	-23.2	0.655367	6.5	1-4,1818-1815;6-9,1814-1811;10-15,1809-1804;16-19,1802-1799	5-5,x-x[BULq];x-x,1810-1810[BULt];x-x,1803-1803[BULt]	((((.((((((.((((-((((&)))).))))-))))))-))))	AGCGAGUUCCUGCUCG-GCUG&UAGUACGAG-AGGAAC-CGCU	2	0.999667
BdiBd21-3.5G0139900.2:1810	ID20651	BdiBd21-3.5G0139900.2	1796	1819	1810	-38.8	-26.4	0.680412	10	1-5,1819-1815;7-12,1813-1808;14-22,1804-1796	6-6,1814-1814[SIL];13-13,1807-1805[AILt]	(((((((((...((((((.(((((&))))).))))))--.)))))))))	AACAGCGAGUUCCUGCUCGGCUGC&GCAGUAGAGUAG--CCUUGUUGUU	2	0.999728
BdiBd21-3.5G0139900.2:1811	ID31883	BdiBd21-3.5G0139900.2	1798	1819	1811	-39	-26.4	0.676923	8	2-5,1818-1815;7-10,1814-1811;11-16,1809-1804;17-21,1802-1798	1-1,1819-1819[UP5];6-6,x-x[BULq];x-x,1810-1810[BULt];x-x,1803-1803[BULt]	(((((.((((((.((((-((((.&.)))).))))-))))))-)))))	CAGCGAGUUCCUGCUCG-GCUGC&UUAGUACGAG-AGGAAC-CGCUG	2	0.858469
BdiBd21-3.5G0140400.1:287	ID14953	BdiBd21-3.5G0140400.1	271	297	287	-60.4	-41.8	0.692053	9	1-8,297-290;9-11,288-286;13-20,284-277;22-24,275-273	x-x,289-289[BULt];12-12,285-285[SIL];21-21,276-276[SIL];25-26,272-271[UP3]	..(((.((((((((.(((.((((((((&))))))))-))).)))))))).)))..	AUGGGCGUCGAGCCGUGCUUCGCCGCG&CGCGGCGA-GCGGGGUUCGAUUCCCCG	2	0.647946
BdiBd21-3.5G0141000.1:122	ID8894	BdiBd21-3.5G0141000.1	113	131	122	-35.9	-26.1	0.727019	7.5	3-10,129-122;12-17,121-116;18-19,114-113	1-2,131-130[UP5];11-11,x-x[BULq];x-x,115-115[BULt]	((.((((((-((((((((..&..)))))))).))))))-))	GGCCGCCUC-AGCCUCAGCU&AUUUGAGGCUAGAGGUG-CC	3	0.961158
BdiBd21-3.5G0141000.1:150	ID14920	BdiBd21-3.5G0141000.1	140	160	150	-36.1	-23.9	0.66205	11.5	1-3,160-158;4-7,156-153;10-16,150-144	x-x,157-157[BULt];8-9,152-151[SIL];17-20,143-140[UP3]	....(((((((..((((.(((&)))-))))..)))))))....	ACGAGAGGGCGGUUCGCGGCG&CGC-GCGAUACGUCUUCAACU	3	0.993181
BdiBd21-3.5G0141000.1:155	ID18374	BdiBd21-3.5G0141000.1	146	165	155	-40.1	-29.4	0.733167	9	1-5,165-161;7-8,158-157;10-19,155-146	6-6,160-159[AILt];9-9,156-156[SIL]	((((((((((.((..(((((&)))))-.)).))))))))))	GGGCGGUUCGCGGCGGCGAG&CUUGC-ACUUCGGACCGCCC	2	0.812152
BdiBd21-3.5G0141000.1:156	ID13878	BdiBd21-3.5G0141000.1	146	166	156	-43.4	-32.7	0.753456	8.5	1-6,166-161;8-9,158-157;11-20,155-146	7-7,160-159[AILt];10-10,156-156[SIL]	((((((((((.((..((((((&))))))-.)).))))))))))	GGGCGGUUCGCGGCGGCGAGG&CCUUGC-ACUUCGGACCGCCC	2	0.3907
BdiBd21-3.5G0141000.1:174	ID17349	BdiBd21-3.5G0141000.1	164	182	174	-38.5	-27.7	0.719481	7.5	1-7,182-176;9-11,175-173;13-20,171-164	8-8,x-x[BULq];12-12,172-172[SIL]	((((((((.(((-(((((((&))))))).))).))))))))	AGGGUUAGGGCG-UCGGCGG&CUGCCGAAUGUACUAGCCCU	3	0.718731
BdiBd21-3.5G0141000.1:176	ID6851	BdiBd21-3.5G0141000.1	166	185	176	-33.6	-23.6	0.702381	11	4-9,182-177;12-20,174-166	1-3,185-183[UP5];10-11,176-175[SIL]	(((((((((..((((((...&...))))))..)))))))))	GGUUAGGGCGUCGGCGGAGG&AUACCGUCGUAGUCUUAACC	3	0.877518
BdiBd21-3.5G0141000.1:223	ID18473	BdiBd21-3.5G0141000.1	213	235	223	-35.4	-23.6	0.666667	11	1-7,235-229;8-13,225-220;16-21,218-213	x-x,228-226[BULt];14-15,219-219[AILq]	((((((.-((((((...(((((((&)))))))---))))))..))))))	GGGUGGA-GACCAACCCGCCCGAG&CUUGGGC---UUGGUUAAUCAUCU	3	0.999721
BdiBd21-3.5G0141000.1:224	ID4886	BdiBd21-3.5G0141000.1	214	236	224	-35.5	-24	0.676056	10.5	1-8,236-229;9-14,225-220;17-21,218-214	x-x,228-226[BULt];15-16,219-219[AILq]	(((((.-((((((...((((((((&))))))))---))))))..)))))	GGUGGA-GACCAACCCGCCCGAGU&ACUUGGGC---UUGGUUAAUCAUC	3	0.991624
BdiBd21-3.5G0141000.1:225	ID19701	BdiBd21-3.5G0141000.1	213	237	225	-40	-28.3	0.7075	11	1-9,237-229;10-15,225-220;18-23,218-213	x-x,228-226[BULt];16-17,219-219[AILq]	((((((.-((((((...(((((((((&)))))))))---))))))..))))))	GGGUGGA-GACCAACCCGCCCGAGUC&GACUUGGGC---UUGGUUAAUCAUCU	2	0.564664
BdiBd21-3.5G0141000.1:250	ID21251	BdiBd21-3.5G0141000.1	240	262	250	-49.5	-33.4	0.674747	10	1-9,262-254;10-11,250-249;13-16,247-244;18-21,243-240	x-x,253-251[BULt];12-12,248-248[SIL];17-17,x-x[BULq]	((((-((((.((...(((((((((&)))))))))---)).)))).))))	GCCU-CUCCGAGCUCGGCGUCCGC&GCGGACGUC---CUGGGAGCAGGC	3	0.997704
BdiBd21-3.5G0141000.1:254	ID21999	BdiBd21-3.5G0141000.1	239	263	254	-54.4	-37.7	0.693015	10	1-10,263-254;11-12,250-249;14-17,247-244;19-22,243-240	x-x,253-251[BULt];13-13,248-248[SIL];18-18,x-x[BULq];23-23,239-239[UP3]	.((((-((((.((...((((((((((&))))))))))---)).)))).)))).	CGCCU-CUCCGAGCUCGGCGUCCGCC&GGCGGACGUC---CUGGGAGCAGGCA	2	0.891462
BdiBd21-3.5G0141000.1:256	ID25912	BdiBd21-3.5G0141000.1	247	265	256	-39.8	-30.5	0.766332	8	3-11,263-255;13-15,253-251;17-18,249-248	1-2,265-264[UP5];12-12,254-254[SIL];16-16,250-250[SIL];19-19,247-247[UP3]	.((.(((.(((((((((..&..))))))))).))).)).	CGAGCUCGGCGUCCGCCAG&UAGGCGGACGUGGAGGUCA	2	0.980665
BdiBd21-3.5G0141000.1:257	ID22794	BdiBd21-3.5G0141000.1	247	266	257	-42.5	-30.5	0.717647	9	4-12,263-255;14-16,253-251;18-19,249-248	1-3,266-264[UP5];13-13,254-254[SIL];17-17,250-250[SIL];20-20,247-247[UP3]	.((.(((.(((((((((...&...))))))))).))).)).	CGAGCUCGGCGUCCGCCAGU&GUAGGCGGACGUGGAGGUCA	2	0.999652
BdiBd21-3.5G0141000.1:258	ID6251	BdiBd21-3.5G0141000.1	247	267	258	-44.1	-30.5	0.69161	10.5	5-13,263-255;15-17,253-251;19-20,249-248	1-4,267-264[UP5];14-14,254-254[SIL];18-18,250-250[SIL];21-21,247-247[UP3]	.((.(((.(((((((((....&....))))))))).))).)).	CGAGCUCGGCGUCCGCCAGUG&AGUAGGCGGACGUGGAGGUCA	2	0.999956
BdiBd21-3.5G0141000.1:263	ID24595	BdiBd21-3.5G0141000.1	250	272	263	-33.6	-22.4	0.666667	13	4-14,269-259;15-18,254-251	1-3,272-270[UP5];x-x,258-255[BULt];19-19,250-250[UP3]	.((((....(((((((((((...&...)))))))))))----)))).	GCUCGGCGUCCGCCAGUGGCCCA&UAAGUUACUGGUGG----CGAGA	2	1
BdiBd21-3.5G0141000.1:264	ID33408	BdiBd21-3.5G0141000.1	252	273	264	-49.1	-36.28	0.7389	8.5	1-7,273-267;11-20,263-254	8-10,266-264[SIL];21-22,253-252[UP3]	..((((((((((...(((((((&)))))))...))))))))))..	UCGGCGUCCGCCAGUGGCCCAA&UUGGGCCUUGGGCGGACGUCCU	2	0.524394
BdiBd21-3.5G0141000.1:265	ID23827	BdiBd21-3.5G0141000.1	254	274	265	-46.8	-36.28	0.775214	7.5	2-8,273-267;12-21,263-254	1-1,274-274[UP5];9-11,266-264[SIL]	((((((((((...(((((((.&.)))))))...))))))))))	GGCGUCCGCCAGUGGCCCAAG&GUUGGGCCUUGGGCGGACGUC	2	0.346012
BdiBd21-3.5G0141000.1:267	ID4421	BdiBd21-3.5G0141000.1	257	275	267	-43.9	-30.38	0.692027	7	1-2,275-274;4-10,273-267;14-20,263-257	3-3,x-x[BULq];11-13,266-264[SIL]	(((((((...(((((((-((&)).)))))))...)))))))	GUCCGCCAGUGGCCCAA-GU&ACGUUGGGCCUUGGGCGGAC	2	0.999994
BdiBd21-3.5G0141000.1:274	ID22869	BdiBd21-3.5G0141000.1	266	283	274	-37.1	-25.5	0.687332	9	1-5,283-279;8-11,276-273;14-20,272-266	6-7,278-277[SIL];12-13,x-x[BULq]	(((((((--((((..(((((&)))))..))))..)))))))	UGGCCCA--AGUGGGGGUGC&GUAUCAACACUAGUGGGCCA	3	0.772978
BdiBd21-3.5G0141000.1:300	ID177	BdiBd21-3.5G0141000.1	291	309	300	-28.4	-18.6	0.65493	12	5-14,305-296	1-4,309-306[UP5];15-19,295-291[UP3]	.....((((((((((....&....)))))))))).....	GCAAGUUCCCGUGGACGUA&AAAAUCCACGGGAAGAAAU	3	0.999995
BdiBd21-3.5G0141000.1:407	ID15363	BdiBd21-3.5G0141000.1	397	416	407	-42.1	-33.4	0.793349	5	2-7,415-410;8-9,408-407;11-20,406-397	1-1,416-416[UP5];x-x,409-409[BULt];10-10,x-x[BULq]	((((((((((-((.((((((.&.))))))-)).))))))))))	GGACCUGGUG-GUGUUCCCCA&CGGGGAA-ACUCACCAGGUCC	3	0.025384
BdiBd21-3.5G0141000.1:429	ID7392	BdiBd21-3.5G0141000.1	412	438	429	-52.1	-34.52	0.662572	16	3-10,436-429;13-22,423-414	1-2,438-437[UP5];11-12,428-424[AILt];23-24,413-412[UP3]	..((((((((((.....((((((((..&..))))))))---..))))))))))..	CCCCAAGGGCAUGAGCUGCACCUGGGA&AUCCGGGUGC---UGAUGCCCUUGGCA	3	0.998662
BdiBd21-3.5G0141800.1:1004	ID27301	BdiBd21-3.5G0141800.1	989	1013	1004	-39.7	-26.9	0.677582	10.5	2-14,1012-1000;15-19,993-989	1-1,1013-1013[UP5];x-x,999-994[BULt]	(((((......(((((((((((((.&.)))))))))))))------)))))	GGUCCCUCGAGGGGCGCCUUAUUGC&UCAGUGAGGCGUCC------GGACU	2	0.99693
BdiBd21-3.5G0141800.1:1106	ID17993	BdiBd21-3.5G0141800.1	1096	1115	1106	-32	-21.4	0.66875	9	1-4,1115-1112;6-6,1110-1110;8-18,1108-1098	5-5,1111-1111[SIL];7-7,1109-1109[SIL];19-20,1097-1096[UP3]	..(((((((((((.(.((((&)))).).)))))))))))..	ACGUCGCUUCACCCGGUAAG&CUUAGUUGGUGGAGUGAUUU	2	1
BdiBd21-3.5G0141800.1:1548	ID9570	BdiBd21-3.5G0141800.1	1539	1557	1548	-32.3	-21.1	0.653251	9.5	4-12,1554-1546;14-17,1544-1541	1-3,1557-1555[UP5];13-13,1545-1545[SIL];18-19,1540-1539[UP3]	..((((.(((((((((...&...))))))))).))))..	GAGCGAUGACGACUCUGGU&CAAGGAGUCGUCUUCGUAU	2	1
BdiBd21-3.5G0141800.1:1550	ID3447	BdiBd21-3.5G0141800.1	1541	1561	1550	-34.9	-22.88	0.655587	10.5	1-3,1561-1559;6-14,1554-1546;16-19,1544-1541	4-5,1558-1555[AILt];15-15,1545-1545[SIL]	((((.(((((((((....(((&)))--..))))))))).))))	GCGAUGACGACUCUGGUCGGU&ACC--AAGGAGUCGUCUUCGU	2	1
BdiBd21-3.5G0141800.1:1583	ID8973	BdiBd21-3.5G0141800.1	1573	1592	1583	-36.7	-24.3	0.662125	12.5	5-7,1588-1586;9-19,1584-1574	1-4,1592-1589[UP5];8-8,1585-1585[SIL];20-20,1573-1573[UP3]	.(((((((((((.(((....&....))).))))))))))).	CGCAUCACCGCCAGCAUCGA&AUUUUGUGGGUGGUGGUGCA	2	1
BdiBd21-3.5G0141800.1:1586	ID18658	BdiBd21-3.5G0141800.1	1570	1595	1586	-40.5	-26.8	0.661728	7.5	1-11,1595-1585;13-13,1583-1583;14-16,1581-1579;17-18,1577-1576;19-23,1574-1570	12-12,1584-1584[SIL];x-x,1582-1582[BULt];x-x,1578-1578[BULt];x-x,1575-1575[BULt]	(((((.((.(((.(.(((((((((((&))))))))))).)-)))-))-)))))	GGCCGCAUCACCGCCAGCAUCGAAGG&CUUUCGAUGUUUG-GGU-AU-UGGCC	2	0.993824
BdiBd21-3.5G0143000.1:1145	ID3334	BdiBd21-3.5G0143000.1	1134	1154	1145	-44.1	-30.3	0.687075	9	2-5,1153-1150;7-8,1148-1147;10-12,1145-1143;13-19,1141-1135	1-1,1154-1154[UP5];6-6,1149-1149[SIL];9-9,1146-1146[SIL];x-x,1142-1142[BULt];20-20,1134-1134[UP3]	.(((((((.(((.((.((((.&.)))).)).)))-))))))).	GCCGGGCGCCGGGCUCCGUGG&ACAUGAAGGCCG-CGCCCGGA	2	0.997089
BdiBd21-3.5G0143100.1:1871	ID901	BdiBd21-3.5G0143100.1	1860	1880	1871	-32.9	-22.98	0.69848	9.5	3-12,1878-1869;15-19,1864-1860	1-2,1880-1879[UP5];13-14,1868-1865[AILt]	(((((....((((((((((..&..))))))))))--..)))))	UGCCCUUAAUGCAACCAUGGC&AACAUGGUUGCA--ACGGGUA	2	0.998045
BdiBd21-3.5G0143100.1:2084	ID15838	BdiBd21-3.5G0143100.1	2071	2093	2084	-32.6	-23.8	0.730061	7.5	3-20,2091-2074	1-2,2093-2092[UP5];21-23,2073-2071[UP3]	...((((((((((((((((((..&..))))))))))))))))))...	CAAAAGGUGCUAUCAAAUGAAAA&CGUUUAUUUGAUAGUACCUUACU	2	0.0600518
BdiBd21-3.5G0143100.1:2643	ID12885	BdiBd21-3.5G0143100.1	2634	2653	2643	-28.2	-20.1	0.712766	5	1-3,2653-2651;4-16,2649-2637	x-x,2650-2650[BULt];17-19,2636-2634[UP3]	...(((((((((((((.(((&)))-)))))))))))))...	CACACAAAUUACAACUGCGG&CCG-AGUUGUAAUUUGUAGA	0	0.0671754
BdiBd21-3.5G0143100.1:512	ID6677	BdiBd21-3.5G0143100.1	502	520	512	-39.1	-28.6	0.731458	10.5	5-9,516-512;11-20,511-502	1-4,520-517[UP5];10-10,x-x[BULq]	((((((((((-(((((....&....))))).))))))))))	UCUGCCCCUU-CCGGCAGCG&AUAAGCUGGUAAGGGGCGGA	2	0.943102
BdiBd21-3.5G0143100.1:749	ID10765	BdiBd21-3.5G0143100.1	735	762	749	-53	-34.6	0.65283	13.5	1-4,762-759;5-6,754-753;8-17,751-742;19-20,740-739;22-24,737-735	x-x,758-755[BULt];7-7,752-752[SIL];18-18,741-741[SIL];21-21,738-738[SIL]	(((.((.((((((((((.((....((((&))))----)).)))))))))).)).)))	GGUGGCGCGGCUGGUGGGUGUGACCCUG&CAGG----CAGCCACUAGUCGGGCAACC	2	0.583502
BdiBd21-3.5G0143900.1:1244	ID33904	BdiBd21-3.5G0143900.1	1233	1252	1244	-29.3	-19.1	0.651877	7.5	1-4,1252-1249;6-15,1248-1239;18-20,1235-1233	5-5,x-x[BULq];16-17,1238-1236[AILt]	(((...((((((((((-((((&)))).))))))))))-..)))	CGUGAAGCUUUGCCUC-UGAA&UUUAUGAGGUAAAGC-GAAUG	2	0.976511
BdiBd21-3.5G0143900.1:858	ID24019	BdiBd21-3.5G0143900.1	849	867	858	-26.4	-18	0.681818	12	6-14,862-854;17-18,851-850	1-5,867-863[UP5];15-16,853-852[SIL];19-19,849-849[UP3]	.((..(((((((((.....&.....)))))))))..)).	CUCUUCUACGAGCUGGAAG&UAAAAAGCUCGUAGUUGAA	2	0.999923
BdiBd21-3.5G0144800.1:984	ID2595	BdiBd21-3.5G0144800.1	965	997	984	-40.7	-26.7	0.65602	18	2-6,996-992;7-15,987-979;16-20,969-965	1-1,997-997[UP5];x-x,991-988[BULt];x-x,978-970[BULt]	(((((.........(((((((((....(((((.&.)))))----)))))))))---------)))))	GGACGGCGAGCACACCUCACUGAAAUUGCCAUG&AAUGGC----UCAGUGAGG---------CGUCC	2	1
BdiBd21-3.5G0145000.1:1105	ID6265	BdiBd21-3.5G0145000.1	1096	1114	1105	-33.3	-24.4	0.732733	7	2-17,1113-1098	1-1,1114-1114[UP5];18-19,1097-1096[UP3]	..((((((((((((((((.&.))))))))))))))))..	AAAGCAUUCUCAGGCUGCC&AGUAGUUUGGGAAUGCUGC	3	0.938824
BdiBd21-3.5G0145000.1:1410	ID17089	BdiBd21-3.5G0145000.1	1397	1420	1410	-39.6	-26.5	0.669192	9	1-5,1420-1416;6-7,1414-1413;9-16,1411-1404;17-19,1399-1397	x-x,1415-1415[BULt];8-8,1412-1412[SIL];x-x,1403-1400[BULt]	(((....((((((((.((.(((((&)))))-)).))))))))----)))	GGCUCAAAUGGGGUUGCAGCGGAG&CUCUG-UGGAACCCCAU----GCC	3	0.999688
BdiBd21-3.5G0145000.1:223	ID23298	BdiBd21-3.5G0145000.1	214	233	223	-42.9	-28.4	0.662005	12	5-8,229-226;10-19,223-214	1-4,233-230[UP5];9-9,225-224[AILt]	((((((((((..((((....&....))))-.))))))))))	GCCAGUCCGGUCUGCCCUUC&GUGAGGCG-UCCGGACUGGC	3	1
BdiBd21-3.5G0145000.1:245	ID19583	BdiBd21-3.5G0145000.1	235	259	245	-47.1	-32.3	0.685775	14.5	1-3,259-257;5-9,255-251;10-16,245-239;17-18,237-236	4-4,256-256[SIL];x-x,250-246[BULt];x-x,238-238[BULt];19-19,235-235[UP3]	.((.(((((((.....(((((.(((&))).)))))-----)))))))-)).	CGGCGGCCCCCUCCACGCCGUGGUU&GACGACGGC-----GGGGGCC-CCA	3	1
BdiBd21-3.5G0145200.2:1451	ID4085	BdiBd21-3.5G0145200.2	1438	1460	1451	-46.1	-30.1	0.652928	13.5	7-14,1454-1447;16-23,1445-1438	1-6,1460-1455[UP5];15-15,1446-1446[SIL]	((((((((.((((((((......&......)))))))).))))))))	ACGGCUUGGCCUCGGCAACCAGG&ACGAUCUGCUGAGGGUAAGCCGU	2	0.908256
BdiBd21-3.5G0145800.2:1505	ID4557	BdiBd21-3.5G0145800.2	1496	1517	1505	-31.2	-21.4	0.685897	14.5	2-9,1516-1509;10-17,1505-1498	1-1,1517-1517[UP5];x-x,1508-1506[BULt];18-19,1497-1496[UP3]	..((((((((...((((((((.&.))))))))---))))))))..	ACUCGGGCGUGCCGCUGGUGGC&ACUAUUAGU---GCGCCUGAAA	0	0.137703
BdiBd21-3.5G0146900.1:2465	ID1699	BdiBd21-3.5G0146900.1	2456	2474	2465	-35.7	-24.6	0.689076	5.5	2-6,2473-2469;8-15,2467-2460;17-20,2459-2456	1-1,2474-2474[UP5];7-7,2468-2468[SIL];16-16,x-x[BULq]	((((-((((((((.(((((.&.))))).)))))))).))))	CCUC-AGCUUUCAGCGGCUA&AAGCCGAUGGAAGUUUGAGG	2	0.987795
BdiBd21-3.5G0147500.1:376	ID34703	BdiBd21-3.5G0147500.1	367	385	376	-35.7	-25	0.70028	14	8-18,378-368	1-7,385-379[UP5];19-19,367-367[UP3]	.(((((((((((.......&.......))))))))))).	AGCACCACCACCAGAGCGG&UUUUGUGGGUGGUGGUGCA	3	1
BdiBd21-3.5G0147500.1:944	ID25616	BdiBd21-3.5G0147500.1	935	953	944	-29.8	-23	0.771812	7	4-19,950-935	1-3,953-951[UP5]	((((((((((((((((...&...))))))))))))))))	UGGCAACAAGGUUACUGCC&UAGAGUAGCCUUGUUGUUA	2	0.94699
BdiBd21-3.5G0147500.1:946	ID6213	BdiBd21-3.5G0147500.1	935	955	946	-34.1	-23	0.674487	11	6-21,950-935	1-5,955-951[UP5]	((((((((((((((((.....&.....))))))))))))))))	UGGCAACAAGGUUACUGCCAU&AGUAGAGUAGCCUUGUUGUUA	2	0.999997
BdiBd21-3.5G0147500.3:2537	ID23238	BdiBd21-3.5G0147500.3	2526	2546	2537	-38.9	-26.1	0.670951	8	5-17,2542-2530;19-21,2528-2526	1-4,2546-2543[UP5];18-18,2529-2529[SIL]	(((.(((((((((((((....&....))))))))))))).)))	UUUUAGCUGUUGCCGCUGUAA&GUGAAGCGGCAACAGCUCAAA	3	0.935596
BdiBd21-3.5G0147500.3:973	ID25616	BdiBd21-3.5G0147500.3	964	982	973	-29.8	-23	0.771812	7	4-19,979-964	1-3,982-980[UP5]	((((((((((((((((...&...))))))))))))))))	UGGCAACAAGGUUACUGCC&UAGAGUAGCCUUGUUGUUA	2	0.953166
BdiBd21-3.5G0147500.3:975	ID6213	BdiBd21-3.5G0147500.3	964	984	975	-34.1	-23	0.674487	11	6-21,979-964	1-5,984-980[UP5]	((((((((((((((((.....&.....))))))))))))))))	UGGCAACAAGGUUACUGCCAU&AGUAGAGUAGCCUUGUUGUUA	2	0.999996
BdiBd21-3.5G0147500.3:976	ID10901	BdiBd21-3.5G0147500.3	964	988	976	-36.7	-24.4	0.66485	9	1-5,988-984;6-6,981-981;7-22,979-964	x-x,983-982[BULt];x-x,980-980[BULt]	((((((((((((((((.(..(((((&)))))--)-))))))))))))))))	UGGCAACAAGGUUACUGCCAUAUUG&CAGUA--G-AGUAGCCUUGUUGUUA	3	0.999735
BdiBd21-3.5G0148000.1:1222	ID5896	BdiBd21-3.5G0148000.1	1208	1231	1222	-46.2	-30.5	0.660173	8	2-4,1230-1228;6-13,1226-1219;15-19,1217-1213;20-21,1209-1208	1-1,1231-1231[UP5];5-5,1227-1227[SIL];14-14,1218-1218[SIL];x-x,1212-1210[BULt]	((...(((((.((((((((.(((.&.))).)))))))).)))))---))	GGCCUUGCCAUCCUCUUCUGGCCC&AGGCGAGGAGAGGUUGGCA---CC	2	1
BdiBd21-3.5G0148200.1:1135	ID27449	BdiBd21-3.5G0148200.1	1124	1144	1135	-31.7	-22.1	0.697161	8	2-17,1143-1128	1-1,1144-1144[UP5];18-21,1127-1124[UP3]	....((((((((((((((((.&.))))))))))))))))....	AGCACUACAGGGAUUGAAUGG&UCAUUCGAUCUUUGUAGAGAU	2	0.507262
BdiBd21-3.5G0148200.1:1141	ID26430	BdiBd21-3.5G0148200.1	1132	1151	1141	-31.9	-21.3	0.667712	10.5	5-9,1147-1143;10-19,1141-1132	1-4,1151-1148[UP5];x-x,1142-1142[BULt]	((((((((((.(((((....&....)))))-))))))))))	AGGGAUUGAAUGGAUCAGUC&UAUCGAUCC-UUUAGUCCCU	2	0.999953
BdiBd21-3.5G0148200.1:1279	ID3318	BdiBd21-3.5G0148200.1	1270	1288	1279	-30.4	-20.4	0.671053	9	1-3,1288-1286;6-15,1283-1274	4-5,1285-1284[SIL];16-19,1273-1270[UP3]	....((((((((((..(((&)))..))))))))))....	ACGGCUACGCCUCCCCUGU&ACAUAGGAGGUGUAGAAUA	3	0.999944
BdiBd21-3.5G0148200.1:1280	ID19446	BdiBd21-3.5G0148200.1	1270	1289	1280	-33.3	-23.6	0.708709	9	1-4,1289-1286;7-16,1283-1274	5-6,1285-1284[SIL];17-20,1273-1270[UP3]	....((((((((((..((((&))))..))))))))))....	ACGGCUACGCCUCCCCUGUC&GACAUAGGAGGUGUAGAAUA	3	0.831813
BdiBd21-3.5G0148200.1:1284	ID76	BdiBd21-3.5G0148200.1	1273	1293	1284	-34.3	-23.8	0.693878	12.5	5-8,1289-1286;11-20,1283-1274	1-4,1293-1290[UP5];9-10,1285-1284[SIL];21-21,1273-1273[UP3]	.((((((((((..((((....&....))))..)))))))))).	GCUACGCCUCCCCUGUCCCGC&AAAAGACAUAGGAGGUGUAGA	3	0.760998
BdiBd21-3.5G0148200.1:335	ID14986	BdiBd21-3.5G0148200.1	325	343	335	-44.3	-30.5	0.688488	8.5	2-7,342-337;10-10,335-335;12-20,333-325	1-1,343-343[UP5];8-9,336-336[AILq];11-11,334-334[SIL]	(((((((((.(.-((((((.&.))))))..).)))))))))	CGGCCGGGCGAC-GCACGCC&CGCGUGUACUGGUCCGGCCG	3	1
BdiBd21-3.5G0148300.1:1128	ID27768	BdiBd21-3.5G0148300.1	1116	1137	1128	-43.7	-32.8	0.750572	8	1-10,1137-1128;11-11,1126-1126;12-18,1123-1117	x-x,1127-1127[BULt];x-x,1125-1124[BULt];19-19,1116-1116[UP3]	.(((((((..(.((((((((((&))))))))))-)--))))))).	CGGGGAAGUUGACCCGGCCGGG&UCCGGCCGGG-C--CUUUCCCU	3	0.977557
BdiBd21-3.5G0148300.1:1331	ID18962	BdiBd21-3.5G0148300.1	1323	1340	1331	-32.3	-21.4	0.662539	5	1-13,1340-1328;15-19,1327-1323	14-14,x-x[BULq]	(((((-(((((((((((((&))))))))))))).)))))	UUGCG-CAAUGCUAUUUUC&GAAAGUGGUGUUGACGCAA	3	1
BdiBd21-3.5G0148400.1:1119	ID18282	BdiBd21-3.5G0148400.1	1104	1128	1119	-40.4	-26.4	0.653465	12.5	2-5,1127-1124;7-12,1122-1117;13-23,1114-1104	1-1,1128-1128[UP5];6-6,1123-1123[SIL];x-x,1116-1115[BULt]	(((((((((((..((((((.((((.&.)))).))))))--)))))))))))	GUGGGGGACCUGGUGGGGCGAGAAC&CUUCUGGUUUUA--AGGUCCUUCGC	2	0.999011
BdiBd21-3.5G0148900.2:1527	ID18203	BdiBd21-3.5G0148900.2	1517	1536	1527	-38.3	-27.7	0.723238	8.5	1-5,1536-1532;7-16,1530-1521	6-6,1531-1531[SIL];17-20,1520-1517[UP3]	....((((((((((.(((((&))))).))))))))))....	CGCCUUCGCCGGCGGCGGGG&CUUCGGCGCCGGUGAAAUAC	0	0.296025
BdiBd21-3.5G0149800.1:1133	ID22761	BdiBd21-3.5G0149800.1	1123	1144	1133	-38.4	-25.76	0.670833	12	1-8,1144-1137;12-19,1131-1124	9-11,1136-1132[AILt];20-20,1123-1123[UP3]	.((((((((.....((((((((&))))))))--...)))))))).	CGUGUCUGAACCUUGCGUCUGC&GUAGACGC--UCAUCAGACACC	3	0.657444
BdiBd21-3.5G0149800.1:419	ID20743	BdiBd21-3.5G0149800.1	409	429	419	-34.8	-25.1	0.721264	6	1-2,429-428;3-14,426-415;15-17,413-411	x-x,427-427[BULt];x-x,414-414[BULt];18-19,410-409[UP3]	..(((.((((((((((((.((&))-))))))))))))-)))..	CCCAACCACCGCUUUCUGAGC&GC-CAGAAAGUGGUG-UUGAC	3	0.85083
BdiBd21-3.5G0149800.1:421	ID7857	BdiBd21-3.5G0149800.1	412	431	421	-35.1	-23.2	0.660969	7	1-4,431-428;5-9,426-422;11-16,420-415	x-x,427-427[BULt];10-10,421-421[SIL];17-19,414-412[UP3]	...((((((.(((((.((((&))))-))))).))))))...	AACCACCGCUUUCUGAGCAU&AUGC-CAGAACGCGGUGAUA	3	1
BdiBd21-3.5G0149800.1:512	ID2710	BdiBd21-3.5G0149800.1	503	521	512	-29.2	-21.3	0.729452	8	4-5,518-517;7-18,515-504	1-3,521-519[UP5];6-6,516-516[SIL];19-19,503-503[UP3]	.((((((((((((.((...&...)).)))))))))))).	GCUCGUACUAAGCAGACUG&AAUUCAGCUUAGUACGAGA	3	0.660368
BdiBd21-3.5G0149800.1:524	ID15841	BdiBd21-3.5G0149800.1	515	545	524	-34	-23.4	0.688235	27	1-1,545-545;3-9,543-537;10-19,524-515	2-2,544-544[SIL];x-x,536-525[BULt]	((((((((((............(((((((.(&).)))))))------------))))))))))	CAGACUGCUCGCAAGUCCACUGGAGGAAAGG&CGUUUCCUU------------GAGCAGUCUG	3	1
BdiBd21-3.5G0149800.1:572	ID26110	BdiBd21-3.5G0149800.1	562	580	572	-35.6	-28.4	0.797753	7.5	3-8,578-573;10-19,572-563	1-2,580-579[UP5];9-9,x-x[BULq];20-20,562-562[UP3]	.((((((((((-((((((..&..)))))).)))))))))).	AGCCACCAAGG-CUGCACGU&UAGUGCAGAUCUUGGUGGUA	3	0.342925
BdiBd21-3.5G0149800.1:585	ID17585	BdiBd21-3.5G0149800.1	568	594	585	-42.3	-27.5	0.650118	20	2-10,593-585;11-16,576-571	1-1,594-594[UP5];x-x,584-577[BULt];17-19,570-568[UP3]	...((((((........(((((((((.&.)))))))))--------))))))...	CAAGGCUGCACGUAAGUCUGCUCCCAC&CUGGGAGCAG--------GCAGCCACU	3	1
BdiBd21-3.5G0149800.1:589	ID15673	BdiBd21-3.5G0149800.1	571	603	589	-46.7	-30.5	0.653105	20	1-1,603-603;3-5,601-599;6-14,593-585;15-20,576-571	2-2,602-602[SIL];x-x,598-594[BULt];x-x,584-577[BULt]	((((((........(((((((((.....(((.(&).)))-----)))))))))--------))))))	GGCUGCACGUAAGUCUGCUCCCACAACUGGAGG&CGUCC-----UGGGAGCAG--------GCAGCC	2	1
BdiBd21-3.5G0149800.1:642	ID747	BdiBd21-3.5G0149800.1	633	651	642	-28.2	-19.2	0.680851	11	6-13,646-639;15-19,637-633	1-5,651-647[UP5];14-14,638-638[SIL]	(((((.((((((((.....&.....)))))))).)))))	GGACUGUUGCCCUUCGUGA&AACAAAAGGGUAAAAGUCC	2	0.672002
BdiBd21-3.5G0149800.1:685	ID15841	BdiBd21-3.5G0149800.1	676	696	685	-34	-22.2	0.652941	9.5	2-8,695-689;9-16,686-679	1-1,696-696[UP5];x-x,688-687[BULt];17-19,678-676[UP3]	...((((((((..(((((((.&.)))))))--))))))))...	UGAGCUGCUCAUCAGGAAGCU&CGUUUCCU--UGAGCAGUCUG	2	1
BdiBd21-3.5G0149800.1:772	ID17615	BdiBd21-3.5G0149800.1	763	781	772	-36	-24	0.666667	8	1-7,781-775;10-19,772-763	8-9,774-773[SIL]	((((((((((..(((((((&)))))))..))))))))))	UGCGGUGCUUGCUCUUCAG&CUGGGGAUAGAGCAUUGCA	3	0.999861
BdiBd21-3.5G0149800.1:776	ID5490	BdiBd21-3.5G0149800.1	767	787	776	-42	-27.3	0.65	7.5	1-4,787-784;5-18,781-768	x-x,783-782[BULt];19-19,767-767[UP3]	.((((((((((((((..((((&))))--)))))))))))))).	GUGCUUGCUCUUCAGGAGGCU&AGCC--CUGAGGAGUAGGCGG	3	1
BdiBd21-3.5G0149800.1:806	ID15362	BdiBd21-3.5G0149800.1	797	815	806	-38.8	-27.1	0.698454	6	1-6,815-810;8-18,808-798	7-7,809-809[SIL];19-19,797-797[UP3]	.(((((((((((.((((((&)))))).))))))))))).	UACCUGGUGGGUCUCUUCG&CGGGGAAACUCACCAGGUC	2	0.752875
BdiBd21-3.5G0149800.1:807	ID4264	BdiBd21-3.5G0149800.1	797	816	807	-40.5	-27.1	0.669136	7	2-7,815-810;9-19,808-798	1-1,816-816[UP5];8-8,809-809[SIL];20-20,797-797[UP3]	.(((((((((((.((((((.&.)))))).))))))))))).	UACCUGGUGGGUCUCUUCGA&ACGGGGAAACUCACCAGGUC	2	0.882466
BdiBd21-3.5G0149800.1:808	ID10194	BdiBd21-3.5G0149800.1	799	817	808	-38.5	-26	0.675325	8	3-8,815-810;10-19,808-799	1-2,817-816[UP5];9-9,809-809[SIL]	((((((((((.((((((..&..)))))).))))))))))	CCUGGUGGGUCUCUUCGAG&CACGGGGAAACUCACCAGG	2	0.817072
BdiBd21-3.5G0149800.1:810	ID8859	BdiBd21-3.5G0149800.1	801	819	810	-28.9	-20.1	0.695502	7	3-13,817-807;15-18,805-802	1-2,819-818[UP5];14-14,806-806[SIL];19-19,801-801[UP3]	.((((.(((((((((((..&..))))))))))).)))).	UGGUGGGUCUCUUCGAGGA&AUUUCGAAGAGAUACAUCC	2	0.722753
BdiBd21-3.5G0149800.1:811	ID2853	BdiBd21-3.5G0149800.1	801	820	811	-29.8	-20.1	0.674497	9	4-14,817-807;16-19,805-802	1-3,820-818[UP5];15-15,806-806[SIL];20-20,801-801[UP3]	.((((.(((((((((((...&...))))))))))).)))).	UGGUGGGUCUCUUCGAGGAC&AAUUUCGAAGAGAUACAUCC	3	0.735109
BdiBd21-3.5G0149800.1:812	ID738	BdiBd21-3.5G0149800.1	801	821	812	-30.7	-20.1	0.654723	11	5-15,817-807;17-20,805-802	1-4,821-818[UP5];16-16,806-806[SIL];21-21,801-801[UP3]	.((((.(((((((((((....&....))))))))))).)))).	UGGUGGGUCUCUUCGAGGACA&AAAUUUCGAAGAGAUACAUCC	2	0.763568
BdiBd21-3.5G0149800.1:835	ID188	BdiBd21-3.5G0149800.1	826	844	835	-32.3	-21.9	0.678019	8.5	4-14,841-831;16-17,829-828	1-3,844-842[UP5];15-15,830-830[SIL];18-19,827-826[UP3]	..((.(((((((((((...&...))))))))))).))..	CCUGUGUGCCAUCCAUGCC&AAAAUGGAUGGCGCUCAAG	3	0.999971
BdiBd21-3.5G0149800.1:836	ID18890	BdiBd21-3.5G0149800.1	827	845	836	-32.7	-21.9	0.669725	9.5	5-15,841-831;17-18,829-828	1-4,845-842[UP5];16-16,830-830[SIL];19-19,827-827[UP3]	.((.(((((((((((....&....))))))))))).)).	CUGUGUGCCAUCCAUGCCA&GAAAAUGGAUGGCGCUCAA	2	0.999955
BdiBd21-3.5G0149800.1:839	ID13628	BdiBd21-3.5G0149800.1	828	851	839	-39.2	-25.6	0.653061	14.5	1-4,851-848;8-18,841-831;20-21,829-828	5-7,847-842[AILt];19-19,830-830[SIL]	((.(((((((((((......((((&))))---...))))))))))).))	UGUGUGCCAUCCAUGCCAAGCGGG&CCUG---AAAAUGGAUGGCGCUCA	2	0.997063
BdiBd21-3.5G0149800.1:868	ID26128	BdiBd21-3.5G0149800.1	859	880	868	-35.4	-23.7	0.669492	8.5	1-8,880-873;9-16,869-862;18-19,860-859	x-x,872-870[BULt];17-17,861-861[SIL]	((.((((((((...((((((((&))))))))---)))))))).))	CAUGCCCAAGGACAUUCAGCUG&UAGUUGAA---CCUUGGGCCUG	2	0.999982
BdiBd21-3.5G0149800.1:869	ID22805	BdiBd21-3.5G0149800.1	860	881	869	-35.5	-23.3	0.656338	11	2-9,880-873;10-17,869-862	1-1,881-881[UP5];x-x,872-870[BULt];18-19,861-860[UP3]	..((((((((...((((((((.&.))))))))---))))))))..	AUGCCCAAGGACAUUCAGCUGG&GUAGUUGAA---CCUUGGGCCU	2	1
BdiBd21-3.5G0149800.1:874	ID28306	BdiBd21-3.5G0149800.1	862	883	874	-34.9	-23.3	0.667622	13	4-11,880-873;12-19,869-862	1-3,883-881[UP5];x-x,872-870[BULt]	((((((((...((((((((...&...))))))))---))))))))	GCCCAAGGACAUUCAGCUGGCU&UCGUAGUUGAA---CCUUGGGC	3	0.999977
BdiBd21-3.5G0149800.1:875	ID16931	BdiBd21-3.5G0149800.1	862	888	875	-37.5	-25.4	0.677333	17	1-3,888-886;5-8,884-881;9-12,876-873;13-20,869-862	4-4,885-885[SIL];x-x,880-877[BULt];x-x,872-870[BULt]	((((((((...((((....((((.(((&))).))))----))))---))))))))	GCCCAAGGACAUUCAGCUGGCUAGGAG&CUCGUAGU----UGAA---CCUUGGGC	3	0.997005
BdiBd21-3.5G0149800.1:878	ID18258	BdiBd21-3.5G0149800.1	868	888	878	-33	-21.6	0.654545	7.5	1-8,888-881;9-14,879-874;17-19,870-868	x-x,880-880[BULt];15-16,873-871[AILt]	(((...((((((.((((((((&))))))))-))))))-..)))	GGACAUUCAGCUGGCUAGGAG&CUUCUAGU-AGCUGG-UUUCC	2	1
BdiBd21-3.5G0149800.1:879	ID13843	BdiBd21-3.5G0149800.1	868	889	879	-36.3	-24.6	0.677686	7.5	1-9,889-881;10-15,879-874;18-20,870-868	x-x,880-880[BULt];16-17,873-871[AILt]	(((...((((((.(((((((((&)))))))))-))))))-..)))	GGACAUUCAGCUGGCUAGGAGG&CCUUCUAGU-AGCUGG-UUUCC	2	0.999989
BdiBd21-3.5G0149800.1:928	ID3178	BdiBd21-3.5G0149800.1	916	937	928	-39.6	-26.9	0.679293	7.5	2-7,936-931;9-14,929-924;16-22,922-916	1-1,937-937[UP5];8-8,930-930[SIL];15-15,923-923[SIL]	(((((((.((((((.((((((.&.)))))).)))))).)))))))	UUGCCUCUGGGAAUGUCUCUGG&ACAGAGAGGUUUCUUGAGGUGA	2	0.879305
BdiBd21-3.5G0150500.4:1060	ID5577	BdiBd21-3.5G0150500.4	1050	1069	1060	-31.9	-22.8	0.714734	7	1-11,1069-1059;13-16,1057-1054	12-12,1058-1058[SIL];17-20,1053-1050[UP3]	....((((.(((((((((((&))))))))))).))))....	CAAAGUUUUGCUGCUUCGCU&AGCGAAGUAGCUAAACAACU	2	0.246564
BdiBd21-3.5G0150500.4:1428	ID22002	BdiBd21-3.5G0150500.4	1417	1438	1428	-40.5	-27.5	0.679012	10.5	1-5,1438-1434;8-21,1430-1417	6-7,1433-1431[AILt]	((((((((((((((...(((((&)))))-..))))))))))))))	UGGCUCAACUGCUGUAACUGCC&GGCGG-AUUAGUAGUUGGGUCG	2	0.999941
BdiBd21-3.5G0150500.4:1615	ID17221	BdiBd21-3.5G0150500.4	1596	1624	1615	-52.5	-34.9	0.664762	8	1-13,1624-1612;14-20,1609-1603;21-24,1599-1596	x-x,1611-1610[BULt];x-x,1602-1600[BULt]	((((...(((((((..(((((((((((((&)))))))))))))--)))))))---))))	CAGGAGACGUUCCCAGAGUAUGUGGUCAG&CUGACCGCGUACU--GGGGAUG---CCUG	2	0.638477
BdiBd21-3.5G0150600.1:1354	ID29681	BdiBd21-3.5G0150600.1	1342	1362	1354	-46.6	-32.4	0.695279	6	2-8,1361-1355;10-12,1354-1352;13-19,1350-1344;21-22,1343-1342	1-1,1362-1362[UP5];9-9,x-x[BULq];x-x,1351-1351[BULt];20-20,x-x[BULq]	((-(((((((.(((-(((((((.&.))))))).)))-))))))).))	GG-GAAGGACUGGC-UACCCUCU&UGAGGGUAAGCC-GUCCUUCGCC	3	0.910035
BdiBd21-3.5G0150600.1:1627	ID20933	BdiBd21-3.5G0150600.1	1618	1637	1627	-36.4	-24.4	0.67033	10.5	1-6,1637-1632;9-16,1628-1621	7-8,1631-1629[AILt];17-19,1620-1618[UP3]	...((((((((...((((((&))))))-..))))))))...	ACAUGGGGAGUACGUCCGGC&GCCGGA-AAGCUCUCCAAAC	3	0.998555
BdiBd21-3.5G0150600.1:1630	ID17348	BdiBd21-3.5G0150600.1	1622	1639	1630	-36.9	-24.1	0.653117	6	1-6,1639-1634;8-14,1632-1626;17-19,1624-1622	7-7,1633-1633[SIL];15-16,1625-1625[AILq]	(((.-(((((((.((((((&)))))).)))))))..)))	GGGG-AGUACGUCCGGCGG&CUGCCGAAUGUACUAGCCC	3	0.999998
BdiBd21-3.5G0150600.1:1631	ID4130	BdiBd21-3.5G0150600.1	1622	1639	1631	-35.4	-23.1	0.652542	8	2-5,1638-1635;7-8,1634-1633;10-16,1631-1625	1-1,1639-1639[UP5];6-6,x-x[BULq];9-9,1632-1632[SIL];17-19,1624-1622[UP3]	...(((((((.((-((((.&.)))).)).)))))))...	GGGGAGUACGUCC-GGCGG&ACGCCAGGUCGUACUCAUA	3	1
BdiBd21-3.5G0150600.1:1634	ID27113	BdiBd21-3.5G0150600.1	1625	1642	1634	-33.8	-22.8	0.674556	6	1-5,1642-1638;7-10,1637-1634;12-18,1632-1626	6-6,x-x[BULq];11-11,1633-1633[SIL];19-19,1625-1625[UP3]	.(((((((.((((-(((((&))))).)))).))))))).	GAGUACGUCCGGC-GGUGG&UCACCUGCCGAAUGUACUA	2	0.974788
BdiBd21-3.5G0150600.1:1668	ID32597	BdiBd21-3.5G0150600.1	1656	1677	1668	-28.5	-19.8	0.694737	8	2-15,1676-1663;17-19,1660-1658	1-1,1677-1677[UP5];16-16,1662-1661[AILt];20-21,1657-1656[UP3]	..(((..((((((((((((((.&.))))))))))))))-.)))..	CAAGGCUGCCAACAGAAUGGAU&UUCUAUUUUGUUGGU-UUCUAG	3	0.998478
BdiBd21-3.5G0150600.1:1684	ID8973	BdiBd21-3.5G0150600.1	1673	1693	1684	-36.7	-24	0.653951	6.5	1-15,1693-1679;16-17,1677-1676;19-20,1674-1673	x-x,1678-1678[BULt];18-18,1675-1675[SIL]	((.((.(((((((((((((((&)))))))))))))))-)).))	UGGAUACACCACCCAUGGGAU&AUUUUGUGGGUGGUG-GUGCA	2	1
BdiBd21-3.5G0150600.1:1799	ID21365	BdiBd21-3.5G0150600.1	1783	1811	1799	-42.5	-28.8	0.677647	14	1-6,1811-1806;7-16,1802-1793;17-20,1786-1783	x-x,1805-1803[BULt];x-x,1792-1787[BULt]	((((......((((((((((...((((((&))))))---))))))))))------))))	GCUGCAAGAAGCUCUGUCAGAAAUGUGGC&GCUACA---CUGACGGAGC------CAGC	3	0.834671
BdiBd21-3.5G0150600.1:1857	ID8821	BdiBd21-3.5G0150600.1	1848	1866	1857	-29.2	-21	0.719178	11	6-11,1861-1856;13-19,1854-1848	1-5,1866-1862[UP5];12-12,1855-1855[SIL]	(((((((.((((((.....&.....)))))).)))))))	GAAUGGAGGAAGGCCUCGG&AUUUAGCCUUCAUCCAUUC	3	0.99459
BdiBd21-3.5G0150600.1:2064	ID12619	BdiBd21-3.5G0150600.1	2053	2073	2064	-42.4	-27.6	0.650943	7	2-14,2072-2060;17-20,2057-2054	1-1,2073-2073[UP5];15-16,2059-2058[SIL];21-21,2053-2053[UP3]	.((((..(((((((((((((.&.)))))))))))))..)))).	CGUUGAUAGUAGGGCAGAGGU&CCCUCUGUCCUGCUUGUAGCU	3	1
BdiBd21-3.5G0150600.1:2104	ID17131	BdiBd21-3.5G0150600.1	2096	2113	2104	-27.7	-19.4	0.700361	8	1-10,2113-2104;13-19,2102-2096	11-12,2103-2103[AILq]	(((((((.-((((((((((&))))))))))..)))))))	CCACAAAC-UGAGAGGGAG&CUCUUUCUUGAUUUUGUGG	2	1
BdiBd21-3.5G0150600.1:2110	ID2856	BdiBd21-3.5G0150600.1	2101	2119	2110	-27.3	-18.7	0.684982	6	2-12,2118-2108;14-16,2106-2104	1-1,2119-2119[UP5];13-13,2107-2107[SIL];17-19,2103-2101[UP3]	...(((.(((((((((((.&.))))))))))).)))...	AACUGAGAGGGAGGAAAUG&AAUUUCUUCCCUAUCAACU	3	1
BdiBd21-3.5G0150600.1:575	ID10849	BdiBd21-3.5G0150600.1	564	585	575	-40.4	-28.8	0.712871	9.5	3-7,583-579;8-12,577-573;13-19,570-564	1-2,585-584[UP5];x-x,578-578[BULt];x-x,572-571[BULt]	(((((((..(((((.(((((..&..)))))-)))))--)))))))	GCGCCGGCAAGCUCGUCACCCG&CAGGUGA-GAGCU--UCGGCGC	3	0.998983
BdiBd21-3.5G0150600.1:619	ID21251	BdiBd21-3.5G0150600.1	608	628	619	-49.5	-33	0.666667	6	1-7,628-622;10-13,619-616;15-19,615-611;20-21,609-608	8-9,621-620[SIL];14-14,x-x[BULq];x-x,610-610[BULt]	((.(((((-((((..(((((((&)))))))..)))).)))))-))	GCGCUGCU-CCAGCUCGUCCGC&GCGGACGUCCUGGGAGCAG-GC	3	0.999709
BdiBd21-3.5G0150700.1:1691	ID14682	BdiBd21-3.5G0150700.1	1682	1700	1691	-24.4	-16.4	0.672131	6	1-12,1700-1689;15-15,1686-1686;17-19,1684-1682	13-14,1688-1687[SIL];16-16,1685-1685[SIL]	(((.(..((((((((((((&))))))))))))..).)))	GUUGAUCUCAGAGAUUGUG&CGCAAUUUUUGAUUUGAAC	2	0.998419
BdiBd21-3.5G0150900.1:1878	ID5512	BdiBd21-3.5G0150900.1	1871	1887	1878	-34.8	-23	0.66092	7	1-4,1887-1884;6-10,1882-1878;13-19,1877-1871	5-5,1883-1883[SIL];11-12,x-x[BULq]	(((((((--(((((.((((&)))).)))))..)))))))	CCUCGAG--UCCAUGGGCU&AGCCGAUGGAAGUUUGAGG	2	0.999999
BdiBd21-3.5G0151500.1:1427	ID27768	BdiBd21-3.5G0151500.1	1418	1436	1427	-43.7	-29.8	0.681922	6	2-15,1435-1422;17-18,1420-1419	1-1,1436-1436[UP5];16-16,1421-1421[SIL];19-19,1418-1418[UP3]	.((.((((((((((((((.&.)))))))))))))).)).	CGGUGGAGGUCCGGUCGGC&UCCGGCCGGGCCUUUCCCU	2	1
BdiBd21-3.5G0152000.1:242	ID18194	BdiBd21-3.5G0152000.1	230	259	242	-43.2	-31.2	0.722222	24.5	1-8,259-252;9-10,243-242;11-19,238-230	x-x,251-244[BULt];x-x,241-239[BULt]	(((((((((...((........((((((((&))))))))--------))---)))))))))	GCGCGCCGGUGAGCGAGCACGAGGCCGAGG&CUUCGGCC--------GU---CCGGCGUGC	3	1
BdiBd21-3.5G0152200.1:724	ID32719	BdiBd21-3.5G0152200.1	711	733	724	-40.3	-27.6	0.684864	5.5	2-14,732-720;16-20,719-715;21-22,713-712	1-1,733-733[UP5];15-15,x-x[BULq];x-x,714-714[BULt];23-23,711-711[UP3]	.((.(((((-(((((((((((((.&.))))))))))))).)))))-)).	AGCUGAAGG-CUUUAAAGCCAGAU&UUCUGGUUUUAAGGUCCUUC-GCG	3	0.86425
BdiBd21-3.5G0152300.3:1417	ID25558	BdiBd21-3.5G0152300.3	1408	1425	1417	-35.7	-24	0.672269	8	3-9,1423-1417;12-19,1415-1408	1-2,1425-1424[UP5];10-11,1416-1416[AILq]	((((((((.-(((((((..&..)))))))..))))))))	GGAAUCGAG-UCCUCUCCA&UAGAGAGGGGUUCGAUUCC	2	0.998447
BdiBd21-3.5G0152300.8:1324	ID25558	BdiBd21-3.5G0152300.8	1315	1332	1324	-35.7	-24	0.672269	8	3-9,1330-1324;12-19,1322-1315	1-2,1332-1331[UP5];10-11,1323-1323[AILq]	((((((((.-(((((((..&..)))))))..))))))))	GGAAUCGAG-UCCUCUCCA&UAGAGAGGGGUUCGAUUCC	3	0.998163
BdiBd21-3.5G0152400.1:718	ID15120	BdiBd21-3.5G0152400.1	709	727	718	-37.6	-27.7	0.736702	5	1-6,727-722;8-13,720-715;15-17,713-711	7-7,721-721[SIL];14-14,714-714[SIL];18-19,710-709[UP3]	..(((.((((((.((((((&)))))).)))))).)))..	GACUCUGGCUCCGUCUCCG&CGGAGAAGGAGCCUGAGAA	2	0.921762
BdiBd21-3.5G0152400.1:757	ID15675	BdiBd21-3.5G0152400.1	749	766	757	-35.3	-24.9	0.705382	5.5	1-7,766-760;9-14,758-753;16-19,752-749	8-8,759-759[SIL];15-15,x-x[BULq]	((((-((((((.(((((((&))))))).)))))).))))	GAGA-CGAGGCCAGGGGCG&CGUCCUUCGCCUCGAUUUC	3	1
BdiBd21-3.5G0152400.1:772	ID26623	BdiBd21-3.5G0152400.1	763	780	772	-33.4	-22.2	0.664671	8.5	4-7,777-774;9-15,773-767;17-19,765-763	1-3,780-778[UP5];8-8,x-x[BULq];16-16,766-766[SIL]	(((.(((((((-((((...&...)))).))))))).)))	GGCGCCGCUUC-UUGACUU&UAUUCAAUGAAGCGGGGCU	2	0.99864
BdiBd21-3.5G0152700.1:268	ID15355	BdiBd21-3.5G0152700.1	259	277	268	-32.3	-24.5	0.758514	7.5	1-6,277-272;9-10,269-268;12-18,266-260	7-8,271-270[SIL];11-11,267-267[SIL];19-19,259-259[UP3]	.(((((((.((..((((((&))))))..)).))))))).	AAGAAGUCGUGGAUCCCCG&CGGGGAAACAGGACUUUUA	3	0.41722
BdiBd21-3.5G0152700.1:481	ID21521	BdiBd21-3.5G0152700.1	469	492	481	-45	-29.38	0.652889	13.5	1-5,492-488;8-12,483-479;13-18,477-472;19-20,470-469	6-7,487-484[AILt];x-x,478-478[BULt];x-x,471-471[BULt]	((.((((((.(((((....(((((&)))))--..)))))-))))))-))	GGCGUGCCGUGGUUCGAGGCCGGC&GCUGG--AAGAGCC-CGGCAC-CU	2	1
BdiBd21-3.5G0152700.1:482	ID22035	BdiBd21-3.5G0152700.1	472	493	482	-43.4	-28.98	0.667742	12	2-6,492-488;9-13,483-479;14-19,477-472	1-1,493-493[UP5];7-8,487-484[AILt];x-x,478-478[BULt]	((((((.(((((....(((((.&.)))))--..)))))-))))))	GUGCCGUGGUUCGAGGCCGGCG&GGCUGG--AAGAGCC-CGGCAC	2	1
BdiBd21-3.5G0152700.1:497	ID15438	BdiBd21-3.5G0152700.1	482	508	497	-41.1	-27	0.656934	11.5	1-3,508-506;4-9,504-499;10-14,497-493;15-20,487-482	x-x,505-505[BULt];x-x,498-498[BULt];x-x,492-488[BULt]	((((((.....(((((.((((((.(((&)))-))))))-)))))-----))))))	UCGAGGCCGGCGCGCAGCCAGGCGCCG&CGG-GUUUGG-UGCGC-----UCUCGA	2	1
BdiBd21-3.5G0152700.1:512	ID25998	BdiBd21-3.5G0152700.1	502	521	512	-44.5	-29.1	0.653933	8	2-4,520-518;6-8,516-514;10-12,512-510;14-20,508-502	1-1,521-521[UP5];5-5,517-517[SIL];9-9,513-513[SIL];13-13,509-509[SIL]	(((((((.(((.(((.(((.&.))).))).))).)))))))	GGCGCCGUGGCGCCCUUCUC&UAGGUGGGAGCUUCGGCGCC	3	1
BdiBd21-3.5G0152700.1:515	ID19285	BdiBd21-3.5G0152700.1	502	525	515	-49.4	-32.4	0.65587	9.5	1-4,525-522;5-7,520-518;9-11,516-514;13-15,512-510;17-23,508-502	x-x,521-521[BULt];8-8,517-517[SIL];12-12,513-513[SIL];16-16,509-509[SIL]	(((((((.(((.(((.(((.((((&))))-))).))).))).)))))))	GGCGCCGUGGCGCCCUUCUCGUUC&GAAU-AGGUGGGAGCUUCGGCGCC	2	0.99999
BdiBd21-3.5G0152700.1:519	ID716	BdiBd21-3.5G0152700.1	508	529	519	-38.9	-25.8	0.663239	13	6-9,524-521;10-16,519-513;18-21,511-508	1-5,529-525[UP5];x-x,520-520[BULt];17-17,512-512[SIL]	((((.(((((((.((((.....&.....))))-))))))).))))	GUGGCGCCCUUCUCGUUCGGGU&AAAUUGACG-GAAGGGCACCAC	3	0.946664
BdiBd21-3.5G0152700.1:525	ID30109	BdiBd21-3.5G0152700.1	516	533	525	-33.9	-22.2	0.654867	8	2-6,532-528;9-17,526-518	1-1,533-533[UP5];7-8,527-527[AILq];18-19,517-516[UP3]	..(((((((((.-(((((.&.)))))..)))))))))..	CUUCUCGUUCGG-GUCGCU&UGCGAUAACGAACGAGACC	3	0.819877
BdiBd21-3.5G0152700.1:528	ID24792	BdiBd21-3.5G0152700.1	518	537	528	-32.1	-22.2	0.691589	14	6-10,532-528;13-21,526-518	1-5,537-533[UP5];11-12,527-527[AILq]	(((((((((.-(((((.....&.....)))))..)))))))))	UCUCGUUCGG-GUCGCUCCUC&UAAUUGCGAUAACGAACGAGA	3	0.226722
BdiBd21-3.5G0152700.1:698	ID12499	BdiBd21-3.5G0152700.1	688	710	698	-37.5	-25	0.666667	9.5	1-2,710-709;3-13,705-695;16-20,692-688	x-x,708-706[BULt];14-15,694-693[SIL]	(((((..(((((((((((...((&))---)))))))))))..)))))	GGCAAGUUCUUCGACCCGCUCGG&CC---CGGGUUGAAGACAUUGUC	3	0.98204
BdiBd21-3.5G0152700.1:720	ID13284	BdiBd21-3.5G0152700.1	709	734	720	-38.6	-25.2	0.65285	14	1-7,734-728;8-12,722-718;13-16,716-713;18-20,711-709	x-x,727-723[BULt];x-x,717-717[BULt];17-17,712-712[SIL]	(((.((((.(((((.....(((((((&)))))))-----)))))-)))).)))	GGACUCGGCGGCGACACCAAGGACGG&CCGUCCU-----UCGCC-UCGAUUUC	3	1
BdiBd21-3.5G0152700.1:721	ID20989	BdiBd21-3.5G0152700.1	709	735	721	-42	-29.5	0.702381	13	1-8,735-728;9-13,722-718;14-17,716-713;19-21,711-709	x-x,727-723[BULt];x-x,717-717[BULt];18-18,712-712[SIL]	(((.((((.(((((.....((((((((&))))))))-----)))))-)))).)))	GGACUCGGCGGCGACACCAAGGACGGC&GCCGUCCU-----UCGCC-UCGAUUUC	3	1
BdiBd21-3.5G0152700.1:772	ID5873	BdiBd21-3.5G0152700.1	761	781	772	-38	-25.9	0.681579	6.5	2-8,780-774;10-15,772-767;16-19,765-762	1-1,781-781[UP5];9-9,773-773[SIL];x-x,766-766[BULt];20-20,761-761[UP3]	.((((.((((((.(((((((.&.))))))).))))))-)))).	UCGAGCGGCUGAAGCUGGCCG&AGGCCAGCAUCAGUU-UUCGC	2	0.999885
BdiBd21-3.5G0152700.1:773	ID10767	BdiBd21-3.5G0152700.1	763	782	773	-34.8	-24.1	0.692529	7.5	3-9,780-774;11-16,772-767;17-19,765-763	1-2,782-781[UP5];10-10,773-773[SIL];x-x,766-766[BULt]	(((.((((((.(((((((..&..))))))).))))))-)))	GAGCGGCUGAAGCUGGCCGA&CAGGCCAGCAUCAGUU-UUC	2	0.999862
BdiBd21-3.5G0152700.1:787	ID5666	BdiBd21-3.5G0152700.1	776	795	787	-39.5	-31.8	0.805063	5	2-9,794-787;11-21,786-776	1-1,795-795[UP5];10-10,x-x[BULq]	(((((((((((-((((((((.&.)))))))).)))))))))))	UGGCCGAGAUC-AAGCACGCG&AGCGUGCUUUGGUCUUGGUCA	2	0.466423
BdiBd21-3.5G0152700.1:788	ID14985	BdiBd21-3.5G0152700.1	777	797	788	-41.9	-27.9	0.665871	7	1-7,797-791;9-10,789-788;11-14,786-783;15-19,781-777	8-8,790-790[SIL];x-x,787-787[BULt];x-x,782-782[BULt]	(((((.((((.((.(((((((&))))))).))-))))-)))))	GGCCGAGAUCAAGCACGCGCG&CGCGUGUACU-GGUC-CGGCC	3	1
BdiBd21-3.5G0152700.1:903	ID14976	BdiBd21-3.5G0152700.1	895	912	903	-26.6	-17.5	0.657895	7.5	1-12,912-901;15-18,899-896	13-14,900-900[AILq];19-19,895-895[UP3]	.((((.-((((((((((((&))))))))))))..)))).	UUUGGU-UUGCGGUGCGCG&CGCGUAUUGUAAUUUCAAC	2	0.996067
BdiBd21-3.5G0153100.1:1495	ID8736	BdiBd21-3.5G0153100.1	1486	1504	1495	-32	-20.8	0.65	8.5	2-8,1503-1497;11-19,1494-1486	1-1,1504-1504[UP5];9-10,1496-1495[SIL]	(((((((((..(((((((.&.)))))))..)))))))))	GAUAGUUGCUUGGACCAAG&AUUGGUUUUUGCGGCUGUC	2	1
BdiBd21-3.5G0153200.1:100	ID4928	BdiBd21-3.5G0153200.1	89	109	100	-36.3	-28.4	0.782369	5.5	2-14,108-96;15-18,93-90	1-1,109-109[UP5];x-x,95-94[BULt];19-19,89-89[UP3]	.((((..(((((((((((((.&.)))))))))))))--)))).	CCGUUGGAGACGGCGCAGAGG&ACUUUGCGCCGUCU--AGCGA	3	0.746221
BdiBd21-3.5G0153200.1:101	ID10376	BdiBd21-3.5G0153200.1	88	110	101	-39.9	-28.4	0.711779	8.5	3-15,108-96;16-19,93-90	1-2,110-109[UP5];x-x,95-94[BULt];20-21,89-88[UP3]	..((((..(((((((((((((..&..)))))))))))))--))))..	GCCGUUGGAGACGGCGCAGAGGC&CACUUUGCGCCGUCU--AGCGAA	3	0.942387
BdiBd21-3.5G0153200.1:102	ID20582	BdiBd21-3.5G0153200.1	93	110	102	-38	-28.5	0.75	6	1-2,110-109;4-16,108-96	3-3,x-x[BULq];17-19,95-93[UP3]	...(((((((((((((-((&)).)))))))))))))...	UGGAGACGGCGCAGAG-GC&GCACUUUGCGCCGUCUAGC	3	0.976372
BdiBd21-3.5G0153200.1:103	ID14736	BdiBd21-3.5G0153200.1	93	111	103	-40.4	-30.6	0.757426	6	1-3,111-109;5-17,108-96	4-4,x-x[BULq];18-20,95-93[UP3]	...(((((((((((((-(((&))).)))))))))))))...	UGGAGACGGCGCAGAG-GCG&CGCACUUUGCGCCGUCUAGC	3	0.859516
BdiBd21-3.5G0153200.1:104	ID21208	BdiBd21-3.5G0153200.1	87	112	104	-50	-33.4	0.668	9.5	2-4,111-109;6-18,108-96;19-22,93-90	1-1,112-112[UP5];5-5,x-x[BULq];x-x,95-94[BULt];23-25,89-87[UP3]	...((((..(((((((((((((-(((.&.))).)))))))))))))--))))...	CGCCGUUGGAGACGGCGCAGAG-GCGA&GCGCACUUUGCGCCGUCU--AGCGAAA	3	0.978498
BdiBd21-3.5G0153200.1:134	ID2940	BdiBd21-3.5G0153200.1	117	143	134	-53.7	-35.1	0.653631	16	5-9,139-135;11-12,133-132;13-18,129-124;19-24,122-117	1-4,143-140[UP5];10-10,134-134[SIL];x-x,131-130[BULt];x-x,123-123[BULt]	((((((.((((((..((.(((((....&....))))).))--))))))-))))))	GGCCGGCAGCGGAAACGGGGCGGCAGA&ACAACCGUCGUG--UCCGCU-CCGGCC	2	1
BdiBd21-3.5G0153200.1:39	ID16577	BdiBd21-3.5G0153200.1	29	47	39	-41.2	-27.2	0.660194	7	2-9,46-39;12-17,37-32;19-20,30-29	1-1,47-47[UP5];10-11,38-38[AILq];18-18,31-31[SIL]	((.((((((.-((((((((.&.))))))))..)))))).))	UGGAGGCCUA-CGUGCUGAA&CUCAGCAUGGAAGGCCUGCA	3	0.999246
BdiBd21-3.5G0153200.1:59	ID15700	BdiBd21-3.5G0153200.1	48	69	59	-37.5	-26.32	0.701867	10	1-7,69-63;11-21,58-48	8-10,62-59[AILt]	(((((((((((....(((((((&)))))))-...)))))))))))	GAACGCUUGCAGGGAGAAGAUG&CGUCUUC-GUAUGCGAGUGUUC	3	0.88661
BdiBd21-3.5G0153200.1:84	ID8736	BdiBd21-3.5G0153200.1	72	93	84	-32	-21.3	0.665625	15.5	4-6,90-88;8-12,86-82;13-19,78-72	1-3,93-91[UP5];7-7,87-87[SIL];x-x,81-79[BULt]	(((((((...(((((.(((...&...))).)))))---)))))))	GACGGCCCAGGCAGACGCCGUU&AUUGGUUUUUGC---GGCUGUC	3	1
BdiBd21-3.5G0153700.1:1767	ID10112	BdiBd21-3.5G0153700.1	1756	1776	1767	-39.7	-26.3	0.662469	5.5	2-7,1775-1770;9-17,1768-1760;18-20,1758-1756	1-1,1776-1776[UP5];8-8,1769-1769[SIL];x-x,1759-1759[BULt]	(((.(((((((((.((((((.&.)))))).)))))))))-)))	GGGCAUUUGACCUAGCUCGUC&CACGAGCGGGGUCAAAU-CCU	3	0.981885
BdiBd21-3.5G0153700.1:180	ID26289	BdiBd21-3.5G0153700.1	170	190	180	-30.8	-20.1	0.652597	7.5	1-4,190-187;6-8,185-183;9-14,181-176;15-19,174-170	5-5,186-186[SIL];x-x,182-182[BULt];x-x,175-175[BULt]	(((((.((((((.(((.((((&)))).)))-))))))-)))))	GAGGCGGGAGCUGUCCGUAUG&UAUAGGGA-AGUUCC-GUUUC	3	0.999997
BdiBd21-3.5G0153700.1:1900	ID13553	BdiBd21-3.5G0153700.1	1887	1908	1900	-46.7	-32.7	0.700214	7	1-3,1908-1906;5-8,1905-1902;10-23,1900-1887	4-4,x-x[BULq];9-9,1901-1901[SIL]	((((((((((((((.((((-(((&))).)))).))))))))))))))	GAGGUGGAGGCGCUGAUCC-AGG&CCUCGGAUAGGCGCCUUCGCUUU	3	0.958043
BdiBd21-3.5G0153700.1:1942	ID30267	BdiBd21-3.5G0153700.1	1929	1954	1942	-48.7	-32	0.657084	12.5	3-9,1952-1946;10-13,1942-1939;15-21,1936-1930	1-2,1954-1953[UP5];x-x,1945-1943[BULt];14-14,1938-1937[AILt];22-22,1929-1929[UP3]	.(((((((..((((...(((((((..&..)))))))---))))-.))))))).	GGCUCCCCGAUGGACCGGCCCAAGAU&UGCUUGGGC---UCCA-GGGGGAGUA	3	0.999959
BdiBd21-3.5G0153700.1:1953	ID18655	BdiBd21-3.5G0153700.1	1943	1962	1953	-27.9	-19.6	0.702509	9.5	1-12,1962-1951;13-16,1949-1946	x-x,1950-1950[BULt];17-19,1945-1943[UP3]	...((((.((((((((((((&))))))))))))-))))...	CCGGCCCAAGAUGUCGGAAG&CUUUCGAUGUUU-GGGUAUU	3	0.99999
BdiBd21-3.5G0153700.1:1955	ID1460	BdiBd21-3.5G0153700.1	1945	1964	1955	-28.5	-21.7	0.761404	7	2-14,1963-1951;15-18,1949-1946	1-1,1964-1964[UP5];x-x,1950-1950[BULt];19-19,1945-1945[UP3]	.((((.(((((((((((((.&.)))))))))))))-)))).	GGCCCAAGAUGUCGGAAGUG&AACUUUCGAUGUUU-GGGUA	3	0.894124
BdiBd21-3.5G0153700.1:1956	ID9420	BdiBd21-3.5G0153700.1	1945	1965	1956	-31.1	-21.7	0.697749	9	3-15,1963-1951;16-19,1949-1946	1-2,1965-1964[UP5];x-x,1950-1950[BULt];20-20,1945-1945[UP3]	.((((.(((((((((((((..&..)))))))))))))-)))).	GGCCCAAGAUGUCGGAAGUGG&CAACUUUCGAUGUUU-GGGUA	3	0.959108
BdiBd21-3.5G0153700.1:1982	ID21935	BdiBd21-3.5G0153700.1	1973	1989	1982	-37.1	-24.98	0.673315	11	1-5,1989-1985;10-17,1982-1975	6-9,1984-1983[AILq];18-19,1974-1973[UP3]	..((((((((..--(((((&)))))....))))))))..	GCUGGAGGGCGA--CGGCC&GGCCGGAAAGCUCUCCAAA	3	1
BdiBd21-3.5G0153700.1:1986	ID21424	BdiBd21-3.5G0153700.1	1976	1998	1986	-49	-32.48	0.662857	11.5	1-6,1998-1993;7-11,1989-1985;16-22,1982-1976	x-x,1992-1990[BULt];12-15,1984-1983[AILq]	(((((((..--(((((...((((((&))))))---)))))....)))))))	GGAGGGCGA--CGGCCUGGCUGAGC&GCUCAG---GGCCGGAAAGCUCUCC	3	0.906095
BdiBd21-3.5G0153700.1:1987	ID15031	BdiBd21-3.5G0153700.1	1976	1999	1987	-51.4	-34.58	0.672763	10.5	1-7,1999-1993;8-12,1989-1985;17-23,1982-1976	x-x,1992-1990[BULt];13-16,1984-1983[AILq]	(((((((..--(((((...(((((((&)))))))---)))))....)))))))	GGAGGGCGA--CGGCCUGGCUGAGCG&CGCUCAG---GGCCGGAAAGCUCUCC	3	0.688264
BdiBd21-3.5G0153700.1:1988	ID27134	BdiBd21-3.5G0153700.1	1978	1996	1988	-37.5	-25	0.666667	6.5	1-3,1996-1994;5-14,1993-1984;16-18,1981-1979	4-4,x-x[BULq];15-15,1983-1982[AILt];19-19,1978-1978[UP3]	.(((..((((((((((-(((&))).))))))))))-.))).	AGGGCGACGGCCUGGC-UGA&UCACGCCAGGUCGU-ACUCA	3	0.99905
BdiBd21-3.5G0153700.1:1989	ID16544	BdiBd21-3.5G0153700.1	1978	1997	1989	-40.1	-27.3	0.680798	6.5	1-4,1997-1994;6-15,1993-1984;17-19,1981-1979	5-5,x-x[BULq];16-16,1983-1982[AILt];20-20,1978-1978[UP3]	.(((..((((((((((-((((&)))).))))))))))-.))).	AGGGCGACGGCCUGGC-UGAG&CUCACGCCAGGUCGU-ACUCA	3	0.952287
BdiBd21-3.5G0153700.1:1990	ID28552	BdiBd21-3.5G0153700.1	1978	1998	1990	-42	-27.3	0.65	7	2-5,1997-1994;7-16,1993-1984;18-20,1981-1979	1-1,1998-1998[UP5];6-6,x-x[BULq];17-17,1983-1982[AILt];21-21,1978-1978[UP3]	.(((..((((((((((-((((.&.)))).))))))))))-.))).	AGGGCGACGGCCUGGC-UGAGC&UCUCACGCCAGGUCGU-ACUCA	3	0.981253
BdiBd21-3.5G0153700.1:1993	ID2740	BdiBd21-3.5G0153700.1	1983	2002	1993	-36.1	-24.9	0.689751	7.5	2-4,2001-1999;5-8,1997-1994;10-19,1993-1984	1-1,2002-2002[UP5];x-x,1998-1998[BULt];9-9,x-x[BULq];20-20,1983-1983[UP3]	.((((((((((-((((.(((.&.)))-)))).)))))))))).	GACGGCCUGGC-UGAGCGAUG&AAUU-CUCACGCCAGGUCGUA	2	0.990042
BdiBd21-3.5G0153700.1:1996	ID32914	BdiBd21-3.5G0153700.1	1987	2005	1996	-35.9	-24.1	0.671309	10.5	5-6,2001-2000;8-14,1998-1992;16-19,1990-1987	1-4,2005-2002[UP5];7-7,1999-1999[SIL];15-15,1991-1991[SIL]	((((.(((((((.((....&....)).))))))).))))	GCCUGGCUGAGCGAUGGGA&UUGAAUGGCUCAGUGAGGC	2	0.998984
BdiBd21-3.5G0153700.1:1997	ID8615	BdiBd21-3.5G0153700.1	1987	2006	1997	-36.9	-24.1	0.653117	12.5	6-7,2001-2000;9-15,1998-1992;17-20,1990-1987	1-5,2006-2002[UP5];8-8,1999-1999[SIL];16-16,1991-1991[SIL]	((((.(((((((.((.....&.....)).))))))).))))	GCCUGGCUGAGCGAUGGGAG&AUUGAAUGGCUCAGUGAGGC	2	0.999554
BdiBd21-3.5G0153700.1:2001	ID4612	BdiBd21-3.5G0153700.1	1991	2010	2001	-40.2	-28	0.696517	6	1-7,2010-2004;10-14,2001-1997;16-20,1995-1991	8-9,2003-2002[SIL];15-15,1996-1996[SIL]	(((((.(((((..(((((((&)))))))..))))).)))))	GGCUGAGCGAUGGGAGGAGU&ACUCCUCGAAUCGCAUGGCC	2	0.983512
BdiBd21-3.5G0153700.1:2002	ID1306	BdiBd21-3.5G0153700.1	1991	2011	2002	-41.1	-28.3	0.688564	7	2-8,2010-2004;11-15,2001-1997;17-21,1995-1991	1-1,2011-2011[UP5];9-10,2003-2002[SIL];16-16,1996-1996[SIL]	(((((.(((((..(((((((.&.)))))))..))))).)))))	GGCUGAGCGAUGGGAGGAGUG&AACUCCUCGAAUCGCAUGGCC	3	0.973588
BdiBd21-3.5G0153700.1:2003	ID24371	BdiBd21-3.5G0153700.1	1991	2012	2003	-42.4	-28.3	0.667453	9	3-9,2010-2004;12-16,2001-1997;18-22,1995-1991	1-2,2012-2011[UP5];10-11,2003-2002[SIL];17-17,1996-1996[SIL]	(((((.(((((..(((((((..&..)))))))..))))).)))))	GGCUGAGCGAUGGGAGGAGUGG&UAACUCCUCGAAUCGCAUGGCC	3	0.974696
BdiBd21-3.5G0153700.1:2004	ID6630	BdiBd21-3.5G0153700.1	1991	2013	2004	-43.5	-28.3	0.650575	11	4-10,2010-2004;13-17,2001-1997;19-23,1995-1991	1-3,2013-2011[UP5];11-12,2003-2002[SIL];18-18,1996-1996[SIL]	(((((.(((((..(((((((...&...)))))))..))))).)))))	GGCUGAGCGAUGGGAGGAGUGGC&AUAACUCCUCGAAUCGCAUGGCC	3	0.976574
BdiBd21-3.5G0153700.1:2029	ID13751	BdiBd21-3.5G0153700.1	2018	2037	2029	-41	-28.2	0.687805	6.5	1-8,2037-2030;10-15,2029-2024;17-21,2022-2018	9-9,x-x[BULq];16-16,2023-2023[SIL]	(((((.((((((-((((((((&)))))))).)))))).)))))	GGUGGAGGUGGU-CCGGCAGG&CCUGUCGGCACCGCUAUUACU	2	0.999706
BdiBd21-3.5G0153700.1:2031	ID3798	BdiBd21-3.5G0153700.1	2008	2044	2031	-56.2	-37.8	0.672598	19.5	2-6,2043-2039;7-12,2034-2029;14-19,2027-2022;20-25,2013-2008	1-1,2044-2044[UP5];x-x,2038-2035[BULt];13-13,2028-2028[SIL];x-x,2021-2014[BULt]	((((((........((((((.((((((....(((((.&.)))))----)))))).))))))--------))))))	AGUGGCAGAAGGUGGAGGUGGUCCGGCAGGAGGCGGA&ACCGCU----GCCGGAGCACCUC--------GUCACU	2	0.996705
BdiBd21-3.5G0153700.1:2044	ID25923	BdiBd21-3.5G0153700.1	2034	2054	2044	-31.9	-23.7	0.742947	10	3-5,2052-2050;6-17,2048-2037	1-2,2054-2053[UP5];x-x,2049-2049[BULt];18-20,2036-2034[UP3]	...((((((((((((.(((..&..)))-))))))))))))...	CAGGAGGCGGAGCUUGCCCCA&UAGGG-AAGUUCCGUUUCAAA	2	0.666147
BdiBd21-3.5G0153700.1:2045	ID7047	BdiBd21-3.5G0153700.1	2036	2055	2045	-31.1	-23.7	0.762058	10	4-6,2052-2050;7-18,2048-2037	1-3,2055-2053[UP5];x-x,2049-2049[BULt];19-19,2036-2036[UP3]	.((((((((((((.(((...&...)))-)))))))))))).	GGAGGCGGAGCUUGCCCCAC&AUAGGG-AAGUUCCGUUUCA	2	0.683407
BdiBd21-3.5G0153700.1:2046	ID26289	BdiBd21-3.5G0153700.1	2037	2056	2046	-30.8	-23.3	0.756494	11	5-7,2052-2050;8-19,2048-2037	1-4,2056-2053[UP5];x-x,2049-2049[BULt]	((((((((((((.(((....&....)))-))))))))))))	GAGGCGGAGCUUGCCCCACG&UAUAGGG-AAGUUCCGUUUC	2	0.654121
BdiBd21-3.5G0153700.1:2047	ID16304	BdiBd21-3.5G0153700.1	2037	2057	2047	-33.4	-23.3	0.697605	13	6-8,2052-2050;9-20,2048-2037	1-5,2057-2053[UP5];x-x,2049-2049[BULt]	((((((((((((.(((.....&.....)))-))))))))))))	GAGGCGGAGCUUGCCCCACGG&CUAUAGGG-AAGUUCCGUUUC	2	0.859715
BdiBd21-3.5G0153700.1:2048	ID21388	BdiBd21-3.5G0153700.1	2037	2058	2048	-36.8	-26.18	0.711413	10.5	1-3,2058-2056;7-9,2052-2050;10-21,2048-2037	4-6,2055-2053[SIL];x-x,2049-2049[BULt]	((((((((((((.(((...(((&)))...)))-))))))))))))	GAGGCGGAGCUUGCCCCACGGC&GCUAUAGGG-AAGUUCCGUUUC	2	0.635264
BdiBd21-3.5G0153700.1:2050	ID5682	BdiBd21-3.5G0153700.1	2037	2059	2050	-38.4	-26.28	0.684375	11.5	2-4,2058-2056;8-10,2052-2050;11-22,2048-2037	1-1,2059-2059[UP5];5-7,2055-2053[SIL];x-x,2049-2049[BULt]	((((((((((((.(((...(((.&.)))...)))-))))))))))))	GAGGCGGAGCUUGCCCCACGGCA&AGCUAUAGGG-AAGUUCCGUUUC	3	0.677391
BdiBd21-3.5G0153700.1:2051	ID1774	BdiBd21-3.5G0153700.1	2037	2060	2051	-39.3	-26.28	0.668702	13.5	3-5,2058-2056;9-11,2052-2050;12-23,2048-2037	1-2,2060-2059[UP5];6-8,2055-2053[SIL];x-x,2049-2049[BULt]	((((((((((((.(((...(((..&..)))...)))-))))))))))))	GAGGCGGAGCUUGCCCCACGGCAC&AAGCUAUAGGG-AAGUUCCGUUUC	2	0.775792
BdiBd21-3.5G0153700.1:2052	ID31313	BdiBd21-3.5G0153700.1	2043	2059	2052	-28.3	-18.66	0.659364	11	1-8,2059-2052;14-19,2048-2043	9-13,2051-2049[AILq]	((((((...--((((((((&)))))))).....))))))	GAGCUUGCC--CCACGGCA&UGUUGUGGUUAAAAAGCUC	2	0.999999
BdiBd21-3.5G0153700.1:2105	ID20933	BdiBd21-3.5G0153700.1	2095	2114	2105	-36.4	-24.2	0.664835	7.5	1-6,2114-2109;8-13,2107-2102;14-15,2100-2099	7-7,2108-2108[SIL];x-x,2101-2101[BULt];16-19,2098-2095[UP3]	....((.((((((.((((((&)))))).))))))-))....	GGGCGGUGGAGCUGUCCGGC&GCCGGAAAGCUCU-CCAAAC	2	0.999708
BdiBd21-3.5G0153700.1:2106	ID21935	BdiBd21-3.5G0153700.1	2096	2115	2106	-37.1	-27.5	0.74124	6.5	1-7,2115-2109;9-14,2107-2102;15-16,2100-2099	8-8,2108-2108[SIL];x-x,2101-2101[BULt];17-19,2098-2096[UP3]	...((.((((((.(((((((&))))))).))))))-))...	GGCGGUGGAGCUGUCCGGCC&GGCCGGAAAGCUCU-CCAAA	2	0.823433
BdiBd21-3.5G0153700.1:2107	ID22169	BdiBd21-3.5G0153700.1	2094	2116	2107	-49.9	-33.4	0.669339	7	1-8,2116-2109;10-15,2107-2102;16-17,2100-2099;21-24,2097-2094	9-9,2108-2108[SIL];x-x,2101-2101[BULt];18-20,2098-2098[AILq]	((((.--((.((((((.((((((((&)))))))).))))))-))...))))	CGGGC--GGUGGAGCUGUCCGGCCC&GGGCCGGAAAGCUCU-CCAAACUCG	2	0.2532
BdiBd21-3.5G0153700.1:2111	ID16600	BdiBd21-3.5G0153700.1	2098	2119	2111	-47.2	-34.5	0.730932	5.5	1-3,2119-2117;5-12,2116-2109;14-19,2107-2102;20-21,2100-2099	4-4,x-x[BULq];13-13,2108-2108[SIL];x-x,2101-2101[BULt];22-22,2098-2098[UP3]	.((.((((((.((((((((-(((&))).)))))))).))))))-)).	CGGUGGAGCUGUCCGGCCC-GAG&CUCAGGGCCGGAAAGCUCU-CCA	2	0.139639
BdiBd21-3.5G0153700.1:2112	ID21422	BdiBd21-3.5G0153700.1	2103	2120	2112	-41.2	-30.9	0.75	4	2-4,2119-2117;6-13,2116-2109;15-19,2107-2103	1-1,2120-2120[UP5];5-5,x-x[BULq];14-14,2108-2108[SIL]	(((((.((((((((-(((.&.))).)))))))).)))))	GAGCUGUCCGGCCC-GAGG&GCUCAGGGCCGGAAAGCUC	2	0.3907
BdiBd21-3.5G0153700.1:2113	ID15030	BdiBd21-3.5G0153700.1	2103	2121	2113	-43.6	-30.9	0.708716	6	3-5,2119-2117;7-14,2116-2109;16-20,2107-2103	1-2,2121-2120[UP5];6-6,x-x[BULq];15-15,2108-2108[SIL]	(((((.((((((((-(((..&..))).)))))))).)))))	GAGCUGUCCGGCCC-GAGGU&CGCUCAGGGCCGGAAAGCUC	2	0.757209
BdiBd21-3.5G0153700.1:2122	ID28307	BdiBd21-3.5G0153700.1	2112	2128	2122	-38.2	-25.1	0.657068	7.5	1-4,2128-2125;6-8,2124-2122;11-20,2121-2112	5-5,x-x[BULq];9-10,x-x[BULq]	((((((((((--(((-((((&)))).)))..))))))))))	GGCCCGAGGU--AAC-GCGA&UCGUAGUUGAACCUUGGGCC	2	0.999948
BdiBd21-3.5G0153700.1:2337	ID13671	BdiBd21-3.5G0153700.1	2326	2346	2337	-41.8	-27.8	0.665072	8.5	1-7,2346-2340;10-15,2337-2332;18-21,2329-2326	8-9,2339-2338[SIL];16-17,2331-2330[SIL]	((((..((((((..(((((((&)))))))..))))))..))))	AGGGAAGGUAUACACGGCGGG&CCUGCCGAAUGUACUAGCCCU	3	0.989711
BdiBd21-3.5G0153700.1:2338	ID20876	BdiBd21-3.5G0153700.1	2330	2347	2338	-35	-23.6	0.674286	6	2-12,2346-2336;14-17,2335-2332	1-1,2347-2347[UP5];13-13,x-x[BULq];18-19,2331-2330[UP3]	..((((-(((((((((((.&.))))))))))).))))..	AAGGUA-UACACGGCGGGG&GCCCGUUGUGUAAUACCCU	3	0.999996
BdiBd21-3.5G0153700.1:2339	ID5464	BdiBd21-3.5G0153700.1	2331	2348	2339	-35	-23.6	0.674286	7	3-13,2346-2336;15-18,2335-2332	1-2,2348-2347[UP5];14-14,x-x[BULq];19-19,2331-2331[UP3]	.((((-(((((((((((..&..))))))))))).)))).	AGGUA-UACACGGCGGGGG&AGCCCGUUGUGUAAUACCC	3	0.999951
BdiBd21-3.5G0153700.1:2342	ID26265	BdiBd21-3.5G0153700.1	2332	2351	2342	-35.4	-23.6	0.666667	12	6-16,2346-2336;18-21,2335-2332	1-5,2351-2347[UP5];17-17,x-x[BULq]	((((-(((((((((((.....&.....))))))))))).))))	GGUA-UACACGGCGGGGGGCA&UAUAGCCCGUUGUGUAAUACC	3	0.960823
BdiBd21-3.5G0153700.1:503	ID1261	BdiBd21-3.5G0153700.1	493	512	503	-32.1	-23.6	0.735202	11	4-18,509-495	1-3,512-510[UP5];19-20,494-493[UP3]	..(((((((((((((((...&...)))))))))))))))..	UAUCAGGCGCAUUGGUGUCC&AACUAUUAGUGCGCCUGAAA	3	0.600304
BdiBd21-3.5G0153700.1:945	ID25616	BdiBd21-3.5G0153700.1	937	954	945	-29.8	-19.9	0.667785	5	1-6,954-949;8-14,947-941;16-19,940-937	7-7,948-948[SIL];15-15,x-x[BULq]	((((-(((((((.((((((&)))))).))))))).))))	UGGC-ACAAGGUGACUCUA&UAGAGUAGCCUUGUUGUUA	3	1
BdiBd21-3.5G0153800.1:435	ID21704	BdiBd21-3.5G0153800.1	425	444	435	-38.4	-25.8	0.671875	7	1-5,444-440;7-13,438-432;15-19,430-426	6-6,439-439[SIL];14-14,431-431[SIL];20-20,425-425[UP3]	.(((((.(((((((.(((((&))))).))))))).))))).	AGAUCGUCUGGCCCUUGUUC&GGACAUGGGUUAGUCGAUCC	2	0.963764
BdiBd21-3.5G0153800.1:438	ID23808	BdiBd21-3.5G0153800.1	426	447	438	-40.3	-26.4	0.655087	9	1-1,447-447;4-8,444-440;10-16,438-432;18-22,430-426	2-3,446-445[SIL];9-9,439-439[SIL];17-17,431-431[SIL]	(((((.(((((((.(((((..(&)..))))).))))))).)))))	GAUCGUCUGGCCCUUGUUCUUC&GUUGGACAUGGGUUAGUCGAUC	2	0.960761
BdiBd21-3.5G0153800.1:894	ID29074	BdiBd21-3.5G0153800.1	883	903	894	-29.5	-19.8	0.671186	7.5	1-3,903-901;5-10,899-894;11-16,892-887;19-20,884-883	4-4,900-900[SIL];x-x,893-893[BULt];17-18,886-885[SIL]	((..((((((.((((((.(((&))).))))))-))))))..))	CAUCUGCAAGCACCCAAUGGA&UCUUUUGGGU-CUUGUAAUUG	2	0.999997
BdiBd21-3.5G0153800.2:567	ID16985	BdiBd21-3.5G0153800.2	555	577	567	-31.8	-22.6	0.710692	6	2-3,576-575;4-22,573-555	1-1,577-577[UP5];x-x,574-574[BULt]	(((((((((((((((((((.((.&.))-)))))))))))))))))))	UUUUCAUAGUGUUAAGCUAUGAU&CUC-UAGUUUGACAUUGUGAAAA	2	0.475782
BdiBd21-3.5G0154300.1:1014	ID8064	BdiBd21-3.5G0154300.1	998	1027	1014	-50.1	-32.8	0.654691	16.5	2-9,1026-1019;10-10,1014-1014;12-13,1012-1011;14-23,1007-998	1-1,1027-1027[UP5];x-x,1018-1015[BULt];11-11,1013-1013[SIL];x-x,1010-1008[BULt]	((((((((((...((.(....((((((((.&.))))))))----).))---))))))))))	GUCCGGGCGCGCCCUGGAGUUCUGGGCCAA&AUGGCUCAG----UGAG---GCGUCCGGAC	3	0.967832
BdiBd21-3.5G0154300.1:1092	ID15812	BdiBd21-3.5G0154300.1	1081	1102	1092	-40.8	-33	0.808824	7.5	2-7,1101-1096;8-10,1094-1092;12-21,1090-1081	1-1,1102-1102[UP5];x-x,1095-1095[BULt];11-11,1091-1091[SIL]	((((((((((.(((.((((((.&.))))))-))).))))))))))	AGGGCGGGGAGGUGUAUCAGCA&CGUUGAU-UACGUCCCUGCCCU	2	0.169553
BdiBd21-3.5G0154401.3:137	ID5851	BdiBd21-3.5G0154401.3	129	147	137	-38.6	-27	0.699482	7	2-8,146-140;9-13,138-134;16-20,133-129	1-1,147-147[UP5];x-x,139-139[BULt];14-15,x-x[BULq]	(((((--(((((.(((((((.&.)))))))-)))))..)))))	GGCCG--ACGCCUAGCGUCCA&AGGAUGCU-GGCGUAAUGGUC	1	0.147508
BdiBd21-3.5G0155400.1:981	ID4846	BdiBd21-3.5G0155400.1	974	990	981	-30.9	-20.2	0.653722	7	1-10,990-981;14-16,979-977;18-19,975-974	11-13,980-980[AILq];17-17,976-976[SIL]	((.(((.--((((((((((&))))))))))...))).))	GGUCCUC--GACCAGAAGU&ACUUCUGGUUUUAAGGUCC	2	1
BdiBd21-3.5G0155400.2:459	ID20876	BdiBd21-3.5G0155400.2	449	468	459	-35	-24.92	0.712	11	1-5,468-464;7-11,462-458;15-18,453-450	6-6,463-463[SIL];12-14,457-454[AILt];19-19,449-449[UP3]	.((((....(((((.(((((&))))).)))))-...)))).	CGGGUUCGGGCGCAUCGGGC&GCCCGUUGUGU-AAUACCCU	2	0.987577
BdiBd21-3.5G0155400.2:460	ID5464	BdiBd21-3.5G0155400.2	450	469	460	-35	-24.62	0.703429	10	2-6,468-464;8-12,462-458;16-19,453-450	1-1,469-469[UP5];7-7,463-463[SIL];13-15,457-454[AILt]	((((....(((((.(((((.&.))))).)))))-...))))	GGGUUCGGGCGCAUCGGGCG&AGCCCGUUGUGU-AAUACCC	2	0.982613
BdiBd21-3.5G0156100.1:2109	ID8736	BdiBd21-3.5G0156100.1	2094	2118	2109	-32	-21.06	0.658125	18	3-12,2116-2107;14-19,2099-2094	1-2,2118-2117[UP5];13-13,2106-2100[AILt]	((((((.......((((((((((..&..))))))))))------.))))))	GACAGCAAAGGAAGCAGAGACCAGA&AUUGGUUUUUGC------GGCUGUC	3	1
BdiBd21-3.5G0156600.1:14	ID16053	BdiBd21-3.5G0156600.1	3	23	14	-42.1	-27.6	0.655582	11	4-12,20-12;14-17,9-6	1-3,23-21[UP5];13-13,11-10[AILt];18-20,5-3[UP3]	...((((..(((((((((...&...)))))))))-.))))...	GGACCGGAACCUGAGCGGGCU&CUACCGCUCAGG-GCCGGAAA	3	0.999983
BdiBd21-3.5G0156600.1:36	ID22422	BdiBd21-3.5G0156600.1	28	45	36	-32.6	-21.7	0.665644	8	1-6,45-40;8-12,38-34;14-14,33-33;16-19,31-28	7-7,39-39[SIL];13-13,x-x[BULq];15-15,32-32[SIL]	((((.(-(((((.((((((&)))))).))))).).))))	AUCGGG-UGCGUGGGCGCC&GGUGUUGACGCAAUGUGAU	2	0.999999
BdiBd21-3.5G0156600.1:41	ID539	BdiBd21-3.5G0156600.1	32	50	41	-30.4	-22.1	0.726974	13	4-11,47-40;13-17,38-34	1-3,50-48[UP5];12-12,39-39[SIL];18-19,33-32[UP3]	..(((((.((((((((...&...)))))))).)))))..	GGUGCGUGGGCGCCGCCAU&AAAGUGGUGUUGACGCAAU	3	0.998938
BdiBd21-3.5G0156600.1:42	ID26548	BdiBd21-3.5G0156600.1	32	51	42	-33	-25.2	0.763636	6.5	1-13,51-39;16-19,35-32	14-15,38-36[AILt]	((((...(((((((((((((&)))))))))))))-..))))	GGUGCGUGGGCGCCGCCAUG&UAUGGCGGUGCUU-UACAUC	3	0.760998
BdiBd21-3.5G0156600.1:43	ID4960	BdiBd21-3.5G0156600.1	34	52	43	-32.9	-21.9	0.665653	13.5	6-13,47-40;15-19,38-34	1-5,52-48[UP5];14-14,39-39[SIL]	(((((.((((((((.....&.....)))))))).)))))	UGCGUGGGCGCCGCCAUGA&AGAAAGUGGUGUUGACGCA	3	0.999999
BdiBd21-3.5G0156600.1:44	ID695	BdiBd21-3.5G0156600.1	35	52	44	-34.8	-24.3	0.698276	7.5	3-6,50-47;8-16,46-38;18-19,36-35	1-2,52-51[UP5];7-7,x-x[BULq];17-17,37-37[SIL]	((.(((((((((-((((..&..)))).))))))))).))	GCGUGGGCGCCG-CCAUGA&AAAUGGAUGGCGCUCAAGC	2	0.996032
BdiBd21-3.5G0156600.1:45	ID189	BdiBd21-3.5G0156600.1	35	53	45	-35.7	-24.3	0.680672	9.5	4-7,50-47;9-17,46-38;19-20,36-35	1-3,53-51[UP5];8-8,x-x[BULq];18-18,37-37[SIL]	((.(((((((((-((((...&...)))).))))))))).))	GCGUGGGCGCCG-CCAUGAC&AAAAUGGAUGGCGCUCAAGC	3	0.995363
BdiBd21-3.5G0156600.1:46	ID20744	BdiBd21-3.5G0156600.1	34	62	46	-42.2	-27.96	0.662559	23.5	1-5,62-58;9-16,47-40;18-22,38-34	6-8,57-48[AILt];17-17,39-39[SIL]	(((((.((((((((..........(((((&)))))-------...)))))))).)))))	UGCGUGGGCGCCGCCAUGACGCUGCUGGC&GCCAG-------AAAGUGGUGUUGACGCA	3	0.97336
BdiBd21-3.5G0156700.1:1378	ID24707	BdiBd21-3.5G0156700.1	1365	1387	1378	-43.4	-29.1	0.670507	6	1-11,1387-1377;13-20,1376-1369;22-23,1367-1366	12-12,x-x[BULq];21-21,1368-1368[SIL];24-24,1365-1365[UP3]	.((.((((((((-(((((((((((&))))))))))).)))))))).)).	GGAGUUAGAGGC-UUCAGUUAUUA&UAAUGGCUGAACGCCUCUAAGUCA	3	0.386468
BdiBd21-3.5G0158300.1:1395	ID12255	BdiBd21-3.5G0158300.1	1383	1405	1395	-41	-28.1	0.685366	12	1-4,1405-1402;5-6,1400-1399;8-17,1397-1388	x-x,1401-1401[BULt];7-7,1398-1398[SIL];18-22,1387-1383[UP3]	.....((((((((((.((.((((&))))-)).)))))))))).....	GACGGGCUGGGGACGGGGAUGGG&CCCA-CUGUGUCCCUAGUAUUAC	2	0.710213
BdiBd21-3.5G0158300.1:1397	ID12275	BdiBd21-3.5G0158300.1	1388	1405	1397	-41.4	-27	0.652174	6.5	1-5,1405-1401;7-11,1400-1396;13-18,1394-1389	6-6,x-x[BULq];12-12,1395-1395[SIL];19-19,1388-1388[UP3]	.((((((.(((((-(((((&))))).))))).)))))).	GCUGGGGACGGGG-AUGGG&CCCAUACCUCGCCCUCAGG	3	0.999633
BdiBd21-3.5G0158300.1:1405	ID2856	BdiBd21-3.5G0158300.1	1396	1415	1405	-27.3	-18.4	0.673993	10	2-7,1414-1409;8-15,1407-1400;18-18,1397-1397	1-1,1415-1415[UP5];x-x,1408-1408[BULt];16-17,1399-1398[SIL];19-19,1396-1396[UP3]	.(..((((((((.((((((.&.))))))-))))))))..).	CGGGGAUGGGGACGGGGAUG&AAUUUCU-UCCCUAUCAACU	3	1
BdiBd21-3.5G0158300.1:1419	ID4037	BdiBd21-3.5G0158300.1	1410	1428	1419	-37.1	-24.7	0.665768	7.5	2-9,1427-1420;11-12,1418-1417;15-19,1414-1410	1-1,1428-1428[UP5];10-10,1419-1419[SIL];13-14,1416-1415[SIL]	(((((..((.((((((((.&.)))))))).))..)))))	GGGAUGGGAGCCCGUUUGC&ACGAGCGGGGUCAAAUCCU	3	0.998956
BdiBd21-3.5G0158300.1:1428	ID2366	BdiBd21-3.5G0158300.1	1416	1438	1428	-36.4	-25.6	0.703297	10.5	2-6,1437-1433;7-11,1431-1427;13-20,1423-1416	1-1,1438-1438[UP5];x-x,1432-1432[BULt];12-12,1426-1424[AILt]	((((((((...(((((.(((((.&.)))))-)))))--.))))))))	GGAGCCCGUUUGCACUGUUGGUG&AAUCAA-AGUGC--UUGGGCUCC	3	0.94139
BdiBd21-3.5G0158300.1:1429	ID629	BdiBd21-3.5G0158300.1	1415	1439	1429	-38.9	-26	0.66838	12.5	3-7,1437-1433;8-12,1431-1427;14-21,1423-1416	1-2,1439-1438[UP5];x-x,1432-1432[BULt];13-13,1426-1424[AILt];22-22,1415-1415[UP3]	.((((((((...(((((.(((((..&..)))))-)))))--.)))))))).	GGGAGCCCGUUUGCACUGUUGGUGG&AAAUCAA-AGUGC--UUGGGCUCCA	2	0.982613
BdiBd21-3.5G0158300.1:1430	ID18989	BdiBd21-3.5G0158300.1	1416	1440	1430	-40.2	-26.7	0.664179	10.5	1-1,1440-1440;4-8,1437-1433;9-13,1431-1427;15-22,1423-1416	2-3,1439-1438[SIL];x-x,1432-1432[BULt];14-14,1426-1424[AILt]	((((((((...(((((.(((((..(&)..)))))-)))))--.))))))))	GGAGCCCGUUUGCACUGUUGGUGGC&GAAAUCAA-AGUGC--UUGGGCUCC	2	0.761467
BdiBd21-3.5G0158300.1:448	ID21049	BdiBd21-3.5G0158300.1	436	460	448	-34.1	-22.5	0.659824	15.5	1-8,460-453;9-12,449-446;13-17,442-438	x-x,452-450[BULt];x-x,445-443[BULt];18-19,437-436[UP3]	..(((((...((((...((((((((&))))))))---))))---)))))..	ACAUGGCCAAGCUCGCUGAGCAGGC&GCCUGUUC---GAGC---GUCAUUU	3	1
BdiBd21-3.5G0158300.1:683	ID17131	BdiBd21-3.5G0158300.1	674	692	683	-27.7	-18.8	0.6787	7.5	1-3,692-690;6-17,687-676;19-19,674-674	4-5,689-688[SIL];18-18,675-675[SIL]	(.((((((((((((..(((&)))..)))))))))))).)	UGGCAAGAUCGAGACUGAG&CUCUUUCUUGAUUUUGUGG	3	1
BdiBd21-3.5G0158300.1:720	ID14493	BdiBd21-3.5G0158300.1	711	729	720	-32.6	-26.7	0.819018	4.5	1-13,729-717;15-19,715-711	14-14,716-716[SIL]	(((((.(((((((((((((&))))))))))))).)))))	GGCAUCCUCAAGCUGCUCG&CGAGUAGUUUGGGAAUGCU	3	0.14296
BdiBd21-3.5G0158300.1:721	ID28101	BdiBd21-3.5G0158300.1	706	730	721	-40.5	-28.8	0.711111	7	1-14,730-717;16-20,715-711;21-22,707-706	15-15,716-716[SIL];x-x,710-708[BULt]	((...(((((.((((((((((((((&)))))))))))))).)))))---))	GCGAUGGCAUCCUCAAGCUGCUCGA&UCGAGUAGUUUGGGAAUGCU---GC	3	0.537612
BdiBd21-3.5G0158300.1:727	ID19594	BdiBd21-3.5G0158300.1	718	743	727	-33.9	-23.5	0.693215	17	1-6,743-738;7-19,730-718	x-x,737-731[BULt]	(((((((((((((.......((((((&))))))-------)))))))))))))	UCAAGCUGCUCGAAACCCAUCUUGUC&GACGAG-------UCGAGUAGUUUGG	2	0.996791
BdiBd21-3.5G0158300.1:803	ID27216	BdiBd21-3.5G0158300.1	794	813	803	-33.5	-23	0.686567	5.5	1-9,813-805;10-11,803-802;13-18,800-795	x-x,804-804[BULt];12-12,801-801[SIL];19-19,794-794[UP3]	.((((((.((.(((((((((&)))))))))-)).)))))).	UGACUACUACAGGUAUCUGG&UCAGAUACC-GUCGUAGUCU	2	0.983801
BdiBd21-3.5G0158300.1:837	ID26430	BdiBd21-3.5G0158300.1	827	846	837	-31.9	-21.1	0.661442	9	1-4,846-843;7-12,840-835;13-18,833-828	5-6,842-841[SIL];x-x,834-834[BULt];19-19,827-827[UP3]	.((((((.((((((..((((&))))..))))))-)))))).	UGGGGCUGAGAGGAAGGAUG&UAUCGAUCCUUU-AGUCCCU	2	0.999985
BdiBd21-3.5G0158500.1:1167	ID17178	BdiBd21-3.5G0158500.1	1158	1176	1167	-40.8	-26.9	0.659314	4.5	1-3,1176-1174;5-14,1172-1163;16-20,1162-1158	4-4,1173-1173[SIL];15-15,x-x[BULq]	(((((-((((((((((.(((&))).)))))))))).)))))	GUCGU-GUCUCUACGUACAG&CUGAACGUGGAGACGACGGC	3	0.999976
BdiBd21-3.5G0158500.1:795	ID1718	BdiBd21-3.5G0158500.1	783	806	795	-39.2	-26.3	0.670918	11	3-4,804-803;5-9,801-797;10-16,795-789;17-21,787-783	1-2,806-805[UP5];x-x,802-802[BULt];x-x,796-796[BULt];x-x,788-788[BULt]	(((((.(((((((.(((((.((..&..))-)))))-)))))))-)))))	GCGGACAUGCCGCUGGCGCUGCAG&AAGC-GCGUC-GUGGUAU-UUCGC	2	1
BdiBd21-3.5G0158700.1:1863	ID18100	BdiBd21-3.5G0158700.1	1847	1874	1863	-48.5	-32.3	0.665979	11.5	2-4,1873-1871;5-9,1869-1865;10-16,1863-1857;17-23,1853-1847	1-1,1874-1874[UP5];x-x,1870-1870[BULt];x-x,1864-1864[BULt];x-x,1856-1854[BULt]	(((((((...(((((((.(((((.(((.&.)))-)))))-)))))))---)))))))	GGGCGACGCCGCGGCGCGCGUGGCGGAC&CUUC-CCACG-GUGUCGC---GUUGCCU	2	1
BdiBd21-3.5G0159000.1:458	ID6073	BdiBd21-3.5G0159000.1	446	467	458	-43.2	-28.6	0.662037	11	2-6,466-462;9-16,459-452;17-19,448-446	1-1,467-467[UP5];7-8,461-460[SIL];x-x,451-449[BULt]	(((...((((((((..(((((.&.)))))..))))))))---)))	GGCCUCGCCGAGGUCGCCGCCG&AGGUGGGAGCUUCGGC---GCC	2	1
BdiBd21-3.5G0159100.1:1109	ID716	BdiBd21-3.5G0159100.1	1098	1118	1109	-38.9	-30.5	0.784062	7.5	4-21,1115-1098	1-3,1118-1116[UP5]	((((((((((((((((((...&...))))))))))))))))))	GUGGUGCUCUUCUGUUAAAUA&AAAUUGACGGAAGGGCACCAC	2	0.0765374
BdiBd21-3.5G0159100.1:1110	ID19000	BdiBd21-3.5G0159100.1	1098	1119	1110	-41.8	-30.5	0.729665	9.5	5-22,1115-1098	1-4,1119-1116[UP5]	((((((((((((((((((....&....))))))))))))))))))	GUGGUGCUCUUCUGUUAAAUAA&GAAAUUGACGGAAGGGCACCAC	3	0.171843
BdiBd21-3.5G0159100.1:1111	ID4978	BdiBd21-3.5G0159100.1	1098	1120	1111	-43.4	-30.5	0.702765	11.5	6-23,1115-1098	1-5,1120-1116[UP5]	((((((((((((((((((.....&.....))))))))))))))))))	GUGGUGCUCUUCUGUUAAAUAAU&AGAAAUUGACGGAAGGGCACCAC	3	0.192865
BdiBd21-3.5G0159100.1:1112	ID1486	BdiBd21-3.5G0159100.1	1098	1121	1112	-44.3	-30.5	0.688488	13.5	7-24,1115-1098	1-6,1121-1116[UP5]	((((((((((((((((((......&......))))))))))))))))))	GUGGUGCUCUUCUGUUAAAUAAUG&AAGAAAUUGACGGAAGGGCACCAC	3	0.192865
BdiBd21-3.5G0159100.1:247	ID3792	BdiBd21-3.5G0159100.1	236	255	247	-43.6	-32.6	0.747706	8	2-5,254-251;7-10,250-247;11-20,245-236	1-1,255-255[UP5];6-6,x-x[BULq];x-x,246-246[BULt]	((((((((((.((((-((((.&.)))).))))-))))))))))	GCCGGACCGGCUGCG-GCGGC&ACCGCGUGUA-CUGGUCCGGC	3	0.861903
BdiBd21-3.5G0159100.1:249	ID27103	BdiBd21-3.5G0159100.1	236	263	249	-48.1	-33.8	0.702703	15.5	2-6,262-258;7-9,256-254;10-12,249-247;13-22,245-236	1-1,263-263[UP5];x-x,257-257[BULt];x-x,253-250[BULt];x-x,246-246[BULt]	((((((((((.(((....(((.(((((.&.)))))-)))----)))-))))))))))	GCCGGACCGGCUGCGGCGGCGCCGGUGU&UCACCG-CGU----GUA-CUGGUCCGGC	3	0.895028
BdiBd21-3.5G0159100.1:263	ID10849	BdiBd21-3.5G0159100.1	254	271	263	-40.4	-26.9	0.665842	6.5	1-5,271-267;7-9,265-263;11-11,262-262;13-19,260-254	6-6,266-266[SIL];10-10,x-x[BULq];12-12,261-261[SIL]	(((((((.(-(((.(((((&))))).))).).)))))))	GCGCCGGUG-UCUGACCUG&CAGGUGAGAGCUUCGGCGC	3	1
BdiBd21-3.5G0159100.1:273	ID5906	BdiBd21-3.5G0159100.1	262	282	273	-41	-29.1	0.709756	6	2-13,281-270;16-21,267-262	1-1,282-282[UP5];14-15,269-268[SIL]	((((((..((((((((((((.&.))))))))))))..))))))	GUCUGACCUGGACGGACGCCC&AGGCGUCUGUUCGAAUCAGGC	3	0.537612
BdiBd21-3.5G0159100.1:282	ID33408	BdiBd21-3.5G0159100.1	270	303	282	-49.1	-32.7	0.665988	30	2-7,302-297;8-14,284-278;17-21,275-271	1-1,303-303[UP5];x-x,296-285[BULt];15-16,277-276[SIL];22-22,270-270[UP3]	.(((((..(((((((............((((((.&.))))))------------)))))))..))))).	UGGACGGACGCCCGGCCACGGUGAAGCGGCCCAU&UUGGGCC------------UUGGGCGGACGUCCU	3	0.999964
BdiBd21-3.5G0159100.1:322	ID567	BdiBd21-3.5G0159100.1	310	331	322	-30.8	-20.2	0.655844	9	1-16,331-316	17-22,315-310[UP3]	......((((((((((((((((&))))))))))))))))......	CAUUGAUAACUACGACAGCUUU&AAAGUUGUUGUGGUUAAAAAGC	3	0.998707
BdiBd21-3.5G0159100.1:323	ID24163	BdiBd21-3.5G0159100.1	310	332	323	-32.1	-21.3	0.663551	8.5	1-17,332-316	18-23,315-310[UP3]	......(((((((((((((((((&)))))))))))))))))......	CAUUGAUAACUACGACAGCUUUA&UAAAGUUGUUGUGGUUAAAAAGC	3	0.896812
BdiBd21-3.5G0159100.1:465	ID26780	BdiBd21-3.5G0159100.1	455	473	465	-26.3	-17.4	0.661597	6	2-8,472-466;10-14,465-461;15-19,459-455	1-1,473-473[UP5];9-9,x-x[BULq];x-x,460-460[BULt]	(((((.(((((-(((((((.&.))))))).)))))-)))))	CCUGGUGAACC-ACAAGAUU&UAUUUUGUUGGUUU-CUAGG	3	1
BdiBd21-3.5G0159100.1:502	ID22153	BdiBd21-3.5G0159100.1	493	511	502	-34	-22.8	0.670588	8.5	2-11,510-501;13-14,499-498	1-1,511-511[UP5];12-12,500-500[SIL];15-19,497-493[UP3]	.....((.((((((((((.&.)))))))))).)).....	UGUUCUGGAACUCGGGCCA&GGGCCCGAGUUGUAAUUUG	3	0.999999
BdiBd21-3.5G0159100.1:503	ID15319	BdiBd21-3.5G0159100.1	494	512	503	-33.8	-22.8	0.674556	8.5	3-12,510-501;14-15,499-498	1-2,512-511[UP5];13-13,500-500[SIL];16-19,497-494[UP3]	....((.((((((((((..&..)))))))))).))....	GUUCUGGAACUCGGGCCAA&CGGGCCCGAGUUGUAAUUU	2	1
BdiBd21-3.5G0159100.1:539	ID4756	BdiBd21-3.5G0159100.1	527	548	539	-37.2	-24.8	0.666667	8	1-4,548-545;7-14,542-535;17-22,532-527	5-6,544-543[SIL];15-16,534-533[SIL]	((((((..((((((((..((((&))))..))))))))..))))))	GGAGUUUGCAUGGGUCUGCAGU&ACUGGUGAUUCAUGAUAACUCC	3	0.487526
BdiBd21-3.5G0159100.1:873	ID7501	BdiBd21-3.5G0159100.1	863	883	873	-32.4	-22.1	0.682099	7	2-6,882-878;7-17,876-866	1-1,883-883[UP5];x-x,877-877[BULt];18-20,865-863[UP3]	...(((((((((((.(((((.&.)))))-)))))))))))...	AACUUCGCUAGAUAUGUGGAA&AUCUAC-UAUCUAGCGAAACC	3	0.436861
BdiBd21-3.5G0159300.1:2287	ID17625	BdiBd21-3.5G0159300.1	2274	2298	2287	-39.4	-25.68	0.651777	15.5	1-9,2298-2290;17-23,2280-2274	10-16,2289-2281[AILt]	(((((((.........(((((((((&)))))))))--.......)))))))	UGUUCCGUCCACAGAGCCUGCCCAG&CUGGGUAGG--GAAUUUUUGGAACA	2	0.941053
BdiBd21-3.5G0159500.1:473	ID6752	BdiBd21-3.5G0159500.1	464	482	473	-28.1	-20.3	0.72242	7	1-3,482-480;5-15,478-468;17-19,466-464	4-4,479-479[SIL];16-16,467-467[SIL]	(((.(((((((((((.(((&))).))))))))))).)))	GGCGGCGAGGGCCAAGUAU&AUAAUUGGUUUUUGCGGCU	2	1
BdiBd21-3.5G0159500.1:740	ID33555	BdiBd21-3.5G0159500.1	731	749	740	-27.7	-18.4	0.66426	8	3-17,747-733	1-2,749-748[UP5];18-19,732-731[UP3]	..(((((((((((((((..&..)))))))))))))))..	CUGGAAUUAUCCUCUAUUG&UUGUAGAGGAUGAUUUUGA	2	1
BdiBd21-3.5G0159500.1:912	ID19959	BdiBd21-3.5G0159500.1	903	921	912	-40.5	-26.48	0.653827	8.5	1-5,921-917;9-12,913-910;14-20,909-903	6-8,916-914[SIL];13-13,x-x[BULq]	(((((((-((((...(((((&)))))...)))).)))))))	GGCCCUG-AUGCGGGUGCUC&GAGUAAGAGCAUACGGGGCC	2	0.997089
BdiBd21-3.5G0159900.1:522	ID22043	BdiBd21-3.5G0159900.1	513	531	522	-37	-27.4	0.740541	6	1-10,531-522;13-20,520-513	11-12,521-521[AILq]	((((((((.-((((((((((&))))))))))..))))))))	GAUGGUCCA-CUAAGAGGCU&GGCUUCUUAGAGGGACUAUC	2	0.191305
BdiBd21-3.5G0159900.1:523	ID30559	BdiBd21-3.5G0159900.1	513	532	523	-38.6	-28.2	0.73057	5.5	1-11,532-522;14-21,520-513	12-13,521-521[AILq]	((((((((.-(((((((((((&)))))))))))..))))))))	GAUGGUCCA-CUAAGAGGCUA&UGGCUUCUUAGAGGGACUAUC	2	0.139639
BdiBd21-3.5G0160400.1:1428	ID539	BdiBd21-3.5G0160400.1	1419	1437	1428	-30.4	-20.5	0.674342	10	4-12,1434-1426;14-18,1424-1420	1-3,1437-1435[UP5];13-13,1425-1425[SIL];19-19,1419-1419[UP3]	.(((((.(((((((((...&...))))))))).))))).	CUUGCGGCGGCACCAUAUG&AAAGUGGUGUUGACGCAAU	3	1
BdiBd21-3.5G0160400.1:1462	ID11876	BdiBd21-3.5G0160400.1	1452	1471	1462	-36.6	-24.9	0.680328	6.5	1-5,1471-1467;7-13,1465-1459;15-18,1456-1453	6-6,1466-1466[SIL];14-14,1458-1457[AILt];19-19,1452-1452[UP3]	.((((..(((((((.(((((&))))).)))))))-.)))).	AGGUGAGCACCGUGCUCUGG&CCAGAACGCGGUG-AUACCA	2	0.923134
BdiBd21-3.5G0160400.1:1469	ID24563	BdiBd21-3.5G0160400.1	1453	1478	1469	-48.8	-32.7	0.670082	9	3-6,1476-1473;8-15,1471-1464;16-16,1462-1462;19-25,1459-1453	1-2,1478-1477[UP5];7-7,1472-1472[SIL];x-x,1463-1463[BULt];17-18,1461-1460[SIL]	(((((((..(.((((((((.((((..&..)))).))))))))-)..)))))))	GGUGAGCACCGUGCUCUGGGACCUGG&UAAGGUGCCAGAGUA-GACGCUCAUC	2	0.285516
BdiBd21-3.5G0160400.1:1470	ID31538	BdiBd21-3.5G0160400.1	1453	1479	1470	-49.8	-32.7	0.656627	11	4-7,1476-1473;9-16,1471-1464;17-17,1462-1462;20-26,1459-1453	1-3,1479-1477[UP5];8-8,1472-1472[SIL];x-x,1463-1463[BULt];18-19,1461-1460[SIL]	(((((((..(.((((((((.((((...&...)))).))))))))-)..)))))))	GGUGAGCACCGUGCUCUGGGACCUGGA&UUAAGGUGCCAGAGUA-GACGCUCAUC	3	0.325812
BdiBd21-3.5G0160400.1:438	ID8737	BdiBd21-3.5G0160400.1	429	447	438	-35.3	-23.2	0.657224	11.5	5-10,443-438;12-20,437-429	1-4,447-444[UP5];11-11,x-x[BULq]	(((((((((-((((((....&....)))))).)))))))))	GGGCAGCCG-AGAAGCAAAA&AUUGGUUUUUGCGGCUGUCC	3	1
BdiBd21-3.5G0160400.2:1371	ID539	BdiBd21-3.5G0160400.2	1362	1380	1371	-30.4	-20.5	0.674342	10	4-12,1377-1369;14-18,1367-1363	1-3,1380-1378[UP5];13-13,1368-1368[SIL];19-19,1362-1362[UP3]	.(((((.(((((((((...&...))))))))).))))).	CUUGCGGCGGCACCAUAUG&AAAGUGGUGUUGACGCAAU	2	1
BdiBd21-3.5G0160400.2:1405	ID11876	BdiBd21-3.5G0160400.2	1395	1414	1405	-36.6	-24.9	0.680328	6.5	1-5,1414-1410;7-13,1408-1402;15-18,1399-1396	6-6,1409-1409[SIL];14-14,1401-1400[AILt];19-19,1395-1395[UP3]	.((((..(((((((.(((((&))))).)))))))-.)))).	AGGUGAGCACCGUGCUCUGG&CCAGAACGCGGUG-AUACCA	3	0.91952
BdiBd21-3.5G0160400.2:1412	ID24563	BdiBd21-3.5G0160400.2	1396	1421	1412	-48.8	-32.7	0.670082	9	3-6,1419-1416;8-15,1414-1407;16-16,1405-1405;19-25,1402-1396	1-2,1421-1420[UP5];7-7,1415-1415[SIL];x-x,1406-1406[BULt];17-18,1404-1403[SIL]	(((((((..(.((((((((.((((..&..)))).))))))))-)..)))))))	GGUGAGCACCGUGCUCUGGGACCUGG&UAAGGUGCCAGAGUA-GACGCUCAUC	2	0.30423
BdiBd21-3.5G0160400.3:1357	ID539	BdiBd21-3.5G0160400.3	1348	1366	1357	-30.4	-20.5	0.674342	10	4-12,1363-1355;14-18,1353-1349	1-3,1366-1364[UP5];13-13,1354-1354[SIL];19-19,1348-1348[UP3]	.(((((.(((((((((...&...))))))))).))))).	CUUGCGGCGGCACCAUAUG&AAAGUGGUGUUGACGCAAU	2	1
BdiBd21-3.5G0160400.3:1398	ID24564	BdiBd21-3.5G0160400.3	1381	1407	1398	-50.4	-33.2	0.65873	10	3-6,1405-1402;8-15,1400-1393;16-16,1391-1391;19-25,1388-1382	1-2,1407-1406[UP5];7-7,1401-1401[SIL];x-x,1392-1392[BULt];17-18,1390-1389[SIL];26-26,1381-1381[UP3]	.(((((((..(.((((((((.((((..&..)))).))))))))-)..))))))).	AGGUGAGCACCGUGCUCUGGGACCUGG&UAAGGUGCCAGAGUA-GACGCUCAUCA	2	0.310358
BdiBd21-3.5G0160400.3:1399	ID31538	BdiBd21-3.5G0160400.3	1382	1408	1399	-49.8	-32.7	0.656627	11	4-7,1405-1402;9-16,1400-1393;17-17,1391-1391;20-26,1388-1382	1-3,1408-1406[UP5];8-8,1401-1401[SIL];x-x,1392-1392[BULt];18-19,1390-1389[SIL]	(((((((..(.((((((((.((((...&...)))).))))))))-)..)))))))	GGUGAGCACCGUGCUCUGGGACCUGGA&UUAAGGUGCCAGAGUA-GACGCUCAUC	3	0.331565
BdiBd21-3.5G0160500.1:209	ID33555	BdiBd21-3.5G0160500.1	200	218	209	-27.7	-19.5	0.703971	7	1-12,218-207	13-19,206-200[UP3]	.......((((((((((((&)))))))))))).......	GCUACCGCAUCCUCUACAA&UUGUAGAGGAUGAUUUUGA	3	0.99953
BdiBd21-3.5G0160500.1:210	ID34446	BdiBd21-3.5G0160500.1	201	219	210	-26.7	-19.7	0.737828	7	2-13,218-207	1-1,219-219[UP5];14-19,206-201[UP3]	......((((((((((((.&.))))))))))))......	CUACCGCAUCCUCUACAAG&UUUGUAGAGGAUGAUUUUG	3	0.991029
BdiBd21-3.5G0160500.1:211	ID8935	BdiBd21-3.5G0160500.1	200	220	211	-29.6	-19.7	0.665541	10	3-14,218-207	1-2,220-219[UP5];15-21,206-200[UP3]	.......((((((((((((..&..)))))))))))).......	GCUACCGCAUCCUCUACAAGA&AUUUGUAGAGGAUGAUUUUGA	3	0.999861
BdiBd21-3.5G0160500.1:360	ID34719	BdiBd21-3.5G0160500.1	349	369	360	-30.5	-20.4	0.668852	8	4-11,366-359;13-21,357-349	1-3,369-367[UP5];12-12,358-358[SIL]	(((((((((.((((((((...&...)))))))).)))))))))	UUUGGCUUGAAGUUGUAACAC&UUUUUACAACUGUAAGCCGAA	2	0.815447
BdiBd21-3.5G0162000.1:1212	ID18812	BdiBd21-3.5G0162000.1	1197	1221	1212	-40.3	-26.6	0.66005	11.5	2-12,1220-1210;13-17,1205-1201;18-20,1199-1197	1-1,1221-1221[UP5];x-x,1209-1206[BULt];x-x,1200-1200[BULt]	(((.(((((....(((((((((((.&.)))))))))))----)))))-)))	GUUGGGCCUCCGGGGACUGGGAAAA&CUUUUCCAGUCC----AGGCC-AGC	2	1
BdiBd21-3.5G0162000.1:2719	ID18339	BdiBd21-3.5G0162000.1	2708	2728	2719	-45.3	-29.6	0.653422	6.5	1-11,2728-2718;13-17,2717-2713;20-21,2709-2708	12-12,x-x[BULq];18-19,2712-2710[AILt]	((...(((((-(((((((((((&))))))))))).)))))-..))	GGAAAGCCGU-CUGCUGUCAGG&CUUGACAGCAGGACGGU-GGCC	3	0.999957
BdiBd21-3.5G0162000.1:2991	ID29075	BdiBd21-3.5G0162000.1	2981	3000	2991	-32.8	-23.1	0.704268	5.5	2-12,2999-2989;14-21,2988-2981	1-1,3000-3000[UP5];13-13,x-x[BULq]	((((((((-(((((((((((.&.))))))))))).))))))))	CCAAUUGC-AGGCUUAAAAGG&UCUUUUGGGUCUUGUAAUUGG	2	0.937286
BdiBd21-3.5G0162000.1:905	ID31382	BdiBd21-3.5G0162000.1	896	913	905	-30.8	-20.3	0.659091	16	7-9,907-905;12-19,903-896	1-6,913-908[UP5];10-11,904-904[AILq]	((((((((.-(((......&......)))..))))))))	GGAGGGCGG-GGUGGACUA&UUAAAAACCAAUGCCCUCC	2	0.999989
BdiBd21-3.5G0162400.1:2236	ID15912	BdiBd21-3.5G0162400.1	2227	2245	2236	-30.5	-20	0.655738	9	4-9,2242-2237;11-16,2235-2230;19-19,2227-2227	1-3,2245-2243[UP5];10-10,2236-2236[SIL];17-18,2229-2228[SIL]	(..((((((.((((((...&...)))))).))))))..)	GGGGUUACAGAGUCCUCUG&CUAAGGACUGUGUAACAAC	3	0.853365
BdiBd21-3.5G0162400.1:2238	ID15003	BdiBd21-3.5G0162400.1	2227	2247	2238	-36.3	-23.9	0.658402	9	2-3,2246-2245;6-11,2242-2237;13-18,2235-2230;21-21,2227-2227	1-1,2247-2247[UP5];4-5,2244-2243[SIL];12-12,2236-2236[SIL];19-20,2229-2228[SIL]	(..((((((.((((((..((.&.))..)))))).))))))..)	GGGGUUACAGAGUCCUCUGCU&CGCUAAGGACUGUGUAACAAC	3	0.537612
BdiBd21-3.5G0162801.1:114	ID20876	BdiBd21-3.5G0162801.1	107	123	114	-35	-26.5	0.757143	6	2-11,122-113;14-19,112-107	1-1,123-123[UP5];12-13,x-x[BULq]	((((((--((((((((((.&.))))))))))..))))))	GGGGUG--GCACAACGGGG&GCCCGUUGUGUAAUACCCU	2	0.669088
BdiBd21-3.5G0162801.1:34	ID24561	BdiBd21-3.5G0162801.1	19	43	34	-43.2	-31	0.717593	9	3-14,41-30;15-22,26-19	1-2,43-42[UP5];x-x,29-27[BULt]	((((((((...((((((((((((..&..))))))))))))---))))))))	GAGUGUCUGCCGCUCUGGCAUUUGC&UAAGGUGCCAGAGU---AGACGCUC	2	0.259778
BdiBd21-3.5G0163200.1:2764	ID9497	BdiBd21-3.5G0163200.1	2755	2773	2764	-30.3	-20.3	0.669967	7.5	4-16,2770-2758;18-19,2756-2755	1-3,2773-2771[UP5];17-17,2757-2757[SIL]	((.(((((((((((((...&...))))))))))))).))	GGCAAGAGAACUUUGCAUC&CAAGCAGAGUUCUCUUUUC	2	1
BdiBd21-3.5G0164100.1:193	ID28130	BdiBd21-3.5G0164100.1	185	202	193	-32.8	-22	0.670732	7.5	3-13,200-190;17-19,187-185	1-2,202-201[UP5];14-16,189-188[AILq]	(((..-(((((((((((..&..)))))))))))...)))	GCCCA-GCCCAAGCAUCCA&UCGAUGUUUGGGUAUUGGC	3	1
BdiBd21-3.5G0164100.1:196	ID18655	BdiBd21-3.5G0164100.1	187	205	196	-27.9	-18.3	0.655914	13.5	6-16,200-190	1-5,205-201[UP5];17-19,189-187[UP3]	...(((((((((((.....&.....)))))))))))...	CCAGCCCAAGCAUCCAACC&CUUUCGAUGUUUGGGUAUU	2	1
BdiBd21-3.5G0164100.1:336	ID22511	BdiBd21-3.5G0164100.1	326	345	336	-36	-23.5	0.652778	8.5	2-16,344-330;17-17,328-328	1-1,345-345[UP5];x-x,329-329[BULt];18-19,327-326[UP3]	..(.(((((((((((((((.&.)))))))))))))))-)..	UGGCGAUAGCCGCGAGGAUA&GGUUUUUGCGGCUGUC-CGA	3	1
BdiBd21-3.5G0164100.1:338	ID33516	BdiBd21-3.5G0164100.1	329	347	338	-34.3	-23.5	0.685131	10.5	4-18,344-330	1-3,347-345[UP5];19-19,329-329[UP3]	.(((((((((((((((...&...))))))))))))))).	CGAUAGCCGCGAGGAUACC&UUGGUUUUUGCGGCUGUCC	2	1
BdiBd21-3.5G0164100.1:339	ID8736	BdiBd21-3.5G0164100.1	330	348	339	-32	-23.5	0.734375	11.5	5-19,344-330	1-4,348-345[UP5]	(((((((((((((((....&....)))))))))))))))	GAUAGCCGCGAGGAUACCC&AUUGGUUUUUGCGGCUGUC	2	1
BdiBd21-3.5G0164100.1:340	ID2814	BdiBd21-3.5G0164100.1	330	349	340	-32.9	-23.5	0.714286	13.5	6-20,344-330	1-5,349-345[UP5]	(((((((((((((((.....&.....)))))))))))))))	GAUAGCCGCGAGGAUACCCG&AAUUGGUUUUUGCGGCUGUC	2	1
BdiBd21-3.5G0164100.1:367	ID23939	BdiBd21-3.5G0164100.1	355	381	367	-43.8	-28.5	0.650685	17	1-3,381-379;4-8,377-373;9-20,368-357	x-x,378-378[BULt];x-x,372-369[BULt];21-22,356-355[UP3]	..((((((((((((....(((((.(((&)))-)))))----))))))))))))..	AUCUCGGUGGGGAUAACGGGCGACGGC&GUU-UCGUC----GUCUCCACCGAGGA	3	1
BdiBd21-3.5G0164100.2:42	ID22511	BdiBd21-3.5G0164100.2	32	51	42	-36	-23.5	0.652778	8.5	2-16,50-36;17-17,34-34	1-1,51-51[UP5];x-x,35-35[BULt];18-19,33-32[UP3]	..(.(((((((((((((((.&.)))))))))))))))-)..	UGGCGAUAGCCGCGAGGAUA&GGUUUUUGCGGCUGUC-CGA	3	1
BdiBd21-3.5G0164100.2:45	ID8736	BdiBd21-3.5G0164100.2	36	54	45	-32	-23.5	0.734375	11.5	5-19,50-36	1-4,54-51[UP5]	(((((((((((((((....&....)))))))))))))))	GAUAGCCGCGAGGAUACCC&AUUGGUUUUUGCGGCUGUC	2	1
BdiBd21-3.5G0164100.2:46	ID2814	BdiBd21-3.5G0164100.2	36	55	46	-32.9	-23.5	0.714286	13.5	6-20,50-36	1-5,55-51[UP5]	(((((((((((((((.....&.....)))))))))))))))	GAUAGCCGCGAGGAUACCCG&AAUUGGUUUUUGCGGCUGUC	2	1
BdiBd21-3.5G0164100.2:73	ID23939	BdiBd21-3.5G0164100.2	61	87	73	-43.8	-28.5	0.650685	17	1-3,87-85;4-8,83-79;9-20,74-63	x-x,84-84[BULt];x-x,78-75[BULt];21-22,62-61[UP3]	..((((((((((((....(((((.(((&)))-)))))----))))))))))))..	AUCUCGGUGGGGAUAACGGGCGACGGC&GUU-UCGUC----GUCUCCACCGAGGA	3	1
BdiBd21-3.5G0164700.1:1342	ID23273	BdiBd21-3.5G0164700.1	1333	1351	1342	-38.5	-25.9	0.672727	8.5	1-4,1351-1348;6-16,1346-1336	5-5,1347-1347[SIL];17-19,1335-1333[UP3]	...(((((((((((.((((&)))).)))))))))))...	CAGGUGCUGGGGCUGUCAC&GUGAGAGCUUCGGCGCAUC	3	1
BdiBd21-3.5G0164700.1:1455	ID21966	BdiBd21-3.5G0164700.1	1444	1464	1455	-46.5	-30.7	0.660215	7	1-13,1464-1452;17-22,1450-1445	14-16,1451-1451[AILq];23-23,1444-1444[UP3]	.((((((.--(((((((((((((&)))))))))))))...)))))).	UAUGCCAA--AGCUGUUCAGGCC&GGCCUGGGCAGUUGUAUGGCAUU	3	0.999992
BdiBd21-3.5G0164700.1:2023	ID22085	BdiBd21-3.5G0164700.1	2013	2034	2023	-42.1	-27.9	0.662708	9.5	1-3,2034-2032;5-6,2030-2029;7-15,2026-2018;16-18,2016-2014	4-4,2031-2031[SIL];x-x,2028-2027[BULt];x-x,2017-2017[BULt];19-19,2013-2013[UP3]	.(((.(((((((((..((.(((&))).))--)))))))))-))).	CGGUGGCCCCCGGCUCUGCCCC&GGGACA--GUCGGGGGC-AUCA	2	0.999996
BdiBd21-3.5G0164700.1:2135	ID13036	BdiBd21-3.5G0164700.1	2126	2143	2135	-41.1	-27.6	0.671533	6	1-8,2143-2136;10-12,2135-2133;15-18,2130-2127	9-9,x-x[BULq];13-14,2132-2131[SIL];19-19,2126-2126[UP3]	.((((..(((-((((((((&)))))))).)))..)))).	UGGCAUACCC-GUACGUGG&CCGCGUACUGGGGAUGCCU	3	1
BdiBd21-3.5G0164900.3:811	ID21579	BdiBd21-3.5G0164900.3	800	821	811	-45	-29.4	0.653333	7.5	1-4,821-818;5-16,816-805;20-22,802-800	x-x,817-817[BULt];17-19,804-803[AILq]	(((..-((((((((((((.((((&))))-))))))))))))...)))	GGUCA-UCAUCGGCGUCGCGAGC&GCUU-CGGCGCCGGUGAAAUACC	2	1
BdiBd21-3.5G0165000.1:1046	ID5729	BdiBd21-3.5G0165000.1	1035	1055	1046	-43.3	-28.3	0.65358	9	2-7,1054-1049;9-14,1047-1042;16-18,1041-1039	1-1,1055-1055[UP5];8-8,1048-1048[SIL];15-15,x-x[BULq];19-22,1038-1035[UP3]	....(((-((((((.((((((.&.)))))).)))))).)))....	CGAGUUC-CCGGCGGCGGAGCA&AGCUUCGGCGCCGGUGAAAUAC	2	1
BdiBd21-3.5G0165000.1:1047	ID4603	BdiBd21-3.5G0165000.1	1037	1054	1047	-40.9	-26.6	0.650367	8.5	2-8,1053-1047;11-19,1046-1038	1-1,1054-1054[UP5];9-10,x-x[BULq];20-20,1037-1037[UP3]	.(((((((((--(((((((.&.)))))))..))))))))).	AGUUCCCGGC--GGCGGAGC&ACUCCGUCGUGCUGGGGAUA	2	1
BdiBd21-3.5G0165000.1:1192	ID34428	BdiBd21-3.5G0165000.1	1180	1200	1192	-36.3	-26.2	0.721763	11.5	1-5,1200-1196;7-11,1195-1191;12-19,1187-1180	6-6,x-x[BULq];x-x,1190-1188[BULt]	((((((((...(((((-(((((&))))).)))))---))))))))	GCGUCGAGUUCGGCGC-CCGGA&UUUGGUGCGCU---CUCGACGU	3	0.999332
BdiBd21-3.5G0165000.1:1402	ID28772	BdiBd21-3.5G0165000.1	1392	1411	1402	-32.9	-21.9	0.665653	6	2-14,1410-1398;16-18,1396-1394	1-1,1411-1411[UP5];15-15,1397-1397[SIL];19-20,1393-1392[UP3]	..(((.(((((((((((((.&.))))))))))))).)))..	AACAUGACAAUAAUGCUAGU&UCUGGCAUUGUUGUGAUGAA	3	0.999997
BdiBd21-3.5G0165000.1:1464	ID194	BdiBd21-3.5G0165000.1	1453	1473	1464	-26.8	-19.2	0.716418	6	2-13,1472-1461;14-14,1458-1458;16-19,1456-1453	1-1,1473-1473[UP5];x-x,1460-1459[BULt];15-15,1457-1457[SIL]	((((.(..((((((((((((.&.))))))))))))--).))))	AUGAGGAAGGUGAGCAGUUUG&AAAAUUGCUCACU--UGUCAU	3	0.999034
BdiBd21-3.5G0165000.1:989	ID31927	BdiBd21-3.5G0165000.1	978	998	989	-38.1	-25.7	0.674541	11.5	4-17,995-982	1-3,998-996[UP5];18-21,981-978[UP3]	....((((((((((((((...&...))))))))))))))....	CCCUUUCUCGCGCACCGCCUC&UUAGUGGUGUGCGAGAGUACU	3	0.997644
BdiBd21-3.5G0165000.1:996	ID20398	BdiBd21-3.5G0165000.1	984	1006	996	-43.3	-28.9	0.667436	10.5	1-9,1006-998;10-16,996-990;18-20,989-987	x-x,997-997[BULt];17-17,x-x[BULq];21-23,986-984[UP3]	...(((-(((((((.(((((((((&)))))))))-))))))).)))...	CUCGCG-CACCGCCUCGCAGAGUC&GAUUUUGUG-GGUGGUGGUGCAUG	3	1
BdiBd21-3.5G0165000.1:997	ID7835	BdiBd21-3.5G0165000.1	988	1008	997	-32.6	-21.38	0.655828	14	3-9,1006-1000;12-18,995-989	1-2,1008-1007[UP5];10-11,999-996[AILt];19-19,988-988[UP3]	.(((((((....(((((((..&..)))))))--..))))))).	CGCACCGCCUCGCAGAGUCGC&AUGAUUUUG--AUGCGGUGCC	3	1
BdiBd21-3.5G0165100.1:43	ID16257	BdiBd21-3.5G0165100.1	32	52	43	-36.7	-23.9	0.651226	9	1-12,52-41;14-16,39-37;17-19,34-32	13-13,40-40[SIL];x-x,36-35[BULt]	(((..(((.((((((((((((&)))))))))))).)))--)))	GGUUGGGGUGCUGGCUGCUGG&CUAGUAGCUGGUUUCC--GCC	3	1
BdiBd21-3.5G0165200.1:421	ID1765	BdiBd21-3.5G0165200.1	403	430	421	-46.1	-32.7	0.709328	11	3-14,428-417;16-19,414-411;20-25,408-403	1-2,430-429[UP5];15-15,416-415[AILt];x-x,410-409[BULt]	((((((..((((..((((((((((((..&..))))))))))))-.))))--))))))	AGCCUAUGGGUCGGGGUCGUGGACGCGG&AAGCGUUUAUGACC-AGACU--UGGGCU	2	0.139639
BdiBd21-3.5G0165200.1:422	ID19212	BdiBd21-3.5G0165200.1	403	431	422	-49	-32.7	0.667347	13	4-15,428-417;17-20,414-411;21-26,408-403	1-3,431-429[UP5];16-16,416-415[AILt];x-x,410-409[BULt]	((((((..((((..((((((((((((...&...))))))))))))-.))))--))))))	AGCCUAUGGGUCGGGGUCGUGGACGCGGC&GAAGCGUUUAUGACC-AGACU--UGGGCU	2	0.239868
BdiBd21-3.5G0165200.1:427	ID487	BdiBd21-3.5G0165200.1	411	436	427	-43.9	-29	0.660592	13	3-3,434-434;5-6,432-431;9-20,428-417;22-25,414-411	1-2,436-435[UP5];4-4,433-433[SIL];7-8,430-429[SIL];21-21,416-415[AILt]	((((..((((((((((((..((.(..&..).))..))))))))))))-.))))	GGUCGGGGUCGUGGACGCGGCCGUGG&AAAGGGAAGCGUUUAUGACC-AGACU	2	0.259778
BdiBd21-3.5G0165200.1:437	ID18812	BdiBd21-3.5G0165200.1	427	447	437	-40.3	-28.3	0.702233	7	1-8,447-440;9-13,438-434;14-17,432-429;19-20,428-427	x-x,439-439[BULt];x-x,433-433[BULt];18-18,x-x[BULq]	((-((((.(((((.((((((((&))))))))-)))))-)))).))	GC-GGCCGUGGGCGUGGAAGGG&CUUUUCCA-GUCCA-GGCCAGC	2	0.986307
BdiBd21-3.5G0165400.1:504	ID13036	BdiBd21-3.5G0165400.1	495	527	504	-41.1	-27.1	0.659367	32	1-6,527-522;7-18,507-496	x-x,521-508[BULt];19-19,495-495[UP3]	.((((((((((((..............((((((&))))))--------------)))))))))))).	UGGCAUCCUUAGUUUAAACUUUUGGAAGCGCGG&CCGCGU--------------ACUGGGGAUGCCU	2	1
BdiBd21-3.5G0165400.2:546	ID25736	BdiBd21-3.5G0165400.2	537	554	546	-33	-24	0.727273	7	2-7,553-548;10-19,546-537	1-1,554-554[UP5];8-9,547-547[AILq]	((((((((((.-((((((.&.))))))..))))))))))	GGUGUUGCACC-UGGGCUU&UAGCCCGUUGUGUAAUACC	3	0.848251
BdiBd21-3.5G0165400.2:548	ID26265	BdiBd21-3.5G0165400.2	537	556	548	-35.4	-24	0.677966	11	4-9,553-548;12-21,546-537	1-3,556-554[UP5];10-11,547-547[AILq]	((((((((((.-((((((...&...))))))..))))))))))	GGUGUUGCACC-UGGGCUUGC&UAUAGCCCGUUGUGUAAUACC	3	0.894124
BdiBd21-3.5G0165400.2:578	ID13036	BdiBd21-3.5G0165400.2	569	601	578	-41.1	-27.1	0.659367	32	1-6,601-596;7-18,581-570	x-x,595-582[BULt];19-19,569-569[UP3]	.((((((((((((..............((((((&))))))--------------)))))))))))).	UGGCAUCCUUAGUUUAAACUUUUGGAAGCGCGG&CCGCGU--------------ACUGGGGAUGCCU	2	1
BdiBd21-3.5G0165600.1:1515	ID26027	BdiBd21-3.5G0165600.1	1506	1524	1515	-36.8	-24.2	0.657609	8	2-10,1523-1515;12-12,1514-1514;14-20,1513-1507	1-1,1524-1524[UP5];11-11,x-x[BULq];13-13,x-x[BULq];21-21,1506-1506[UP3]	.(((((((-(-(((((((((.&.))))))))).).))))))).	ACCUGCUG-C-GGGUGUGCUU&UAGUACAUCUUGACAGCAGGA	3	0.955065
BdiBd21-3.5G0165600.1:1723	ID13652	BdiBd21-3.5G0165600.1	1709	1732	1723	-50.2	-33.4	0.665339	8	2-5,1731-1728;7-19,1726-1714;20-21,1712-1711	1-1,1732-1732[UP5];6-6,1727-1727[SIL];x-x,1713-1713[BULt];22-23,1710-1709[UP3]	..((.(((((((((((((.((((.&.)))).)))))))))))))-))..	AGCGCCGUCUGCCUGCUCGUCAGC&CCUGAGGAGUAGGCGGACG-UGGA	3	0.996623
BdiBd21-3.5G0165600.1:1724	ID12645	BdiBd21-3.5G0165600.1	1715	1733	1724	-41.6	-30.6	0.735577	6.5	3-6,1731-1728;8-19,1726-1715	1-2,1733-1732[UP5];7-7,1727-1727[SIL]	((((((((((((.((((..&..)))).))))))))))))	GUCUGCCUGCUCGUCAGCG&CCCUGAGGAGUAGGCGGAC	2	0.800151
BdiBd21-3.5G0165600.1:1725	ID20897	BdiBd21-3.5G0165600.1	1714	1734	1725	-47.4	-35.8	0.755274	5.5	1-2,1734-1733;4-7,1731-1728;9-21,1726-1714	3-3,1732-1732[SIL];8-8,1727-1727[SIL]	(((((((((((((.((((.((&)).)))).)))))))))))))	CGUCUGCCUGCUCGUCAGCGC&GCCCUGAGGAGUAGGCGGACG	2	0.298047
BdiBd21-3.5G0165600.1:1822	ID14836	BdiBd21-3.5G0165600.1	1810	1831	1822	-44	-28.6	0.65	8	2-13,1830-1819;16-17,1816-1815;19-22,1813-1810	1-1,1831-1831[UP5];14-15,1818-1817[SIL];18-18,1814-1814[SIL]	((((.((..((((((((((((.&.))))))))))))..)).))))	GCUCGGAUUCUCUUCUUCGGUU&CGCCGAGGAGGAGUUUUGGAGU	3	1
BdiBd21-3.5G0165600.2:1477	ID4040	BdiBd21-3.5G0165600.2	1465	1486	1477	-41.5	-28.46	0.685783	8.5	1-2,1486-1485;4-11,1483-1476;16-22,1471-1465	3-3,1484-1484[SIL];12-15,1475-1472[SIL]	(((((((....((((((((.((&)).))))))))....)))))))	CAGAGGAACGUGCCCCGCUGGU&ACGAGCGGGGUCAAAUCCUUUG	2	0.657167
BdiBd21-3.5G0165600.2:1508	ID16665	BdiBd21-3.5G0165600.2	1496	1517	1508	-43.5	-29.3	0.673563	12.5	6-17,1512-1501;20-22,1498-1496	1-5,1517-1513[UP5];18-19,1500-1499[SIL]	(((..((((((((((((.....&.....))))))))))))..)))	GGGUCGUGCUCCAGGGGUUCAG&CUCAUUCCCUGGAGCAUAUCCC	2	0.803656
BdiBd21-3.5G0165600.2:1530	ID13652	BdiBd21-3.5G0165600.2	1516	1539	1530	-50.2	-33.4	0.665339	8	2-5,1538-1535;7-19,1533-1521;20-21,1519-1518	1-1,1539-1539[UP5];6-6,1534-1534[SIL];x-x,1520-1520[BULt];22-23,1517-1516[UP3]	..((.(((((((((((((.((((.&.)))).)))))))))))))-))..	AGCGCCGUCUGCCUGCUCGUCAGC&CCUGAGGAGUAGGCGGACG-UGGA	2	0.996791
BdiBd21-3.5G0165600.2:1531	ID12645	BdiBd21-3.5G0165600.2	1522	1540	1531	-41.6	-30.6	0.735577	6.5	3-6,1538-1535;8-19,1533-1522	1-2,1540-1539[UP5];7-7,1534-1534[SIL]	((((((((((((.((((..&..)))).))))))))))))	GUCUGCCUGCUCGUCAGCG&CCCUGAGGAGUAGGCGGAC	2	0.803656
BdiBd21-3.5G0165600.2:1532	ID20897	BdiBd21-3.5G0165600.2	1521	1541	1532	-47.4	-35.8	0.755274	5.5	1-2,1541-1540;4-7,1538-1535;9-21,1533-1521	3-3,1539-1539[SIL];8-8,1534-1534[SIL]	(((((((((((((.((((.((&)).)))).)))))))))))))	CGUCUGCCUGCUCGUCAGCGC&GCCCUGAGGAGUAGGCGGACG	2	0.30423
BdiBd21-3.5G0165600.2:1534	ID1683	BdiBd21-3.5G0165600.2	1521	1543	1534	-49.9	-37.8	0.757515	5	1-4,1543-1540;6-9,1538-1535;11-23,1533-1521	5-5,1539-1539[SIL];10-10,1534-1534[SIL]	(((((((((((((.((((.((((&)))).)))).)))))))))))))	CGUCUGCCUGCUCGUCAGCGCUU&AAGCCCUGAGGAGUAGGCGGACG	2	0.147217
BdiBd21-3.5G0165600.2:1735	ID27278	BdiBd21-3.5G0165600.2	1726	1743	1735	-35.1	-25.5	0.726496	4	1-6,1743-1738;8-18,1737-1727	7-7,x-x[BULq];19-19,1726-1726[UP3]	.(((((((((((-((((((&)))))).))))))))))).	AGCUUUGUUUCU-CCCUGG&UCAGGGUAGAAACGAAGCC	2	0.411885
BdiBd21-3.5G0165600.3:1479	ID13652	BdiBd21-3.5G0165600.3	1465	1488	1479	-50.2	-33.4	0.665339	8	2-5,1487-1484;7-19,1482-1470;20-21,1468-1467	1-1,1488-1488[UP5];6-6,1483-1483[SIL];x-x,1469-1469[BULt];22-23,1466-1465[UP3]	..((.(((((((((((((.((((.&.)))).)))))))))))))-))..	AGCGCCGUCUGCCUGCUCGUCAGC&CCUGAGGAGUAGGCGGACG-UGGA	2	0.997666
BdiBd21-3.5G0165600.3:1480	ID12645	BdiBd21-3.5G0165600.3	1471	1489	1480	-41.6	-30.6	0.735577	6.5	3-6,1487-1484;8-19,1482-1471	1-2,1489-1488[UP5];7-7,1483-1483[SIL]	((((((((((((.((((..&..)))).))))))))))))	GUCUGCCUGCUCGUCAGCG&CCCUGAGGAGUAGGCGGAC	2	0.805386
BdiBd21-3.5G0165800.2:1053	ID3184	BdiBd21-3.5G0165800.2	1044	1062	1053	-31.5	-21	0.666667	13.5	8-19,1055-1044	1-7,1062-1056[UP5]	((((((((((((.......&.......))))))))))))	GAAGGAGCUCUCUGGGACA&ACAGAUUGAGAGCUCUUUC	2	0.999915
BdiBd21-3.5G0165800.2:1110	ID34299	BdiBd21-3.5G0165800.2	1101	1119	1110	-36.5	-24.3	0.665753	8.5	4-14,1116-1106;16-19,1104-1101	1-3,1119-1117[UP5];15-15,1105-1105[SIL]	((((.(((((((((((...&...))))))))))).))))	UGGCCUCUUUGGCCUCCUG&UUUGAGGCUAGAGGUGCCA	2	1
BdiBd21-3.5G0165800.2:875	ID16487	BdiBd21-3.5G0165800.2	866	884	875	-38.1	-25.8	0.677165	6	2-7,883-878;9-9,876-876;11-18,874-867	1-1,884-884[UP5];8-8,877-877[SIL];10-10,875-875[SIL];19-19,866-866[UP3]	.((((((((.(.((((((.&.)))))).).)))))))).	AGUGUCUGGUCAUGGUGAA&CUCACCAGGUCCAGACACA	2	0.95675
BdiBd21-3.5G0166700.1:3015	ID34703	BdiBd21-3.5G0166700.1	3003	3024	3015	-35.7	-24	0.672269	13	3-6,3022-3019;8-13,3017-3012;14-18,3008-3004	1-2,3024-3023[UP5];7-7,3018-3018[SIL];x-x,3011-3009[BULt];19-19,3003-3003[UP3]	.(((((...((((((.((((..&..)))).))))))---))))).	GGCGCCUACGCCGCCGGCAGCU&UUUUGUGGGUGGU---GGUGCA	2	1
BdiBd21-3.5G0166700.1:3028	ID2814	BdiBd21-3.5G0166700.1	3018	3037	3028	-32.9	-25.1	0.762918	10	3-20,3035-3018	1-2,3037-3036[UP5]	((((((((((((((((((..&..))))))))))))))))))	GGCAGCUGCAGGGACUGGGA&AAUUGGUUUUUGCGGCUGUC	3	0.998032
BdiBd21-3.5G0166700.1:3040	ID25912	BdiBd21-3.5G0166700.1	3029	3049	3040	-39.8	-26.06	0.654774	9.5	1-11,3049-3039;15-18,3033-3030	12-14,3038-3034[AILt];19-19,3029-3029[UP3]	.((((.....(((((((((((&)))))))))))--...)))).	GGACUGGGAGACGUCCGCCUA&UAGGCGGACGU--GGAGGUCA	2	1
BdiBd21-3.5G0166700.1:3041	ID22794	BdiBd21-3.5G0166700.1	3029	3050	3041	-42.5	-29.56	0.695529	8.5	1-12,3050-3039;16-19,3033-3030	13-15,3038-3034[AILt];20-20,3029-3029[UP3]	.((((.....((((((((((((&))))))))))))--...)))).	GGACUGGGAGACGUCCGCCUAC&GUAGGCGGACGU--GGAGGUCA	2	1
BdiBd21-3.5G0166700.1:3042	ID6251	BdiBd21-3.5G0166700.1	3029	3051	3042	-44.1	-29.56	0.670295	7.5	2-13,3050-3039;17-20,3033-3030	1-1,3051-3051[UP5];14-16,3038-3034[AILt];21-21,3029-3029[UP3]	.((((.....((((((((((((.&.))))))))))))--...)))).	GGACUGGGAGACGUCCGCCUACG&AGUAGGCGGACGU--GGAGGUCA	2	1
BdiBd21-3.5G0166700.1:3171	ID5950	BdiBd21-3.5G0166700.1	3160	3180	3171	-30.7	-22	0.716612	8.5	2-14,3179-3167;16-19,3165-3162	1-1,3180-3180[UP5];15-15,3166-3166[SIL];20-21,3161-3160[UP3]	..((((.(((((((((((((.&.))))))))))))).))))..	UCGGUGAUCCGGAGAUUCCUC&AGGGAAUUUUUGGAACACUUU	2	0.666147
BdiBd21-3.5G0166800.1:1600	ID8736	BdiBd21-3.5G0166800.1	1591	1609	1600	-32	-25.1	0.784375	8	2-19,1608-1591	1-1,1609-1609[UP5]	((((((((((((((((((.&.))))))))))))))))))	GGCAGCUGCAGGGACUGGG&AUUGGUUUUUGCGGCUGUC	2	0.996237
BdiBd21-3.5G0167200.2:1052	ID9570	BdiBd21-3.5G0167200.2	1043	1068	1052	-32.3	-21.7	0.671827	21.5	4-8,1065-1061;9-19,1053-1043	1-3,1068-1066[UP5];x-x,1060-1054[BULt]	(((((((((((.......(((((...&...)))))-------)))))))))))	GUGCGGAGACGUGUACGUGCUCCGCC&CAAGGAGU-------CGUCUUCGUAU	3	1
BdiBd21-3.5G0167200.2:1077	ID25997	BdiBd21-3.5G0167200.2	1066	1088	1077	-41.2	-27.1	0.657767	10.5	3-7,1086-1082;8-9,1080-1079;10-17,1077-1070;18-19,1067-1066	1-2,1088-1087[UP5];x-x,1081-1081[BULt];x-x,1078-1078[BULt];x-x,1069-1068[BULt]	((..((((((((.((.(((((..&..)))))-))-))))))))--))	GCCUGCCGGAGCGUCGCCGCCGG&UAGGUGG-GA-GCUUCGGC--GC	3	1
BdiBd21-3.5G0167200.2:1589	ID28235	BdiBd21-3.5G0167200.2	1578	1598	1589	-39.7	-28.1	0.707809	7	3-10,1596-1589;12-13,1587-1586;14-19,1584-1579	1-2,1598-1597[UP5];11-11,1588-1588[SIL];x-x,1585-1585[BULt];20-20,1578-1578[UP3]	.((((((.((.((((((((..&..)))))))).))-)))))).	AGGUAUUAUCCCCGGCGCCAA&UCGGCGCCGGUGA-AAUACCA	3	0.99992
BdiBd21-3.5G0167200.2:1696	ID26430	BdiBd21-3.5G0167200.2	1687	1705	1696	-31.9	-22.1	0.69279	12.5	6-18,1700-1688	1-5,1705-1701[UP5];19-19,1687-1687[UP3]	.(((((((((((((.....&.....))))))))))))).	CGGGGCUGAAGGGUAAUUG&UAUCGAUCCUUUAGUCCCU	3	0.992179
BdiBd21-3.5G0167200.2:1697	ID16348	BdiBd21-3.5G0167200.2	1688	1706	1697	-32.9	-21.8	0.662614	13	7-19,1700-1688	1-6,1706-1701[UP5]	(((((((((((((......&......)))))))))))))	GGGGCUGAAGGGUAAUUGU&CUAUCGAUCCUUUAGUCCC	2	0.999381
BdiBd21-3.5G0167200.2:1716	ID16487	BdiBd21-3.5G0167200.2	1706	1724	1716	-38.1	-25.7	0.674541	5	1-8,1724-1717;10-14,1716-1712;15-19,1710-1706	9-9,x-x[BULq];x-x,1711-1711[BULt]	(((((.(((((-((((((((&)))))))).)))))-)))))	UGUGUACUGGA-UUGGUGGG&CUCACCAGGUCCAG-ACACA	2	0.965637
BdiBd21-3.5G0167200.2:1776	ID3318	BdiBd21-3.5G0167200.2	1767	1791	1776	-30.4	-20.8	0.684211	17	2-8,1790-1784;9-16,1777-1770	1-1,1791-1791[UP5];x-x,1783-1778[BULt];17-19,1769-1767[UP3]	...((((((((......(((((((.&.)))))))------))))))))...	AGGUCUACACCUUGCCAUCCUGUGG&ACAUAGGA------GGUGUAGAAUA	2	0.999472
BdiBd21-3.5G0167200.2:1804	ID32499	BdiBd21-3.5G0167200.2	1793	1816	1804	-40.7	-26.5	0.651106	10	1-7,1816-1810;8-13,1806-1801;16-21,1798-1793	x-x,1809-1807[BULt];14-15,1800-1799[SIL]	((((((..((((((...(((((((&)))))))---))))))..))))))	UGGUGUCGUACCGGGUCUGCCGAA&UUCGGCG---CCGGUGAAAUACCA	2	1
BdiBd21-3.5G0167200.2:1902	ID21590	BdiBd21-3.5G0167200.2	1893	1912	1902	-31.3	-22.2	0.709265	8	1-6,1912-1907;7-16,1905-1896	x-x,1906-1906[BULt];17-19,1895-1893[UP3]	...((((((((((.((((((&))))))-))))))))))...	ACCCGAGCUAGAGUUCGGGC&GCUUGA-CUCUAGUUUGACA	3	0.907691
BdiBd21-3.5G0167200.2:1903	ID5731	BdiBd21-3.5G0167200.2	1893	1913	1903	-32.9	-22.4	0.680851	9	2-7,1912-1907;8-17,1905-1896	1-1,1913-1913[UP5];x-x,1906-1906[BULt];18-20,1895-1893[UP3]	...((((((((((.((((((.&.))))))-))))))))))...	ACCCGAGCUAGAGUUCGGGCC&AGCUUGA-CUCUAGUUUGACA	2	0.959705
BdiBd21-3.5G0167200.2:1948	ID5568	BdiBd21-3.5G0167200.2	1937	1962	1948	-33	-22.3	0.675758	16.5	2-3,1961-1960;5-9,1958-1954;10-20,1948-1938	1-1,1962-1962[UP5];4-4,1959-1959[SIL];x-x,1953-1949[BULt];21-21,1937-1937[UP3]	.(((((((((((.....(((((.((.&.)).)))))-----))))))))))).	GUGAUGCGUCGCCAAAUUGCUUGGCG&AGCGAAGUA-----GCGAUGUAUUAA	2	0.954392
BdiBd21-3.5G0167200.2:1950	ID14493	BdiBd21-3.5G0167200.2	1941	1959	1950	-32.6	-22.2	0.680982	6.5	1-12,1959-1948;15-18,1945-1942	13-14,1947-1946[SIL];19-19,1941-1941[UP3]	.((((..((((((((((((&))))))))))))..)))).	UGCGUCGCCAAAUUGCUUG&CGAGUAGUUUGGGAAUGCU	2	0.999819
BdiBd21-3.5G0167200.2:1970	ID194	BdiBd21-3.5G0167200.2	1960	1979	1970	-26.8	-17.8	0.664179	12	6-13,1974-1967;14-17,1965-1962	1-5,1979-1975[UP5];x-x,1966-1966[BULt];18-19,1961-1960[UP3]	..((((.((((((((.....&.....))))))))-))))..	GCGACAUAGUGAGCACCACC&AAAAUUGCUCACU-UGUCAU	2	1
BdiBd21-3.5G0167200.3:1053	ID14920	BdiBd21-3.5G0167200.3	1042	1063	1053	-36.1	-24.6	0.68144	8	2-6,1062-1058;7-16,1056-1047;18-20,1044-1042	1-1,1063-1063[UP5];x-x,1057-1057[BULt];17-17,1046-1045[AILt]	(((..((((((((((.(((((.&.)))))-))))))))))-.)))	GGUGCGGAGACGUGUACGUGCU&CGCGCG-AUACGUCUUC-AACU	3	0.950623
BdiBd21-3.5G0167200.3:1629	ID25616	BdiBd21-3.5G0167200.3	1619	1638	1629	-29.8	-20	0.671141	9	3-12,1636-1627;14-14,1625-1625;16-19,1622-1619	1-2,1638-1637[UP5];13-13,1626-1626[SIL];15-15,1624-1623[AILt]	((((..(.((((((((((..&..)))))))))).)-.))))	UGACUUGGGGGGCUACUCAG&UAGAGUAGCCUUGU-UGUUA	3	1
BdiBd21-3.5G0167200.3:1697	ID16348	BdiBd21-3.5G0167200.3	1688	1706	1697	-32.9	-21.8	0.662614	13	7-19,1700-1688	1-6,1706-1701[UP5]	(((((((((((((......&......)))))))))))))	GGGGCUGAAGGGUAAUUGU&CUAUCGAUCCUUUAGUCCC	2	0.999353
BdiBd21-3.5G0167200.3:1716	ID16487	BdiBd21-3.5G0167200.3	1706	1724	1716	-38.1	-25.7	0.674541	5	1-8,1724-1717;10-14,1716-1712;15-19,1710-1706	9-9,x-x[BULq];x-x,1711-1711[BULt]	(((((.(((((-((((((((&)))))))).)))))-)))))	UGUGUACUGGA-UUGGUGGG&CUCACCAGGUCCAG-ACACA	2	0.962459
BdiBd21-3.5G0167200.3:1776	ID3318	BdiBd21-3.5G0167200.3	1767	1791	1776	-30.4	-20.8	0.684211	17	2-8,1790-1784;9-16,1777-1770	1-1,1791-1791[UP5];x-x,1783-1778[BULt];17-19,1769-1767[UP3]	...((((((((......(((((((.&.)))))))------))))))))...	AGGUCUACACCUUGCCAUCCUGUGG&ACAUAGGA------GGUGUAGAAUA	2	0.999281
BdiBd21-3.5G0167200.3:1804	ID32499	BdiBd21-3.5G0167200.3	1793	1816	1804	-40.7	-26.5	0.651106	10	1-7,1816-1810;8-13,1806-1801;16-21,1798-1793	x-x,1809-1807[BULt];14-15,1800-1799[SIL]	((((((..((((((...(((((((&)))))))---))))))..))))))	UGGUGUCGUACCGGGUCUGCCGAA&UUCGGCG---CCGGUGAAAUACCA	2	1
BdiBd21-3.5G0167200.3:1902	ID21590	BdiBd21-3.5G0167200.3	1893	1912	1902	-31.3	-22.2	0.709265	8	1-6,1912-1907;7-16,1905-1896	x-x,1906-1906[BULt];17-19,1895-1893[UP3]	...((((((((((.((((((&))))))-))))))))))...	ACCCGAGCUAGAGUUCGGGC&GCUUGA-CUCUAGUUUGACA	3	0.892294
BdiBd21-3.5G0167200.3:1903	ID5731	BdiBd21-3.5G0167200.3	1893	1913	1903	-32.9	-22.4	0.680851	9	2-7,1912-1907;8-17,1905-1896	1-1,1913-1913[UP5];x-x,1906-1906[BULt];18-20,1895-1893[UP3]	...((((((((((.((((((.&.))))))-))))))))))...	ACCCGAGCUAGAGUUCGGGCC&AGCUUGA-CUCUAGUUUGACA	2	0.958254
BdiBd21-3.5G0167200.3:1948	ID5568	BdiBd21-3.5G0167200.3	1937	1962	1948	-33	-22.3	0.675758	16.5	2-3,1961-1960;5-9,1958-1954;10-20,1948-1938	1-1,1962-1962[UP5];4-4,1959-1959[SIL];x-x,1953-1949[BULt];21-21,1937-1937[UP3]	.(((((((((((.....(((((.((.&.)).)))))-----))))))))))).	GUGAUGCGUCGCCAAAUUGCUUGGCG&AGCGAAGUA-----GCGAUGUAUUAA	2	0.952749
BdiBd21-3.5G0167200.3:1950	ID14493	BdiBd21-3.5G0167200.3	1941	1959	1950	-32.6	-22.2	0.680982	6.5	1-12,1959-1948;15-18,1945-1942	13-14,1947-1946[SIL];19-19,1941-1941[UP3]	.((((..((((((((((((&))))))))))))..)))).	UGCGUCGCCAAAUUGCUUG&CGAGUAGUUUGGGAAUGCU	2	0.999788
BdiBd21-3.5G0167200.3:1970	ID194	BdiBd21-3.5G0167200.3	1960	1979	1970	-26.8	-17.8	0.664179	12	6-13,1974-1967;14-17,1965-1962	1-5,1979-1975[UP5];x-x,1966-1966[BULt];18-19,1961-1960[UP3]	..((((.((((((((.....&.....))))))))-))))..	GCGACAUAGUGAGCACCACC&AAAAUUGCUCACU-UGUCAU	2	1
BdiBd21-3.5G0167200.4:1622	ID21057	BdiBd21-3.5G0167200.4	1611	1631	1622	-35.1	-22.9	0.652422	8.5	1-10,1631-1622;11-11,1620-1620;12-15,1618-1615;17-18,1613-1612	x-x,1621-1621[BULt];x-x,1619-1619[BULt];16-16,1614-1614[SIL];19-19,1611-1611[UP3]	.((.((((.(.((((((((((&))))))))))-)-)))).)).	GCUGUGACUGACUUGGGGGGC&GCCUUCCAAG-C-GUUAGAGA	3	0.999906
BdiBd21-3.5G0167200.4:1697	ID16348	BdiBd21-3.5G0167200.4	1688	1706	1697	-32.9	-21.8	0.662614	13	7-19,1700-1688	1-6,1706-1701[UP5]	(((((((((((((......&......)))))))))))))	GGGGCUGAAGGGUAAUUGU&CUAUCGAUCCUUUAGUCCC	3	0.999009
BdiBd21-3.5G0167200.4:1716	ID16487	BdiBd21-3.5G0167200.4	1706	1724	1716	-38.1	-25.7	0.674541	5	1-8,1724-1717;10-14,1716-1712;15-19,1710-1706	9-9,x-x[BULq];x-x,1711-1711[BULt]	(((((.(((((-((((((((&)))))))).)))))-)))))	UGUGUACUGGA-UUGGUGGG&CUCACCAGGUCCAG-ACACA	2	0.969099
BdiBd21-3.5G0167200.4:1776	ID3318	BdiBd21-3.5G0167200.4	1767	1791	1776	-30.4	-20.8	0.684211	17	2-8,1790-1784;9-16,1777-1770	1-1,1791-1791[UP5];x-x,1783-1778[BULt];17-19,1769-1767[UP3]	...((((((((......(((((((.&.)))))))------))))))))...	AGGUCUACACCUUGCCAUCCUGUGG&ACAUAGGA------GGUGUAGAAUA	2	0.999413
BdiBd21-3.5G0167200.4:1804	ID32499	BdiBd21-3.5G0167200.4	1793	1816	1804	-40.7	-26.5	0.651106	10	1-7,1816-1810;8-13,1806-1801;16-21,1798-1793	x-x,1809-1807[BULt];14-15,1800-1799[SIL]	((((((..((((((...(((((((&)))))))---))))))..))))))	UGGUGUCGUACCGGGUCUGCCGAA&UUCGGCG---CCGGUGAAAUACCA	2	1
BdiBd21-3.5G0167200.4:1902	ID21590	BdiBd21-3.5G0167200.4	1893	1912	1902	-31.3	-22.2	0.709265	8	1-6,1912-1907;7-16,1905-1896	x-x,1906-1906[BULt];17-19,1895-1893[UP3]	...((((((((((.((((((&))))))-))))))))))...	ACCCGAGCUAGAGUUCGGGC&GCUUGA-CUCUAGUUUGACA	3	0.90926
BdiBd21-3.5G0167200.4:1903	ID5731	BdiBd21-3.5G0167200.4	1893	1913	1903	-32.9	-22.4	0.680851	9	2-7,1912-1907;8-17,1905-1896	1-1,1913-1913[UP5];x-x,1906-1906[BULt];18-20,1895-1893[UP3]	...((((((((((.((((((.&.))))))-))))))))))...	ACCCGAGCUAGAGUUCGGGCC&AGCUUGA-CUCUAGUUUGACA	2	0.953987
BdiBd21-3.5G0167200.4:1948	ID5568	BdiBd21-3.5G0167200.4	1937	1962	1948	-33	-22.3	0.675758	16.5	2-3,1961-1960;5-9,1958-1954;10-20,1948-1938	1-1,1962-1962[UP5];4-4,1959-1959[SIL];x-x,1953-1949[BULt];21-21,1937-1937[UP3]	.(((((((((((.....(((((.((.&.)).)))))-----))))))))))).	GUGAUGCGUCGCCAAAUUGCUUGGCG&AGCGAAGUA-----GCGAUGUAUUAA	2	0.950173
BdiBd21-3.5G0167200.4:1950	ID14493	BdiBd21-3.5G0167200.4	1941	1959	1950	-32.6	-22.2	0.680982	6.5	1-12,1959-1948;15-18,1945-1942	13-14,1947-1946[SIL];19-19,1941-1941[UP3]	.((((..((((((((((((&))))))))))))..)))).	UGCGUCGCCAAAUUGCUUG&CGAGUAGUUUGGGAAUGCU	2	0.999814
BdiBd21-3.5G0167200.4:1970	ID194	BdiBd21-3.5G0167200.4	1960	1979	1970	-26.8	-17.8	0.664179	12	6-13,1974-1967;14-17,1965-1962	1-5,1979-1975[UP5];x-x,1966-1966[BULt];18-19,1961-1960[UP3]	..((((.((((((((.....&.....))))))))-))))..	GCGACAUAGUGAGCACCACC&AAAAUUGCUCACU-UGUCAU	2	1
BdiBd21-3.5G0167200.4:1980	ID34703	BdiBd21-3.5G0167200.4	1971	1989	1980	-35.7	-24.1	0.67507	12	5-8,1985-1982;10-18,1980-1972	1-4,1989-1986[UP5];9-9,1981-1981[SIL];19-19,1971-1971[UP3]	.(((((((((.((((....&....)))).))))))))).	AGCACCACCAGUCAUGGUG&UUUUGUGGGUGGUGGUGCA	3	1
BdiBd21-3.5G0167500.1:4786	ID11876	BdiBd21-3.5G0167500.1	4777	4795	4786	-36.6	-26.7	0.729508	6	2-5,4794-4791;8-19,4788-4777	1-1,4795-4795[UP5];6-7,4790-4789[SIL]	((((((((((((..((((.&.))))..))))))))))))	UGGUAUCGCCGCCCUCUGC&CCAGAACGCGGUGAUACCA	2	0.4222
BdiBd21-3.5G0167700.1:1050	ID21953	BdiBd21-3.5G0167700.1	1041	1059	1050	-40.1	-28.1	0.700748	7	1-11,1059-1049;13-17,1048-1044	12-12,x-x[BULq];18-20,1043-1041[UP3]	...(((((-(((((((((((&))))))))))).)))))...	GGUGGUGC-GAGCCGAGGCC&GGCCUCGGCUUAGCGUCUUA	3	1
BdiBd21-3.5G0167700.1:1055	ID15164	BdiBd21-3.5G0167700.1	1044	1064	1055	-44	-28.8	0.654545	10	2-4,1063-1061;6-9,1059-1056;12-17,1053-1048;18-20,1046-1044	1-1,1064-1064[UP5];5-5,1060-1060[SIL];10-11,1055-1054[SIL];x-x,1047-1047[BULt]	(((.((((((..((((.(((.&.))).))))..))))))-)))	GGUGCGAGCCGAGGCCGUCCC&CGGAGGGUUAGGGCUCG-ACC	2	0.999994
BdiBd21-3.5G0167700.1:1140	ID6078	BdiBd21-3.5G0167700.1	1128	1149	1140	-34.6	-22.62	0.653757	15	2-10,1148-1140;13-17,1134-1130	1-1,1149-1149[UP5];11-12,1139-1135[AILt];18-19,1129-1128[UP3]	..(((((.....(((((((((.&.)))))))))---..)))))..	GGCCACCGGGAUUUCUGCGCCA&AGGUGUAGAA---UAGGUGGGA	3	1
BdiBd21-3.5G0168100.2:294	ID34703	BdiBd21-3.5G0168100.2	285	303	294	-35.7	-29.6	0.829132	10	5-18,299-286	1-4,303-300[UP5];19-19,285-285[UP3]	.((((((((((((((....&....)))))))))))))).	AGCGCCGCCACCCAUCCCG&UUUUGUGGGUGGUGGUGCA	1	0.100047
BdiBd21-3.5G0169600.1:393	ID21953	BdiBd21-3.5G0169600.1	384	402	393	-40.1	-28.1	0.700748	8.5	1-7,402-396;9-11,394-392;13-17,391-387	8-8,395-395[SIL];12-12,x-x[BULq];18-20,386-384[UP3]	...(((((-(((.(((((((&))))))).))).)))))...	CGCGGCGC-AGGGCGAGGCC&GGCCUCGGCUUAGCGUCUUA	2	1
BdiBd21-3.5G0169700.1:1161	ID12524	BdiBd21-3.5G0169700.1	1153	1170	1161	-34.2	-23.8	0.695906	7.5	2-4,1169-1167;6-11,1165-1160;13-19,1159-1153	1-1,1170-1170[UP5];5-5,1166-1166[SIL];12-12,x-x[BULq]	(((((((-((((((.(((.&.))).)))))).)))))))	CAGGGUG-UGCACGCCGGA&CCCGUUGUGUAAUACCCUG	2	0.992822
BdiBd21-3.5G0169700.1:1165	ID9353	BdiBd21-3.5G0169700.1	1152	1177	1165	-47	-30.6	0.651064	13	2-6,1176-1172;7-13,1168-1162;15-20,1160-1155	1-1,1177-1177[UP5];x-x,1171-1169[BULt];14-14,1161-1161[SIL];21-23,1154-1152[UP3]	...((((((.(((((((...(((((.&.)))))---))))))).))))))...	ACAGGGUGUGCACGCCGGAGGCGUUC&CAACGU---UGGCGUGGACACCCAGA	3	0.923554
BdiBd21-3.5G0169700.1:1179	ID13036	BdiBd21-3.5G0169700.1	1170	1187	1179	-41.1	-27.1	0.659367	7	1-6,1187-1182;8-10,1181-1179;12-19,1177-1170	7-7,x-x[BULq];11-11,1178-1178[SIL]	((((((((.(((-((((((&)))))).))).))))))))	AGGCGUUCGUGG-ACGCGG&CCGCGUACUGGGGAUGCCU	2	1
BdiBd21-3.5G0169700.1:1199	ID13884	BdiBd21-3.5G0169700.1	1185	1208	1199	-44.3	-30.7	0.693002	8.5	1-5,1208-1204;7-14,1202-1195;15-20,1191-1186	6-6,1203-1203[SIL];x-x,1194-1192[BULt];21-21,1185-1185[UP3]	.((((((...((((((((.(((((&))))).))))))))---)))))).	CGGACCACCCUCGCCGGUACAGGG&CCUUGCGCCGGCGA---UGGUUCA	3	1
BdiBd21-3.5G0169700.1:1214	ID31313	BdiBd21-3.5G0169700.1	1206	1223	1214	-28.3	-19.9	0.70318	5.5	2-13,1222-1211;16-19,1209-1206	1-1,1223-1223[UP5];14-15,1210-1210[AILq]	((((.-((((((((((((.&.))))))))))))..))))	GGGCG-UUUAACUACGACG&UGUUGUGGUUAAAAAGCUC	3	0.964348
BdiBd21-3.5G0169700.1:1215	ID33727	BdiBd21-3.5G0169700.1	1206	1224	1215	-29.3	-21.4	0.730375	5.5	1-14,1224-1211;17-20,1209-1206	15-16,1210-1210[AILq]	((((.-((((((((((((((&))))))))))))))..))))	GGGCG-UUUAACUACGACGA&UUGUUGUGGUUAAAAAGCUC	2	0.660187
BdiBd21-3.5G0169700.1:1216	ID23891	BdiBd21-3.5G0169700.1	1206	1225	1216	-31.9	-21.4	0.670846	6.5	2-15,1224-1211;18-21,1209-1206	1-1,1225-1225[UP5];16-17,1210-1210[AILq]	((((.-((((((((((((((.&.))))))))))))))..))))	GGGCG-UUUAACUACGACGAG&GUUGUUGUGGUUAAAAAGCUC	2	0.999993
BdiBd21-3.5G0169700.1:1266	ID23273	BdiBd21-3.5G0169700.1	1253	1275	1266	-38.5	-25.2	0.654545	12	1-5,1275-1271;7-11,1269-1265;12-16,1261-1257;18-19,1254-1253	6-6,1270-1270[SIL];x-x,1264-1262[BULt];17-17,1256-1255[AILt]	((..(((((...(((((.(((((&))))).)))))---)))))-.))	GAGCGCGCCGGCGAGGCGCUCGC&GUGAGAGCUUC---GGCGC-AUC	2	1
BdiBd21-3.5G0169700.1:1278	ID14857	BdiBd21-3.5G0169700.1	1267	1288	1278	-45.9	-31.4	0.684096	7.5	1-8,1288-1281;9-13,1279-1275;15-18,1274-1271;19-21,1269-1267	x-x,1280-1280[BULt];14-14,x-x[BULq];x-x,1270-1270[BULt]	(((.((((-(((((.((((((((&))))))))-))))).))))-)))	GGCGCUCG-CGCGUAUGGCGGCG&CGCCGUCG-AUGCGAUGAG-GCC	0	0.349539
BdiBd21-3.5G0170400.3:3086	ID26780	BdiBd21-3.5G0170400.3	3076	3096	3086	-26.3	-19.9	0.756654	7	1-4,3096-3093;5-12,3091-3084;13-19,3082-3076	x-x,3092-3092[BULt];x-x,3083-3083[BULt]	(((((((.((((((((.((((&))))-))))))))-)))))))	CCUGGAGUACCAACAGCAGUA&UAUU-UUGUUGGU-UUCUAGG	3	0.983795
BdiBd21-3.5G0170600.1:1495	ID21582	BdiBd21-3.5G0170600.1	1485	1509	1495	-39	-26.8	0.687179	14	1-8,1509-1502;9-17,1496-1488;18-19,1486-1485	x-x,1501-1497[BULt];x-x,1487-1487[BULt]	((.(((((((((.....((((((((&))))))))-----)))))))))-))	GGCAGCUGCGUUUCCUGCCCGAGGC&GCUUCGGG-----AAUGUGGCU-CC	2	0.999998
BdiBd21-3.5G0170700.2:3112	ID20743	BdiBd21-3.5G0170700.2	3103	3121	3112	-34.8	-23.6	0.678161	8.5	1-6,3121-3116;9-13,3113-3109;15-17,3107-3105	7-8,3115-3114[SIL];14-14,3108-3108[SIL];18-19,3104-3103[UP3]	..(((.(((((..((((((&))))))..))))).)))..	GCCAGGACCAUGGUCUGGC&GCCAGAAAGUGGUGUUGAC	3	0.999719
BdiBd21-3.5G0171300.1:848	ID34124	BdiBd21-3.5G0171300.1	837	857	848	-27.8	-18.58	0.668345	11	3-13,855-845;17-20,841-838	1-2,857-856[UP5];14-16,844-842[SIL];21-21,837-837[UP3]	.((((...(((((((((((..&..)))))))))))...)))).	AUGAGGAGGCAGUGCGCGGCG&UUUCGCGUAUUGUAAUUUCAA	0	0.084976
BdiBd21-3.5G0172000.1:1192	ID13669	BdiBd21-3.5G0172000.1	1183	1200	1192	-36.9	-26.1	0.707317	7	1-5,1200-1196;9-19,1193-1183	6-8,1195-1194[AILq]	(((((((((((..-(((((&)))))...)))))))))))	GGCUAGUGCAUAU-GCAGG&CCUGCCGAAUGUACUAGCC	3	0.91952
BdiBd21-3.5G0172000.1:1518	ID15355	BdiBd21-3.5G0172000.1	1508	1527	1518	-32.3	-21.4	0.662539	7.5	2-13,1526-1515;14-15,1513-1512	1-1,1527-1527[UP5];x-x,1514-1514[BULt];16-19,1511-1508[UP3]	....((.((((((((((((.&.))))))))))))-))....	UCGCGGUUCUUGUUUCCCCU&CGGGGAAACAGGA-CUUUUA	3	0.998398
BdiBd21-3.5G0172300.1:1177	ID32719	BdiBd21-3.5G0172300.1	1163	1186	1177	-40.3	-27.4	0.679901	8	3-9,1184-1178;11-13,1176-1174;14-23,1172-1163	1-2,1186-1185[UP5];10-10,1177-1177[SIL];x-x,1173-1173[BULt]	((((((((((.(((.(((((((..&..))))))).)))-))))))))))	UGUGAAGGACACUUCAAGCCAGUC&UUCUGGUUUUAAG-GUCCUUCGCG	2	0.913765
BdiBd21-3.5G0172300.1:1286	ID15471	BdiBd21-3.5G0172300.1	1277	1299	1286	-30.8	-20.34	0.66039	17	1-7,1299-1293;11-17,1285-1279	8-10,1292-1286[AILt];18-19,1278-1277[UP3]	..(((((((.......(((((((&)))))))----...)))))))..	AUCUUCCUCAAUAGAUGUGACCG&CGGUCAU----UUAGAGGAAGUA	0	0.239794
BdiBd21-3.5G0172500.2:1885	ID23299	BdiBd21-3.5G0172500.2	1875	1894	1885	-46.2	-32.1	0.694805	9.5	5-12,1890-1883;15-20,1880-1875	1-4,1894-1891[UP5];13-14,1882-1881[SIL]	((((((..((((((((....&....))))))))..))))))	GGCCGGGGCGGACGCCGAAG&GUGAGGCGUCCGGACUGGCC	3	0.996445
BdiBd21-3.5G0172500.2:1889	ID2940	BdiBd21-3.5G0172500.2	1875	1902	1889	-53.7	-35.9	0.668529	20.5	7-9,1896-1894;10-24,1889-1875	1-6,1902-1897[UP5];x-x,1893-1890[BULt]	(((((((((((((((....(((......&......)))----)))))))))))))))	GGCCGGGGCGGACGCCGAAGACCACAAG&ACAACCGUC----GUGUCCGCUCCGGCC	3	0.999977
BdiBd21-3.5G0172500.2:1947	ID5522	BdiBd21-3.5G0172500.2	1936	1963	1947	-43.6	-30.6	0.701835	18	2-5,1962-1959;6-14,1951-1943;16-22,1942-1936	1-1,1963-1963[UP5];x-x,1958-1952[BULt];15-15,x-x[BULq]	(((((((-(((((((((.......((((.&.))))-------))))))))).)))))))	GGGAUCG-GGCGGAGGAGCUGCCCCGGCG&AGCCG-------UCCUUCGCCUCGAUUUC	3	0.999884
BdiBd21-3.5G0172500.2:1948	ID1702	BdiBd21-3.5G0172500.2	1936	1964	1948	-44.5	-30.6	0.68764	20	3-6,1962-1959;7-15,1951-1943;17-23,1942-1936	1-2,1964-1963[UP5];x-x,1958-1952[BULt];16-16,x-x[BULq]	(((((((-(((((((((.......((((..&..))))-------))))))))).)))))))	GGGAUCG-GGCGGAGGAGCUGCCCCGGCGU&AAGCCG-------UCCUUCGCCUCGAUUUC	2	0.999973
BdiBd21-3.5G0172500.2:1949	ID24460	BdiBd21-3.5G0172500.2	1936	1965	1949	-45.8	-30.6	0.668122	22	4-7,1962-1959;8-16,1951-1943;18-24,1942-1936	1-3,1965-1963[UP5];x-x,1958-1952[BULt];17-17,x-x[BULq]	(((((((-(((((((((.......((((...&...))))-------))))))))).)))))))	GGGAUCG-GGCGGAGGAGCUGCCCCGGCGUG&UAAGCCG-------UCCUUCGCCUCGAUUUC	3	0.999973
BdiBd21-3.5G0172500.2:1983	ID25726	BdiBd21-3.5G0172500.2	1974	1992	1983	-35.9	-23.7	0.660167	9.5	1-4,1992-1989;6-16,1987-1977	5-5,1988-1988[SIL];17-19,1976-1974[UP3]	...(((((((((((.((((&)))).)))))))))))...	CACGGCCGUCGUGGAGCUG&UAGCAUUGCGAUGGCCAGA	3	1
BdiBd21-3.5G0172900.1:1929	ID21955	BdiBd21-3.5G0172900.1	1917	1938	1929	-46.1	-31.3	0.678959	7	2-6,1937-1933;8-13,1931-1926;15-22,1924-1917	1-1,1938-1938[UP5];7-7,1932-1932[SIL];14-14,1925-1925[SIL]	((((((((.((((((.(((((.&.))))).)))))).))))))))	GCUAGGGCUCUAAGUGGAGGUG&GGCCUCGGCUUAGCGUCUUAGC	3	0.999326
BdiBd21-3.5G0172900.1:1930	ID5889	BdiBd21-3.5G0172900.1	1917	1939	1930	-47.7	-31.3	0.656184	9	3-7,1937-1933;9-14,1931-1926;16-23,1924-1917	1-2,1939-1938[UP5];8-8,1932-1932[SIL];15-15,1925-1925[SIL]	((((((((.((((((.(((((..&..))))).)))))).))))))))	GCUAGGGCUCUAAGUGGAGGUGG&AGGCCUCGGCUUAGCGUCUUAGC	3	0.999711
BdiBd21-3.5G0172900.1:2225	ID11591	BdiBd21-3.5G0172900.1	2211	2235	2225	-44.6	-29.8	0.668161	7.5	1-7,2235-2229;8-10,2227-2225;12-18,2223-2217;19-22,2215-2212	x-x,2228-2228[BULt];11-11,2224-2224[SIL];x-x,2216-2216[BULt];23-23,2211-2211[UP3]	.((((.(((((((.(((.(((((((&)))))))-))).)))))))-)))).	ACUGGUCAUCUCUCGCCAUCAGAUG&CAUUUGA-GGCUAGAGGUG-CCAGA	3	0.750534
BdiBd21-3.5G0172900.1:2563	ID4612	BdiBd21-3.5G0172900.1	2554	2572	2563	-40.2	-27.1	0.674129	6	1-4,2572-2569;7-14,2566-2559;16-20,2558-2554	5-6,2568-2567[SIL];15-15,x-x[BULq]	(((((-((((((((..((((&))))..)))))))).)))))	GGCCA-GCGAUUUGUAGAGU&ACUCCUCGAAUCGCAUGGCC	2	0.999721
BdiBd21-3.5G0172900.1:2564	ID1306	BdiBd21-3.5G0172900.1	2554	2573	2564	-41.1	-28.3	0.688564	6	1-5,2573-2569;8-15,2566-2559;17-21,2558-2554	6-7,2568-2567[SIL];16-16,x-x[BULq]	(((((-((((((((..(((((&)))))..)))))))).)))))	GGCCA-GCGAUUUGUAGAGUU&AACUCCUCGAAUCGCAUGGCC	2	0.97523
BdiBd21-3.5G0172900.1:2565	ID24371	BdiBd21-3.5G0172900.1	2554	2574	2565	-42.4	-28.8	0.679245	6.5	1-6,2574-2569;9-16,2566-2559;18-22,2558-2554	7-8,2568-2567[SIL];17-17,x-x[BULq]	(((((-((((((((..((((((&))))))..)))))))).)))))	GGCCA-GCGAUUUGUAGAGUUG&UAACUCCUCGAAUCGCAUGGCC	2	0.930876
BdiBd21-3.5G0172900.1:2566	ID6630	BdiBd21-3.5G0172900.1	2554	2575	2566	-43.5	-28.8	0.662069	8	2-7,2574-2569;10-17,2566-2559;19-23,2558-2554	1-1,2575-2575[UP5];8-9,2568-2567[SIL];18-18,x-x[BULq]	(((((-((((((((..((((((.&.))))))..)))))))).)))))	GGCCA-GCGAUUUGUAGAGUUGA&AUAACUCCUCGAAUCGCAUGGCC	2	0.928386
BdiBd21-3.5G0172900.1:2579	ID11851	BdiBd21-3.5G0172900.1	2568	2589	2579	-38.3	-25.9	0.67624	7	1-4,2589-2586;5-11,2584-2578;13-14,2576-2575;15-19,2573-2569	x-x,2585-2585[BULt];12-12,2577-2577[SIL];x-x,2574-2574[BULt];20-20,2568-2568[UP3]	.(((((.((.(((((((.((((&))))-))))))).))-))))).	AGAGUUGACGUGCAUGAUGUGG&CCAC-UCGUGCAGGU-AACUCA	3	0.904472
BdiBd21-3.5G0172900.1:749	ID32576	BdiBd21-3.5G0172900.1	734	761	749	-39.6	-25.9	0.65404	17	1-4,761-758;5-10,754-749;11-12,745-744;13-21,742-734	x-x,757-755[BULt];x-x,748-746[BULt];x-x,743-743[BULt]	(((((((((.((...((((((...((((&))))---))))))---))-)))))))))	GGCGGAGACGCAGAUGCUGCUUCUGGAG&UUCU---AGUAGC---UG-GUUUCCGCC	3	1
BdiBd21-3.5G0174900.1:1639	ID25726	BdiBd21-3.5G0174900.1	1630	1648	1639	-35.9	-24.1	0.671309	11	4-9,1645-1640;12-18,1637-1631	1-3,1648-1646[UP5];10-11,1639-1638[SIL];19-19,1630-1630[UP3]	.(((((((..((((((...&...))))))..))))))).	CCUGGCCAGGGCAGUGAUU&UAGCAUUGCGAUGGCCAGA	3	1
BdiBd21-3.5G0174900.1:1772	ID9497	BdiBd21-3.5G0174900.1	1763	1781	1772	-30.3	-21.2	0.69967	8	4-16,1778-1766;18-19,1764-1763	1-3,1781-1779[UP5];17-17,1765-1765[SIL]	((.(((((((((((((...&...))))))))))))).))	GGUGAGAGAAUUCUGCGCU&CAAGCAGAGUUCUCUUUUC	2	0.999525
BdiBd21-3.5G0174900.1:1779	ID11181	BdiBd21-3.5G0174900.1	1763	1788	1779	-39.9	-26.5	0.66416	11.5	3-9,1786-1780;11-15,1778-1774;16-23,1770-1763	1-2,1788-1787[UP5];10-10,1779-1779[SIL];x-x,1773-1771[BULt]	((((((((...(((((.(((((((..&..))))))).)))))---))))))))	GGUGAGAGAAUUCUGCGCUGCUGGGG&CAUCAGUAGAGUAGA---CUUUCACC	3	0.386468
BdiBd21-3.5G0174900.1:1781	ID7373	BdiBd21-3.5G0174900.1	1773	1790	1781	-33.5	-21.8	0.650746	10	3-10,1788-1781;12-16,1780-1776	1-2,1790-1789[UP5];11-11,x-x[BULq];17-19,1775-1773[UP3]	...(((((-((((((((..&..)))))))).)))))...	UUCUGCGC-UGCUGGGGCG&AUCCCUAGUAAGCGCAAGU	3	0.996565
BdiBd21-3.5G0174900.1:1892	ID9609	BdiBd21-3.5G0174900.1	1878	1901	1892	-43.4	-28.8	0.663594	10	1-5,1901-1897;8-11,1894-1891;12-13,1888-1887;14-20,1885-1879	6-7,1896-1895[SIL];x-x,1890-1889[BULt];x-x,1886-1886[BULt];21-21,1878-1878[UP3]	.(((((((.((..((((..(((((&)))))..))))--))-))))))).	CCUGCCAAUGCAUCCGUGACCUUG&CAAGGGAACGG--GC-UUGGCAGA	3	0.97022
BdiBd21-3.5G0174900.1:1949	ID6964	BdiBd21-3.5G0174900.1	1940	1958	1949	-35.1	-24.1	0.68661	9.5	5-10,1954-1949;12-19,1947-1940	1-4,1958-1955[UP5];11-11,1948-1948[SIL]	((((((((.((((((....&....)))))).))))))))	CUGGUCAUGGCAAUGGAGA&AUAGCAUUGCGAUGGCCAG	2	0.999993
BdiBd21-3.5G0175900.1:1891	ID33555	BdiBd21-3.5G0175900.1	1882	1900	1891	-27.7	-18.5	0.66787	11.5	6-19,1895-1882	1-5,1900-1896[UP5]	((((((((((((((.....&.....))))))))))))))	UCAGGGUUAUCCUCGGUCU&UUGUAGAGGAUGAUUUUGA	3	1
BdiBd21-3.5G0175900.1:2095	ID29252	BdiBd21-3.5G0175900.1	2085	2104	2095	-39.2	-29.3	0.747449	10	5-19,2100-2086	1-4,2104-2101[UP5];20-20,2085-2085[UP3]	.(((((((((((((((....&....))))))))))))))).	GCUGUGCUGGAGGCCGAACA&UGAACGGCCUCUAGUGCAGA	2	0.162174
BdiBd21-3.5G0175900.1:2096	ID32857	BdiBd21-3.5G0175900.1	2085	2105	2096	-40.2	-30	0.746269	6.5	1-3,2105-2103;6-20,2100-2086	4-5,2102-2101[SIL];21-21,2085-2085[UP3]	.(((((((((((((((..(((&)))..))))))))))))))).	GCUGUGCUGGAGGCCGAACAA&UUGAACGGCCUCUAGUGCAGA	2	0.0846714
BdiBd21-3.5G0175900.1:2097	ID23726	BdiBd21-3.5G0175900.1	2085	2106	2097	-42.8	-30	0.700935	7.5	2-4,2105-2103;7-21,2100-2086	1-1,2106-2106[UP5];5-6,2102-2101[SIL];22-22,2085-2085[UP3]	.(((((((((((((((..(((.&.)))..))))))))))))))).	GCUGUGCUGGAGGCCGAACAAA&GUUGAACGGCCUCUAGUGCAGA	2	0.498465
BdiBd21-3.5G0175900.1:2098	ID8978	BdiBd21-3.5G0175900.1	2088	2108	2098	-29.6	-21.3	0.719595	6.5	2-8,2107-2101;9-17,2099-2091;19-20,2089-2088	1-1,2108-2108[UP5];x-x,2100-2100[BULt];18-18,2090-2090[SIL]	((.(((((((((.(((((((.&.)))))))-))))))))).))	GUGCUGGAGGCCGAACAAAAG&AUUUUGUU-GGUUUCUAGGAC	2	0.996067
BdiBd21-3.5G0175900.1:2101	ID16418	BdiBd21-3.5G0175900.1	2091	2110	2101	-25.6	-18	0.703125	8.5	4-10,2107-2101;11-19,2099-2091	1-3,2110-2108[UP5];x-x,2100-2100[BULt]	(((((((((.(((((((...&...)))))))-)))))))))	CUGGAGGCCGAACAAAAGGC&CUAUUUUGUU-GGUUUCUAG	3	0.999999
BdiBd21-3.5G0175900.1:2122	ID6166	BdiBd21-3.5G0175900.1	2113	2132	2122	-33.6	-23	0.684524	8	2-4,2131-2129;5-16,2127-2116	1-1,2132-2132[UP5];x-x,2128-2128[BULt];17-19,2115-2113[UP3]	...((((((((((((.(((.&.)))-))))))))))))...	AGGAAGAAGCCAGUGCUGCG&AGUA-CGCUGGCUUCUUAGA	2	0.999716
BdiBd21-3.5G0176100.1:1860	ID9499	BdiBd21-3.5G0176100.1	1848	1869	1860	-35.7	-23.8	0.666667	6	1-9,1869-1861;11-13,1859-1857;16-22,1854-1848	10-10,1860-1860[SIL];14-15,1856-1855[SIL]	(((((((..(((.(((((((((&))))))))).)))..)))))))	GAAGGAGCAAGGUCUCUGCUUG&CAAGCAGAGUUCUCUUUUCUUC	0	0.177798
BdiBd21-3.5G0176300.1:257	ID26263	BdiBd21-3.5G0176300.1	248	267	257	-29.4	-19.4	0.659864	10	1-6,267-262;7-15,260-252	x-x,261-261[BULt];16-19,251-248[UP3]	....(((((((((.((((((&))))))-)))))))))....	GAUGACAUGGCGGCGCUGUA&UAUAGC-CCGUUGUGUAAUA	3	1
BdiBd21-3.5G0176300.1:275	ID23831	BdiBd21-3.5G0176300.1	266	286	275	-32.8	-22.8	0.695122	8.5	1-6,286-281;7-7,279-279;8-18,277-267	x-x,280-280[BULt];x-x,278-278[BULt];19-19,266-266[UP3]	.(((((((((((.(.((((((&))))))-)-))))))))))).	UACGAAUCGCUCGCGGCCGAC&GUUGGU-G-GAGUGAUUUGUC	3	1
BdiBd21-3.5G0176300.1:314	ID8973	BdiBd21-3.5G0176300.1	304	323	314	-36.7	-27.4	0.746594	11	3-19,321-305	1-2,323-322[UP5];20-20,304-304[UP3]	.(((((((((((((((((..&..))))))))))))))))).	CGCGCCGCUGCUCGCGGAGA&AUUUUGUGGGUGGUGGUGCA	3	1
BdiBd21-3.5G0176300.1:329	ID15437	BdiBd21-3.5G0176300.1	319	351	329	-39.2	-26.9	0.686224	28	1-6,351-346;7-14,332-325;15-18,323-320	x-x,345-333[BULt];x-x,324-324[BULt];19-19,319-319[UP3]	.((((.((((((((.............((((((&))))))-------------))))))))-)))).	GGAGAUGCGCACCAGGAUCGAGGAGGAAACCCG&CGGGUU-------------UGGUGCGC-UCUCG	3	1
BdiBd21-3.5G0176300.1:330	ID13207	BdiBd21-3.5G0176300.1	320	352	330	-40.1	-29.3	0.730673	27	1-7,352-346;8-15,332-325;16-19,323-320	x-x,345-333[BULt];x-x,324-324[BULt]	((((.((((((((.............(((((((&)))))))-------------))))))))-))))	GAGAUGCGCACCAGGAUCGAGGAGGAAACCCGG&CCGGGUU-------------UGGUGCGC-UCUC	3	0.999179
BdiBd21-3.5G0176300.1:998	ID23420	BdiBd21-3.5G0176300.1	988	1008	998	-31.1	-20.4	0.655949	9.5	1-3,1008-1006;4-16,1004-992	x-x,1005-1005[BULt];17-20,991-988[UP3]	....(((((((((((((.(((&)))-)))))))))))))....	CUUUAUGCGUGAAGUGCGCAC&GUG-GUAUUUCGCGUAUUGUA	3	1
BdiBd21-3.5G0177300.1:773	ID29074	BdiBd21-3.5G0177300.1	763	782	773	-29.5	-19.7	0.667797	9	1-3,782-780;5-16,778-767;18-20,765-763	4-4,779-779[SIL];17-17,766-766[SIL]	(((.((((((((((((.(((&))).)))))))))))).)))	CAGGUGCAGGGCCUGAUGGA&UCUUUUGGGUCUUGUAAUUG	2	1
BdiBd21-3.5G0177400.1:1070	ID24348	BdiBd21-3.5G0177400.1	1061	1080	1070	-38	-25.4	0.668421	5.5	1-4,1080-1077;5-12,1075-1068;14-18,1066-1062	x-x,1076-1076[BULt];13-13,1067-1067[SIL];19-19,1061-1061[UP3]	.(((((.((((((((.((((&))))-)))))))).))))).	ACUGCUGCGCUCGCCAGUUA&UAAC-GGCGAGUGAAGCGGC	2	1
BdiBd21-3.5G0177400.1:1074	ID16245	BdiBd21-3.5G0177400.1	1064	1084	1074	-37.1	-25.8	0.695418	6.5	3-8,1082-1077;9-16,1075-1068;18-20,1066-1064	1-2,1084-1083[UP5];x-x,1076-1076[BULt];17-17,1067-1067[SIL]	(((.((((((((.((((((..&..))))))-)))))))).)))	GCUGCGCUCGCCAGUUACUUC&CUAGUAAC-GGCGAGUGAAGC	2	0.757209
BdiBd21-3.5G0177400.1:1106	ID3800	BdiBd21-3.5G0177400.1	1097	1115	1106	-43.4	-29.8	0.686636	8.5	3-3,1113-1113;5-19,1111-1097	1-2,1115-1114[UP5];4-4,1112-1112[SIL]	(((((((((((((((.(..&..).)))))))))))))))	GGUGCUGGCCGUUUUGGAA&ACCGGAGGCGGCCAGCAUC	2	1
BdiBd21-3.5G0177400.1:441	ID10627	BdiBd21-3.5G0177400.1	431	451	441	-35.5	-23.4	0.659155	6	1-8,451-444;9-16,442-435;17-19,433-431	x-x,443-443[BULt];x-x,434-434[BULt]	(((.((((((((.((((((((&))))))))-))))))))-)))	GCCGGUUUGUGGAUUUCGCUG&CAGCGAAA-CUGCGAAU-GGC	2	0.994397
BdiBd21-3.5G0177900.1:643	ID15471	BdiBd21-3.5G0177900.1	634	653	643	-30.8	-20.02	0.65	11.5	2-3,652-651;7-18,646-635	1-1,653-653[UP5];4-6,650-647[AILt];19-19,634-634[UP3]	.((((((((((((....((.&.))-...)))))))))))).	AGCUUCCUCUAGAGCAUCCA&CGG-UCAUUUAGAGGAAGUA	2	0.999999
BdiBd21-3.5G0178500.1:678	ID32701	BdiBd21-3.5G0178500.1	665	687	678	-48.1	-33.1	0.68815	10.5	1-11,687-677;14-21,674-667	12-13,676-675[SIL];22-23,666-665[UP3]	..((((((((..(((((((((((&)))))))))))..))))))))..	AUGGGCGGGCUGGCUUGCCGGGA&UUCUGGCGGGCAUGCCUGUUCGA	2	0.924482
BdiBd21-3.5G0178500.1:683	ID10931	BdiBd21-3.5G0178500.1	667	691	683	-53	-35	0.660377	9.5	1-3,691-689;5-16,688-677;19-26,674-667	4-4,x-x[BULq];17-18,676-675[SIL]	((((((((..((((((((((((-(((&))).))))))))))))..))))))))	GGGCGGGCUGGCUUGCCGGGAU-UUG&CAGUAUUCUGGCGGGCAUGCCUGUUC	3	0.66614
BdiBd21-3.5G0178500.1:714	ID21503	BdiBd21-3.5G0178500.1	705	724	714	-39.7	-26.2	0.65995	8.5	1-6,724-719;8-9,716-715;11-19,713-705	7-7,718-717[AILt];10-10,714-714[SIL]	(((((((((.((..((((((&))))))-.)).)))))))))	GGGGCGGCUGACAGCUCGGU&GCUGAG-GGUAAGCCGUCCU	3	1
BdiBd21-3.5G0178500.1:733	ID11502	BdiBd21-3.5G0178500.1	722	743	733	-30.5	-21.02	0.68918	12	3-5,741-739;9-21,734-722	1-2,743-742[UP5];6-8,738-735[AILt]	(((((((((((((....(((..&..)))-...)))))))))))))	GGUGGGGAAGAAAGGAGGAAGC&CAUUC-AAAUUUCUUCCCUAUC	3	0.945741
BdiBd21-3.5G0178500.1:755	ID32617	BdiBd21-3.5G0178500.1	745	763	755	-41.4	-27	0.652174	6.5	1-5,763-759;7-17,758-748;19-21,747-745	6-6,x-x[BULq];18-18,x-x[BULq]	(((-(((((((((((-(((((&))))).))))))))))).)))	GGG-ACGACUUGGUG-GGGAA&UUCUCACGCCAGGUCGUACUC	2	0.993824
BdiBd21-3.5G0178500.1:766	ID11502	BdiBd21-3.5G0178500.1	755	775	766	-30.5	-20.5	0.672131	14	8-21,768-755	1-7,775-769[UP5]	((((((((((((((.......&.......))))))))))))))	GGUGGGGAAGAAAUAGAGGGA&CAUUCAAAUUUCUUCCCUAUC	2	0.990557
BdiBd21-3.5G0178700.1:1135	ID33516	BdiBd21-3.5G0178700.1	1125	1144	1135	-34.3	-22.9	0.667638	6.5	2-14,1143-1131;15-19,1129-1125	1-1,1144-1144[UP5];x-x,1130-1130[BULt]	(((((.(((((((((((((.&.)))))))))))))-)))))	GGACAGGUCGUGAAGAUCAC&UUGGUUUUUGCGGC-UGUCC	3	1
BdiBd21-3.5G0178700.1:643	ID12193	BdiBd21-3.5G0178700.1	627	652	643	-53.9	-39	0.723562	6.5	1-2,652-651;4-16,649-637;17-21,635-631;23-25,629-627	3-3,650-650[SIL];x-x,636-636[BULt];22-22,630-630[SIL]	(((.(((((.(((((((((((((.((&)).)))))))))))))-))))).)))	GUGAUGGAGAUGCUGCGGGACCGCGG&CCAUGGUCCCGCAGCG-CUUCAGCAU	3	0.325812
BdiBd21-3.5G0178700.1:664	ID19209	BdiBd21-3.5G0178700.1	655	673	664	-32.3	-21	0.650155	12	4-11,670-663;13-17,661-657	1-3,673-671[UP5];12-12,662-662[SIL];18-19,656-655[UP3]	..(((((.((((((((...&...)))))))).)))))..	ACCUGGUGGUGGACGCCGA&GAAGCGUUUAUGACCAGAC	3	0.989711
BdiBd21-3.5G0178700.1:885	ID23964	BdiBd21-3.5G0178700.1	875	896	885	-37.2	-25.6	0.688172	9.5	1-9,896-888;10-14,885-881;15-19,879-875	x-x,887-886[BULt];x-x,880-880[BULt]	(((((.(((((..(((((((((&)))))))))--)))))-)))))	CGUCGCGGAGCAAGCGCUGAGC&GUUUGGUGC--GCUCU-CGACG	3	1
BdiBd21-3.5G0179000.3:2721	ID15584	BdiBd21-3.5G0179000.3	2710	2731	2721	-40.5	-27.9	0.688889	11.5	1-2,2731-2730;4-6,2729-2727;8-9,2724-2723;11-21,2720-2710	3-3,x-x[BULq];7-7,2726-2725[AILt];10-10,2722-2721[AILt]	(((((((((((..((..(((-((&)).)))-.))-.)))))))))))	CAGGCCCAGGGGAUCUUGCU-CG&CGUAGU-UGA-ACCUUGGGCCUG	3	0.94757
BdiBd21-3.5G0180700.1:1184	ID10546	BdiBd21-3.5G0180700.1	1171	1193	1184	-35.2	-28.3	0.803977	4.5	1-16,1193-1178;17-22,1176-1171	x-x,1177-1177[BULt]	((((((.((((((((((((((((&))))))))))))))))-))))))	GGCUGCAAAGAACCAAUUGUUUG&CAGAUAAUUGGUUUUU-GCGGCU	2	0.0600518
BdiBd21-3.5G0180700.1:1695	ID13757	BdiBd21-3.5G0180700.1	1685	1704	1695	-42.4	-28.2	0.665094	8	1-11,1704-1694;13-18,1693-1688	12-12,x-x[BULq];19-21,1687-1685[UP3]	...((((((-(((((((((((&))))))))))).))))))...	CCAGGCUUC-UUCUACGCAGG&CCUGUGUAGGGUGAAGCCAGA	2	0.955587
BdiBd21-3.5G0181400.1:1102	ID18250	BdiBd21-3.5G0181400.1	1090	1111	1102	-37.5	-24.4	0.650667	15.5	8-11,1104-1101;13-22,1099-1090	1-7,1111-1105[UP5];12-12,1100-1100[SIL]	((((((((((.((((.......&.......)))).))))))))))	GGCCGGUGUUGAGCUGGGCGCA&CUUCUAAAGCUAAAUACCGGCC	2	0.717804
BdiBd21-3.5G0181400.1:1107	ID34428	BdiBd21-3.5G0181400.1	1095	1116	1107	-36.3	-24.5	0.674931	11.5	1-11,1116-1106;12-18,1102-1096	x-x,1105-1103[BULt];19-19,1095-1095[UP3]	.(((((((...(((((((((((&)))))))))))---))))))).	GUGUUGAGCUGGGCGCACCGGG&UUUGGUGCGCU---CUCGACGU	3	1
BdiBd21-3.5G0181400.1:1108	ID23964	BdiBd21-3.5G0181400.1	1096	1117	1108	-37.2	-24.5	0.658602	12	2-12,1116-1106;13-19,1102-1096	1-1,1117-1117[UP5];x-x,1105-1103[BULt]	(((((((...(((((((((((.&.)))))))))))---)))))))	UGUUGAGCUGGGCGCACCGGGU&GUUUGGUGCGCU---CUCGACG	3	1
BdiBd21-3.5G0181400.1:1137	ID5889	BdiBd21-3.5G0181400.1	1127	1147	1137	-47.7	-32.3	0.677149	8.5	1-7,1147-1141;8-11,1139-1136;14-19,1135-1130;21-23,1129-1127	x-x,1140-1140[BULt];12-13,x-x[BULq];20-20,x-x[BULq]	(((-((((((--((((.(((((((&)))))))-))))..)))))).)))	GCU-GGACGC--GGCCAGGGGCCU&AGGCCUC-GGCUUAGCGUCUUAGC	3	0.983086
BdiBd21-3.5G0181400.1:1138	ID25904	BdiBd21-3.5G0181400.1	1126	1148	1138	-50.6	-33.5	0.662055	9	1-8,1148-1141;9-12,1139-1136;15-20,1135-1130;22-24,1129-1127	x-x,1140-1140[BULt];13-14,x-x[BULq];21-21,x-x[BULq];25-25,1126-1126[UP3]	.(((-((((((--((((.((((((((&))))))))-))))..)))))).))).	CGCU-GGACGC--GGCCAGGGGCCUG&UAGGCCUC-GGCUUAGCGUCUUAGCA	3	0.950198
BdiBd21-3.5G0181400.1:1139	ID7039	BdiBd21-3.5G0181400.1	1127	1149	1139	-50.1	-33.1	0.660679	9	2-9,1148-1141;10-13,1139-1136;16-21,1135-1130;23-25,1129-1127	1-1,1149-1149[UP5];x-x,1140-1140[BULt];14-15,x-x[BULq];22-22,x-x[BULq]	(((-((((((--((((.((((((((.&.))))))))-))))..)))))).)))	GCU-GGACGC--GGCCAGGGGCCUGG&AUAGGCCUC-GGCUUAGCGUCUUAGC	3	0.92862
BdiBd21-3.5G0181400.1:1141	ID3497	BdiBd21-3.5G0181400.1	1126	1150	1141	-47.3	-31.8	0.672304	8	2-5,1149-1146;7-13,1144-1138;15-17,1136-1134;18-23,1132-1127	1-1,1150-1150[UP5];6-6,1145-1145[SIL];14-14,1137-1137[SIL];x-x,1133-1133[BULt];24-24,1126-1126[UP3]	.((((((.(((.(((((((.((((.&.)))).))))))).)))-)))))).	CGCUGGACGCGGCCAGGGGCCUGGA&ACCAGACCCUUGGACGU-UUCAGCA	3	0.354093
BdiBd21-3.5G0181400.1:1149	ID25636	BdiBd21-3.5G0181400.1	1136	1157	1149	-43.9	-30.34	0.691116	7.5	1-3,1157-1155;5-15,1154-1144;17-20,1139-1136	4-4,x-x[BULq];16-16,1143-1140[AILt]	((((....(((((((((((-(((&))).)))))))))))---.))))	GGCCAGGGGCCUGGAGUAC-CUG&UAGAGUGCUCCAGGC---AGGCC	2	0.976511
BdiBd21-3.5G0181400.1:1150	ID31787	BdiBd21-3.5G0181400.1	1136	1158	1150	-44.9	-30.44	0.677951	9	2-4,1157-1155;6-16,1154-1144;18-21,1139-1136	1-1,1158-1158[UP5];5-5,x-x[BULq];17-17,1143-1140[AILt]	((((....(((((((((((-(((.&.))).)))))))))))---.))))	GGCCAGGGGCCUGGAGUAC-CUGC&UUAGAGUGCUCCAGGC---AGGCC	2	0.98032
BdiBd21-3.5G0181400.1:1151	ID8345	BdiBd21-3.5G0181400.1	1136	1159	1151	-45.9	-30.44	0.663181	11	3-5,1157-1155;7-17,1154-1144;19-22,1139-1136	1-2,1159-1158[UP5];6-6,x-x[BULq];18-18,1143-1140[AILt]	((((....(((((((((((-(((..&..))).)))))))))))---.))))	GGCCAGGGGCCUGGAGUAC-CUGCA&AUUAGAGUGCUCCAGGC---AGGCC	2	0.985433
BdiBd21-3.5G0181400.1:1152	ID2691	BdiBd21-3.5G0181400.1	1136	1160	1152	-46.8	-30.44	0.650427	13	4-6,1157-1155;8-18,1154-1144;20-23,1139-1136	1-3,1160-1158[UP5];7-7,x-x[BULq];19-19,1143-1140[AILt]	((((....(((((((((((-(((...&...))).)))))))))))---.))))	GGCCAGGGGCCUGGAGUAC-CUGCAC&AAUUAGAGUGCUCCAGGC---AGGCC	2	0.988219
BdiBd21-3.5G0181400.1:1154	ID193	BdiBd21-3.5G0181400.1	1143	1162	1154	-36	-24.5	0.680556	14	6-8,1157-1155;10-20,1154-1144	1-5,1162-1158[UP5];9-9,x-x[BULq];21-21,1143-1143[UP3]	.(((((((((((-(((.....&.....))).))))))))))).	GGCCUGGAGUAC-CUGCACGA&AAAAUUAGAGUGCUCCAGGCA	2	0.993714
BdiBd21-3.5G0181400.1:1155	ID21064	BdiBd21-3.5G0181400.1	1133	1168	1155	-51.7	-34.1	0.659574	26.5	1-6,1168-1163;7-11,1158-1154;12-14,1146-1144;17-24,1140-1133	x-x,1162-1159[BULt];x-x,1153-1147[BULt];15-16,1143-1141[AILt]	((((((((...(((.......(((((....((((((&))))))----)))))-------)))-..))))))))	CGCGGCCAGGGGCCUGGAGUACCUGCACGAGAAGGC&GCCUUC----GUAGG-------GGU-AAUGGCCGCG	2	0.998257
BdiBd21-3.5G0181400.1:1174	ID23263	BdiBd21-3.5G0181400.1	1165	1183	1174	-41.2	-27.68	0.671845	8	1-2,1183-1182;4-11,1180-1173;15-18,1169-1166	3-3,1181-1181[SIL];12-14,1172-1170[SIL];19-19,1165-1165[UP3]	.((((...((((((((.((&)).))))))))...)))).	AGGCCCGGCCCGCGGUGAC&GUGACCGUGGGAUUGGCCC	2	0.999999
BdiBd21-3.5G0181400.1:1176	ID8228	BdiBd21-3.5G0181400.1	1166	1185	1176	-40.6	-27.68	0.681773	9	3-4,1183-1182;6-13,1180-1173;17-20,1169-1166	1-2,1185-1184[UP5];5-5,1181-1181[SIL];14-16,1172-1170[SIL]	((((...((((((((.((..&..)).))))))))...))))	GGCCCGGCCCGCGGUGACCC&AUGUGACCGUGGGAUUGGCC	2	0.99887
BdiBd21-3.5G0181400.1:1179	ID8241	BdiBd21-3.5G0181400.1	1171	1189	1179	-36.4	-24.7	0.678571	8	2-9,1188-1181;10-14,1179-1175;16-18,1174-1172	1-1,1189-1189[UP5];x-x,1180-1180[BULt];15-15,x-x[BULq];19-19,1171-1171[UP3]	.(((-(((((.((((((((.&.))))))))-))))).))).	GGCC-CGCGGUGACCCACAA&AUGUGGGUU-UUGCGCGGCA	3	1
BdiBd21-3.5G0181400.1:1230	ID8821	BdiBd21-3.5G0181400.1	1221	1239	1230	-29.2	-23.5	0.804795	6	3-15,1237-1225;18-19,1222-1221	1-2,1239-1238[UP5];16-17,1224-1223[SIL]	((..(((((((((((((..&..)))))))))))))..))	GACGGGAUGAGGGCUAAGA&AUUUAGCCUUCAUCCAUUC	3	0.396895
BdiBd21-3.5G0181400.1:1332	ID13037	BdiBd21-3.5G0181400.1	1323	1341	1332	-43.7	-30.3	0.693364	6.5	3-9,1339-1333;11-13,1331-1329;15-20,1328-1323	1-2,1341-1340[UP5];10-10,1332-1332[SIL];14-14,x-x[BULq]	((((((-(((.(((((((..&..))))))).))).))))))	CAGGCG-CCCGAGUACGCCA&CCGCGUACUGGGGAUGCCUG	2	0.974788
BdiBd21-3.5G0181400.1:1340	ID20841	BdiBd21-3.5G0181400.1	1325	1350	1340	-44.5	-31.4	0.705618	15	1-8,1350-1343;9-12,1341-1338;13-15,1332-1330;17-20,1328-1325	x-x,1342-1342[BULt];x-x,1337-1333[BULt];16-16,1329-1329[SIL]	((((.(((.....((((.((((((((&))))))))-))))-----))).))))	GGCGCCCGAGUACGCCAUGACGGGGC&GCCCCGUC-UGGU-----UGGAUGCC	3	0.998882
BdiBd21-3.5G0181400.1:1341	ID5456	BdiBd21-3.5G0181400.1	1325	1351	1341	-46.1	-31.5	0.683297	10.5	2-9,1350-1343;10-13,1341-1338;14-16,1332-1330;18-21,1328-1325	1-1,1351-1351[UP5];x-x,1342-1342[BULt];x-x,1337-1333[BULt];17-17,1329-1329[SIL]	((((.(((.....((((.((((((((.&.))))))))-))))-----))).))))	GGCGCCCGAGUACGCCAUGACGGGGCA&AGCCCCGUC-UGGU-----UGGAUGCC	3	0.999746
BdiBd21-3.5G0181400.1:1400	ID24546	BdiBd21-3.5G0181400.1	1391	1409	1400	-39.1	-25.6	0.654731	10	4-12,1406-1398;15-18,1395-1392	1-3,1409-1407[UP5];13-14,1397-1396[SIL];19-19,1391-1391[UP3]	.((((..(((((((((...&...)))))))))..)))).	CCUCCUGGAGCUCCUCACG&UAAGGGGGGCUCAUGGAGA	2	1
BdiBd21-3.5G0181400.1:1401	ID12645	BdiBd21-3.5G0181400.1	1389	1411	1401	-41.6	-29.2	0.701923	10	1-3,1411-1409;4-11,1407-1400;12-14,1396-1394;16-19,1392-1389	x-x,1408-1408[BULt];x-x,1399-1397[BULt];15-15,1393-1393[SIL]	((((.(((...((((((((.(((&)))-))))))))---))).))))	GUCCUCCUGGAGCUCCUCACGGG&CCC-UGAGGAGU---AGGCGGAC	2	0.984638
BdiBd21-3.5G0181400.1:1403	ID27508	BdiBd21-3.5G0181400.1	1391	1413	1403	-47.6	-31.8	0.668067	8.5	1-3,1413-1411;6-6,1408-1408;7-17,1406-1396;19-21,1394-1392	4-5,1410-1409[SIL];x-x,1407-1407[BULt];18-18,1395-1395[SIL];22-22,1391-1391[UP3]	.(((.(((((((((((.(..(((&)))..)-))))))))))).))).	CCUCCUGGAGCUCCUCACGGGGA&UCCAAG-GAGGAGCUCCGCGAGA	0	0.079896
BdiBd21-3.5G0181400.1:1418	ID33883	BdiBd21-3.5G0181400.1	1409	1426	1418	-26.7	-18.12	0.678652	12	1-9,1426-1418;14-19,1414-1409	10-13,1417-1415[AILq]	((((((...-(((((((((&)))))))))....))))))	GGGGAGGAA-GCCGCUGGA&UUUAGUGGUAAAAUUCUCC	3	0.999381
BdiBd21-3.5G0181400.1:1420	ID7390	BdiBd21-3.5G0181400.1	1407	1427	1420	-50.4	-34.6	0.686508	8	2-6,1426-1422;8-9,1421-1420;11-21,1419-1409	1-1,1427-1427[UP5];7-7,x-x[BULq];10-10,x-x[BULq];22-23,1408-1407[UP3]	..(((((((((((-((-(((((.&.))))).)).)))))))))))..	ACGGGGAGGAAGC-CG-CUGGAC&AUCCGGACGAGCUUCCUCCCCUC	3	0.846944
BdiBd21-3.5G0181400.1:1423	ID22890	BdiBd21-3.5G0181400.1	1414	1432	1423	-33.3	-21.9	0.657658	9	1-2,1432-1431;4-7,1429-1426;9-16,1424-1417;19-19,1414-1414	3-3,1430-1430[SIL];8-8,1425-1425[SIL];17-18,1416-1415[SIL]	(..((((((((.((((.((&)).)))).))))))))..)	GGAAGCCGCUGGACCGGAC&GUAUGGUGUAGUGGCUAAC	2	1
BdiBd21-3.5G0181400.1:1430	ID23298	BdiBd21-3.5G0181400.1	1421	1440	1430	-42.9	-28.4	0.662005	8	1-3,1440-1438;5-13,1435-1427;15-19,1425-1421	4-4,1437-1436[AILt];14-14,1426-1426[SIL]	(((((.(((((((((..(((&)))-.))))))))).)))))	GCUGGACCGGACGCUGCCGC&GUG-AGGCGUCCGGACUGGC	2	1
BdiBd21-3.5G0181400.1:1435	ID21430	BdiBd21-3.5G0181400.1	1426	1445	1435	-41.4	-27.4	0.661836	10	1-4,1445-1442;6-8,1440-1438;10-18,1435-1427	5-5,1441-1441[SIL];9-9,1437-1436[AILt];19-19,1426-1426[UP3]	.(((((((((..(((.((((&)))).)))-.))))))))).	ACCGGACGCUGCCGCAGGGC&GCUCAGUG-AGGCGUCCGGA	3	1
BdiBd21-3.5G0181400.1:1438	ID30527	BdiBd21-3.5G0181400.1	1426	1447	1438	-46.3	-32.3	0.697624	10	1-6,1447-1442;8-10,1440-1438;12-20,1435-1427	7-7,1441-1441[SIL];11-11,1437-1436[AILt];21-21,1426-1426[UP3]	.(((((((((..(((.((((((&)))))).)))-.))))))))).	ACCGGACGCUGCCGCAGGGCCA&UGGCUCAGUG-AGGCGUCCGGA	2	0.923134
BdiBd21-3.5G0181400.1:1441	ID19346	BdiBd21-3.5G0181400.1	1427	1450	1441	-49.3	-32.3	0.655172	11.5	4-9,1447-1442;11-13,1440-1438;15-23,1435-1427	1-3,1450-1448[UP5];10-10,1441-1441[SIL];14-14,1437-1436[AILt]	(((((((((..(((.((((((...&...)))))).)))-.)))))))))	CCGGACGCUGCCGCAGGGCCAGCG&GAAUGGCUCAGUG-AGGCGUCCGG	2	0.951906
BdiBd21-3.5G0181400.1:1443	ID4420	BdiBd21-3.5G0181400.1	1433	1451	1443	-41.2	-27.1	0.657767	7.5	2-7,1450-1445;9-13,1444-1440;14-18,1438-1434	1-1,1451-1451[UP5];8-8,x-x[BULq];x-x,1439-1439[BULt];19-19,1433-1433[UP3]	.(((((.(((((-((((((.&.)))))).)))))-))))).	GCUGCCGCAGGG-CCAGCGG&ACGUUGGGCCUUG-GGCGGA	2	1
BdiBd21-3.5G0181400.1:1449	ID19896	BdiBd21-3.5G0181400.1	1442	1457	1449	-45.2	-30.6	0.676991	6	1-5,1457-1453;7-10,1452-1449;13-19,1448-1442	6-6,x-x[BULq];11-12,x-x[BULq]	(((((((--((((-(((((&))))).))))..)))))))	GGGCCAG--CGGA-GCCUC&GAGGCGUCCGGACUGGCCC	2	0.999999
BdiBd21-3.5G0181400.1:1450	ID29660	BdiBd21-3.5G0181400.1	1442	1458	1450	-46.8	-30.7	0.655983	6	2-6,1457-1453;8-11,1452-1449;14-20,1448-1442	1-1,1458-1458[UP5];7-7,x-x[BULq];12-13,x-x[BULq]	(((((((--((((-(((((.&.))))).))))..)))))))	GGGCCAG--CGGA-GCCUCG&UGAGGCGUCCGGACUGGCCC	2	1
BdiBd21-3.5G0181400.1:1619	ID4156	BdiBd21-3.5G0181400.1	1610	1627	1619	-36.9	-24.58	0.666125	10	1-5,1627-1623;7-9,1622-1620;13-18,1616-1611	6-6,x-x[BULq];10-12,1619-1617[SIL];19-19,1610-1610[UP3]	.((((((...(((-(((((&))))).)))...)))))).	GGGCACCAUCGCC-CGCGU&ACGCGAGGUUAAGGUGCCA	3	1
BdiBd21-3.5G0181900.1:350	ID28101	BdiBd21-3.5G0181900.1	338	360	350	-40.5	-26.9	0.664198	7.5	2-4,359-357;5-13,355-347;14-16,345-343;18-22,342-338	1-1,360-360[UP5];x-x,356-356[BULt];x-x,346-346[BULt];17-17,x-x[BULq]	(((((-(((.(((((((((.(((.&.)))-)))))))))-))).)))))	GCGGC-UUCGCCGAACUGCGUCGU&UCGA-GUAGUUUGG-GAAUGCUGC	2	0.973177
BdiBd21-3.5G0181900.1:396	ID5729	BdiBd21-3.5G0181900.1	385	405	396	-43.3	-28.8	0.665127	8	1-7,405-399;9-14,397-392;16-17,391-390	8-8,398-398[SIL];15-15,x-x[BULq];18-22,389-385[UP3]	.....((-((((((.(((((((&))))))).)))))).)).....	GGCAGUC-CCGGCGGCGAAGCU&AGCUUCGGCGCCGGUGAAAUAC	2	1
BdiBd21-3.5G0181900.1:420	ID10849	BdiBd21-3.5G0181900.1	411	429	420	-40.4	-28	0.693069	8	3-8,427-422;10-18,420-412	1-2,429-428[UP5];9-9,421-421[SIL];19-19,411-411[UP3]	.(((((((((.((((((..&..)))))).))))))))).	ACGCCGAGGCGCUCAUCGA&CAGGUGAGAGCUUCGGCGC	2	0.999998
BdiBd21-3.5G0181900.1:460	ID27216	BdiBd21-3.5G0181900.1	451	467	460	-33.5	-22.58	0.67403	9.5	1-3,467-465;8-18,462-452	4-7,464-463[AILq];19-19,451-451[UP3]	.(((((((((((..--(((&)))....))))))))))).	CGACUGCGACGGGG--UGA&UCAGAUACCGUCGUAGUCU	2	0.997974
BdiBd21-3.5G0181900.1:598	ID16465	BdiBd21-3.5G0181900.1	580	607	598	-38	-26.3	0.692105	10	1-13,607-595;14-16,586-584;18-20,582-580	x-x,594-587[BULt];17-17,583-583[SIL]	(((.(((........(((((((((((((&)))))))))))))--------))).)))	GUACGGGAAGAAGUUUGAGACGCUUGGG&CUCAAGCGUCUCA--------CCCAUAC	2	0.622126
BdiBd21-3.5G0181900.1:599	ID21408	BdiBd21-3.5G0181900.1	580	608	599	-41.4	-30.2	0.729469	10	1-14,608-595;15-17,586-584;19-21,582-580	x-x,594-587[BULt];18-18,583-583[SIL]	(((.(((........((((((((((((((&))))))))))))))--------))).)))	GUACGGGAAGAAGUUUGAGACGCUUGGGC&GCUCAAGCGUCUCA--------CCCAUAC	2	0.139639
BdiBd21-3.5G0182300.1:1374	ID17131	BdiBd21-3.5G0182300.1	1365	1384	1374	-27.7	-18.7	0.67509	8.5	1-6,1384-1379;7-9,1377-1375;11-19,1373-1365	x-x,1378-1378[BULt];10-10,1374-1374[SIL]	(((((((((.(((.((((((&))))))-))).)))))))))	CCACAGAAUAGAGUGGAGGG&CUCUUU-CUUGAUUUUGUGG	2	1
BdiBd21-3.5G0182300.2:1301	ID17131	BdiBd21-3.5G0182300.2	1292	1311	1301	-27.7	-18.7	0.67509	8.5	1-6,1311-1306;7-9,1304-1302;11-19,1300-1292	x-x,1305-1305[BULt];10-10,1301-1301[SIL]	(((((((((.(((.((((((&))))))-))).)))))))))	CCACAGAAUAGAGUGGAGGG&CUCUUU-CUUGAUUUUGUGG	2	1
BdiBd21-3.5G0182400.1:1149	ID1579	BdiBd21-3.5G0182400.1	1139	1157	1149	-39.6	-26.8	0.676768	9	4-8,1154-1150;10-13,1149-1146;14-19,1144-1139	1-3,1157-1155[UP5];9-9,x-x[BULq];x-x,1145-1145[BULt]	((((((.((((-(((((...&...))))).))))-))))))	UCCGGCGCCCG-GUGCUGCG&AAGAGCAUACGGG-GCCGGA	3	0.999992
BdiBd21-3.5G0182400.1:1255	ID21973	BdiBd21-3.5G0182400.1	1245	1264	1255	-44.6	-30.78	0.690135	7.5	1-4,1264-1261;8-17,1257-1248;19-20,1246-1245	5-7,1260-1258[SIL];18-18,1247-1247[SIL]	((.((((((((((...((((&))))...)))))))))).))	GGGGCCGACCUCUGGGCGCC&GGCGAGGAGAGGUUGGCACC	2	1
BdiBd21-3.5G0182400.1:1256	ID15136	BdiBd21-3.5G0182400.1	1245	1265	1256	-44.9	-29.7	0.66147	6	1-3,1265-1263;5-12,1261-1254;14-16,1252-1250;18-21,1248-1245	4-4,1262-1262[SIL];13-13,1253-1253[SIL];17-17,1249-1249[SIL]	((((.(((.((((((((.(((&))).)))))))).))).))))	GGGGCCGACCUCUGGGCGCCG&CGGAGCCCAGGGUUCGAUUCC	2	0.986666
BdiBd21-3.5G0182400.1:1257	ID19896	BdiBd21-3.5G0182400.1	1246	1266	1257	-45.2	-30.7	0.679204	10.5	3-12,1264-1255;14-19,1251-1246	1-2,1266-1265[UP5];13-13,1254-1252[AILt]	((((((...((((((((((..&..))))))))))--.))))))	GGGCCGACCUCUGGGCGCCGG&GAGGCGUCCGGA--CUGGCCC	2	0.999997
BdiBd21-3.5G0182400.1:1262	ID33078	BdiBd21-3.5G0182400.1	1245	1270	1262	-49.1	-35	0.712831	10	1-3,1270-1268;5-14,1267-1258;15-23,1255-1247;25-25,1245-1245	4-4,x-x[BULq];x-x,1257-1256[BULt];24-24,1246-1246[SIL]	(.(((((((((..((((((((((-(((&))).))))))))))--))))))))).)	GGGGCCGACCUCUGGGCGCCGGC-CAA&UUGAGUUGGUGCCU--AGGUUGGCUGU	3	0.557008
BdiBd21-3.5G0182400.1:1276	ID18382	BdiBd21-3.5G0182400.1	1264	1286	1276	-39.4	-25.64	0.650761	12	1-8,1286-1279;9-12,1277-1274;14-18,1269-1265	x-x,1278-1278[BULt];13-13,1273-1270[AILt];19-19,1264-1264[UP3]	.(((((....((((.((((((((&))))))))-))))---.))))).	CGGCCAACACCGCCAGGCGCAGG&CUUGCGCC-GGCG---AUGGUUC	3	1
BdiBd21-3.5G0182400.1:1302	ID4886	BdiBd21-3.5G0182400.1	1285	1311	1302	-35.5	-23.14	0.651831	10	1-14,1311-1298;17-21,1289-1285	15-16,1297-1290[AILt]	(((((........((((((((((((((&))))))))))))))------..)))))	GGUGAAGAAGCGAAGCCAAGCUCAAGU&ACUUGGGCUUGGUU------AAUCAUC	3	0.999946
BdiBd21-3.5G0182400.1:1305	ID10489	BdiBd21-3.5G0182400.1	1294	1314	1305	-37	-25.6	0.691892	8.5	3-17,1312-1298	1-2,1314-1313[UP5];18-21,1297-1294[UP3]	....(((((((((((((((..&..)))))))))))))))....	GCGAAGCCAAGCUCAAGUCCG&CAGACUUGGGCUUGGUUAAUC	3	0.895924
BdiBd21-3.5G0182400.1:1461	ID14238	BdiBd21-3.5G0182400.1	1449	1469	1461	-35.7	-23.8	0.666667	9	1-2,1469-1468;4-17,1467-1454	3-3,x-x[BULq];18-22,1453-1449[UP3]	.....((((((((((((((-((&)).)))))))))))))).....	CCCGCUCUGCUGCCUUUGG-CG&CGACCAAAGGUAGUGGAAAAUA	3	0.613774
BdiBd21-3.5G0182400.1:1522	ID25616	BdiBd21-3.5G0182400.1	1512	1532	1522	-29.8	-19.4	0.651007	12	3-9,1530-1524;10-11,1522-1521;12-18,1519-1513	1-2,1532-1531[UP5];x-x,1523-1523[BULt];x-x,1520-1520[BULt];19-19,1512-1512[UP3]	.(((((((.((.(((((((..&..)))))))-))-))))))).	AGACGACGCGGUGCUGCUCGA&UAGAGUAGC-CU-UGUUGUUA	2	1
BdiBd21-3.5G0182400.1:1529	ID23037	BdiBd21-3.5G0182400.1	1518	1544	1529	-49.9	-33.1	0.663327	16.5	1-4,1544-1541;6-7,1539-1538;8-21,1531-1518	5-5,1540-1540[SIL];x-x,1537-1532[BULt]	((((((((((((((......((.((((&)))).))------))))))))))))))	CGCGGUGCUGCUCGAUCUCCGUGGGAU&GUCCGAC------CGGGCAGUGCCGCG	3	1
BdiBd21-3.5G0182500.1:477	ID24376	BdiBd21-3.5G0182500.1	468	486	477	-39.2	-25.6	0.653061	8.5	3-4,484-483;6-13,481-474;15-19,472-468	1-2,486-485[UP5];5-5,482-482[SIL];14-14,473-473[SIL]	(((((.((((((((.((..&..)).)))))))).)))))	GGCCGGUACAGGCUUGUAU&UAACUGGCUUGUGGCGGCC	2	1
BdiBd21-3.5G0182500.1:540	ID13843	BdiBd21-3.5G0182500.1	531	554	540	-36.3	-23.6	0.650138	13.5	1-9,554-546;10-12,540-538;14-20,537-531	x-x,545-541[BULt];13-13,x-x[BULq]	(((((((-(((.....(((((((((&)))))))))-----))).)))))))	GGAGGCU-GCUGCAUCACUGGAAGG&CCUUCUAGU-----AGCUGGUUUCC	2	1
BdiBd21-3.5G0182700.2:1125	ID14985	BdiBd21-3.5G0182700.2	1118	1134	1125	-41.9	-28.4	0.677804	6	2-12,1133-1123;14-16,1122-1120;18-19,1119-1118	1-1,1134-1134[UP5];13-13,x-x[BULq];17-17,x-x[BULq]	((-(((-(((((((((((.&.))))))))))).))).))	GG-CGG-CCGGUGCGCGCC&CGCGUGUACUGGUCCGGCC	2	1
BdiBd21-3.5G0182700.2:1126	ID13041	BdiBd21-3.5G0182700.2	1118	1135	1126	-41.9	-27.8	0.663484	8	3-13,1133-1123;15-17,1122-1120;19-19,1118-1118	1-2,1135-1134[UP5];14-14,x-x[BULq];18-18,1119-1119[SIL]	(.(((-(((((((((((..&..))))))))))).))).)	GGCGG-CCGGUGCGCGCCC&CCGCGUGUACUGGUCCGGC	2	1
BdiBd21-3.5G0182700.2:1130	ID16513	BdiBd21-3.5G0182700.2	1121	1138	1130	-38.3	-25.6	0.668407	9	1-3,1138-1136;7-19,1133-1121	4-6,1135-1134[AILq]	(((((((((((((..-(((&)))...)))))))))))))	GGCCGGUGCGCGCCC-GAG&CUCACCGCGUGUACUGGUC	3	0.999997
BdiBd21-3.5G0182700.2:1136	ID32447	BdiBd21-3.5G0182700.2	1121	1144	1136	-37.1	-24.4	0.657682	11.5	1-3,1144-1142;6-14,1140-1132;15-21,1127-1121	4-5,1141-1141[AILq];x-x,1131-1128[BULt]	(((((((....(((((((((.-(((&)))..)))))))))----)))))))	GGCCGGUGCGCGCCCGAGCAA-GAA&UUCGAUGUUUGGGU----AUUGGCC	2	0.999999
BdiBd21-3.5G0183900.1:2180	ID6431	BdiBd21-3.5G0183900.1	2165	2189	2180	-38.9	-25.7	0.660668	13.5	2-8,2188-2182;10-11,2180-2179;12-21,2177-2168	1-1,2189-2189[UP5];9-9,2181-2181[SIL];x-x,2178-2178[BULt];22-24,2167-2165[UP3]	...((((((((((.((.(((((((.&.))))))).))-))))))))))...	UCCUGCACGGCGGUGCAGUGGCGCG&AGUGUUAUAGC-CCGUUGUGUAAUA	2	0.905788
BdiBd21-3.5G0183900.1:471	ID11349	BdiBd21-3.5G0183900.1	462	480	471	-36.4	-25.5	0.700549	9.5	4-8,477-473;10-17,471-464	1-3,480-478[UP5];9-9,472-472[SIL];18-19,463-462[UP3]	..((((((((.(((((...&...))))).))))))))..	CCCGCCGCGUCCUGGCCGC&CAUGCCAGAACGCGGUGAU	2	0.979063
BdiBd21-3.5G0183900.1:580	ID2595	BdiBd21-3.5G0183900.1	571	589	580	-40.7	-27.2	0.668305	7	3-12,587-578;14-20,577-571	1-2,589-588[UP5];13-13,x-x[BULq]	(((((((-((((((((((..&..)))))))))).)))))))	GGGUGCC-CGCUGAGCUAGA&AAUGGCUCAGUGAGGCGUCC	2	0.99997
BdiBd21-3.5G0183900.1:587	ID27499	BdiBd21-3.5G0183900.1	572	596	587	-39.6	-26.42	0.667172	8.5	1-15,596-582;19-21,577-575;22-23,573-572	16-18,581-578[AILt];x-x,574-574[BULt]	((.(((....(((((((((((((((&)))))))))))))))-...)))-))	GGUGCCCGCUGAGCUAGAGGUUGGA&UCCAACUUCUGGUUU-UAAGGU-CC	2	0.746228
BdiBd21-3.5G0183900.1:589	ID15653	BdiBd21-3.5G0183900.1	575	598	589	-38.5	-25.82	0.670649	9	2-17,597-582;21-23,577-575	1-1,598-598[UP5];18-20,581-578[AILt]	(((....((((((((((((((((.&.))))))))))))))))-...)))	GCCCGCUGAGCUAGAGGUUGGAUU&CGUCCAACUUCUGGUUU-UAAGGU	2	0.750679
BdiBd21-3.5G0183900.1:648	ID17368	BdiBd21-3.5G0183900.1	616	657	648	-47.7	-32.5	0.681342	23	1-9,657-649;11-15,647-643;16-22,622-616	10-10,648-648[SIL];x-x,642-623[BULt]	(((((((....................(((((.(((((((((&))))))))).)))))--------------------)))))))	GAGAGCGAGCAUGACGAUUGAUUUGUCCACCAUGCCCGGCAG&CUGCCGGGUUUGGUG--------------------CGCUCUC	2	0.999995
BdiBd21-3.5G0183900.1:736	ID22511	BdiBd21-3.5G0183900.1	728	745	736	-36	-24	0.666667	7.5	1-12,745-734;14-18,733-729	13-13,x-x[BULq];19-19,728-728[UP3]	.(((((-((((((((((((&)))))))))))).))))).	ACGGGC-GUCGCGGGAAUC&GGUUUUUGCGGCUGUCCGA	2	1
BdiBd21-3.5G0183900.1:748	ID5216	BdiBd21-3.5G0183900.1	739	758	748	-35.1	-28.3	0.806268	5	1-9,758-750;10-17,748-741	x-x,749-749[BULt];18-19,740-739[UP3]	..((((((((.(((((((((&)))))))))-))))))))..	GGGAAUCGGCGGGUUCCUCU&AGAGGAACC-GCUGAUUCAG	2	0.0600518
BdiBd21-3.5G0183900.1:753	ID25190	BdiBd21-3.5G0183900.1	739	763	753	-43.4	-30.9	0.711982	8.5	3-5,761-759;6-13,757-750;14-21,748-741	1-2,763-762[UP5];x-x,758-758[BULt];x-x,749-749[BULt];22-23,740-739[UP3]	..((((((((.((((((((.(((..&..)))-))))))))-))))))))..	GGGAAUCGGCGGGUUCCUCUUCGGG&UACGA-GAGGAACC-GCUGAUUCAG	2	0.068331
BdiBd21-3.5G0183900.1:757	ID31887	BdiBd21-3.5G0183900.1	741	769	757	-45.8	-32.6	0.71179	13.5	4-7,766-763;8-17,759-750;18-25,748-741	1-3,769-767[UP5];x-x,762-760[BULt];x-x,749-749[BULt]	((((((((.((((((((((...((((...&...))))---))))))))))-))))))))	GAAUCGGCGGGUUCCUCUUCGGGUACGAC&UUAGUAC---GAGAGGAACC-GCUGAUUC	2	0.0175388
BdiBd21-3.5G0185200.1:549	ID13885	BdiBd21-3.5G0185200.1	538	558	549	-45.4	-30.9	0.680617	7	1-3,558-556;5-12,554-547;14-17,546-543;20-22,540-538	4-4,555-555[SIL];13-13,x-x[BULq];18-19,542-541[SIL]	(((..((((-((((((((.(((&))).)))))))).))))..)))	GUGUCCCGU-GCCGGCGCCGGG&CCUUGCGCCGGCGAUGGUUCAU	2	1
BdiBd21-3.5G0185200.1:551	ID21579	BdiBd21-3.5G0185200.1	537	560	551	-45	-32.28	0.717333	8.5	1-15,560-546;18-21,541-538	16-17,545-542[AILt];22-22,537-537[UP3]	.((((....(((((((((((((((&)))))))))))))))--..)))).	CGUGUCCCGUGCCGGCGCCGGGGC&GCUUCGGCGCCGGUG--AAAUACC	3	0.982645
BdiBd21-3.5G0185200.1:552	ID5729	BdiBd21-3.5G0185200.1	538	561	552	-43.3	-32.48	0.750115	8.5	2-16,560-546;19-22,541-538	1-1,561-561[UP5];17-18,545-542[AILt]	((((....(((((((((((((((.&.)))))))))))))))--..))))	GUGUCCCGUGCCGGCGCCGGGGCC&AGCUUCGGCGCCGGUG--AAAUAC	2	0.890497
BdiBd21-3.5G0185200.1:553	ID2411	BdiBd21-3.5G0185200.1	543	562	553	-33.3	-23.8	0.714715	10.5	4-14,559-549;15-18,547-544	1-3,562-560[UP5];x-x,548-548[BULt];19-19,543-543[UP3]	.((((.(((((((((((...&...)))))))))))-)))).	CCGUGCCGGCGCCGGGGCCG&AAUCCCCGGUGUUG-UAUGU	2	0.99999
BdiBd21-3.5G0185200.1:555	ID14154	BdiBd21-3.5G0185200.1	543	565	555	-38.6	-26.2	0.678756	11	1-3,565-563;6-16,559-549;17-20,547-544	4-5,562-560[AILt];x-x,548-548[BULt];21-21,543-543[UP3]	.((((.(((((((((((...(((&)))-..)))))))))))-)))).	CCGUGCCGGCGCCGGGGCCGUCG&CGA-AUCCCCGGUGUUG-UAUGU	3	0.994255
BdiBd21-3.5G0185300.1:2036	ID32565	BdiBd21-3.5G0185300.1	2026	2045	2036	-36.5	-28.1	0.769863	6.5	1-16,2045-2030	17-20,2029-2026[UP3]	....((((((((((((((((&))))))))))))))))....	AAGGUGCGGCGGUUCUGGAA&UUCUAGGACCGCCGUAAUGA	3	0.120638
BdiBd21-3.5G0185300.1:2037	ID34180	BdiBd21-3.5G0185300.1	2028	2046	2037	-32.9	-28.2	0.857143	5.5	2-17,2045-2030	1-1,2046-2046[UP5];18-19,2029-2028[UP3]	..((((((((((((((((.&.))))))))))))))))..	GGUGCGGCGGUUCUGGAAC&UUUCUAGGACCGCCGUAAU	3	0.0899687
BdiBd21-3.5G0185300.1:2290	ID5914	BdiBd21-3.5G0185300.1	2282	2299	2290	-40.6	-26.6	0.655172	7.5	2-11,2298-2289;15-20,2287-2282	1-1,2299-2299[UP5];12-14,2288-2288[AILq]	((((((.--((((((((((.&.))))))))))...))))))	GAGCCGA--UCUCGAGGCCA&AGGCUUCGGGAAUGUGGCUC	3	1
BdiBd21-3.5G0185300.1:2291	ID1877	BdiBd21-3.5G0185300.1	2281	2300	2291	-44.8	-29.7	0.662946	8.5	3-12,2298-2289;16-22,2287-2281	1-2,2300-2299[UP5];13-15,2288-2288[AILq]	(((((((.--((((((((((..&..))))))))))...)))))))	GGAGCCGA--UCUCGAGGCCAG&AAGGCUUCGGGAAUGUGGCUCC	3	0.999838
BdiBd21-3.5G0185300.1:2296	ID1417	BdiBd21-3.5G0185300.1	2287	2305	2296	-28.5	-22.5	0.789474	6	2-13,2304-2293;15-19,2291-2287	1-1,2305-2305[UP5];14-14,2292-2292[SIL]	(((((.((((((((((((.&.)))))))))))).)))))	GAUCUCGAGGCCAGGAGUA&AACUUCUGGUUUUAAGGUC	3	0.402042
BdiBd21-3.5G0185500.1:270	ID16775	BdiBd21-3.5G0185500.1	260	279	270	-39.2	-28.9	0.737245	7	1-1,279-279;3-13,277-267;14-16,265-263	2-2,278-278[SIL];x-x,266-266[BULt];17-19,262-260[UP3]	...(((.(((((((((((.(&).)))))))))))-)))...	GCCCCCGCAGCACGGCGGCG&CUCCGUCGUGCUG-GGGAUA	3	0.999082
BdiBd21-3.5G0185500.1:271	ID4603	BdiBd21-3.5G0185500.1	260	280	271	-40.9	-29.1	0.711491	8	2-2,279-279;4-14,277-267;15-17,265-263	1-1,280-280[UP5];3-3,278-278[SIL];x-x,266-266[BULt];18-20,262-260[UP3]	...(((.(((((((((((.(.&.).)))))))))))-)))...	GCCCCCGCAGCACGGCGGCGG&ACUCCGUCGUGCUG-GGGAUA	3	0.999675
BdiBd21-3.5G0185500.1:272	ID1294	BdiBd21-3.5G0185500.1	260	281	272	-41.8	-29.1	0.696172	10	3-3,279-279;5-15,277-267;16-18,265-263	1-2,281-280[UP5];4-4,278-278[SIL];x-x,266-266[BULt];19-21,262-260[UP3]	...(((.(((((((((((.(..&..).)))))))))))-)))...	GCCCCCGCAGCACGGCGGCGGC&AACUCCGUCGUGCUG-GGGAUA	3	0.999793
BdiBd21-3.5G0185500.1:274	ID24091	BdiBd21-3.5G0185500.1	263	283	274	-39.7	-28.3	0.712846	11	5-5,279-279;7-17,277-267;18-20,265-263	1-4,283-280[UP5];6-6,278-278[SIL];x-x,266-266[BULt]	(((.(((((((((((.(....&....).)))))))))))-)))	CCCGCAGCACGGCGGCGGCGC&UAAACUCCGUCGUGCUG-GGG	3	0.999227
BdiBd21-3.5G0185500.1:275	ID31411	BdiBd21-3.5G0185500.1	263	284	275	-40.7	-28.3	0.695332	13	6-6,279-279;8-18,277-267;19-21,265-263	1-5,284-280[UP5];7-7,278-278[SIL];x-x,266-266[BULt]	(((.(((((((((((.(.....&.....).)))))))))))-)))	CCCGCAGCACGGCGGCGGCGCU&UUAAACUCCGUCGUGCUG-GGG	3	0.998956
BdiBd21-3.5G0185500.1:495	ID7610	BdiBd21-3.5G0185500.1	480	506	495	-38.6	-26	0.673575	10	2-8,505-499;9-17,496-488;19-24,485-480	1-1,506-506[UP5];x-x,498-497[BULt];18-18,487-486[AILt]	((((((..(((((((((..(((((((.&.)))))))--)))))))))-.))))))	GAAAGAGGACCACAGCUCGGUGAAGAA&AUCUUUGC--AGUUGUGGU-AUCUUUC	2	0.972699
BdiBd21-3.5G0186900.1:1274	ID12255	BdiBd21-3.5G0186900.1	1263	1283	1274	-41	-27	0.658537	9	1-6,1283-1278;8-13,1276-1271;15-20,1270-1265	7-7,1277-1277[SIL];14-14,x-x[BULq];21-22,1264-1263[UP3]	..((((((-((((((.((((((&)))))).)))))).))))))..	AAGAUGCU-GGGAUGGGGUGGG&CCCACUGUGUCCCUAGUAUUAC	0	0.0677949
BdiBd21-3.5G0187200.1:2275	ID4819	BdiBd21-3.5G0187200.1	2263	2283	2275	-48.6	-32.8	0.674897	7.5	2-7,2282-2277;9-9,2276-2276;11-19,2274-2266;21-23,2265-2263	1-1,2283-2283[UP5];8-8,x-x[BULq];10-10,2275-2275[SIL];20-20,x-x[BULq]	(((-(((((((((.(-((((((.&.)))))).).))))))))).)))	GGC-ACGCGAUACGG-GGGAGGC&ACUUCCCACGGUGUCGCGUUGCC	0	0.268855
BdiBd21-3.5G0187300.1:1045	ID21503	BdiBd21-3.5G0187300.1	1036	1057	1045	-39.7	-26.28	0.661965	11.5	1-5,1057-1053;6-9,1051-1048;12-19,1043-1036	x-x,1052-1052[BULt];10-11,1047-1044[AILt]	((((((((....((((.(((((&)))))-))))--..))))))))	AGGAUGGUAAUAACCCUUCAGC&GCUGA-GGGU--AAGCCGUCCU	3	1
BdiBd21-3.5G0187300.1:1068	ID194	BdiBd21-3.5G0187300.1	1060	1078	1068	-26.8	-19.7	0.735075	5	1-7,1078-1072;8-10,1070-1068;12-19,1067-1060	x-x,1071-1071[BULt];11-11,x-x[BULq]	((((((((-(((.(((((((&)))))))-))).))))))))	AUGACAAG-GAGCCAGUUUU&AAAAUUG-CUCACUUGUCAU	3	0.989711
BdiBd21-3.5G0187300.1:1252	ID5566	BdiBd21-3.5G0187300.1	1243	1261	1252	-30.7	-20.1	0.654723	8	3-16,1259-1246	1-2,1261-1260[UP5];17-19,1245-1243[UP3]	...((((((((((((((..&..))))))))))))))...	GCCACAUCGUUACUUUGGA&AGCGAAGUAGCGAUGUAUU	3	1
BdiBd21-3.5G0187300.1:1353	ID17863	BdiBd21-3.5G0187300.1	1342	1361	1353	-38.1	-26.4	0.692913	7	1-3,1361-1359;6-14,1357-1349;16-20,1347-1343	4-5,1358-1358[AILq];15-15,1348-1348[SIL];21-21,1342-1342[UP3]	.(((((.(((((((((.-(((&)))..))))))))).))))).	ACAGGGGGAGGGACUGG-AAG&CUUAACAGUCUCUCACCCUGA	2	0.489512
BdiBd21-3.5G0187300.1:1354	ID28827	BdiBd21-3.5G0187300.1	1340	1362	1354	-41.9	-28	0.668258	9	1-4,1362-1359;7-15,1357-1349;17-21,1347-1343	5-6,1358-1358[AILq];16-16,1348-1348[SIL];22-24,1342-1340[UP3]	...(((((.(((((((((.-((((&))))..))))))))).)))))...	UAACAGGGGGAGGGACUGG-AAGA&UCUUAACAGUCUCUCACCCUGAAA	2	0.272761
BdiBd21-3.5G0187300.1:1534	ID11277	BdiBd21-3.5G0187300.1	1520	1548	1534	-50.7	-34.4	0.678501	16	3-7,1546-1542;8-16,1536-1528;18-24,1527-1521	1-2,1548-1547[UP5];x-x,1541-1537[BULt];17-17,x-x[BULq];25-25,1520-1520[UP3]	.(((((((-(((((((((.....(((((..&..)))))-----))))))))).))))))).	UGUCUCUG-GUGCCUGCUGCCUACACGGCU&CAUCGUG-----AGCAGGCACUCAGAGACU	3	0.0899687
BdiBd21-3.5G0187300.1:1542	ID14080	BdiBd21-3.5G0187300.1	1530	1551	1542	-42.5	-28.4	0.668235	6.5	1-7,1551-1545;9-10,1543-1542;11-13,1540-1538;14-20,1536-1530	8-8,1544-1544[SIL];x-x,1541-1541[BULt];x-x,1537-1537[BULt]	(((((((.(((.((.(((((((&))))))).))-)))-)))))))	GCCUGCUGCCUACACGGCUUUG&CGAAGCCCUG-AGG-AGUAGGC	3	0.996652
BdiBd21-3.5G0187300.1:1562	ID809	BdiBd21-3.5G0187300.1	1553	1570	1562	-34.5	-23	0.666667	7.5	1-5,1570-1566;7-15,1565-1557	6-6,x-x[BULq];16-19,1556-1553[UP3]	....(((((((((-(((((&))))).)))))))))....	AAACGGCCCUGCU-GUGUU&AACACGAGCGGGGUCAAAU	3	0.999999
BdiBd21-3.5G0187300.1:974	ID17131	BdiBd21-3.5G0187300.1	964	983	974	-27.7	-18.82	0.679422	9	1-12,983-972;16-18,967-965	13-15,971-968[AILt];19-19,964-964[UP3]	.(((....((((((((((((&))))))))))))-...))).	ACACUGAUGUCAGGGAAGAG&CUCUUUCUUGAU-UUUGUGG	3	1
BdiBd21-3.5G0187400.1:1591	ID33115	BdiBd21-3.5G0187400.1	1581	1600	1591	-35.8	-23.7	0.662011	15.5	8-10,1593-1591;11-19,1589-1581	1-7,1600-1594[UP5];x-x,1590-1590[BULt]	(((((((((.(((.......&.......)))-)))))))))	GGGGCAGGGCACGGGCACGG&UUGAUUACGU-CCCUGCCCU	3	1
BdiBd21-3.5G0187400.1:1607	ID26128	BdiBd21-3.5G0187400.1	1598	1615	1607	-35.4	-26.4	0.745763	6.5	1-7,1615-1609;10-19,1607-1598	8-9,1608-1608[AILq]	((((((((((.-(((((((&)))))))..))))))))))	CGGGCCCGAGC-UCGACUA&UAGUUGAACCUUGGGCCUG	3	0.706416
BdiBd21-3.5G0187400.1:1608	ID22806	BdiBd21-3.5G0187400.1	1598	1616	1608	-38.1	-29.9	0.784777	6	1-8,1616-1609;11-20,1607-1598	9-10,1608-1608[AILq]	((((((((((.-((((((((&))))))))..))))))))))	CGGGCCCGAGC-UCGACUAC&GUAGUUGAACCUUGGGCCUG	3	0.213353
BdiBd21-3.5G0187400.1:1610	ID16934	BdiBd21-3.5G0187400.1	1598	1619	1610	-45	-32.6	0.724444	7	2-11,1618-1609;14-23,1607-1598	1-1,1619-1619[UP5];12-13,1608-1608[AILq]	((((((((((.-((((((((((.&.))))))))))..))))))))))	CGGGCCCGAGC-UCGACUACGGC&CUCGUAGUUGAACCUUGGGCCUG	3	0.314156
BdiBd21-3.5G0187400.1:1764	ID29143	BdiBd21-3.5G0187400.1	1752	1774	1764	-40.2	-27.4	0.681592	10	1-4,1774-1771;7-11,1767-1763;13-18,1761-1756;20-22,1754-1752	5-6,1770-1768[AILt];12-12,1762-1762[SIL];19-19,1755-1755[SIL]	(((.((((((.(((((...((((&))))-..))))).)))))).)))	GCUGGAGCGCGAUCCGGACUUCA&UGAA-AAUGGAUGGCGCUCAAGC	3	0.246351
BdiBd21-3.5G0187400.1:1879	ID24348	BdiBd21-3.5G0187400.1	1870	1888	1879	-38	-25.4	0.668421	7.5	3-4,1886-1885;6-7,1883-1882;9-19,1880-1870	1-2,1888-1887[UP5];5-5,1884-1884[SIL];8-8,1881-1881[SIL]	(((((((((((.((.((..&..)).)).)))))))))))	GCUGCUUCACUAGCGGUAA&UAACGGCGAGUGAAGCGGC	2	1
BdiBd21-3.5G0187400.1:1967	ID3627	BdiBd21-3.5G0187400.1	1957	1977	1967	-37.7	-24.7	0.655172	8.5	2-3,1976-1975;4-10,1973-1967;11-17,1965-1959	1-1,1977-1977[UP5];x-x,1974-1974[BULt];x-x,1966-1966[BULt];18-19,1958-1957[UP3]	..(((((((.(((((((.((.&.))-)))))))-)))))))..	CUUGAGGUGACCGGACGAGGA&ACC-CGUUCGG-CACCUUACG	3	1
BdiBd21-3.5G0187400.1:2094	ID194	BdiBd21-3.5G0187400.1	2085	2103	2094	-26.8	-17.9	0.66791	9	3-7,2101-2097;10-19,2094-2085	1-2,2103-2102[UP5];8-9,2096-2095[SIL]	((((((((((..(((((..&..)))))..))))))))))	AUGACAAGUGUCCGGUUGC&AAAAUUGCUCACUUGUCAU	3	1
BdiBd21-3.5G0187700.1:68	ID25654	BdiBd21-3.5G0187700.1	58	78	68	-34.9	-23.7	0.679083	7.5	1-3,78-76;6-8,73-71;9-19,69-59	4-5,75-74[SIL];x-x,70-70[BULt];20-20,58-58[UP3]	.(((((((((((.(((..(((&)))..)))-))))))))))).	CUGCUGACUUCCGCUUUCCUA&UAGAUAAG-GGAAGUCGGCAA	3	0.950623
BdiBd21-3.5G0187700.1:71	ID30926	BdiBd21-3.5G0187700.1	59	80	71	-38.2	-27.9	0.730366	6.5	1-5,80-76;8-10,73-71;11-21,69-59	6-7,75-74[SIL];x-x,70-70[BULt]	(((((((((((.(((..(((((&)))))..)))-)))))))))))	UGCUGACUUCCGCUUUCCUACA&UGUAGAUAAG-GGAAGUCGGCA	2	0.259778
BdiBd21-3.5G0187700.1:72	ID8165	BdiBd21-3.5G0187700.1	58	81	72	-40.3	-28.2	0.699752	8.5	2-6,80-76;9-11,73-71;12-22,69-59	1-1,81-81[UP5];7-8,75-74[SIL];x-x,70-70[BULt];23-23,58-58[UP3]	.(((((((((((.(((..(((((.&.)))))..)))-))))))))))).	CUGCUGACUUCCGCUUUCCUACAA&AUGUAGAUAAG-GGAAGUCGGCAA	2	0.239868
BdiBd21-3.5G0187700.1:73	ID2645	BdiBd21-3.5G0187700.1	58	82	73	-41.2	-28.2	0.684466	10.5	3-7,80-76;10-12,73-71;13-23,69-59	1-2,82-81[UP5];8-9,75-74[SIL];x-x,70-70[BULt];24-24,58-58[UP3]	.(((((((((((.(((..(((((..&..)))))..)))-))))))))))).	CUGCUGACUUCCGCUUUCCUACAAC&AAUGUAGAUAAG-GGAAGUCGGCAA	3	0.284127
BdiBd21-3.5G0187700.1:74	ID9760	BdiBd21-3.5G0187700.1	59	83	74	-42.8	-27.9	0.651869	10.5	4-8,80-76;11-13,73-71;14-24,69-59	1-3,83-81[UP5];9-10,75-74[SIL];x-x,70-70[BULt]	(((((((((((.(((..(((((...&...)))))..)))-)))))))))))	UGCUGACUUCCGCUUUCCUACAACA&CAAUGUAGAUAAG-GGAAGUCGGCA	3	0.455839
BdiBd21-3.5G0187800.1:143	ID18609	BdiBd21-3.5G0187800.1	134	151	143	-30.3	-20.2	0.666667	7	1-5,151-147;7-9,145-143;11-18,142-135	6-6,146-146[SIL];10-10,x-x[BULq];19-19,134-134[UP3]	.((((((((-(((.(((((&))))).))).)))))))).	CGAGAUCUG-UGUCGAGAG&CUUUCAACAACGGAUCUCU	2	0.961106
BdiBd21-3.5G0187900.1:1007	ID6245	BdiBd21-3.5G0187900.1	989	1017	1007	-47	-31.2	0.66383	15.5	1-6,1017-1012;7-11,1010-1006;12-21,1002-993	x-x,1011-1011[BULt];x-x,1005-1003[BULt];22-25,992-989[UP3]	....((((((((((...(((((.((((((&))))))-)))))---))))))))))....	CCAUCUUCGGUGGACGUGGCCAUGCUGCU&AGUAGC-UGGUU---UCCGCCGAAGUUUC	2	0.971464
BdiBd21-3.5G0187900.1:1009	ID16258	BdiBd21-3.5G0187900.1	993	1019	1009	-44.5	-32.2	0.723596	9	2-8,1018-1012;9-13,1010-1006;14-23,1002-993	1-1,1019-1019[UP5];x-x,1011-1011[BULt];x-x,1005-1003[BULt]	((((((((((...(((((.(((((((.&.)))))))-)))))---))))))))))	CUUCGGUGGACGUGGCCAUGCUGCUAC&CUAGUAGC-UGGUU---UCCGCCGAAG	2	0.447202
BdiBd21-3.5G0187900.1:1010	ID28453	BdiBd21-3.5G0187900.1	995	1020	1010	-42.9	-28.9	0.67366	10.5	3-9,1018-1012;10-14,1010-1006;15-22,1002-995	1-2,1020-1019[UP5];x-x,1011-1011[BULt];x-x,1005-1003[BULt]	((((((((...(((((.(((((((..&..)))))))-)))))---))))))))	UCGGUGGACGUGGCCAUGCUGCUACA&UCUAGUAGC-UGGUU---UCCGCCGA	2	0.999744
BdiBd21-3.5G0187900.1:1016	ID28882	BdiBd21-3.5G0187900.1	1005	1030	1016	-36.3	-23.6	0.650138	14	1-6,1030-1025;7-12,1019-1014;15-21,1011-1005	x-x,1024-1020[BULt];13-14,1013-1012[SIL]	(((((((..((((((.....((((((&))))))-----))))))..)))))))	UGGCCAUGCUGCUACAUGGGGGAAGA&UCUUCC-----GUAGUAUAGUGGUCA	2	0.999554
BdiBd21-3.5G0187900.1:1141	ID15354	BdiBd21-3.5G0187900.1	1132	1152	1141	-38.7	-26.6	0.687339	9	1-3,1152-1150;4-13,1147-1138;16-19,1135-1132	x-x,1149-1148[BULt];14-15,1137-1136[SIL]	((((..((((((((((..(((&)))--))))))))))..))))	GCUGUCUCUGCCGGGUCGCCG&CGG--GCUUGGCAGAAUCAGC	3	0.995558
BdiBd21-3.5G0187900.1:1142	ID4261	BdiBd21-3.5G0187900.1	1132	1153	1142	-40.4	-26.6	0.658416	10	2-4,1152-1150;5-14,1147-1138;17-20,1135-1132	1-1,1153-1153[UP5];x-x,1149-1148[BULt];15-16,1137-1136[SIL]	((((..((((((((((..(((.&.)))--))))))))))..))))	GCUGUCUCUGCCGGGUCGCCGA&ACGG--GCUUGGCAGAAUCAGC	2	0.999764
BdiBd21-3.5G0187900.1:1177	ID4928	BdiBd21-3.5G0187900.1	1167	1187	1177	-36.3	-25	0.688705	6.5	1-2,1187-1186;3-13,1184-1174;15-18,1171-1168	x-x,1185-1185[BULt];14-14,1173-1172[AILt];19-19,1167-1167[UP3]	.((((..(((((((((((.((&))-)))))))))))-.)))).	CUGCUUCGACGGCGCGAACGU&AC-UUUGCGCCGUC-UAGCGA	3	1
BdiBd21-3.5G0187900.1:1178	ID10376	BdiBd21-3.5G0187900.1	1166	1188	1178	-39.9	-28.2	0.706767	7.5	1-3,1188-1186;4-14,1184-1174;16-19,1171-1168	x-x,1185-1185[BULt];15-15,1173-1172[AILt];20-21,1167-1166[UP3]	..((((..(((((((((((.(((&)))-)))))))))))-.))))..	ACUGCUUCGACGGCGCGAACGUG&CAC-UUUGCGCCGUC-UAGCGAA	2	0.970436
BdiBd21-3.5G0187900.1:1179	ID20582	BdiBd21-3.5G0187900.1	1169	1189	1179	-38	-27.1	0.713158	6	2-4,1188-1186;5-15,1184-1174;17-19,1171-1169	1-1,1189-1189[UP5];x-x,1185-1185[BULt];16-16,1173-1172[AILt]	(((..(((((((((((.(((.&.)))-)))))))))))-.)))	GCUUCGACGGCGCGAACGUGG&GCAC-UUUGCGCCGUC-UAGC	2	0.999973
BdiBd21-3.5G0187900.1:1180	ID14736	BdiBd21-3.5G0187900.1	1169	1190	1180	-40.4	-27.1	0.670792	8	3-5,1188-1186;6-16,1184-1174;18-20,1171-1169	1-2,1190-1189[UP5];x-x,1185-1185[BULt];17-17,1173-1172[AILt]	(((..(((((((((((.(((..&..)))-)))))))))))-.)))	GCUUCGACGGCGCGAACGUGGA&CGCAC-UUUGCGCCGUC-UAGC	2	1
BdiBd21-3.5G0187900.1:1181	ID27864	BdiBd21-3.5G0187900.1	1169	1193	1181	-43.8	-29	0.6621	11	3-9,1191-1185;10-13,1181-1178;14-20,1175-1169	1-2,1193-1192[UP5];x-x,1184-1182[BULt];x-x,1177-1176[BULt]	(((((((..((((...(((((((..&..)))))))---))))--)))))))	GCUUCGACGGCGCGAACGUGGAGAA&UCCUCCACG---GCGC--UCGAAGC	2	0.999999
BdiBd21-3.5G0187900.1:1250	ID13763	BdiBd21-3.5G0187900.1	1241	1261	1250	-33.6	-22.4	0.666667	8.5	1-3,1261-1259;5-7,1257-1255;8-14,1252-1246;16-19,1244-1241	4-4,1258-1258[SIL];x-x,1254-1253[BULt];15-15,1245-1245[SIL]	((((.(((((((..(((.(((&))).)))--))))))).))))	GAGAGGACGCUCUGGAGGAGG&CCUGUUC--GAGCGUCAUUUC	2	1
BdiBd21-3.5G0187900.1:1256	ID24007	BdiBd21-3.5G0187900.1	1244	1266	1256	-36	-25.7	0.713889	15.5	1-3,1266-1264;8-21,1258-1245	4-7,1263-1259[AILt];22-22,1244-1244[UP3]	.((((((((((((((.....(((&)))-....)))))))))))))).	AGGACGCUCUGGAGGAGGAUGGC&GUU-UUUGCUUUCAGAGUGUCCA	2	0.887552
BdiBd21-3.5G0187900.1:127	ID24091	BdiBd21-3.5G0187900.1	116	139	127	-39.7	-26.3	0.662469	11.5	1-7,139-133;8-12,129-125;13-20,123-116	x-x,132-130[BULt];x-x,124-124[BULt]	((((((((.(((((...(((((((&)))))))---)))))-))))))))	CCCCGGUAUCGGCGAUCGGGUUUG&UAAACUC---CGUCG-UGCUGGGG	3	1
BdiBd21-3.5G0187900.1:128	ID31411	BdiBd21-3.5G0187900.1	116	140	128	-40.7	-28.1	0.690418	11	1-8,140-133;9-13,129-125;14-21,123-116	x-x,132-130[BULt];x-x,124-124[BULt]	((((((((.(((((...((((((((&))))))))---)))))-))))))))	CCCCGGUAUCGGCGAUCGGGUUUGA&UUAAACUC---CGUCG-UGCUGGGG	3	0.999704
BdiBd21-3.5G0187900.1:428	ID19984	BdiBd21-3.5G0187900.1	415	436	428	-39.9	-27.1	0.679198	7	2-4,435-433;6-13,432-425;14-20,421-415	1-1,436-436[UP5];5-5,x-x[BULq];x-x,424-422[BULt]	(((((((...((((((((-(((.&.))).))))))))---)))))))	GAGCUGUGCAUGCCGCUU-GCUG&GAGUGAAGCGGCA---ACAGCUC	3	0.940377
BdiBd21-3.5G0187900.1:483	ID34703	BdiBd21-3.5G0187900.1	474	496	483	-35.7	-23.4	0.655462	12.5	1-9,496-488;10-13,483-480;15-18,478-475	x-x,487-484[BULt];14-14,479-479[SIL];19-19,474-474[UP3]	.((((.((((....(((((((((&)))))))))----)))).)))).	CGCACAGCCAGCUCCCCACAGGA&UUUUGUGGG----UGGUGGUGCA	3	1
BdiBd21-3.5G0187900.1:544	ID5448	BdiBd21-3.5G0187900.1	533	556	544	-43.8	-29.7	0.678082	10.5	2-9,555-548;10-15,544-539;17-21,537-533	1-1,556-556[UP5];x-x,547-545[BULt];16-16,538-538[SIL]	(((((.((((((...((((((((.&.))))))))---)))))).)))))	UUGGUGGCCUGAAAUCUGGUGGCA&AGCCACUAG---UCGGGCAACCGA	3	0.763038
BdiBd21-3.5G0187900.1:55	ID13090	BdiBd21-3.5G0187900.1	47	64	55	-39.9	-32.3	0.809524	2	1-13,64-52;16-19,50-47	14-15,51-51[AILq]	((((.-(((((((((((((&)))))))))))))..))))	UCUCU-GCUCCUUCUCCGG&CCGGAGAAGGAGCCUGAGA	3	0.17891
BdiBd21-3.5G0187900.1:56	ID12474	BdiBd21-3.5G0187900.1	45	65	56	-45.1	-32.9	0.72949	5	2-14,64-52;17-20,50-47	1-1,65-65[UP5];15-16,51-51[AILq];21-22,46-45[UP3]	..((((.-(((((((((((((.&.)))))))))))))..))))..	CCUCUCU-GCUCCUUCUCCGGU&CCCGGAGAAGGAGCCUGAGAAA	3	0.33727
BdiBd21-3.5G0187900.1:655	ID16727	BdiBd21-3.5G0187900.1	646	667	655	-34.6	-23.4	0.676301	10.5	2-7,666-661;8-11,657-654;13-19,652-646	1-1,667-667[UP5];x-x,660-658[BULt];12-12,653-653[SIL]	(((((((.((((...((((((.&.))))))---)))).)))))))	CUGGAGAUGUGCAUGACUGGGC&CUCCAGU---GCACUUUUCCAG	3	1
BdiBd21-3.5G0187900.1:905	ID19209	BdiBd21-3.5G0187900.1	895	914	905	-32.3	-21.7	0.671827	5	1-8,914-907;10-12,905-903;14-16,901-899;17-19,897-895	9-9,906-906[SIL];13-13,902-902[SIL];x-x,898-898[BULt]	(((.(((.(((.((((((((&)))))))).))).)))-)))	GUCAUGGGCAUCGACGCUUC&GAAGCGUUUAUGACCA-GAC	2	0.917497
BdiBd21-3.5G0187900.1:953	ID1049	BdiBd21-3.5G0187900.1	943	963	953	-38.4	-25.1	0.653646	9.5	3-8,961-956;9-16,954-947;18-18,945-945	1-2,963-962[UP5];x-x,955-955[BULt];17-17,946-946[SIL];19-20,944-943[UP3]	..(.((((((((.((((((..&..))))))-)))))))).)..	AGGGUCCUCAGGUGCUUUGGC&AACGAAGC-CCUGAGGAGUAG	3	0.998911
BdiBd21-3.5G0187900.1:976	ID19426	BdiBd21-3.5G0187900.1	967	987	976	-31.5	-20.96	0.665397	12.5	1-5,987-983;9-17,977-969	6-8,982-978[AILt];18-19,968-967[UP3]	..(((((((((.....(((((&)))))--...)))))))))..	UCAGAGUUCUCUGUUGCUGUC&GACAG--AUUGAGAGCUCUUU	2	0.999938
BdiBd21-3.5G0188400.1:1656	ID30699	BdiBd21-3.5G0188400.1	1647	1665	1656	-28.4	-18.6	0.65493	7.5	2-10,1664-1656;12-19,1654-1647	1-1,1665-1665[UP5];11-11,1655-1655[SIL]	((((((((.(((((((((.&.))))))))).))))))))	UAUGAUGCCCGGGAUGCCU&UGGUAUUUCGCGUAUUGUA	3	1
BdiBd21-3.5G0188400.1:1666	ID17109	BdiBd21-3.5G0188400.1	1657	1675	1666	-35.1	-23.1	0.65812	7	2-10,1674-1666;12-17,1664-1659	1-1,1675-1675[UP5];11-11,1665-1665[SIL];18-19,1658-1657[UP3]	..((((((.(((((((((.&.))))))))).))))))..	GGGAUGCCUGGAUCAAGAA&CUCUUGGUUCUGGCAUCGA	3	1
BdiBd21-3.5G0188400.1:1758	ID3664	BdiBd21-3.5G0188400.1	1743	1767	1758	-44	-28.7	0.652273	8.5	1-10,1767-1758;13-17,1755-1751;20-24,1747-1743	11-12,1757-1756[SIL];18-19,1750-1748[AILt]	(((((...(((((..((((((((((&))))))))))..)))))-..)))))	GGGUGACCCACUUCGCAACCAGGGU&ACCCUGGUUGAUGAGUG-UAUAUCC	3	0.623578
BdiBd21-3.5G0188400.1:2187	ID3028	BdiBd21-3.5G0188400.1	2178	2195	2187	-29.9	-19.5	0.652174	5	1-4,2195-2192;6-18,2191-2179	5-5,x-x[BULq];19-19,2178-2178[UP3]	.(((((((((((((-((((&)))).))))))))))))).	UUUUGUUGAUCCUC-UUGU&ACAAUGAGGAUUGACAGAU	3	0.988597
BdiBd21-3.5G0189400.2:113	ID28308	BdiBd21-3.5G0189400.2	98	123	113	-39.8	-26.1	0.655779	10.5	1-8,123-116;9-10,114-113;12-17,111-106;18-21,101-98	x-x,115-115[BULt];11-11,112-112[SIL];x-x,105-102[BULt]	((((....((((((.((.((((((((&))))))))-)).))))))----))))	GGGCGAUGCCAAGGCUCAAGCUGCGA&UCGUAGUU-GAACCUUGG----GCCU	3	0.999446
BdiBd21-3.5G0189400.2:119	ID1463	BdiBd21-3.5G0189400.2	105	128	119	-39.8	-27.1	0.680905	8	1-8,128-121;11-18,118-111;20-24,109-105	9-10,120-119[SIL];19-19,110-110[SIL]	(((((.((((((((..((((((((&))))))))..)))))))).)))))	GCCAAGGCUCAAGCUGCGAAGGUU&AACUUUCGAUGUUUGGGUAUUGGC	3	0.708921
BdiBd21-3.5G0189400.2:120	ID9420	BdiBd21-3.5G0189400.2	110	129	120	-31.1	-21.4	0.688103	7.5	1-9,129-121;12-19,118-111	10-11,120-119[SIL];20-20,110-110[UP3]	.((((((((..(((((((((&)))))))))..)))))))).	GGCUCAAGCUGCGAAGGUUG&CAACUUUCGAUGUUUGGGUA	3	0.982645
BdiBd21-3.5G0189400.2:214	ID17568	BdiBd21-3.5G0189400.2	202	223	214	-45	-30.2	0.671111	7.5	1-6,223-218;8-18,216-206	7-7,217-217[SIL];19-22,205-202[UP3]	....(((((((((((.((((((&)))))).)))))))))))....	CCAGGACUCUCAAGAAGGCCAG&CUGGCUGUCUUGGGAGUCGUCA	3	0.999965
BdiBd21-3.5G0189600.1:1350	ID13445	BdiBd21-3.5G0189600.1	1336	1359	1350	-35	-23.3	0.665714	12	1-6,1359-1354;9-12,1351-1348;14-22,1344-1336	7-8,1353-1352[SIL];13-13,1347-1345[AILt]	(((((((((...((((..((((((&))))))..))))--.)))))))))	CCGAGCAUCAACAGGGCGGAUAGG&CCUAUCAACUUU--CGAUGUUUGG	3	0.626791
BdiBd21-3.5G0190300.1:320	ID15551	BdiBd21-3.5G0190300.1	305	329	320	-40.9	-27.5	0.672372	9	2-16,328-314;17-21,310-306	1-1,329-329[UP5];x-x,313-311[BULt];22-22,305-305[UP3]	.(((((...(((((((((((((((.&.)))))))))))))))---))))).	AACCAGAACUGGAGGCUUUGUUGCA&CGUAACAAGGUCUCCG---UUGGUG	0	0.0456529
BdiBd21-3.5G0190600.2:1105	ID27498	BdiBd21-3.5G0190600.2	1093	1118	1105	-36.3	-24.8	0.683196	12	2-9,1117-1110;10-19,1105-1096;21-22,1094-1093	1-1,1118-1118[UP5];x-x,1109-1106[BULt];20-20,1095-1095[SIL]	((.((((((((((....((((((((.&.))))))))----)))))))))).))	GAGCUUGAAGCCGCAUUGAAGUUGGC&UCCAACUUC----UGGUUUUAAGGUC	2	0.725195
BdiBd21-3.5G0190600.2:916	ID20933	BdiBd21-3.5G0190600.2	906	925	916	-36.4	-24.8	0.681319	8	1-10,925-916;11-15,914-910	x-x,915-915[BULt];16-19,909-906[UP3]	....(((((.((((((((((&))))))))))-)))))....	GACAGGAGACGUUUUCUGGC&GCCGGAAAGC-UCUCCAAAC	3	0.995034
BdiBd21-3.5G0190600.2:917	ID21935	BdiBd21-3.5G0190600.2	907	926	917	-37.1	-24.8	0.668464	8	2-11,925-916;12-16,914-910	1-1,926-926[UP5];x-x,915-915[BULt];17-19,909-907[UP3]	...(((((.((((((((((.&.))))))))))-)))))...	ACAGGAGACGUUUUCUGGCA&GGCCGGAAAGC-UCUCCAAA	3	1
BdiBd21-3.5G0191200.1:1866	ID3643	BdiBd21-3.5G0191200.1	1854	1874	1866	-38.2	-25.7	0.672775	6	1-9,1874-1866;11-15,1865-1861;17-21,1858-1854	10-10,x-x[BULq];16-16,1860-1859[AILt]	(((((..(((((-(((((((((&))))))))).)))))-.)))))	UGGACCUGACUG-UUUCAGGGU&ACCCUGAAAUCGGUU-UGUCCG	3	0.955065
BdiBd21-3.5G0191200.1:2003	ID34703	BdiBd21-3.5G0191200.1	1994	2012	2003	-35.7	-24.9	0.697479	12	5-8,2008-2005;10-18,2003-1995	1-4,2012-2009[UP5];9-9,2004-2004[SIL];19-19,1994-1994[UP3]	.(((((((((.((((....&....)))).))))))))).	GGCACCACCAGCUGCUCCA&UUUUGUGGGUGGUGGUGCA	3	1
BdiBd21-3.5G0191200.1:2004	ID8973	BdiBd21-3.5G0191200.1	1994	2013	2004	-36.7	-24.9	0.678474	14	6-9,2008-2005;11-19,2003-1995	1-5,2013-2009[UP5];10-10,2004-2004[SIL];20-20,1994-1994[UP3]	.(((((((((.((((.....&.....)))).))))))))).	GGCACCACCAGCUGCUCCAC&AUUUUGUGGGUGGUGGUGCA	2	1
BdiBd21-3.5G0191200.1:2142	ID21537	BdiBd21-3.5G0191200.1	2128	2152	2142	-40.4	-27.4	0.678218	12	1-4,2152-2149;5-11,2147-2141;12-21,2137-2128	x-x,2148-2148[BULt];x-x,2140-2138[BULt]	((((((((((...(((((((.((((&))))-)))))))---))))))))))	UUGCAGUGCUGUAUUGUCCCACGGU&GCUG-GGGAUAG---AGCAUUGCAA	2	0.985041
BdiBd21-3.5G0191200.1:2226	ID18382	BdiBd21-3.5G0191200.1	2216	2235	2226	-39.4	-26.5	0.672589	6	1-2,2235-2234;4-14,2232-2222;15-18,2220-2217	3-3,2233-2233[SIL];x-x,2221-2221[BULt];19-19,2216-2216[UP3]	.((((.(((((((((((.((&)).)))))))))))-)))).	CAGCCGGUCGUCGGCGCUAG&CUUGCGCCGGCGAU-GGUUC	2	1
BdiBd21-3.5G0191200.1:2249	ID8453	BdiBd21-3.5G0191200.1	2240	2257	2249	-34.6	-23.1	0.66763	9	3-7,2255-2251;10-19,2249-2240	1-2,2257-2256[UP5];8-9,2250-2250[AILq]	((((((((((.-(((((..&..)))))..))))))))))	GGAUGGGGACC-UGGGGUG&AUUCCCACUGUCCCUAUCU	3	1
BdiBd21-3.5G0191200.1:665	ID3815	BdiBd21-3.5G0191200.1	653	674	665	-35.2	-25.3	0.71875	9	3-11,672-664;12-20,662-654	1-2,674-673[UP5];x-x,663-663[BULt];21-21,653-653[UP3]	.(((((((((.(((((((((..&..)))))))))-))))))))).	CAUGGUUGGGCACUGCGGCGCU&ACCGUCGUAGU-CUUAACCAUA	3	0.693562
BdiBd21-3.5G0191300.1:518	ID17637	BdiBd21-3.5G0191300.1	508	527	518	-40.8	-28.8	0.705882	10.5	1-5,527-523;8-18,520-510	6-7,522-521[SIL];19-20,509-508[UP3]	..(((((((((((..(((((&)))))..)))))))))))..	GAGGCUGCGGCGGGCGCCGG&CUGGUAAUCGUCGCGGCCAC	2	0.999865
BdiBd21-3.5G0191300.1:525	ID32499	BdiBd21-3.5G0191300.1	515	534	525	-40.7	-27.2	0.668305	10	3-13,532-522;19-20,517-516	1-2,534-533[UP5];14-18,521-518[AILq];21-21,515-515[UP3]	.((....-(((((((((((..&..))))))))))).....)).	CGGCGGG-CGCCGGCGCCGUG&UUCGGCGCCGGUGAAAUACCA	3	1
BdiBd21-3.5G0191300.1:530	ID18099	BdiBd21-3.5G0191300.1	516	538	530	-46.9	-32.6	0.695096	6.5	1-5,538-534;7-15,533-525;16-19,523-520;20-22,518-516	6-6,x-x[BULq];x-x,524-524[BULt];x-x,519-519[BULt]	(((.((((.(((((((((-(((((&))))).)))))))))-))))-)))	GGCGGGCGCCGGCGCCGU-GGAAG&CUUCCCACGGUGUCG-CGUU-GCC	3	0.999991
BdiBd21-3.5G0191300.1:532	ID8475	BdiBd21-3.5G0191300.1	523	541	532	-39.9	-26.1	0.654135	7	2-4,540-538;6-15,536-527;17-18,526-525	1-1,541-541[UP5];5-5,537-537[SIL];16-16,x-x[BULq];19-20,524-523[UP3]	..((-((((((((((.(((.&.))).)))))))))).))..	GCCG-GCGCCGUGGAAGAGC&AUUCCUCCACGGCGCUCGAA	3	1
BdiBd21-3.5G0191300.1:798	ID34122	BdiBd21-3.5G0191300.1	789	807	798	-25.2	-17	0.674603	11.5	5-9,803-799;11-19,797-789	1-4,807-804[UP5];10-10,798-798[SIL]	(((((((((.(((((....&....))))).)))))))))	GGAGUUGCACUGCGCUCCA&UUUCGCGUAUUGUAAUUUC	2	0.99933
BdiBd21-3.5G0191400.1:1574	ID5546	BdiBd21-3.5G0191400.1	1565	1583	1574	-34.5	-24.3	0.704348	5.5	2-4,1582-1580;6-14,1578-1570;16-19,1568-1565	1-1,1583-1583[UP5];5-5,1579-1579[SIL];15-15,1569-1569[SIL]	((((.(((((((((.(((.&.))).))))))))).))))	GGCCUUUUGCAGUUACGCA&AGCGAAACUGCGAAUGGCU	3	0.795166
BdiBd21-3.5G0191400.1:694	ID8977	BdiBd21-3.5G0191400.1	679	703	694	-26.9	-18	0.669145	18.5	3-12,701-692;13-18,685-680	1-2,703-702[UP5];x-x,691-686[BULt];19-19,679-679[UP3]	.((((((......((((((((((..&..))))))))))------)))))).	GCCUAGGGAUCUUAGCCAACAGAUA&AUUUUGUUGGUU------UCUAGGA	3	1
BdiBd21-3.5G0191400.2:1501	ID5546	BdiBd21-3.5G0191400.2	1492	1510	1501	-34.5	-24.3	0.704348	5.5	2-4,1509-1507;6-14,1505-1497;16-19,1495-1492	1-1,1510-1510[UP5];5-5,1506-1506[SIL];15-15,1496-1496[SIL]	((((.(((((((((.(((.&.))).))))))))).))))	GGCCUUUUGCAGUUACGCA&AGCGAAACUGCGAAUGGCU	3	0.802069
BdiBd21-3.5G0191400.2:621	ID8977	BdiBd21-3.5G0191400.2	606	630	621	-26.9	-18	0.669145	18.5	3-12,628-619;13-18,612-607	1-2,630-629[UP5];x-x,618-613[BULt];19-19,606-606[UP3]	.((((((......((((((((((..&..))))))))))------)))))).	GCCUAGGGAUCUUAGCCAACAGAUA&AUUUUGUUGGUU------UCUAGGA	3	1
BdiBd21-3.5G0191400.2:622	ID26780	BdiBd21-3.5G0191400.2	607	631	622	-26.3	-17.8	0.676806	13.5	4-13,628-619;14-19,612-607	1-3,631-629[UP5];x-x,618-613[BULt]	((((((......((((((((((...&...))))))))))------))))))	CCUAGGGAUCUUAGCCAACAGAUAU&UAUUUUGUUGGUU------UCUAGG	3	1
BdiBd21-3.5G0191400.2:721	ID16727	BdiBd21-3.5G0191400.2	712	730	721	-34.6	-24.3	0.702312	4.5	1-6,730-725;8-8,723-723;10-19,721-712	7-7,724-724[SIL];9-9,722-722[SIL]	((((((((((.(.((((((&)))))).).))))))))))	CUGGAAGAGUACCCUGGAG&CUCCAGUGCACUUUUCCAG	3	0.999633
BdiBd21-3.5G0191400.2:79	ID22954	BdiBd21-3.5G0191400.2	68	89	79	-39.7	-26.5	0.667506	9	2-7,88-83;9-14,80-75;16-21,73-68	1-1,89-89[UP5];8-8,82-81[AILt];15-15,74-74[SIL]	((((((.((((((..((((((.&.))))))-.)))))).))))))	UCCAGGCGCUGGGUUUGUUGAG&GUCAAUA-UUCCGGCACCUGGA	3	0.922896
BdiBd21-3.5G0191500.1:1232	ID34415	BdiBd21-3.5G0191500.1	1223	1242	1232	-29.4	-19.3	0.656463	7.5	1-9,1242-1234;10-18,1232-1224	x-x,1233-1233[BULt];19-19,1223-1223[UP3]	.(((((((((.(((((((((&)))))))))-))))))))).	GCUGGUUAUGUAGACCCAGA&UUUGGGUCU-UGUAAUUGGA	3	1
BdiBd21-3.5G0191500.1:1497	ID12792	BdiBd21-3.5G0191500.1	1486	1505	1497	-46.7	-31.2	0.668094	5.5	1-3,1505-1503;5-10,1502-1497;12-14,1495-1493;16-22,1492-1486	4-4,x-x[BULq];11-11,1496-1496[SIL];15-15,x-x[BULq]	(((((((-(((.((((((-(((&))).)))))).))).)))))))	UGUCGCU-CCUACCCGUG-CGG&CCGACACGGGGAGGUAGUGACA	2	0.798375
BdiBd21-3.5G0191500.1:1613	ID6213	BdiBd21-3.5G0191500.1	1603	1624	1613	-34.1	-24.5	0.718475	8.5	1-5,1624-1620;6-16,1617-1607;18-21,1606-1603	x-x,1619-1618[BULt];17-17,x-x[BULq]	((((-(((((((((((..(((((&)))))--))))))))))).))))	UGGC-ACAGGGCUGCUUGCUGCU&AGUAG--AGUAGCCUUGUUGUUA	3	0.983933
BdiBd21-3.5G0191500.3:1118	ID34415	BdiBd21-3.5G0191500.3	1109	1128	1118	-29.4	-19.3	0.656463	7.5	1-9,1128-1120;10-18,1118-1110	x-x,1119-1119[BULt];19-19,1109-1109[UP3]	.(((((((((.(((((((((&)))))))))-))))))))).	GCUGGUUAUGUAGACCCAGA&UUUGGGUCU-UGUAAUUGGA	3	1
BdiBd21-3.5G0191500.3:1383	ID12792	BdiBd21-3.5G0191500.3	1372	1391	1383	-46.7	-31.2	0.668094	5.5	1-3,1391-1389;5-10,1388-1383;12-14,1381-1379;16-22,1378-1372	4-4,x-x[BULq];11-11,1382-1382[SIL];15-15,x-x[BULq]	(((((((-(((.((((((-(((&))).)))))).))).)))))))	UGUCGCU-CCUACCCGUG-CGG&CCGACACGGGGAGGUAGUGACA	2	0.794776
BdiBd21-3.5G0191500.3:1497	ID25616	BdiBd21-3.5G0191500.3	1489	1506	1497	-29.8	-21.1	0.708054	8	3-14,1504-1493;16-19,1492-1489	1-2,1506-1505[UP5];15-15,x-x[BULq]	((((-((((((((((((..&..)))))))))))).))))	UGGC-ACAGGGCUGCUUGC&UAGAGUAGCCUUGUUGUUA	3	0.999998
BdiBd21-3.5G0191700.1:1100	ID16198	BdiBd21-3.5G0191700.1	1091	1109	1100	-40.3	-26.3	0.652605	10	4-7,1106-1103;9-9,1101-1101;11-19,1099-1091	1-3,1109-1107[UP5];8-8,1102-1102[SIL];10-10,1100-1100[SIL]	(((((((((.(.((((...&...)))).).)))))))))	CCGGCUCUCGUAUCGCAUC&CUAGCGAAAGGGGAGCCGG	3	1
BdiBd21-3.5G0191700.1:761	ID15457	BdiBd21-3.5G0191700.1	750	770	761	-39	-28.3	0.725641	7.5	2-7,769-764;9-19,762-752	1-1,770-770[UP5];8-8,763-763[SIL];20-21,751-750[UP3]	..(((((((((((.((((((.&.)))))).)))))))))))..	AAUGGCCACUACAGCAUGCUU&CGGUAUGGUGUAGUGGCUAAC	2	0.801911
BdiBd21-3.5G0191900.1:367	ID8973	BdiBd21-3.5G0191900.1	356	376	367	-36.7	-25.2	0.686649	14	5-11,372-366;12-19,364-357	1-4,376-373[UP5];x-x,365-365[BULt];20-20,356-356[UP3]	.((((((((.(((((((....&....)))))))-)))))))).	CGCGCCGCCGAUCCGCGCCUC&AUUUUGUGGGU-GGUGGUGCA	2	1
BdiBd21-3.5G0191900.1:371	ID10083	BdiBd21-3.5G0191900.1	353	382	371	-54.4	-35.38	0.650368	15	3-8,380-375;9-16,372-365;19-25,360-354	1-2,382-381[UP5];x-x,374-373[BULt];17-18,364-361[AILt];26-26,353-353[UP3]	.(((((((....((((((((..((((((..&..))))))--))))))))--..))))))).	GGCCGCGCCGCCGAUCCGCGCCUCCAGGGC&CACCUGGA--UGUGGGUU--UUGCGCGGCA	2	0.992088
BdiBd21-3.5G0191900.1:380	ID4420	BdiBd21-3.5G0191900.1	367	393	380	-41.2	-26.8	0.650485	15	2-7,392-387;8-14,382-376;15-19,371-367	1-1,393-393[UP5];x-x,386-383[BULt];x-x,375-372[BULt]	(((((....(((((((....((((((.&.))))))----)))))))----)))))	UCCGCGCCUCCAGGGCAUUUCCGACGC&ACGUUGG----GCCUUGG----GCGGA	2	1
BdiBd21-3.5G0191900.1:384	ID28344	BdiBd21-3.5G0191900.1	369	393	384	-48.4	-32	0.661157	8	2-12,392-382;14-15,380-379;16-21,375-370	1-1,393-393[UP5];13-13,381-381[SIL];x-x,378-376[BULt];22-22,369-369[UP3]	.((((((...((.(((((((((((.&.))))))))))).))---)))))).	CGCGCCUCCAGGGCAUUUCCGACGC&UCGUUGGAAGUGGCC---AGGCGCC	2	0.999989
BdiBd21-3.5G0192700.1:421	ID21242	BdiBd21-3.5G0192700.1	406	428	421	-49.5	-34.7	0.70101	8	1-5,428-424;7-8,423-422;10-22,421-409	6-6,x-x[BULq];9-9,x-x[BULq];23-25,408-406[UP3]	...(((((((((((((-((-(((((&))))).)).)))))))))))))...	GCUUGCUACGACGCGC-UC-AGCGC&GCGCUCGAAGCGCGUCGUGGUAUUU	0	0.0622042
BdiBd21-3.5G0192700.2:418	ID21242	BdiBd21-3.5G0192700.2	403	425	418	-49.5	-34.7	0.70101	8	1-5,425-421;7-8,420-419;10-22,418-406	6-6,x-x[BULq];9-9,x-x[BULq];23-25,405-403[UP3]	...(((((((((((((-((-(((((&))))).)).)))))))))))))...	GCUUGCUACGACGCGC-UC-AGCGC&GCGCUCGAAGCGCGUCGUGGUAUUU	1	0.0542235
BdiBd21-3.5G0192800.1:1613	ID13389	BdiBd21-3.5G0192800.1	1605	1622	1613	-40.5	-29.3	0.723457	5	1-12,1622-1611;14-18,1610-1606	13-13,x-x[BULq];19-19,1605-1605[UP3]	.(((((-((((((((((((&)))))))))))).))))).	CCCAUG-GCUCCUCUUGGG&CCUAAGGGGGGCUCAUGGA	2	0.625454
BdiBd21-3.5G0192800.1:1967	ID26290	BdiBd21-3.5G0192800.1	1955	1976	1967	-32.4	-22.9	0.70679	9	1-11,1976-1966;12-16,1963-1959;18-20,1957-1955	x-x,1965-1964[BULt];17-17,1958-1958[SIL]	(((.(((((..(((((((((((&)))))))))))--))))).)))	UGAUAUGGGAGGCUUCCCUGUG&UAUAGGGAAGU--UCCGUUUCA	2	0.904106
BdiBd21-3.5G0192800.1:1968	ID16305	BdiBd21-3.5G0192800.1	1955	1977	1968	-35	-23	0.657143	10	2-12,1976-1966;13-17,1963-1959;19-21,1957-1955	1-1,1977-1977[UP5];x-x,1965-1964[BULt];18-18,1958-1958[SIL]	(((.(((((..(((((((((((.&.)))))))))))--))))).)))	UGAUAUGGGAGGCUUCCCUGUGC&CUAUAGGGAAGU--UCCGUUUCA	2	0.979611
BdiBd21-3.5G0192800.1:1972	ID24498	BdiBd21-3.5G0192800.1	1962	1980	1972	-31.8	-21.5	0.676101	9.5	4-5,1977-1976;7-16,1975-1966;17-19,1964-1962	1-3,1980-1978[UP5];6-6,x-x[BULq];x-x,1965-1965[BULt]	(((.((((((((((-((...&...)).))))))))))-)))	GGAGGCUUCCCUGU-GCGAG&UAAGCUAUAGGGAAGU-UCC	2	0.990473
BdiBd21-3.5G0193600.1:1441	ID8229	BdiBd21-3.5G0193600.1	1430	1449	1441	-43.9	-30.2	0.687927	5.5	2-4,1448-1446;6-13,1445-1438;15-21,1436-1430	1-1,1449-1449[UP5];5-5,x-x[BULq];14-14,1437-1437[SIL]	(((((((.((((((((-(((.&.))).)))))))).)))))))	GGGUCAACCCCACGGU-GCAA&AUGUGACCGUGGGAUUGGCCC	3	0.958401
BdiBd21-3.5G0193600.1:1494	ID31543	BdiBd21-3.5G0193600.1	1484	1502	1494	-31.1	-23	0.73955	8.5	3-7,1500-1496;9-20,1495-1484	1-2,1502-1501[UP5];8-8,x-x[BULq]	((((((((((((-(((((..&..))))).))))))))))))	UGGAGCGGCUCG-CGCUUUG&UUAAGUGAUGAGUUGCUCUA	3	0.865409
BdiBd21-3.5G0193600.1:1552	ID13247	BdiBd21-3.5G0193600.1	1542	1561	1552	-34.6	-25.9	0.748555	9.5	3-13,1559-1549;15-19,1547-1543	1-2,1561-1560[UP5];14-14,1548-1548[SIL];20-20,1542-1542[UP3]	.(((((.(((((((((((..&..))))))))))).))))).	GGCUGAGCGCUGUGCUGCUC&CCGUAGUAUAGUGGUCAGUA	3	0.451155
BdiBd21-3.5G0193600.1:1553	ID27808	BdiBd21-3.5G0193600.1	1542	1562	1553	-36.5	-25.9	0.709589	11	4-14,1559-1549;16-20,1547-1543	1-3,1562-1560[UP5];15-15,1548-1548[SIL];21-21,1542-1542[UP3]	.(((((.(((((((((((...&...))))))))))).))))).	GGCUGAGCGCUGUGCUGCUCU&UCCGUAGUAUAGUGGUCAGUA	3	0.651522
BdiBd21-3.5G0193600.1:1555	ID18113	BdiBd21-3.5G0193600.1	1543	1564	1555	-38.7	-25.5	0.658915	14	6-16,1559-1549;18-22,1547-1543	1-5,1564-1560[UP5];17-17,1548-1548[SIL]	(((((.(((((((((((.....&.....))))))))))).)))))	GCUGAGCGCUGUGCUGCUCUCA&CUUCCGUAGUAUAGUGGUCAGU	3	0.969182
BdiBd21-3.5G0194000.1:3485	ID33555	BdiBd21-3.5G0194000.1	3476	3494	3485	-27.7	-18.8	0.6787	6	1-7,3494-3488;9-9,3486-3486;11-19,3484-3476	8-8,3487-3487[SIL];10-10,3485-3485[SIL]	(((((((((.(.(((((((&))))))).).)))))))))	UCAAAAUCAAUGUCUGCAA&UUGUAGAGGAUGAUUUUGA	3	0.999999
BdiBd21-3.5G0195000.1:4790	ID4557	BdiBd21-3.5G0195000.1	4781	4800	4790	-31.2	-22.8	0.730769	7	1-4,4800-4797;6-18,4794-4782	5-5,4796-4795[AILt];19-19,4781-4781[UP3]	.(((((((((((((..((((&))))-.))))))))))))).	CUUCAGGUGUACUACUUAGU&ACUA-UUAGUGCGCCUGAAA	1	0.0362316
BdiBd21-3.5G0195200.1:123	ID5456	BdiBd21-3.5G0195200.1	112	134	123	-46.1	-33.5	0.726681	8	2-4,133-131;5-7,129-127;9-9,125-125;10-21,123-112	1-1,134-134[UP5];x-x,130-130[BULt];8-8,126-126[SIL];x-x,124-124[BULt]	((((((((((((.(.(((.(((.&.)))-))).)-))))))))))))	GGCGUCCAGCCACGCCGGUGGCC&AGCC-CCGUC-UGGUUGGAUGCC	2	0.890497
BdiBd21-3.5G0195200.2:359	ID20215	BdiBd21-3.5G0195200.2	348	368	359	-40.9	-26.6	0.650367	8	1-16,368-353;20-23,352-349	17-19,x-x[BULq];24-24,348-348[UP3]	.((((---((((((((((((((((&))))))))))))))))...)))).	CGGGA---GCGGGGAUUUGGCGUU&GAUGCCAAAUCUCUGUAAAUCUCC	2	0.686196
BdiBd21-3.5G0195500.1:110	ID15812	BdiBd21-3.5G0195500.1	95	119	110	-40.8	-28.9	0.708333	7.5	1-7,119-113;9-12,111-108;13-16,106-103;17-21,99-95	8-8,112-112[SIL];x-x,107-107[BULt];x-x,102-100[BULt]	(((((...((((.((((.(((((((&))))))).))))-))))---)))))	AGGGCGCUGGGGUACGUCAUCAACG&CGUUGAUUACGU-CCCU---GCCCU	2	0.983801
BdiBd21-3.5G0195800.1:108	ID25997	BdiBd21-3.5G0195800.1	99	117	108	-41.2	-28.3	0.686893	8.5	3-11,115-107;14-19,104-99	1-2,117-116[UP5];12-13,106-105[SIL]	((((((..(((((((((..&..)))))))))..))))))	GCGUCGUCGCUUCCGCCCA&UAGGUGGGAGCUUCGGCGC	3	1
BdiBd21-3.5G0195800.1:109	ID7074	BdiBd21-3.5G0195800.1	99	118	109	-42.3	-28.3	0.669031	9.5	4-12,115-107;15-20,104-99	1-3,118-116[UP5];13-14,106-105[SIL]	((((((..(((((((((...&...)))))))))..))))))	GCGUCGUCGCUUCCGCCCAC&AUAGGUGGGAGCUUCGGCGC	3	1
BdiBd21-3.5G0195800.1:234	ID21049	BdiBd21-3.5G0195800.1	225	243	234	-34.1	-23.28	0.682698	8.5	1-4,243-240;8-17,236-227	5-7,239-237[SIL];18-19,226-225[UP3]	..((((((((((...((((&))))...))))))))))..	CCAUGGCGCUCGCCAAGGC&GCCUGUUCGAGCGUCAUUU	2	1
BdiBd21-3.5G0195800.1:235	ID30053	BdiBd21-3.5G0195800.1	226	244	235	-34.8	-23.28	0.668966	8.5	2-5,243-240;9-18,236-227	1-1,244-244[UP5];6-8,239-237[SIL];19-19,226-226[UP3]	.((((((((((...((((.&.))))...)))))))))).	CAUGGCGCUCGCCAAGGCC&UGCCUGUUCGAGCGUCAUU	3	1
BdiBd21-3.5G0195800.1:258	ID25912	BdiBd21-3.5G0195800.1	249	267	258	-39.8	-26.7	0.670854	8	3-13,265-255;15-18,253-250	1-2,267-266[UP5];14-14,254-254[SIL];19-19,249-249[UP3]	.((((.(((((((((((..&..))))))))))).)))).	AGAUCGUCGCGUCCGCUCC&UAGGCGGACGUGGAGGUCA	2	1
BdiBd21-3.5G0195800.1:268	ID19583	BdiBd21-3.5G0195800.1	259	277	268	-47.1	-32	0.679406	5.5	1-15,277-263	16-19,262-259[UP3]	....(((((((((((((((&)))))))))))))))....	GUCCGCUCCCGUCGUCGUC&GACGACGGCGGGGGCCCCA	3	1
BdiBd21-3.5G0195800.1:269	ID5141	BdiBd21-3.5G0195800.1	259	278	269	-48.7	-33.1	0.679671	5.5	1-16,278-263	17-20,262-259[UP3]	....((((((((((((((((&))))))))))))))))....	GUCCGCUCCCGUCGUCGUCU&AGACGACGGCGGGGGCCCCA	3	0.999999
BdiBd21-3.5G0195800.1:273	ID23368	BdiBd21-3.5G0195800.1	260	282	273	-57.6	-38.3	0.664931	6	2-20,281-263	1-1,282-282[UP5];21-23,262-260[UP3]	...(((((((((((((((((((.&.)))))))))))))))))))...	UCCGCUCCCGUCGUCGUCUUCAG&GUGGAGACGACGGCGGGGGCCCC	3	0.999969
BdiBd21-3.5G0195800.1:274	ID15754	BdiBd21-3.5G0195800.1	262	283	274	-53.4	-38.3	0.717228	6	3-21,281-263	1-2,283-282[UP5];22-22,262-262[UP3]	.(((((((((((((((((((..&..))))))))))))))))))).	CGCUCCCGUCGUCGUCUUCAGC&CGUGGAGACGACGGCGGGGGCC	3	0.998627
BdiBd21-3.5G0195800.1:275	ID4395	BdiBd21-3.5G0195800.1	261	284	275	-58.4	-38.3	0.655822	9	4-22,281-263	1-3,284-282[UP5];23-24,262-261[UP3]	..(((((((((((((((((((...&...)))))))))))))))))))..	CCGCUCCCGUCGUCGUCUUCAGCA&ACGUGGAGACGACGGCGGGGGCCC	3	0.999999
BdiBd21-3.5G0195800.1:283	ID407	BdiBd21-3.5G0195800.1	273	291	283	-34.4	-23.3	0.677326	4	2-5,290-287;7-13,286-280;15-20,278-273	1-1,291-291[UP5];6-6,x-x[BULq];14-14,279-279[SIL]	((((((.(((((((-((((.&.)))).))))))).))))))	UCGUCUUCAGCAAG-UCUUA&AAAGAGCUUGCUGUAGACGA	3	0.999884
BdiBd21-3.5G0195800.1:352	ID10901	BdiBd21-3.5G0195800.1	340	361	352	-36.7	-24.5	0.667575	9.5	1-4,361-358;7-16,355-346;19-21,343-341	5-6,357-356[SIL];17-18,345-344[SIL];22-22,340-340[UP3]	.(((..((((((((((..((((&))))..))))))))))..))).	AAGCUUCAAGGCUAUUGAGCUG&CAGUAGAGUAGCCUUGUUGUUA	2	0.999758
BdiBd21-3.5G0195800.1:469	ID17637	BdiBd21-3.5G0195800.1	459	477	469	-40.8	-27.9	0.683824	7	3-6,475-472;8-20,471-459	1-2,477-476[UP5];7-7,x-x[BULq]	(((((((((((((-((((..&..)))).)))))))))))))	GUGGCUGUGACGA-UACUGU&CUGGUAAUCGUCGCGGCCAC	2	1
BdiBd21-3.5G0195800.2:169	ID10901	BdiBd21-3.5G0195800.2	157	178	169	-36.7	-24.5	0.667575	9.5	1-4,178-175;7-16,172-163;19-21,160-158	5-6,174-173[SIL];17-18,162-161[SIL];22-22,157-157[UP3]	.(((..((((((((((..((((&))))..))))))))))..))).	AAGCUUCAAGGCUAUUGAGCUG&CAGUAGAGUAGCCUUGUUGUUA	2	0.999774
BdiBd21-3.5G0195800.2:286	ID17637	BdiBd21-3.5G0195800.2	276	294	286	-40.8	-27.9	0.683824	7	3-6,292-289;8-20,288-276	1-2,294-293[UP5];7-7,x-x[BULq]	(((((((((((((-((((..&..)))).)))))))))))))	GUGGCUGUGACGA-UACUGU&CUGGUAAUCGUCGCGGCCAC	2	1
BdiBd21-3.5G0195800.2:401	ID31657	BdiBd21-3.5G0195800.2	389	410	401	-32.4	-22.1	0.682099	7.5	3-15,408-396;18-20,392-390	1-2,410-409[UP5];16-17,395-393[AILt];21-21,389-389[UP3]	.(((...(((((((((((((..&..)))))))))))))-..))).	GAUCUGCGAGUCGUCUUCGUCG&UUACGAAGACGACUU-AUGAUG	3	0.517367
BdiBd21-3.5G0195800.2:402	ID8325	BdiBd21-3.5G0195800.2	389	411	402	-33.4	-22.1	0.661677	9.5	4-16,408-396;19-21,392-390	1-3,411-409[UP5];17-18,395-393[AILt];22-22,389-389[UP3]	.(((...(((((((((((((...&...)))))))))))))-..))).	GAUCUGCGAGUCGUCUUCGUCGA&AUUACGAAGACGACUU-AUGAUG	3	0.549349
BdiBd21-3.5G0197500.1:32	ID7346	BdiBd21-3.5G0197500.1	23	41	32	-33.3	-24	0.720721	6	2-13,40-29;15-18,27-24	1-1,41-41[UP5];14-14,28-28[SIL];19-19,23-23[UP3]	.((((.((((((((((((.&.)))))))))))).)))).	UGCGUCCAAUAGUGGGGAA&AUCCCCGCUGUUGUAUGUU	2	1
BdiBd21-3.5G0197666.1:247	ID456	BdiBd21-3.5G0197666.1	232	255	247	-47.6	-31.7	0.665966	11	4-5,252-251;7-8,250-249;10-15,247-242;17-25,240-232	1-3,255-253[UP5];6-6,x-x[BULq];9-9,248-248[SIL];16-16,241-241[SIL]	(((((((((.((((((.((-((...&...)).)).)))))).)))))))))	GGCCCGAGGCUCGACUCCG-GCCAG&AAAGCUCGUAGUUGAACCUUGGGCC	2	0.717804
BdiBd21-3.5G0197666.1:302	ID7894	BdiBd21-3.5G0197666.1	284	312	302	-38.2	-25.4	0.664921	22.5	2-4,311-309;5-11,307-301;12-19,292-285	1-1,312-312[UP5];x-x,308-308[BULt];x-x,300-293[BULt];20-20,284-284[UP3]	.((((((((........(((((((.(((.&.)))-)))))))--------)))))))).	AGACGCCCGUGACUAUUGGCACUCGGCAG&AUGC-GAGUGUU--------CGGGUGUCA	2	1
BdiBd21-3.5G0198500.1:1349	ID29681	BdiBd21-3.5G0198500.1	1337	1355	1349	-46.6	-30.7	0.658798	9	2-5,1354-1351;9-16,1350-1343;18-22,1341-1337	1-1,1355-1355[UP5];6-8,x-x[BULq];17-17,1342-1342[SIL]	(((((.((((((((---((((.&.))))...)))))))).)))))	GGCGGCGGGCGGCU---CCUCG&UGAGGGUAAGCCGUCCUUCGCC	3	0.999627
BdiBd21-3.5G0198500.1:1411	ID8973	BdiBd21-3.5G0198500.1	1400	1420	1411	-36.7	-24.3	0.662125	15.5	6-11,1415-1410;13-20,1407-1400	1-5,1420-1416[UP5];12-12,1409-1408[AILt]	((((((((..((((((.....&.....))))))-.))))))))	UGCACCAUGGGCCCGCUCUUC&AUUUUGUGGGU-GGUGGUGCA	2	1
BdiBd21-3.5G0198500.1:1450	ID22399	BdiBd21-3.5G0198500.1	1438	1459	1450	-48.7	-31.8	0.652977	10	1-3,1459-1457;5-8,1455-1452;11-22,1449-1438	4-4,1456-1456[SIL];9-10,1451-1450[SIL]	((((((((((((..((((.(((&))).))))..))))))))))))	GGGGCUGCUGCGCAUCUCGGCC&GGUGGAGGCUCGCAGCGGUUCU	3	1
BdiBd21-3.5G0198500.1:1516	ID14980	BdiBd21-3.5G0198500.1	1504	1526	1516	-35.7	-24.1	0.67507	11	1-2,1526-1525;3-12,1523-1514;16-19,1507-1504	x-x,1524-1524[BULt];13-15,1513-1508[AILt]	((((......((((((((((.((&))-))))))))))---...))))	CGCGUACGUCUACCACGACGACG&CG-CGUCGUGGUA---UUUCGCG	3	1
BdiBd21-3.5G0198500.1:1575	ID8241	BdiBd21-3.5G0198500.1	1566	1584	1575	-36.4	-27.8	0.763736	7	1-10,1584-1575;12-17,1574-1569;18-18,1567-1567	11-11,x-x[BULq];x-x,1568-1568[BULt];19-19,1566-1566[UP3]	.(.((((((-((((((((((&)))))))))).))))))-).	GGUCCGCGC-AGACCCGCGU&AUGUGGGUUUUGCGCGG-CA	2	0.9964
BdiBd21-3.5G0198500.1:654	ID17678	BdiBd21-3.5G0198500.1	641	662	654	-47.5	-31.88	0.671158	9	1-4,662-659;6-15,658-649;18-21,644-641	5-5,x-x[BULq];16-17,648-645[AILt]	((((....((((((((((-((((&)))).))))))))))--..))))	GCCGACGGGUGGGCCUCC-CCGG&CUGGUGGAGGCUCGC--AGCGGU	2	1
BdiBd21-3.5G0198500.1:778	ID12732	BdiBd21-3.5G0198500.1	758	786	778	-44.8	-29.8	0.665179	13.5	1-4,786-783;7-14,781-774;15-22,765-758	5-6,782-782[AILq];x-x,773-766[BULt]	((((((((........((((((((.-((((&))))..))))))))--------))))))))	GGCGCCUUCAUCGAGGGGCCUCGCA-UCGG&CCGAACGCGAGGUU--------AAGGUGCC	3	0.945741
BdiBd21-3.5G0198900.1:1209	ID20853	BdiBd21-3.5G0198900.1	1200	1218	1209	-30.4	-20.2	0.664474	7.5	1-7,1218-1212;9-11,1210-1208;14-19,1205-1200	8-8,1211-1211[SIL];12-13,1207-1206[SIL]	((((((..(((.(((((((&))))))).)))..))))))	UACAAGCAGCAUUUCGGGC&GCCCGAGUUGUAAUUUGUA	3	1
BdiBd21-3.5G0198900.1:1234	ID9620	BdiBd21-3.5G0198900.1	1226	1243	1234	-35.3	-23.3	0.660057	5.5	1-9,1243-1235;11-13,1233-1231;15-18,1230-1227	10-10,1234-1234[SIL];14-14,x-x[BULq];19-19,1226-1226[UP3]	.((((-(((.(((((((((&))))))))).))).)))).	CACGG-CGGCUUCCCCUUG&CAAGGGGAAUCUGACUGUC	2	0.981172
BdiBd21-3.5G0198900.1:1313	ID7370	BdiBd21-3.5G0198900.1	1300	1322	1313	-45.6	-30.72	0.673684	8.5	1-10,1322-1313;14-15,1308-1307;17-22,1305-1300	11-13,1312-1309[AILt];16-16,1306-1306[SIL]	((((((.((....((((((((((&))))))))))-...)).))))))	GGCCAGGGCGUAACGGUAGGGAU&AUCCCUACCG-AGAGCACUGGUC	3	0.571938
BdiBd21-3.5G0198900.1:1412	ID10281	BdiBd21-3.5G0198900.1	1403	1424	1412	-32.2	-21.8	0.677019	10	2-8,1423-1417;9-19,1413-1403	1-1,1424-1424[UP5];x-x,1416-1414[BULt]	(((((((((((...(((((((.&.)))))))---)))))))))))	CAAAAAUGGCUUCACGCUGGUU&CACUAGUG---GGCCAUUUUUG	2	0.999966
BdiBd21-3.5G0199700.1:192	ID29236	BdiBd21-3.5G0199700.1	181	201	192	-40.9	-31.8	0.777506	11	5-11,197-191;12-20,189-181	1-4,201-198[UP5];x-x,190-190[BULt]	(((((((((.(((((((....&....)))))))-)))))))))	GCGGGCGCGUGUGUGCGGUGG&UGAACGCACAU-UGCGCCCGC	3	0.0821357
BdiBd21-3.5G0199700.1:240	ID23046	BdiBd21-3.5G0199700.1	228	247	240	-44.8	-31.8	0.709821	6	1-4,247-244;6-9,243-240;11-15,239-235;16-21,233-228	5-5,x-x[BULq];10-10,x-x[BULq];x-x,234-234[BULt]	((((((.(((((-((((-((((&)))).)))).)))))-))))))	GGUGCAGCGCGG-GAGG-GGAC&GUCCGCCUCACCGCG-UGUACU	3	0.984998
BdiBd21-3.5G0200000.1:458	ID20853	BdiBd21-3.5G0200000.1	448	467	458	-30.4	-21.9	0.720395	9	1-12,467-456;14-17,453-450	13-13,455-454[AILt];18-19,449-448[UP3]	..((((..((((((((((((&))))))))))))-.))))..	UCCGAGGGUGCAGCUUGGGC&GCCCGAGUUGUA-AUUUGUA	2	0.986307
BdiBd21-3.5G0200000.1:461	ID15333	BdiBd21-3.5G0200000.1	450	470	461	-36.4	-28.5	0.782967	6.5	2-15,469-456;17-20,453-450	1-1,470-470[UP5];16-16,455-454[AILt]	((((..((((((((((((((.&.))))))))))))))-.))))	CGAGGGUGCAGCUUGGGCCCC&CGGGCCCGAGUUGUA-AUUUG	2	0.176868
BdiBd21-3.5G0200000.1:462	ID28266	BdiBd21-3.5G0200000.1	450	471	462	-38.3	-28.5	0.744125	8.5	3-16,469-456;18-21,453-450	1-2,471-470[UP5];17-17,455-454[AILt]	((((..((((((((((((((..&..))))))))))))))-.))))	CGAGGGUGCAGCUUGGGCCCCC&UCGGGCCCGAGUUGUA-AUUUG	3	0.27175
BdiBd21-3.5G0200000.1:463	ID32522	BdiBd21-3.5G0200000.1	450	472	463	-39.3	-28.5	0.725191	10	4-17,469-456;19-22,453-450	1-3,472-470[UP5];18-18,455-454[AILt]	((((..((((((((((((((...&...))))))))))))))-.))))	CGAGGGUGCAGCUUGGGCCCCCC&UUCGGGCCCGAGUUGUA-AUUUG	3	0.41722
BdiBd21-3.5G0200000.1:464	ID34147	BdiBd21-3.5G0200000.1	450	473	464	-40.2	-28.5	0.708955	12	5-18,469-456;20-23,453-450	1-4,473-470[UP5];19-19,455-454[AILt]	((((..((((((((((((((....&....))))))))))))))-.))))	CGAGGGUGCAGCUUGGGCCCCCCA&UUUCGGGCCCGAGUUGUA-AUUUG	3	0.525569
BdiBd21-3.5G0200300.1:1366	ID3792	BdiBd21-3.5G0200300.1	1354	1375	1366	-43.6	-29	0.665138	10	2-5,1374-1371;7-8,1369-1368;11-17,1365-1359;18-20,1356-1354	1-1,1375-1375[UP5];6-6,1370-1370[SIL];9-10,1367-1366[SIL];x-x,1358-1357[BULt]	(((..(((((((..((.((((.&.)))).))..)))))))--)))	GCCCUGGACCGGCUCAGGCGGC&ACCGCGUGUACUGGUCC--GGC	2	1
BdiBd21-3.5G0200600.1:407	ID3207	BdiBd21-3.5G0200600.1	397	416	407	-38.8	-26.08	0.672165	8.5	2-6,415-411;10-16,407-401;18-21,400-397	1-1,416-416[UP5];7-9,410-408[SIL];17-17,x-x[BULq]	((((-(((((((...(((((.&.)))))...))))))).))))	GGCC-UUCGCAGAGGCGCUGA&ACAGCGAAACUGCGAAUGGCU	3	0.752663
BdiBd21-3.5G0200600.1:414	ID13568	BdiBd21-3.5G0200600.1	404	422	414	-39.4	-25.9	0.65736	6	2-6,421-417;8-17,416-407;19-20,405-404	1-1,422-422[UP5];7-7,x-x[BULq];18-18,406-406[SIL]	((.((((((((((-(((((.&.))))).)))))))))).))	GCAGAGGCGCUGA-CCGAGA&CCUCGGCUUAGCGUCUUAGC	3	1
BdiBd21-3.5G0200600.1:416	ID21953	BdiBd21-3.5G0200600.1	406	427	416	-40.1	-28.2	0.703242	11	1-4,427-424;5-8,420-417;10-19,416-407	x-x,423-421[BULt];9-9,x-x[BULq];20-20,406-406[UP3]	.((((((((((-((((...((((&))))---)))).)))))))))).	AGAGGCGCUGA-CCGAGAAGGCC&GGCC---UCGGCUUAGCGUCUUA	2	1
BdiBd21-3.5G0200900.1:236	ID8980	BdiBd21-3.5G0200900.1	220	245	236	-42	-27.8	0.661905	9.5	2-9,244-237;12-18,234-228;19-20,226-225;21-24,223-220	1-1,245-245[UP5];10-11,236-235[SIL];x-x,227-227[BULt];x-x,224-224[BULt]	((((.((.(((((((..((((((((.&.))))))))..)))))))-))-))))	GGCGCGUACCUGGAGGACAACAAGAG&AUUUUGUUGGUUUCUAGG-AC-CGCC	2	0.993193
BdiBd21-3.5G0200900.1:330	ID26144	BdiBd21-3.5G0200900.1	315	339	330	-44.9	-29.8	0.663697	11	4-10,336-330;11-17,328-322;19-25,321-315	1-3,339-337[UP5];x-x,329-329[BULt];18-18,x-x[BULq]	(((((((-(((((((.(((((((...&...)))))))-))))))).)))))))	AGCGGAC-GAUCACUACCACCGGUAC&UAGUUGGUGG-AGUGAUUUGUCUGCU	2	0.938386
BdiBd21-3.5G0200900.1:443	ID6719	BdiBd21-3.5G0200900.1	425	452	443	-42.9	-33.1	0.771562	17	5-11,448-442;12-24,437-425	1-4,452-449[UP5];x-x,441-438[BULt]	(((((((((((((....(((((((....&....)))))))----)))))))))))))	GGCUUGGAGGCGUUAAUUCAGCCGGAAU&AUAAUGGCUGA----ACGCCUCUAAGUC	2	0.0261925
BdiBd21-3.5G0200900.1:521	ID8185	BdiBd21-3.5G0200900.1	509	530	521	-24.8	-16.7	0.673387	11	1-12,530-519;13-15,515-513	x-x,518-516[BULt];16-19,512-509[UP3]	....(((...((((((((((((&))))))))))))---)))....	UGACACUGAAUCACUUUGACGU&AUGUCAAAGUGA---AGUAAUU	2	0.985688
BdiBd21-3.5G0200900.1:569	ID15668	BdiBd21-3.5G0200900.1	556	578	569	-47.1	-31.2	0.66242	9.5	3-10,576-569;12-19,567-560;22-23,557-556	1-2,578-577[UP5];11-11,568-568[SIL];20-21,559-558[SIL]	((..((((((((.((((((((..&..)))))))).))))))))..))	GGCAGUUGGCUGGGCGCCGGAAU&CGUCCGGCGUGCGGUUAACAACC	2	0.92646
BdiBd21-3.5G0200900.3:166	ID24376	BdiBd21-3.5G0200900.3	157	181	166	-39.2	-26	0.663265	20	4-8,178-174;9-12,167-164;14-19,162-157	1-3,181-179[UP5];x-x,173-168[BULt];13-13,163-163[SIL]	((((((.((((......(((((...&...)))))------)))).))))))	GGCCGCGACGAGUUCCCGCCGGGGU&UAACUGGC------UUGUGGCGGCC	2	1
BdiBd21-3.5G0200900.3:181	ID33657	BdiBd21-3.5G0200900.3	167	196	181	-46.3	-31.02	0.669978	24.5	3-6,194-191;10-24,181-167	1-2,196-195[UP5];7-9,190-182[AILt]	(((((((((((((((.........((((..&..))))------...)))))))))))))))	AGUUCCCGCCGGGGUUCCUCUUCGGCGCCG&UUGUGU------AAUACCCUGGUGGGGACU	2	0.520168
BdiBd21-3.5G0203500.1:552	ID6752	BdiBd21-3.5G0203500.1	540	561	552	-28.1	-18.7	0.66548	18	5-10,557-552;11-18,548-541	1-4,561-558[UP5];x-x,551-549[BULt];19-19,540-540[UP3]	.((((((((...((((((....&....))))))---)))))))).	UGCCGCAGACAGGGCCGAAUCC&AUAAUUGGUU---UUUGCGGCU	2	1
BdiBd21-3.5G0203600.1:611	ID12790	BdiBd21-3.5G0203600.1	602	620	611	-42.4	-27.8	0.65566	6.5	2-4,619-617;6-11,615-610;13-19,609-603	1-1,620-620[UP5];5-5,616-616[SIL];12-12,x-x[BULq];20-20,602-602[UP3]	.(((((((-((((((.(((.&.))).)))))).))))))).	ACACUGCC-CCCCGUCUCGC&CCGACACGGGGAGGUAGUGA	2	0.999573
BdiBd21-3.5G0203600.1:805	ID19247	BdiBd21-3.5G0203600.1	790	814	805	-43.5	-28.6	0.657471	12	3-10,812-805;11-19,801-793;21-23,792-790	1-2,814-813[UP5];x-x,804-802[BULt];20-20,x-x[BULq]	(((-(((((((((...((((((((..&..))))))))---))))))))).)))	CAC-UGGAACCUUGUCUCCCUGCUGG&GAAGUGGGGA---AAGGUUCCAUGUG	2	0.741698
BdiBd21-3.5G0203600.1:820	ID22890	BdiBd21-3.5G0203600.1	811	830	820	-33.3	-22.4	0.672673	10	1-3,830-828;4-16,826-814	x-x,827-827[BULt];17-19,813-811[UP3]	...(((((((((((((.(((&)))-)))))))))))))...	CUGGGCUGCUGCGCCGCUAC&GUA-UGGUGUAGUGGCUAAC	2	1
BdiBd21-3.5G0203600.1:822	ID15457	BdiBd21-3.5G0203600.1	811	832	822	-39	-28.7	0.735897	9.5	1-5,832-828;6-18,826-814	x-x,827-827[BULt];19-21,813-811[UP3]	...(((((((((((((.(((((&)))))-)))))))))))))...	CUGGGCUGCUGCGCCGCUACCG&CGGUA-UGGUGUAGUGGCUAAC	2	0.669088
BdiBd21-3.5G0204900.1:374	ID17570	BdiBd21-3.5G0204900.1	366	385	374	-35.9	-24.9	0.693593	8	1-3,385-383;4-10,380-374;12-18,373-367	x-x,382-381[BULt];11-11,x-x[BULq];19-19,366-366[UP3]	.(((((((-(((((((..(((&)))--))))))).))))))).	CGUCCCUC-AGGAAGCAGCAG&CUG--GCUUCUUAGAGGGACU	3	0.9806
BdiBd21-3.5G0204900.1:376	ID15055	BdiBd21-3.5G0204900.1	366	387	376	-41.7	-28.8	0.690647	8	1-5,387-383;6-12,380-374;14-20,373-367	x-x,382-381[BULt];13-13,x-x[BULq];21-21,366-366[UP3]	.(((((((-(((((((..(((((&)))))--))))))).))))))).	CGUCCCUC-AGGAAGCAGCAGUG&CGCUG--GCUUCUUAGAGGGACU	3	0.893213
BdiBd21-3.5G0204900.1:377	ID4194	BdiBd21-3.5G0204900.1	366	388	377	-43.4	-30.6	0.705069	8	1-6,388-383;7-13,380-374;15-21,373-367	x-x,382-381[BULt];14-14,x-x[BULq];22-22,366-366[UP3]	.(((((((-(((((((..((((((&))))))--))))))).))))))).	CGUCCCUC-AGGAAGCAGCAGUGU&ACGCUG--GCUUCUUAGAGGGACU	3	0.553195
BdiBd21-3.5G0204900.1:382	ID28511	BdiBd21-3.5G0204900.1	370	391	382	-30.8	-20.2	0.655844	8.5	1-5,391-387;7-12,385-380;14-18,378-374;19-21,372-370	6-6,386-386[SIL];13-13,379-379[SIL];x-x,373-373[BULt]	(((.(((((.((((((.(((((&))))).)))))).)))))-)))	CCUCAGGAAGCAGCAGUGUGGA&UCUAUUUUGUUGGUUUCU-AGG	3	0.999988
BdiBd21-3.5G0204900.1:493	ID24376	BdiBd21-3.5G0204900.1	478	502	493	-39.2	-27.16	0.692857	18	3-11,500-492;13-19,484-478	1-2,502-501[UP5];12-12,491-485[AILt]	(((((((.......(((((((((..&..)))))))))------.)))))))	GGCCGCCCCUUCGUCAAGCUAGUGA&UAACUGGCUUG------UGGCGGCC	2	1
BdiBd21-3.5G0204900.1:572	ID1863	BdiBd21-3.5G0204900.1	559	582	572	-33.8	-23.9	0.707101	9.5	2-5,581-578;6-15,576-567;18-23,564-559	1-1,582-582[UP5];x-x,577-577[BULt];16-17,566-565[SIL]	((((((..((((((((((.((((.&.))))-))))))))))..))))))	UCCUGGGAGGUGAAGGCGCUCCUG&AAGGA-UGUUUUCAUUAAUCAGGA	3	0.277965
BdiBd21-3.5G0204900.1:592	ID13573	BdiBd21-3.5G0204900.1	582	604	592	-37.1	-24.8	0.668464	10.5	1-9,604-596;10-14,592-588;16-19,585-582	x-x,595-593[BULt];15-15,587-586[AILt]	((((..(((((...(((((((((&)))))))))---)))))-.))))	GCUGGAGGCACUCGUCUCCGAGG&CCUCGGGGA---GUGUU-AUAGC	2	0.999927
BdiBd21-3.5G0204900.1:598	ID15700	BdiBd21-3.5G0204900.1	587	607	598	-37.5	-24.78	0.6608	10	1-8,607-600;12-20,596-588	9-11,599-597[SIL];21-21,587-587[UP3]	.(((((((((...((((((((&))))))))...))))))))).	AGGCACUCGUCUCCGAGGACG&CGUCUUCGUAUGCGAGUGUUC	2	0.999795
BdiBd21-3.5G0204900.1:611	ID33516	BdiBd21-3.5G0204900.1	603	626	611	-34.3	-22.3	0.650146	18	1-7,626-620;8-14,613-607;16-19,606-603	x-x,619-614[BULt];15-15,x-x[BULq]	((((-(((((((......(((((((&)))))))------))))))).))))	GGAC-GCCGCGGCUGCCCAGGCCGA&UUGGUUU------UUGCGGCUGUCC	2	1
BdiBd21-3.5G0204900.1:615	ID21966	BdiBd21-3.5G0204900.1	604	624	615	-46.5	-37.5	0.806452	7	1-15,624-610;18-20,609-607	16-17,x-x[BULq];21-23,606-604[UP3]	...(((--(((((((((((((((&)))))))))))))))..)))...	GACGCC--GCGGCUGCCCAGGCC&GGCCUGGGCAGUUGUAUGGCAUU	0	0.00199115
BdiBd21-3.5G0204900.1:620	ID24376	BdiBd21-3.5G0204900.1	612	629	620	-39.2	-26.8	0.683673	11.5	5-11,625-619;13-19,618-612	1-4,629-626[UP5];12-12,x-x[BULq]	(((((((-(((((((....&....))))))).)))))))	GGCUGCC-CAGGCCGAGCG&UAACUGGCUUGUGGCGGCC	3	1
BdiBd21-3.5G0204900.1:621	ID4420	BdiBd21-3.5G0204900.1	613	630	621	-41.2	-29.6	0.718447	7.5	2-5,629-626;7-11,624-620;13-18,619-614	1-1,630-630[UP5];6-6,625-625[SIL];12-12,x-x[BULq];19-19,613-613[UP3]	.((((((-(((((.((((.&.)))).))))).)))))).	GCUGCCC-AGGCCGAGCGG&ACGUUGGGCCUUGGGCGGA	3	0.999998
BdiBd21-3.5G0204900.1:629	ID26129	BdiBd21-3.5G0204900.1	618	639	629	-38.7	-27.8	0.718346	7.5	1-5,639-635;6-10,633-629;11-12,627-626;14-20,624-618	x-x,634-634[BULt];x-x,628-628[BULt];13-13,625-625[SIL]	(((((((.((.(((((.(((((&)))))-)))))-)).)))))))	CCAGGCCGAGCGGUUCGAGCUG&UAGUU-GAACC-UUGGGCCUGG	3	0.816763
BdiBd21-3.5G0204900.1:630	ID22807	BdiBd21-3.5G0204900.1	618	640	630	-41.4	-28	0.676329	9	2-6,639-635;7-11,633-629;12-13,627-626;15-21,624-618	1-1,640-640[UP5];x-x,634-634[BULt];x-x,628-628[BULt];14-14,625-625[SIL]	(((((((.((.(((((.(((((.&.)))))-)))))-)).)))))))	CCAGGCCGAGCGGUUCGAGCUGG&GUAGUU-GAACC-UUGGGCCUGG	3	0.986464
BdiBd21-3.5G0204900.1:631	ID4612	BdiBd21-3.5G0204900.1	621	640	631	-40.2	-27.9	0.69403	7.5	2-2,639-639;5-14,636-627;16-20,625-621	1-1,640-640[UP5];3-4,638-637[SIL];15-15,626-626[SIL]	(((((.((((((((((..(.&.)..)))))))))).)))))	GGCCGAGCGGUUCGAGCUGG&ACUCCUCGAAUCGCAUGGCC	3	0.987032
BdiBd21-3.5G0204900.1:632	ID1306	BdiBd21-3.5G0204900.1	621	641	632	-41.1	-27.9	0.678832	9.5	3-3,639-639;6-15,636-627;17-21,625-621	1-2,641-640[UP5];4-5,638-637[SIL];16-16,626-626[SIL]	(((((.((((((((((..(..&..)..)))))))))).)))))	GGCCGAGCGGUUCGAGCUGGC&AACUCCUCGAAUCGCAUGGCC	3	0.993181
BdiBd21-3.5G0205000.1:216	ID34676	BdiBd21-3.5G0205000.1	204	225	216	-28.4	-18.82	0.662676	12.5	5-13,221-213;16-19,207-204	1-4,225-222[UP5];14-15,212-208[AILt]	((((.....(((((((((....&....)))))))))---..))))	CCGAGGAGGACAAGACCCUGGU&UUUUGGGUCUUGU---AAUUGG	3	1
BdiBd21-3.5G0205000.1:254	ID1205	BdiBd21-3.5G0205000.1	239	263	254	-50.2	-33.2	0.661355	10.5	3-8,261-256;11-15,253-249;17-25,247-239	1-2,263-262[UP5];9-10,255-254[SIL];16-16,248-248[SIL]	(((((((((.(((((..((((((..&..))))))..))))).)))))))))	AGCUUCGGCCACGGCAACUGGCGCG&AACGUCAGCGGUCGUCGUCGAAGCU	3	0.999909
BdiBd21-3.5G0205000.1:490	ID3178	BdiBd21-3.5G0205000.1	478	499	490	-39.6	-27.2	0.686869	11	4-6,496-494;9-21,491-479	1-3,499-497[UP5];7-8,493-492[SIL];22-22,478-478[UP3]	.(((((((((((((..(((...&...)))..))))))))))))).	CCACCUCAAGAAGCGGCUCGAC&ACAGAGAGGUUUCUUGAGGUGA	3	0.796914
BdiBd21-3.5G0205000.1:512	ID34703	BdiBd21-3.5G0205000.1	503	522	512	-35.7	-23.6	0.661064	11.5	1-6,522-517;8-8,515-515;9-11,513-511;13-18,509-504	7-7,516-516[SIL];x-x,514-514[BULt];12-12,510-510[SIL];19-19,503-503[UP3]	.((((((.(((.(.((((((&)))))).)-))).)))))).	AGCGCCAGCGCGCGGCAGGA&UUUUGUGG-GUGGUGGUGCA	3	1
BdiBd21-3.5G0205000.1:596	ID32574	BdiBd21-3.5G0205000.1	587	605	596	-32.9	-23.8	0.723404	12.5	6-18,600-588	1-5,605-601[UP5];19-19,587-587[UP3]	.(((((((((((((.....&.....))))))))))))).	AGGAAGCCGGCUGCCACGG&UUCUAGUAGCUGGUUUCCG	3	0.996565
BdiBd21-3.5G0205000.1:597	ID18258	BdiBd21-3.5G0205000.1	588	606	597	-33	-23.4	0.709091	13.5	7-19,600-588	1-6,606-601[UP5]	(((((((((((((......&......)))))))))))))	GGAAGCCGGCUGCCACGGC&CUUCUAGUAGCUGGUUUCC	3	0.99989
BdiBd21-3.5G0205000.1:600	ID14980	BdiBd21-3.5G0205000.1	579	609	600	-35.7	-24.9	0.697479	27.5	2-12,608-598;13-19,585-579	1-1,609-609[UP5];x-x,597-586[BULt]	(((((((............(((((((((((.&.)))))))))))------------)))))))	CGCGGAAGAGGAAGCCGGCUGCCACGGCGCC&CGCGUCGUGGUA------------UUUCGCG	3	1
BdiBd21-3.5G0205000.1:638	ID539	BdiBd21-3.5G0205000.1	629	648	638	-30.4	-19.9	0.654605	12.5	4-7,645-642;8-16,640-632	1-3,648-646[UP5];x-x,641-641[BULt];17-19,631-629[UP3]	...(((((((((.((((...&...))))-)))))))))...	UCCGUGUCGACGUCCACGGU&AAAGUGG-UGUUGACGCAAU	3	1
BdiBd21-3.5G0205000.1:691	ID21935	BdiBd21-3.5G0205000.1	682	697	691	-37.1	-24.4	0.657682	9.5	1-5,697-693;9-16,692-685	6-8,x-x[BULq];17-19,684-682[UP3]	...((((((((---(((((&)))))...))))))))...	UUCGGGGAGCU---CGGCC&GGCCGGAAAGCUCUCCAAA	2	1
BdiBd21-3.5G0205000.1:698	ID16798	BdiBd21-3.5G0205000.1	689	712	698	-37.5	-24.9	0.664	15	1-8,712-705;9-11,699-697;13-19,696-690	x-x,704-700[BULt];12-12,x-x[BULq];20-20,689-689[UP3]	.(((((((-(((.....((((((((&))))))))-----))).))))))).	AGCUCGGC-CGUGUCCGUGAAGGAG&CUCCUUCG-----ACGAGUCGAGUA	2	0.999792
BdiBd21-3.5G0205000.1:718	ID21935	BdiBd21-3.5G0205000.1	709	730	718	-37.1	-25.84	0.696496	12	1-6,730-725;8-16,720-712	7-7,724-721[AILt];17-19,711-709[UP3]	...(((((((((....((((((&))))))---.)))))))))...	GGAGGAGAGCUUCACCUCGGCC&GGCCGG---AAAGCUCUCCAAA	0	0.17561
BdiBd21-3.5G0205000.1:726	ID16600	BdiBd21-3.5G0205000.1	711	736	726	-47.2	-30.94	0.655508	15	1-3,736-734;5-11,731-725;13-21,720-712	4-4,733-732[AILt];12-12,724-721[AILt];22-22,711-711[UP3]	.(((((((((....(((((((..(((&)))-.)))))))---.))))))))).	AGGAGAGCUUCACCUCGGCCUCGGAG&CUC-AGGGCCGG---AAAGCUCUCCA	2	0.933868
BdiBd21-3.5G0205000.1:767	ID26565	BdiBd21-3.5G0205000.1	756	776	767	-33.4	-22.1	0.661677	13	7-20,770-757	1-6,776-771[UP5];21-21,756-756[UP3]	.((((((((((((((......&......)))))))))))))).	UCGACGAGAGCUUCUGGUCCG&UAUGUAAGAAGCUCUUGUUGC	2	0.996556
BdiBd21-3.5G0205000.1:775	ID1763	BdiBd21-3.5G0205000.1	766	784	775	-31	-21.5	0.693548	8	2-8,783-777;11-17,774-768	1-1,784-784[UP5];9-10,776-775[SIL];18-19,767-766[UP3]	..(((((((..(((((((.&.)))))))..)))))))..	CUUCUGGUCCGAGACGCUG&AAGCGUUUAUGACCAGACU	2	0.918944
BdiBd21-3.5G0205000.1:776	ID19209	BdiBd21-3.5G0205000.1	767	786	776	-32.3	-21.8	0.674923	8	1-2,786-785;3-9,783-777;12-18,774-768	x-x,784-784[BULt];10-11,776-775[SIL];19-19,767-767[UP3]	.(((((((..(((((((.((&))-)))))))..))))))).	UUCUGGUCCGAGACGCUGUC&GA-AGCGUUUAUGACCAGAC	3	0.891367
BdiBd21-3.5G0205000.1:788	ID539	BdiBd21-3.5G0205000.1	778	797	788	-30.4	-20.2	0.664474	11	3-14,795-784;15-16,782-781	1-2,797-796[UP5];x-x,783-783[BULt];17-19,780-778[UP3]	...((.((((((((((((..&..))))))))))))-))...	GACGCUGUCGAUGCCGCUGC&AAAGUGGUGUUGAC-GCAAU	3	1
BdiBd21-3.5G0205000.1:789	ID30174	BdiBd21-3.5G0205000.1	776	798	789	-47.9	-32.5	0.678497	9	2-16,797-783;18-20,782-780	1-1,798-798[UP5];17-17,x-x[BULq];21-24,779-776[UP3]	....(((-(((((((((((((((.&.))))))))))))))).)))....	GAGACGC-UGUCGAUGCCGCUGCU&UGCGGUGGUAUCGACAAGCGAACC	2	0.328422
BdiBd21-3.5G0205000.1:791	ID10393	BdiBd21-3.5G0205000.1	781	799	791	-33.9	-22.9	0.675516	8.5	1-3,799-797;6-17,795-784;18-19,782-781	4-5,796-796[AILq];x-x,783-783[BULt]	((.((((((((((((.-(((&)))..))))))))))))-))	GCUGUCGAUGCCGCUG-CUG&CAGAAAGUGGUGUUGAC-GC	3	0.997366
BdiBd21-3.5G0205000.1:807	ID2139	BdiBd21-3.5G0205000.1	796	816	807	-29.9	-22.1	0.73913	9.5	3-10,814-807;12-16,805-801;19-21,798-796	1-2,816-815[UP5];11-11,806-806[SIL];17-18,800-799[SIL]	(((..(((((.((((((((..&..)))))))).)))))..)))	GCUGGUUAGCGGCAGCAACAA&AAGUUGUUGUGGUUAAAAAGC	3	0.553195
BdiBd21-3.5G0205000.1:808	ID567	BdiBd21-3.5G0205000.1	796	817	808	-30.8	-22.1	0.717532	11.5	4-11,814-807;13-17,805-801;20-22,798-796	1-3,817-815[UP5];12-12,806-806[SIL];18-19,800-799[SIL]	(((..(((((.((((((((...&...)))))))).)))))..)))	GCUGGUUAGCGGCAGCAACAAC&AAAGUUGUUGUGGUUAAAAAGC	3	0.579213
BdiBd21-3.5G0205000.1:809	ID24163	BdiBd21-3.5G0205000.1	796	818	809	-32.1	-22.1	0.688474	12.5	5-12,814-807;14-18,805-801;21-23,798-796	1-4,818-815[UP5];13-13,806-806[SIL];19-20,800-799[SIL]	(((..(((((.((((((((....&....)))))))).)))))..)))	GCUGGUUAGCGGCAGCAACAACG&UAAAGUUGUUGUGGUUAAAAAGC	2	0.628753
BdiBd21-3.5G0205000.1:810	ID31443	BdiBd21-3.5G0205000.1	796	819	810	-33.1	-22.1	0.667674	14	6-13,814-807;15-19,805-801;22-24,798-796	1-5,819-815[UP5];14-14,806-806[SIL];20-21,800-799[SIL]	(((..(((((.((((((((.....&.....)))))))).)))))..)))	GCUGGUUAGCGGCAGCAACAACGA&UUAAAGUUGUUGUGGUUAAAAAGC	2	0.68896
BdiBd21-3.5G0205000.1:907	ID15841	BdiBd21-3.5G0205000.1	898	917	907	-34	-22.3	0.655882	7	1-3,917-915;4-7,913-910;9-14,908-903;16-19,901-898	x-x,914-914[BULt];8-8,909-909[SIL];15-15,902-902[SIL]	((((.((((((.((((.(((&)))-)))).)))))).))))	CAGAGUGUUCAUGGAAGGCG&CGU-UUCCUUGAGCAGUCUG	2	1
BdiBd21-3.5G0205000.1:956	ID17131	BdiBd21-3.5G0205000.1	947	966	956	-27.7	-19.5	0.703971	9	1-8,966-959;9-11,957-955;13-19,953-947	x-x,958-958[BULt];12-12,954-954[SIL]	(((((((.(((.((((((((&))))))))-))).)))))))	CCGCAGAUUUAGGGGGAGAG&CUCUUUCU-UGAUUUUGUGG	3	1
BdiBd21-3.5G0205200.1:895	ID10767	BdiBd21-3.5G0205200.1	886	904	895	-34.8	-22.9	0.658046	7.5	2-15,903-890	1-1,904-904[UP5];16-19,889-886[UP3]	....((((((((((((((.&.))))))))))))))....	CAAUGCUGAUGUUGGUCUU&CAGGCCAGCAUCAGUUUUC	2	1
BdiBd21-3.5G0205700.1:1410	ID19455	BdiBd21-3.5G0205700.1	1401	1419	1410	-35.1	-23.6	0.672365	6	1-10,1419-1410;12-18,1408-1402	11-11,1409-1409[SIL];19-19,1401-1401[UP3]	.(((((((.((((((((((&)))))))))).))))))).	CGAUCGGCAAGCUCAUGUU&GACAUGGGUUAGUCGAUCC	3	0.979576
BdiBd21-3.5G0205700.1:1992	ID25912	BdiBd21-3.5G0205700.1	1983	2001	1992	-39.8	-26.9	0.675879	9	3-11,1999-1991;13-18,1989-1984	1-2,2001-2000[UP5];12-12,1990-1990[SIL];19-19,1983-1983[UP3]	.((((((.(((((((((..&..))))))))).)))))).	AGACCUCGGUGUUCGCCAA&UAGGCGGACGUGGAGGUCA	3	1
BdiBd21-3.5G0205700.1:2067	ID27864	BdiBd21-3.5G0205700.1	2054	2076	2067	-43.8	-29.2	0.666667	8.5	3-12,2074-2065;13-16,2063-2060;18-20,2056-2054	1-2,2076-2075[UP5];x-x,2064-2064[BULt];17-17,2059-2057[AILt]	(((...((((.((((((((((..&..))))))))))-))))--.)))	GCUGCGCGGGCCGCCGUGGAGAA&UCCUCCACGGCG-CUCG--AAGC	3	0.999995
BdiBd21-3.5G0205700.1:2146	ID12432	BdiBd21-3.5G0205700.1	2127	2155	2146	-31.5	-21.4	0.679365	23	1-8,2155-2148;10-10,2146-2146;11-20,2136-2127	9-9,2147-2147[SIL];x-x,2145-2137[BULt]	((((((((((.........(.((((((((&)))))))).)---------))))))))))	UCUACAGGUUCGUGCGCGAGGAGCUCGGG&CCCGAGUUGU---------AAUUUGUAGA	3	0.966424
BdiBd21-3.5G0205700.1:2224	ID17109	BdiBd21-3.5G0205700.1	2214	2233	2224	-35.1	-23.3	0.663818	7	2-10,2232-2224;11-14,2222-2219;17-19,2216-2214	1-1,2233-2233[UP5];x-x,2223-2223[BULt];15-16,2218-2217[SIL]	(((..((((.(((((((((.&.)))))))))-))))..)))	UCGUCGCCAUGAACCAGGGC&CUCUUGGUUC-UGGCAUCGA	2	1
BdiBd21-3.5G0205700.1:2249	ID21242	BdiBd21-3.5G0205700.1	2232	2260	2249	-49.5	-33.2	0.670707	11.5	1-8,2260-2253;9-17,2250-2242;18-19,2240-2239;20-21,2237-2236	x-x,2252-2251[BULt];x-x,2241-2241[BULt];x-x,2238-2238[BULt];22-25,2235-2232[UP3]	....((.((.(((((((((..((((((((&))))))))--)))))))))-))-))....	GCAAGCACAUCGACGCGCUGCUCGAGUGC&GCGCUCGA--AGCGCGUCG-UG-GUAUUU	3	0.998131
BdiBd21-3.5G0205700.1:642	ID539	BdiBd21-3.5G0205700.1	633	650	642	-30.4	-22.8	0.75	8	3-4,648-647;6-16,646-636	1-2,650-649[UP5];5-5,x-x[BULq];17-19,635-633[UP3]	...(((((((((((-((..&..)).)))))))))))...	UCCGCGUCAACACC-CUGC&AAAGUGGUGUUGACGCAAU	3	0.981729
BdiBd21-3.5G0206800.1:577	ID3178	BdiBd21-3.5G0206800.1	565	587	577	-39.6	-26.2	0.661616	10.5	2-6,586-582;8-10,579-577;12-22,575-565	1-1,587-587[UP5];7-7,581-580[AILt];11-11,576-576[SIL]	(((((((((((.(((..(((((.&.)))))-.))).)))))))))))	UCGCCUUGAGAUGCUGACUCUGA&ACAGAG-AGGUUUCUUGAGGUGA	2	0.97501
BdiBd21-3.5G0206800.1:704	ID5952	BdiBd21-3.5G0206800.1	694	713	704	-43.7	-29.7	0.679634	6	1-3,713-711;5-5,709-709;7-20,707-694	4-4,710-710[SIL];6-6,708-708[SIL]	((((((((((((((.(.(((&))).).))))))))))))))	UGAUGCCCUUGACUUUGCCU&AGGGACAGUCGGGGGCAUCA	3	0.987252
BdiBd21-3.5G0206800.1:706	ID7059	BdiBd21-3.5G0206800.1	694	715	706	-46.1	-30.5	0.661605	7	2-5,714-711;7-7,709-709;9-22,707-694	1-1,715-715[UP5];6-6,710-710[SIL];8-8,708-708[SIL]	((((((((((((((.(.((((.&.)))).).))))))))))))))	UGAUGCCCUUGACUUUGCCUGC&AUAGGGACAGUCGGGGGCAUCA	3	0.950623
BdiBd21-3.5G0207201.1:612	ID5094	BdiBd21-3.5G0207201.1	601	621	612	-39.8	-28.5	0.71608	9	4-20,618-602	1-3,621-619[UP5];21-21,601-601[UP3]	.(((((((((((((((((...&...))))))))))))))))).	CGUGUGGGCCCUGCUGGUCAG&AGAAUCAGCAGGGUUUGCACC	2	0.605035
BdiBd21-3.5G0207300.1:225	ID25093	BdiBd21-3.5G0207300.1	213	235	225	-53.1	-35.2	0.6629	9.5	3-6,233-230;8-17,227-218;20-23,216-213	1-2,235-234[UP5];7-7,229-228[AILt];18-19,217-217[AILq]	((((.-((((((((((..((((..&..))))-.))))))))))..))))	GGCCU-CGCGCUCCUCCAGCGGCC&UACCGC-CGAGGAGCGUGUCGGCC	2	1
BdiBd21-3.5G0207500.1:1250	ID5466	BdiBd21-3.5G0207500.1	1238	1258	1250	-39.2	-26.3	0.670918	7	1-9,1258-1250;11-12,1249-1248;15-21,1244-1238	10-10,x-x[BULq];13-14,1247-1245[AILt]	(((((((...((-(((((((((&))))))))).))-..)))))))	CAGGGUACUCAC-CAAUGGGCU&AGCCCGUUGUGU-AAUACCCUG	2	0.995779
BdiBd21-3.5G0207500.1:359	ID5141	BdiBd21-3.5G0207500.1	344	368	359	-48.7	-32.4	0.665298	9.5	2-16,367-353;17-19,347-345	1-1,368-368[UP5];x-x,352-348[BULt];20-20,344-344[UP3]	.(((.....(((((((((((((((.&.)))))))))))))))-----))).	AGGGACUCUGCUCUCGUCGUCGUCG&AGACGACGGCGGGGGC-----CCCA	2	1
BdiBd21-3.5G0207600.1:1277	ID5094	BdiBd21-3.5G0207600.1	1262	1286	1277	-39.8	-26.4	0.663317	7.5	1-12,1286-1275;15-18,1272-1269;19-21,1264-1262	13-14,1274-1273[SIL];x-x,1268-1265[BULt]	(((....((((..((((((((((((&))))))))))))..))))----)))	GGUAGAAGUAAAACCUGCUGGUUCU&AGAAUCAGCAGGGUUUGC----ACC	2	0.976511
BdiBd21-3.5G0207600.1:502	ID3774	BdiBd21-3.5G0207600.1	493	514	502	-40.6	-27.7	0.682266	10	2-5,513-510;6-6,508-508;8-19,504-493	1-1,514-514[UP5];x-x,509-509[BULt];7-7,507-505[AILt]	((((((((((((...(.((((.&.))))-)--.))))))))))))	GGUGGUGGCGACACUGUGCGGC&ACCGC-C--CGUCGCUACUACC	3	1
BdiBd21-3.5G0207700.1:702	ID18194	BdiBd21-3.5G0207700.1	692	713	702	-43.2	-30.6	0.708333	9.5	3-5,711-709;6-15,706-697;16-19,695-692	1-2,713-712[UP5];x-x,708-707[BULt];x-x,696-696[BULt]	((((.((((((((((..(((..&..)))--))))))))))-))))	GCGCAGCCGGGCGGCGUCGAUG&CUUCG--GCCGUCCGGC-GUGC	3	1
BdiBd21-3.5G0207700.1:703	ID34630	BdiBd21-3.5G0207700.1	694	713	703	-36.1	-23.8	0.65928	11	3-7,711-707;8-16,705-697	1-2,713-712[UP5];x-x,706-706[BULt];17-19,696-694[UP3]	...(((((((((.(((((..&..)))))-)))))))))...	GCAGCCGGGCGGCGUCGAUG&UUUUGAC-CCGUUCGGCACC	3	1
BdiBd21-3.5G0207700.1:706	ID20582	BdiBd21-3.5G0207700.1	697	720	706	-38	-25.6	0.673684	14	1-5,720-716;6-8,711-709;9-16,707-700;18-19,698-697	x-x,715-712[BULt];x-x,708-708[BULt];17-17,699-699[SIL]	((.((((((((.(((....(((((&)))))----)))-)))))))).))	GCCGGGCGGCGUCGAUGUCGGUGC&GCACU----UUG-CGCCGUCUAGC	3	1
BdiBd21-3.5G0207700.1:707	ID8989	BdiBd21-3.5G0207700.1	695	716	707	-35.6	-23.8	0.668539	15	6-10,711-707;11-19,705-697	1-5,716-712[UP5];x-x,706-706[BULt];20-21,696-695[UP3]	..(((((((((.(((((.....&.....)))))-)))))))))..	CAGCCGGGCGGCGUCGAUGUCG&AUUUUUUGAC-CCGUUCGGCAC	3	0.999937
BdiBd21-3.5G0207700.1:709	ID32079	BdiBd21-3.5G0207700.1	696	718	709	-35.2	-23.8	0.676136	18	8-12,711-707;13-21,705-697	1-7,718-712[UP5];x-x,706-706[BULt];22-22,696-696[UP3]	.(((((((((.(((((.......&.......)))))-))))))))).	AGCCGGGCGGCGUCGAUGUCGGU&UUAUUUUUUGAC-CCGUUCGGCA	3	0.99824
BdiBd21-3.5G0207700.1:714	ID33493	BdiBd21-3.5G0207700.1	705	724	714	-33.7	-22.2	0.658754	9.5	1-3,724-722;4-5,720-719;7-18,717-706	x-x,721-721[BULt];6-6,718-718[SIL];19-19,705-705[UP3]	.((((((((((((.((.(((&)))-)).)))))))))))).	GCGUCGAUGUCGGUGCACGA&UUG-GUUCUGGCAUCGAUGA	3	1
BdiBd21-3.5G0207700.1:715	ID18499	BdiBd21-3.5G0207700.1	705	725	715	-36.2	-25.4	0.701657	9.5	1-4,725-722;5-6,720-719;8-19,717-706	x-x,721-721[BULt];7-7,718-718[SIL];20-20,705-705[UP3]	.((((((((((((.((.((((&))))-)).)))))))))))).	GCGUCGAUGUCGGUGCACGAG&CUUG-GUUCUGGCAUCGAUGA	3	0.997031
BdiBd21-3.5G0207700.1:716	ID28986	BdiBd21-3.5G0207700.1	706	726	716	-36.2	-25.4	0.701657	9	1-5,726-722;6-7,720-719;9-20,717-706	x-x,721-721[BULt];8-8,718-718[SIL]	((((((((((((.((.(((((&)))))-)).))))))))))))	CGUCGAUGUCGGUGCACGAGG&UCUUG-GUUCUGGCAUCGAUG	3	0.995633
BdiBd21-3.5G0207700.1:717	ID17111	BdiBd21-3.5G0207700.1	705	727	717	-40.7	-29	0.712531	10	1-6,727-722;7-8,720-719;10-21,717-706	x-x,721-721[BULt];9-9,718-718[SIL];22-22,705-705[UP3]	.((((((((((((.((.((((((&))))))-)).)))))))))))).	GCGUCGAUGUCGGUGCACGAGGG&CUCUUG-GUUCUGGCAUCGAUGA	3	0.800365
BdiBd21-3.5G0207700.1:718	ID28668	BdiBd21-3.5G0207700.1	705	728	718	-42.6	-29.1	0.683099	11	2-7,727-722;8-9,720-719;11-22,717-706	1-1,728-728[UP5];x-x,721-721[BULt];10-10,718-718[SIL];23-23,705-705[UP3]	.((((((((((((.((.((((((.&.))))))-)).)))))))))))).	GCGUCGAUGUCGGUGCACGAGGGG&UCUCUUG-GUUCUGGCAUCGAUGA	3	0.895028
BdiBd21-3.5G0207700.1:719	ID7533	BdiBd21-3.5G0207700.1	708	729	719	-38.1	-25.1	0.658793	11	3-8,727-722;9-10,720-719;12-21,717-708	1-2,729-728[UP5];x-x,721-721[BULt];11-11,718-718[SIL]	((((((((((.((.((((((..&..))))))-)).))))))))))	UCGAUGUCGGUGCACGAGGGGA&AUCUCUUG-GUUCUGGCAUCGA	3	0.999998
BdiBd21-3.5G0207700.1:722	ID20145	BdiBd21-3.5G0207700.1	704	731	722	-47.6	-31.2	0.655462	13.5	1-8,731-724;10-11,722-721;13-24,717-706	9-9,723-723[SIL];12-12,720-718[AILt];25-26,705-704[UP3]	..((((((((((((...((.((((((((&)))))))).))--.))))))))))))..	GGCGUCGAUGUCGGUGCACGAGGGGAUC&GAUCUCUUGGU--UCUGGCAUCGAUGAA	3	0.754774
BdiBd21-3.5G0207700.1:742	ID21049	BdiBd21-3.5G0207700.1	733	750	742	-34.1	-22.3	0.653959	9	1-4,750-747;6-7,745-744;9-15,743-737	5-5,746-746[SIL];8-8,x-x[BULq];16-19,736-733[UP3]	....(((((((-((.((((&)))).)).)))))))....	GCAGGACGCUC-AAGGGGC&GCCUGUUCGAGCGUCAUUU	2	1
BdiBd21-3.5G0207700.1:764	ID14985	BdiBd21-3.5G0207700.1	748	774	764	-41.9	-27.5	0.656325	20	1-2,774-773;3-10,771-764;11-15,756-752;17-19,750-748	x-x,772-772[BULt];x-x,763-757[BULt];16-16,751-751[SIL]	(((.(((((.......((((((((.((&))-))))))))-------))))).)))	GGCGGGACCUCAGCCGGGUGCGCGACG&CG-CGUGUACU-------GGUCCGGCC	3	1
BdiBd21-3.5G0207700.1:765	ID13042	BdiBd21-3.5G0207700.1	748	777	765	-45.2	-29.4	0.650442	23	1-6,777-772;7-11,768-764;12-16,756-752;18-20,750-748	x-x,771-769[BULt];x-x,763-757[BULt];17-17,751-751[SIL]	(((.(((((.......(((((...((((((&))))))---)))))-------))))).)))	GGCGGGACCUCAGCCGGGUGCGCGACGCGG&CCGCGU---GUACU-------GGUCCGGCC	2	1
BdiBd21-3.5G0207700.1:766	ID3793	BdiBd21-3.5G0207700.1	748	778	766	-46.9	-30.9	0.658849	23	1-7,778-772;8-12,768-764;13-17,756-752;19-21,750-748	x-x,771-769[BULt];x-x,763-757[BULt];18-18,751-751[SIL]	(((.(((((.......(((((...(((((((&)))))))---)))))-------))))).)))	GGCGGGACCUCAGCCGGGUGCGCGACGCGGU&ACCGCGU---GUACU-------GGUCCGGCC	2	1
BdiBd21-3.5G0207700.1:816	ID5666	BdiBd21-3.5G0207700.1	804	825	816	-39.5	-27.4	0.693671	6.5	1-3,825-823;5-11,821-815;13-15,813-811;16-21,809-804	4-4,822-822[SIL];12-12,814-814[SIL];x-x,810-810[BULt]	((((((.(((.(((((((.(((&))).))))))).)))-))))))	UGAUCAGAGAGCAGAGCAGGCU&AGCGUGCUUUGGUCU-UGGUCA	3	1
BdiBd21-3.5G0207700.1:828	ID32701	BdiBd21-3.5G0207700.1	815	837	828	-48.1	-31.4	0.652807	10.5	2-11,836-827;14-21,824-817	1-1,837-837[UP5];12-13,826-825[SIL];22-23,816-815[UP3]	..((((((((..((((((((((.&.))))))))))..))))))))..	CAGAGCAGGCUAGUUCGCCGGGU&UUCUGGCGGGCAUGCCUGUUCGA	3	0.999657
BdiBd21-3.5G0207700.1:829	ID24267	BdiBd21-3.5G0207700.1	818	838	829	-33.9	-24.4	0.719764	10	4-16,835-823;18-20,820-818	1-3,838-836[UP5];17-17,822-821[AILt]	(((..(((((((((((((...&...)))))))))))))-.)))	AGCAGGCUAGUUCGCCGGGUG&UAACCGGCGGAUUAGU-AGUU	3	0.920207
BdiBd21-3.5G0207900.1:1002	ID26000	BdiBd21-3.5G0207900.1	985	1011	1002	-54.5	-35.92	0.659083	14.5	1-7,1011-1005;10-11,1002-1001;14-24,995-985	8-9,1004-1003[SIL];12-13,1000-996[AILt]	(((((((((((.....((..(((((((&)))))))..))---..)))))))))))	CAUCGGCGCCGCCAUCGCCGCCGCCUA&UAGGUGGGAGC---UUCGGCGCCGGUG	3	1
BdiBd21-3.5G0207900.1:1007	ID34703	BdiBd21-3.5G0207900.1	998	1016	1007	-35.7	-24.1	0.67507	12	5-17,1012-1000	1-4,1016-1013[UP5];18-19,999-998[UP3]	..(((((((((((((....&....)))))))))))))..	AUCGCCGCCGCCUACCACC&UUUUGUGGGUGGUGGUGCA	2	1
BdiBd21-3.5G0207900.1:1008	ID8973	BdiBd21-3.5G0207900.1	998	1017	1008	-36.7	-24.1	0.656676	14	6-18,1012-1000	1-5,1017-1013[UP5];19-20,999-998[UP3]	..(((((((((((((.....&.....)))))))))))))..	AUCGCCGCCGCCUACCACCA&AUUUUGUGGGUGGUGGUGCA	3	1
BdiBd21-3.5G0207900.1:1023	ID20895	BdiBd21-3.5G0207900.1	1004	1032	1023	-42.3	-30.1	0.711584	23	1-5,1032-1028;7-10,1026-1023;11-18,1012-1005	6-6,1027-1027[SIL];x-x,1022-1013[BULt];19-19,1004-1004[UP3]	.((((((((..........((((.(((((&))))).))))----------)))))))).	GCCGCCUACCACCAGUACGUCCUGAGGGC&GCCCUGAGGA----------GUAGGCGGA	2	0.999221
BdiBd21-3.5G0207900.1:1024	ID5490	BdiBd21-3.5G0207900.1	1005	1033	1024	-42	-30.1	0.716667	23	2-6,1032-1028;8-11,1026-1023;12-19,1012-1005	1-1,1033-1033[UP5];7-7,1027-1027[SIL];x-x,1022-1013[BULt]	((((((((..........((((.(((((.&.))))).))))----------))))))))	CCGCCUACCACCAGUACGUCCUGAGGGCC&AGCCCUGAGGA----------GUAGGCGG	2	0.995179
BdiBd21-3.5G0207900.1:1025	ID1681	BdiBd21-3.5G0207900.1	1004	1034	1025	-44.8	-30.3	0.676339	26	3-7,1032-1028;9-12,1026-1023;13-20,1012-1005	1-2,1034-1033[UP5];8-8,1027-1027[SIL];x-x,1022-1013[BULt];21-21,1004-1004[UP3]	.((((((((..........((((.(((((..&..))))).))))----------)))))))).	GCCGCCUACCACCAGUACGUCCUGAGGGCCA&AAGCCCUGAGGA----------GUAGGCGGA	2	0.999827
BdiBd21-3.5G0207900.1:1031	ID34428	BdiBd21-3.5G0207900.1	1020	1042	1031	-36.3	-23.9	0.658402	11	3-8,1040-1035;9-14,1032-1027;15-19,1024-1020	1-2,1042-1041[UP5];x-x,1034-1033[BULt];x-x,1026-1025[BULt]	(((((..((((((..((((((..&..))))))--))))))--)))))	ACGUCCUGAGGGCCAGCGCCACC&UUUGGUGC--GCUCUC--GACGU	2	1
BdiBd21-3.5G0207900.1:1032	ID8978	BdiBd21-3.5G0207900.1	1022	1041	1032	-29.6	-19.7	0.665541	13	5-13,1037-1029;15-20,1027-1022	1-4,1041-1038[UP5];14-14,1028-1028[SIL]	((((((.(((((((((....&....))))))))).))))))	GUCCUGAGGGCCAGCGCCAC&AUUUUGUUGGUUUCUAGGAC	2	1
BdiBd21-3.5G0207900.1:1041	ID13211	BdiBd21-3.5G0207900.1	1021	1050	1041	-49.5	-32.6	0.658586	10	1-12,1050-1039;13-16,1037-1034;17-19,1029-1027;20-23,1024-1021	x-x,1038-1038[BULt];x-x,1033-1030[BULt];x-x,1026-1025[BULt]	((((..(((....((((.((((((((((((&))))))))))))-))))----)))--))))	CGUCCUGAGGGCCAGCGCCACCAAGCUCGG&CCGGGUUUGGUG-CGCU----CUC--GACG	3	0.999795
BdiBd21-3.5G0207900.1:1042	ID20966	BdiBd21-3.5G0207900.1	1029	1051	1042	-43.5	-32.1	0.737931	5.5	1-13,1051-1039;14-17,1037-1034;18-20,1031-1029	x-x,1038-1038[BULt];x-x,1033-1032[BULt]	(((..((((.(((((((((((((&)))))))))))))-))))--)))	GGGCCAGCGCCACCAAGCUCGGC&GCCGGGUUUGGUG-CGCU--CUC	2	0.995665
BdiBd21-3.5G0207900.1:1043	ID30028	BdiBd21-3.5G0207900.1	1029	1052	1043	-45.1	-32.3	0.716186	6.5	2-14,1051-1039;15-18,1037-1034;19-21,1031-1029	1-1,1052-1052[UP5];x-x,1038-1038[BULt];x-x,1033-1032[BULt]	(((..((((.(((((((((((((.&.)))))))))))))-))))--)))	GGGCCAGCGCCACCAAGCUCGGCU&UGCCGGGUUUGGUG-CGCU--CUC	2	0.996204
BdiBd21-3.5G0207900.1:1044	ID17366	BdiBd21-3.5G0207900.1	1033	1053	1044	-43.2	-31.1	0.719907	7	3-15,1051-1039;16-19,1037-1034	1-2,1053-1052[UP5];x-x,1038-1038[BULt];20-20,1033-1033[UP3]	.((((.(((((((((((((..&..)))))))))))))-)))).	CAGCGCCACCAAGCUCGGCUC&CUGCCGGGUUUGGUG-CGCUC	2	0.999986
BdiBd21-3.5G0207900.1:1045	ID28716	BdiBd21-3.5G0207900.1	1033	1054	1045	-45.1	-31.1	0.689579	9	4-16,1051-1039;17-20,1037-1034	1-3,1054-1052[UP5];x-x,1038-1038[BULt];21-21,1033-1033[UP3]	.((((.(((((((((((((...&...)))))))))))))-)))).	CAGCGCCACCAAGCUCGGCUCG&UCUGCCGGGUUUGGUG-CGCUC	3	0.999998
BdiBd21-3.5G0207900.1:1047	ID19594	BdiBd21-3.5G0207900.1	1041	1056	1047	-33.9	-24.8	0.731563	5	1-12,1056-1045;16-19,1044-1041	13-15,x-x[BULq]	((((---((((((((((((&))))))))))))...))))	CCAA---GCUCGGCUCGUC&GACGAGUCGAGUAGUUUGG	3	0.898565
BdiBd21-3.5G0207900.1:1048	ID14287	BdiBd21-3.5G0207900.1	1039	1057	1048	-33	-22.4	0.678788	8.5	2-13,1056-1045	1-1,1057-1057[UP5];14-19,1044-1039[UP3]	......((((((((((((.&.))))))))))))......	CACCAAGCUCGGCUCGUCC&CGACGAGUCGAGUAGUUUG	3	0.999869
BdiBd21-3.5G0207900.1:1049	ID28041	BdiBd21-3.5G0207900.1	1041	1058	1049	-38.2	-25.1	0.657068	7.5	3-14,1056-1045;18-21,1044-1041	1-2,1058-1057[UP5];15-17,x-x[BULq]	((((---((((((((((((..&..))))))))))))...))))	CCAA---GCUCGGCUCGUCCG&UCGACGAGUCGAGUAGUUUGG	3	0.996127
BdiBd21-3.5G0207900.1:1063	ID12645	BdiBd21-3.5G0207900.1	1054	1073	1063	-41.6	-27.7	0.665865	8	2-5,1072-1069;7-10,1066-1063;12-19,1061-1054	1-1,1073-1073[UP5];6-6,1068-1067[AILt];11-11,1062-1062[SIL]	((((((((.((((..((((.&.))))-.)))).))))))))	GUCCGCCUCCUUCGGCAGGA&CCCUG-AGGAGUAGGCGGAC	2	0.999995
BdiBd21-3.5G0207900.1:116	ID34703	BdiBd21-3.5G0207900.1	107	125	116	-35.7	-25	0.70028	5.5	1-7,125-119;9-17,117-109	8-8,118-118[SIL];18-19,108-107[UP3]	..(((((((((.(((((((&))))))).)))))))))..	CACACCACCACACACAGAG&UUUUGUGGGUGGUGGUGCA	3	1
BdiBd21-3.5G0207900.1:823	ID19870	BdiBd21-3.5G0207900.1	806	833	823	-53.2	-35.3	0.663534	10.5	1-7,833-827;8-10,825-823;11-11,821-821;12-19,818-811;21-24,809-806	x-x,826-826[BULt];x-x,822-822[BULt];x-x,820-819[BULt];20-20,810-810[SIL]	((((.((((((((..(.(((.(((((((&)))))))-)))-)--)))))))).))))	GACUCCCACGUCCCCGUCCUGGCUCCUC&GAGGAGU-AGG-C--GGACGUGGAGGUC	3	1
BdiBd21-3.5G0207900.1:883	ID15457	BdiBd21-3.5G0207900.1	865	893	883	-39	-26.4	0.676923	18.5	1-6,893-888;7-10,886-883;11-20,875-866	x-x,887-887[BULt];x-x,882-876[BULt];21-21,865-865[UP3]	.((((((((((.......((((.((((((&))))))-))))-------)))))))))).	CUUGGCCACUAUCCCGAUCACCGGUACCG&CGGUAU-GGUG-------UAGUGGCUAAC	3	0.99981
BdiBd21-3.5G0207900.1:884	ID13222	BdiBd21-3.5G0207900.1	865	894	884	-42.3	-28.8	0.680851	18.5	1-7,894-888;8-11,886-883;12-21,875-866	x-x,887-887[BULt];x-x,882-876[BULt];22-22,865-865[UP3]	.((((((((((.......((((.(((((((&)))))))-))))-------)))))))))).	CUUGGCCACUAUCCCGAUCACCGGUACCGG&CCGGUAU-GGUG-------UAGUGGCUAAC	3	0.986348
BdiBd21-3.5G0207900.1:885	ID27788	BdiBd21-3.5G0207900.1	866	895	885	-41.6	-28.8	0.692308	18.5	2-8,894-888;9-12,886-883;13-22,875-866	1-1,895-895[UP5];x-x,887-887[BULt];x-x,882-876[BULt]	((((((((((.......((((.(((((((.&.)))))))-))))-------))))))))))	UUGGCCACUAUCCCGAUCACCGGUACCGGC&UCCGGUAU-GGUG-------UAGUGGCUAA	3	0.996506
BdiBd21-3.5G0207900.1:921	ID4248	BdiBd21-3.5G0207900.1	911	930	921	-45.7	-30.1	0.658643	10	3-7,928-924;9-11,922-920;12-18,918-912	1-2,930-929[UP5];8-8,923-923[SIL];x-x,919-919[BULt];19-19,911-911[UP3]	.(((((((.(((.(((((..&..))))).)))-))))))).	AGCUUGGGAGCUGCCGUCAU&ACGGCGGGGGC-CCCAAGCA	2	1
BdiBd21-3.5G0207900.1:931	ID23891	BdiBd21-3.5G0207900.1	918	940	931	-31.9	-20.9	0.655172	13	1-10,940-931;17-21,922-918	11-16,930-923[AILt]	(((((........((((((((((&))))))))))--......)))))	GAGCUGCCGUCAUCUACAACAAC&GUUGUUGUGG--UUAAAAAGCUC	3	1
BdiBd21-3.5G0207900.1:987	ID28234	BdiBd21-3.5G0207900.1	977	996	987	-38.1	-26.12	0.685564	6	2-14,995-983;18-19,978-977	1-1,996-996[UP5];15-17,982-979[AILt]	((....(((((((((((((.&.)))))))))))))-...))	GGACCAUUCAUCGGCGCCGC&UCGGCGCCGGUGAA-AUACC	3	1
BdiBd21-3.5G0208100.1:364	ID5666	BdiBd21-3.5G0208100.1	353	374	364	-39.5	-31.2	0.789873	7	2-3,373-372;5-8,370-367;9-20,365-354	1-1,374-374[UP5];4-4,371-371[SIL];x-x,366-366[BULt];21-21,353-353[UP3]	.((((((((((((.((((.((.&.)).))))-)))))))))))).	GGACCAGGGCCAACAGCAGGCG&AGCGUGCU-UUGGUCUUGGUCA	3	0.629975
BdiBd21-3.5G0208100.1:382	ID20631	BdiBd21-3.5G0208100.1	372	392	382	-43.8	-30.1	0.687215	9	1-4,392-389;5-6,387-386;9-12,383-380;15-20,377-372	x-x,388-388[BULt];7-8,385-384[SIL];13-14,379-378[SIL]	((((((..((((..((.((((&))))-))..))))..))))))	GCGCCGCUGCUCGAGCGCUGC&GCAG-GUGAGAGCUUCGGCGC	3	0.999996
BdiBd21-3.5G0208100.1:384	ID28040	BdiBd21-3.5G0208100.1	374	402	384	-34.9	-23.9	0.684814	22	1-8,402-395;9-17,385-377	x-x,394-386[BULt];18-20,376-374[UP3]	...(((((((((.........((((((((&))))))))---------)))))))))...	GCCGCUGCUCGAGCGCUGCCCCUCGUCGA&UCGACGAG---------UCGAGUAGUUUG	3	0.984739
BdiBd21-3.5G0208100.1:385	ID32410	BdiBd21-3.5G0208100.1	374	403	385	-35.9	-24.3	0.67688	22.5	1-9,403-395;10-18,385-377	x-x,394-386[BULt];19-21,376-374[UP3]	...(((((((((.........(((((((((&)))))))))---------)))))))))...	GCCGCUGCUCGAGCGCUGCCCCUCGUCGAG&UUCGACGAG---------UCGAGUAGUUUG	3	0.973588
BdiBd21-3.5G0208100.1:395	ID18141	BdiBd21-3.5G0208100.1	375	404	395	-35.8	-27.7	0.773743	22	1-10,404-395;11-19,385-377	x-x,394-386[BULt];20-21,376-375[UP3]	..(((((((((.........((((((((((&))))))))))---------)))))))))..	CCGCUGCUCGAGCGCUGCCCCUCGUCGAGG&CUUCGACGAG---------UCGAGUAGUUU	3	0.277965
BdiBd21-3.5G0208100.1:396	ID13817	BdiBd21-3.5G0208100.1	376	405	396	-38.2	-31	0.811518	21	1-11,405-395;12-20,385-377	x-x,394-386[BULt];21-21,376-376[UP3]	.(((((((((.........(((((((((((&)))))))))))---------))))))))).	CGCUGCUCGAGCGCUGCCCCUCGUCGAGGG&CCUUCGACGAG---------UCGAGUAGUU	2	0.0765374
BdiBd21-3.5G0208100.1:397	ID27919	BdiBd21-3.5G0208100.1	377	406	397	-39.2	-31.2	0.795918	20.5	1-12,406-395;13-21,385-377	x-x,394-386[BULt]	(((((((((.........((((((((((((&))))))))))))---------)))))))))	GCUGCUCGAGCGCUGCCCCUCGUCGAGGGG&UCCUUCGACGAG---------UCGAGUAGU	3	0.0662668
BdiBd21-3.5G0208100.1:398	ID16800	BdiBd21-3.5G0208100.1	375	407	398	-43.6	-31.3	0.71789	15	2-13,406-395;14-22,385-377	1-1,407-407[UP5];x-x,394-386[BULt];23-24,376-375[UP3]	..(((((((((.........((((((((((((.&.))))))))))))---------)))))))))..	CCGCUGCUCGAGCGCUGCCCCUCGUCGAGGGGC&CUCCUUCGACGAG---------UCGAGUAGUUU	2	0.310358
BdiBd21-3.5G0208100.1:399	ID28613	BdiBd21-3.5G0208100.1	374	408	399	-48.1	-31.3	0.650728	18	3-14,406-395;15-23,385-377	1-2,408-407[UP5];x-x,394-386[BULt];24-26,376-374[UP3]	...(((((((((.........((((((((((((..&..))))))))))))---------)))))))))...	GCCGCUGCUCGAGCGCUGCCCCUCGUCGAGGGGCU&UCUCCUUCGACGAG---------UCGAGUAGUUUG	2	0.686196
BdiBd21-3.5G0208100.1:421	ID21170	BdiBd21-3.5G0208100.1	410	430	421	-40	-26.8	0.67	7.5	2-10,429-421;12-14,419-417;17-21,414-410	1-1,430-430[UP5];11-11,420-420[SIL];15-16,416-415[SIL]	(((((..(((.(((((((((.&.))))))))).)))..)))))	GUUUGUGGCCGGAGCGCUCGA&GCGAGUGUUCGGGUGUCAAAC	2	0.993253
BdiBd21-3.5G0208100.1:423	ID8343	BdiBd21-3.5G0208100.1	415	432	423	-35.9	-23.6	0.657382	11	5-13,428-420;15-17,419-417	1-4,432-429[UP5];14-14,x-x[BULq];18-19,416-415[UP3]	..(((-(((((((((....&....))))))))).)))..	UGGCC-GGAGCGCUCGAGC&AUUAGAGUGCUCCAGGCAG	2	0.999999
BdiBd21-3.5G0208100.1:424	ID2687	BdiBd21-3.5G0208100.1	416	433	424	-34.2	-23.6	0.690058	12	6-14,428-420;16-18,419-417	1-5,433-429[UP5];15-15,x-x[BULq];19-19,416-416[UP3]	.(((-(((((((((.....&.....))))))))).))).	GGCC-GGAGCGCUCGAGCU&AAUUAGAGUGCUCCAGGCA	3	0.999699
BdiBd21-3.5G0208100.1:426	ID193	BdiBd21-3.5G0208100.1	416	435	426	-36	-23.6	0.655556	16	8-16,428-420;18-20,419-417	1-7,435-429[UP5];17-17,x-x[BULq];21-21,416-416[UP3]	.(((-(((((((((.......&.......))))))))).))).	GGCC-GGAGCGCUCGAGCUCG&AAAAUUAGAGUGCUCCAGGCA	2	0.999902
BdiBd21-3.5G0208100.1:439	ID10863	BdiBd21-3.5G0208100.1	429	448	439	-46.4	-31.9	0.6875	8.5	3-11,446-438;13-14,437-436;16-21,434-429	1-2,448-447[UP5];12-12,x-x[BULq];15-15,435-435[SIL]	((((((.((-(((((((((..&..))))))))).)).))))))	GAGCUCGCC-UGGGACGCCGC&CAGGUGUCCUAAGGGGGGCUC	2	0.834036
BdiBd21-3.5G0208100.1:454	ID20895	BdiBd21-3.5G0208100.1	444	464	454	-42.3	-28.5	0.673759	7	1-2,464-463;3-3,461-461;5-13,459-451;14-18,449-445	x-x,462-462[BULt];4-4,460-460[SIL];x-x,450-450[BULt];19-19,444-444[UP3]	.(((((.(((((((((.(.((&))-).)))))))))-))))).	GCCGCCAUGCUCCUCACGUGC&GC-CCUGAGGAGUA-GGCGGA	3	1
BdiBd21-3.5G0208100.1:456	ID1681	BdiBd21-3.5G0208100.1	444	466	456	-44.8	-30.2	0.674107	7.5	2-4,465-463;5-5,461-461;7-15,459-451;16-20,449-445	1-1,466-466[UP5];x-x,462-462[BULt];6-6,460-460[SIL];x-x,450-450[BULt];21-21,444-444[UP3]	.(((((.(((((((((.(.(((.&.)))-).)))))))))-))))).	GCCGCCAUGCUCCUCACGUGCUG&AAGC-CCUGAGGAGUA-GGCGGA	3	0.999824
BdiBd21-3.5G0208100.1:463	ID26010	BdiBd21-3.5G0208100.1	452	472	463	-34.5	-23.4	0.678261	7.5	1-11,472-462;13-16,460-457;17-19,454-452	12-12,461-461[SIL];x-x,456-455[BULt]	(((..((((.(((((((((((&))))))))))).))))--)))	GCUCCUCACGUGCUGUUGCUG&UAGUAACGGCGAGUGA--AGC	3	0.996709
BdiBd21-3.5G0208100.1:472	ID14518	BdiBd21-3.5G0208100.1	463	486	472	-37.8	-24.7	0.653439	12	1-2,486-485;3-5,483-481;6-7,479-478;8-19,474-463	x-x,484-484[BULt];x-x,480-480[BULt];x-x,477-475[BULt]	((((((((((((...((.(((.((&))-)))-))---))))))))))))	GCUGUUGCUGCUGUUUCUGCUGCG&CG-AGU-GA---AGCGGCAACAGC	3	0.999959
BdiBd21-3.5G0208100.2:364	ID5666	BdiBd21-3.5G0208100.2	353	374	364	-39.5	-31.2	0.789873	7	2-3,373-372;5-8,370-367;9-20,365-354	1-1,374-374[UP5];4-4,371-371[SIL];x-x,366-366[BULt];21-21,353-353[UP3]	.((((((((((((.((((.((.&.)).))))-)))))))))))).	GGACCAGGGCCAACAGCAGGCG&AGCGUGCU-UUGGUCUUGGUCA	3	0.633133
BdiBd21-3.5G0208100.2:382	ID20631	BdiBd21-3.5G0208100.2	372	392	382	-43.8	-30.1	0.687215	9	1-4,392-389;5-6,387-386;9-12,383-380;15-20,377-372	x-x,388-388[BULt];7-8,385-384[SIL];13-14,379-378[SIL]	((((((..((((..((.((((&))))-))..))))..))))))	GCGCCGCUGCUCGAGCGCUGC&GCAG-GUGAGAGCUUCGGCGC	3	0.999992
BdiBd21-3.5G0208100.2:385	ID32410	BdiBd21-3.5G0208100.2	374	403	385	-35.9	-24.3	0.67688	22.5	1-9,403-395;10-18,385-377	x-x,394-386[BULt];19-21,376-374[UP3]	...(((((((((.........(((((((((&)))))))))---------)))))))))...	GCCGCUGCUCGAGCGCUGCCCCUCGUCGAG&UUCGACGAG---------UCGAGUAGUUUG	3	0.974696
BdiBd21-3.5G0208100.2:395	ID18141	BdiBd21-3.5G0208100.2	375	404	395	-35.8	-27.7	0.773743	22	1-10,404-395;11-19,385-377	x-x,394-386[BULt];20-21,376-375[UP3]	..(((((((((.........((((((((((&))))))))))---------)))))))))..	CCGCUGCUCGAGCGCUGCCCCUCGUCGAGG&CUUCGACGAG---------UCGAGUAGUUU	2	0.310358
BdiBd21-3.5G0208100.2:396	ID13817	BdiBd21-3.5G0208100.2	376	405	396	-38.2	-31	0.811518	21	1-11,405-395;12-20,385-377	x-x,394-386[BULt];21-21,376-376[UP3]	.(((((((((.........(((((((((((&)))))))))))---------))))))))).	CGCUGCUCGAGCGCUGCCCCUCGUCGAGGG&CCUUCGACGAG---------UCGAGUAGUU	3	0.0821357
BdiBd21-3.5G0208100.2:397	ID27919	BdiBd21-3.5G0208100.2	377	406	397	-39.2	-31.2	0.795918	20.5	1-12,406-395;13-21,385-377	x-x,394-386[BULt]	(((((((((.........((((((((((((&))))))))))))---------)))))))))	GCUGCUCGAGCGCUGCCCCUCGUCGAGGGG&UCCUUCGACGAG---------UCGAGUAGU	3	0.0742352
BdiBd21-3.5G0208100.2:398	ID16800	BdiBd21-3.5G0208100.2	375	407	398	-43.6	-31.3	0.71789	15	2-13,406-395;14-22,385-377	1-1,407-407[UP5];x-x,394-386[BULt];23-24,376-375[UP3]	..(((((((((.........((((((((((((.&.))))))))))))---------)))))))))..	CCGCUGCUCGAGCGCUGCCCCUCGUCGAGGGGC&CUCCUUCGACGAG---------UCGAGUAGUUU	2	0.374311
BdiBd21-3.5G0208100.2:399	ID28613	BdiBd21-3.5G0208100.2	374	408	399	-48.1	-31.3	0.650728	18	3-14,406-395;15-23,385-377	1-2,408-407[UP5];x-x,394-386[BULt];24-26,376-374[UP3]	...(((((((((.........((((((((((((..&..))))))))))))---------)))))))))...	GCCGCUGCUCGAGCGCUGCCCCUCGUCGAGGGGCU&UCUCCUUCGACGAG---------UCGAGUAGUUUG	2	0.697107
BdiBd21-3.5G0208100.2:421	ID21170	BdiBd21-3.5G0208100.2	410	430	421	-40	-26.8	0.67	7.5	2-10,429-421;12-14,419-417;17-21,414-410	1-1,430-430[UP5];11-11,420-420[SIL];15-16,416-415[SIL]	(((((..(((.(((((((((.&.))))))))).)))..)))))	GUUUGUGGCCGGAGCGCUCGA&GCGAGUGUUCGGGUGUCAAAC	3	0.990556
BdiBd21-3.5G0208100.2:423	ID8343	BdiBd21-3.5G0208100.2	415	432	423	-35.9	-23.6	0.657382	11	5-13,428-420;15-17,419-417	1-4,432-429[UP5];14-14,x-x[BULq];18-19,416-415[UP3]	..(((-(((((((((....&....))))))))).)))..	UGGCC-GGAGCGCUCGAGC&AUUAGAGUGCUCCAGGCAG	2	1
BdiBd21-3.5G0208100.2:424	ID2687	BdiBd21-3.5G0208100.2	416	433	424	-34.2	-23.6	0.690058	12	6-14,428-420;16-18,419-417	1-5,433-429[UP5];15-15,x-x[BULq];19-19,416-416[UP3]	.(((-(((((((((.....&.....))))))))).))).	GGCC-GGAGCGCUCGAGCU&AAUUAGAGUGCUCCAGGCA	3	0.999804
BdiBd21-3.5G0208100.2:426	ID193	BdiBd21-3.5G0208100.2	416	435	426	-36	-23.6	0.655556	16	8-16,428-420;18-20,419-417	1-7,435-429[UP5];17-17,x-x[BULq];21-21,416-416[UP3]	.(((-(((((((((.......&.......))))))))).))).	GGCC-GGAGCGCUCGAGCUCG&AAAAUUAGAGUGCUCCAGGCA	3	0.999844
BdiBd21-3.5G0208100.2:439	ID10863	BdiBd21-3.5G0208100.2	429	448	439	-46.4	-31.9	0.6875	8.5	3-11,446-438;13-14,437-436;16-21,434-429	1-2,448-447[UP5];12-12,x-x[BULq];15-15,435-435[SIL]	((((((.((-(((((((((..&..))))))))).)).))))))	GAGCUCGCC-UGGGACGCCGC&CAGGUGUCCUAAGGGGGGCUC	2	0.82653
BdiBd21-3.5G0208100.2:454	ID20895	BdiBd21-3.5G0208100.2	444	464	454	-42.3	-28.5	0.673759	7	1-2,464-463;3-3,461-461;5-13,459-451;14-18,449-445	x-x,462-462[BULt];4-4,460-460[SIL];x-x,450-450[BULt];19-19,444-444[UP3]	.(((((.(((((((((.(.((&))-).)))))))))-))))).	GCCGCCAUGCUCCUCACGUGC&GC-CCUGAGGAGUA-GGCGGA	3	1
BdiBd21-3.5G0208100.2:456	ID1681	BdiBd21-3.5G0208100.2	444	466	456	-44.8	-30.2	0.674107	7.5	2-4,465-463;5-5,461-461;7-15,459-451;16-20,449-445	1-1,466-466[UP5];x-x,462-462[BULt];6-6,460-460[SIL];x-x,450-450[BULt];21-21,444-444[UP3]	.(((((.(((((((((.(.(((.&.)))-).)))))))))-))))).	GCCGCCAUGCUCCUCACGUGCUG&AAGC-CCUGAGGAGUA-GGCGGA	3	0.999862
BdiBd21-3.5G0208100.2:463	ID26010	BdiBd21-3.5G0208100.2	452	472	463	-34.5	-23.4	0.678261	7.5	1-11,472-462;13-16,460-457;17-19,454-452	12-12,461-461[SIL];x-x,456-455[BULt]	(((..((((.(((((((((((&))))))))))).))))--)))	GCUCCUCACGUGCUGUUGCUG&UAGUAACGGCGAGUGA--AGC	3	0.995283
BdiBd21-3.5G0208200.1:1314	ID1417	BdiBd21-3.5G0208200.1	1303	1323	1314	-28.5	-18.58	0.65193	10.5	3-14,1321-1310;17-19,1305-1303	1-2,1323-1322[UP5];15-16,1309-1306[AILt]	(((....((((((((((((..&..))))))))))))--..)))	GACAAGGUGAAGCCGGGAGAG&AACUUCUGGUUUUA--AGGUC	3	1
BdiBd21-3.5G0209200.1:1405	ID14341	BdiBd21-3.5G0209200.1	1396	1414	1405	-34.6	-23.3	0.67341	10	1-4,1414-1411;6-9,1409-1406;12-18,1403-1397	5-5,1410-1410[SIL];10-11,1405-1404[SIL];19-19,1396-1396[UP3]	.(((((((..((((.((((&)))).))))..))))))).	GGCGUCCUGACCGGUGUCG&CGACUUCGGAAGGGAUGUA	2	0.994297
BdiBd21-3.5G0209200.1:1406	ID12816	BdiBd21-3.5G0209200.1	1396	1415	1406	-37.9	-25.7	0.6781	9.5	1-5,1415-1411;7-10,1409-1406;13-19,1403-1397	6-6,1410-1410[SIL];11-12,1405-1404[SIL];20-20,1396-1396[UP3]	.(((((((..((((.(((((&))))).))))..))))))).	GGCGUCCUGACCGGUGUCGG&CCGACUUCGGAAGGGAUGUA	2	0.902394
BdiBd21-3.5G0209200.1:1407	ID20841	BdiBd21-3.5G0209200.1	1396	1419	1407	-44.5	-30.1	0.676404	11	1-3,1419-1417;4-6,1415-1413;8-13,1409-1404;14-20,1402-1396	x-x,1416-1416[BULt];7-7,1412-1410[AILt];x-x,1403-1403[BULt]	(((((((.((((((...(((.(((&)))-)))--.))))))-)))))))	GGCGUCCUGACCGGUGUCGGCGGC&GCC-CCG--UCUGGUU-GGAUGCC	2	1
BdiBd21-3.5G0209200.1:1408	ID5456	BdiBd21-3.5G0209200.1	1396	1420	1408	-46.1	-30.1	0.652928	12	2-4,1419-1417;5-7,1415-1413;9-14,1409-1404;15-21,1402-1396	1-1,1420-1420[UP5];x-x,1416-1416[BULt];8-8,1412-1410[AILt];x-x,1403-1403[BULt]	(((((((.((((((...(((.(((.&.)))-)))--.))))))-)))))))	GGCGUCCUGACCGGUGUCGGCGGCG&AGCC-CCG--UCUGGUU-GGAUGCC	2	1
BdiBd21-3.5G0209200.1:1549	ID15841	BdiBd21-3.5G0209200.1	1540	1557	1549	-34	-22.6	0.664706	8.5	2-7,1556-1551;10-18,1549-1541	1-1,1557-1557[UP5];8-9,1550-1550[AILq];19-19,1540-1540[UP3]	.(((((((((.-((((((.&.))))))..))))))))).	AAGGCUGCUUU-GGAGACU&CGUUUCCUUGAGCAGUCUG	3	1
BdiBd21-3.5G0209200.1:1560	ID14287	BdiBd21-3.5G0209200.1	1552	1569	1560	-33	-22.9	0.693939	7	1-10,1569-1560;13-18,1558-1553	11-12,1559-1559[AILq];19-19,1552-1552[UP3]	.((((((.-((((((((((&))))))))))..)))))).	GAGACUGG-CGGCUCGUCG&CGACGAGUCGAGUAGUUUG	3	0.99752
BdiBd21-3.5G0209200.1:1573	ID4064	BdiBd21-3.5G0209200.1	1561	1583	1573	-40	-26.1	0.6525	9	2-2,1582-1582;4-7,1580-1577;8-11,1575-1572;13-20,1570-1563	1-1,1583-1583[UP5];3-3,1581-1581[SIL];x-x,1576-1576[BULt];12-12,1571-1571[SIL];21-22,1562-1561[UP3]	..((((((((.((((.((((.(.&.).))))-)))).))))))))..	GGCUCGUCGUACAUGAACCUGGA&ACGAGGU-CAUGAACGACGAGAA	2	0.857211
BdiBd21-3.5G0209200.1:1606	ID29561	BdiBd21-3.5G0209200.1	1597	1615	1606	-33.5	-22.4	0.668657	8	4-12,1612-1604;14-19,1602-1597	1-3,1615-1613[UP5];13-13,1603-1603[SIL]	((((((.(((((((((...&...))))))))).))))))	UCGGUCGUUUGAGUUCAGC&UGAGAACUUGAAGGACCGA	3	0.915996
BdiBd21-3.5G0209200.1:1617	ID5828	BdiBd21-3.5G0209200.1	1607	1625	1617	-34.8	-23.2	0.666667	6.5	2-5,1624-1621;7-8,1620-1619;10-20,1617-1607	1-1,1625-1625[UP5];6-6,x-x[BULq];9-9,1618-1618[SIL]	(((((((((((.((-((((.&.)))).)).)))))))))))	GAGUUCAGCACGGC-AUCUC&AGGAUAGCAGUGUUGAACUC	3	0.98692
BdiBd21-3.5G0210000.1:1685	ID25999	BdiBd21-3.5G0210000.1	1666	1695	1685	-46.9	-31.2	0.665245	14	1-7,1695-1689;8-13,1687-1682;14-15,1673-1672;17-21,1670-1666	x-x,1688-1688[BULt];x-x,1681-1674[BULt];16-16,1671-1671[SIL]	(((((.((........((((((.(((((((&)))))))-))))))--------)).)))))	CGGCGGCGUGCUCGUCGGGCUCGCCGCCUG&UAGGUGG-GAGCUU--------CGGCGCCG	3	1
BdiBd21-3.5G0210000.1:1734	ID18339	BdiBd21-3.5G0210000.1	1723	1742	1734	-45.3	-29.7	0.655629	6.5	1-4,1742-1739;6-7,1738-1737;9-12,1735-1732;14-21,1730-1723	5-5,x-x[BULq];8-8,1736-1736[SIL];13-13,1731-1731[SIL]	((((((((.((((.((-((((&)))).)).)))).))))))))	GGCCGCCGACCUGAUG-CAGG&CUUGACAGCAGGACGGUGGCC	3	0.999932
BdiBd21-3.5G0210000.1:1766	ID13575	BdiBd21-3.5G0210000.1	1753	1780	1766	-43.7	-29.3	0.670481	15.5	1-6,1780-1775;8-9,1773-1772;10-15,1766-1761;16-21,1758-1753	7-7,1774-1774[SIL];x-x,1771-1767[BULt];x-x,1760-1759[BULt]	((((((..((((((.....((.((((((&)))))).))-----))))))--))))))	GGGCUACCUGACGCUGGCGUCGCCGAGG&CCUCGGGGA-----GUGUUA--UAGCCC	3	0.960146
BdiBd21-3.5G0210000.1:1769	ID15506	BdiBd21-3.5G0210000.1	1753	1777	1769	-44.2	-29.08	0.657919	11	1-8,1777-1770;10-15,1769-1764;19-21,1755-1753	9-9,x-x[BULq];16-18,1763-1756[AILt]	(((........((((((-((((((((&)))))))).))))))-----...)))	GGGCUACCUGACGCUGG-CGUCGCCG&CGGUGACGACCAGCG-----AAUCCC	3	0.966424
BdiBd21-3.5G0210000.1:1774	ID5889	BdiBd21-3.5G0210000.1	1755	1783	1774	-47.7	-31.6	0.662474	15	2-10,1782-1774;11-18,1769-1762;20-23,1758-1755	1-1,1783-1783[UP5];x-x,1773-1770[BULt];19-19,1761-1759[AILt]	((((...((((((((....(((((((((.&.)))))))))----))))))))--.))))	GCUACCUGACGCUGGCGUCGCCGAGGUCC&AGGCCUCGGC----UUAGCGUC--UUAGC	3	0.998452
BdiBd21-3.5G0210000.1:1776	ID7037	BdiBd21-3.5G0210000.1	1759	1785	1776	-44.1	-28.9	0.655329	18	4-12,1782-1774;13-20,1769-1762	1-3,1785-1783[UP5];x-x,1773-1770[BULt];21-23,1761-1759[UP3]	...((((((((....(((((((((...&...)))))))))----))))))))...	CCUGACGCUGGCGUCGCCGAGGUCCAU&AUAGGCCUCGGC----UUAGCGUCUUA	3	0.999997
BdiBd21-3.5G0210000.1:1834	ID20744	BdiBd21-3.5G0210000.1	1820	1847	1834	-42.2	-28.4	0.672986	15	1-7,1847-1841;8-9,1835-1834;11-15,1833-1829;16-22,1826-1820	x-x,1840-1836[BULt];10-10,x-x[BULq];x-x,1828-1827[BULt]	(((((((..(((((-((.....(((((((&)))))))-----)).)))))--)))))))	UGCGUCAUCGCGCC-CUGCGUCUUCUGGC&GCCAGAA-----AGUGGUGU--UGACGCA	3	0.91952
BdiBd21-3.5G0210000.1:1894	ID14980	BdiBd21-3.5G0210000.1	1886	1902	1894	-35.7	-23.3	0.652661	6.5	2-7,1901-1896;9-14,1895-1890;16-18,1889-1887	1-1,1902-1902[UP5];8-8,x-x[BULq];15-15,x-x[BULq];19-19,1886-1886[UP3]	.(((-((((((-((((((.&.)))))).)))))).))).	AGCG-AGUACC-CGGCGCC&CGCGUCGUGGUAUUUCGCG	3	1
BdiBd21-3.5G0210000.1:1937	ID22368	BdiBd21-3.5G0210000.1	1923	1946	1937	-47.1	-34.1	0.723992	5.5	2-10,1945-1937;12-13,1935-1934;14-20,1932-1926;22-23,1924-1923	1-1,1946-1946[UP5];11-11,1936-1936[SIL];x-x,1933-1933[BULt];21-21,1925-1925[SIL]	((.(((((((.((.(((((((((.&.))))))))).))-))))))).))	ACAUGGCCAUACUGGGCGUCGACG&GGUCGACGCCGAG-AUGGUCAAGU	3	0.348533
BdiBd21-3.5G0210000.1:1940	ID14857	BdiBd21-3.5G0210000.1	1927	1949	1940	-45.9	-30.18	0.657516	9.5	2-12,1948-1938;15-16,1933-1932;18-21,1930-1927	1-1,1949-1949[UP5];13-14,1937-1934[AILt];17-17,1931-1931[SIL]	((((.((....(((((((((((.&.)))))))))))--..)).))))	GGCCAUACUGGGCGUCGACGGCU&CGCCGUCGAUGC--GAUGAGGCC	3	1
BdiBd21-3.5G0210000.1:1950	ID21973	BdiBd21-3.5G0210000.1	1937	1959	1950	-44.6	-29.6	0.663677	7	1-13,1959-1947;14-17,1943-1940;19-20,1938-1937	x-x,1946-1944[BULt];18-18,1939-1939[SIL]	((.((((...(((((((((((((&)))))))))))))---)))).))	GGCGUCGACGGCUUCUCCUCGCU&GGCGAGGAGAGGU---UGGCACC	3	1
BdiBd21-3.5G0210000.1:2101	ID5566	BdiBd21-3.5G0210000.1	2088	2110	2101	-30.7	-20	0.651466	12	2-10,2109-2101;11-17,2096-2090	1-1,2110-2110[UP5];x-x,2100-2097[BULt];18-19,2089-2088[UP3]	..(((((((....(((((((((.&.)))))))))----)))))))..	UCUACAUCGGGUCCUAUUUCGCG&AGCGAAGUAG----CGAUGUAUU	2	1
BdiBd21-3.5G0210000.1:2190	ID12645	BdiBd21-3.5G0210000.1	2181	2203	2190	-41.6	-29.5	0.709135	11	1-8,2203-2196;9-16,2191-2184;18-18,2182-2182	x-x,2195-2192[BULt];17-17,2183-2183[SIL];19-19,2181-2181[UP3]	.(.((((((((....((((((((&))))))))----)))))))).).	UUGCGCCUGCUGUUGCCUCAGGG&CCCUGAGG----AGUAGGCGGAC	3	0.964041
BdiBd21-3.5G0210000.1:2255	ID2434	BdiBd21-3.5G0210000.1	2246	2266	2255	-32.7	-22	0.672783	10	3-4,2264-2263;5-7,2261-2259;9-19,2256-2246	1-2,2266-2265[UP5];x-x,2262-2262[BULt];8-8,2258-2257[AILt]	(((((((((((..(((.((..&..))-)))-.)))))))))))	CUUGCGCUUGCCAAGGUGAAA&AAUC-CCU-AGUAAGCGCAAG	3	0.963105
BdiBd21-3.5G0210500.1:1087	ID25616	BdiBd21-3.5G0210500.1	1078	1101	1087	-29.8	-19.52	0.655034	15.5	1-7,1101-1095;9-19,1088-1078	8-8,1094-1089[AILt]	(((((((((((......(((((((&)))))))-----.)))))))))))	UGGCAGCAGGGAGCUUAUGCUCUA&UAGAGUA-----GCCUUGUUGUUA	2	1
BdiBd21-3.5G0210500.1:797	ID18655	BdiBd21-3.5G0210500.1	788	807	797	-27.9	-18.2	0.65233	7.5	1-9,807-799;10-14,797-793;16-16,791-791	x-x,798-798[BULt];15-15,792-792[SIL];17-19,790-788[UP3]	...(.(((((.(((((((((&)))))))))-))))).)...	ACAGGCCAAGCCAUCGAAAG&CUUUCGAUG-UUUGGGUAUU	3	1
BdiBd21-3.5G0210500.1:800	ID1460	BdiBd21-3.5G0210500.1	790	809	800	-28.5	-18.8	0.659649	8.5	3-11,807-799;12-16,797-793;18-18,791-791	1-2,809-808[UP5];x-x,798-798[BULt];17-17,792-792[SIL];19-19,790-790[UP3]	.(.(((((.(((((((((..&..)))))))))-))))).).	AGGCCAAGCCAUCGAAAGCA&AACUUUCGAUG-UUUGGGUA	3	1
BdiBd21-3.5G0210901.1:356	ID5952	BdiBd21-3.5G0210901.1	346	364	356	-43.7	-29.9	0.684211	8	2-2,363-363;4-8,361-357;10-19,356-347	1-1,364-364[UP5];3-3,362-362[SIL];9-9,x-x[BULq];20-20,346-346[UP3]	.((((((((((-(((((.(.&.).))))).)))))))))).	CGAUGCCCCUG-CUGUUGCG&AGGGACAGUCGGGGGCAUCA	1	0.0793194
BdiBd21-3.5G0210901.1:357	ID25936	BdiBd21-3.5G0210901.1	347	365	357	-43.4	-29.5	0.679724	9	3-3,363-363;5-9,361-357;11-20,356-347	1-2,365-364[UP5];4-4,362-362[SIL];10-10,x-x[BULq]	((((((((((-(((((.(..&..).))))).))))))))))	GAUGCCCCUG-CUGUUGCGC&UAGGGACAGUCGGGGGCAUC	1	0.0863409
BdiBd21-3.5G0211200.1:1320	ID481	BdiBd21-3.5G0211200.1	1308	1329	1320	-30.2	-19.92	0.659603	7.5	1-13,1329-1317;16-19,1311-1308	14-15,1316-1312[AILt]	((((.....(((((((((((((&)))))))))))))---..))))	GUCAAUUUUGAUGCUUCCUUUU&AAAGGGAAGCGUU---UAUGAC	2	0.999678
BdiBd21-3.5G0211200.1:707	ID23939	BdiBd21-3.5G0211200.1	694	716	707	-43.8	-31.4	0.716895	6.5	1-6,716-711;8-13,709-704;14-18,702-698;20-21,696-695	7-7,710-710[SIL];x-x,703-703[BULt];19-19,697-697[SIL];22-22,694-694[UP3]	.((.(((((.((((((.((((((&)))))).))))))-))))).)).	ACCGUGGUGCGAGACGUCGAGAC&GUUUCGUCGUCUC-CACCGAGGA	2	0.916024
BdiBd21-3.5G0211200.1:977	ID5577	BdiBd21-3.5G0211200.1	968	986	977	-31.9	-21.1	0.661442	7.5	2-8,985-979;10-14,977-973;16-20,972-968	1-1,986-986[UP5];9-9,978-978[SIL];15-15,x-x[BULq]	(((((-(((((.(((((((.&.))))))).))))).)))))	GGUUG-UUGGUGGCUUCGCC&AGCGAAGUAGCUAAACAACU	2	0.787383
BdiBd21-3.5G0211200.2:269	ID12063	BdiBd21-3.5G0211200.2	256	282	269	-38	-25	0.657895	12.5	1-8,282-275;9-13,270-266;14-20,262-256	x-x,274-271[BULt];x-x,265-263[BULt]	(((((((...(((((....((((((((&))))))))----)))))---)))))))	GGACUGGUUGGAAAGAGACUGCAUUGG&CCAGUGCA----CUUUU---CCAGUCC	2	0.999983
BdiBd21-3.5G0211200.2:315	ID481	BdiBd21-3.5G0211200.2	303	324	315	-30.2	-19.92	0.659603	7.5	1-13,324-312;16-19,306-303	14-15,311-307[AILt]	((((.....(((((((((((((&)))))))))))))---..))))	GUCAAUUUUGAUGCUUCCUUUU&AAAGGGAAGCGUU---UAUGAC	2	0.99967
BdiBd21-3.5G0211200.5:315	ID12573	BdiBd21-3.5G0211200.5	305	324	315	-35	-23.2	0.662857	6.5	1-6,324-319;8-11,317-314;12-14,312-310;16-19,308-305	7-7,318-318[SIL];x-x,313-313[BULt];15-15,309-309[SIL]	((((.(((.((((.((((((&)))))).))))-))).))))	UGGCGUGCUGCUUUCUGGGG&CCCUAGUAAGC-GCAAGUCA	2	0.965332
BdiBd21-3.5G0212200.2:1013	ID3207	BdiBd21-3.5G0212200.2	1002	1021	1013	-38.8	-25.7	0.662371	7	1-4,1021-1018;6-6,1016-1016;9-21,1014-1002	5-5,1017-1017[SIL];7-8,1015-1015[AILq]	(((((((((((((.-(.((((&)))).)..)))))))))))))	AGUCGUUCGCAGUG-CACUGU&ACAGCGAAACUGCGAAUGGCU	3	0.849546
BdiBd21-3.5G0212200.2:1014	ID24923	BdiBd21-3.5G0212200.2	1002	1022	1014	-40.1	-26.2	0.653367	7.5	1-5,1022-1018;7-7,1016-1016;10-22,1014-1002	6-6,1017-1017[SIL];8-9,1015-1015[AILq]	(((((((((((((.-(.(((((&))))).)..)))))))))))))	AGUCGUUCGCAGUG-CACUGUG&UACAGCGAAACUGCGAAUGGCU	3	0.741833
BdiBd21-3.5G0212200.2:1229	ID22422	BdiBd21-3.5G0212200.2	1221	1238	1229	-32.6	-21.4	0.656442	7.5	1-6,1238-1233;9-12,1230-1227;14-16,1226-1224;18-19,1222-1221	7-8,1232-1231[SIL];13-13,x-x[BULq];17-17,1223-1223[SIL]	((.(((-((((..((((((&))))))..)))).))).))	AUGGCA-UGCGGAGACACC&GGUGUUGACGCAAUGUGAU	2	1
BdiBd21-3.5G0212200.2:1233	ID2099	BdiBd21-3.5G0212200.2	1224	1242	1233	-33.8	-23.5	0.695266	7.5	1-10,1242-1233;13-16,1230-1227;18-20,1226-1224	11-12,1232-1231[SIL];17-17,x-x[BULq]	(((-((((..((((((((((&))))))))))..)))).)))	GCA-UGCGGAGACACCAUUU&AAGUGGUGUUGACGCAAUGU	3	0.984998
BdiBd21-3.5G0212200.2:1234	ID541	BdiBd21-3.5G0212200.2	1224	1243	1234	-34.7	-23.8	0.685879	7.5	2-11,1242-1233;14-17,1230-1227;19-21,1226-1224	1-1,1243-1243[UP5];12-13,1232-1231[SIL];18-18,x-x[BULq]	(((-((((..((((((((((.&.))))))))))..)))).)))	GCA-UGCGGAGACACCAUUUG&AAAGUGGUGUUGACGCAAUGU	2	0.97523
BdiBd21-3.5G0212200.2:1235	ID18962	BdiBd21-3.5G0212200.2	1226	1244	1235	-32.3	-22	0.681115	8	3-12,1242-1233;15-18,1230-1227	1-2,1244-1243[UP5];13-14,1232-1231[SIL];19-19,1226-1226[UP3]	.((((..((((((((((..&..))))))))))..)))).	AUGCGGAGACACCAUUUGA&GAAAGUGGUGUUGACGCAA	3	0.999987
BdiBd21-3.5G0212200.2:1236	ID4960	BdiBd21-3.5G0212200.2	1227	1245	1236	-32.9	-21.8	0.662614	8.5	4-13,1242-1233;16-19,1230-1227	1-3,1245-1243[UP5];14-15,1232-1231[SIL]	((((..((((((((((...&...))))))))))..))))	UGCGGAGACACCAUUUGAU&AGAAAGUGGUGUUGACGCA	2	1
BdiBd21-3.5G0212200.2:1237	ID10394	BdiBd21-3.5G0212200.2	1227	1246	1237	-35.5	-23.9	0.673239	7.5	1-2,1246-1245;5-14,1242-1233;17-20,1230-1227	3-4,1244-1243[SIL];15-16,1232-1231[SIL]	((((..((((((((((..((&))..))))))))))..))))	UGCGGAGACACCAUUUGAUG&CAGAAAGUGGUGUUGACGCA	3	0.98658
BdiBd21-3.5G0212700.2:184	ID15165	BdiBd21-3.5G0212700.2	172	191	184	-50.6	-33.1	0.65415	8	1-8,191-184;11-11,183-183;13-17,181-177;19-22,175-172	9-10,x-x[BULq];12-12,182-182[SIL];18-18,176-176[SIL]	((((.(((((.(--((((((((&))))))))..).))))).))))	GGGGACGAGCGC--AUCCUCCG&CGGAGGGUUAGGGCUCGACCCC	2	0.969908
BdiBd21-3.5G0213000.2:758	ID4863	BdiBd21-3.5G0213000.2	749	767	758	-31.2	-21.1	0.676282	7.5	1-9,767-759;11-16,757-752	10-10,758-758[SIL];17-19,751-749[UP3]	...((((((.(((((((((&))))))))).))))))...	CACCCGCGGCUAUUCAGGU&ACUUGGAUAACCGUGGUAA	0	0.186132
BdiBd21-3.5G0213200.3:510	ID21590	BdiBd21-3.5G0213200.3	501	520	510	-31.3	-20.4	0.651757	8.5	1-6,520-515;7-11,513-509;13-17,507-503	x-x,514-514[BULt];12-12,508-508[SIL];18-19,502-501[UP3]	..(((((.(((((.((((((&))))))-))))).)))))..	CUUCAAGGUGGAGUUCGAGC&GCUUGA-CUCUAGUUUGACA	1	0.225534
BdiBd21-3.5G0213200.3:520	ID11962	BdiBd21-3.5G0213200.3	509	529	520	-43.9	-28.6	0.651481	8	1-5,529-525;8-15,522-515;16-19,513-510	6-7,524-523[SIL];x-x,514-514[BULt];20-20,509-509[UP3]	.((((.((((((((..(((((&)))))..))))))))-)))).	UGGAGUUCGAGCUCAAGCUGG&CCAGCGAGGGUUCGA-CUCCC	1	0.131802
BdiBd21-3.5G0214200.1:692	ID18666	BdiBd21-3.5G0214200.1	682	702	692	-36.3	-24.4	0.672176	8	1-9,702-694;10-14,692-688;15-17,686-684	x-x,693-693[BULt];x-x,687-687[BULt];18-19,683-682[UP3]	..(((.(((((.(((((((((&)))))))))-)))))-)))..	CUCGGCCUCGGCGUCCGAGAG&CUUUCGGGC-CCGAG-UUGUA	2	1
BdiBd21-3.5G0214900.1:124	ID14644	BdiBd21-3.5G0214900.1	115	134	124	-34.2	-23.1	0.675439	9	1-5,134-130;8-18,126-116	6-7,129-127[AILt];19-19,115-115[UP3]	.(((((((((((...(((((&)))))-..))))))))))).	UGCUAGUACCCAUACCGUCG&CGAUG-UUUGGGUAUUGGCC	3	1
BdiBd21-3.5G0214900.1:126	ID32447	BdiBd21-3.5G0214900.1	115	136	126	-37.1	-25.4	0.684636	9	1-7,136-130;10-20,126-116	8-9,129-127[AILt];21-21,115-115[UP3]	.(((((((((((...(((((((&)))))))-..))))))))))).	UGCUAGUACCCAUACCGUCGAA&UUCGAUG-UUUGGGUAUUGGCC	3	0.997204
BdiBd21-3.5G0214900.1:128	ID18657	BdiBd21-3.5G0214900.1	116	138	128	-37.2	-25.5	0.685484	11	3-9,136-130;12-22,126-116	1-2,138-137[UP5];10-11,129-127[AILt]	(((((((((((...(((((((..&..)))))))-..)))))))))))	GCUAGUACCCAUACCGUCGAACU&CUUUCGAUG-UUUGGGUAUUGGC	3	0.961818
BdiBd21-3.5G0214900.1:173	ID26143	BdiBd21-3.5G0214900.1	154	182	173	-43.3	-29.88	0.690069	11	1-10,182-173;11-14,171-168;16-24,162-154	x-x,172-172[BULt];15-15,167-163[AILt]	(((((((((.....((((.((((((((((&))))))))))-))))----.)))))))))	GCGGGCAGGGCACCCACUGCCACCGGCUA&UAGUUGGUGG-AGUG----AUUUGUCUGC	3	0.744036
BdiBd21-3.5G0214900.1:174	ID31933	BdiBd21-3.5G0214900.1	154	183	174	-44.3	-29.98	0.676749	12	2-11,182-173;12-15,171-168;17-25,162-154	1-1,183-183[UP5];x-x,172-172[BULt];16-16,167-163[AILt]	(((((((((.....((((.((((((((((.&.))))))))))-))))----.)))))))))	GCGGGCAGGGCACCCACUGCCACCGGCUAC&UUAGUUGGUGG-AGUG----AUUUGUCUGC	3	0.763038
BdiBd21-3.5G0214900.1:175	ID17993	BdiBd21-3.5G0214900.1	164	184	175	-32	-21.3	0.665625	11	3-12,182-173;13-16,171-168	1-2,184-183[UP5];x-x,172-172[BULt];17-20,167-164[UP3]	....((((.((((((((((..&..))))))))))-))))....	CACCCACUGCCACCGGCUACU&CUUAGUUGGUGG-AGUGAUUU	3	1
BdiBd21-3.5G0214900.1:197	ID15420	BdiBd21-3.5G0214900.1	184	208	197	-49.3	-32.58	0.660852	14.5	2-5,207-204;8-10,199-197;12-21,195-186	1-1,208-208[UP5];6-7,203-200[AILt];11-11,196-196[SIL];22-23,185-184[UP3]	..((((((((((.(((....((((.&.))))--..))).))))))))))..	UUGCCCUGACCCGCCGCCUCGCCCU&CGGGU--AACGGAGGGUUAGGGCUC	3	0.977748
BdiBd21-3.5G0214900.1:199	ID1186	BdiBd21-3.5G0214900.1	185	210	199	-49	-32.58	0.664898	16.5	4-7,207-204;10-12,199-197;14-23,195-186	1-3,210-208[UP5];8-9,203-200[AILt];13-13,196-196[SIL];24-24,185-185[UP3]	.((((((((((.(((....((((...&...))))--..))).)))))))))).	UGCCCUGACCCGCCGCCUCGCCCUCA&AACGGGU--AACGGAGGGUUAGGGCU	2	0.951906
BdiBd21-3.5G0214900.1:220	ID25912	BdiBd21-3.5G0214900.1	212	230	220	-39.8	-25.9	0.650754	6.5	1-5,230-226;6-10,224-220;12-13,219-218;15-18,216-213	x-x,225-225[BULt];11-11,x-x[BULq];14-14,217-217[SIL];19-19,212-212[UP3]	.((((.((-(((((.(((((&)))))-))))).)).)))).	GGACCACC-CGUCCGGCCUG&UAGGC-GGACGUGGAGGUCA	2	1
BdiBd21-3.5G0214900.1:221	ID22794	BdiBd21-3.5G0214900.1	212	231	221	-42.5	-29.7	0.698824	7	1-6,231-226;7-11,224-220;13-14,219-218;16-19,216-213	x-x,225-225[BULt];12-12,x-x[BULq];15-15,217-217[SIL];20-20,212-212[UP3]	.((((.((-(((((.((((((&))))))-))))).)).)))).	GGACCACC-CGUCCGGCCUGC&GUAGGC-GGACGUGGAGGUCA	2	0.999999
BdiBd21-3.5G0214900.1:222	ID6251	BdiBd21-3.5G0214900.1	212	232	222	-44.1	-29.8	0.675737	7	2-7,231-226;8-12,224-220;14-15,219-218;17-20,216-213	1-1,232-232[UP5];x-x,225-225[BULt];13-13,x-x[BULq];16-16,217-217[SIL];21-21,212-212[UP3]	.((((.((-(((((.((((((.&.))))))-))))).)).)))).	GGACCACC-CGUCCGGCCUGCA&AGUAGGC-GGACGUGGAGGUCA	2	1
BdiBd21-3.5G0214900.1:227	ID19870	BdiBd21-3.5G0214900.1	213	239	227	-53.2	-35.8	0.672932	11	1-5,239-235;6-11,231-226;12-16,224-220;18-19,219-218;21-24,216-213	x-x,234-232[BULt];x-x,225-225[BULt];17-17,x-x[BULq];20-20,217-217[SIL]	((((.((-(((((.((((((...(((((&)))))---))))))-))))).)).))))	GACCACC-CGUCCGGCCUGCAAUUCCUC&GAGGA---GUAGGC-GGACGUGGAGGUC	3	0.999982
BdiBd21-3.5G0214900.1:231	ID12645	BdiBd21-3.5G0214900.1	221	247	231	-41.6	-28.3	0.680288	16	1-4,247-244;5-9,239-235;10-15,231-226;16-19,224-221	x-x,243-240[BULt];x-x,234-232[BULt];x-x,225-225[BULt]	((((.((((((...(((((....((((&))))----)))))---))))))-))))	GUCCGGCCUGCAAUUCCUCAAGGAGGG&CCCU----GAGGA---GUAGGC-GGAC	2	0.999499
BdiBd21-3.5G0214900.1:239	ID17132	BdiBd21-3.5G0214900.1	226	248	239	-32.7	-22.78	0.696636	11.5	1-11,248-238;14-21,233-226	12-13,237-234[AILt]	((((((((....(((((((((((&)))))))))))--..))))))))	GCCUGCAAUUCCUCAAGGAGGGG&CUCUUUCUUGA--UUUUGUGGGU	2	0.999985
BdiBd21-3.5G0214900.1:254	ID20782	BdiBd21-3.5G0214900.1	245	268	254	-36.4	-24.9	0.684066	13.5	2-7,267-262;8-16,256-248;18-19,246-245	1-1,268-268[UP5];x-x,261-257[BULt];17-17,247-247[SIL]	((.(((((((((.....((((((.&.))))))-----))))))))).))	GGGGAAGACUGGUGUGCUGCUGGG&GCCAGCA-----UCAGUUUUCGCC	2	1
BdiBd21-3.5G0214900.1:256	ID5874	BdiBd21-3.5G0214900.1	245	270	256	-41.3	-27.2	0.658596	15.5	2-2,269-269;4-9,267-262;10-18,256-248;20-21,246-245	1-1,270-270[UP5];3-3,268-268[SIL];x-x,261-257[BULt];19-19,247-247[SIL]	((.(((((((((.....((((((.(.&.).))))))-----))))))))).))	GGGGAAGACUGGUGUGCUGCUGGGCG&AGGCCAGCA-----UCAGUUUUCGCC	3	1
BdiBd21-3.5G0214900.1:263	ID15243	BdiBd21-3.5G0214900.1	254	273	263	-37.8	-24.7	0.653439	8.5	1-7,273-267;8-11,265-262;14-19,259-254	x-x,266-266[BULt];12-13,261-260[SIL]	((((((..((((.(((((((&)))))))-))))..))))))	UGGUGUGCUGCUGGGCGCCG&CGGCGCC-GGUGAAAUACCA	3	1
BdiBd21-3.5G0214900.1:269	ID26548	BdiBd21-3.5G0214900.1	255	278	269	-33	-23.7	0.718182	13.5	4-13,275-266;14-19,260-255	1-3,278-276[UP5];x-x,265-261[BULt]	((((((.....((((((((((...&...))))))))))-----))))))	GGUGUGCUGCUGGGCGCCGCCGGC&UAUGGCGGUGCUU-----UACAUC	3	0.995034
BdiBd21-3.5G0214900.1:271	ID24267	BdiBd21-3.5G0214900.1	259	280	271	-33.9	-23.28	0.686726	15.5	4-10,277-271;13-19,266-260	1-3,280-278[UP5];11-12,270-267[AILt];20-20,259-259[UP3]	.(((((((....(((((((...&...)))))))--..))))))).	UGCUGCUGGGCGCCGCCGGCCG&UAACCGGCGG--AUUAGUAGUU	3	0.99824
BdiBd21-3.5G0214900.1:272	ID8094	BdiBd21-3.5G0214900.1	262	281	272	-43.4	-31.1	0.71659	8.5	1-8,281-274;11-11,271-271;13-20,269-262	9-10,273-272[SIL];12-12,270-270[SIL]	((((((((.(..((((((((&))))))))..).))))))))	UGCUGGGCGCCGCCGGCCGU&AUGGCUGGAAGAGCCCGGCA	3	0.962787
BdiBd21-3.5G0214900.1:273	ID2616	BdiBd21-3.5G0214900.1	262	282	273	-44.3	-31.4	0.708804	8.5	2-9,281-274;12-12,271-271;14-21,269-262	1-1,282-282[UP5];10-11,273-272[SIL];13-13,270-270[SIL]	((((((((.(..((((((((.&.))))))))..).))))))))	UGCUGGGCGCCGCCGGCCGUG&AAUGGCUGGAAGAGCCCGGCA	2	0.937286
BdiBd21-3.5G0214900.1:274	ID24725	BdiBd21-3.5G0214900.1	262	283	274	-45.6	-31.4	0.688596	10.5	3-10,281-274;13-13,271-271;15-22,269-262	1-2,283-282[UP5];11-12,273-272[SIL];14-14,270-270[SIL]	((((((((.(..((((((((..&..))))))))..).))))))))	UGCUGGGCGCCGCCGGCCGUGG&UAAUGGCUGGAAGAGCCCGGCA	2	0.94
BdiBd21-3.5G0214900.1:275	ID31574	BdiBd21-3.5G0214900.1	262	284	275	-46.6	-31.4	0.67382	11.5	4-11,281-274;14-14,271-271;16-23,269-262	1-3,284-282[UP5];12-13,273-272[SIL];15-15,270-270[SIL]	((((((((.(..((((((((...&...))))))))..).))))))))	UGCUGGGCGCCGCCGGCCGUGGA&UUAAUGGCUGGAAGAGCCCGGCA	3	0.943849
BdiBd21-3.5G0214900.1:276	ID33800	BdiBd21-3.5G0214900.1	262	285	276	-47.5	-31.4	0.661053	12.5	5-12,281-274;15-15,271-271;17-24,269-262	1-4,285-282[UP5];13-14,273-272[SIL];16-16,270-270[SIL]	((((((((.(..((((((((....&....))))))))..).))))))))	UGCUGGGCGCCGCCGGCCGUGGAG&UUUAAUGGCUGGAAGAGCCCGGCA	3	0.943366
BdiBd21-3.5G0214900.1:278	ID27864	BdiBd21-3.5G0214900.1	260	287	278	-43.8	-30.4	0.694064	17	1-11,287-277;12-16,269-265;18-20,262-260	x-x,276-270[BULt];17-17,264-263[AILt]	(((..(((((.......(((((((((((&)))))))))))-------)))))-.)))	GCUGCUGGGCGCCGCCGGCCGUGGAGGA&UCCUCCACGGC-------GCUCG-AAGC	3	0.993848
BdiBd21-3.5G0214900.1:280	ID8477	BdiBd21-3.5G0214900.1	260	289	280	-45.8	-30.6	0.668122	13	3-13,287-277;14-18,269-265;20-22,262-260	1-2,289-288[UP5];x-x,276-270[BULt];19-19,264-263[AILt]	(((..(((((.......(((((((((((..&..)))))))))))-------)))))-.)))	GCUGCUGGGCGCCGCCGGCCGUGGAGGAGA&AUUCCUCCACGGC-------GCUCG-AAGC	3	0.997819
BdiBd21-3.5G0215450.1:162	ID7176	BdiBd21-3.5G0215450.1	152	173	162	-37.1	-24.5	0.660377	9.5	1-4,173-170;7-9,167-165;10-20,162-152	5-6,169-168[SIL];x-x,164-163[BULt]	(((((((((((..(((..((((&))))..)))--)))))))))))	UGGAGCUCAAGAUCGCGGUGAU&AUCAAAGUG--CUUGGGCUCCA	2	0.999994
BdiBd21-3.5G0215500.1:1249	ID32432	BdiBd21-3.5G0215500.1	1238	1258	1249	-32	-21.7	0.678125	11.5	4-11,1255-1248;13-19,1244-1238	1-3,1258-1256[UP5];12-12,1247-1245[AILt]	(((((((...((((((((...&...))))))))--.)))))))	GGUUGGAUCCUGACGCUCCUC&UUCGAGCGUCA--UUUCAACC	2	0.986307
BdiBd21-3.5G0215500.1:1447	ID514	BdiBd21-3.5G0215500.1	1438	1456	1447	-25.2	-17.1	0.678571	9	3-15,1454-1442	1-2,1456-1455[UP5];16-19,1441-1438[UP3]	....(((((((((((((..&..)))))))))))))....	AAGAGGUUUCACGUGCUGC&AAAGUACGUGAAAUUGUUG	2	0.992822
BdiBd21-3.5G0215800.1:634	ID34703	BdiBd21-3.5G0215800.1	625	643	634	-35.7	-28.7	0.803922	3.5	1-7,643-637;9-18,635-626	8-8,636-636[SIL];19-19,625-625[UP3]	.((((((((((.(((((((&))))))).)))))))))).	AGCACCACCACACACAAAG&UUUUGUGGGUGGUGGUGCA	2	0.999846
BdiBd21-3.5G0215800.1:635	ID8973	BdiBd21-3.5G0215800.1	625	644	635	-36.7	-28.7	0.782016	5	2-8,643-637;10-19,635-626	1-1,644-644[UP5];9-9,636-636[SIL];20-20,625-625[UP3]	.((((((((((.(((((((.&.))))))).)))))))))).	AGCACCACCACACACAAAGC&AUUUUGUGGGUGGUGGUGCA	3	0.999889
BdiBd21-3.5G0215800.1:636	ID20398	BdiBd21-3.5G0215800.1	623	645	636	-43.3	-28.7	0.662818	9	3-9,643-637;11-20,635-626	1-2,645-644[UP5];10-10,636-636[SIL];21-23,625-623[UP3]	...((((((((((.(((((((..&..))))))).))))))))))...	UGAGCACCACCACACACAAAGCA&GAUUUUGUGGGUGGUGGUGCAUG	3	1
BdiBd21-3.5G0215800.1:704	ID27787	BdiBd21-3.5G0215800.1	693	713	704	-40.6	-26.5	0.652709	11.5	4-9,710-705;11-20,703-694	1-3,713-711[UP5];10-10,704-704[SIL];21-21,693-693[UP3]	.((((((((((.((((((...&...)))))).)))))))))).	CGGCCAUUGCGGCAUGCCCAC&UCCGGUAUGGUGUAGUGGCUA	3	1
BdiBd21-3.5G0215800.1:797	ID12063	BdiBd21-3.5G0215800.1	787	805	797	-38	-25.3	0.665789	8.5	1-4,805-802;6-18,801-789	5-5,x-x[BULq];19-20,788-787[UP3]	..(((((((((((((-((((&)))).)))))))))))))..	CAGCUGGAGGGGUGC-UUGG&CCAGUGCACUUUUCCAGUCC	3	0.999792
BdiBd21-3.5G0215800.1:799	ID16727	BdiBd21-3.5G0215800.1	790	807	799	-34.6	-28.5	0.823699	5	1-6,807-802;8-19,801-790	7-7,x-x[BULq]	((((((((((((-((((((&)))))).))))))))))))	CUGGAGGGGUGC-UUGGAG&CUCCAGUGCACUUUUCCAG	3	0.246351
BdiBd21-3.5G0215800.1:827	ID5514	BdiBd21-3.5G0215800.1	812	836	827	-39.8	-27.6	0.693467	9.5	2-13,835-824;14-15,819-818;18-20,815-813	1-1,836-836[UP5];x-x,823-820[BULt];16-17,817-816[SIL];21-21,812-812[UP3]	.(((..((....((((((((((((.&.))))))))))))----))..))).	GGCCGAGGCAGUGCUUCCAUCGGCA&AGCCGAUGGAAGU----UUGAGGCA	3	0.937767
BdiBd21-3.5G0215800.1:828	ID1698	BdiBd21-3.5G0215800.1	818	837	828	-32.4	-24	0.740741	7	3-14,835-824;15-17,822-820	1-2,837-836[UP5];x-x,823-823[BULt];18-19,819-818[UP3]	..(((.((((((((((((..&..))))))))))))-)))..	GGCAGUGCUUCCAUCGGCAU&AAGCCGAUGGAAGU-UUGAG	3	0.69877
BdiBd21-3.5G0215800.1:831	ID16462	BdiBd21-3.5G0215800.1	819	840	831	-36.9	-24	0.650407	12	6-17,835-824;18-20,822-820	1-5,840-836[UP5];x-x,823-823[BULt];21-21,819-819[UP3]	.(((.((((((((((((.....&.....))))))))))))-))).	GCAGUGCUUCCAUCGGCAUUCC&CUCAAGCCGAUGGAAGU-UUGA	3	0.936691
BdiBd21-3.5G0215800.1:837	ID21906	BdiBd21-3.5G0215800.1	827	846	837	-37	-25	0.675676	9	1-10,846-837;11-14,835-832	x-x,836-836[BULt];15-19,831-827[UP3]	.....((((.((((((((((&))))))))))-)))).....	UCCAUCGGCAUUCCGUGGCC&GGCCAUGGAA-GUCGGAAUC	3	0.999989
BdiBd21-3.5G0215800.1:905	ID10954	BdiBd21-3.5G0215800.1	894	914	905	-41.4	-27.7	0.669082	7.5	1-11,914-904;13-15,903-901;16-17,899-898	12-12,x-x[BULq];x-x,900-900[BULt];18-21,897-894[UP3]	....((.(((-(((((((((((&))))))))))).)))-))....	CAUAACAUGG-GCCCCCGACUG&CAGUCGGGGGCAUCA-GUAUUC	2	0.978309
BdiBd21-3.5G0216000.1:2164	ID2109	BdiBd21-3.5G0216000.1	2154	2173	2164	-37.1	-24.4	0.657682	8	2-4,2172-2170;6-14,2168-2160;17-19,2157-2155	1-1,2173-2173[UP5];5-5,2169-2169[SIL];15-16,2159-2158[SIL];20-20,2154-2154[UP3]	.(((..(((((((((.(((.&.))).)))))))))..))).	CGGAGGGAUGGGCUAGACUA&AAGUGUGGCCUAUCGAUCCU	3	0.999944
BdiBd21-3.5G0216000.1:2267	ID5084	BdiBd21-3.5G0216000.1	2257	2280	2267	-34.6	-25.18	0.727746	13	2-9,2279-2272;11-20,2266-2257	1-1,2280-2280[UP5];10-10,2271-2267[AILt]	((((((((((.....((((((((.&.))))))))----.))))))))))	GGAGCCACGCUGUUCUCCUAUUCA&AGAAUAGGA----CGUGUGGUUCU	2	0.560796
BdiBd21-3.5G0216000.1:2272	ID25529	BdiBd21-3.5G0216000.1	2258	2281	2272	-34.3	-23.88	0.69621	14	3-10,2279-2272;12-20,2266-2258	1-2,2281-2280[UP5];11-11,2271-2267[AILt]	(((((((((.....((((((((..&..))))))))----.)))))))))	GAGCCACGCUGUUCUCCUAUUCAC&UAGAAUAGGA----CGUGUGGUUC	2	0.818684
BdiBd21-3.5G0216000.1:2273	ID6916	BdiBd21-3.5G0216000.1	2258	2282	2273	-35.4	-23.88	0.674576	16	4-11,2279-2272;13-21,2266-2258	1-3,2282-2280[UP5];12-12,2271-2267[AILt]	(((((((((.....((((((((...&...))))))))----.)))))))))	GAGCCACGCUGUUCUCCUAUUCACG&AUAGAAUAGGA----CGUGUGGUUC	2	0.864593
BdiBd21-3.5G0216000.1:717	ID5818	BdiBd21-3.5G0216000.1	698	726	717	-51.9	-35.4	0.682081	14.5	2-12,725-715;13-15,709-707;16-18,705-703;20-23,702-699	1-1,726-726[UP5];x-x,714-710[BULt];x-x,706-706[BULt];19-19,x-x[BULq];24-24,698-698[UP3]	.((((-(((.(((.....(((((((((((.&.)))))))))))-----)))-))).)))).	GGACC-CCGCCGUCAUCGCCGCCUACUCCG&AGGAGUAGGCGG-----ACG-UGGAGGUCA	3	0.998194
BdiBd21-3.5G0216000.1:723	ID20895	BdiBd21-3.5G0216000.1	714	744	723	-42.3	-28	0.661939	25.5	1-5,744-740;6-7,728-727;8-18,725-715	x-x,739-729[BULt];x-x,726-726[BULt];19-19,714-714[UP3]	.(((((((((((.((...........(((((&)))))-----------))-))))))))))).	GCCGCCUACUCCGUCGAGUAUGUGAAAGGGU&GCCCU-----------GA-GGAGUAGGCGGA	3	1
BdiBd21-3.5G0217700.1:967	ID5585	BdiBd21-3.5G0217700.1	954	979	967	-43.6	-28.9	0.662844	12	2-3,978-977;4-9,973-968;11-22,966-955	1-1,979-979[UP5];x-x,976-974[BULt];10-10,967-967[SIL];23-23,954-954[UP3]	.((((((((((((.((((((...((.&.))---)))))).)))))))))))).	UCGUGCAGCGCCGUGGAUUCCUUGCA&AGC---GAAUCCCCGGUGUUGUAUGU	2	0.972939
BdiBd21-3.5G0218200.1:416	ID7074	BdiBd21-3.5G0218200.1	407	425	416	-42.3	-29	0.685579	9.5	4-9,422-417;11-17,415-409;19-20,408-407	1-3,425-423[UP5];10-10,416-416[SIL];18-18,x-x[BULq]	((-(((((((.((((((...&...)))))).))))))).))	GC-CCGAGGCCCCCGCCAAG&AUAGGUGGGAGCUUCGGCGC	3	1
BdiBd21-3.5G0218200.1:512	ID15754	BdiBd21-3.5G0218200.1	500	521	512	-53.4	-35.6	0.666667	12	7-22,515-500	1-6,521-516[UP5]	((((((((((((((((......&......))))))))))))))))	GGCCCUCGUCGUCGUCGAGAAG&CGUGGAGACGACGGCGGGGGCC	3	1
BdiBd21-3.5G0218200.1:541	ID32597	BdiBd21-3.5G0218200.1	530	550	541	-28.5	-18.6	0.652632	10	1-4,550-547;7-11,544-540;13-19,538-532	5-6,546-545[SIL];12-12,539-539[SIL];20-21,531-530[UP3]	..(((((((.(((((..((((&))))..))))).)))))))..	UGAGAAACCCGCAGAUGAGAA&UUCUAUUUUGUUGGUUUCUAG	2	1
BdiBd21-3.5G0218200.1:850	ID13284	BdiBd21-3.5G0218200.1	840	859	850	-38.6	-30	0.777202	6	1-4,859-856;6-18,854-842	5-5,855-855[SIL];19-20,841-840[UP3]	..(((((((((((((.((((&)))).)))))))))))))..	AUGGUCGAGGCGAAGCGCGG&CCGUCCUUCGCCUCGAUUUC	2	0.850753
BdiBd21-3.5G0218200.1:851	ID20989	BdiBd21-3.5G0218200.1	840	860	851	-42	-30	0.714286	7	2-5,859-856;7-19,854-842	1-1,860-860[UP5];6-6,855-855[SIL];20-21,841-840[UP3]	..(((((((((((((.((((.&.)))).)))))))))))))..	AUGGUCGAGGCGAAGCGCGGG&GCCGUCCUUCGCCUCGAUUUC	2	0.999993
BdiBd21-3.5G0218200.1:852	ID5522	BdiBd21-3.5G0218200.1	840	861	852	-43.6	-30	0.688073	9	3-6,859-856;8-20,854-842	1-2,861-860[UP5];7-7,855-855[SIL];21-22,841-840[UP3]	..(((((((((((((.((((..&..)))).)))))))))))))..	AUGGUCGAGGCGAAGCGCGGGG&AGCCGUCCUUCGCCUCGAUUUC	2	0.999999
BdiBd21-3.5G0218200.1:854	ID24460	BdiBd21-3.5G0218200.1	840	863	854	-45.8	-30	0.655022	13	5-8,859-856;10-22,854-842	1-4,863-860[UP5];9-9,855-855[SIL];23-24,841-840[UP3]	..(((((((((((((.((((....&....)))).)))))))))))))..	AUGGUCGAGGCGAAGCGCGGGGAG&UAAGCCGUCCUUCGCCUCGAUUUC	3	1
BdiBd21-3.5G0218200.1:878	ID26782	BdiBd21-3.5G0218200.1	867	887	878	-30.9	-20.6	0.666667	9	1-6,887-882;8-14,880-874;17-21,871-867	7-7,881-881[SIL];15-16,873-872[SIL]	(((((..(((((((.((((((&)))))).)))))))..)))))	GUCCUCAAGGCCGAGGAGAUG&UAUUUUGUUGGUUUCUAGGAC	2	0.999991
BdiBd21-3.5G0218200.1:879	ID16421	BdiBd21-3.5G0218200.1	867	888	879	-33.5	-23.1	0.689552	9	1-7,888-882;9-15,880-874;18-22,871-867	8-8,881-881[SIL];16-17,873-872[SIL]	(((((..(((((((.(((((((&))))))).)))))))..)))))	GUCCUCAAGGCCGAGGAGAUGG&CUAUUUUGUUGGUUUCUAGGAC	2	0.948833
BdiBd21-3.5G0218400.1:691	ID34299	BdiBd21-3.5G0218400.1	682	704	691	-36.5	-25.68	0.703562	17	4-9,701-696;11-18,690-683	1-3,704-702[UP5];10-10,695-691[AILt];19-19,682-682[UP3]	.((((((((.....((((((...&...))))))----.)))))))).	CGGCACCUCCUCGAGGCCUCUCU&UUUGAGGCU----AGAGGUGCCA	3	0.999432
BdiBd21-3.5G0218400.1:814	ID29074	BdiBd21-3.5G0218400.1	805	824	814	-29.5	-21.1	0.715254	7	1-6,824-819;7-15,817-809;18-20,807-805	x-x,818-818[BULt];16-17,808-808[AILq]	(((.-(((((((((.((((((&))))))-)))))))))..)))	CAGA-GCAAGACCCUGGAAGA&UCUUUU-GGGUCUUGUAAUUG	2	0.988219
BdiBd21-3.5G0218500.1:908	ID1559	BdiBd21-3.5G0218500.1	898	918	908	-34.6	-24.3	0.702312	5.5	2-4,917-915;5-13,913-905;15-20,903-898	1-1,918-918[UP5];x-x,914-914[BULt];14-14,904-904[SIL]	((((((.(((((((((.(((.&.)))-))))))))).))))))	GCUGUUCGGGCUCUUCAUCUA&AAGA-GAAGAGCCUAAAUGGC	2	0.597984
BdiBd21-3.5G0219700.1:1196	ID2756	BdiBd21-3.5G0219700.1	1182	1205	1196	-45.9	-30.7	0.668845	9	2-19,1204-1187	1-1,1205-1205[UP5];20-24,1186-1182[UP3]	.....((((((((((((((((((.&.)))))))))))))))))).....	UGUCCCGCAAGCGCGACUGGAAUG&AAUUCUGGUCGUGCUUGCGCUUCC	3	0.999994
BdiBd21-3.5G0219700.1:1235	ID12275	BdiBd21-3.5G0219700.1	1224	1244	1235	-41.4	-27.2	0.657005	10.5	1-3,1244-1242;5-10,1240-1235;12-18,1231-1225	4-4,1241-1241[SIL];11-11,1234-1232[AILt];19-19,1224-1224[UP3]	.(((((((...((((((.(((&))).))))))--.))))))).	ACUGGGGGAAGGAGGUGCGGG&CCCAUACCUC--GCCCUCAGG	3	0.998956
BdiBd21-3.5G0219700.1:1417	ID27787	BdiBd21-3.5G0219700.1	1406	1427	1417	-40.6	-27	0.665025	9	2-7,1426-1421;8-9,1419-1418;11-19,1416-1408	1-1,1427-1427[UP5];x-x,1420-1420[BULt];10-10,1417-1417[SIL];20-21,1407-1406[UP3]	..(((((((((.((.((((((.&.))))))-)).)))))))))..	AUGCCGCUGCAGCACUACUGGC&UCCGGUA-UGGUGUAGUGGCUA	3	1
BdiBd21-3.5G0219700.1:1462	ID9728	BdiBd21-3.5G0219700.1	1450	1472	1462	-38.1	-25.1	0.658793	10	3-5,1470-1468;7-14,1465-1458;16-21,1456-1451	1-2,1472-1471[UP5];6-6,1467-1466[AILt];15-15,1457-1457[SIL];22-22,1450-1450[UP3]	.((((((.((((((((..(((..&..)))-.)))))))).)))))).	CCGGUCCAUCAAGUUCGCCGUGG&CAAUG-AGAACUUGAAGGACCGA	2	0.461682
BdiBd21-3.5G0219700.1:1833	ID7287	BdiBd21-3.5G0219700.1	1822	1841	1833	-36.4	-23.7	0.651099	8	2-4,1840-1838;6-10,1837-1833;11-14,1831-1828;15-19,1826-1822	1-1,1841-1841[UP5];5-5,x-x[BULq];x-x,1832-1832[BULt];x-x,1827-1827[BULt]	(((((.((((.(((((-(((.&.))).)))))-))))-)))))	GGAGAGGAGCGCCCGG-UGAG&AUCAUCUGGG-GUUC-UCUCC	3	1
BdiBd21-3.5G0219700.1:2098	ID34651	BdiBd21-3.5G0219700.1	2089	2107	2098	-34.7	-23	0.662824	9.5	1-4,2107-2104;7-8,2101-2100;10-19,2098-2089	5-6,2103-2102[SIL];9-9,2099-2099[SIL]	((((((((((.((..((((&))))..)).))))))))))	GGAGGGCGCCACGGAAGAA&UUUUGAUGCGGUGCCUUCC	3	1
BdiBd21-3.5G0219700.1:2116	ID18398	BdiBd21-3.5G0219700.1	2107	2125	2116	-35.1	-22.9	0.652422	6	1-5,2125-2121;7-9,2119-2117;11-12,2115-2114;14-20,2113-2107	6-6,2120-2120[SIL];10-10,2116-2116[SIL];13-13,x-x[BULq]	(((((((-((.(((.(((((&))))).))).)).)))))))	AGGGACG-AAGCAGAGCAAG&CUUGCGUUGAUUACGUCCCU	2	1
BdiBd21-3.5G0219900.1:1286	ID256	BdiBd21-3.5G0219900.1	1276	1295	1286	-33	-22.4	0.678788	8.5	2-8,1294-1288;10-12,1286-1284;13-19,1282-1276	1-1,1295-1295[UP5];9-9,1287-1287[SIL];x-x,1283-1283[BULt]	(((((((.(((.(((((((.&.))))))).)))-)))))))	GCUGCUUGGCGUGGCCGUUA&AAACGGUCCUGU-AAGCAGU	2	0.999864
BdiBd21-3.5G0219900.1:2324	ID17615	BdiBd21-3.5G0219900.1	2315	2334	2324	-36	-26.8	0.744444	7	1-4,2334-2331;5-8,2329-2326;11-18,2323-2316	x-x,2330-2330[BULt];9-10,2325-2324[SIL];19-19,2315-2315[UP3]	.((((((((..((((.((((&))))-))))..)))))))).	CGCAAUGCUAGAUCCUCCAG&CUGG-GGAUAGAGCAUUGCA	3	0.660368
BdiBd21-3.5G0219900.1:3312	ID12155	BdiBd21-3.5G0219900.1	3303	3334	3312	-38.6	-25.1	0.650259	30	1-8,3334-3327;9-10,3313-3312;12-18,3310-3304	x-x,3326-3314[BULt];11-11,3311-3311[SIL];19-19,3303-3303[UP3]	.(((((((.((.............((((((((&))))))))-------------)).))))))).	CCACCGCGCUCAGGAGUUCGUCAUUGGCGUGG&CCAUGCCA-------------GAACGCGGUGA	2	0.999999
BdiBd21-3.5G0219900.1:3571	ID9225	BdiBd21-3.5G0219900.1	3562	3584	3571	-36.2	-25.24	0.697238	15	1-9,3584-3576;13-19,3568-3562	10-12,3575-3569[AILt]	(((((((.......(((((((((&)))))))))----...)))))))	GGUGAGUGGGUGAACCUGUGUUG&CAACACGGG----GAAACUCACC	3	0.36507
BdiBd21-3.5G0219900.2:1305	ID256	BdiBd21-3.5G0219900.2	1295	1314	1305	-33	-22.4	0.678788	8.5	2-8,1313-1307;10-12,1305-1303;13-19,1301-1295	1-1,1314-1314[UP5];9-9,1306-1306[SIL];x-x,1302-1302[BULt]	(((((((.(((.(((((((.&.))))))).)))-)))))))	GCUGCUUGGCGUGGCCGUUA&AAACGGUCCUGU-AAGCAGU	2	0.999906
BdiBd21-3.5G0219900.2:3590	ID9225	BdiBd21-3.5G0219900.2	3581	3603	3590	-36.2	-25.24	0.697238	15	1-9,3603-3595;13-19,3587-3581	10-12,3594-3588[AILt]	(((((((.......(((((((((&)))))))))----...)))))))	GGUGAGUGGGUGAACCUGUGUUG&CAACACGGG----GAAACUCACC	3	0.359605
BdiBd21-3.5G0220100.1:556	ID34651	BdiBd21-3.5G0220100.1	547	566	556	-34.7	-23.1	0.665706	7	2-6,565-561;7-9,559-557;11-19,555-547	1-1,566-566[UP5];x-x,560-560[BULt];10-10,556-556[SIL]	(((((((((.(((.(((((.&.)))))-))).)))))))))	GGAGGGUACAGCAGUCAAGG&UUUUGA-UGCGGUGCCUUCC	3	1
BdiBd21-3.5G0220100.1:662	ID18382	BdiBd21-3.5G0220100.1	653	671	662	-39.4	-28.1	0.713198	7	1-7,671-665;9-17,663-655	8-8,664-664[SIL];18-19,654-653[UP3]	..(((((((((.(((((((&))))))).)))))))))..	CCACCAUCGCCUGUGCGGG&CUUGCGCCGGCGAUGGUUC	2	1
BdiBd21-3.5G0220100.1:683	ID28082	BdiBd21-3.5G0220100.1	669	692	683	-39.9	-26.7	0.669173	9	2-11,691-682;12-13,680-679;16-22,676-670	1-1,692-692[UP5];x-x,681-681[BULt];14-15,678-677[SIL];23-23,669-669[UP3]	.(((((((..((.((((((((((.&.))))))))))-))..))))))).	GGGAGGGAUCUGAAGAGGGUUCGU&UCGAGCCUUCU-CAAUUUUCUCCA	3	0.995596
BdiBd21-3.5G0220100.1:696	ID23373	BdiBd21-3.5G0220100.1	685	707	696	-43.5	-28.3	0.650575	10.5	1-9,707-699;11-18,695-688;20-21,686-685	10-10,698-696[AILt];19-19,687-687[SIL]	((.((((((((...(((((((((&)))))))))--.)))))))).))	GGGUUCGUCGCCUCGGCCUUCAU&GUGGAGGUC--AGUGACGAAGCC	3	0.999913
BdiBd21-3.5G0220100.1:855	ID9497	BdiBd21-3.5G0220100.1	845	864	855	-30.3	-25	0.825083	5.5	3-11,862-854;12-19,852-845	1-2,864-863[UP5];x-x,853-853[BULt]	((((((((.(((((((((..&..)))))))))-))))))))	GAAGAGAGAAACUCUGCUGU&CAAGCAGAGUU-CUCUUUUC	3	0.265482
BdiBd21-3.5G0220100.2:614	ID34651	BdiBd21-3.5G0220100.2	605	624	614	-34.7	-23.1	0.665706	7	2-6,623-619;7-9,617-615;11-19,613-605	1-1,624-624[UP5];x-x,618-618[BULt];10-10,614-614[SIL]	(((((((((.(((.(((((.&.)))))-))).)))))))))	GGAGGGUACAGCAGUCAAGG&UUUUGA-UGCGGUGCCUUCC	3	1
BdiBd21-3.5G0220100.2:673	ID8821	BdiBd21-3.5G0220100.2	664	686	673	-29.2	-19.3	0.660959	13	2-7,685-680;8-18,675-665	1-1,686-686[UP5];x-x,679-676[BULt];19-19,664-664[UP3]	.(((((((((((....((((((.&.))))))----))))))))))).	UGGUGGAUGAGGUGAAGCUGAAG&AUUUAGC----CUUCAUCCAUUC	2	1
BdiBd21-3.5G0220100.2:720	ID18382	BdiBd21-3.5G0220100.2	711	729	720	-39.4	-28.1	0.713198	7	1-7,729-723;9-17,721-713	8-8,722-722[SIL];18-19,712-711[UP3]	..(((((((((.(((((((&))))))).)))))))))..	CCACCAUCGCCUGUGCGGG&CUUGCGCCGGCGAUGGUUC	2	1
BdiBd21-3.5G0220100.2:721	ID13883	BdiBd21-3.5G0220100.2	711	732	721	-42.7	-29.6	0.693208	9	1-4,732-729;6-8,727-725;9-9,723-723;10-18,721-713	5-5,728-728[SIL];x-x,724-724[BULt];x-x,722-722[BULt];19-20,712-711[UP3]	..(((((((((.(.(((.((((&)))).)))-)-)))))))))..	CCACCAUCGCCUGUGCGGGAGG&CCUUGCGC-C-GGCGAUGGUUC	3	1
BdiBd21-3.5G0220100.2:741	ID28082	BdiBd21-3.5G0220100.2	727	750	741	-39.9	-26.7	0.669173	9	2-11,749-740;12-13,738-737;16-22,734-728	1-1,750-750[UP5];x-x,739-739[BULt];14-15,736-735[SIL];23-23,727-727[UP3]	.(((((((..((.((((((((((.&.))))))))))-))..))))))).	GGGAGGGAUCUGAAGAGGGUUCGU&UCGAGCCUUCU-CAAUUUUCUCCA	3	0.996321
BdiBd21-3.5G0220100.2:754	ID23373	BdiBd21-3.5G0220100.2	743	765	754	-43.5	-28.3	0.650575	10.5	1-9,765-757;11-18,753-746;20-21,744-743	10-10,756-754[AILt];19-19,745-745[SIL]	((.((((((((...(((((((((&)))))))))--.)))))))).))	GGGUUCGUCGCCUCGGCCUUCAU&GUGGAGGUC--AGUGACGAAGCC	3	0.99988
BdiBd21-3.5G0220100.2:913	ID9497	BdiBd21-3.5G0220100.2	903	922	913	-30.3	-25	0.825083	5.5	3-11,920-912;12-19,910-903	1-2,922-921[UP5];x-x,911-911[BULt]	((((((((.(((((((((..&..)))))))))-))))))))	GAAGAGAGAAACUCUGCUGU&CAAGCAGAGUU-CUCUUUUC	2	0.259778
BdiBd21-3.5G0220100.3:532	ID34651	BdiBd21-3.5G0220100.3	523	542	532	-34.7	-23.1	0.665706	7	2-6,541-537;7-9,535-533;11-19,531-523	1-1,542-542[UP5];x-x,536-536[BULt];10-10,532-532[SIL]	(((((((((.(((.(((((.&.)))))-))).)))))))))	GGAGGGUACAGCAGUCAAGG&UUUUGA-UGCGGUGCCUUCC	2	1
BdiBd21-3.5G0220100.3:638	ID18382	BdiBd21-3.5G0220100.3	629	647	638	-39.4	-28.1	0.713198	7	1-7,647-641;9-17,639-631	8-8,640-640[SIL];18-19,630-629[UP3]	..(((((((((.(((((((&))))))).)))))))))..	CCACCAUCGCCUGUGCGGG&CUUGCGCCGGCGAUGGUUC	2	1
BdiBd21-3.5G0220100.3:639	ID13883	BdiBd21-3.5G0220100.3	629	650	639	-42.7	-29.6	0.693208	9	1-4,650-647;6-8,645-643;9-9,641-641;10-18,639-631	5-5,646-646[SIL];x-x,642-642[BULt];x-x,640-640[BULt];19-20,630-629[UP3]	..(((((((((.(.(((.((((&)))).)))-)-)))))))))..	CCACCAUCGCCUGUGCGGGAGG&CCUUGCGC-C-GGCGAUGGUUC	3	1
BdiBd21-3.5G0220100.3:659	ID28082	BdiBd21-3.5G0220100.3	645	668	659	-39.9	-26.7	0.669173	9	2-11,667-658;12-13,656-655;16-22,652-646	1-1,668-668[UP5];x-x,657-657[BULt];14-15,654-653[SIL];23-23,645-645[UP3]	.(((((((..((.((((((((((.&.))))))))))-))..))))))).	GGGAGGGAUCUGAAGAGGGUUCGU&UCGAGCCUUCU-CAAUUUUCUCCA	3	0.995283
BdiBd21-3.5G0220100.3:672	ID23373	BdiBd21-3.5G0220100.3	661	683	672	-43.5	-28.3	0.650575	10.5	1-9,683-675;11-18,671-664;20-21,662-661	10-10,674-672[AILt];19-19,663-663[SIL]	((.((((((((...(((((((((&)))))))))--.)))))))).))	GGGUUCGUCGCCUCGGCCUUCAU&GUGGAGGUC--AGUGACGAAGCC	3	0.999886
BdiBd21-3.5G0220100.3:831	ID9497	BdiBd21-3.5G0220100.3	821	840	831	-30.3	-25	0.825083	5.5	3-11,838-830;12-19,828-821	1-2,840-839[UP5];x-x,829-829[BULt]	((((((((.(((((((((..&..)))))))))-))))))))	GAAGAGAGAAACUCUGCUGU&CAAGCAGAGUU-CUCUUUUC	2	0.279166
BdiBd21-3.5G0220300.1:1499	ID33687	BdiBd21-3.5G0220300.1	1487	1509	1499	-39.3	-30.9	0.78626	7	2-4,1508-1506;5-21,1504-1488	1-1,1509-1509[UP5];x-x,1505-1505[BULt];22-22,1487-1487[UP3]	.(((((((((((((((((.(((.&.)))-))))))))))))))))).	GGCCUUCAGCAGAUCGUGUAUAU&UUGU-UACGAUCUGCUGAGGGUA	2	0.068331
BdiBd21-3.5G0220900.1:883	ID4248	BdiBd21-3.5G0220900.1	863	892	883	-45.7	-30.3	0.66302	15	2-15,891-878;16-19,866-863	1-1,892-892[UP5];x-x,877-867[BULt]	((((...........((((((((((((((.&.))))))))))))))-----------))))	UGCUGGUUGUAAUUGUGGGGCUCCCGUUGG&ACGGCGGGGGCCCCA-----------AGCA	3	1
BdiBd21-3.5G0221000.1:659	ID4515	BdiBd21-3.5G0221000.1	648	669	659	-39.8	-27.5	0.690955	10.5	2-4,668-666;5-10,664-659;12-19,657-650	1-1,669-669[UP5];x-x,665-665[BULt];11-11,658-658[SIL];20-21,649-648[UP3]	..((((((((.((((((.(((.&.)))-)))))).))))))))..	AUACGCCGUUGGGUCCCUUGGG&ACUA-GGGAUCGGACGGUGUUA	2	0.890497
BdiBd21-3.5G0221800.1:741	ID4578	BdiBd21-3.5G0221800.1	731	749	741	-36.8	-24.7	0.671196	7	1-2,749-748;4-15,747-736;17-17,734-734	3-3,x-x[BULq];16-16,735-735[SIL];18-20,733-731[UP3]	...(.((((((((((((-((&)).)))))))))))).)...	AAAGGGUUCGGCAGGUG-GU&ACUCACCUGCCGAAUGUACU	2	0.893365
BdiBd21-3.5G0221800.1:747	ID14104	BdiBd21-3.5G0221800.1	735	760	747	-41	-32.5	0.792683	11.5	1-3,760-758;4-21,753-736	x-x,757-754[BULt];22-22,735-735[UP3]	.((((((((((((((((((....(((&)))----)))))))))))))))))).	GGUUCGGCAGGUGGUAGCUAGCGUCG&CGA----AGCUACCAUCUGCUGGAUA	2	0.0261925
BdiBd21-3.5G0222200.1:1320	ID18258	BdiBd21-3.5G0222200.1	1311	1329	1320	-33	-23	0.69697	10	4-19,1326-1311	1-3,1329-1327[UP5]	((((((((((((((((...&...))))))))))))))))	GGAAGCUGGUUGCUGGUUC&CUUCUAGUAGCUGGUUUCC	3	0.999994
BdiBd21-3.5G0222200.1:1562	ID5666	BdiBd21-3.5G0222200.1	1549	1573	1562	-39.5	-26.2	0.663291	7	1-5,1573-1569;6-16,1566-1556;17-19,1554-1552;20-21,1550-1549	x-x,1568-1567[BULt];x-x,1555-1555[BULt];x-x,1551-1551[BULt]	((.(((.(((((((((((..(((((&)))))--)))))))))))-)))-))	UGAACCGAAGACCAAAGCUGAUGCU&AGCGU--GCUUUGGUCUU-GGU-CA	3	1
BdiBd21-3.5G0222200.1:2065	ID21922	BdiBd21-3.5G0222200.1	2056	2077	2065	-32.4	-22.92	0.707407	13	1-5,2077-2073;8-18,2067-2057	6-7,2072-2068[AILt];19-19,2056-2056[UP3]	.(((((((((((.....(((((&)))))---..))))))))))).	CCAAAUUGCAGCCAGGGGGGCC&GGCCC---GAGUUGUAAUUUGU	3	0.992507
BdiBd21-3.5G0222200.1:2066	ID22153	BdiBd21-3.5G0222200.1	2057	2078	2066	-34	-23.72	0.697647	12	1-6,2078-2073;9-19,2067-2057	7-8,2072-2068[AILt]	(((((((((((.....((((((&))))))---..)))))))))))	CAAAUUGCAGCCAGGGGGGCCU&GGGCCC---GAGUUGUAAUUUG	3	0.997455
BdiBd21-3.5G0222200.1:2067	ID15333	BdiBd21-3.5G0222200.1	2057	2079	2067	-36.4	-23.82	0.654396	13.5	2-7,2078-2073;10-20,2067-2057	1-1,2079-2079[UP5];8-9,2072-2068[AILt]	(((((((((((.....((((((.&.))))))---..)))))))))))	CAAAUUGCAGCCAGGGGGGCCUU&CGGGCCC---GAGUUGUAAUUUG	3	0.999999
BdiBd21-3.5G0222200.1:2079	ID33813	BdiBd21-3.5G0222200.1	2071	2088	2079	-38.5	-25.9	0.672727	11.5	5-10,2084-2079;13-20,2078-2071	1-4,2088-2085[UP5];11-12,x-x[BULq]	((((((((--((((((....&....))))))..))))))))	GGGGGCCU--UCCGUGAAGG&UUUACACGGAGAAGGUCCCC	3	0.941891
BdiBd21-3.5G0222200.1:2080	ID16577	BdiBd21-3.5G0222200.1	2070	2094	2080	-41.2	-28.5	0.691748	14.5	1-5,2094-2090;6-17,2084-2073;19-19,2071-2071	x-x,2089-2085[BULt];18-18,2072-2072[SIL];20-20,2070-2070[UP3]	.(.((((((((((((.....(((((&)))))-----)))))))))))).).	GGGGGGCCUUCCGUGAAGGAUUGAG&CUCAG-----CAUGGAAGGCCUGCA	3	0.948017
BdiBd21-3.5G0222200.1:2086	ID26431	BdiBd21-3.5G0222200.1	2070	2095	2086	-34.8	-23.7	0.681034	12	3-13,2093-2083;14-20,2076-2070	1-2,2095-2094[UP5];x-x,2082-2077[BULt]	(((((((......(((((((((((..&..)))))))))))------)))))))	GGGGGGCCUUCCGUGAAGGAUUGAGG&UAUCGAUCCUUUA------GUCCCUC	3	0.986694
BdiBd21-3.5G0222200.1:2205	ID12432	BdiBd21-3.5G0222200.1	2194	2215	2205	-31.5	-20.6	0.653968	8.5	1-5,2215-2211;6-10,2209-2205;11-17,2203-2197	x-x,2210-2210[BULt];x-x,2204-2204[BULt];18-20,2196-2194[UP3]	...(((((((.(((((.(((((&)))))-)))))-)))))))...	AGGACAAGUUAACAGCUUCGGG&CCCGA-GUUGU-AAUUUGUAGA	2	0.999102
BdiBd21-3.5G0222200.1:2206	ID20853	BdiBd21-3.5G0222200.1	2196	2216	2206	-30.4	-20.6	0.677632	7.5	2-6,2215-2211;7-11,2209-2205;12-18,2203-2197	1-1,2216-2216[UP5];x-x,2210-2210[BULt];x-x,2204-2204[BULt];19-19,2196-2196[UP3]	.(((((((.(((((.(((((.&.)))))-)))))-))))))).	GACAAGUUAACAGCUUCGGGG&GCCCGA-GUUGU-AAUUUGUA	3	0.999998
BdiBd21-3.5G0222200.1:248	ID26068	BdiBd21-3.5G0222200.1	237	257	248	-39.7	-30.2	0.760705	10.5	3-16,255-242;18-19,240-239	1-2,257-256[UP5];17-17,241-241[SIL];20-21,238-237[UP3]	..((.((((((((((((((..&..)))))))))))))).))..	CGGUGGCCGGCCCGGCUGCCA&UAGUAGUUGGGUCGGUGACGA	3	0.61707
BdiBd21-3.5G0222200.1:249	ID31906	BdiBd21-3.5G0222200.1	237	258	249	-40.7	-30.2	0.742015	12	4-17,255-242;19-20,240-239	1-3,258-256[UP5];18-18,241-241[SIL];21-22,238-237[UP3]	..((.((((((((((((((...&...)))))))))))))).))..	CGGUGGCCGGCCCGGCUGCCAG&UUAGUAGUUGGGUCGGUGACGA	3	0.651522
BdiBd21-3.5G0222200.1:259	ID17679	BdiBd21-3.5G0222200.1	245	268	259	-48.4	-33.9	0.700413	8	3-12,266-257;14-18,255-251;19-22,248-245	1-2,268-267[UP5];13-13,256-256[SIL];x-x,250-249[BULt]	((((..(((((.((((((((((..&..)))))))))).)))))--))))	GGCCCGGCUGCCAGCCUCCGCCCG&CUGGUGGAGGCUCGCAGC--GGUU	3	0.998892
BdiBd21-3.5G0222200.1:293	ID3339	BdiBd21-3.5G0222200.1	282	302	293	-40.4	-27.8	0.688119	10	4-11,299-292;13-20,290-283	1-3,302-300[UP5];12-12,291-291[SIL];21-21,282-282[UP3]	.((((((((.((((((((...&...)))))))).)))))))).	CGCGUCUCUCGGUCGUCGCCA&ACAUGAUGACCCAGAGACGCA	3	0.33727
BdiBd21-3.5G0222400.1:1664	ID23273	BdiBd21-3.5G0222400.1	1654	1674	1664	-38.5	-27.1	0.703896	9	3-9,1672-1666;11-14,1663-1660;15-19,1658-1654	1-2,1674-1673[UP5];10-10,1665-1664[AILt];x-x,1659-1659[BULt]	(((((.((((..(((((((..&..)))))))-.))))-)))))	GAUGCAGCCGUUGGCUCUCUG&GUGAGAGCU-UCGGC-GCAUC	3	0.998591
BdiBd21-3.5G0222400.1:1669	ID20634	BdiBd21-3.5G0222400.1	1654	1684	1669	-49.4	-35.1	0.710526	15.5	1-8,1684-1677;9-13,1670-1666;15-18,1663-1660;19-23,1658-1654	x-x,1676-1671[BULt];14-14,1665-1664[AILt];x-x,1659-1659[BULt]	(((((.((((..(((((......((((((((&))))))))------)))))-.))))-)))))	GAUGCAGCCGUUGGCUCUCUGGUUCACCUGC&GCAGGUGA------GAGCU-UCGGC-GCAUC	3	0.396895
BdiBd21-3.5G0222400.1:1677	ID4109	BdiBd21-3.5G0222400.1	1654	1686	1677	-53.5	-35.5	0.663551	18.5	3-10,1684-1677;11-15,1670-1666;17-20,1663-1660;21-25,1658-1654	1-2,1686-1685[UP5];x-x,1676-1671[BULt];16-16,1665-1664[AILt];x-x,1659-1659[BULt]	(((((.((((..(((((......((((((((..&..))))))))------)))))-.))))-)))))	GAUGCAGCCGUUGGCUCUCUGGUUCACCUGCUG&ACGCAGGUGA------GAGCU-UCGGC-GCAUC	3	0.750534
BdiBd21-3.5G0222400.1:1809	ID3184	BdiBd21-3.5G0222400.1	1800	1817	1809	-31.5	-20.6	0.653968	8	3-8,1815-1810;10-18,1809-1801	1-2,1817-1816[UP5];9-9,x-x[BULq];19-19,1800-1800[UP3]	.(((((((((-((((((..&..)))))).))))))))).	CGAGGAGCUC-CAGUCUUU&ACAGAUUGAGAGCUCUUUC	2	0.999996
BdiBd21-3.5G0222400.1:1810	ID19426	BdiBd21-3.5G0222400.1	1801	1818	1810	-31.5	-22.4	0.711111	6	1-2,1818-1817;4-9,1815-1810;11-19,1809-1801	3-3,1816-1816[SIL];10-10,x-x[BULq]	(((((((((-((((((.((&)).)))))).)))))))))	GAGGAGCUC-CAGUCUUUC&GACAGAUUGAGAGCUCUUU	3	0.950623
BdiBd21-3.5G0222400.1:1811	ID32932	BdiBd21-3.5G0222400.1	1800	1820	1811	-37	-24.3	0.656757	7	1-4,1820-1817;6-11,1815-1810;13-21,1809-1801	5-5,1816-1816[SIL];12-12,x-x[BULq];22-22,1800-1800[UP3]	.(((((((((-((((((.((((&)))).)))))).))))))))).	CGAGGAGCUC-CAGUCUUUCAA&UUGACAGAUUGAGAGCUCUUUC	2	0.892418
BdiBd21-3.5G0222400.1:1840	ID16583	BdiBd21-3.5G0222400.1	1831	1850	1840	-33.8	-22	0.650888	8.5	1-3,1850-1848;5-14,1845-1836;16-17,1834-1833	4-4,1847-1846[AILt];15-15,1835-1835[SIL];18-19,1832-1831[UP3]	..((.((((((((((..(((&)))-.)))))))))).))..	GAGAGACUGCUGUCCGGGAG&CUC-AGGAUAGCAGUGUUGA	3	0.99999
BdiBd21-3.5G0222400.1:2032	ID34172	BdiBd21-3.5G0222400.1	2021	2041	2032	-30.2	-21.4	0.708609	7	3-14,2039-2028;16-21,2027-2022	1-2,2041-2040[UP5];15-15,x-x[BULq];22-22,2021-2021[UP3]	.((((((-((((((((((((..&..)))))))))))).)))))).	AGAUAAA-AACUCGUCAUGACU&UUUCGUGAUGAGUUAUUUAUCA	3	0.521486
BdiBd21-3.5G0222400.2:1618	ID21590	BdiBd21-3.5G0222400.2	1609	1628	1618	-31.3	-20.7	0.661342	8.5	1-6,1628-1623;7-15,1621-1613	x-x,1622-1622[BULt];16-19,1612-1609[UP3]	....(((((((((.((((((&))))))-)))))))))....	AAGGAAGCUGGAGAUCAGGC&GCUUGA-CUCUAGUUUGACA	3	0.999905
BdiBd21-3.5G0222400.2:1670	ID14760	BdiBd21-3.5G0222400.2	1654	1685	1670	-51.8	-35.5	0.685328	16.5	2-9,1684-1677;10-14,1670-1666;16-19,1663-1660;20-24,1658-1654	1-1,1685-1685[UP5];x-x,1676-1671[BULt];15-15,1665-1664[AILt];x-x,1659-1659[BULt]	(((((.((((..(((((......((((((((.&.))))))))------)))))-.))))-)))))	GAUGCAGCCGUUGGCUCUCUGGUUCACCUGCU&CGCAGGUGA------GAGCU-UCGGC-GCAUC	3	0.680144
BdiBd21-3.5G0222400.2:1809	ID3184	BdiBd21-3.5G0222400.2	1800	1817	1809	-31.5	-20.6	0.653968	8	3-8,1815-1810;10-18,1809-1801	1-2,1817-1816[UP5];9-9,x-x[BULq];19-19,1800-1800[UP3]	.(((((((((-((((((..&..)))))).))))))))).	CGAGGAGCUC-CAGUCUUU&ACAGAUUGAGAGCUCUUUC	2	0.999996
BdiBd21-3.5G0222400.2:1810	ID19426	BdiBd21-3.5G0222400.2	1801	1818	1810	-31.5	-22.4	0.711111	6	1-2,1818-1817;4-9,1815-1810;11-19,1809-1801	3-3,1816-1816[SIL];10-10,x-x[BULq]	(((((((((-((((((.((&)).)))))).)))))))))	GAGGAGCUC-CAGUCUUUC&GACAGAUUGAGAGCUCUUU	3	0.94757
BdiBd21-3.5G0222400.2:1811	ID32932	BdiBd21-3.5G0222400.2	1800	1820	1811	-37	-24.3	0.656757	7	1-4,1820-1817;6-11,1815-1810;13-21,1809-1801	5-5,1816-1816[SIL];12-12,x-x[BULq];22-22,1800-1800[UP3]	.(((((((((-((((((.((((&)))).)))))).))))))))).	CGAGGAGCUC-CAGUCUUUCAA&UUGACAGAUUGAGAGCUCUUUC	2	0.897073
BdiBd21-3.5G0222400.2:1840	ID16583	BdiBd21-3.5G0222400.2	1831	1850	1840	-33.8	-22	0.650888	8.5	1-3,1850-1848;5-14,1845-1836;16-17,1834-1833	4-4,1847-1846[AILt];15-15,1835-1835[SIL];18-19,1832-1831[UP3]	..((.((((((((((..(((&)))-.)))))))))).))..	GAGAGACUGCUGUCCGGGAG&CUC-AGGAUAGCAGUGUUGA	3	0.999992
BdiBd21-3.5G0222400.2:2032	ID34172	BdiBd21-3.5G0222400.2	2021	2041	2032	-30.2	-21.4	0.708609	7	3-14,2039-2028;16-21,2027-2022	1-2,2041-2040[UP5];15-15,x-x[BULq];22-22,2021-2021[UP3]	.((((((-((((((((((((..&..)))))))))))).)))))).	AGAUAAA-AACUCGUCAUGACU&UUUCGUGAUGAGUUAUUUAUCA	3	0.54547
BdiBd21-3.5G0222400.2:677	ID16498	BdiBd21-3.5G0222400.2	668	689	677	-39.8	-26.5	0.665829	10	2-5,688-685;6-9,682-679;11-18,676-669	1-1,689-689[UP5];x-x,684-683[BULt];10-10,678-677[AILt];19-19,668-668[UP3]	.((((((((..((((..((((.&.))))--))))-.)))))))).	CGGGCGAGGGGAUGGCUGUGAA&CUCAC--CCAU-ACCUCGCCCU	3	0.999954
BdiBd21-3.5G0223000.3:875	ID13672	BdiBd21-3.5G0223000.3	859	885	875	-44.4	-30.2	0.68018	14	3-7,883-879;8-12,877-873;13-22,868-859	1-2,885-884[UP5];x-x,878-878[BULt];x-x,872-869[BULt]	((((((((((....(((((.(((((..&..)))))-)))))----))))))))))	CAGGGCUAGUAUUCACAUUGCGGCGAC&CCUGCCG-AAUGU----ACUAGCCCUG	2	0.815447
BdiBd21-3.5G0223300.1:1812	ID22559	BdiBd21-3.5G0223300.1	1802	1822	1812	-34	-23.1	0.679412	7	1-3,1822-1820;5-11,1817-1811;12-15,1809-1806;17-19,1804-1802	4-4,1819-1818[AILt];x-x,1810-1810[BULt];16-16,1805-1805[SIL]	(((.((((.(((((((..(((&)))-.)))))))-)))).)))	AGGGUACUACUACUGCGCUAC&GUA-AGCAGUAG-AGUAGCCU	2	0.999985
BdiBd21-3.5G0223400.1:1697	ID2829	BdiBd21-3.5G0223400.1	1681	1706	1697	-38.2	-25.3	0.662304	9.5	3-12,1704-1695;14-22,1692-1684	1-2,1706-1705[UP5];13-13,1694-1693[AILt];23-25,1683-1681[UP3]	...(((((((((..((((((((((..&..))))))))))-.)))))))))...	GUGAGACGCUUCAACUUUCAACAACC&AAUUGUUGAAAG-GGAAGCGUUUAUG	2	0.401386
BdiBd21-3.5G0224201.1:617	ID15664	BdiBd21-3.5G0224201.1	608	625	617	-38.6	-27.7	0.717617	7	2-9,624-617;11-17,616-610	1-1,625-625[UP5];10-10,x-x[BULq];18-19,609-608[UP3]	..(((((((-((((((((.&.)))))))).)))))))..	CCUGGCCGC-CGCCGGAUC&CGUCCGGCGUGCGGUUAAC	3	0.999992
BdiBd21-3.5G0224700.1:3186	ID25876	BdiBd21-3.5G0224700.1	3177	3196	3186	-33	-21.7	0.657576	7.5	1-9,3196-3188;10-12,3186-3184;15-17,3181-3179	x-x,3187-3187[BULt];13-14,3183-3182[SIL];18-19,3178-3177[UP3]	..(((..(((.(((((((((&)))))))))-)))..)))..	GUUCAGAAUGAGCGGUCCUG&UAGGACCGC-CGUAAUGAUU	2	0.999991
BdiBd21-3.5G0224700.2:2791	ID25876	BdiBd21-3.5G0224700.2	2782	2801	2791	-33	-21.7	0.657576	7.5	1-9,2801-2793;10-12,2791-2789;15-17,2786-2784	x-x,2792-2792[BULt];13-14,2788-2787[SIL];18-19,2783-2782[UP3]	..(((..(((.(((((((((&)))))))))-)))..)))..	GUUCAGAAUGAGCGGUCCUG&UAGGACCGC-CGUAAUGAUU	2	0.999992
BdiBd21-3.5G0224800.1:1384	ID7346	BdiBd21-3.5G0224800.1	1373	1393	1384	-33.3	-21.8	0.654655	8.5	3-11,1391-1383;13-14,1381-1380;15-18,1377-1374	1-2,1393-1392[UP5];12-12,1382-1382[SIL];x-x,1379-1378[BULt];19-19,1373-1373[UP3]	.((((..((.(((((((((..&..))))))))).))--)))).	CACGUCGACUACAGCGGGGGA&AUCCCCGCUGUUGU--AUGUU	3	1
BdiBd21-3.5G0224800.1:1386	ID19313	BdiBd21-3.5G0224800.1	1374	1396	1386	-36.2	-24.1	0.665746	5.5	1-8,1396-1389;9-13,1387-1383;15-16,1381-1380;17-20,1377-1374	x-x,1388-1388[BULt];14-14,1382-1382[SIL];x-x,1379-1378[BULt]	((((..((.(((((.((((((((&))))))))-))))).))--))))	ACGUCGACUACAGCGGGGGAUUC&GAAUCCCC-GCUGUUGU--AUGU	2	1
BdiBd21-3.5G0224800.1:1409	ID21333	BdiBd21-3.5G0224800.1	1401	1418	1409	-45.1	-29.9	0.662971	6	1-8,1418-1411;10-12,1409-1407;16-21,1406-1401	9-9,1410-1410[SIL];13-15,x-x[BULq]	((((((---(((.((((((((&)))))))).)))...))))))	AGUCCU---UCUGCGCCACGC&GCGUGGCGGGGAAACAGGACU	2	0.999953
BdiBd21-3.5G0224800.1:1413	ID27787	BdiBd21-3.5G0224800.1	1400	1422	1413	-40.6	-27.2	0.669951	8.5	1-6,1422-1417;8-15,1415-1408;17-18,1405-1404;19-20,1402-1401	7-7,1416-1416[SIL];16-16,1407-1406[AILt];x-x,1403-1403[BULt];21-21,1400-1400[UP3]	.((.((..((((((((.((((((&)))))).))))))))-.))-)).	GAGUCCUUCUGCGCCACGCCGGA&UCCGGUAUGGUGUAG-UGG-CUA	3	1
BdiBd21-3.5G0224800.1:1445	ID5397	BdiBd21-3.5G0224800.1	1431	1453	1445	-44.5	-29.7	0.667416	13.5	2-6,1452-1448;8-11,1447-1444;12-19,1440-1433	1-1,1453-1453[UP5];7-7,x-x[BULq];x-x,1443-1441[BULt];20-21,1432-1431[UP3]	..((((((((...((((-(((((.&.))))).))))---))))))))..	AGCCGUGGCCGUGGCCG-CCUGUC&AGCAGGACGGU---GGCCAUGGAA	2	1
BdiBd21-3.5G0224800.1:1931	ID3102	BdiBd21-3.5G0224800.1	1920	1941	1931	-41.4	-32.8	0.792271	3.5	1-9,1941-1933;10-13,1931-1928;15-21,1926-1920	x-x,1932-1932[BULt];14-14,1927-1927[SIL]	(((((((.((((.(((((((((&)))))))))-)))).)))))))	AGGAUUUAGCCCACGCUCGUGU&ACACGAGCG-GGGUCAAAUCCU	2	0.0600518
BdiBd21-3.5G0225400.1:1701	ID18812	BdiBd21-3.5G0225400.1	1692	1710	1701	-40.3	-31.8	0.789082	3	1-16,1710-1695;19-20,1693-1692	17-18,1694-1694[AILq]	((.-((((((((((((((((&))))))))))))))))..))	GCA-GCCUGGGCUGGAAAAG&CUUUUCCAGUCCAGGCCAGC	2	0.272761
BdiBd21-3.5G0225400.4:1101	ID25726	BdiBd21-3.5G0225400.4	1091	1109	1101	-35.9	-24.8	0.690808	7	1-5,1109-1105;8-15,1103-1096;16-18,1094-1092	6-7,1104-1104[AILq];x-x,1095-1095[BULt];19-19,1091-1091[UP3]	.(((.((((((((.-(((((&)))))..))))))))-))).	CCUGCGCCGUCGCC-UGCUA&UAGCAUUGCGAUGGC-CAGA	1	0.178395
BdiBd21-3.5G0225500.1:2038	ID5896	BdiBd21-3.5G0225500.1	2026	2049	2038	-46.2	-30.3	0.655844	10	1-4,2049-2046;5-8,2043-2040;10-11,2038-2037;12-20,2035-2027	x-x,2045-2044[BULt];9-9,2039-2039[SIL];x-x,2036-2036[BULt];21-21,2026-2026[UP3]	.(((((((((.((.((((..((((&))))--)))).))-))))))))).	CGUGCCGGCCGUCGCCUCGGGCCU&AGGC--GAGGAGA-GGUUGGCACC	2	1
BdiBd21-3.5G0226200.2:518	ID17678	BdiBd21-3.5G0226200.2	503	527	518	-47.5	-31	0.652632	12.5	2-12,526-516;13-13,511-511;15-21,509-503	1-1,527-527[UP5];x-x,515-512[BULt];14-14,510-510[SIL]	(((((((.(....(((((((((((.&.)))))))))))----).)))))))	ACUGCUGAGGAGAAGCCUCCGCCGA&CUGGUGGAGGCU----CGCAGCGGU	2	1
BdiBd21-3.5G0226200.3:518	ID17678	BdiBd21-3.5G0226200.3	503	527	518	-47.5	-31	0.652632	12.5	2-12,526-516;13-13,511-511;15-21,509-503	1-1,527-527[UP5];x-x,515-512[BULt];14-14,510-510[SIL]	(((((((.(....(((((((((((.&.)))))))))))----).)))))))	ACUGCUGAGGAGAAGCCUCCGCCGA&CUGGUGGAGGCU----CGCAGCGGU	2	1
BdiBd21-3.5G0226800.1:2435	ID7835	BdiBd21-3.5G0226800.1	2425	2444	2435	-32.6	-22	0.674847	10	2-11,2443-2434;13-18,2431-2426	1-1,2444-2444[UP5];12-12,2433-2432[AILt];19-19,2425-2425[UP3]	.((((((..((((((((((.&.))))))))))-.)))))).	AGCACCGAGGUCGAGGUCAC&AUGAUUUUGAU-GCGGUGCC	2	1
BdiBd21-3.5G0227900.2:1182	ID189	BdiBd21-3.5G0227900.2	1173	1191	1182	-35.7	-23.3	0.652661	12	6-8,1186-1184;10-14,1182-1178;16-20,1177-1173	1-5,1191-1187[UP5];9-9,1183-1183[SIL];15-15,x-x[BULq]	(((((-(((((.(((.....&.....))).))))).)))))	GCUUG-GCGCCUUCCUAGUC&AAAAUGGAUGGCGCUCAAGC	2	0.999994
BdiBd21-3.5G0228200.1:1432	ID1098	BdiBd21-3.5G0228200.1	1423	1442	1432	-39.7	-31.5	0.793451	7.5	2-7,1441-1436;10-19,1432-1423	1-1,1442-1442[UP5];8-9,1435-1433[AILt]	((((((((((...((((((.&.))))))-..))))))))))	GGCGGGUGCAUCAGUGCGUC&AACGCAC-AUUGCGCCCGCC	2	0.456898
BdiBd21-3.5G0228200.2:723	ID28103	BdiBd21-3.5G0228200.2	709	733	723	-45	-31.8	0.706667	9	3-8,731-726;9-24,724-709	1-2,733-732[UP5];x-x,725-725[BULt]	((((((((((((((((.((((((..&..))))))-))))))))))))))))	GAGCAGUGUUCCUAAAUCUGCUUAU&UCGAGUAG-UUUGGGAAUGCUGCUC	3	0.331565
BdiBd21-3.5G0229100.1:1046	ID4040	BdiBd21-3.5G0229100.1	1034	1055	1046	-41.5	-27.1	0.653012	7	1-2,1055-1054;5-18,1051-1038;20-22,1036-1034	3-4,1053-1052[SIL];19-19,1037-1037[SIL]	(((.((((((((((((((..((&))..)))))))))))))).)))	CAACGGAUUUGACCUUGCAAGU&ACGAGCGGGGUCAAAUCCUUUG	3	0.954288
BdiBd21-3.5G0229100.1:1047	ID10111	BdiBd21-3.5G0229100.1	1038	1056	1047	-38.1	-27.6	0.724409	6	1-3,1056-1054;6-19,1051-1038	4-5,1053-1052[SIL]	((((((((((((((..(((&)))..))))))))))))))	GGAUUUGACCUUGCAAGUG&CACGAGCGGGGUCAAAUCC	3	0.557008
BdiBd21-3.5G0229100.1:1150	ID194	BdiBd21-3.5G0229100.1	1141	1159	1150	-26.8	-18.8	0.701493	10	4-10,1156-1150;12-17,1148-1143	1-3,1159-1157[UP5];11-11,1149-1149[SIL];18-19,1142-1141[UP3]	..((((((.(((((((...&...))))))).))))))..	GAGGCGAGCGAGCAAUCAA&AAAAUUGCUCACUUGUCAU	2	0.999972
BdiBd21-3.5G0229100.1:1311	ID6684	BdiBd21-3.5G0229100.1	1295	1320	1311	-37.7	-24.9	0.660477	14	5-15,1316-1306;19-22,1299-1296	1-4,1320-1317[UP5];16-18,1305-1300[AILt];23-23,1295-1295[UP3]	.((((......(((((((((((....&....)))))))))))---...)))).	ACUAUCGAUUGGCCGACUUCCCGUCA&AUAAGGGAAGUCGGC---AAAAUAGA	2	0.357482
BdiBd21-3.5G0229100.1:1314	ID25653	BdiBd21-3.5G0229100.1	1305	1324	1314	-33.9	-25.7	0.758112	10	3-5,1322-1320;8-18,1316-1306	1-2,1324-1323[UP5];6-7,1319-1317[AILt];19-19,1305-1305[UP3]	.(((((((((((...(((..&..)))-..))))))))))).	GGCCGACUUCCCGUCAUCGU&UAGAU-AAGGGAAGUCGGCA	3	0.265482
BdiBd21-3.5G0229100.1:1316	ID30926	BdiBd21-3.5G0229100.1	1305	1326	1316	-38.2	-25.7	0.672775	14	5-7,1322-1320;10-20,1316-1306	1-4,1326-1323[UP5];8-9,1319-1317[AILt];21-21,1305-1305[UP3]	.(((((((((((...(((....&....)))-..))))))))))).	GGCCGACUUCCCGUCAUCGUAA&UGUAGAU-AAGGGAAGUCGGCA	3	0.858307
BdiBd21-3.5G0229100.1:1317	ID8163	BdiBd21-3.5G0229100.1	1306	1327	1317	-37.7	-25.3	0.671088	15	6-8,1322-1320;11-21,1316-1306	1-5,1327-1323[UP5];9-10,1319-1317[AILt]	(((((((((((...(((.....&.....)))-..)))))))))))	GCCGACUUCCCGUCAUCGUAAG&AUGUAGAU-AAGGGAAGUCGGC	2	0.841218
BdiBd21-3.5G0229100.1:1318	ID2643	BdiBd21-3.5G0229100.1	1306	1328	1318	-38.6	-25.3	0.65544	17	7-9,1322-1320;12-22,1316-1306	1-6,1328-1323[UP5];10-11,1319-1317[AILt]	(((((((((((...(((......&......)))-..)))))))))))	GCCGACUUCCCGUCAUCGUAAGG&AAUGUAGAU-AAGGGAAGUCGGC	3	0.85083
BdiBd21-3.5G0229100.1:965	ID25638	BdiBd21-3.5G0229100.1	951	975	965	-46.8	-31.5	0.673077	8.5	3-5,973-971;6-15,969-960;17-19,957-955;20-22,953-951	1-2,975-974[UP5];x-x,970-970[BULt];16-16,959-958[AILt];x-x,954-954[BULt]	(((.(((..((((((((((.(((..&..)))-))))))))))-.)))-)))	UGGCGCCACGCCUGGAGCAGCUCGU&UAGAG-UGCUCCAGGC-AGGC-CUA	2	0.97411
BdiBd21-3.5G0229100.1:966	ID31787	BdiBd21-3.5G0229100.1	954	976	966	-44.9	-29.9	0.665924	10	4-6,973-971;7-16,969-960;18-20,957-955	1-3,976-974[UP5];x-x,970-970[BULt];17-17,959-958[AILt];21-21,954-954[UP3]	.(((..((((((((((.(((...&...)))-))))))))))-.))).	CGCCACGCCUGGAGCAGCUCGUC&UUAGAG-UGCUCCAGGC-AGGCC	3	0.995363
BdiBd21-3.5G0229100.1:967	ID8344	BdiBd21-3.5G0229100.1	955	977	967	-42.6	-29.9	0.701878	11	5-7,973-971;8-17,969-960;19-21,957-955	1-4,977-974[UP5];x-x,970-970[BULt];18-18,959-958[AILt]	(((..((((((((((.(((....&....)))-))))))))))-.)))	GCCACGCCUGGAGCAGCUCGUCA&AUUAGAG-UGCUCCAGGC-AGGC	3	0.782501
BdiBd21-3.5G0229100.1:968	ID2687	BdiBd21-3.5G0229100.1	959	978	968	-34.2	-25.9	0.75731	12	6-8,973-971;9-18,969-960	1-5,978-974[UP5];x-x,970-970[BULt];19-19,959-959[UP3]	.((((((((((.(((.....&.....)))-)))))))))).	CGCCUGGAGCAGCUCGUCAG&AAUUAGAG-UGCUCCAGGCA	3	0.752663
BdiBd21-3.5G0229300.1:1015	ID1338	BdiBd21-3.5G0229300.1	1004	1024	1015	-40	-27.6	0.69	9	4-8,1021-1017;10-20,1015-1005	1-3,1024-1022[UP5];9-9,1016-1016[SIL];21-21,1004-1004[UP3]	.(((((((((((.(((((...&...))))).))))))))))).	ACGUCGUCUCCAAGUUCGACG&AACUGAACGUGGAGACGACGG	2	0.844002
BdiBd21-3.5G0229400.1:101	ID1607	BdiBd21-3.5G0229400.1	90	110	101	-40.8	-26.6	0.651961	6	1-13,110-98;15-20,97-92	14-14,x-x[BULq];21-22,91-90[UP3]	..((((((-(((((((((((((&))))))))))))).))))))..	CUGGUUCG-GCCUUGGCAUCUU&AAGAUGCUAGGGUUCGAAUCCC	3	0.885634
BdiBd21-3.5G0229400.1:18	ID7346	BdiBd21-3.5G0229400.1	9	28	18	-33.3	-22.5	0.675676	8	2-4,27-25;5-14,23-14;16-17,12-11	1-1,28-28[UP5];x-x,24-24[BULt];15-15,13-13[SIL];18-19,10-9[UP3]	..((.((((((((((.(((.&.)))-)))))))))).))..	CCCAAACGGCAGCGGAGGAG&AUCC-CCGCUGUUGUAUGUU	3	1
BdiBd21-3.5G0230400.1:331	ID14756	BdiBd21-3.5G0230400.1	322	341	331	-40.4	-26.7	0.660891	10	2-7,340-335;10-18,331-323	1-1,341-341[UP5];8-9,334-332[AILt];19-19,322-322[UP3]	.(((((((((...((((((.&.))))))-..))))))))).	ACUGGAGCUCGGGGCCUGCA&CGCAGGU-GAGAGCUUCGGC	3	1
BdiBd21-3.5G0230400.1:443	ID13209	BdiBd21-3.5G0230400.1	431	452	443	-44.4	-30.5	0.686937	10.5	1-5,452-448;8-12,445-441;13-20,439-432	6-7,447-446[SIL];x-x,440-440[BULt];21-21,431-431[UP3]	.((((((((.(((((..(((((&)))))..)))))-)))))))).	CCGAGGGCGCCGCUGUCCCCGG&CCGGGUUUGGUG-CGCUCUCGA	3	0.999957
BdiBd21-3.5G0230400.1:503	ID1877	BdiBd21-3.5G0230400.1	492	511	503	-44.8	-29.6	0.660714	8.5	2-6,510-506;8-10,505-503;13-22,501-492	1-1,511-511[UP5];7-7,x-x[BULq];11-12,502-502[AILq]	((((((((((.-(((-(((((.&.))))).)))..))))))))))	GGAGCCGCAUG-UCG-AGCCUA&AAGGCUUCGGGAAUGUGGCUCC	2	0.999903
BdiBd21-3.5G0230400.1:507	ID30733	BdiBd21-3.5G0230400.1	492	516	507	-50.3	-32.8	0.652087	8	3-5,514-512;7-13,510-504;14-15,502-501;16-23,499-492	1-2,516-515[UP5];6-6,511-511[SIL];x-x,503-503[BULt];x-x,500-500[BULt]	((((((((.((.(((((((.(((..&..))).)))))))-))-))))))))	GGAGCCGCAUGUCGAGCCUACACAC&UGGUGGAGGCUCG-CA-GCGGUUCU	3	1
BdiBd21-3.5G0230400.1:559	ID14985	BdiBd21-3.5G0230400.1	549	567	559	-41.9	-32.4	0.77327	6.5	1-7,567-561;9-15,560-554;16-19,552-549	8-8,x-x[BULq];x-x,553-553[BULt]	((((.(((((((-(((((((&))))))).)))))))-))))	GGCCUGGGCCGG-GCGCGCG&CGCGUGUACUGGUCC-GGCC	2	0.808799
BdiBd21-3.5G0230400.1:560	ID13042	BdiBd21-3.5G0230400.1	549	568	560	-45.2	-32.6	0.721239	7.5	2-8,567-561;10-16,560-554;17-20,552-549	1-1,568-568[UP5];9-9,x-x[BULq];x-x,553-553[BULt]	((((.(((((((-(((((((.&.))))))).)))))))-))))	GGCCUGGGCCGG-GCGCGCGC&CCGCGUGUACUGGUCC-GGCC	3	0.99459
BdiBd21-3.5G0230400.1:561	ID5906	BdiBd21-3.5G0230400.1	550	570	561	-41	-27	0.658537	9.5	2-6,569-565;8-13,563-558;16-21,555-550	1-1,570-570[UP5];7-7,564-564[SIL];14-15,557-556[SIL]	((((((..((((((.(((((.&.))))).))))))..))))))	GCCUGGGCCGGGCGCGCGCCC&AGGCGUCUGUUCGAAUCAGGC	0	0.110353
BdiBd21-3.5G0230400.1:567	ID3334	BdiBd21-3.5G0230400.1	556	575	567	-44.1	-30.5	0.69161	8	2-3,574-573;5-6,572-571;8-10,569-567;11-19,565-557	1-1,575-575[UP5];4-4,x-x[BULq];7-7,570-570[SIL];x-x,566-566[BULt];20-20,556-556[UP3]	.(((((((((.(((.((-((.&.)).)).)))-))))))))).	GCCGGGCGCGCGCCCUC-UGG&ACAUGAAGGC-CGCGCCCGGA	2	0.994592
BdiBd21-3.5G0230500.1:524	ID15810	BdiBd21-3.5G0230500.1	514	532	524	-35.9	-25.2	0.70195	8.5	1-3,532-530;5-10,529-524;12-15,522-519;16-19,517-514	4-4,x-x[BULq];11-11,523-523[SIL];x-x,518-518[BULt]	((((.((((.((((((-(((&))).)))))).))))-))))	GGCGUGGGAGGUGGUC-GCG&CGUUGAUUACGUCCC-UGCC	2	0.999991
BdiBd21-3.5G0230600.1:251	ID27602	BdiBd21-3.5G0230600.1	228	260	251	-42.9	-29.84	0.695571	29.5	2-10,259-251;13-21,237-229	1-1,260-260[UP5];11-12,250-238[AILt];22-22,228-228[UP3]	.(((((((((.............(((((((((.&.)))))))))-----------..))))))))).	CGUCACCGCGGGAGUGUCCGCGGCUGGCGUGGG&UCCAUGCCAG-----------AACGCGGUGAUA	2	0.564664
BdiBd21-3.5G0230600.1:256	ID10448	BdiBd21-3.5G0230600.1	244	265	256	-45.1	-29.5	0.654102	10	3-4,263-262;6-15,260-251;18-22,249-245	1-2,265-264[UP5];5-5,261-261[SIL];16-17,250-250[AILq];23-23,244-244[UP3]	.(((((.-((((((((((.((..&..)).))))))))))..))))).	UCCGCGG-CUGGCGUGGGAUCGG&CAGAAUCCAUGCCAGAACGCGGU	2	0.515904
BdiBd21-3.5G0230800.4:144	ID13639	BdiBd21-3.5G0230800.4	134	153	144	-34.6	-22.6	0.653179	6.5	1-7,153-147;9-11,145-143;12-14,141-139;16-19,137-134	8-8,146-146[SIL];x-x,142-142[BULt];15-15,138-138[SIL]	((((.(((.(((.(((((((&))))))).)))-))).))))	GUAGGGGCGUGUAUCUCAGG&CCUGAGAAACG-GCUACUAC	2	0.979611
BdiBd21-3.5G0231500.1:1012	ID14980	BdiBd21-3.5G0231500.1	1003	1020	1012	-35.7	-23.4	0.655462	8.5	1-4,1020-1017;6-18,1016-1004	5-5,x-x[BULq];19-19,1003-1003[UP3]	.(((((((((((((-((((&)))).))))))))))))).	GGUGGAGUGCUGCG-UGCG&CGCGUCGUGGUAUUUCGCG	2	1
BdiBd21-3.5G0231500.1:1025	ID14796	BdiBd21-3.5G0231500.1	1006	1037	1025	-46.4	-31.9	0.6875	15.5	1-4,1037-1034;5-16,1030-1019;17-21,1010-1006	x-x,1033-1031[BULt];x-x,1018-1011[BULt]	(((((........((((((((((((...((((&))))---))))))))))))--------)))))	GGAGUGCUGCGUGCGAGCCCUUGCUCAGGGCG&CGCC---AGCGAGGGUUCG--------ACUCC	2	0.916024
BdiBd21-3.5G0231500.1:1052	ID11254	BdiBd21-3.5G0231500.1	1043	1061	1052	-33.8	-23.1	0.683432	6	1-9,1061-1053;11-11,1051-1051;14-18,1048-1044	10-10,1052-1052[SIL];12-13,1050-1049[SIL];19-19,1043-1043[UP3]	.(((((..(.(((((((((&))))))))).)..))))).	ACUGCGAGCAUCAUCGAUG&CAUCGAUGAAGAACGCAGC	2	0.839807
BdiBd21-3.5G0231500.1:734	ID18419	BdiBd21-3.5G0231500.1	725	743	734	-30.5	-20.2	0.662295	10.5	3-6,741-738;9-16,735-728	1-2,743-742[UP5];7-8,737-736[SIL];17-19,727-725[UP3]	...((((((((..((((..&..))))..))))))))...	GACGCCACGGUCCUCCAUC&CUUGGAUAACCGUGGUAAU	3	0.999999
BdiBd21-3.5G0231500.1:835	ID21122	BdiBd21-3.5G0231500.1	823	846	835	-40.5	-27.5	0.679012	10	1-4,846-843;6-7,840-839;8-20,837-825	5-5,842-841[AILt];x-x,838-838[BULt];21-22,824-823[UP3]	..(((((((((((((.((..((((&))))-.))-)))))))))))))..	CGAUACGGCAGCAGGAGAGAUUGC&GCGA-AUC-CCUGCUGUUGUAUGU	2	0.997239
BdiBd21-3.5G0231500.1:836	ID5587	BdiBd21-3.5G0231500.1	823	847	836	-42.1	-27.6	0.655582	11	2-5,846-843;7-8,840-839;9-21,837-825	1-1,847-847[UP5];6-6,842-841[AILt];x-x,838-838[BULt];22-23,824-823[UP3]	..(((((((((((((.((..((((.&.))))-.))-)))))))))))))..	CGAUACGGCAGCAGGAGAGAUUGCA&AGCGA-AUC-CCUGCUGUUGUAUGU	2	0.998288
BdiBd21-3.5G0231500.1:846	ID20853	BdiBd21-3.5G0231500.1	837	859	846	-30.4	-20.1	0.661184	13.5	1-5,859-855;6-16,850-840;18-18,838-838	x-x,854-851[BULt];17-17,839-839[SIL];19-19,837-837[UP3]	.(.(((((((((((....(((((&)))))----))))))))))).).	GAGAGAUUGCAGCUGCGGUGGGC&GCCCG----AGUUGUAAUUUGUA	3	1
BdiBd21-3.5G0231500.1:850	ID28266	BdiBd21-3.5G0231500.1	839	864	850	-38.3	-26	0.678851	14	1-4,864-861;5-9,859-855;10-20,850-840	x-x,860-860[BULt];x-x,854-851[BULt];21-21,839-839[UP3]	.(((((((((((....(((((.((((&))))-)))))----))))))))))).	GAGAUUGCAGCUGCGGUGGGCGCCGA&UCGG-GCCCG----AGUUGUAAUUUG	2	0.972699
BdiBd21-3.5G0231500.1:857	ID18680	BdiBd21-3.5G0231500.1	839	867	857	-42.7	-28.1	0.65808	15.5	2-7,866-861;8-12,859-855;13-23,850-840	1-1,867-867[UP5];x-x,860-860[BULt];x-x,854-851[BULt];24-24,839-839[UP3]	.(((((((((((....(((((.((((((.&.))))))-)))))----))))))))))).	GAGAUUGCAGCUGCGGUGGGCGCCGAGAA&CUUUCGG-GCCCG----AGUUGUAAUUUG	2	0.894304
BdiBd21-3.5G0231500.2:1012	ID14980	BdiBd21-3.5G0231500.2	1003	1020	1012	-35.7	-23.4	0.655462	8.5	1-4,1020-1017;6-18,1016-1004	5-5,x-x[BULq];19-19,1003-1003[UP3]	.(((((((((((((-((((&)))).))))))))))))).	GGUGGAGUGCUGCG-UGCG&CGCGUCGUGGUAUUUCGCG	2	1
BdiBd21-3.5G0231500.2:1025	ID14796	BdiBd21-3.5G0231500.2	1006	1037	1025	-46.4	-31.9	0.6875	15.5	1-4,1037-1034;5-16,1030-1019;17-21,1010-1006	x-x,1033-1031[BULt];x-x,1018-1011[BULt]	(((((........((((((((((((...((((&))))---))))))))))))--------)))))	GGAGUGCUGCGUGCGAGCCCUUGCUCAGGGCG&CGCC---AGCGAGGGUUCG--------ACUCC	2	0.92646
BdiBd21-3.5G0231500.2:1052	ID11254	BdiBd21-3.5G0231500.2	1043	1061	1052	-33.8	-23.1	0.683432	6	1-9,1061-1053;11-11,1051-1051;14-18,1048-1044	10-10,1052-1052[SIL];12-13,1050-1049[SIL];19-19,1043-1043[UP3]	.(((((..(.(((((((((&))))))))).)..))))).	ACUGCGAGCAUCAUCGAUG&CAUCGAUGAAGAACGCAGC	2	0.838383
BdiBd21-3.5G0231500.2:728	ID4960	BdiBd21-3.5G0231500.2	719	737	728	-32.9	-24	0.729483	8.5	2-3,736-735;6-13,732-725;15-18,723-720	1-1,737-737[UP5];4-5,734-733[SIL];14-14,724-724[SIL];19-19,719-719[UP3]	.((((.((((((((..((.&.))..)))))))).)))).	CGCGUGGACGCCACGGUCC&AGAAAGUGGUGUUGACGCA	3	0.90282
BdiBd21-3.5G0231500.2:835	ID21122	BdiBd21-3.5G0231500.2	823	846	835	-40.5	-27.5	0.679012	10	1-4,846-843;6-7,840-839;8-20,837-825	5-5,842-841[AILt];x-x,838-838[BULt];21-22,824-823[UP3]	..(((((((((((((.((..((((&))))-.))-)))))))))))))..	CGAUACGGCAGCAGGAGAGAUUGC&GCGA-AUC-CCUGCUGUUGUAUGU	2	0.996616
BdiBd21-3.5G0231500.2:836	ID5587	BdiBd21-3.5G0231500.2	823	847	836	-42.1	-27.6	0.655582	11	2-5,846-843;7-8,840-839;9-21,837-825	1-1,847-847[UP5];6-6,842-841[AILt];x-x,838-838[BULt];22-23,824-823[UP3]	..(((((((((((((.((..((((.&.))))-.))-)))))))))))))..	CGAUACGGCAGCAGGAGAGAUUGCA&AGCGA-AUC-CCUGCUGUUGUAUGU	3	0.997684
BdiBd21-3.5G0231500.2:846	ID20853	BdiBd21-3.5G0231500.2	837	859	846	-30.4	-20.1	0.661184	13.5	1-5,859-855;6-16,850-840;18-18,838-838	x-x,854-851[BULt];17-17,839-839[SIL];19-19,837-837[UP3]	.(.(((((((((((....(((((&)))))----))))))))))).).	GAGAGAUUGCAGCUGCGGUGGGC&GCCCG----AGUUGUAAUUUGUA	3	1
BdiBd21-3.5G0231500.2:850	ID28266	BdiBd21-3.5G0231500.2	839	864	850	-38.3	-26	0.678851	14	1-4,864-861;5-9,859-855;10-20,850-840	x-x,860-860[BULt];x-x,854-851[BULt];21-21,839-839[UP3]	.(((((((((((....(((((.((((&))))-)))))----))))))))))).	GAGAUUGCAGCUGCGGUGGGCGCCGA&UCGG-GCCCG----AGUUGUAAUUUG	2	0.973177
BdiBd21-3.5G0231500.2:857	ID18680	BdiBd21-3.5G0231500.2	839	867	857	-42.7	-28.1	0.65808	15.5	2-7,866-861;8-12,859-855;13-23,850-840	1-1,867-867[UP5];x-x,860-860[BULt];x-x,854-851[BULt];24-24,839-839[UP3]	.(((((((((((....(((((.((((((.&.))))))-)))))----))))))))))).	GAGAUUGCAGCUGCGGUGGGCGCCGAGAA&CUUUCGG-GCCCG----AGUUGUAAUUUG	3	0.893213
BdiBd21-3.5G0233600.1:1024	ID3348	BdiBd21-3.5G0233600.1	1015	1032	1024	-33.8	-22.6	0.668639	6	2-9,1031-1024;11-14,1023-1020;16-19,1018-1015	1-1,1032-1032[UP5];10-10,x-x[BULq];15-15,1019-1019[SIL]	((((.((((-((((((((.&.)))))))).)))).))))	GGGAGUGAC-GACCCAUGG&ACAUGGGUUAGUCGAUCCU	3	0.997389
BdiBd21-3.5G0233600.1:949	ID23796	BdiBd21-3.5G0233600.1	929	958	949	-38.4	-25.7	0.669271	14	1-8,958-951;10-14,949-945;15-20,934-929	9-9,950-950[SIL];x-x,944-935[BULt]	((((((..........(((((.((((((((&)))))))).)))))----------))))))	AGGGCACUGCGGCCGUGGGACUUGAUCAGC&GUUGAUUACGUCCC----------UGCCCU	3	1
BdiBd21-3.5G0234200.1:2176	ID27808	BdiBd21-3.5G0234200.1	2165	2188	2176	-36.5	-26.3	0.720548	11	1-3,2188-2186;4-7,2183-2180;8-20,2178-2166	x-x,2185-2184[BULt];x-x,2179-2179[BULt];21-21,2165-2165[UP3]	.(((((((((((((.((((..(((&)))--))))-))))))))))))).	GGCUGGCCGCUGUACCUGCUAGGG&UCC--GUAG-UAUAGUGGUCAGUA	3	0.521486
BdiBd21-3.5G0234200.1:2177	ID32347	BdiBd21-3.5G0234200.1	2166	2189	2177	-36.2	-25.9	0.71547	11.5	2-4,2188-2186;5-8,2183-2180;9-21,2178-2166	1-1,2189-2189[UP5];x-x,2185-2184[BULt];x-x,2179-2179[BULt]	(((((((((((((.((((..(((.&.)))--))))-)))))))))))))	GCUGGCCGCUGUACCUGCUAGGGU&UUCC--GUAG-UAUAGUGGUCAGU	3	0.589894
BdiBd21-3.5G0234200.1:2239	ID10750	BdiBd21-3.5G0234200.1	2228	2248	2239	-32.9	-22.3	0.677812	9	1-11,2248-2238;13-18,2234-2229	12-12,2237-2235[AILt];19-19,2228-2228[UP3]	.((((((...(((((((((((&)))))))))))--.)))))).	CUUCAACCCCUUGCUGUCCUG&CAGGAUAGCAG--UGUUGAAC	3	0.995403
BdiBd21-3.5G0234800.1:1426	ID605	BdiBd21-3.5G0234800.1	1415	1435	1426	-39.3	-26.5	0.6743	12	6-18,1430-1418;20-20,1416-1416	1-5,1435-1431[UP5];19-19,1417-1417[SIL];21-21,1415-1415[UP3]	.(.(((((((((((((.....&.....))))))))))))).).	UCGACGGGACCGGGUCCAUCG&AAAUAGACCCGGUCUUGUGGC	3	0.996901
BdiBd21-3.5G0234800.1:1465	ID1909	BdiBd21-3.5G0234800.1	1455	1474	1465	-25.6	-16.8	0.65625	8	2-13,1473-1462;15-18,1459-1456	1-1,1474-1474[UP5];14-14,1461-1460[AILt];19-19,1455-1455[UP3]	.((((..((((((((((((.&.))))))))))))-.)))).	GCUGACGGGGUACAUCUCUG&AAGGGAUGUAUUU-AUUAGA	2	0.999994
BdiBd21-3.5G0234800.1:1519	ID10849	BdiBd21-3.5G0234800.1	1510	1529	1519	-40.4	-26.8	0.663366	9	3-7,1527-1523;8-11,1521-1518;13-19,1516-1510	1-2,1529-1528[UP5];x-x,1522-1522[BULt];12-12,1517-1517[SIL]	(((((((.((((.(((((..&..)))))-)))).)))))))	GCGUCGGCGCUCAUCGCCGG&CAGGUGA-GAGCUUCGGCGC	3	1
BdiBd21-3.5G0234800.1:1520	ID20631	BdiBd21-3.5G0234800.1	1510	1531	1520	-43.8	-28.7	0.655251	9	1-2,1531-1530;4-8,1527-1523;9-12,1521-1518;14-20,1516-1510	3-3,1529-1528[AILt];x-x,1522-1522[BULt];13-13,1517-1517[SIL]	(((((((.((((.(((((..((&))-.)))))-)))).)))))))	GCGUCGGCGCUCAUCGCCGGGC&GC-AGGUGA-GAGCUUCGGCGC	3	1
BdiBd21-3.5G0234800.1:1521	ID17710	BdiBd21-3.5G0234800.1	1511	1529	1521	-32.4	-21.3	0.657407	10	1-5,1529-1525;7-15,1524-1516	6-6,x-x[BULq];16-20,1515-1511[UP3]	.....(((((((((-(((((&))))).))))))))).....	CGUCGGCGCUCAUC-GCCGG&CUGGUUGAUGAGUGUAUAUC	2	0.99978
BdiBd21-3.5G0234800.1:1522	ID13728	BdiBd21-3.5G0234800.1	1511	1530	1522	-35.7	-23.7	0.663866	10	1-6,1530-1525;8-16,1524-1516	7-7,x-x[BULq];17-21,1515-1511[UP3]	.....(((((((((-((((((&)))))).))))))))).....	CGUCGGCGCUCAUC-GCCGGG&CCUGGUUGAUGAGUGUAUAUC	3	0.982793
BdiBd21-3.5G0234800.1:1535	ID19594	BdiBd21-3.5G0234800.1	1526	1551	1535	-33.9	-24	0.707965	17.5	1-8,1551-1544;9-9,1537-1537;10-19,1535-1526	x-x,1543-1538[BULt];x-x,1536-1536[BULt]	((((((((((.(......((((((((&))))))))------)-))))))))))	CCGGGCUGCUGCUGUCGAGGCUCGUC&GACGAGUC------G-AGUAGUUUGG	2	0.986783
BdiBd21-3.5G0234800.1:1537	ID14287	BdiBd21-3.5G0234800.1	1527	1552	1537	-33	-22	0.666667	17	1-9,1552-1544;10-10,1537-1537;11-19,1535-1527	x-x,1543-1538[BULt];x-x,1536-1536[BULt]	(((((((((.(......(((((((((&)))))))))------)-)))))))))	CGGGCUGCUGCUGUCGAGGCUCGUCG&CGACGAGUC------G-AGUAGUUUG	3	0.999992
BdiBd21-3.5G0234800.1:1545	ID32411	BdiBd21-3.5G0234800.1	1526	1554	1545	-39.2	-25.7	0.655612	20	3-11,1552-1544;12-12,1537-1537;13-22,1535-1526	1-2,1554-1553[UP5];x-x,1543-1538[BULt];x-x,1536-1536[BULt]	((((((((((.(......(((((((((..&..)))))))))------)-))))))))))	CCGGGCUGCUGCUGUCGAGGCUCGUCGUG&UUCGACGAGUC------G-AGUAGUUUGG	3	0.98879
BdiBd21-3.5G0234800.1:1546	ID27153	BdiBd21-3.5G0234800.1	1535	1555	1546	-40.5	-28.5	0.703704	5.5	1-5,1555-1551;7-14,1549-1542;16-21,1540-1535	6-6,1550-1550[SIL];15-15,1541-1541[SIL]	((((((.((((((((.(((((&))))).)))))))).))))))	UGCUGUCGAGGCUCGUCGUGG&UCACGUCGAGCUUCCAUAGCG	3	0.76506
BdiBd21-3.5G0234800.1:1633	ID16727	BdiBd21-3.5G0234800.1	1624	1647	1633	-34.6	-22.6	0.653179	16.5	1-9,1647-1639;12-19,1631-1624	10-11,1638-1632[AILt]	((((((((.......(((((((((&)))))))))-----..))))))))	UUGGAGGAAGCUUAGGCGCUGGAG&CUCCAGUGC-----ACUUUUCCAG	2	1
BdiBd21-3.5G0234800.1:400	ID20751	BdiBd21-3.5G0234800.1	391	411	400	-38.4	-28	0.729167	5.5	1-3,411-409;4-5,407-406;6-14,404-396;16-19,394-391	x-x,408-408[BULt];x-x,405-405[BULt];15-15,395-395[SIL]	((((.(((((((((.((.(((&)))-))-))))))))).))))	GGUGGCACCGCGUUGCUCGGC&GCC-AG-AACGCGGUGAUACC	3	0.487526
BdiBd21-3.5G0234800.1:778	ID315	BdiBd21-3.5G0234800.1	762	787	778	-36.8	-24.3	0.660326	11	3-15,785-773;16-21,770-765	1-2,787-786[UP5];x-x,772-771[BULt];22-24,764-762[UP3]	...((((((..(((((((((((((..&..)))))))))))))--))))))...	CGGAUGGUGUUGGUCGUUCGCAGUGC&AAACUGCGAAUGGCU--CAUUAUAUA	3	0.623578
BdiBd21-3.5G0235300.1:457	ID4913	BdiBd21-3.5G0235300.1	437	466	457	-42.2	-32.3	0.765403	12	2-20,465-447;21-23,440-438	1-1,466-466[UP5];x-x,446-441[BULt];24-24,437-437[UP3]	.(((......(((((((((((((((((((.&.)))))))))))))))))))------))).	UGCCCUUGAUGAUGCCCAGGCAUCGAAGGG&ACUUUCGAUGUUUGGGUAUU------GGCC	3	0.105435
BdiBd21-3.5G0235300.1:950	ID113	BdiBd21-3.5G0235300.1	941	959	950	-30.1	-21.1	0.700997	4.5	1-14,959-946;16-16,944-944	15-15,945-945[SIL];17-19,943-941[UP3]	...(.((((((((((((((&)))))))))))))).)...	UGAUGGACUACGAGCUUUU&AAAAGCUCGUAGUUGAACC	2	0.990885
BdiBd21-3.5G0235300.1:951	ID10	BdiBd21-3.5G0235300.1	942	960	951	-27.7	-21.3	0.768953	4.5	2-15,959-946;17-17,944-944	1-1,960-960[UP5];16-16,945-945[SIL];18-19,943-942[UP3]	..(.((((((((((((((.&.)))))))))))))).)..	GAUGGACUACGAGCUUUUC&AAAAAGCUCGUAGUUGAAC	3	0.533632
BdiBd21-3.5G0235300.1:953	ID31385	BdiBd21-3.5G0235300.1	942	962	953	-30	-21.3	0.71	8.5	4-17,959-946;19-19,944-944	1-3,962-960[UP5];18-18,945-945[SIL];20-21,943-942[UP3]	..(.((((((((((((((...&...)))))))))))))).)..	GAUGGACUACGAGCUUUUCUC&UUAAAAAGCUCGUAGUUGAAC	3	0.500534
BdiBd21-3.5G0236300.1:653	ID18422	BdiBd21-3.5G0236300.1	636	662	653	-35.9	-24	0.668524	11.5	1-11,662-652;14-17,648-645;18-22,640-636	12-13,651-649[AILt];x-x,644-641[BULt]	(((((....((((...(((((((((((&)))))))))))-..))))----)))))	AGAAUCAAGUGCCUCAGGUUGUCCAGG&CUUGGAUAACC-GUGGUA----AUUCU	2	0.765651
BdiBd21-3.5G0236300.1:654	ID4863	BdiBd21-3.5G0236300.1	644	663	654	-31.2	-22.2	0.711538	8.5	2-12,662-652;15-18,648-645	1-1,663-663[UP5];13-14,651-649[AILt];19-19,644-644[UP3]	.((((...(((((((((((.&.)))))))))))-..)))).	GUGCCUCAGGUUGUCCAGGA&ACUUGGAUAACC-GUGGUAA	2	0.945564
BdiBd21-3.5G0236300.1:655	ID25436	BdiBd21-3.5G0236300.1	644	664	655	-32.5	-22.2	0.683077	9.5	3-13,662-652;16-19,648-645	1-2,664-663[UP5];14-15,651-649[AILt];20-20,644-644[UP3]	.((((...(((((((((((..&..)))))))))))-..)))).	GUGCCUCAGGUUGUCCAGGAG&UACUUGGAUAACC-GUGGUAA	2	0.966538
BdiBd21-3.5G0236300.1:769	ID12706	BdiBd21-3.5G0236300.1	759	778	769	-48.3	-32	0.662526	6	1-10,778-769;12-13,768-767;17-21,764-760	11-11,x-x[BULq];14-16,766-765[AILq];22-22,759-759[UP3]	.(((((..-((-((((((((((&)))))))))).))...))))).	AGGGCGAA-CG-AGUGCAAGGG&CCCUUGCACUUCGGACCGCCCA	2	0.992431
BdiBd21-3.5G0236300.3:750	ID25436	BdiBd21-3.5G0236300.3	739	759	750	-32.5	-22.2	0.683077	9.5	3-13,757-747;16-19,743-740	1-2,759-758[UP5];14-15,746-744[AILt];20-20,739-739[UP3]	.((((...(((((((((((..&..)))))))))))-..)))).	GUGCCUCAGGUUGUCCAGGAG&UACUUGGAUAACC-GUGGUAA	2	0.973414
BdiBd21-3.5G0236400.1:1004	ID31543	BdiBd21-3.5G0236400.1	994	1012	1004	-31.1	-20.9	0.672026	7.5	1-6,1012-1007;9-18,1005-996	7-8,1006-1006[AILq];19-20,995-994[UP3]	..((((((((((.-((((((&))))))..))))))))))..	AUGGGCAACUCAA-ACUUGA&UUAAGUGAUGAGUUGCUCUA	2	0.999988
BdiBd21-3.5G0236400.1:880	ID25616	BdiBd21-3.5G0236400.1	871	889	880	-29.8	-20.6	0.691275	7	1-14,889-876	15-19,875-871[UP3]	.....((((((((((((((&)))))))))))))).....	GGUCUGCAAGGCUACUUUG&UAGAGUAGCCUUGUUGUUA	2	1
BdiBd21-3.5G0236400.1:884	ID20651	BdiBd21-3.5G0236400.1	872	893	884	-38.8	-25.4	0.654639	8.5	1-3,893-891;5-18,889-876	4-4,890-890[SIL];19-22,875-872[UP3]	....((((((((((((((.(((&))).))))))))))))))....	GUCUGCAAGGCUACUUUGAUGC&GCAGUAGAGUAGCCUUGUUGUU	2	1
BdiBd21-3.5G0236400.1:890	ID17737	BdiBd21-3.5G0236400.1	877	898	890	-41.7	-27.8	0.666667	6.5	1-5,898-894;7-9,893-891;11-23,889-877	6-6,x-x[BULq];10-10,890-890[SIL]	(((((((((((((.(((-(((((&))))).))).)))))))))))))	CAAGGCUACUUUGAUGC-UAUAG&CUGUAAGCAGUAGAGUAGCCUUG	3	0.888537
BdiBd21-3.5G0236400.1:939	ID16464	BdiBd21-3.5G0236400.1	930	948	939	-35.3	-26	0.736544	6	1-15,948-934	16-19,933-930[UP3]	....(((((((((((((((&)))))))))))))))....	UGAUGGUGAGAUGUUUGAG&CUCAAGCGUCUCACCCAUA	3	0.469652
BdiBd21-3.5G0236600.1:1779	ID33266	BdiBd21-3.5G0236600.1	1767	1788	1779	-28.1	-19.4	0.690391	7	1-2,1788-1787;4-4,1785-1785;6-22,1783-1767	3-3,1786-1786[SIL];5-5,1784-1784[SIL]	(((((((((((((((((.(.((&)).).)))))))))))))))))	GUUUGAAUUGUACUUAUACGGA&UUGGAAUGAGUACAAUUUAAAU	2	0.411885
BdiBd21-3.5G0236600.1:263	ID14205	BdiBd21-3.5G0236600.1	254	272	263	-39.1	-25.9	0.662404	7.5	1-3,272-270;6-14,267-259;17-18,256-255	4-5,269-268[SIL];15-16,258-257[SIL];19-19,254-254[UP3]	.((..(((((((((..(((&)))..)))))))))..)).	GCAGCGCCUCCCCGGCUCG&CGACACGGGGAGGUAGUGA	2	0.999998
BdiBd21-3.5G0238700.1:1221	ID2814	BdiBd21-3.5G0238700.1	1211	1230	1221	-32.9	-23.5	0.714286	12.5	5-18,1226-1213	1-4,1230-1227[UP5];19-20,1212-1211[UP3]	..((((((((((((((....&....))))))))))))))..	UCCAGCUGCAGGAGCCUAUU&AAUUGGUUUUUGCGGCUGUC	3	1
BdiBd21-3.5G0238700.1:1223	ID6752	BdiBd21-3.5G0238700.1	1214	1232	1223	-28.1	-20.5	0.729537	14.5	7-19,1226-1214	1-6,1232-1227[UP5]	(((((((((((((......&......)))))))))))))	AGCUGCAGGAGCCUAUUCA&AUAAUUGGUUUUUGCGGCU	3	0.999998
BdiBd21-3.5G0238700.1:1224	ID20077	BdiBd21-3.5G0238700.1	1214	1233	1224	-31	-20.5	0.66129	16	8-20,1226-1214	1-7,1233-1227[UP5]	(((((((((((((.......&.......)))))))))))))	AGCUGCAGGAGCCUAUUCAG&GAUAAUUGGUUUUUGCGGCU	3	1
BdiBd21-3.5G0238700.1:415	ID34703	BdiBd21-3.5G0238700.1	401	424	415	-35.7	-25.3	0.708683	15	4-16,421-409;17-18,403-402	1-3,424-422[UP5];x-x,408-404[BULt];19-19,401-401[UP3]	.((.....(((((((((((((...&...)))))))))))))-----)).	AGCUCUCGGCCGCCGCCCGCGCGG&UUUUGUGGGUGGUGGU-----GCA	3	1
BdiBd21-3.5G0238700.1:417	ID24376	BdiBd21-3.5G0238700.1	408	427	417	-39.2	-26.1	0.665816	13	4-6,424-422;7-8,420-419;11-19,416-408	1-3,427-425[UP5];x-x,421-421[BULt];9-10,418-417[SIL]	(((((((((..((.(((...&...)))-))..)))))))))	GGCCGCCGCCCGCGCGGAGG&UAACUG-GCUUGUGGCGGCC	3	1
BdiBd21-3.5G0238800.1:1655	ID34011	BdiBd21-3.5G0238800.1	1645	1664	1655	-34.4	-22.7	0.659884	12	5-9,1660-1656;11-19,1654-1646	1-4,1664-1661[UP5];10-10,1655-1655[SIL];20-20,1645-1645[UP3]	.(((((((((.(((((....&....))))).))))))))).	CGUGCCGCUUGGUUAUUCAG&UUUCAUGAUGAAGCGGCACU	3	0.999422
BdiBd21-3.5G0239700.1:1239	ID8633	BdiBd21-3.5G0239700.1	1226	1249	1239	-38	-25.7	0.676316	9.5	3-5,1247-1245;6-19,1243-1230	1-2,1249-1248[UP5];x-x,1244-1244[BULt];20-23,1229-1226[UP3]	....((((((((((((((.(((..&..)))-))))))))))))))....	UUGCGAGUUCUCAAUCUGAUCAUU&AUUGA-CAGAUUGAGAGCUCUUUC	3	0.589894
BdiBd21-3.5G0239700.1:544	ID21582	BdiBd21-3.5G0239700.1	535	554	544	-39	-27.22	0.697949	11.5	1-8,554-547;12-13,542-541;15-19,539-535	9-11,546-543[AILt];14-14,540-540[SIL]	(((((.((....((((((((&))))))))-...)).)))))	GGAGCGGCUGCGCCUGGAGC&GCUUCGGG-AAUGUGGCUCC	3	0.999903
BdiBd21-3.5G0239700.1:552	ID31787	BdiBd21-3.5G0239700.1	540	561	552	-44.9	-31.3	0.697105	12.5	6-16,556-546;18-21,543-540	1-5,561-557[UP5];17-17,545-544[AILt]	((((..(((((((((((.....&.....)))))))))))-.))))	GGCUGCGCCUGGAGCGCGAGGC&UUAGAGUGCUCCAGGC-AGGCC	3	0.882656
BdiBd21-3.5G0239700.1:559	ID21954	BdiBd21-3.5G0239700.1	548	568	559	-42.7	-29.8	0.697892	6.5	2-11,567-558;13-16,556-553;18-21,551-548	1-1,568-568[UP5];12-12,557-557[SIL];17-17,552-552[SIL]	((((.((((.((((((((((.&.)))))))))).)))).))))	CUGGAGCGCGAGGCCGAGGCA&GGCCUCGGCUUAGCGUCUUAG	3	0.99791
BdiBd21-3.5G0239800.1:1429	ID14980	BdiBd21-3.5G0239800.1	1416	1438	1429	-35.7	-26	0.728291	10.5	1-10,1438-1429;11-19,1424-1416	x-x,1428-1425[BULt]	(((((((((....((((((((((&))))))))))----)))))))))	CGUGAAAUAUGGUCCAUGAUGCG&CGCGUCGUGG----UAUUUCGCG	3	0.999998
BdiBd21-3.5G0240200.1:721	ID24451	BdiBd21-3.5G0240200.1	709	731	721	-34.4	-24.3	0.706395	10	4-6,728-726;7-14,724-717;15-20,715-710	1-3,731-729[UP5];x-x,725-725[BULt];x-x,716-716[BULt];21-21,709-709[UP3]	.((((((.((((((((.(((...&...)))-))))))))-)))))).	GGCUUGGAACAUGCAUCGGCAAA&UAAGCC-AUGCAUGU-CUAAGUA	2	0.651047
BdiBd21-3.5G0241200.1:855	ID15319	BdiBd21-3.5G0241200.1	846	864	855	-33.8	-22.8	0.674556	10.5	2-14,863-851	1-1,864-864[UP5];15-19,850-846[UP3]	.....(((((((((((((.&.))))))))))))).....	GGAAGGCGGCUCGGGUUCU&CGGGCCCGAGUUGUAAUUU	3	1
BdiBd21-3.5G0241900.1:293	ID31250	BdiBd21-3.5G0241900.1	281	302	293	-39.5	-27	0.683544	12.5	6-17,297-286;20-22,283-281	1-5,302-298[UP5];18-19,285-284[SIL]	(((..((((((((((((.....&.....))))))))))))..)))	GGGGAGAAGUGGCGCUCUAUGU&UGUUCGAGCGUCAUUUCAACCC	2	0.471123
BdiBd21-3.5G0241900.1:440	ID10489	BdiBd21-3.5G0241900.1	428	449	440	-37	-25.32	0.684324	5.5	1-14,449-436;18-21,431-428	15-17,435-432[AILt]	((((....((((((((((((((&))))))))))))))-...))))	GGUUCUGACAAGUCCAAGUCUG&CAGACUUGGGCUUG-GUUAAUC	3	0.937767
BdiBd21-3.5G0242200.1:1329	ID11954	BdiBd21-3.5G0242200.1	1314	1340	1329	-49	-33.1	0.67551	11	2-7,1339-1334;9-21,1330-1318;22-24,1316-1314	1-1,1340-1340[UP5];8-8,1333-1331[AILt];x-x,1317-1317[BULt]	(((.(((((((((((((...((((((.&.))))))--.)))))))))))))-)))	UCUGCGUCCUGCUCGGGUUCGUGCUGC&CCAGCAU--CUUCGAGCAGGACG-AGA	2	0.411885
BdiBd21-3.5G0242200.1:1429	ID481	BdiBd21-3.5G0242200.1	1418	1438	1429	-30.2	-19.96	0.660927	10.5	2-12,1437-1427;16-19,1421-1418	1-1,1438-1438[UP5];13-15,1426-1422[AILt]	((((.....(((((((((((.&.)))))))))))--...))))	GUCGGCGUCGCGCUUUCCUUG&AAAGGGAAGCGU--UUAUGAC	2	0.999658
BdiBd21-3.5G0242200.1:1458	ID13885	BdiBd21-3.5G0242200.1	1447	1467	1458	-45.4	-31.3	0.689427	5.5	3-16,1465-1452;18-22,1451-1447	1-2,1467-1466[UP5];17-17,x-x[BULq]	(((((-((((((((((((((..&..)))))))))))))).)))))	AUGGA-CAUCGCUGGCGCAAAU&CCUUGCGCCGGCGAUGGUUCAU	2	0.999997
BdiBd21-3.5G0242400.1:166	ID15207	BdiBd21-3.5G0242400.1	156	175	166	-35.3	-24.1	0.68272	11	1-8,175-168;11-14,165-162	9-10,167-166[SIL];15-20,161-156[UP3]	......((((..((((((((&))))))))..))))......	CGCGCCCUCGGAGGGUGCCG&CGGCACCUUACGAGAAAUCA	3	0.54547
BdiBd21-3.5G0242400.1:198	ID26555	BdiBd21-3.5G0242400.1	189	207	198	-32.2	-22.7	0.704969	6.5	2-11,206-197;13-15,195-193;18-18,190-190	1-1,207-207[UP5];12-12,196-196[SIL];16-17,192-191[SIL];19-19,189-189[UP3]	.(..(((.((((((((((.&.)))))))))).)))..).	GGGCGGCGACUACACCAUC&UAUGGUGUAGUGGCUAACA	3	0.997743
BdiBd21-3.5G0242400.1:312	ID17131	BdiBd21-3.5G0242400.1	303	321	312	-27.7	-18.3	0.66065	9.5	3-12,319-310;15-19,307-303	1-2,321-320[UP5];13-14,309-308[SIL]	(((((..((((((((((..&..))))))))))..)))))	CCGCACCGUCGAGGAGGCC&CUCUUUCUUGAUUUUGUGG	2	1
BdiBd21-3.5G0242800.4:1800	ID7075	BdiBd21-3.5G0242800.4	1785	1809	1800	-45.6	-29.7	0.651316	10.5	2-5,1808-1805;7-13,1803-1797;14-18,1792-1788;20-21,1786-1785	1-1,1809-1809[UP5];6-6,1804-1804[SIL];x-x,1796-1793[BULt];19-19,1787-1787[SIL]	((.(((((....(((((((.((((.&.)))).)))))))----))))).))	GGGGCCGGACCCAGCUCCUUCCUGG&AUAGGUGGGAGCU----UCGGCGCC	2	1
BdiBd21-3.5G0242800.5:2413	ID15145	BdiBd21-3.5G0242800.5	2404	2422	2413	-37.7	-26.5	0.702918	5.5	1-7,2422-2416;9-15,2414-2408;17-20,2407-2404	8-8,2415-2415[SIL];16-16,x-x[BULq]	((((-(((((((.(((((((&))))))).))))))).))))	GCCG-UAAGCUCCAGCUCCG&CGGAGCUAGGGUUUAAUGGC	2	0.992158
BdiBd21-3.5G0242800.5:2427	ID18023	BdiBd21-3.5G0242800.5	2413	2438	2427	-44.7	-30.32	0.6783	15.5	1-8,2438-2431;14-24,2423-2413	9-13,2430-2424[AILt]	(((((((((((.......((((((((&))))))))--.....)))))))))))	UCCAGCUCCGCCUGCAAGUGAGUGAG&CUUAUUCA--AUGAAGCGGGGCUGGA	2	0.198428
BdiBd21-3.5G0242900.1:2911	ID15437	BdiBd21-3.5G0242900.1	2902	2919	2911	-39.2	-25.8	0.658163	6	2-8,2918-2912;10-16,2911-2905;18-18,2903-2903	1-1,2919-2919[UP5];9-9,x-x[BULq];17-17,2904-2904[SIL];19-19,2902-2902[UP3]	.(.(((((((-(((((((.&.))))))).))))))).).	AGUGAGCGCA-CAAGCCCA&CGGGUUUGGUGCGCUCUCG	3	1
BdiBd21-3.5G0242900.1:3212	ID31313	BdiBd21-3.5G0242900.1	3197	3221	3212	-28.3	-19.7	0.696113	14.5	2-11,3220-3211;12-18,3204-3198	1-1,3221-3221[UP5];x-x,3210-3205[BULt];19-19,3197-3197[UP3]	.(((((((......((((((((((.&.))))))))))------))))))).	AGGCUUUUUGCUAAUAACCACAACG&UGUUGUGGUUA------AAAAGCUC	3	0.984341
BdiBd21-3.5G0242900.1:3216	ID2140	BdiBd21-3.5G0242900.1	3198	3225	3216	-31.5	-22.3	0.707937	11.5	3-15,3223-3211;16-22,3204-3198	1-2,3225-3224[UP5];x-x,3210-3205[BULt]	(((((((......(((((((((((((..&..)))))))))))))------)))))))	GGCUUUUUGCUAAUAACCACAACGAUCA&AAGUUGUUGUGGUUA------AAAAGCU	3	0.834671
BdiBd21-3.5G0242900.1:3218	ID24163	BdiBd21-3.5G0242900.1	3199	3227	3218	-32.1	-21.2	0.660436	15	5-17,3223-3211;18-23,3204-3199	1-4,3227-3224[UP5];x-x,3210-3205[BULt]	((((((......(((((((((((((....&....)))))))))))))------))))))	GCUUUUUGCUAAUAACCACAACGAUCAGC&UAAAGUUGUUGUGGUUA------AAAAGC	3	0.932776
BdiBd21-3.5G0242900.1:3559	ID15164	BdiBd21-3.5G0242900.1	3548	3568	3559	-44	-28.8	0.654545	8	2-10,3567-3559;11-14,3557-3554;16-16,3552-3552;18-19,3550-3549	1-1,3568-3568[UP5];x-x,3558-3558[BULt];15-15,3553-3553[SIL];17-17,3551-3551[SIL];20-20,3548-3548[UP3]	.((.(.((((.(((((((((.&.)))))))))-)))).).)).	AGUGGUGCCCGUGGCCCUCCA&CGGAGGGUUA-GGGCUCGACC	2	0.999995
BdiBd21-3.5G0242900.1:3563	ID13389	BdiBd21-3.5G0242900.1	3555	3572	3563	-40.5	-26.8	0.661728	7.5	1-3,3572-3570;6-12,3567-3561;14-18,3560-3556	4-5,3569-3568[SIL];13-13,x-x[BULq];19-19,3555-3555[UP3]	.(((((-(((((((..(((&)))..))))))).))))).	CCCGUG-GCCCUCCACAGG&CCUAAGGGGGGCUCAUGGA	2	0.997728
BdiBd21-3.5G0242900.1:3592	ID15857	BdiBd21-3.5G0242900.1	3581	3600	3592	-30.6	-20.8	0.679739	9.5	1-6,3600-3595;8-11,3594-3591;12-18,3588-3582	7-7,x-x[BULq];x-x,3590-3589[BULt];19-19,3581-3581[UP3]	.(((((((..((((-((((((&)))))).))))--))))))).	CGCAGUACAAGGGC-GUUUGG&CUAAAUAGCCC--GUAUUGCU	2	0.995509
BdiBd21-3.5G0242900.1:3676	ID2874	BdiBd21-3.5G0242900.1	3662	3685	3676	-34.2	-22.6	0.660819	11.5	3-5,3683-3681;7-23,3679-3663	1-2,3685-3684[UP5];6-6,3680-3680[SIL];24-24,3662-3662[UP3]	.(((((((((((((((((.(((..&..))).))))))))))))))))).	UGUUAAGAUCAUUCUCUGGGGAAU&AAUUUGUAGAGGAUGAUUUUGAUG	3	0.91952
BdiBd21-3.5G0242900.1:3677	ID24832	BdiBd21-3.5G0242900.1	3663	3686	3677	-32.9	-22.3	0.677812	12	4-6,3683-3681;8-24,3679-3663	1-3,3686-3684[UP5];7-7,3680-3680[SIL]	(((((((((((((((((.(((...&...))).)))))))))))))))))	GUUAAGAUCAUUCUCUGGGGAAUU&UAAUUUGUAGAGGAUGAUUUUGAU	2	0.831073
BdiBd21-3.5G0242900.1:3678	ID22650	BdiBd21-3.5G0242900.1	3664	3688	3678	-34.5	-24.1	0.698551	8.5	1-7,3688-3682;9-24,3679-3664	8-8,3681-3680[AILt]	((((((((((((((((..(((((((&)))))))-.))))))))))))))))	UUAAGAUCAUUCUCUGGGGAAUUGC&GUAAUUU-GUAGAGGAUGAUUUUGA	2	0.406659
BdiBd21-3.5G0242900.1:3679	ID30883	BdiBd21-3.5G0242900.1	3664	3689	3679	-36.1	-24.1	0.66759	9.5	2-8,3688-3682;10-25,3679-3664	1-1,3689-3689[UP5];9-9,3681-3680[AILt]	((((((((((((((((..(((((((.&.)))))))-.))))))))))))))))	UUAAGAUCAUUCUCUGGGGAAUUGCC&UGUAAUUU-GUAGAGGAUGAUUUUGA	3	0.525569
BdiBd21-3.5G0242900.2:2856	ID4741	BdiBd21-3.5G0242900.2	2843	2865	2856	-44.5	-29.5	0.662921	8.5	2-4,2864-2862;7-8,2859-2858;10-23,2856-2843	1-1,2865-2865[UP5];5-6,2861-2860[SIL];9-9,2857-2857[SIL]	((((((((((((((.((..(((.&.)))..)).))))))))))))))	GGAUUCCCCUUGUUAGUGACAGA&ACUGGUACGGACAAGGGGAAUCU	3	0.564537
BdiBd21-3.5G0242900.2:2994	ID15437	BdiBd21-3.5G0242900.2	2985	3002	2994	-39.2	-25.8	0.658163	6	2-8,3001-2995;10-16,2994-2988;18-18,2986-2986	1-1,3002-3002[UP5];9-9,x-x[BULq];17-17,2987-2987[SIL];19-19,2985-2985[UP3]	.(.(((((((-(((((((.&.))))))).))))))).).	AGUGAGCGCA-CAAGCCCA&CGGGUUUGGUGCGCUCUCG	3	1
BdiBd21-3.5G0242900.2:3299	ID2140	BdiBd21-3.5G0242900.2	3281	3308	3299	-31.5	-22.3	0.707937	11.5	3-15,3306-3294;16-22,3287-3281	1-2,3308-3307[UP5];x-x,3293-3288[BULt]	(((((((......(((((((((((((..&..)))))))))))))------)))))))	GGCUUUUUGCUAAUAACCACAACGAUCA&AAGUUGUUGUGGUUA------AAAAGCU	3	0.844298
BdiBd21-3.5G0242900.2:3301	ID24163	BdiBd21-3.5G0242900.2	3282	3310	3301	-32.1	-21.2	0.660436	15	5-17,3306-3294;18-23,3287-3282	1-4,3310-3307[UP5];x-x,3293-3288[BULt]	((((((......(((((((((((((....&....)))))))))))))------))))))	GCUUUUUGCUAAUAACCACAACGAUCAGC&UAAAGUUGUUGUGGUUA------AAAAGC	3	0.92613
BdiBd21-3.5G0242900.2:3642	ID15164	BdiBd21-3.5G0242900.2	3631	3651	3642	-44	-28.8	0.654545	8	2-10,3650-3642;11-14,3640-3637;16-16,3635-3635;18-19,3633-3632	1-1,3651-3651[UP5];x-x,3641-3641[BULt];15-15,3636-3636[SIL];17-17,3634-3634[SIL];20-20,3631-3631[UP3]	.((.(.((((.(((((((((.&.)))))))))-)))).).)).	AGUGGUGCCCGUGGCCCUCCA&CGGAGGGUUA-GGGCUCGACC	2	0.999996
BdiBd21-3.5G0242900.2:3646	ID13389	BdiBd21-3.5G0242900.2	3638	3655	3646	-40.5	-26.8	0.661728	7.5	1-3,3655-3653;6-12,3650-3644;14-18,3643-3639	4-5,3652-3651[SIL];13-13,x-x[BULq];19-19,3638-3638[UP3]	.(((((-(((((((..(((&)))..))))))).))))).	CCCGUG-GCCCUCCACAGG&CCUAAGGGGGGCUCAUGGA	2	0.998419
BdiBd21-3.5G0242900.2:3675	ID15857	BdiBd21-3.5G0242900.2	3664	3683	3675	-30.6	-20.8	0.679739	9.5	1-6,3683-3678;8-11,3677-3674;12-18,3671-3665	7-7,x-x[BULq];x-x,3673-3672[BULt];19-19,3664-3664[UP3]	.(((((((..((((-((((((&)))))).))))--))))))).	CGCAGUACAAGGGC-GUUUGG&CUAAAUAGCCC--GUAUUGCU	2	0.996237
BdiBd21-3.5G0242900.2:3759	ID2874	BdiBd21-3.5G0242900.2	3745	3768	3759	-34.2	-22.6	0.660819	11.5	3-5,3766-3764;7-23,3762-3746	1-2,3768-3767[UP5];6-6,3763-3763[SIL];24-24,3745-3745[UP3]	.(((((((((((((((((.(((..&..))).))))))))))))))))).	UGUUAAGAUCAUUCUCUGGGGAAU&AAUUUGUAGAGGAUGAUUUUGAUG	3	0.921563
BdiBd21-3.5G0242900.2:3760	ID24832	BdiBd21-3.5G0242900.2	3746	3769	3760	-32.9	-22.3	0.677812	12	4-6,3766-3764;8-24,3762-3746	1-3,3769-3767[UP5];7-7,3763-3763[SIL]	(((((((((((((((((.(((...&...))).)))))))))))))))))	GUUAAGAUCAUUCUCUGGGGAAUU&UAAUUUGUAGAGGAUGAUUUUGAU	2	0.834036
BdiBd21-3.5G0242900.2:3761	ID22650	BdiBd21-3.5G0242900.2	3747	3771	3761	-34.5	-24.1	0.698551	8.5	1-7,3771-3765;9-24,3762-3747	8-8,3764-3763[AILt]	((((((((((((((((..(((((((&)))))))-.))))))))))))))))	UUAAGAUCAUUCUCUGGGGAAUUGC&GUAAUUU-GUAGAGGAUGAUUUUGA	2	0.4222
BdiBd21-3.5G0243800.1:1327	ID34651	BdiBd21-3.5G0243800.1	1317	1336	1327	-34.7	-24.5	0.706052	9	4-11,1333-1326;12-18,1324-1318	1-3,1336-1334[UP5];x-x,1325-1325[BULt];19-19,1317-1317[UP3]	.(((((((.((((((((...&...))))))))-))))))).	CGAAGGCAGCUGCAUCAUCU&UUUUGAUGCGG-UGCCUUCC	2	1
BdiBd21-3.5G0245800.1:1532	ID4013	BdiBd21-3.5G0245800.1	1521	1541	1532	-41	-27.7	0.67561	7	2-5,1540-1537;7-18,1535-1524;21-21,1521-1521	1-1,1541-1541[UP5];6-6,1536-1536[SIL];19-20,1523-1522[SIL]	(..((((((((((((.((((.&.)))).))))))))))))..)	CGCGCUCUUCGGCCUCCUCGG&ACGAGAAGGUCGAGGAGUUGG	3	0.999284
BdiBd21-3.5G0245800.1:1734	ID32045	BdiBd21-3.5G0245800.1	1721	1744	1734	-42.2	-28.9	0.684834	14	5-7,1740-1738;9-12,1735-1732;14-23,1730-1721	1-4,1744-1741[UP5];8-8,1737-1736[AILt];13-13,1731-1731[SIL]	((((((((((.((((..(((....&....)))-.)))).))))))))))	UCCAGCCCCGGUUCGGGUGGCUGG&UUAUUCA-AUGAAGCGGGGCUGGA	3	0.391704
BdiBd21-3.5G0245800.1:1735	ID18025	BdiBd21-3.5G0245800.1	1719	1746	1735	-46.7	-31.4	0.672377	14.5	1-3,1746-1744;6-8,1740-1738;10-13,1735-1732;15-26,1730-1719	4-5,1743-1741[AILt];9-9,1737-1736[AILt];14-14,1731-1731[SIL]	((((((((((((.((((..(((...(((&)))-..)))-.)))).))))))))))))	GAUCCAGCCCCGGUUCGGGUGGCUGGAG&CUU-AUUCA-AUGAAGCGGGGCUGGAUU	3	0.113069
BdiBd21-3.5G0245800.1:1858	ID17089	BdiBd21-3.5G0245800.1	1849	1867	1858	-39.6	-25.8	0.651515	6	1-11,1867-1857;13-17,1855-1851	12-12,1856-1856[SIL];18-19,1850-1849[UP3]	..(((((.(((((((((((&))))))))))).)))))..	CUCAUGGUGUUCCGCGGAG&CUCUGUGGAACCCCAUGCC	3	0.999999
BdiBd21-3.5G0245800.1:2090	ID10281	BdiBd21-3.5G0245800.1	2080	2099	2090	-32.2	-21	0.652174	7	1-7,2099-2093;9-11,2091-2089;12-19,2087-2080	8-8,2092-2092[SIL];x-x,2088-2088[BULt]	((((((((.(((.(((((((&))))))).)))-))))))))	CGAAGAUGCGCUGAUUAGUG&CACUAGUGGGC-CAUUUUUG	3	1
BdiBd21-3.5G0246500.1:1056	ID8973	BdiBd21-3.5G0246500.1	1046	1065	1056	-36.7	-25.6	0.697548	12	5-12,1061-1054;14-19,1052-1047	1-4,1065-1062[UP5];13-13,1053-1053[SIL];20-20,1046-1046[UP3]	.((((((.((((((((....&....)))))))).)))))).	GGCGCCGGCGCCUACAUCGA&AUUUUGUGGGUGGUGGUGCA	2	1
BdiBd21-3.5G0246500.1:1087	ID29063	BdiBd21-3.5G0246500.1	1075	1096	1087	-34.9	-24.1	0.690544	11	5-11,1092-1086;14-22,1083-1075	1-4,1096-1093[UP5];12-13,1085-1084[SIL]	(((((((((..(((((((....&....)))))))..)))))))))	CAAGCUCAUCCCUCUGCACGAC&UCUUUGUAGAGAUAUGAGCUUG	2	0.576067
BdiBd21-3.5G0246800.1:1360	ID18475	BdiBd21-3.5G0246800.1	1346	1369	1360	-41.3	-31.5	0.762712	5	1-13,1369-1357;16-23,1353-1346	14-15,1356-1354[AILt]	((((((((...(((((((((((((&)))))))))))))-..))))))))	UCAGAUGAGUCGACCAAGCUCAAG&CUUGGGCUUGGUU-AAUCAUCUGG	3	0.0899687
BdiBd21-3.5G0246800.1:800	ID2139	BdiBd21-3.5G0246800.1	788	809	800	-29.9	-19.98	0.668227	12.5	2-13,808-797;19-21,790-788	1-1,809-809[UP5];14-18,796-791[AILt]	(((......((((((((((((.&.))))))))))))-.....)))	GCUGCCCUCGCCGCGGCGGCUG&AAGUUGUUGUGGU-UAAAAAGC	3	0.99961
BdiBd21-3.5G0246900.1:1854	ID22511	BdiBd21-3.5G0246900.1	1844	1864	1854	-36	-24	0.666667	8	2-9,1863-1856;10-15,1854-1849;16-19,1847-1844	1-1,1864-1864[UP5];x-x,1855-1855[BULt];x-x,1848-1848[BULt]	((((.((((((.((((((((.&.))))))))-))))))-))))	UUGGCGCAGCCGGCGGAGACG&GGUUUUUGC-GGCUGU-CCGA	3	1
BdiBd21-3.5G0247000.1:482	ID8241	BdiBd21-3.5G0247000.1	473	491	482	-36.4	-25	0.686813	12	3-5,489-487;7-9,485-483;12-19,480-473	1-2,491-490[UP5];6-6,486-486[SIL];10-11,482-481[SIL]	((((((((..(((.(((..&..))).)))..))))))))	UGCCGCGCCCGGCGCGCGG&AUGUGGGUUUUGCGCGGCA	3	1
BdiBd21-3.5G0247000.1:486	ID4603	BdiBd21-3.5G0247000.1	476	494	486	-40.9	-28.5	0.696822	8.5	2-6,493-489;8-16,488-480	1-1,494-494[UP5];7-7,x-x[BULq];17-20,479-476[UP3]	....(((((((((-(((((.&.))))).)))))))))....	CGCGCCCGGCGCG-CGGAGG&ACUCCGUCGUGCUGGGGAUA	2	0.999997
BdiBd21-3.5G0247000.1:520	ID23373	BdiBd21-3.5G0247000.1	508	529	520	-43.5	-28.8	0.662069	6	1-1,529-529;3-13,527-517;15-19,515-511;20-21,509-508	2-2,528-528[SIL];14-14,516-516[SIL];x-x,510-510[BULt]	((.(((((.(((((((((((.(&).))))))))))).)))))-))	GGACUUCGACGCUGACUUCCCC&GUGGAGGUCAGUGACGAAG-CC	2	0.999164
BdiBd21-3.5G0247000.1:521	ID15765	BdiBd21-3.5G0247000.1	508	532	521	-45.9	-31	0.675381	8.5	1-3,532-530;4-14,527-517;16-20,515-511;21-22,509-508	x-x,529-528[BULt];15-15,516-516[SIL];x-x,510-510[BULt]	((.(((((.(((((((((((..(((&)))--))))))))))).)))))-))	GGACUUCGACGCUGACUUCCCCGCG&CGU--GGAGGUCAGUGACGAAG-CC	2	0.976092
BdiBd21-3.5G0247000.1:522	ID4404	BdiBd21-3.5G0247000.1	508	533	522	-47.6	-31.2	0.655462	9.5	2-4,532-530;5-15,527-517;17-21,515-511;22-23,509-508	1-1,533-533[UP5];x-x,529-528[BULt];16-16,516-516[SIL];x-x,510-510[BULt]	((.(((((.(((((((((((..(((.&.)))--))))))))))).)))))-))	GGACUUCGACGCUGACUUCCCCGCGG&ACGU--GGAGGUCAGUGACGAAG-CC	3	0.979223
BdiBd21-3.5G0247400.1:276	ID34255	BdiBd21-3.5G0247400.1	263	285	276	-42.8	-29	0.67757	13.5	7-14,279-272;16-22,269-263	1-6,285-280[UP5];15-15,271-270[AILt]	(((((((..((((((((......&......))))))))-.)))))))	GCGGGCGGAGAUGUGCGCGGCGG&UUUGAACGCACAUU-GCGCCCGC	2	0.866968
BdiBd21-3.5G0247400.1:320	ID34428	BdiBd21-3.5G0247400.1	309	329	320	-36.3	-23.6	0.650138	12	4-11,326-319;12-13,317-316;14-19,314-309	1-3,329-327[UP5];x-x,318-318[BULt];x-x,315-315[BULt]	((((((.((.((((((((...&...))))))))-))-))))))	GCGUCGUGGUGGUGCGCCGUG&UUUGGUGCGCU-CU-CGACGU	2	1
BdiBd21-3.5G0247800.1:463	ID6250	BdiBd21-3.5G0247800.1	453	471	463	-42.5	-30.9	0.727059	5.5	1-2,471-470;4-18,469-455	3-3,x-x[BULq];19-20,454-453[UP3]	..(((((((((((((((-((&)).)))))))))))))))..	CUCCUCCGCGUUCGCCU-CU&AGUAGGCGGACGUGGAGGUC	3	0.996193
BdiBd21-3.5G0247800.1:725	ID27331	BdiBd21-3.5G0247800.1	715	734	725	-38.3	-25.7	0.671018	10.5	4-17,731-718	1-3,734-732[UP5];18-20,717-715[UP3]	...((((((((((((((...&...))))))))))))))...	UCACUCCCGGUGAAGACAAU&UCAGUUUUCGCCGGGGGAUA	2	1
BdiBd21-3.5G0247800.4:290	ID11040	BdiBd21-3.5G0247800.4	281	299	290	-36.4	-25.7	0.706044	8.5	3-16,297-284	1-2,299-298[UP5];17-19,283-281[UP3]	...((((((((((((((..&..))))))))))))))...	UCACUCCCGGUGAAGACAA&CAGUUUUCGCCGGGGGAUA	3	0.999983
BdiBd21-3.5G0247800.4:291	ID27331	BdiBd21-3.5G0247800.4	281	300	291	-38.3	-25.7	0.671018	10.5	4-17,297-284	1-3,300-298[UP5];18-20,283-281[UP3]	...((((((((((((((...&...))))))))))))))...	UCACUCCCGGUGAAGACAAU&UCAGUUUUCGCCGGGGGAUA	2	0.999999
BdiBd21-3.5G0248500.1:1421	ID1607	BdiBd21-3.5G0248500.1	1409	1430	1421	-40.8	-27.1	0.664216	8.5	3-7,1428-1424;9-21,1422-1410	1-2,1430-1429[UP5];8-8,1423-1423[SIL];22-22,1409-1409[UP3]	.(((((((((((((.(((((..&..))))).))))))))))))).	AGGGUUUGGAUCCUUGCAUCAA&AAGAUGCUAGGGUUCGAAUCCC	2	0.775792
BdiBd21-3.5G0248800.3:699	ID25946	BdiBd21-3.5G0248800.3	690	708	699	-35.5	-24.8	0.698592	7	3-6,706-703;8-15,701-694;17-18,692-691	1-2,708-707[UP5];7-7,702-702[SIL];16-16,693-693[SIL];19-19,690-690[UP3]	.((.((((((((.((((..&..)))).)))))))).)).	CAAGACCGUCCGCUCCCCG&UAGGGAUCGGACGGUGUUA	2	0.999964
BdiBd21-3.5G0248800.3:709	ID6677	BdiBd21-3.5G0248800.3	698	718	709	-39.1	-25.8	0.659847	15.5	5-10,714-709;13-20,705-698	1-4,718-715[UP5];11-12,708-706[AILt]	((((((((...((((((....&....))))))-..))))))))	UCCGCUCCCCGGCCGGCAAGA&AUAAGCUGGU-AAGGGGCGGA	2	1
BdiBd21-3.5G0249600.2:426	ID10231	BdiBd21-3.5G0249600.2	412	436	426	-40.3	-26.6	0.66005	6.5	1-8,436-429;9-16,427-420;18-24,418-412	x-x,428-428[BULt];17-17,419-419[SIL]	(((((((.((((((((.((((((((&))))))))-)))))))).)))))))	CCUGUUUCUGUUCAUUGUGUACGUG&CACGUAUA-GAUGGACAAGAAUAGG	2	0.124279
BdiBd21-3.5G0249600.2:447	ID16715	BdiBd21-3.5G0249600.2	435	456	447	-35.5	-23.1	0.650704	6	2-10,455-447;12-13,445-444;15-21,441-435	1-1,456-456[UP5];11-11,446-446[SIL];14-14,443-442[AILt]	(((((((..((.(((((((((.&.))))))))).))-.)))))))	UGCCUUUGGUGAUCUACUGGAA&CUCCAGUAGAACA-AAAGGGUA	0	0.0496601
BdiBd21-3.5G0249900.1:1642	ID14644	BdiBd21-3.5G0249900.1	1633	1651	1642	-34.2	-22.7	0.663743	8	1-1,1651-1651;3-4,1649-1648;6-12,1646-1640;14-19,1638-1633	2-2,1650-1650[SIL];5-5,1647-1647[SIL];13-13,1639-1639[SIL]	((((((.(((((((.((.(&).)).))))))).))))))	GGCCAAGGCUCAGAGAUGG&CGAUGUUUGGGUAUUGGCC	3	1
BdiBd21-3.5G0249900.1:1699	ID4156	BdiBd21-3.5G0249900.1	1690	1708	1699	-36.9	-26.5	0.718157	9.5	3-11,1706-1698;13-18,1696-1691	1-2,1708-1707[UP5];12-12,1697-1697[SIL];19-19,1690-1690[UP3]	.((((((.(((((((((..&..))))))))).)))))).	CGGCGCCAUGGCUUCGCAG&ACGCGAGGUUAAGGUGCCA	3	0.994449
BdiBd21-3.5G0249900.1:1700	ID1129	BdiBd21-3.5G0249900.1	1691	1709	1700	-36.2	-26.1	0.720994	9.5	4-12,1706-1698;14-19,1696-1691	1-3,1709-1707[UP5];13-13,1697-1697[SIL]	((((((.(((((((((...&...))))))))).))))))	GGCGCCAUGGCUUCGCAGU&AACGCGAGGUUAAGGUGCC	3	0.992378
BdiBd21-3.5G0249900.1:1701	ID19111	BdiBd21-3.5G0249900.1	1691	1710	1701	-39.1	-26.1	0.667519	11.5	5-13,1706-1698;15-20,1696-1691	1-4,1710-1707[UP5];14-14,1697-1697[SIL]	((((((.(((((((((....&....))))))))).))))))	GGCGCCAUGGCUUCGCAGUA&GAACGCGAGGUUAAGGUGCC	3	0.999889
BdiBd21-3.5G0249900.1:1862	ID22891	BdiBd21-3.5G0249900.1	1853	1874	1862	-34.9	-23.6	0.676218	10	1-9,1874-1866;10-15,1862-1857;17-20,1856-1853	x-x,1865-1863[BULt];16-16,x-x[BULq]	((((-((((((...(((((((((&)))))))))---)))))).))))	UGUU-GCCGCUAGUGCAUCAUAC&GUAUGGUGU---AGUGGCUAACA	2	0.999723
BdiBd21-3.5G0249900.1:1890	ID5851	BdiBd21-3.5G0249900.1	1879	1899	1890	-38.6	-25.4	0.658031	10	2-2,1898-1898;5-12,1895-1888;13-20,1886-1879	1-1,1899-1899[UP5];3-4,1897-1896[SIL];x-x,1887-1887[BULt]	((((((((.((((((((..(.&.)..))))))))-))))))))	GACCGUUGCCGCUAGUAGACA&AGGAUGCUGGCG-UAAUGGUC	2	1
BdiBd21-3.5G0249900.1:1893	ID20467	BdiBd21-3.5G0249900.1	1879	1902	1893	-45.5	-29.6	0.650549	10	1-3,1902-1900;5-5,1898-1898;8-15,1895-1888;16-23,1886-1879	4-4,1899-1899[SIL];6-7,1897-1896[SIL];x-x,1887-1887[BULt]	((((((((.((((((((..(.(((&))).)..))))))))-))))))))	GACCGUUGCCGCUAGUAGACAUGC&GCAAGGAUGCUGGCG-UAAUGGUC	2	0.988323
BdiBd21-3.5G0250000.1:619	ID1836	BdiBd21-3.5G0250000.1	609	628	619	-35.7	-27.4	0.767507	8.5	3-3,626-626;5-8,624-621;10-20,619-609	1-2,628-627[UP5];4-4,625-625[SIL];9-9,620-620[SIL]	(((((((((((.((((.(..&..).)))).)))))))))))	GCGUACGAGGAGGACUGCGA&AAGGAGUCGUCUUCGUAUGC	2	0.427289
BdiBd21-3.5G0250000.1:620	ID9571	BdiBd21-3.5G0250000.1	609	629	620	-38.3	-27.4	0.715405	10	4-4,626-626;6-9,624-621;11-21,619-609	1-3,629-627[UP5];5-5,625-625[SIL];10-10,620-620[SIL]	(((((((((((.((((.(...&...).)))).)))))))))))	GCGUACGAGGAGGACUGCGAG&CAAGGAGUCGUCUUCGUAUGC	3	0.600304
BdiBd21-3.5G0250000.1:621	ID11731	BdiBd21-3.5G0250000.1	609	630	621	-41.6	-27.4	0.658654	12	5-5,626-626;7-10,624-621;12-22,619-609	1-4,630-627[UP5];6-6,625-625[SIL];11-11,620-620[SIL]	(((((((((((.((((.(....&....).)))).)))))))))))	GCGUACGAGGAGGACUGCGAGU&CCAAGGAGUCGUCUUCGUAUGC	2	0.929017
BdiBd21-3.5G0250000.1:635	ID20966	BdiBd21-3.5G0250000.1	625	643	635	-43.5	-28.5	0.655172	7.5	1-8,643-636;10-13,635-632;15-18,630-627	9-9,x-x[BULq];14-14,631-631[SIL];19-20,626-625[UP3]	..((((.((((-((((((((&)))))))).)))).))))..	GCGAGUUCGCC-GACCCGGC&GCCGGGUUUGGUGCGCUCUC	2	1
BdiBd21-3.5G0250000.1:656	ID20846	BdiBd21-3.5G0250000.1	648	666	656	-40.7	-27.6	0.678133	7	1-4,666-663;6-7,661-660;8-11,658-655;14-19,653-648	5-5,662-662[SIL];x-x,659-659[BULt];12-13,654-654[AILq]	((((((.-((((.((.((((&)))).))-))))..))))))	UCGUUCA-GAGGCCUGGGGC&GCCCGAG-CCUCGAGAACGA	2	0.997359
BdiBd21-3.5G0250200.1:1312	ID8977	BdiBd21-3.5G0250200.1	1303	1321	1312	-26.9	-17.7	0.657993	10	3-5,1319-1317;7-10,1315-1312;12-19,1310-1303	1-2,1321-1320[UP5];6-6,1316-1316[SIL];11-11,1311-1311[SIL]	((((((((.((((.(((..&..))).)))).))))))))	UCCUGGGACCCAAGGAGCU&AUUUUGUUGGUUUCUAGGA	3	1
BdiBd21-3.5G0250200.1:1333	ID27550	BdiBd21-3.5G0250200.1	1315	1342	1333	-40	-26.5	0.6625	19	1-9,1342-1334;11-12,1332-1331;13-20,1323-1316	10-10,1333-1333[SIL];x-x,1330-1324[BULt];21-21,1315-1315[UP3]	.((((((((.......((.(((((((((&))))))))).))-------)))))))).	AGGAGCUGGAGGAUGUUGGUGGCCUGGA&UCCAGGCCAGCA-------UCAGUUUUC	2	0.999448
BdiBd21-3.5G0250200.1:1334	ID23014	BdiBd21-3.5G0250200.1	1315	1343	1334	-42.7	-30	0.702576	12	1-10,1343-1334;12-13,1332-1331;14-21,1323-1316	11-11,1333-1333[SIL];x-x,1330-1324[BULt];22-22,1315-1315[UP3]	.((((((((.......((.((((((((((&)))))))))).))-------)))))))).	AGGAGCUGGAGGAUGUUGGUGGCCUGGAC&GUCCAGGCCAGCA-------UCAGUUUUC	2	0.845377
BdiBd21-3.5G0250700.1:1780	ID9745	BdiBd21-3.5G0250700.1	1754	1789	1780	-52.5	-35.5	0.67619	22	6-17,1784-1773;18-23,1759-1754	1-5,1789-1785[UP5];x-x,1772-1760[BULt]	((((((.............((((((((((((.....&.....))))))))))))-------------))))))	GGUGACGCGCUACGAGCGGUGGCGCCCCGCGAACGA&CAAUGCGCGGGGCGCCA-------------GUCACC	1	0.0377439
BdiBd21-3.5G0250900.2:827	ID33857	BdiBd21-3.5G0250900.2	818	836	827	-26.8	-19.5	0.727612	6	3-12,834-825;15-19,822-818	1-2,836-835[UP5];13-14,824-823[SIL]	(((((..((((((((((..&..))))))))))..)))))	GACUUCGACUUCUUCUACC&UUUAGAGGAAGUAAAAGUC	3	0.651522
BdiBd21-3.5G0251500.2:1145	ID3815	BdiBd21-3.5G0251500.2	1133	1154	1145	-35.2	-24.5	0.696023	8	2-10,1153-1145;11-19,1143-1135	1-1,1154-1154[UP5];x-x,1144-1144[BULt];20-21,1134-1133[UP3]	..(((((((((.(((((((((.&.)))))))))-)))))))))..	UUUGGUUAAGAUUUAUGGCGGA&ACCGUCGUAG-UCUUAACCAUA	2	0.902394
BdiBd21-3.5G0252700.1:421	ID13207	BdiBd21-3.5G0252700.1	405	436	421	-40.1	-27.1	0.67581	30.5	1-6,436-431;7-11,424-420;12-19,412-405	x-x,430-425[BULt];x-x,419-413[BULt]	((((((((.......(((((......((((((&))))))------)))))-------))))))))	GAGGGCGCUGCAGCAGCCGGAGUUCCGCCCGG&CCGGGU------UUGGU-------GCGCUCUC	0	0.554495
BdiBd21-3.5G0252800.1:747	ID28234	BdiBd21-3.5G0252800.1	738	756	747	-38.1	-24.84	0.651969	8	1-9,756-748;11-12,746-745;18-19,739-738	10-10,747-747[SIL];13-17,744-740[SIL]	((.....((.(((((((((&))))))))).)).....))	GGCAGCGCGGCGGCGCCGA&UCGGCGCCGGUGAAAUACC	2	1
BdiBd21-3.5G0252800.1:748	ID32497	BdiBd21-3.5G0252800.1	739	757	748	-35.8	-23.7	0.662011	9.5	1-10,757-748;12-13,746-745	11-11,747-747[SIL];14-19,744-739[UP3]	......((.((((((((((&)))))))))).))......	GCAGCGCGGCGGCGCCGAG&UUCGGCGCCGGUGAAAUAC	3	1
BdiBd21-3.5G0252800.1:753	ID3627	BdiBd21-3.5G0252800.1	745	762	753	-37.7	-26.4	0.700265	7	2-11,761-752;13-14,750-749;18-19,746-745	1-1,762-762[UP5];12-12,751-751[SIL];15-17,748-747[AILq]	((..-((.((((((((((.&.)))))))))).))...))	CGGC-GGCGCCGAGCGGGC&ACCCGUUCGGCACCUUACG	3	0.984998
BdiBd21-3.5G0252800.1:754	ID21049	BdiBd21-3.5G0252800.1	745	762	754	-34.1	-25.8	0.756598	8.5	1-9,762-754;11-15,753-749	10-10,x-x[BULq];16-19,748-745[UP3]	....(((((-(((((((((&))))))))).)))))....	CGGCGGCGC-CGAGCGGGC&GCCUGUUCGAGCGUCAUUU	2	0.97943
BdiBd21-3.5G0252800.1:755	ID7888	BdiBd21-3.5G0252800.1	746	764	755	-35.9	-26	0.724234	10.5	3-11,762-754;13-17,753-749	1-2,764-763[UP5];12-12,x-x[BULq];18-20,748-746[UP3]	...(((((-(((((((((..&..))))))))).)))))...	GGCGGCGC-CGAGCGGGCUG&AUGCCUGUUCGAGCGUCAUU	3	0.991332
BdiBd21-3.5G0252800.1:756	ID11362	BdiBd21-3.5G0252800.1	746	764	756	-38.5	-26.3	0.683117	8.5	1-2,764-763;4-12,762-754;14-18,753-749	3-3,x-x[BULq];13-13,x-x[BULq];19-21,748-746[UP3]	...(((((-(((((((((-((&)).))))))))).)))))...	GGCGGCGC-CGAGCGGGC-UG&CAUGCCUGUUCGAGCGUCAUU	2	0.999062
BdiBd21-3.5G0252800.1:757	ID34274	BdiBd21-3.5G0252800.1	748	766	757	-36.8	-25.7	0.69837	12	6-15,761-752;17-18,750-749	1-5,766-762[UP5];16-16,751-751[SIL];19-19,748-748[UP3]	.((.((((((((((.....&.....)))))))))).)).	CGGCGCCGAGCGGGCUGAC&UUUGACCCGUUCGGCACCU	3	0.999751
BdiBd21-3.5G0252800.1:758	ID34630	BdiBd21-3.5G0252800.1	749	767	758	-36.1	-25.4	0.703601	13	7-16,761-752;18-19,750-749	1-6,767-762[UP5];17-17,751-751[SIL]	((.((((((((((......&......)))))))))).))	GGCGCCGAGCGGGCUGACG&UUUUGACCCGUUCGGCACC	3	0.998965
BdiBd21-3.5G0252800.1:761	ID8990	BdiBd21-3.5G0252800.1	749	770	761	-38.9	-25.4	0.652956	18.5	10-19,761-752;21-22,750-749	1-9,770-762[UP5];20-20,751-751[SIL]	((.((((((((((.........&.........)))))))))).))	GGCGCCGAGCGGGCUGACGCUC&AUUUUUUGACCCGUUCGGCACC	3	0.999954
BdiBd21-3.5G0252800.1:767	ID6073	BdiBd21-3.5G0252800.1	749	776	767	-43.2	-31.9	0.738426	23	2-4,775-773;6-10,771-767;11-19,757-749	1-1,776-776[UP5];5-5,772-772[SIL];x-x,766-758[BULt]	(((((((((.........(((((.(((.&.))).)))))---------)))))))))	GGCGCCGAGCGGGCUGACGCUCCGGCCG&AGGUGGGAGC---------UUCGGCGCC	2	0.999987
BdiBd21-3.5G0252800.1:768	ID25999	BdiBd21-3.5G0252800.1	748	777	768	-46.9	-34.3	0.731343	25	3-5,775-773;7-11,771-767;12-21,757-748	1-2,777-776[UP5];6-6,772-772[SIL];x-x,766-758[BULt]	((((((((((.........(((((.(((..&..))).)))))---------))))))))))	CGGCGCCGAGCGGGCUGACGCUCCGGCCGG&UAGGUGGGAGC---------UUCGGCGCCG	2	0.998966
BdiBd21-3.5G0252800.1:769	ID7075	BdiBd21-3.5G0252800.1	749	778	769	-45.6	-31.9	0.699561	26.5	4-6,775-773;8-12,771-767;13-21,757-749	1-3,778-776[UP5];7-7,772-772[SIL];x-x,766-758[BULt]	(((((((((.........(((((.(((...&...))).)))))---------)))))))))	GGCGCCGAGCGGGCUGACGCUCCGGCCGGU&AUAGGUGGGAGC---------UUCGGCGCC	2	0.999997
BdiBd21-3.5G0252800.1:770	ID2330	BdiBd21-3.5G0252800.1	748	779	770	-48.9	-34.3	0.701431	19.5	5-7,775-773;9-13,771-767;14-23,757-748	1-4,779-776[UP5];8-8,772-772[SIL];x-x,766-758[BULt]	((((((((((.........(((((.(((....&....))).)))))---------))))))))))	CGGCGCCGAGCGGGCUGACGCUCCGGCCGGUG&AAUAGGUGGGAGC---------UUCGGCGCCG	3	0.998772
BdiBd21-3.5G0252800.1:787	ID12619	BdiBd21-3.5G0252800.1	776	796	787	-42.4	-28.7	0.676887	7	1-11,796-786;12-14,784-782;16-17,781-780;19-21,778-776	x-x,785-785[BULt];15-15,x-x[BULq];18-18,779-779[SIL]	(((.((-(((.(((((((((((&)))))))))))-))).)).)))	GGUGGC-GGCGAGGGCAGAGGG&CCCUCUGUCCU-GCUUGUAGCU	2	0.999999
BdiBd21-3.5G0252800.1:813	ID9497	BdiBd21-3.5G0252800.1	805	822	813	-30.3	-19.7	0.650165	7	3-12,820-811;14-16,810-808;18-19,806-805	1-2,822-821[UP5];13-13,x-x[BULq];17-17,807-807[SIL]	((.(((-((((((((((..&..)))))))))).))).))	GGCGAG-GAGCUCUGCUGU&CAAGCAGAGUUCUCUUUUC	3	1
BdiBd21-3.5G0252800.1:818	ID30844	BdiBd21-3.5G0252800.1	805	827	818	-34	-24.08	0.708235	9.5	2-15,826-813;17-19,807-805	1-1,827-827[UP5];16-16,812-808[AILt]	(((.....((((((((((((((.&.))))))))))))))----.)))	GGCGAGGAGCUCUGCUGUUUGCU&UGUAAGCAGUAGAGU----AGCC	3	0.983086
BdiBd21-3.5G0253000.1:467	ID76	BdiBd21-3.5G0253000.1	456	476	467	-34.3	-23.9	0.696793	10	5-14,472-463;17-21,460-456	1-4,476-473[UP5];15-16,462-461[SIL]	(((((..((((((((((....&....))))))))))..)))))	UCUACUACUCCUGUGUCGUGU&AAAAGACAUAGGAGGUGUAGA	3	0.72821
BdiBd21-3.5G0253900.1:2194	ID20853	BdiBd21-3.5G0253900.1	2185	2204	2194	-30.4	-20.7	0.680921	7.5	1-3,2204-2202;4-12,2200-2192;15-18,2189-2186	x-x,2201-2201[BULt];13-14,2191-2190[SIL];19-19,2185-2185[UP3]	.((((..(((((((((.(((&)))-)))))))))..)))).	CACGAUGUACAGCUUGUGGC&GCC-CGAGUUGUAAUUUGUA	2	0.999997
BdiBd21-3.5G0254000.1:2369	ID8863	BdiBd21-3.5G0254000.1	2358	2378	2369	-27.8	-18.9	0.679856	8	2-8,2377-2371;10-18,2369-2361;20-20,2359-2359	1-1,2378-2378[UP5];9-9,2370-2370[SIL];19-19,2360-2360[SIL];21-21,2358-2358[UP3]	.(.(((((((((.(((((((.&.))))))).))))))))).).	AGUGAUUGCGAUUCGCGAGAA&AUUUCGCGUAUUGUAAUUUCA	2	0.880368
BdiBd21-3.5G0254000.1:2370	ID26755	BdiBd21-3.5G0254000.1	2359	2379	2370	-27.5	-18.4	0.669091	8.5	3-9,2377-2371;11-19,2369-2361;21-21,2359-2359	1-2,2379-2378[UP5];10-10,2370-2370[SIL];20-20,2360-2360[SIL]	(.(((((((((.(((((((..&..))))))).))))))))).)	GUGAUUGCGAUUCGCGAGAAG&UAUUUCGCGUAUUGUAAUUUC	2	0.951478
BdiBd21-3.5G0254000.1:2371	ID22910	BdiBd21-3.5G0254000.1	2359	2380	2371	-30.2	-19.7	0.652318	8.5	1-2,2380-2379;4-10,2377-2371;12-20,2369-2361;22-22,2359-2359	3-3,2378-2378[SIL];11-11,2370-2370[SIL];21-21,2360-2360[SIL]	(.(((((((((.(((((((.((&)).))))))).))))))))).)	GUGAUUGCGAUUCGCGAGAAGC&GUAUUUCGCGUAUUGUAAUUUC	2	0.938386
BdiBd21-3.5G0254000.1:2443	ID7438	BdiBd21-3.5G0254000.1	2433	2452	2443	-31.3	-23.1	0.738019	9	4-17,2449-2436	1-3,2452-2450[UP5];18-20,2435-2433[UP3]	...((((((((((((((...&...))))))))))))))...	CCCGCGUUCAGAGAUUCAUC&AUCGAAUCUUUGAACGCACA	2	0.2532
BdiBd21-3.5G0254100.1:948	ID14539	BdiBd21-3.5G0254100.1	936	957	948	-32.7	-21.5	0.657492	7	2-8,956-950;10-14,948-944;16-20,941-937	1-1,957-957[UP5];9-9,949-949[SIL];15-15,943-942[AILt];21-21,936-936[UP3]	.(((((..(((((.(((((((.&.))))))).)))))-.))))).	CCCUCUUUCAAAUGACAGCUCU&CGAGUUGUAAUUUG-UAGAGGA	2	0.995997
BdiBd21-3.5G0254600.8:540	ID17131	BdiBd21-3.5G0254600.8	531	556	540	-27.7	-18.7	0.67509	20.5	1-9,556-548;10-19,540-531	x-x,547-541[BULt]	((((((((((.......(((((((((&)))))))))-------))))))))))	CCGCGAGAUUUCUUUCAGAGGGGGAG&CUCUUUCUU-------GAUUUUGUGG	1	0.617971
BdiBd21-3.5G0256200.1:1290	ID24349	BdiBd21-3.5G0256200.1	1280	1299	1290	-39.6	-27.7	0.699495	11	6-20,1294-1280	1-5,1299-1295[UP5]	(((((((((((((((.....&.....)))))))))))))))	UGCCGCUUCAUUUGCAAAAA&UAACGGCGAGUGAAGCGGCA	2	0.999999
BdiBd21-3.5G0256400.1:1016	ID8830	BdiBd21-3.5G0256400.1	1003	1025	1016	-33.4	-22.9	0.685629	5	2-8,1024-1018;10-21,1016-1005;23-23,1003-1003	1-1,1025-1025[UP5];9-9,1017-1017[SIL];22-22,1004-1004[SIL]	(.((((((((((((.(((((((.&.))))))).)))))))))))).)	GGAGUAGUUAGUUUCCAAUAAAG&AUUUAUUGAAGACUAACUACUGC	0	0.00881924
BdiBd21-3.5G0256400.1:1017	ID20368	BdiBd21-3.5G0256400.1	1006	1026	1017	-28.7	-19.4	0.675958	6	3-9,1024-1018;11-21,1016-1006	1-2,1026-1025[UP5];10-10,1017-1017[SIL]	(((((((((((.(((((((..&..))))))).)))))))))))	GUAGUUAGUUUCCAAUAAAGU&GAUUUAUUGAAGACUAACUAC	2	0.406659
BdiBd21-3.5G0256700.1:258	ID6078	BdiBd21-3.5G0256700.1	249	268	258	-34.6	-23.7	0.684971	7.5	2-4,267-265;5-18,263-250	1-1,268-268[UP5];x-x,264-264[BULt];19-19,249-249[UP3]	.((((((((((((((.(((.&.)))-)))))))))))))).	GUCCGCUUGUUCUGCGACCC&AGGU-GUAGAAUAGGUGGGA	2	0.999833
BdiBd21-3.5G0256700.1:259	ID19933	BdiBd21-3.5G0256700.1	250	269	259	-35.6	-23.5	0.660112	8.5	3-5,267-265;6-19,263-250	1-2,269-268[UP5];x-x,264-264[BULt]	((((((((((((((.(((..&..)))-))))))))))))))	UCCGCUUGUUCUGCGACCCG&GAGGU-GUAGAAUAGGUGGG	2	1
BdiBd21-3.5G0256700.1:310	ID28130	BdiBd21-3.5G0256700.1	301	319	310	-32.8	-21.4	0.652439	8	3-8,317-312;10-14,310-306;16-19,304-301	1-2,319-318[UP5];9-9,311-311[SIL];15-15,305-305[SIL]	((((.(((((.((((((..&..)))))).))))).))))	GCCACUACCUUGACAUCUG&UCGAUGUUUGGGUAUUGGC	3	1
BdiBd21-3.5G0256700.1:648	ID1275	BdiBd21-3.5G0256700.1	639	657	648	-33.4	-23.4	0.700599	6	2-5,656-653;7-14,651-644;16-18,642-640	1-1,657-657[UP5];6-6,652-652[SIL];15-15,643-643[SIL];19-19,639-639[UP3]	.(((.((((((((.((((.&.)))).)))))))).))).	GACAAUCGGCAGGAGGGUG&AACUCACCUGCCGAAUGUA	3	0.918827
BdiBd21-3.5G0257100.1:535	ID25254	BdiBd21-3.5G0257100.1	525	544	535	-35.2	-23.1	0.65625	7	1-9,544-536;11-12,534-533;13-13,531-531;16-19,528-525	10-10,535-535[SIL];x-x,532-532[BULt];14-15,530-529[SIL]	((((..(.((.(((((((((&))))))))).))-)..))))	CGGAGCCACCGUUGUCCGUG&UACGGACAAGGG-GAAUCUG	2	0.978309
BdiBd21-3.5G0257100.1:536	ID22711	BdiBd21-3.5G0257100.1	525	545	536	-37.9	-26.9	0.709763	6.5	1-10,545-536;12-13,534-533;14-14,531-531;17-20,528-525	11-11,535-535[SIL];x-x,532-532[BULt];15-16,530-529[SIL]	((((..(.((.((((((((((&)))))))))).))-)..))))	CGGAGCCACCGUUGUCCGUGC&GUACGGACAAGGG-GAAUCUG	2	0.322454
BdiBd21-3.5G0257200.2:363	ID26000	BdiBd21-3.5G0257200.2	345	373	363	-54.5	-40	0.733945	18	4-8,370-366;9-12,364-361;13-24,356-345	1-3,373-371[UP5];x-x,365-365[BULt];x-x,360-357[BULt]	((((((((((((....((((.(((((...&...)))))-))))----))))))))))))	CGCCGGCGCCGGCGCCGGCUCCCCGCGCG&UAGGUGGG-AGCU----UCGGCGCCGGUG	3	0.951876
BdiBd21-3.5G0257200.2:366	ID19285	BdiBd21-3.5G0257200.2	349	384	366	-49.4	-32.5	0.657895	28	1-3,384-382;6-8,379-377;9-15,367-361;16-23,356-349	4-5,381-380[SIL];x-x,376-368[BULt];x-x,360-357[BULt]	((((((((....(((((((.........(((..(((&)))..)))---------)))))))----))))))))	GGCGCCGGCGCCGGCUCCCCGCGCGUCUGCCGUUUC&GAAUAGGU---------GGGAGCU----UCGGCGCC	3	0.99997
BdiBd21-3.5G0257200.2:367	ID25784	BdiBd21-3.5G0257200.2	357	377	367	-42.3	-29.98	0.708747	10	1-3,377-375;4-5,373-372;9-19,368-358	x-x,374-374[BULt];6-8,371-369[SIL];20-20,357-357[UP3]	.(((((((((((...((.(((&)))-))...))))))))))).	CGCCGGCUCCCCGCGCGUCUG&UAG-CGAAAGGGGAGCCGGUC	3	0.94757
BdiBd21-3.5G0257200.2:368	ID16198	BdiBd21-3.5G0257200.2	359	378	368	-40.3	-28.58	0.709181	10	2-4,377-375;5-6,373-372;10-19,368-359	1-1,378-378[UP5];x-x,374-374[BULt];7-9,371-369[SIL]	((((((((((...((.(((.&.)))-))...))))))))))	CCGGCUCCCCGCGCGUCUGC&CUAG-CGAAAGGGGAGCCGG	2	0.942086
BdiBd21-3.5G0257200.2:369	ID22759	BdiBd21-3.5G0257200.2	349	378	369	-55	-36.08	0.656	16	1-5,378-374;9-9,370-370;12-18,367-361;19-26,356-349	6-8,373-371[SIL];10-11,369-368[SIL];x-x,360-357[BULt]	((((((((....(((((((..(...(((((&)))))...)..)))))))----))))))))	GGCGCCGGCGCCGGCUCCCCGCGCGUCUGC&GUAGAAUAGGUGGGAGCU----UCGGCGCC	3	0.915273
BdiBd21-3.5G0257200.2:370	ID22000	BdiBd21-3.5G0257200.2	355	379	370	-63.7	-42.4	0.66562	8	1-9,379-371;11-11,369-369;13-18,367-362;20-22,360-358;24-26,357-355	10-10,370-370[SIL];12-12,368-368[SIL];19-19,361-361[SIL];23-23,x-x[BULq]	(((-(((.((((((.(.(((((((((&))))))))).).)))))).))).)))	GGC-GCCGGCUCCCCGCGCGUCUGCC&GGCGGACGUCCUGGGAGCAGGCAGCC	3	0.802069
BdiBd21-3.5G0257200.2:375	ID15754	BdiBd21-3.5G0257200.2	361	388	375	-53.4	-36.6	0.685393	13	2-9,387-380;10-13,375-372;14-19,370-365;20-22,363-361	1-1,388-388[UP5];x-x,379-376[BULt];x-x,371-371[BULt];x-x,364-364[BULt]	(((.((((((.((((....((((((((.&.))))))))----))))-))))))-)))	GGCUCCCCGCGCGUCUGCCGUUUCCGCC&CGUGGAGAC----GACG-GCGGGG-GCC	2	1
BdiBd21-3.5G0257200.2:431	ID19466	BdiBd21-3.5G0257200.2	416	441	431	-49.7	-32.4	0.651911	12	2-9,440-433;10-22,431-419	1-1,441-441[UP5];x-x,432-432[BULt];23-25,418-416[UP3]	...(((((((((((((.((((((((.&.))))))))-)))))))))))))...	UCGGGCGGCGCCGGCCGGAUCGUGUA&GACAUGGUU-GGUUGGCGUUGCUGCA	3	1
BdiBd21-3.5G0257200.2:527	ID9497	BdiBd21-3.5G0257200.2	517	536	527	-30.3	-20.2	0.666667	10.5	3-10,534-527;12-19,524-517	1-2,536-535[UP5];11-11,526-525[AILt]	((((((((..((((((((..&..))))))))-.))))))))	GGAGGGAGUUGCUCUGUUGG&CAAGCAGAGU-UCUCUUUUC	2	1
BdiBd21-3.5G0257200.2:537	ID18194	BdiBd21-3.5G0257200.2	527	546	537	-43.2	-28.5	0.659722	7.5	3-16,544-531;18-19,528-527	1-2,546-545[UP5];17-17,530-529[AILt]	((..((((((((((((((..&..))))))))))))))-.))	GCUCUGUUGGGCGGCCGAUC&CUUCGGCCGUCCGGCG-UGC	2	1
BdiBd21-3.5G0257200.2:565	ID14796	BdiBd21-3.5G0257200.2	554	574	565	-46.4	-30.2	0.650862	9	1-4,574-571;7-11,568-564;13-19,562-556	5-6,570-569[SIL];12-12,563-563[SIL];20-21,555-554[UP3]	..(((((((.(((((..((((&))))..))))).)))))))..	AUGGUCGGAGCCUCGGAGGCG&CGCCAGCGAGGGUUCGACUCC	3	0.999721
BdiBd21-3.5G0257200.2:566	ID12986	BdiBd21-3.5G0257200.2	554	575	566	-49.7	-33.2	0.668008	8	1-5,575-571;8-12,568-564;14-20,562-556	6-7,570-569[SIL];13-13,563-563[SIL];21-22,555-554[UP3]	..(((((((.(((((..(((((&)))))..))))).)))))))..	AUGGUCGGAGCCUCGGAGGCGG&CCGCCAGCGAGGGUUCGACUCC	3	0.955449
BdiBd21-3.5G0259300.1:221	ID16600	BdiBd21-3.5G0259300.1	209	230	221	-47.2	-31	0.65678	10	1-10,230-221;15-16,215-214;18-21,213-210	11-14,220-216[AILt];17-17,x-x[BULq];22-22,209-209[UP3]	.((((-((.....((((((((((&))))))))))-....)).)))).	CGGAG-GCAGGGGCGGCCCUGAG&CUCAGGGCCG-GAAAGCUCUCCA	3	0.917424
BdiBd21-3.5G0259300.1:222	ID21424	BdiBd21-3.5G0259300.1	210	231	222	-49	-34.9	0.712245	8	1-11,231-221;16-17,215-214;19-22,213-210	12-15,220-216[AILt];18-18,x-x[BULq]	((((-((.....(((((((((((&)))))))))))-....)).))))	GGAG-GCAGGGGCGGCCCUGAGC&GCUCAGGGCCG-GAAAGCUCUCC	3	0.290236
BdiBd21-3.5G0259300.1:223	ID15031	BdiBd21-3.5G0259300.1	210	232	223	-51.4	-37.3	0.725681	7	1-12,232-221;17-18,215-214;20-23,213-210	13-16,220-216[AILt];19-19,x-x[BULq]	((((-((.....((((((((((((&))))))))))))-....)).))))	GGAG-GCAGGGGCGGCCCUGAGCG&CGCUCAGGGCCG-GAAAGCUCUCC	3	0.128142
BdiBd21-3.5G0259300.1:226	ID18400	BdiBd21-3.5G0259300.1	213	237	226	-44.4	-29.48	0.663964	14.5	1-5,237-233;6-8,231-229;14-23,222-213	x-x,232-232[BULt];9-13,228-223[AILt]	((((((((((......(((.(((((&)))))-)))-.....))))))))))	GGCAGGGGCGGCCCUGAGCGGCAAG&CUUGC-GUU-GAUUACGUCCCUGCC	3	0.999509
BdiBd21-3.5G0259300.1:227	ID16053	BdiBd21-3.5G0259300.1	217	236	227	-42.1	-31.9	0.75772	9	4-16,233-221	1-3,236-234[UP5];17-20,220-217[UP3]	....(((((((((((((...&...)))))))))))))....	GGGGCGGCCCUGAGCGGCAA&CUACCGCUCAGGGCCGGAAA	3	0.348533
BdiBd21-3.5G0259300.1:229	ID5745	BdiBd21-3.5G0259300.1	214	239	229	-46.1	-31.48	0.682863	12.5	1-7,239-233;8-10,231-229;16-24,222-214	x-x,232-232[BULt];11-15,228-223[AILt]	(((((((((......(((.(((((((&)))))))-)))-.....)))))))))	GCAGGGGCGGCCCUGAGCGGCAAGCU&AGCUUGC-GUU-GAUUACGUCCCUGC	3	0.948017
BdiBd21-3.5G0259300.1:274	ID25110	BdiBd21-3.5G0259300.1	265	283	274	-32.5	-22.2	0.683077	8.5	3-9,281-275;11-15,273-269;18-19,266-265	1-2,283-282[UP5];10-10,274-274[SIL];16-17,268-267[SIL]	((..(((((.(((((((..&..))))))).)))))..))	GGGCAGGACGACGGCGGGG&UACCGUCGUAGUCUUAACC	3	0.999649
BdiBd21-3.5G0259300.1:275	ID6851	BdiBd21-3.5G0259300.1	265	284	275	-33.6	-22.2	0.660714	10.5	4-10,281-275;12-16,273-269;19-20,266-265	1-3,284-282[UP5];11-11,274-274[SIL];17-18,268-267[SIL]	((..(((((.(((((((...&...))))))).)))))..))	GGGCAGGACGACGGCGGGGC&AUACCGUCGUAGUCUUAACC	3	0.999805
BdiBd21-3.5G0259300.1:276	ID7346	BdiBd21-3.5G0259300.1	266	285	276	-33.3	-25.4	0.762763	8	3-14,283-272;16-19,269-266	1-2,285-284[UP5];15-15,271-270[AILt]	((((..((((((((((((..&..))))))))))))-.))))	GGCAGGACGACGGCGGGGCC&AUCCCCGCUGUUGU-AUGUU	3	0.999755
BdiBd21-3.5G0259300.1:278	ID19313	BdiBd21-3.5G0259300.1	267	287	278	-36.2	-24.9	0.687845	11	5-16,283-272;18-20,269-267	1-4,287-284[UP5];17-17,271-270[AILt]	(((..((((((((((((....&....))))))))))))-.)))	GCAGGACGACGGCGGGGCCGC&GAAUCCCCGCUGUUGU-AUGU	3	0.999999
BdiBd21-3.5G0259300.1:279	ID14153	BdiBd21-3.5G0259300.1	267	288	279	-38.6	-26.88	0.696373	10	1-2,288-287;6-17,283-272;19-21,269-267	3-5,286-284[SIL];18-18,271-270[AILt]	(((..((((((((((((...((&))...))))))))))))-.)))	GCAGGACGACGGCGGGGCCGCG&CGAAUCCCCGCUGUUGU-AUGU	3	0.998115
BdiBd21-3.5G0259300.1:280	ID21120	BdiBd21-3.5G0259300.1	267	287	280	-42	-28.4	0.67619	9.5	1-3,287-285;7-18,283-272;20-22,269-267	4-6,284-284[AILq];19-19,271-270[AILt]	(((..((((((((((((.--(((&)))...))))))))))))-.)))	GCAGGACGACGGCGGGGC--CGC&GCGAAUCCCCGCUGUUGU-AUGU	3	0.999308
BdiBd21-3.5G0259300.1:281	ID5582	BdiBd21-3.5G0259300.1	267	288	281	-43.6	-28.4	0.651376	10.5	2-4,287-285;8-19,283-272;21-23,269-267	1-1,288-288[UP5];5-7,284-284[AILq];20-20,271-270[AILt]	(((..((((((((((((.--(((.&.)))...))))))))))))-.)))	GCAGGACGACGGCGGGGC--CGCG&AGCGAAUCCCCGCUGUUGU-AUGU	3	0.99986
BdiBd21-3.5G0259300.1:304	ID4382	BdiBd21-3.5G0259300.1	295	313	304	-30.6	-20.6	0.673203	5	1-10,313-304;12-14,303-301;16-19,298-295	11-11,x-x[BULq];15-15,300-299[AILt]	((((..(((-((((((((((&)))))))))).)))-.))))	UACAGGUCG-AUGCUCAUGU&ACGUGAGCAUUCGA-AUGUA	3	0.978126
BdiBd21-3.5G0259300.1:305	ID1210	BdiBd21-3.5G0259300.1	295	314	305	-31.5	-20.8	0.660317	6	2-11,313-304;13-15,303-301;17-20,298-295	1-1,314-314[UP5];12-12,x-x[BULq];16-16,300-299[AILt]	((((..(((-((((((((((.&.)))))))))).)))-.))))	UACAGGUCG-AUGCUCAUGUC&AACGUGAGCAUUCGA-AUGUA	2	0.983801
BdiBd21-3.5G0259300.1:306	ID21704	BdiBd21-3.5G0259300.1	298	315	306	-38.4	-25.3	0.658854	8	1-10,315-306;13-19,305-299	11-12,x-x[BULq];20-20,298-298[UP3]	.(((((((--((((((((((&))))))))))..))))))).	AGGUCGAU--GCUCAUGUCC&GGACAUGGGUUAGUCGAUCC	2	0.990217
BdiBd21-3.5G0259300.1:307	ID30321	BdiBd21-3.5G0259300.1	299	316	307	-36.7	-26.1	0.711172	6	1-11,316-306;14-20,305-299	12-13,x-x[BULq]	(((((((--(((((((((((&)))))))))))..)))))))	GGUCGAU--GCUCAUGUCCA&UGGACAUGGGUUAGUCGAUC	2	0.520168
BdiBd21-3.5G0259300.1:308	ID33286	BdiBd21-3.5G0259300.1	299	317	308	-37.7	-26.3	0.697613	6	2-12,316-306;15-21,305-299	1-1,317-317[UP5];13-14,x-x[BULq]	(((((((--(((((((((((.&.)))))))))))..)))))))	GGUCGAU--GCUCAUGUCCAU&UUGGACAUGGGUUAGUCGAUC	2	0.597984
BdiBd21-3.5G0259300.1:309	ID23808	BdiBd21-3.5G0259300.1	299	318	309	-40.3	-26.3	0.652605	7.5	3-13,316-306;16-22,305-299	1-2,318-317[UP5];14-15,x-x[BULq]	(((((((--(((((((((((..&..)))))))))))..)))))))	GGUCGAU--GCUCAUGUCCAUC&GUUGGACAUGGGUUAGUCGAUC	2	0.973177
BdiBd21-3.5G0259300.1:334	ID23298	BdiBd21-3.5G0259300.1	323	342	334	-42.9	-30.3	0.706294	6	1-3,342-340;5-13,339-331;14-18,328-324	4-4,x-x[BULq];x-x,330-329[BULt];19-19,323-323[UP3]	.(((((..(((((((((-(((&))).)))))))))--))))).	ACCAGUCGCCGGACGCC-CGC&GUGAGGCGUCCGG--ACUGGC	2	0.996646
BdiBd21-3.5G0259300.1:335	ID6393	BdiBd21-3.5G0259300.1	324	343	335	-41.1	-30.5	0.742092	6	2-4,342-340;6-14,339-331;15-19,328-324	1-1,343-343[UP5];5-5,x-x[BULq];x-x,330-329[BULt]	(((((..(((((((((-(((.&.))).)))))))))--)))))	CCAGUCGCCGGACGCC-CGCC&AGUGAGGCGUCCGG--ACUGG	3	0.623578
BdiBd21-3.5G0259300.1:336	ID10980	BdiBd21-3.5G0259300.1	325	344	336	-40.4	-26.8	0.663366	8	3-5,342-340;7-15,339-331;16-19,328-325	1-2,344-343[UP5];6-6,x-x[BULq];x-x,330-329[BULt]	((((..(((((((((-(((..&..))).)))))))))--))))	CAGUCGCCGGACGCC-CGCCA&CAGUGAGGCGUCCGG--ACUG	3	0.999907
BdiBd21-3.5G0259300.1:340	ID22019	BdiBd21-3.5G0259300.1	330	347	340	-44.7	-30.1	0.673378	8	1-4,347-344;7-9,342-340;11-19,339-331	5-6,343-343[AILq];10-10,x-x[BULq];20-20,330-330[UP3]	.(((((((((-(((.-((((&))))..))).))))))))).	GCCGGACGCC-CGCC-AGCC&GGCUCAGUGAGGCGUCCGGA	3	0.999963
BdiBd21-3.5G0259300.1:352	ID2596	BdiBd21-3.5G0259300.1	331	362	352	-46.4	-30.2	0.650862	16	2-6,361-357;7-8,355-354;10-13,352-349;14-22,339-331	1-1,362-362[UP5];x-x,356-356[BULt];9-9,353-353[SIL];x-x,348-340[BULt]	(((((((((.........((((.((.(((((.&.)))))-)).))))---------)))))))))	CCGGACGCCCGCCAGCCUUCGCCGACGCCGUG&AAUGGC-UCAGUGA---------GGCGUCCGG	3	0.999915
BdiBd21-3.5G0259300.1:392	ID10849	BdiBd21-3.5G0259300.1	380	402	392	-40.4	-26.4	0.653465	8	1-3,402-400;4-13,398-389;14-19,385-380	x-x,399-399[BULt];x-x,388-386[BULt]	((((((...((((((((((.(((&)))-))))))))))---))))))	GCGCCGCUUAAGCUUUUGCUCUG&CAG-GUGAGAGCUU---CGGCGC	3	1
BdiBd21-3.5G0259300.1:393	ID20631	BdiBd21-3.5G0259300.1	380	403	393	-43.8	-28.5	0.650685	8.5	1-4,403-400;5-14,398-389;15-20,385-380	x-x,399-399[BULt];x-x,388-386[BULt]	((((((...((((((((((.((((&))))-))))))))))---))))))	GCGCCGCUUAAGCUUUUGCUCUGU&GCAG-GUGAGAGCUU---CGGCGC	2	1
BdiBd21-3.5G0259300.1:459	ID747	BdiBd21-3.5G0259300.1	447	468	459	-28.2	-18.58	0.658865	12.5	2-11,467-458;16-19,450-447	1-1,468-468[UP5];12-15,457-451[AILt]	((((.......((((((((((.&.))))))))))---....))))	GGAUGUUGCGGACCCUUUUGUG&AACAAAAGGGU---AAAAGUCC	3	0.85083
BdiBd21-3.5G0260400.1:909	ID25563	BdiBd21-3.5G0260400.1	898	918	909	-34.8	-25.3	0.727011	8	3-6,916-913;8-20,911-899	1-2,918-917[UP5];7-7,912-912[SIL];21-21,898-898[UP3]	.(((((((((((((.((((..&..)))).))))))))))))).	CCUGUCGGGCUCAUUUCUUCU&UAGAGAUAUGAGCUUGACAGU	2	0.176868
BdiBd21-3.5G0261300.1:822	ID16646	BdiBd21-3.5G0261300.1	813	830	822	-30.9	-20.9	0.676375	7	1-4,830-827;6-14,826-818	5-5,x-x[BULq];15-19,817-813[UP3]	.....(((((((((-((((&)))).))))))))).....	AAGGCCUGUUCUCC-UGAG&CUCAUGGAGAACAGAAAUC	2	0.879305
BdiBd21-3.5G0261300.1:933	ID16498	BdiBd21-3.5G0261300.1	923	942	933	-39.8	-28.9	0.726131	7	2-7,941-936;9-10,934-933;11-19,931-923	1-1,942-942[UP5];8-8,935-935[SIL];x-x,932-932[BULt]	(((((((((.((.((((((.&.)))))).))-)))))))))	GGGGUGAGGAUGAGGGUGAA&CUCACCCAUA-CCUCGCCCU	2	0.821864
BdiBd21-3.5G0261300.2:376	ID11040	BdiBd21-3.5G0261300.2	366	385	376	-36.4	-23.8	0.653846	10	3-12,383-374;13-17,372-368	1-2,385-384[UP5];x-x,373-373[BULt];18-19,367-366[UP3]	..(((((.((((((((((..&..))))))))))-)))))..	CCUCCCCGCGGUGGAAAUCG&CAGUUUUCGCCG-GGGGAUA	3	1
BdiBd21-3.5G0261300.2:822	ID16646	BdiBd21-3.5G0261300.2	813	830	822	-30.9	-20.9	0.676375	7	1-4,830-827;6-14,826-818	5-5,x-x[BULq];15-19,817-813[UP3]	.....(((((((((-((((&)))).))))))))).....	AAGGCCUGUUCUCC-UGAG&CUCAUGGAGAACAGAAAUC	2	0.874957
BdiBd21-3.5G0261300.2:933	ID16498	BdiBd21-3.5G0261300.2	923	942	933	-39.8	-28.9	0.726131	7	2-7,941-936;9-10,934-933;11-19,931-923	1-1,942-942[UP5];8-8,935-935[SIL];x-x,932-932[BULt]	(((((((((.((.((((((.&.)))))).))-)))))))))	GGGGUGAGGAUGAGGGUGAA&CUCACCCAUA-CCUCGCCCU	2	0.812152
BdiBd21-3.5G0261300.5:1083	ID16498	BdiBd21-3.5G0261300.5	1073	1092	1083	-39.8	-28.9	0.726131	7	2-7,1091-1086;9-10,1084-1083;11-19,1081-1073	1-1,1092-1092[UP5];8-8,1085-1085[SIL];x-x,1082-1082[BULt]	(((((((((.((.((((((.&.)))))).))-)))))))))	GGGGUGAGGAUGAGGGUGAA&CUCACCCAUA-CCUCGCCCU	2	0.813807
BdiBd21-3.5G0261300.5:972	ID16646	BdiBd21-3.5G0261300.5	963	980	972	-30.9	-20.9	0.676375	7	1-4,980-977;6-14,976-968	5-5,x-x[BULq];15-19,967-963[UP3]	.....(((((((((-((((&)))).))))))))).....	AAGGCCUGUUCUCC-UGAG&CUCAUGGAGAACAGAAAUC	2	0.872724
BdiBd21-3.5G0261300.6:1044	ID18201	BdiBd21-3.5G0261300.6	1035	1054	1044	-37.7	-25.3	0.671088	7.5	1-7,1054-1048;10-19,1044-1035	8-9,1047-1045[AILt]	((((((((((...(((((((&)))))))-..))))))))))	GGUUGAUGAUCAGGCUGAAG&CUUCGGC-GCAUCAUCGACC	3	0.999978
BdiBd21-3.5G0261300.6:1083	ID16498	BdiBd21-3.5G0261300.6	1073	1092	1083	-39.8	-28.9	0.726131	7	2-7,1091-1086;9-10,1084-1083;11-19,1081-1073	1-1,1092-1092[UP5];8-8,1085-1085[SIL];x-x,1082-1082[BULt]	(((((((((.((.((((((.&.)))))).))-)))))))))	GGGGUGAGGAUGAGGGUGAA&CUCACCCAUA-CCUCGCCCU	2	0.808799
BdiBd21-3.5G0261300.6:972	ID16646	BdiBd21-3.5G0261300.6	963	980	972	-30.9	-20.9	0.676375	7	1-4,980-977;6-14,976-968	5-5,x-x[BULq];15-19,967-963[UP3]	.....(((((((((-((((&)))).))))))))).....	AAGGCCUGUUCUCC-UGAG&CUCAUGGAGAACAGAAAUC	2	0.87715
BdiBd21-3.5G0261500.1:1084	ID31679	BdiBd21-3.5G0261500.1	1074	1097	1084	-35.1	-23.1	0.65812	15	3-9,1095-1089;10-17,1084-1077	1-2,1097-1096[UP5];x-x,1088-1085[BULt];18-20,1076-1074[UP3]	...((((((((....(((((((..&..)))))))----))))))))...	GCUCCCUCGGCUGCAAGAUCGUUG&UUACGAUCU----GCUGAGGGUAA	2	0.999901
BdiBd21-3.5G0261500.1:1308	ID8241	BdiBd21-3.5G0261500.1	1299	1321	1308	-36.4	-24.1	0.662088	14	2-7,1320-1315;8-15,1310-1303;17-18,1301-1300	1-1,1321-1321[UP5];x-x,1314-1311[BULt];16-16,1302-1302[SIL];19-19,1299-1299[UP3]	.((.((((((((....((((((.&.))))))----)))))))).)).	AGCGGCGCAAGGGCAUCCCGCAC&AUGUGGG----UUUUGCGCGGCA	3	1
BdiBd21-3.5G0261500.1:1668	ID18259	BdiBd21-3.5G0261500.1	1658	1676	1668	-35.4	-23.8	0.672316	4.5	1-9,1676-1668;11-13,1667-1665;15-20,1663-1658	10-10,x-x[BULq];14-14,1664-1664[SIL]	((((((.(((-(((((((((&))))))))).))).))))))	CGGGAGGUAG-UACUAGAAG&CUUCUAGUAGCUGGUUUCCG	2	1
BdiBd21-3.5G0262000.1:1529	ID23739	BdiBd21-3.5G0262000.1	1518	1538	1529	-38.2	-27.5	0.719895	7	2-3,1537-1536;5-12,1534-1527;13-20,1525-1518	1-1,1538-1538[UP5];4-4,1535-1535[SIL];x-x,1526-1526[BULt]	((((((((.((((((((.((.&.)).))))))))-))))))))	CUGCUUGAUUCCGAGGUGGAG&GUUGACCUCGGA-UCAGGUAG	2	0.511602
BdiBd21-3.5G0262000.1:1530	ID31278	BdiBd21-3.5G0262000.1	1519	1539	1530	-37.2	-25.2	0.677419	7	1-1,1539-1539;3-4,1537-1536;6-13,1534-1527;14-20,1525-1519	2-2,1538-1538[SIL];5-5,1535-1535[SIL];x-x,1526-1526[BULt]	(((((((.((((((((.((.(&).)).))))))))-)))))))	UGCUUGAUUCCGAGGUGGAGA&UGUUGACCUCGGA-UCAGGUA	2	0.960412
BdiBd21-3.5G0262100.2:1679	ID21257	BdiBd21-3.5G0262100.2	1665	1689	1679	-48.3	-35.2	0.728778	6	1-8,1689-1682;9-17,1680-1672;18-22,1669-1665	x-x,1681-1681[BULt];x-x,1671-1670[BULt]	(((((..(((((((((.((((((((&))))))))-)))))))))--)))))	GGAAUACUGAACCCUGCGGCUCUGU&GCGGAGCC-CAGGGUUCG--AUUCC	0	0.0123251
BdiBd21-3.5G0263900.1:2429	ID22819	BdiBd21-3.5G0263900.1	2409	2438	2429	-39.1	-26.52	0.678261	23.5	1-10,2438-2429;13-20,2418-2411	11-12,2428-2419[AILt];21-22,2410-2409[UP3]	..((((((((..........((((((((((&))))))))))--------..))))))))..	UUGGGCAGCACCAUAAGAUGCCCAAACUGC&GUAGUUUGGG--------AAUGCUGCUCUA	3	0.987787
BdiBd21-3.5G0264700.2:500	ID5950	BdiBd21-3.5G0264700.2	489	511	500	-30.7	-20.16	0.656678	13.5	2-8,510-504;12-21,498-489	1-1,511-511[UP5];9-11,503-499[AILt]	((((((((((.....(((((((.&.)))))))--...))))))))))	GAAGUGUUCCUGGGCAGUUCUCA&AGGGAAUU--UUUGGAACACUUU	2	0.993193
BdiBd21-3.5G0265100.1:539	ID20506	BdiBd21-3.5G0265100.1	530	550	539	-41.9	-27.4	0.653938	8	1-8,550-543;9-12,540-537;14-19,536-531	x-x,542-541[BULt];13-13,x-x[BULq];20-20,530-530[UP3]	.((((((-((((..((((((((&))))))))--)))).)))))).	AGCUGGU-GGCGACCGAUGUGC&GCACAUUG--CGCCCGCCAGUA	3	1
BdiBd21-3.5G0265600.1:1010	ID8475	BdiBd21-3.5G0265600.1	1000	1028	1010	-39.9	-26.2	0.656642	22	2-8,1027-1021;9-19,1011-1001	1-1,1028-1028[UP5];x-x,1020-1012[BULt];20-20,1000-1000[UP3]	.(((((((((((.........(((((((.&.)))))))---------))))))))))).	CUCGGGUGCUGUUCUUUUCUUGGAGGAAC&AUUCCUCC---------ACGGCGCUCGAA	3	1
BdiBd21-3.5G0265600.1:643	ID31655	BdiBd21-3.5G0265600.1	631	652	643	-43.4	-28.3	0.652074	9	2-9,651-644;12-19,641-634	1-1,652-652[UP5];10-11,643-642[SIL];20-22,633-631[UP3]	...((((((((..((((((((.&.))))))))..))))))))...	CUACCUCCUCGUUACAAGGUGG&UUACCUUGUUCCGAGGAGGCCA	3	0.999892
BdiBd21-3.5G0265600.1:672	ID7894	BdiBd21-3.5G0265600.1	662	682	672	-38.2	-24.9	0.651832	8.5	2-5,681-678;7-9,676-674;10-20,672-662	1-1,682-682[UP5];6-6,677-677[SIL];x-x,673-673[BULt]	(((((((((((.(((.((((.&.)))).)))-)))))))))))	UGGCGCCUGGAUCACAUGCAA&AUGCGAGUG-UUCGGGUGUCA	3	1
BdiBd21-3.5G0265600.1:931	ID23273	BdiBd21-3.5G0265600.1	922	939	931	-38.5	-27	0.701299	5.5	1-1,939-939;3-13,938-928;15-19,926-922	2-2,x-x[BULq];14-14,927-927[SIL]	(((((.(((((((((((-(&).))))))))))).)))))	GGUGCUCUGAGGCUCUC-C&GUGAGAGCUUCGGCGCAUC	3	0.99892
BdiBd21-3.5G0265900.2:2005	ID16983	BdiBd21-3.5G0265900.2	1997	2014	2005	-29	-19.3	0.665517	5	2-12,2013-2003;14-18,2002-1998	1-1,2014-2014[UP5];13-13,x-x[BULq];19-19,1997-1997[UP3]	.(((((-(((((((((((.&.))))))))))).))))).	GUACAG-GUCAAGCUAGAU&CUCUAGUUUGACAUUGUGA	2	0.999477
BdiBd21-3.5G0266400.1:310	ID33232	BdiBd21-3.5G0266400.1	292	319	310	-41.9	-28.54	0.681146	22.5	3-10,317-310;13-22,301-292	1-2,319-318[UP5];11-12,309-302[AILt]	((((((((((........((((((((..&..))))))))------..))))))))))	GGCAGGGGCGACGCUACCGUCGACGUGC&UUGCGUUGAU------UACGUCCCUGCC	3	0.997541
BdiBd21-3.5G0266400.1:921	ID20602	BdiBd21-3.5G0266400.1	911	931	921	-41.4	-27.4	0.661836	7	2-7,930-925;8-16,923-915	1-1,931-931[UP5];x-x,924-924[BULt];17-20,914-911[UP3]	....(((((((((.((((((.&.))))))-)))))))))....	UUUGCUUGGAGACACUGCUGA&GCAGCAG-GUCUCCAAGGUGA	3	0.99984
BdiBd21-3.5G0266400.3:954	ID20602	BdiBd21-3.5G0266400.3	944	964	954	-41.4	-27.4	0.661836	7	2-7,963-958;8-16,956-948	1-1,964-964[UP5];x-x,957-957[BULt];17-20,947-944[UP3]	....(((((((((.((((((.&.))))))-)))))))))....	UUUGCUUGGAGACACUGCUGA&GCAGCAG-GUCUCCAAGGUGA	3	0.999836
BdiBd21-3.5G0267000.2:464	ID27787	BdiBd21-3.5G0267000.2	453	473	464	-40.6	-26.7	0.657635	8.5	1-10,473-464;12-13,462-461;15-16,459-458;18-21,456-453	11-11,463-463[SIL];14-14,460-460[SIL];17-17,457-457[SIL]	((((.((.((.((((((((((&)))))))))).)).)).))))	UGGCGGCGGCUCCGUGCUGGA&UCCGGUAUGGUGUAGUGGCUA	3	1
BdiBd21-3.5G0267200.1:471	ID15179	BdiBd21-3.5G0267200.1	454	480	471	-42.4	-29.2	0.688679	13	2-10,479-471;11-18,466-459;19-22,457-454	1-1,480-480[UP5];x-x,470-467[BULt];x-x,458-458[BULt]	((((.((((((((....(((((((((.&.)))))))))----))))))))-))))	GAUGACCGGGACUGUCAAGGAGAUCCU&CGGAUCUCUU----GGUUCUGG-CAUC	0	0.0776518
BdiBd21-3.5G0270000.1:1012	ID8977	BdiBd21-3.5G0270000.1	1003	1021	1012	-26.9	-25.6	0.951673	5.5	1-18,1021-1004	19-19,1003-1003[UP3]	.((((((((((((((((((&)))))))))))))))))).	ACCUGGAAGCCGGCAAGAU&AUUUUGUUGGUUUCUAGGA	2	0.0600518
BdiBd21-3.5G0270000.1:1122	ID2328	BdiBd21-3.5G0270000.1	1108	1132	1122	-43.2	-31.9	0.738426	12.5	5-9,1128-1124;10-14,1122-1118;15-21,1114-1108	1-4,1132-1129[UP5];x-x,1123-1123[BULt];x-x,1117-1115[BULt]	(((((((...(((((.(((((....&....)))))-)))))---)))))))	GCGCCGAUGAGGCUCACCACCGCGA&AAUAGGUGG-GAGCU---UCGGCGC	2	0.938386
BdiBd21-3.5G0270000.1:760	ID21049	BdiBd21-3.5G0270000.1	750	770	760	-34.1	-24.3	0.71261	9.5	1-2,770-769;3-10,767-760;11-15,758-754	x-x,768-768[BULt];x-x,759-759[BULt];16-19,753-750[UP3]	....(((((.((((((((.((&))-))))))))-)))))....	CUCCGGCGCUUCGAGCAGAGC&GC-CUGUUCGA-GCGUCAUUU	2	0.999994
BdiBd21-3.5G0270000.1:762	ID7888	BdiBd21-3.5G0270000.1	751	772	762	-35.9	-24.4	0.679666	11.5	3-4,770-769;5-12,767-760;13-17,758-754	1-2,772-771[UP5];x-x,768-768[BULt];x-x,759-759[BULt];18-20,753-751[UP3]	...(((((.((((((((.((..&..))-))))))))-)))))...	UCCGGCGCUUCGAGCAGAGCGG&AUGC-CUGUUCGA-GCGUCAUU	2	1
BdiBd21-3.5G0270000.1:777	ID22662	BdiBd21-3.5G0270000.1	767	787	777	-41.6	-28.82	0.692788	11.5	1-4,787-784;8-19,779-768	5-7,783-780[AILt];20-20,767-767[UP3]	.((((((((((((....((((&))))-...)))))))))))).	GAGCGGCGGGUGGAUCCGUGC&GUAC-ACACCGCCCGUCGCUA	2	0.999558
BdiBd21-3.5G0270000.1:783	ID16257	BdiBd21-3.5G0270000.1	775	795	783	-36.7	-23.9	0.651226	12.5	1-8,795-788;9-11,784-782;14-19,780-775	x-x,787-785[BULt];12-13,781-781[AILq]	((((((.-(((...((((((((&))))))))---)))..))))))	GGUGGAU-CCGUGCGCUGCUGG&CUAGUAGC---UGGUUUCCGCC	2	1
BdiBd21-3.5G0270100.1:907	ID26780	BdiBd21-3.5G0270100.1	898	916	907	-26.3	-18.4	0.69962	9	2-6,915-911;8-19,909-898	1-1,916-916[UP5];7-7,910-910[SIL]	((((((((((((.(((((.&.))))).))))))))))))	CCUGGAGGCUGGGAAGAUC&UAUUUUGUUGGUUUCUAGG	1	0.321245
BdiBd21-3.5G0270100.1:939	ID28344	BdiBd21-3.5G0270100.1	928	948	939	-48.4	-33.8	0.698347	6	1-3,948-946;5-7,944-942;9-15,940-934;17-22,933-928	4-4,945-945[SIL];8-8,941-941[SIL];16-16,x-x[BULq]	((((((-(((((((.(((.(((&))).))).))))))).))))))	GGCGCC-GGCCAUUGCCAUCGA&UCGUUGGAAGUGGCCAGGCGCC	1	0.0691427
BdiBd21-3.5G0270200.1:618	ID26555	BdiBd21-3.5G0270200.1	608	627	618	-32.2	-23	0.714286	8	1-11,627-617;12-15,615-612;18-18,609-609	x-x,616-616[BULt];16-17,611-610[SIL];19-19,608-608[UP3]	.(..((((.(((((((((((&)))))))))))-))))..).	AGGUGGCCUACUACGCCGUG&UAUGGUGUAGU-GGCUAACA	2	0.991433
BdiBd21-3.5G0271000.2:592	ID19467	BdiBd21-3.5G0271000.2	576	601	592	-37.1	-24.3	0.654987	11	2-10,600-592;11-17,588-582;18-21,579-576	1-1,601-601[UP5];x-x,591-589[BULt];x-x,581-580[BULt]	((((..(((((((...(((((((((.&.)))))))))---)))))))--))))	GGCAAUGUGUCCUGCAUACGAAUGUG&GACAUUCGUG---AGGAUAU--UGCC	3	0.915273
BdiBd21-3.5G0271000.3:398	ID1965	BdiBd21-3.5G0271000.3	389	407	398	-37.4	-24.38	0.651872	9	4-13,404-395;17-19,391-389	1-3,407-405[UP5];14-16,394-392[SIL]	(((...((((((((((...&...))))))))))...)))	GCGGUGACUCUGGCGCAAA&AAGGUGCCAGAGUAGACGC	3	1
BdiBd21-3.5G0271000.3:554	ID19467	BdiBd21-3.5G0271000.3	538	563	554	-37.1	-24.3	0.654987	11	2-10,562-554;11-17,550-544;18-21,541-538	1-1,563-563[UP5];x-x,553-551[BULt];x-x,543-542[BULt]	((((..(((((((...(((((((((.&.)))))))))---)))))))--))))	GGCAAUGUGUCCUGCAUACGAAUGUG&GACAUUCGUG---AGGAUAU--UGCC	3	0.895028
BdiBd21-3.5G0272800.1:1437	ID13098	BdiBd21-3.5G0272800.1	1428	1446	1437	-34.3	-22.6	0.658892	5.5	1-10,1446-1437;12-14,1435-1433;17-19,1430-1428	11-11,1436-1436[SIL];15-16,1432-1431[SIL]	(((..(((.((((((((((&)))))))))).)))..)))	CAUACAGCACUGGCUCCGG&CCGGAGCUAGGGUUUAAUG	3	1
BdiBd21-3.5G0272800.1:1488	ID6752	BdiBd21-3.5G0272800.1	1479	1497	1488	-28.1	-21.3	0.758007	10	5-18,1493-1480	1-4,1497-1494[UP5];19-19,1479-1479[UP3]	.((((((((((((((....&....)))))))))))))).	CGCCGUGAAGACCAACUAG&AUAAUUGGUUUUUGCGGCU	2	0.999486
BdiBd21-3.5G0272800.1:672	ID17416	BdiBd21-3.5G0272800.1	664	685	672	-39	-25.48	0.653333	14.5	1-4,685-682;6-11,676-671;14-19,669-664	5-5,681-677[AILt];12-13,670-670[AILq]	((((((.-((((((.....((((&))))----.))))))..))))))	GGCGGCG-ACCCUCCUGGCGCGG&CUGC----UGAGGGUAAGCCGUC	3	1
BdiBd21-3.5G0273150.1:182	ID17052	BdiBd21-3.5G0273150.1	165	191	182	-52.2	-34	0.651341	8	1-4,191-188;6-15,186-177;16-17,173-172;19-24,170-165	5-5,187-187[SIL];x-x,176-174[BULt];18-18,171-171[SIL]	((((((.((...((((((((((.((((&)))).))))))))))---)).))))))	GGGAGCUCGAAUCCAAAUCCGGGAGAG&CUCUGCCGGGUUUGG---UGCGCUCUC	2	0.999998
BdiBd21-3.5G0273200.1:2632	ID2740	BdiBd21-3.5G0273200.1	2623	2642	2632	-36.1	-24.7	0.684211	8.5	3-9,2640-2634;10-12,2632-2630;14-20,2629-2623	1-2,2642-2641[UP5];x-x,2633-2633[BULt];13-13,x-x[BULq]	(((((((-(((.(((((((..&..)))))))-))).)))))))	UGCGACC-GGCAGUGGGGAGU&AAUUCUCAC-GCCAGGUCGUA	2	0.995665
BdiBd21-3.5G0274200.1:1445	ID22422	BdiBd21-3.5G0274200.1	1437	1454	1445	-32.6	-21.4	0.656442	8	1-11,1454-1444;15-17,1441-1439	12-14,1443-1442[AILq];18-19,1438-1437[UP3]	..(((..-(((((((((((&)))))))))))...)))..	GGCACUG-GCGUCAAUGCC&GGUGUUGACGCAAUGUGAU	2	1
BdiBd21-3.5G0274200.1:1446	ID30760	BdiBd21-3.5G0274200.1	1438	1455	1446	-33.1	-22.4	0.676737	6	1-12,1455-1444;16-18,1441-1439	13-15,1443-1442[AILq];19-19,1438-1438[UP3]	.(((..-((((((((((((&))))))))))))...))).	GCACUG-GCGUCAAUGCCA&UGGUGUUGACGCAAUGUGA	2	0.999629
BdiBd21-3.5G0274200.1:1450	ID539	BdiBd21-3.5G0274200.1	1441	1459	1450	-30.4	-20	0.657895	12	5-16,1455-1444	1-4,1459-1456[UP5];17-19,1443-1441[UP3]	...((((((((((((....&....))))))))))))...	CUGGCGUCAAUGCCAAGAA&AAAGUGGUGUUGACGCAAU	2	1
BdiBd21-3.5G0274200.1:1479	ID24376	BdiBd21-3.5G0274200.1	1471	1488	1479	-39.2	-26.1	0.665816	5.5	1-11,1488-1478;13-16,1477-1474;18-19,1472-1471	12-12,x-x[BULq];17-17,1473-1473[SIL]	((.((((-(((((((((((&))))))))))).)))).))	GGGUGCC-CAAGCUGGUUA&UAACUGGCUUGUGGCGGCC	3	1
BdiBd21-3.5G0274200.1:1555	ID18655	BdiBd21-3.5G0274200.1	1545	1566	1555	-27.9	-20.9	0.749104	9	1-7,1566-1560;8-11,1557-1554;12-19,1552-1545	x-x,1559-1558[BULt];x-x,1553-1553[BULt]	((((((((.((((..(((((((&)))))))--))))-))))))))	AGUGCCCAUGACAAUUCGGAAG&CUUUCGA--UGUU-UGGGUAUU	2	0.978877
BdiBd21-3.5G0274200.1:1557	ID1460	BdiBd21-3.5G0274200.1	1547	1568	1557	-28.5	-19	0.666667	10	3-9,1566-1560;10-13,1557-1554;14-19,1552-1547	1-2,1568-1567[UP5];x-x,1559-1558[BULt];x-x,1553-1553[BULt]	((((((.((((..(((((((..&..)))))))--))))-))))))	UGCCCAUGACAAUUCGGAAGGU&AACUUUCGA--UGUU-UGGGUA	2	1
BdiBd21-3.5G0274200.1:1637	ID2139	BdiBd21-3.5G0274200.1	1628	1646	1637	-29.9	-19.56	0.654181	9	2-13,1645-1634;19-21,1630-1628	1-1,1646-1646[UP5];14-18,1633-1631[AILq]	(((...--((((((((((((.&.)))))))))))).....)))	GCUGUC--ACCACGACGGCUC&AAGUUGUUGUGGUUAAAAAGC	3	0.999996
BdiBd21-3.5G0274200.2:1376	ID22422	BdiBd21-3.5G0274200.2	1368	1385	1376	-32.6	-21.4	0.656442	8	1-11,1385-1375;15-17,1372-1370	12-14,1374-1373[AILq];18-19,1369-1368[UP3]	..(((..-(((((((((((&)))))))))))...)))..	GGCACUG-GCGUCAAUGCC&GGUGUUGACGCAAUGUGAU	3	1
BdiBd21-3.5G0274200.2:1377	ID30760	BdiBd21-3.5G0274200.2	1369	1386	1377	-33.1	-22.4	0.676737	6	1-12,1386-1375;16-18,1372-1370	13-15,1374-1373[AILq];19-19,1369-1369[UP3]	.(((..-((((((((((((&))))))))))))...))).	GCACUG-GCGUCAAUGCCA&UGGUGUUGACGCAAUGUGA	2	0.999649
BdiBd21-3.5G0274200.2:1381	ID539	BdiBd21-3.5G0274200.2	1372	1390	1381	-30.4	-20	0.657895	12	5-16,1386-1375	1-4,1390-1387[UP5];17-19,1374-1372[UP3]	...((((((((((((....&....))))))))))))...	CUGGCGUCAAUGCCAAGAA&AAAGUGGUGUUGACGCAAU	2	1
BdiBd21-3.5G0274200.2:1410	ID24376	BdiBd21-3.5G0274200.2	1402	1419	1410	-39.2	-26.1	0.665816	5.5	1-11,1419-1409;13-16,1408-1405;18-19,1403-1402	12-12,x-x[BULq];17-17,1404-1404[SIL]	((.((((-(((((((((((&))))))))))).)))).))	GGGUGCC-CAAGCUGGUUA&UAACUGGCUUGUGGCGGCC	3	1
BdiBd21-3.5G0274200.2:1486	ID18655	BdiBd21-3.5G0274200.2	1476	1497	1486	-27.9	-20.9	0.749104	9	1-7,1497-1491;8-11,1488-1485;12-19,1483-1476	x-x,1490-1489[BULt];x-x,1484-1484[BULt]	((((((((.((((..(((((((&)))))))--))))-))))))))	AGUGCCCAUGACAAUUCGGAAG&CUUUCGA--UGUU-UGGGUAUU	2	0.979969
BdiBd21-3.5G0274200.2:1488	ID1460	BdiBd21-3.5G0274200.2	1478	1499	1488	-28.5	-19	0.666667	10	3-9,1497-1491;10-13,1488-1485;14-19,1483-1478	1-2,1499-1498[UP5];x-x,1490-1489[BULt];x-x,1484-1484[BULt]	((((((.((((..(((((((..&..)))))))--))))-))))))	UGCCCAUGACAAUUCGGAAGGU&AACUUUCGA--UGUU-UGGGUA	2	1
BdiBd21-3.5G0274200.2:1568	ID2139	BdiBd21-3.5G0274200.2	1559	1577	1568	-29.9	-19.56	0.654181	9	2-13,1576-1565;19-21,1561-1559	1-1,1577-1577[UP5];14-18,1564-1562[AILq]	(((...--((((((((((((.&.)))))))))))).....)))	GCUGUC--ACCACGACGGCUC&AAGUUGUUGUGGUUAAAAAGC	3	0.999996
BdiBd21-3.5G0274300.1:2453	ID6533	BdiBd21-3.5G0274300.1	2442	2462	2453	-25.9	-17	0.656371	6.5	1-9,2462-2454;11-13,2452-2450;14-19,2447-2442	10-10,2453-2453[SIL];x-x,2449-2448[BULt]	((((((..(((.(((((((((&))))))))).)))--))))))	CUUUUCGGGCAUUGUCAGAUU&AGUUUGACAUUGU--GAAAAG	3	0.99682
BdiBd21-3.5G0274300.1:2885	ID7894	BdiBd21-3.5G0274300.1	2872	2894	2885	-38.2	-25.5	0.667539	11	1-12,2894-2883;13-19,2879-2873	x-x,2882-2880[BULt];20-20,2872-2872[UP3]	.(((((((...((((((((((((&))))))))))))---))))))).	GGAUACUCUGGGAGCGCUUGCAU&AUGCGAGUGUUC---GGGUGUCA	3	1
BdiBd21-3.5G0274300.1:3120	ID33555	BdiBd21-3.5G0274300.1	3108	3129	3120	-27.7	-18.62	0.672202	10	3-13,3127-3117;16-19,3111-3108	1-2,3129-3128[UP5];14-15,3116-3112[AILt]	((((.....(((((((((((..&..)))))))))))---..))))	UCAACACAUUCGUCCUCUGCCA&UUGUAGAGGAUGA---UUUUGA	2	1
BdiBd21-3.5G0274400.1:502	ID25616	BdiBd21-3.5G0274400.1	493	511	502	-29.8	-20.2	0.677852	10	5-16,507-496	1-4,511-508[UP5];17-19,495-493[UP3]	...((((((((((((....&....))))))))))))...	GGUCAACAAGGCUACCAUU&UAGAGUAGCCUUGUUGUUA	2	1
BdiBd21-3.5G0274400.1:724	ID17132	BdiBd21-3.5G0274400.1	714	733	724	-32.7	-21.7	0.663609	9.5	3-11,731-723;15-21,720-714	1-2,733-732[UP5];12-14,722-721[AILq]	(((((((..-(((((((((..&..)))))))))...)))))))	GCCCACAUU-UCAAGGAGGCC&CUCUUUCUUGAUUUUGUGGGU	2	1
BdiBd21-3.5G0274400.1:771	ID34299	BdiBd21-3.5G0274400.1	762	784	771	-36.5	-25.1	0.687671	13	2-9,783-776;10-11,771-770;13-18,768-763	1-1,784-784[UP5];x-x,775-772[BULt];12-12,769-769[SIL];19-19,762-762[UP3]	.((((((.((....((((((((.&.))))))))----)).)))))).	AGGCACCACUGGGAGGCCUCAAG&UUUGAGGCU----AGAGGUGCCA	2	0.999994
BdiBd21-3.5G0274600.1:1328	ID34299	BdiBd21-3.5G0274600.1	1319	1337	1328	-36.5	-23.88	0.654247	11.5	4-9,1334-1329;13-19,1325-1319	1-3,1337-1335[UP5];10-12,1328-1326[SIL]	(((((((...((((((...&...))))))...)))))))	UGGCACUGGGAGCCUCUGG&UUUGAGGCUAGAGGUGCCA	3	1
BdiBd21-3.5G0274600.1:2151	ID2691	BdiBd21-3.5G0274600.1	2138	2160	2151	-46.8	-34.3	0.732906	10.5	4-8,2157-2153;10-22,2151-2139	1-3,2160-2158[UP5];9-9,2152-2152[SIL];23-23,2138-2138[UP3]	.(((((((((((((.(((((...&...))))).))))))))))))).	UGCUUGCCUGGGGCUCUCUGGAG&AAUUAGAGUGCUCCAGGCAGGCC	3	0.17891
BdiBd21-3.5G0276300.1:2200	ID24189	BdiBd21-3.5G0276300.1	2191	2209	2200	-25.5	-16.8	0.658824	10.5	6-13,2204-2197;15-19,2195-2191	1-5,2209-2205[UP5];14-14,2196-2196[SIL]	(((((.((((((((.....&.....)))))))).)))))	GGAGCCUCUUACAUCAGAC&UAAAUAUGUAAGAAGCUCU	1	0.115112
BdiBd21-3.5G0276300.1:2976	ID17945	BdiBd21-3.5G0276300.1	2966	2985	2976	-35.6	-27.1	0.761236	6	2-4,2984-2982;6-11,2980-2975;12-19,2973-2966	1-1,2985-2985[UP5];5-5,2981-2981[SIL];x-x,2974-2974[BULt]	((((((((.((((((.(((.&.))).))))))-))))))))	AGCCGAUAUGUCCCUGUGAA&CUUAGAGGGAC-UAUCGGCU	2	0.147217
BdiBd21-3.5G0276300.1:3068	ID25936	BdiBd21-3.5G0276300.1	3056	3078	3068	-43.4	-29.7	0.684332	11	3-4,3076-3075;6-10,3072-3068;11-20,3065-3056	1-2,3078-3077[UP5];5-5,3074-3073[AILt];x-x,3067-3066[BULt]	((((((((((..(((((..((..&..))-.)))))--))))))))))	GAUGCCCCCGCAACUGUGGCCGC&UAGG-GACAGU--CGGGGGCAUC	2	0.968547
BdiBd21-3.5G0276300.1:3082	ID6752	BdiBd21-3.5G0276300.1	3073	3091	3082	-28.1	-19.7	0.701068	12.5	5-9,3087-3083;11-19,3081-3073	1-4,3091-3088[UP5];10-10,3082-3082[SIL]	(((((((((.(((((....&....))))).)))))))))	GGCCGCAAGCACCGGCAAC&AUAAUUGGUUUUUGCGGCU	2	1
BdiBd21-3.5G0276400.1:429	ID25616	BdiBd21-3.5G0276400.1	420	438	429	-29.8	-19.5	0.654362	11	5-15,434-424;17-18,422-421	1-4,438-435[UP5];16-16,423-423[SIL];19-19,420-420[UP3]	.((.(((((((((((....&....))))))))))).)).	GAGGAGCAGGGCUACACGG&UAGAGUAGCCUUGUUGUUA	2	1
BdiBd21-3.5G0278100.1:605	ID10983	BdiBd21-3.5G0278100.1	594	615	605	-50.4	-34	0.674603	7	1-5,615-611;6-10,609-605;12-14,604-602;15-17,600-598;19-22,597-594	x-x,610-610[BULt];11-11,x-x[BULq];x-x,601-601[BULt];18-18,x-x[BULq]	((((-(((.(((-(((((.(((((&)))))-))))).)))-))).))))	GGCC-GUCGCGG-CGCCUGCGCUG&CAGUG-AGGCGUCCG-GACUGGCC	2	0.969371
BdiBd21-3.5G0278100.1:622	ID14905	BdiBd21-3.5G0278100.1	607	631	622	-49.8	-35.98	0.72249	11	2-8,630-624;12-19,620-613;21-24,611-608	1-1,631-631[UP5];9-11,623-621[SIL];20-20,612-612[SIL];25-25,607-607[UP3]	.((((.((((((((...(((((((.&.)))))))...)))))))).)))).	CCUGCGCUGGCGCCCGUGCCUCGCC&CGCGAGGUUAAGGUGCCAGAGUAGA	2	0.116497
BdiBd21-3.5G0278100.1:623	ID4158	BdiBd21-3.5G0278100.1	609	632	623	-47	-32.58	0.693191	12	3-9,630-624;13-20,620-613;22-24,611-609	1-2,632-631[UP5];10-12,623-621[SIL];21-21,612-612[SIL]	(((.((((((((...(((((((..&..)))))))...)))))))).)))	UGCGCUGGCGCCCGUGCCUCGCCG&ACGCGAGGUUAAGGUGCCAGAGUA	2	0.548983
BdiBd21-3.5G0278100.1:724	ID23298	BdiBd21-3.5G0278100.1	711	733	724	-42.9	-28.3	0.659674	12.5	1-11,733-723;12-14,717-715;16-19,714-711	x-x,722-718[BULt];15-15,x-x[BULq]	((((-(((.....(((((((((((&)))))))))))-----))).))))	GUCA-UCCGUGGUGGACGCCUCGC&GUGAGGCGUCC-----GGACUGGC	2	1
BdiBd21-3.5G0278200.1:1089	ID2992	BdiBd21-3.5G0278200.1	1073	1100	1089	-50.2	-33.8	0.673307	14.5	5-6,1096-1095;7-16,1092-1083;17-23,1081-1075	1-4,1100-1097[UP5];x-x,1094-1093[BULt];x-x,1082-1082[BULt];24-25,1074-1073[UP3]	..(((((((.((((((((((..((....&....))--))))))))))-)))))))..	UGGACGGCCGUCACGACGGACGGCAGCC&ACAAGC--UCCGUCGUGA-GGCUGUCAA	3	0.776836
BdiBd21-3.5G0278200.1:1136	ID257	BdiBd21-3.5G0278200.1	1125	1145	1136	-34.3	-22.5	0.655977	8	4-11,1142-1135;12-14,1133-1131;16-20,1129-1125	1-3,1145-1143[UP5];x-x,1134-1134[BULt];15-15,1130-1130[SIL]	(((((.(((.((((((((...&...))))))))-))).)))))	UACUGAUUACCAGGACCGGCG&AAACGGUCCUG-UAAGCAGUA	3	0.999993
BdiBd21-3.5G0278200.1:579	ID2094	BdiBd21-3.5G0278200.1	568	592	579	-40.6	-27.08	0.666995	14	1-9,592-584;11-18,578-571;20-21,570-569	10-10,583-579[AILt];19-19,x-x[BULq];22-22,568-568[UP3]	.((-((((((((.....(((((((((&)))))))))----.)))))))).)).	UGC-UGGAGCCUACCCAUCCCCGCUU&AAGUGGGGA----AAGGUUCCAUGUG	3	0.920888
BdiBd21-3.5G0278200.1:584	ID19245	BdiBd21-3.5G0278200.1	569	593	584	-39.2	-26.68	0.680612	14.5	2-10,592-584;12-19,578-571	1-1,593-593[UP5];11-11,583-579[AILt];20-21,570-569[UP3]	..((((((((.....(((((((((.&.)))))))))----.))))))))..	GCUGGAGCCUACCCAUCCCCGCUUG&GAAGUGGGGA----AAGGUUCCAUG	3	0.837481
BdiBd21-3.5G0278200.1:980	ID8696	BdiBd21-3.5G0278200.1	963	989	980	-42.2	-28.5	0.675355	12	3-12,987-978;13-14,976-975;15-21,970-964	1-2,989-988[UP5];x-x,977-977[BULt];x-x,974-971[BULt];22-22,963-963[UP3]	.(((((((....((.((((((((((..&..))))))))))-))----))))))).	ACCAGCGUAAUAACAUGCCAGGGCAGA&AUUGCUUUGGCA-GU----ACGCUGGC	2	0.999981
BdiBd21-3.5G0278200.2:1088	ID2992	BdiBd21-3.5G0278200.2	1072	1099	1088	-50.2	-33.8	0.673307	14.5	5-6,1095-1094;7-16,1091-1082;17-23,1080-1074	1-4,1099-1096[UP5];x-x,1093-1092[BULt];x-x,1081-1081[BULt];24-25,1073-1072[UP3]	..(((((((.((((((((((..((....&....))--))))))))))-)))))))..	UGGACGGCCGUCACGACGGACGGCAGCC&ACAAGC--UCCGUCGUGA-GGCUGUCAA	3	0.796914
BdiBd21-3.5G0278200.2:1135	ID257	BdiBd21-3.5G0278200.2	1124	1144	1135	-34.3	-22.5	0.655977	8	4-11,1141-1134;12-14,1132-1130;16-20,1128-1124	1-3,1144-1142[UP5];x-x,1133-1133[BULt];15-15,1129-1129[SIL]	(((((.(((.((((((((...&...))))))))-))).)))))	UACUGAUUACCAGGACCGGCG&AAACGGUCCUG-UAAGCAGUA	3	0.999995
BdiBd21-3.5G0278200.2:979	ID8696	BdiBd21-3.5G0278200.2	962	988	979	-42.2	-28.5	0.675355	12	3-12,986-977;13-14,975-974;15-21,969-963	1-2,988-987[UP5];x-x,976-976[BULt];x-x,973-970[BULt];22-22,962-962[UP3]	.(((((((....((.((((((((((..&..))))))))))-))----))))))).	ACCAGCGUAAUAACAUGCCAGGGCAGA&AUUGCUUUGGCA-GU----ACGCUGGC	2	0.999977
BdiBd21-3.5G0278500.1:2639	ID26110	BdiBd21-3.5G0278500.1	2630	2649	2639	-35.6	-24.1	0.676966	5.5	1-8,2649-2642;9-15,2640-2634;17-19,2633-2631	x-x,2641-2641[BULt];16-16,x-x[BULq];20-20,2630-2630[UP3]	.(((-(((((((.((((((((&))))))))-))))))).))).	CGCC-UCAAGAUCCUGCACUG&UAGUGCAG-AUCUUGGUGGUA	2	0.999999
BdiBd21-3.5G0278500.2:2658	ID26110	BdiBd21-3.5G0278500.2	2649	2668	2658	-35.6	-24.1	0.676966	5.5	1-8,2668-2661;9-15,2659-2653;17-19,2652-2650	x-x,2660-2660[BULt];16-16,x-x[BULq];20-20,2649-2649[UP3]	.(((-(((((((.((((((((&))))))))-))))))).))).	CGCC-UCAAGAUCCUGCACUG&UAGUGCAG-AUCUUGGUGGUA	2	0.999998
BdiBd21-3.5G0278600.1:1075	ID8513	BdiBd21-3.5G0278600.1	1064	1084	1075	-32.4	-22.5	0.694444	10.5	5-12,1080-1073;14-21,1071-1064	1-4,1084-1081[UP5];13-13,1072-1072[SIL]	((((((((.((((((((....&....)))))))).))))))))	AGCAUGUGCUGGCUCUGUAAU&AUUCUAGAGCUAAUACAUGCU	3	0.474178
BdiBd21-3.5G0278600.1:1076	ID2736	BdiBd21-3.5G0278600.1	1064	1085	1076	-33.3	-23.2	0.696697	5.5	1-4,1085-1082;6-13,1080-1073;15-22,1071-1064	5-5,1081-1081[SIL];14-14,1072-1072[SIL]	((((((((.((((((((.((((&)))).)))))))).))))))))	AGCAUGUGCUGGCUCUGUAAUU&AAUUCUAGAGCUAAUACAUGCU	3	0.320009
BdiBd21-3.5G0278600.1:1109	ID18655	BdiBd21-3.5G0278600.1	1094	1119	1109	-27.9	-18.2	0.65233	16	1-4,1119-1116;5-11,1114-1108;12-18,1101-1095	x-x,1115-1115[BULt];x-x,1107-1102[BULt];19-19,1094-1094[UP3]	.(((((((......(((((((.((((&))))-)))))))------))))))).	CAUACCCAUCAUAGAACGUCGCAAAG&CUUU-CGAUGUU------UGGGUAUU	3	1
BdiBd21-3.5G0278600.1:882	ID26548	BdiBd21-3.5G0278600.1	873	891	882	-33	-22.6	0.684848	5.5	2-5,890-887;7-19,885-873	1-1,891-891[UP5];6-6,886-886[SIL]	(((((((((((((.((((.&.)))).)))))))))))))	GAUGUGAAGCACUUUCAUU&UAUGGCGGUGCUUUACAUC	3	0.999998
BdiBd21-3.5G0278650.1:230	ID20989	BdiBd21-3.5G0278650.1	219	239	230	-42	-29.3	0.697619	6.5	1-10,239-230;12-14,228-226;16-20,224-220	11-11,229-229[SIL];15-15,225-225[SIL];21-21,219-219[UP3]	.(((((.(((.((((((((((&)))))))))).))).))))).	AAAGUCAAGGGGGAGGAUGGC&GCCGUCCUUCGCCUCGAUUUC	3	1
BdiBd21-3.5G0278650.1:264	ID18194	BdiBd21-3.5G0278650.1	253	273	264	-43.2	-28.2	0.652778	8	2-11,272-263;12-16,261-257;18-19,254-253	1-1,273-273[UP5];x-x,262-262[BULt];17-17,256-255[AILt]	((..(((((.((((((((((.&.))))))))))-)))))-.))	GCGUUGCUGCGGCGGCCGAGA&CUUCGGCCGUC-CGGCG-UGC	3	1
BdiBd21-3.5G0278650.1:267	ID34180	BdiBd21-3.5G0278650.1	258	275	267	-32.9	-22.5	0.683891	7	1-5,275-271;7-8,269-268;10-17,267-260	6-6,270-270[SIL];9-9,x-x[BULq];18-19,259-258[UP3]	..((((((((-((.(((((&))))).)).))))))))..	GCUGCGGCGG-CCGAGAAG&UUUCUAGGACCGCCGUAAU	3	0.999999
BdiBd21-3.5G0278650.1:287	ID5743	BdiBd21-3.5G0278650.1	275	296	287	-35.2	-23.5	0.667614	11.5	2-5,295-292;7-12,290-285;13-16,282-279;18-20,277-275	1-1,296-296[UP5];6-6,291-291[SIL];x-x,284-283[BULt];17-17,278-278[SIL]	(((.((((..((((((.((((.&.)))).))))))--)))).)))	GGAGGUGAAUUCGGCGGGAGCG&AGCUUGCGUUGA--UUACGUCC	2	0.999999
BdiBd21-3.5G0278650.1:296	ID16258	BdiBd21-3.5G0278650.1	283	305	296	-44.5	-29.2	0.65618	14.5	6-9,300-297;11-22,295-284	1-5,305-301[UP5];10-10,296-296[SIL];23-23,283-283[UP3]	.((((((((((((.((((.....&.....)))).)))))))))))).	AUUCGGCGGGAGCGGGCUUAUCU&CUAGUAGCUGGUUUCCGCCGAAG	2	0.998938
BdiBd21-3.5G0278650.1:297	ID28453	BdiBd21-3.5G0278650.1	285	306	297	-42.9	-28.2	0.657343	15	7-10,300-297;12-22,295-285	1-6,306-301[UP5];11-11,296-296[SIL]	(((((((((((.((((......&......)))).)))))))))))	UCGGCGGGAGCGGGCUUAUCUC&UCUAGUAGCUGGUUUCCGCCGA	3	0.999999
BdiBd21-3.5G0279400.1:230	ID15754	BdiBd21-3.5G0279400.1	217	244	230	-53.4	-35.66	0.66779	18	1-5,244-240;7-8,239-238;10-20,230-220;21-22,218-217	6-6,x-x[BULq];9-9,237-231[AILt];x-x,219-219[BULt]	((.(((((((((((.......((-(((((&))))).))------.)))))))))))-))	GGCCCCCCGCCGUCUCACGAUUC-CCGCG&CGUGGAGA------CGACGGCGGGGG-CC	2	1
BdiBd21-3.5G0279400.1:268	ID17416	BdiBd21-3.5G0279400.1	259	277	268	-39	-25.7	0.658974	10	3-11,275-267;14-17,264-261	1-2,277-276[UP5];12-13,266-265[SIL];18-19,260-259[UP3]	..((((..(((((((((..&..)))))))))..))))..	GCCGGCCAGCCCUCGGCCA&CUGCUGAGGGUAAGCCGUC	2	1
BdiBd21-3.5G0279400.1:378	ID17131	BdiBd21-3.5G0279400.1	366	387	378	-27.7	-18.4	0.66426	5	2-15,386-373;16-19,369-366	1-1,387-387[UP5];x-x,372-370[BULt]	((((...((((((((((((((.&.))))))))))))))---))))	UCACUUGAAGAUCAAGAAAGAC&CUCUUUCUUGAUUUU---GUGG	2	1
BdiBd21-3.5G0279600.1:452	ID4420	BdiBd21-3.5G0279600.1	442	462	452	-41.2	-27.5	0.667476	8	2-7,461-456;8-10,454-452;11-18,450-443	1-1,462-462[UP5];x-x,455-455[BULt];x-x,451-451[BULt];19-19,442-442[UP3]	.((((((((.(((.((((((.&.))))))-)))-)))))))).	CUUGCCCAAGGGCGCCGACGA&ACGUUGG-GCC-UUGGGCGGA	2	1
BdiBd21-3.5G0282300.1:405	ID5744	BdiBd21-3.5G0282300.1	394	414	405	-38.5	-25.96	0.674286	9.5	2-4,413-411;6-11,409-404;16-21,399-394	1-1,414-414[UP5];5-5,410-410[SIL];12-15,403-400[SIL]	((((((....((((((.(((.&.))).))))))....))))))	GGGGCGGCAGCAGCGCCAGCG&AGCUUGCGUUGAUUACGUCCC	3	0.999465
BdiBd21-3.5G0282300.1:414	ID19466	BdiBd21-3.5G0282300.1	399	423	414	-49.7	-33.1	0.665996	13.5	3-5,421-419;8-9,416-415;11-24,413-400	1-2,423-422[UP5];6-7,418-417[SIL];10-10,414-414[SIL];25-25,399-399[UP3]	.((((((((((((((.((..(((..&..)))..)).)))))))))))))).	GGCAGCAGCGCCAGCGAGAAGUGCU&GACAUGGUUGGUUGGCGUUGCUGCA	3	0.999987
BdiBd21-3.5G0282300.1:421	ID18766	BdiBd21-3.5G0282300.1	407	430	421	-36.8	-25	0.679348	19	5-12,426-419;13-18,413-408	1-4,430-427[UP5];x-x,418-414[BULt];19-19,407-407[UP3]	.((((((.....((((((((....&....))))))))-----)))))).	CGCCAGCGAGAAGUGCUGCCCGCU&CUUUGGCAGUAC-----GCUGGCU	3	1
BdiBd21-3.5G0282300.1:430	ID13737	BdiBd21-3.5G0282300.1	421	439	430	-36.6	-24.3	0.663934	8.5	1-4,439-436;7-12,433-428;14-14,426-426;16-20,425-421	5-6,435-434[SIL];13-13,427-427[SIL];15-15,x-x[BULq]	(((((-(.((((((..((((&))))..)))))).).)))))	GCUGC-CCGCUGCUGUCGGG&CCUGUAAGCAGUAGAGUAGC	3	0.999106
BdiBd21-3.5G0282300.1:458	ID21430	BdiBd21-3.5G0282300.1	449	467	458	-41.4	-27	0.652174	8.5	1-2,467-466;5-8,463-460;10-18,458-450	3-4,465-464[SIL];9-9,459-459[SIL];19-19,449-449[UP3]	.(((((((((.((((..((&))..)))).))))))))).	CCUGGACGCCGCGCUCUGC&GCUCAGUGAGGCGUCCGGA	3	1
BdiBd21-3.5G0282300.1:459	ID22019	BdiBd21-3.5G0282300.1	449	468	459	-44.7	-30.5	0.682327	8.5	1-3,468-466;6-9,463-460;11-19,458-450	4-5,465-464[SIL];10-10,459-459[SIL];20-20,449-449[UP3]	.(((((((((.((((..(((&)))..)))).))))))))).	CCUGGACGCCGCGCUCUGCC&GGCUCAGUGAGGCGUCCGGA	3	0.999614
BdiBd21-3.5G0282300.1:460	ID30527	BdiBd21-3.5G0282300.1	449	469	460	-46.3	-30.7	0.663067	9.5	2-4,468-466;7-10,463-460;12-20,458-450	1-1,469-469[UP5];5-6,465-464[SIL];11-11,459-459[SIL];21-21,449-449[UP3]	.(((((((((.((((..(((.&.)))..)))).))))))))).	CCUGGACGCCGCGCUCUGCCU&UGGCUCAGUGAGGCGUCCGGA	2	0.999786
BdiBd21-3.5G0282300.1:462	ID2595	BdiBd21-3.5G0282300.1	452	471	462	-40.7	-26.5	0.651106	11	4-6,468-466;9-12,463-460;14-20,458-452	1-3,471-469[UP5];7-8,465-464[SIL];13-13,459-459[SIL]	(((((((.((((..(((...&...)))..)))).)))))))	GGACGCCGCGCUCUGCCUCU&AAUGGCUCAGUGAGGCGUCC	2	1
BdiBd21-3.5G0282300.1:463	ID10831	BdiBd21-3.5G0282300.1	456	472	463	-45.5	-30.5	0.67033	5	1-12,472-461;15-19,460-456	13-14,x-x[BULq]	(((((--((((((((((((&))))))))))))..)))))	GCCGC--GCUCUGCCUCUG&CAGGGGUGGAGCCUGCGGC	2	1
BdiBd21-3.5G0282300.1:484	ID34676	BdiBd21-3.5G0282300.1	475	493	484	-28.4	-18.96	0.667606	8	2-12,492-482;17-19,477-475	1-1,493-493[UP5];13-16,481-478[SIL]	(((....(((((((((((.&.)))))))))))....)))	CCACCAUCAAGGCCCAGGC&UUUUGGGUCUUGUAAUUGG	3	1
BdiBd21-3.5G0282300.1:486	ID34703	BdiBd21-3.5G0282300.1	471	495	486	-35.7	-24	0.672269	21	4-4,492-492;6-10,490-486;11-19,479-471	1-3,495-493[UP5];5-5,491-491[SIL];x-x,485-480[BULt]	(((((((((......(((((.(...&...).)))))------)))))))))	UGCACCACCAUCAAGGCCCAGGCGC&UUUUGUGGGU------GGUGGUGCA	3	1
BdiBd21-3.5G0282300.1:487	ID8973	BdiBd21-3.5G0282300.1	471	496	487	-36.7	-24	0.653951	23	5-5,492-492;7-11,490-486;12-20,479-471	1-4,496-493[UP5];6-6,491-491[SIL];x-x,485-480[BULt]	(((((((((......(((((.(....&....).)))))------)))))))))	UGCACCACCAUCAAGGCCCAGGCGCU&AUUUUGUGGGU------GGUGGUGCA	3	1
BdiBd21-3.5G0282300.1:492	ID23824	BdiBd21-3.5G0282300.1	482	500	492	-41.4	-29.5	0.71256	7	1-7,500-494;9-9,492-492;11-20,491-482	8-8,493-493[SIL];10-10,x-x[BULq]	((((((((((-(.(((((((&))))))).).))))))))))	CAAGGCCCAG-GCGCUCGAC&GUUGGGCACGUUGGGCCUUG	3	0.99988
BdiBd21-3.5G0282300.1:493	ID2365	BdiBd21-3.5G0282300.1	484	502	493	-33.1	-22.6	0.682779	14.5	7-18,496-485	1-6,502-497[UP5];19-19,484-484[UP3]	.((((((((((((......&......)))))))))))).	AGGCCCAGGCGCUCGACGU&AAUCAAAGUGCUUGGGCUC	3	0.999314
BdiBd21-3.5G0282300.1:499	ID33403	BdiBd21-3.5G0282300.1	486	510	499	-48.8	-33.2	0.680328	11	3-6,508-505;7-15,502-494;16-22,492-486	1-2,510-509[UP5];x-x,504-503[BULt];x-x,493-493[BULt]	(((((((.(((((((((..((((..&..))))--)))))))))-)))))))	GCCCAGGCGCUCGACGUCAGCCUCG&UUGGGC--ACGUUGGGC-CUUGGGC	3	0.999971
BdiBd21-3.5G0282300.1:536	ID17710	BdiBd21-3.5G0282300.1	526	545	536	-32.4	-21.8	0.67284	8.5	1-13,545-533	14-20,532-526[UP3]	.......(((((((((((((&))))))))))))).......	UCACCGUGCUCGUCAACCAG&CUGGUUGAUGAGUGUAUAUC	2	0.997215
BdiBd21-3.5G0282400.1:1109	ID14644	BdiBd21-3.5G0282400.1	1095	1118	1109	-34.2	-22.5	0.657895	9.5	3-14,1116-1105;15-19,1099-1095	1-2,1118-1117[UP5];x-x,1104-1100[BULt]	(((((.....((((((((((((..&..))))))))))))-----)))))	GGCCAAUCUUGUACUCAAACAUAC&CGAUGUUUGGGUAU-----UGGCC	3	1
BdiBd21-3.5G0282400.1:767	ID28082	BdiBd21-3.5G0282400.1	754	775	767	-39.9	-28.2	0.706767	6	1-2,775-774;4-14,773-763;17-23,760-754	3-3,x-x[BULq];15-16,762-761[SIL]	(((((((..(((((((((((-((&)).)))))))))))..)))))))	UGGGGAGCUUUGAGGAGGCU-GA&UCGAGCCUUCUCAAUUUUCUCCA	3	0.86425
BdiBd21-3.5G0282400.1:960	ID3184	BdiBd21-3.5G0282400.1	951	970	960	-31.5	-28.5	0.904762	3	1-8,970-963;9-19,961-951	x-x,962-962[BULt]	(((((((((((.((((((((&))))))))-)))))))))))	GAGAGGGCUCUCCAAUCUGU&ACAGAUUG-AGAGCUCUUUC	3	0.0169951
BdiBd21-3.5G0282400.1:963	ID29437	BdiBd21-3.5G0282400.1	951	972	963	-36	-32.4	0.9	3.5	1-10,972-963;11-21,961-951	x-x,962-962[BULt]	(((((((((((.((((((((((&))))))))))-)))))))))))	GAGAGGGCUCUCCAAUCUGUCG&UGACAGAUUG-AGAGCUCUUUC	2	0.00880819
BdiBd21-3.5G0282900.1:2095	ID33955	BdiBd21-3.5G0282900.1	2083	2105	2095	-36.3	-25.4	0.699725	13	1-4,2105-2102;9-22,2096-2083	5-8,2101-2097[AILt]	((((((((((((((.....((((&))))-....))))))))))))))	GCCAGGGGGUCCGUGGAAGGGAA&UUUC-AACAACGGAUCUCUUGGU	2	0.328422
BdiBd21-3.5G0282900.1:2099	ID333	BdiBd21-3.5G0282900.1	2083	2114	2099	-42.3	-27.52	0.650591	25	3-9,2112-2106;13-26,2096-2083	1-2,2114-2113[UP5];10-12,2105-2097[AILt]	((((((((((((((.........(((((((..&..)))))))------...))))))))))))))	GCCAGGGGGUCCGUGGAAGGGAAUGGGAGUGU&AAACUUUCA------ACAACGGAUCUCUUGGU	2	0.147217
BdiBd21-3.5G0282900.1:2179	ID4222	BdiBd21-3.5G0282900.1	2169	2192	2179	-40.1	-26.7	0.665835	11	2-4,2191-2189;5-9,2187-2183;10-18,2179-2171	1-1,2192-2192[UP5];x-x,2188-2188[BULt];x-x,2182-2180[BULt];19-20,2170-2169[UP3]	..(((((((((...(((((.(((.&.)))-)))))---)))))))))..	GCAGUACUCGCUCGUGGCUGCCGA&ACGG-AGCCA---GCGAGUACUUC	3	0.998209
BdiBd21-3.5G0283600.1:790	ID23708	BdiBd21-3.5G0283600.1	779	802	790	-33.7	-22.02	0.653412	15	1-5,802-798;8-18,792-782	6-7,797-793[AILt];19-21,781-779[UP3]	...(((((((((((.....(((((&)))))---..)))))))))))...	UGGAGAUGCUUCCCAGCCGUCAGC&GUUGA---AAGGGAAGCGUUUAUG	2	0.955192
BdiBd21-3.5G0284400.1:1941	ID21966	BdiBd21-3.5G0284400.1	1929	1949	1941	-46.5	-30.3	0.651613	6	1-3,1949-1947;5-7,1946-1944;9-12,1942-1939;14-23,1938-1929	4-4,x-x[BULq];8-8,1943-1943[SIL];13-13,x-x[BULq]	((((((((((-((((.(((-(((&))).))).)))).))))))))))	GAUGCCAUAU-ACUGGCCA-GCC&GGCCUGGGCAGUUGUAUGGCAUU	2	1
BdiBd21-3.5G0284400.1:2044	ID3123	BdiBd21-3.5G0284400.1	2034	2053	2044	-40.2	-26.7	0.664179	4.5	1-11,2053-2043;14-15,2041-2040;16-20,2038-2034	12-13,2042-2042[AILq];x-x,2039-2039[BULt]	(((((.((.-(((((((((((&)))))))))))..))-)))))	CUUGGCUGU-UUUCCCCGUGU&ACACGGGGAAACUCA-CCAGG	2	0.725195
BdiBd21-3.5G0284400.1:2064	ID29647	BdiBd21-3.5G0284400.1	2049	2072	2064	-46.6	-32.6	0.699571	6.5	2-5,2071-2068;7-17,2067-2057;19-24,2055-2050	1-1,2072-2072[UP5];6-6,x-x[BULq];18-18,2056-2056[SIL];25-25,2049-2049[UP3]	.((((((.(((((((((((-((((.&.)))).))))))))))).)))))).	CGUGUGAAGGUAGUCCACA-CCUCG&UGAGGAUGUGGAUUACCGUUGCACA	2	0.124279
BdiBd21-3.5G0284500.1:1034	ID19427	BdiBd21-3.5G0284500.1	1024	1045	1034	-34.4	-25.76	0.748837	10	1-3,1045-1043;7-20,1037-1024	4-6,1042-1038[AILt]	((((((((((((((.....(((&)))--...))))))))))))))	GAAAGAGCUCUCAAAGGUGGUC&GAC--AGAUUGAGAGCUCUUUC	2	0.401386
BdiBd21-3.5G0284800.1:1076	ID15354	BdiBd21-3.5G0284800.1	1064	1085	1076	-38.7	-27.9	0.72093	7.5	1-11,1085-1075;12-15,1072-1069;16-19,1067-1064	x-x,1074-1073[BULt];x-x,1068-1068[BULt]	((((.((((..(((((((((((&)))))))))))--))))-))))	GCUGCGUUCAUUGCCGAGCCUG&CGGGCUUGGCA--GAAU-CAGC	3	0.833248
BdiBd21-3.5G0284800.1:1469	ID33473	BdiBd21-3.5G0284800.1	1460	1478	1469	-31.8	-23.2	0.72956	9.5	4-17,1475-1462	1-3,1478-1476[UP5];18-19,1461-1460[UP3]	..((((((((((((((...&...))))))))))))))..	AAGCAAAUCGCUCCGCGGU&UUGGUGGAGUGAUUUGUCU	3	0.991624
BdiBd21-3.5G0284800.1:1470	ID23831	BdiBd21-3.5G0284800.1	1461	1479	1470	-32.8	-23.2	0.707317	10.5	5-18,1475-1462	1-4,1479-1476[UP5];19-19,1461-1461[UP3]	.((((((((((((((....&....)))))))))))))).	AGCAAAUCGCUCCGCGGUU&GUUGGUGGAGUGAUUUGUC	2	0.999991
BdiBd21-3.5G0284800.1:1481	ID17131	BdiBd21-3.5G0284800.1	1472	1490	1481	-27.7	-19.5	0.703971	7.5	2-11,1489-1480;14-19,1477-1472	1-1,1490-1490[UP5];12-13,1479-1478[SIL]	((((((..((((((((((.&.))))))))))..))))))	CCGCGGUUUCAAGAGGGAA&CUCUUUCUUGAUUUUGUGG	2	1
BdiBd21-3.5G0284800.1:1482	ID23699	BdiBd21-3.5G0284800.1	1461	1491	1482	-44.7	-29.4	0.657718	18.5	1-6,1491-1486;9-11,1483-1481;12-25,1475-1462	7-8,1485-1484[SIL];x-x,1480-1476[BULt];26-26,1461-1461[UP3]	.((((((((((((((.....(((..((((((&))))))..)))-----)))))))))))))).	AGCAAAUCGCUCCGCGGUUUCAAGAGGGAAC&GUUCUUAGUUG-----GUGGAGUGAUUUGUC	3	0.696177
BdiBd21-3.5G0284800.1:1534	ID330	BdiBd21-3.5G0284800.1	1521	1543	1534	-34.7	-22.9	0.659942	10	2-7,1542-1537;10-11,1534-1533;13-23,1531-1521	1-1,1543-1543[UP5];8-9,1536-1535[SIL];12-12,1532-1532[SIL]	(((((((((((.((..((((((.&.))))))..)).)))))))))))	GGGAGAUCCGUGGUGUAGGGUUG&AAACUUUCAACAACGGAUCUCUU	3	0.496235
BdiBd21-3.5G0284800.1:1621	ID32361	BdiBd21-3.5G0284800.1	1610	1630	1621	-35.3	-29	0.82153	4.5	1-14,1630-1617;15-20,1615-1610	x-x,1616-1616[BULt]	((((((.((((((((((((((&))))))))))))))-))))))	GGUGCGAUCUUUGGAGCGGAG&UUCCGUUUCAAAGG-CGCACU	2	0.0175388
BdiBd21-3.5G0284800.1:1633	ID14980	BdiBd21-3.5G0284800.1	1624	1643	1633	-35.7	-23.7	0.663866	11	1-5,1643-1639;8-18,1635-1625	6-7,1638-1636[AILt];19-19,1624-1624[UP3]	.(((((((((((...(((((&)))))-..))))))))))).	AGCGGAGUGCCAGAAGCGUG&CGCGU-CGUGGUAUUUCGCG	2	1
BdiBd21-3.5G0284800.1:1810	ID11482	BdiBd21-3.5G0284800.1	1801	1819	1810	-26.5	-17.7	0.667925	10	1-11,1819-1809	12-19,1808-1801[UP3]	........(((((((((((&)))))))))))........	AUACAGCACCAUGCUGAUG&CAUUAGCAUGGAAUAAUAG	2	0.989864
BdiBd21-3.5G0284800.1:1835	ID9877	BdiBd21-3.5G0284800.1	1826	1843	1835	-40.2	-29.1	0.723881	7.5	3-9,1841-1835;11-18,1834-1827	1-2,1843-1842[UP5];10-10,x-x[BULq];19-19,1826-1826[UP3]	.((((((((-(((((((..&..))))))).)))))))).	UGUGGCGGC-GGCGGUGGC&CACACCGCCCGUCGCUACU	3	0.996506
BdiBd21-3.5G0284800.1:1839	ID34180	BdiBd21-3.5G0284800.1	1830	1850	1839	-32.9	-22.9	0.696049	12.5	3-8,1848-1843;9-16,1840-1833	1-2,1850-1849[UP5];x-x,1842-1841[BULt];17-19,1832-1830[UP3]	...((((((((..((((((..&..))))))--))))))))...	GCGGCGGCGGUGGCCUGGGCA&UUUCUAGG--ACCGCCGUAAU	2	0.99998
BdiBd21-3.5G0284800.1:1840	ID20733	BdiBd21-3.5G0284800.1	1826	1849	1840	-54.5	-37.2	0.682569	7.5	1-3,1849-1847;5-12,1845-1838;14-17,1836-1833;19-23,1831-1827	4-4,1846-1846[SIL];13-13,1837-1837[SIL];18-18,1832-1832[SIL];24-24,1826-1826[UP3]	.(((((.((((.((((((((.(((&))).)))))))).)))).))))).	UGUGGCGGCGGCGGUGGCCUGGGC&GCCAAGGUCACCACUGCGGUCGCC	3	0.969964
BdiBd21-3.5G0284800.1:1842	ID10702	BdiBd21-3.5G0284800.1	1829	1851	1842	-50.6	-34	0.671937	9.5	3-11,1849-1841;13-16,1839-1836;18-22,1834-1830	1-2,1851-1850[UP5];12-12,1840-1840[SIL];17-17,1835-1835[SIL];23-23,1829-1829[UP3]	.(((((.((((.(((((((((..&..))))))))).)))).))))).	GGCGGCGGCGGUGGCCUGGGCAG&CAGCUCAGGCCCCUGUAGUCGCA	3	0.936691
BdiBd21-3.5G0284800.1:1843	ID28727	BdiBd21-3.5G0284800.1	1832	1852	1843	-40.9	-27.1	0.662592	9.5	2-6,1851-1847;8-10,1845-1843;12-13,1841-1840;15-20,1837-1832	1-1,1852-1852[UP5];7-7,1846-1846[SIL];11-11,1842-1842[SIL];14-14,1839-1838[AILt]	((((((..((.(((.(((((.&.))))).))).))-.))))))	GGCGGCGGUGGCCUGGGCAGU&UCUGCUGAGGGUA-AGCCGUC	3	0.999977
BdiBd21-3.5G0285100.1:5394	ID9417	BdiBd21-3.5G0285100.1	5383	5402	5394	-36	-27.2	0.755556	5.5	1-9,5402-5394;12-22,5393-5383	10-11,x-x[BULq]	(((((((((((--(((((((((&)))))))))..)))))))))))	AGGACCUUGAG--CAGAAGUUG&CAACUUCUGGUUUUAAGGUCCU	2	0.246564
BdiBd21-3.5G0285100.1:5483	ID1763	BdiBd21-3.5G0285100.1	5472	5492	5483	-31	-20.6	0.664516	11	2-6,5491-5487;9-12,5484-5481;13-19,5478-5472	1-1,5492-5492[UP5];7-8,5486-5485[SIL];x-x,5480-5479[BULt]	(((((((..((((..(((((.&.)))))..))))--)))))))	AGUCUGGACUCGUCCGCGCUG&AAGCGUUUAUGA--CCAGACU	2	0.994871
BdiBd21-3.5G0285100.1:5518	ID19215	BdiBd21-3.5G0285100.1	5509	5527	5518	-36.6	-25.4	0.693989	7	3-15,5525-5513	1-2,5527-5526[UP5];16-19,5512-5509[UP3]	....(((((((((((((..&..)))))))))))))....	GCAGUUCUCAGGCUCCUGA&GAAGGAGCCUGAGAAACGG	2	0.771789
BdiBd21-3.5G0285100.1:5519	ID5066	BdiBd21-3.5G0285100.1	5508	5528	5519	-43.2	-28.6	0.662037	7.5	4-16,5525-5513;18-18,5512-5512;20-22,5510-5508	1-3,5528-5526[UP5];17-17,x-x[BULq];19-19,5511-5511[SIL]	(((.(-(((((((((((((...&...))))))))))))).).)))	GGCAG-UUCUCAGGCUCCUGAC&AGAAGGAGCCUGAGAAACGGCU	2	0.831073
BdiBd21-3.5G0285100.1:5520	ID19734	BdiBd21-3.5G0285100.1	5510	5538	5520	-37.8	-25.9	0.685185	21	1-4,5538-5535;5-17,5525-5513	x-x,5534-5526[BULt];18-20,5512-5510[UP3]	...(((((((((((((.........((((&))))---------)))))))))))))...	CAGUUCUCAGGCUCCUGACACAGCCUCUC&GAGA---------AGGAGCCUGAGAAACG	2	0.725195
BdiBd21-3.5G0285100.1:5521	ID21726	BdiBd21-3.5G0285100.1	5509	5539	5521	-47.8	-31.8	0.665272	20	1-5,5539-5535;6-18,5525-5513;20-20,5512-5512;22-23,5510-5509	x-x,5534-5526[BULt];19-19,x-x[BULq];21-21,5511-5511[SIL]	((.(-(((((((((((((.........(((((&)))))---------))))))))))))).).))	GCAG-UUCUCAGGCUCCUGACACAGCCUCUCC&GGAGA---------AGGAGCCUGAGAAACGGC	2	0.805386
BdiBd21-3.5G0285100.1:5522	ID15121	BdiBd21-3.5G0285100.1	5512	5540	5522	-38.5	-29.9	0.776623	20	2-6,5539-5535;7-19,5525-5513	1-1,5540-5540[UP5];x-x,5534-5526[BULt];20-20,5512-5512[UP3]	.(((((((((((((.........(((((.&.)))))---------))))))))))))).	GUUCUCAGGCUCCUGACACAGCCUCUCCA&CGGAGA---------AGGAGCCUGAGAAA	2	0.396067
BdiBd21-3.5G0285100.1:5523	ID13091	BdiBd21-3.5G0285100.1	5513	5541	5523	-40.9	-29.7	0.726161	21	3-7,5539-5535;8-20,5525-5513	1-2,5541-5540[UP5];x-x,5534-5526[BULt]	(((((((((((((.........(((((..&..)))))---------)))))))))))))	UUCUCAGGCUCCUGACACAGCCUCUCCAA&CCGGAGA---------AGGAGCCUGAGAA	2	0.800151
BdiBd21-3.5G0285100.1:5524	ID12474	BdiBd21-3.5G0285100.1	5512	5542	5524	-45.1	-29.9	0.662971	24	4-8,5539-5535;9-21,5525-5513	1-3,5542-5540[UP5];x-x,5534-5526[BULt];22-22,5512-5512[UP3]	.(((((((((((((.........(((((...&...)))))---------))))))))))))).	GUUCUCAGGCUCCUGACACAGCCUCUCCAAA&CCCGGAGA---------AGGAGCCUGAGAAA	2	0.962789
BdiBd21-3.5G0285100.1:5590	ID2530	BdiBd21-3.5G0285100.1	5582	5599	5590	-31.2	-20.4	0.653846	10	6-16,5594-5584;18-19,5583-5582	1-5,5599-5595[UP5];17-17,x-x[BULq]	((-(((((((((((.....&.....))))))))))).))	GG-CCUUCAAGUUCAUCCU&AAUGAGAACUUGAAGGACC	2	0.993193
BdiBd21-3.5G0285100.2:5456	ID1763	BdiBd21-3.5G0285100.2	5445	5465	5456	-31	-20.6	0.664516	11	2-6,5464-5460;9-12,5457-5454;13-19,5451-5445	1-1,5465-5465[UP5];7-8,5459-5458[SIL];x-x,5453-5452[BULt]	(((((((..((((..(((((.&.)))))..))))--)))))))	AGUCUGGACUCGUCCGCGCUG&AAGCGUUUAUGA--CCAGACU	2	0.99505
BdiBd21-3.5G0285100.2:5471	ID12885	BdiBd21-3.5G0285100.2	5462	5482	5471	-28.2	-20.08	0.712057	9.5	1-9,5482-5474;12-18,5469-5463	10-11,5473-5470[AILt];19-19,5462-5462[UP3]	.(((((((....(((((((((&)))))))))--..))))))).	GCUGCAAAACAAACAACUCGG&CCGAGUUGU--AAUUUGUAGA	2	0.94792
BdiBd21-3.5G0285100.2:5491	ID19215	BdiBd21-3.5G0285100.2	5482	5500	5491	-36.6	-25.4	0.693989	7	3-15,5498-5486	1-2,5500-5499[UP5];16-19,5485-5482[UP3]	....(((((((((((((..&..)))))))))))))....	GCAGUUCUCAGGCUCCUGA&GAAGGAGCCUGAGAAACGG	2	0.775792
BdiBd21-3.5G0285100.2:5492	ID5066	BdiBd21-3.5G0285100.2	5481	5501	5492	-43.2	-28.6	0.662037	7.5	4-16,5498-5486;18-18,5485-5485;20-22,5483-5481	1-3,5501-5499[UP5];17-17,x-x[BULq];19-19,5484-5484[SIL]	(((.(-(((((((((((((...&...))))))))))))).).)))	GGCAG-UUCUCAGGCUCCUGAC&AGAAGGAGCCUGAGAAACGGCU	2	0.82653
BdiBd21-3.5G0285100.2:5493	ID19734	BdiBd21-3.5G0285100.2	5483	5511	5493	-37.8	-25.9	0.685185	21	1-4,5511-5508;5-17,5498-5486	x-x,5507-5499[BULt];18-20,5485-5483[UP3]	...(((((((((((((.........((((&))))---------)))))))))))))...	CAGUUCUCAGGCUCCUGACACAGCCUCUC&GAGA---------AGGAGCCUGAGAAACG	2	0.720289
BdiBd21-3.5G0285100.2:5495	ID15121	BdiBd21-3.5G0285100.2	5485	5513	5495	-38.5	-29.9	0.776623	20	2-6,5512-5508;7-19,5498-5486	1-1,5513-5513[UP5];x-x,5507-5499[BULt];20-20,5485-5485[UP3]	.(((((((((((((.........(((((.&.)))))---------))))))))))))).	GUUCUCAGGCUCCUGACACAGCCUCUCCA&CGGAGA---------AGGAGCCUGAGAAA	2	0.406659
BdiBd21-3.5G0285100.2:5496	ID13091	BdiBd21-3.5G0285100.2	5486	5514	5496	-40.9	-29.7	0.726161	21	3-7,5512-5508;8-20,5498-5486	1-2,5514-5513[UP5];x-x,5507-5499[BULt]	(((((((((((((.........(((((..&..)))))---------)))))))))))))	UUCUCAGGCUCCUGACACAGCCUCUCCAA&CCGGAGA---------AGGAGCCUGAGAA	2	0.805386
BdiBd21-3.5G0285100.2:5497	ID12474	BdiBd21-3.5G0285100.2	5485	5515	5497	-45.1	-29.9	0.662971	24	4-8,5512-5508;9-21,5498-5486	1-3,5515-5513[UP5];x-x,5507-5499[BULt];22-22,5485-5485[UP3]	.(((((((((((((.........(((((...&...)))))---------))))))))))))).	GUUCUCAGGCUCCUGACACAGCCUCUCCAAA&CCCGGAGA---------AGGAGCCUGAGAAA	2	0.964083
BdiBd21-3.5G0285300.1:2118	ID16080	BdiBd21-3.5G0285300.1	2106	2127	2118	-35.8	-24.6	0.687151	11	5-5,2123-2123;7-22,2121-2106	1-4,2127-2124[UP5];6-6,2122-2122[SIL]	((((((((((((((((.(....&....).))))))))))))))))	CGUUCACUUUCGUUGCACACGA&CUACGCGUAAUGAAAGUGAACG	2	0.0261925
BdiBd21-3.5G0285400.1:258	ID27216	BdiBd21-3.5G0285400.1	249	267	258	-33.5	-22.6	0.674627	8	2-5,266-263;8-14,260-254;16-18,252-250	1-1,267-267[UP5];6-7,262-261[SIL];15-15,253-253[SIL];19-19,249-249[UP3]	.(((.(((((((..((((.&.))))..))))))).))).	CGGCGGCGACGGCUUCUGG&UCAGAUACCGUCGUAGUCU	2	0.997666
BdiBd21-3.5G0285400.1:259	ID11728	BdiBd21-3.5G0285400.1	250	267	259	-34.5	-22.6	0.655072	7	1-3,267-265;5-13,264-256;15-18,254-251	4-4,x-x[BULq];14-14,255-255[SIL];19-19,250-250[UP3]	.((((.(((((((((-(((&))).))))))))).)))).	GGCGGCGACGGCUUC-UGG&CCAAGGAGUCGUCUUCGUA	2	1
BdiBd21-3.5G0286100.1:1236	ID22155	BdiBd21-3.5G0286100.1	1225	1245	1236	-37	-24.2	0.654054	9.5	3-6,1243-1240;8-13,1238-1233;16-20,1230-1226	1-2,1245-1244[UP5];7-7,1239-1239[SIL];14-15,1232-1231[SIL];21-21,1225-1225[UP3]	.(((((..((((((.((((..&..)))).))))))..))))).	AGCAAAGGACGACUGGGGCAU&GGGCCCGAGUUGUAAUUUGUA	2	0.999954
BdiBd21-3.5G0286100.2:1350	ID22155	BdiBd21-3.5G0286100.2	1339	1359	1350	-37	-24.2	0.654054	9.5	3-6,1357-1354;8-13,1352-1347;16-20,1344-1340	1-2,1359-1358[UP5];7-7,1353-1353[SIL];14-15,1346-1345[SIL];21-21,1339-1339[UP3]	.(((((..((((((.((((..&..)))).))))))..))))).	AGCAAAGGACGACUGGGGCAU&GGGCCCGAGUUGUAAUUUGUA	2	0.999963
BdiBd21-3.5G0286100.2:1447	ID9451	BdiBd21-3.5G0286100.2	1435	1456	1447	-44.6	-29.3	0.656951	9.5	3-11,1454-1446;14-22,1444-1436	1-2,1456-1455[UP5];12-13,1445-1445[AILq];23-23,1435-1435[UP3]	.(((((((((.-(((((((((..&..)))))))))..))))))))).	AGCUGAGCCGU-GUCUGUUCUGU&CAAGAAUAGGCCUCGGCUUAGCG	3	0.703889
BdiBd21-3.5G0286700.1:3146	ID3774	BdiBd21-3.5G0286700.1	3137	3161	3146	-40.6	-28	0.689655	17	3-6,3159-3156;7-19,3149-3137	1-2,3161-3160[UP5];x-x,3155-3150[BULt]	(((((((((((((......((((..&..))))------)))))))))))))	GGUGGUGGCGAUGCUCACCGGCGAC&ACCGCC------CGUCGCUACUACC	2	1
BdiBd21-3.5G0286700.1:3233	ID16257	BdiBd21-3.5G0286700.1	3219	3242	3233	-36.7	-24.4	0.66485	17	4-12,3239-3231;15-19,3223-3219	1-3,3242-3240[UP5];13-14,3230-3224[AILt]	(((((.......(((((((((...&...)))))))))-----..)))))	GGCGGUGACACCACCAGCUACAUG&CUAGUAGCUGGU-----UUCCGCC	2	1
BdiBd21-3.5G0286700.1:3399	ID15207	BdiBd21-3.5G0286700.1	3389	3407	3399	-35.3	-24.4	0.691218	5	1-6,3407-3402;8-19,3401-3390	7-7,x-x[BULq];20-20,3389-3389[UP3]	.((((((((((((-((((((&)))))).)))))))))))).	GGAUUUCUUGUAA-GUGCUG&CGGCACCUUACGAGAAAUCA	2	0.461682
BdiBd21-3.5G0287100.1:1131	ID7373	BdiBd21-3.5G0287100.1	1122	1148	1131	-33.5	-22.2	0.662687	20	1-6,1148-1143;7-7,1134-1134;9-18,1132-1123	x-x,1142-1135[BULt];8-8,1133-1133[SIL];19-19,1122-1122[UP3]	.((((((((((.(........((((((&))))))--------).)))))))))).	CCUUGCGCUUGGUACUCACACAGGGAU&AUCCCU--------AGUAAGCGCAAGU	3	0.985992
BdiBd21-3.5G0287100.1:1165	ID33754	BdiBd21-3.5G0287100.1	1156	1174	1165	-31	-20.4	0.658065	8.5	1-10,1174-1165;13-19,1164-1158	11-12,x-x[BULq];20-21,1157-1156[UP3]	..(((((((--((((((((((&))))))))))..)))))))..	AGCAGCAGU--UCUCGGACAA&UUGUUUGAGAUUACUGUUGAC	3	0.966135
BdiBd21-3.5G0287100.1:1202	ID9283	BdiBd21-3.5G0287100.1	1189	1213	1202	-45.6	-31	0.679825	10	1-5,1213-1209;6-12,1206-1200;13-16,1197-1194;17-20,1192-1189	x-x,1208-1207[BULt];x-x,1199-1198[BULt];x-x,1193-1193[BULt]	((((.((((..(((((((..(((((&)))))--)))))))--))))-))))	UGGCUCGCCCUUCUGGUCUGGGUUG&CAACC--GACCGGA--GGCG-GCCA	2	0.999499
BdiBd21-3.5G0287200.1:629	ID23263	BdiBd21-3.5G0287200.1	621	639	629	-41.2	-33.3	0.808252	5.5	1-8,639-632;9-13,630-626;15-19,625-621	x-x,631-631[BULt];14-14,x-x[BULq]	(((((-(((((.((((((((&))))))))-))))).)))))	GGGCC-GUCCCGGCGGUCGC&GUGACCGU-GGGAUUGGCCC	2	0.176868
BdiBd21-3.5G0287200.1:706	ID14308	BdiBd21-3.5G0287200.1	693	716	706	-51	-36.7	0.719608	8.5	2-3,715-714;4-10,712-706;11-21,703-693	1-1,716-716[UP5];x-x,713-713[BULt];x-x,705-704[BULt]	(((((((((((..(((((((.((.&.))-)))))))--)))))))))))	UGUUUGGGGCUAACCCGCCGAUCA&CGA-CGGCGGG--GGCCCCAAGCA	2	0.647946
BdiBd21-3.5G0287200.1:851	ID1098	BdiBd21-3.5G0287200.1	842	859	851	-39.7	-26	0.654912	8	3-5,857-855;7-12,854-849;15-19,846-842	1-2,859-858[UP5];6-6,x-x[BULq];13-14,848-847[SIL]	(((((..((((((-(((..&..))).))))))..)))))	GGCGGCGGCGAUG-GCGGC&AACGCACAUUGCGCCCGCC	2	1
BdiBd21-3.5G0287200.1:864	ID30221	BdiBd21-3.5G0287200.1	853	872	864	-39.7	-26.1	0.657431	8.5	1-5,872-868;7-12,867-862;13-18,859-854	6-6,x-x[BULq];x-x,861-860[BULt];19-19,853-853[UP3]	.((((((..((((((-(((((&))))).))))))--)))))).	UGGCGGCGGUUACCC-CGGCA&UGCUGAGGGUAA--GCCGUCC	2	1
BdiBd21-3.5G0287200.1:865	ID17416	BdiBd21-3.5G0287200.1	854	873	865	-39	-26.3	0.674359	6.5	2-6,872-868;8-13,867-862;14-19,859-854	1-1,873-873[UP5];7-7,x-x[BULq];x-x,861-860[BULt]	((((((..((((((-(((((.&.))))).))))))--))))))	GGCGGCGGUUACCC-CGGCAU&CUGCUGAGGGUAA--GCCGUC	2	1
BdiBd21-3.5G0287500.1:1139	ID16348	BdiBd21-3.5G0287500.1	1130	1148	1139	-32.9	-21.5	0.653495	8.5	4-7,1145-1142;9-18,1140-1131	1-3,1148-1146[UP5];8-8,1141-1141[SIL];19-19,1130-1130[UP3]	.((((((((((.((((...&...)))).)))))))))).	AGGGCUAAAGGUUCGAGGA&CUAUCGAUCCUUUAGUCCC	2	0.999926
BdiBd21-3.5G0288400.1:381	ID17131	BdiBd21-3.5G0288400.1	372	391	381	-27.7	-18.2	0.65704	9.5	1-7,391-385;8-9,383-382;12-19,379-372	x-x,384-384[BULt];10-11,381-380[SIL]	((((((((..((.(((((((&)))))))-))..))))))))	CCGCGGAAAAGAUGAGAGAG&CUCUUUC-UUGAUUUUGUGG	3	1
BdiBd21-3.5G0288400.1:460	ID4557	BdiBd21-3.5G0288400.1	450	469	460	-31.2	-21.5	0.689103	10	2-10,468-460;11-16,458-453	1-1,469-469[UP5];x-x,459-459[BULt];17-19,452-450[UP3]	...((((((.(((((((((.&.)))))))))-))))))...	CUACAGGUGACGCUAGUGGC&ACUAUUAGUG-CGCCUGAAA	3	0.992883
BdiBd21-3.5G0288400.1:502	ID8977	BdiBd21-3.5G0288400.1	493	512	502	-26.9	-18.8	0.698885	13	5-8,508-505;9-19,503-493	1-4,512-509[UP5];x-x,504-504[BULt]	(((((((((((.((((....&....))))-)))))))))))	UCCUGGGAGCCUGACGCCCA&AUUUUGUU-GGUUUCUAGGA	2	1
BdiBd21-3.5G0288400.1:503	ID26781	BdiBd21-3.5G0288400.1	493	513	503	-28.2	-18.8	0.666667	15	6-9,508-505;10-20,503-493	1-5,513-509[UP5];x-x,504-504[BULt]	(((((((((((.((((.....&.....))))-)))))))))))	UCCUGGGAGCCUGACGCCCAU&UAUUUUGUU-GGUUUCUAGGA	0	0.456112
BdiBd21-3.5G0288500.1:1276	ID15673	BdiBd21-3.5G0288500.1	1262	1285	1276	-46.7	-30.7	0.657388	9	2-12,1284-1274;13-16,1272-1269;17-20,1265-1262	1-1,1285-1285[UP5];x-x,1273-1273[BULt];x-x,1268-1266[BULt]	((((...((((.(((((((((((.&.)))))))))))-))))---))))	GGCUGGGGCCUAGCUUUCAGGGCA&CGUCCUGGGAGC-AGGC---AGCC	0	0.316457
BdiBd21-3.5G0288500.2:1530	ID15673	BdiBd21-3.5G0288500.2	1516	1539	1530	-46.7	-30.7	0.657388	9	2-12,1538-1528;13-16,1526-1523;17-20,1519-1516	1-1,1539-1539[UP5];x-x,1527-1527[BULt];x-x,1522-1520[BULt]	((((...((((.(((((((((((.&.)))))))))))-))))---))))	GGCUGGGGCCUAGCUUUCAGGGCA&CGUCCUGGGAGC-AGGC---AGCC	0	0.30624
BdiBd21-3.5G0289000.1:549	ID24662	BdiBd21-3.5G0289000.1	539	558	549	-38.6	-26.4	0.683938	9	4-17,555-542;20-21,540-539	1-3,558-556[UP5];18-19,541-541[AILq]	((.-((((((((((((((...&...))))))))))))))..))	GGU-GGGACCCCAGAUGGGAG&UAAUCAUCUGGGGUUCUCUCC	2	0.962459
BdiBd21-3.5G0289200.1:966	ID28130	BdiBd21-3.5G0289200.1	957	976	966	-32.8	-21.7	0.661585	10.5	1-5,976-972;7-8,970-969;10-13,966-963;16-19,960-957	6-6,971-971[SIL];9-9,968-967[AILt];14-15,962-961[SIL]	((((..((((..((.(((((&))))).))-.))))..))))	GCCAUCGCCCUCGAGGUCGA&UCGAUGUU-UGGGUAUUGGC	3	1
BdiBd21-3.5G0289300.1:99	ID17132	BdiBd21-3.5G0289300.1	88	109	99	-32.7	-22.9	0.700306	8.5	1-6,109-104;7-9,102-100;12-20,97-89	x-x,103-103[BULt];10-11,99-98[SIL];21-21,88-88[UP3]	.(((((((((..(((.((((((&))))))-)))..))))))))).	CCCCACAAGACGAAGCAGAGAG&CUCUUU-CUUGAUUUUGUGGGU	2	0.999961
BdiBd21-3.5G0289300.2:3506	ID20255	BdiBd21-3.5G0289300.2	3491	3518	3506	-46.1	-30.9	0.670282	14.5	1-7,3518-3512;8-10,3508-3506;13-24,3502-3491	x-x,3511-3509[BULt];11-12,3505-3503[AILt]	((((((((((((...(((...(((((((&)))))))---)))-..))))))))))))	UGUCAGCACCAUGUCUCUUUGGGCUAUC&GAUGGCC---AGA-AAGUGGUGUUGACG	2	0.752875
BdiBd21-3.5G0289300.3:88	ID17132	BdiBd21-3.5G0289300.3	77	98	88	-32.7	-22.9	0.700306	8.5	1-6,98-93;7-9,91-89;12-20,86-78	x-x,92-92[BULt];10-11,88-87[SIL];21-21,77-77[UP3]	.(((((((((..(((.((((((&))))))-)))..))))))))).	CCCCACAAGACGAAGCAGAGAG&CUCUUU-CUUGAUUUUGUGGGU	2	0.999954
BdiBd21-3.5G0289300.4:88	ID17132	BdiBd21-3.5G0289300.4	77	98	88	-32.7	-22.9	0.700306	8.5	1-6,98-93;7-9,91-89;12-20,86-78	x-x,92-92[BULt];10-11,88-87[SIL];21-21,77-77[UP3]	.(((((((((..(((.((((((&))))))-)))..))))))))).	CCCCACAAGACGAAGCAGAGAG&CUCUUU-CUUGAUUUUGUGGGU	2	0.999966
BdiBd21-3.5G0289700.1:132	ID22222	BdiBd21-3.5G0289700.1	121	141	132	-41.8	-28.5	0.681818	8	2-6,140-136;9-13,133-129;16-20,126-122	1-1,141-141[UP5];7-8,135-134[SIL];14-15,128-127[SIL];21-21,121-121[UP3]	.(((((..(((((..(((((.&.)))))..)))))..))))).	AUCCCGUCGCCUUCCUCCCCA&GGGGGAUAAAGGCUUCGGGAA	2	0.994917
BdiBd21-3.5G0289700.1:2348	ID16498	BdiBd21-3.5G0289700.1	2335	2357	2348	-39.8	-26.7	0.670854	9.5	2-7,2356-2351;10-14,2348-2344;15-19,2339-2335	1-1,2357-2357[UP5];8-9,2350-2349[SIL];x-x,2343-2340[BULt]	(((((....(((((..((((((.&.))))))..)))))----)))))	GGGGCGACAGAGGUCGGGGUGAC&CUCACCCAUACCUC----GCCCU	3	0.99985
BdiBd21-3.5G0289700.1:495	ID11031	BdiBd21-3.5G0289700.1	486	504	495	-28.1	-20.1	0.715302	7	1-14,504-491	15-19,490-486[UP3]	.....((((((((((((((&)))))))))))))).....	GUCCAACCUCAUAAGGCUG&CAGUUUUAUGAGGUAAAGC	2	0.886552
BdiBd21-3.5G0289700.1:523	ID19831	BdiBd21-3.5G0289700.1	512	532	523	-35.8	-25.3	0.706704	5	1-5,532-528;7-12,526-521;14-21,519-512	6-6,527-527[SIL];13-13,520-520[SIL]	((((((((.((((((.(((((&))))).)))))).))))))))	UGUUAAGCAGGAGUCCAGCUC&GAGCUUGACUCUAGUUUGACA	2	0.654121
BdiBd21-3.5G0289700.1:528	ID1744	BdiBd21-3.5G0289700.1	519	537	528	-36.2	-23.7	0.654696	10	4-16,534-522	1-3,537-535[UP5];17-19,521-519[UP3]	...(((((((((((((...&...)))))))))))))...	CAGGAGUCCAGCUCCGAAA&AAGCGGGGCUGGAUUUACG	2	1
BdiBd21-3.5G0289800.1:1832	ID17284	BdiBd21-3.5G0289800.1	1818	1842	1832	-49.2	-33.2	0.674797	7.5	2-2,1841-1841;4-9,1839-1834;10-20,1832-1822;21-23,1820-1818	1-1,1842-1842[UP5];3-3,1840-1840[SIL];x-x,1833-1833[BULt];x-x,1821-1821[BULt]	(((.(((((((((((.((((((.(.&.).))))))-)))))))))))-)))	GGCGGAAGGGCGGCUCUACUCUGAU&CUGAGGGUA-AGCCGUCCUUC-GCC	3	0.962467
BdiBd21-3.5G0289800.1:1988	ID22807	BdiBd21-3.5G0289800.1	1976	1997	1988	-41.4	-27.12	0.655072	9.5	1-11,1997-1987;15-21,1982-1976	12-14,1986-1983[AILt]	(((((((....(((((((((((&)))))))))))-...)))))))	CUGGGUCGUCUGGUUCGGCUAC&GUAGUUGAACC-UUGGGCCUGG	2	0.999855
BdiBd21-3.5G0289800.1:1989	ID15585	BdiBd21-3.5G0289800.1	1976	1998	1989	-43.8	-29.52	0.673973	8.5	1-12,1998-1987;16-22,1982-1976	13-15,1986-1983[AILt]	(((((((....((((((((((((&))))))))))))-...)))))))	CUGGGUCGUCUGGUUCGGCUACG&CGUAGUUGAACC-UUGGGCCUGG	3	0.950198
BdiBd21-3.5G0289800.1:1990	ID28310	BdiBd21-3.5G0289800.1	1976	1999	1990	-45.7	-29.72	0.650328	8	1-13,1999-1987;17-23,1982-1976	14-16,1986-1983[AILt]	(((((((....(((((((((((((&)))))))))))))-...)))))))	CUGGGUCGUCUGGUUCGGCUACGG&UCGUAGUUGAACC-UUGGGCCUGG	3	0.973813
BdiBd21-3.5G0289800.1:1998	ID24021	BdiBd21-3.5G0289800.1	1987	2006	1998	-32.3	-22.3	0.690402	14	7-8,2000-1999;10-21,1998-1987	1-6,2006-2001[UP5];9-9,x-x[BULq]	((((((((((((-((......&......)).))))))))))))	GGUUCGGCUACG-GCAGCAGA&UAAAAAGCUCGUAGUUGAACC	3	0.837481
BdiBd21-3.5G0289800.1:2010	ID18567	BdiBd21-3.5G0289800.1	1999	2019	2010	-34.8	-24.3	0.698276	7	1-9,2019-2011;11-11,2009-2009;13-20,2007-2000	10-10,2010-2010[SIL];12-12,2008-2008[SIL];21-21,1999-1999[UP3]	.((((((((.(.(((((((((&))))))))).).)))))))).	GCAGCAGAUAGAAGCAACGAG&CUUGUUGUUACGAUCUGCUGA	3	0.969445
BdiBd21-3.5G0290400.1:1658	ID3152	BdiBd21-3.5G0290400.1	1649	1667	1658	-39.5	-27.3	0.691139	9	3-5,1665-1663;7-17,1661-1651	1-2,1667-1666[UP5];6-6,1662-1662[SIL];18-19,1650-1649[UP3]	..(((((((((((.(((..&..))).)))))))))))..	GGGCUGGCUCUGUGGGUAU&ACACUGACGGAGCCAGCGA	2	0.948379
BdiBd21-3.5G0290700.1:1073	ID1150	BdiBd21-3.5G0290700.1	1057	1082	1073	-49.3	-33	0.669371	10.5	4-23,1079-1060;25-26,1058-1057	1-3,1082-1080[UP5];24-24,1059-1059[SIL]	((.((((((((((((((((((((...&...)))))))))))))))))))).))	UCAGUGCUGGGAUCAGGAGGUCCUGC&AACGGAUCUCUUGGUUCUGGCAUCGA	2	0.583502
BdiBd21-3.5G0290700.1:2155	ID4557	BdiBd21-3.5G0290700.1	2146	2164	2155	-31.2	-21.4	0.685897	8.5	2-3,2163-2162;6-17,2159-2148	1-1,2164-2164[UP5];4-5,2161-2160[SIL];18-19,2147-2146[UP3]	..((((((((((((..((.&.))..))))))))))))..	GGUUAGGCGCGCUACGAGC&ACUAUUAGUGCGCCUGAAA	3	0.995992
BdiBd21-3.5G0290700.1:275	ID18259	BdiBd21-3.5G0290700.1	265	284	275	-35.4	-24.3	0.686441	7.5	1-6,284-279;9-12,276-273;14-20,271-265	7-8,278-277[SIL];13-13,272-272[SIL]	(((((((.((((..((((((&))))))..)))).)))))))	CGGAAGCGAGUUUAUAGGAG&CUUCUAGUAGCUGGUUUCCG	2	0.999985
BdiBd21-3.5G0290700.1:685	ID32204	BdiBd21-3.5G0290700.1	672	694	685	-37.2	-25.3	0.680108	7.5	3-12,692-683;14-18,682-678;20-23,676-673	1-2,694-693[UP5];13-13,x-x[BULq];19-19,677-677[SIL];24-24,672-672[UP3]	.((((.(((((-((((((((((..&..)))))))))).))))).)))).	GAGCAUCUUGG-CUUCAUGGUGUU&UUCAUCAUGAAGUCCAAGUUGUUA	3	0.41722
BdiBd21-3.5G0290700.1:762	ID1838	BdiBd21-3.5G0290700.1	748	771	762	-40	-26.9	0.6725	10	3-16,769-756;18-21,752-749	1-2,771-770[UP5];17-17,755-753[AILt];22-22,748-748[UP3]	.((((...((((((((((((((..&..))))))))))))))--.)))).	CCGCACAAGCGGAGAUGACUCUGU&AAGGAGUCGUCUUCGU--AUGCGA	3	0.980929
BdiBd21-3.5G0290700.1:765	ID3448	BdiBd21-3.5G0290700.1	755	774	765	-36.2	-23.8	0.657459	9	3-4,772-771;6-19,769-756	1-2,774-773[UP5];5-5,770-770[SIL];20-20,755-755[UP3]	.((((((((((((((.((..&..)).)))))))))))))).	AGCGGAGAUGACUCUGUGUU&ACCAAGGAGUCGUCUUCGUA	3	0.999989
BdiBd21-3.5G0290700.1:870	ID28925	BdiBd21-3.5G0290700.1	859	882	870	-27	-18.3	0.677778	12.5	1-8,882-875;9-12,871-868;13-19,865-859	x-x,874-872[BULt];x-x,867-866[BULt]	(((((((..((((...((((((((&))))))))---))))--)))))))	GGUGUUUGAGGCUAUAUUGGAAGA&UCUUCUAA---AGCU--AAAUACC	3	0.791625
BdiBd21-3.5G0290700.1:937	ID25726	BdiBd21-3.5G0290700.1	928	947	937	-35.9	-23.6	0.657382	7	1-5,947-943;6-16,941-931	x-x,942-942[BULt];17-19,930-928[UP3]	...(((((((((((.(((((&)))))-)))))))))))...	UAAGGCCAUUGCAAUUGUUA&UAGCA-UUGCGAUGGCCAGA	2	1
BdiBd21-3.5G0290700.1:938	ID6964	BdiBd21-3.5G0290700.1	929	948	938	-35.1	-24.9	0.709402	6	1-6,948-943;7-17,941-931	x-x,942-942[BULt];18-19,930-929[UP3]	..(((((((((((.((((((&))))))-)))))))))))..	AAGGCCAUUGCAAUUGUUAU&AUAGCA-UUGCGAUGGCCAG	2	0.998226
BdiBd21-3.5G0290700.1:939	ID11117	BdiBd21-3.5G0290700.1	929	949	939	-37.7	-28.1	0.745358	6	1-7,949-943;8-18,941-931	x-x,942-942[BULt];19-20,930-929[UP3]	..(((((((((((.(((((((&)))))))-)))))))))))..	AAGGCCAUUGCAAUUGUUAUG&CAUAGCA-UUGCGAUGGCCAG	2	0.515904
BdiBd21-3.5G0290700.1:943	ID201	BdiBd21-3.5G0290700.1	929	952	943	-41.2	-28.3	0.686893	10.5	4-10,949-943;11-21,941-931	1-3,952-950[UP5];x-x,942-942[BULt];22-23,930-929[UP3]	..(((((((((((.(((((((...&...)))))))-)))))))))))..	AAGGCCAUUGCAAUUGUUAUGGAG&AAACAUAGCA-UUGCGAUGGCCAG	2	0.61538
BdiBd21-3.5G0291000.1:525	ID499	BdiBd21-3.5G0291000.1	516	534	525	-27.9	-25.1	0.899642	7.5	4-18,531-517	1-3,534-532[UP5];19-19,516-516[UP3]	.(((((((((((((((...&...))))))))))))))).	GGUGUUUUCCACUGCCGCC&AAAGGUAGUGGAAAAUACG	2	0.00880819
BdiBd21-3.5G0291600.1:1358	ID18567	BdiBd21-3.5G0291600.1	1346	1371	1358	-34.8	-23.3	0.66954	15.5	1-8,1371-1364;9-15,1359-1353;16-20,1351-1347	x-x,1363-1360[BULt];x-x,1352-1352[BULt];21-21,1346-1346[UP3]	.(((((.(((((((....((((((((&))))))))----)))))))-))))).	ACAGCGCGAUCGUGAGCGGCGACGGG&CUUGUUGU----UACGAUC-UGCUGA	2	0.999828
BdiBd21-3.5G0292200.1:1160	ID9364	BdiBd21-3.5G0292200.1	1149	1167	1160	-34.7	-23.1	0.665706	10	1-6,1167-1162;9-11,1161-1159;13-19,1157-1151	7-8,x-x[BULq];12-12,1158-1158[SIL];20-21,1150-1149[UP3]	..(((((((.(((--((((((&))))))..))).)))))))..	CGUCAGGCGGGCU--UGGUUG&CAACUAUUAGUGCGCCUGAAA	2	0.916024
BdiBd21-3.5G0295300.1:222	ID7037	BdiBd21-3.5G0295300.1	206	231	222	-44.1	-29	0.657596	13.5	4-14,228-218;15-18,214-211	1-3,231-229[UP5];x-x,217-215[BULt];19-23,210-206[UP3]	.....((((...(((((((((((...&...)))))))))))---)))).....	CACACCGCUGAGGAGCCGAGGCCGCC&AUAGGCCUCGGCUU---AGCGUCUUA	1	0.234001
BdiBd21-3.5G0296300.1:2006	ID17201	BdiBd21-3.5G0296300.1	1997	2016	2006	-30.1	-20.2	0.671096	5.5	1-7,2016-2010;8-15,2008-2001;17-19,2000-1998	x-x,2009-2009[BULt];16-16,x-x[BULq];20-20,1997-1997[UP3]	.(((-((((((((.(((((((&)))))))-)))))))).))).	AAGC-AGUGUUAUACAUUCAG&CUGAAUG-AUGACACUUGUUA	2	0.921762
BdiBd21-3.5G0296300.2:2124	ID17201	BdiBd21-3.5G0296300.2	2115	2134	2124	-30.1	-20.2	0.671096	5.5	1-7,2134-2128;8-15,2126-2119;17-19,2118-2116	x-x,2127-2127[BULt];16-16,x-x[BULq];20-20,2115-2115[UP3]	.(((-((((((((.(((((((&)))))))-)))))))).))).	AAGC-AGUGUUAUACAUUCAG&CUGAAUG-AUGACACUUGUUA	2	0.916024
BdiBd21-3.5G0296300.2:268	ID5743	BdiBd21-3.5G0296300.2	254	278	268	-35.2	-23.1	0.65625	11.5	1-7,278-272;10-14,268-264;15-20,259-254	8-9,271-269[AILt];x-x,263-260[BULt]	((((((....(((((...(((((((&)))))))-..)))))----))))))	GGGCGUUCCCGGUCAUCAGCAAGCU&AGCUUGC-GUUGAUU----ACGUCC	2	1
BdiBd21-3.5G0296400.1:2713	ID14929	BdiBd21-3.5G0296400.1	2701	2723	2713	-43.1	-28.3	0.656613	9	3-7,2721-2717;8-17,2715-2706;18-20,2703-2701	1-2,2723-2722[UP5];x-x,2716-2716[BULt];x-x,2705-2704[BULt]	(((..((((((((((.(((((..&..)))))-))))))))))--)))	GGCCCUCCGUCAGUGAUGGUGGU&CGCGCUA-CACUGACGGA--GCC	3	0.993848
BdiBd21-3.5G0296400.1:2731	ID994	BdiBd21-3.5G0296400.1	2715	2740	2731	-54.6	-35.8	0.655678	7.5	2-4,2739-2737;6-12,2735-2729;14-15,2727-2726;16-19,2723-2720;21-24,2718-2715	1-1,2740-2740[UP5];5-5,2736-2736[SIL];13-13,2728-2728[SIL];x-x,2725-2724[BULt];20-20,2719-2719[SIL]	((((.((((..((.(((((((.(((.&.))).))))))).))--)))).))))	GAUGGUGGUGUCGGCUCCGGUGGGUC&AACCGACCGGAGGCG--GCCAGCAUC	3	0.961158
BdiBd21-3.5G0296400.1:2800	ID19594	BdiBd21-3.5G0296400.1	2788	2809	2800	-33.9	-22.3	0.657817	13.5	3-5,2807-2805;7-12,2803-2798;13-19,2794-2788	1-2,2809-2808[UP5];6-6,2804-2804[SIL];x-x,2797-2795[BULt]	(((((((...((((((.(((..&..))).))))))---)))))))	CCAAGCUGUCGCUCGGGUCGGU&GACGAGUCGAGU---AGUUUGG	2	1
BdiBd21-3.5G0296400.1:2869	ID11040	BdiBd21-3.5G0296400.1	2860	2878	2869	-36.4	-25.6	0.703297	6	2-16,2877-2863	1-1,2878-2878[UP5];17-19,2862-2860[UP3]	...(((((((((((((((.&.)))))))))))))))...	CUGUCUCCGGCGAAAGCUC&CAGUUUUCGCCGGGGGAUA	2	0.999996
BdiBd21-3.5G0296400.1:71	ID6651	BdiBd21-3.5G0296400.1	61	80	71	-28.7	-19.3	0.672474	11	5-12,76-69;14-18,66-62	1-4,80-77[UP5];13-13,68-67[AILt];19-19,61-61[UP3]	.(((((..((((((((....&....))))))))-.))))).	CUUCUUCCUCCUCCGCCCUU&AUAAGCGGAGGA-AAAGAAA	3	0.99979
BdiBd21-3.5G0296400.2:2704	ID7287	BdiBd21-3.5G0296400.2	2695	2717	2704	-36.4	-23.9	0.656593	14	1-4,2717-2714;6-8,2713-2711;9-19,2705-2695	5-5,x-x[BULq];x-x,2710-2706[BULt]	(((((((((((.....(((-((((&)))).)))-----)))))))))))	GGGGAGGGCCCUCCGUCAG-UGAU&AUCAUCUG-----GGGUUCUCUCC	3	1
BdiBd21-3.5G0296400.2:2713	ID14929	BdiBd21-3.5G0296400.2	2701	2723	2713	-43.1	-28.3	0.656613	9	3-7,2721-2717;8-17,2715-2706;18-20,2703-2701	1-2,2723-2722[UP5];x-x,2716-2716[BULt];x-x,2705-2704[BULt]	(((..((((((((((.(((((..&..)))))-))))))))))--)))	GGCCCUCCGUCAGUGAUGGUGGU&CGCGCUA-CACUGACGGA--GCC	3	0.994861
BdiBd21-3.5G0296400.2:2723	ID13751	BdiBd21-3.5G0296400.2	2712	2732	2723	-41	-29.9	0.729268	8.5	4-21,2729-2712	1-3,2732-2730[UP5]	((((((((((((((((((...&...))))))))))))))))))	AGUGAUGGUGGUGUCGGCUCC&CCUGUCGGCACCGCUAUUACU	3	0.932776
BdiBd21-3.5G0296400.2:2731	ID994	BdiBd21-3.5G0296400.2	2715	2740	2731	-54.6	-35.8	0.655678	7.5	2-4,2739-2737;6-12,2735-2729;14-15,2727-2726;16-19,2723-2720;21-24,2718-2715	1-1,2740-2740[UP5];5-5,2736-2736[SIL];13-13,2728-2728[SIL];x-x,2725-2724[BULt];20-20,2719-2719[SIL]	((((.((((..((.(((((((.(((.&.))).))))))).))--)))).))))	GAUGGUGGUGUCGGCUCCGGUGGGUC&AACCGACCGGAGGCG--GCCAGCAUC	3	0.960823
BdiBd21-3.5G0296400.2:2800	ID19594	BdiBd21-3.5G0296400.2	2788	2809	2800	-33.9	-22.3	0.657817	13.5	3-5,2807-2805;7-12,2803-2798;13-19,2794-2788	1-2,2809-2808[UP5];6-6,2804-2804[SIL];x-x,2797-2795[BULt]	(((((((...((((((.(((..&..))).))))))---)))))))	CCAAGCUGUCGCUCGGGUCGGU&GACGAGUCGAGU---AGUUUGG	2	0.999999
BdiBd21-3.5G0296400.2:2858	ID10750	BdiBd21-3.5G0296400.2	2849	2867	2858	-32.9	-21.6	0.656535	9	3-12,2865-2856;14-17,2854-2851	1-2,2867-2866[UP5];13-13,2855-2855[SIL];18-19,2850-2849[UP3]	..((((.((((((((((..&..)))))))))).))))..	CAUCAAGGCUGCUGUCUCC&CAGGAUAGCAGUGUUGAAC	3	0.999904
BdiBd21-3.5G0296400.2:2869	ID11040	BdiBd21-3.5G0296400.2	2860	2878	2869	-36.4	-25.6	0.703297	6	2-16,2877-2863	1-1,2878-2878[UP5];17-19,2862-2860[UP3]	...(((((((((((((((.&.)))))))))))))))...	CUGUCUCCGGCGAAAGCUC&CAGUUUUCGCCGGGGGAUA	3	0.999996
BdiBd21-3.5G0296900.1:611	ID10376	BdiBd21-3.5G0296900.1	598	620	611	-39.9	-27.1	0.679198	10.5	3-14,618-607;15-19,604-600	1-2,620-619[UP5];x-x,606-605[BULt];20-21,599-598[UP3]	..(((((..((((((((((((..&..))))))))))))--)))))..	GACGCUGACGACGGUGCAGGGGC&CACUUUGCGCCGUC--UAGCGAA	3	0.99959
BdiBd21-3.5G0296900.1:612	ID20582	BdiBd21-3.5G0296900.1	601	620	612	-38	-27	0.710526	7.5	1-2,620-619;4-15,618-607;16-19,604-601	3-3,x-x[BULq];x-x,606-605[BULt]	((((..((((((((((((-((&)).))))))))))))--))))	GCUGACGACGGUGCAGGG-GC&GCACUUUGCGCCGUC--UAGC	3	0.999979
BdiBd21-3.5G0296900.1:619	ID17463	BdiBd21-3.5G0296900.1	609	630	619	-41.6	-27.58	0.662981	13	1-4,630-627;7-12,622-617;14-18,614-610	5-6,626-623[AILt];13-13,616-615[AILt];19-19,609-609[UP3]	.(((((..((((((....((((&))))--..))))))-.))))).	CGGUGCAGGGGCUCAGCGCCGG&CUGG--AAGAGCCC-GGCACCU	2	0.999994
BdiBd21-3.5G0296900.1:631	ID22805	BdiBd21-3.5G0296900.1	617	640	631	-35.5	-24.2	0.68169	14	1-7,640-634;9-12,632-629;13-19,623-617	8-8,633-633[SIL];x-x,628-624[BULt]	(((((((.....((((.(((((((&))))))).))))-----)))))))	GGGCUCAGCGCCGGGUACAACUAC&GUAGUUGAACCU-----UGGGCCU	2	0.99998
BdiBd21-3.5G0296900.1:632	ID15583	BdiBd21-3.5G0296900.1	617	641	632	-37.9	-25.7	0.6781	8.5	1-8,641-634;10-13,632-629;14-20,623-617	9-9,633-633[SIL];x-x,628-624[BULt]	(((((((.....((((.((((((((&)))))))).))))-----)))))))	GGGCUCAGCGCCGGGUACAACUACG&CGUAGUUGAACCU-----UGGGCCU	2	0.999633
BdiBd21-3.5G0296900.1:661	ID17131	BdiBd21-3.5G0296900.1	650	670	661	-27.7	-19.7	0.711191	7.5	1-11,670-660;12-19,657-650	x-x,659-658[BULt]	((((((((..(((((((((((&)))))))))))--))))))))	CUGCGGGAUCUCAAGAAGGAG&CUCUUUCUUGA--UUUUGUGG	2	1
BdiBd21-3.5G0296900.1:721	ID34446	BdiBd21-3.5G0296900.1	712	731	721	-26.7	-17.6	0.659176	8	1-7,731-725;9-15,722-716;17-19,714-712	8-8,724-723[AILt];16-16,715-715[SIL]	(((.(((((((..(((((((&)))))))-.))))))).)))	CAACGUCAUCCAGCUGCAGG&UUUGUAG-AGGAUGAUUUUG	3	1
BdiBd21-3.5G0297300.1:113	ID22511	BdiBd21-3.5G0297300.1	104	122	113	-36	-23.5	0.652778	13.5	7-17,116-106	1-6,122-117[UP5];18-19,105-104[UP3]	..(((((((((((......&......)))))))))))..	GAGGACGGCCGCACCCUCG&GGUUUUUGCGGCUGUCCGA	3	1
BdiBd21-3.5G0297300.1:136	ID17131	BdiBd21-3.5G0297300.1	127	145	136	-27.7	-19	0.685921	4.5	1-8,145-138;10-12,136-134;14-19,132-127	9-9,137-137[SIL];13-13,133-133[SIL]	((((((.(((.((((((((&)))))))).))).))))))	CUACAACAUCCAGAAGGAG&CUCUUUCUUGAUUUUGUGG	3	1
BdiBd21-3.5G0297550.1:2088	ID27745	BdiBd21-3.5G0297550.1	2065	2097	2088	-42.9	-28.6	0.666667	16	3-14,2095-2084;15-22,2072-2065	1-2,2097-2096[UP5];x-x,2083-2073[BULt]	((((((((...........((((((((((((..&..))))))))))))-----------))))))))	GCCAUUGAAACAAUUUCUUGCUCUAGCUCCGUC&UCCGGAGCUAGGGU-----------UUAAUGGC	2	0.975879
BdiBd21-3.5G0297550.1:2597	ID28130	BdiBd21-3.5G0297550.1	2587	2605	2597	-32.8	-22.3	0.679878	6	1-8,2605-2598;10-16,2597-2591;17-19,2589-2587	9-9,x-x[BULq];x-x,2590-2590[BULt]	(((.(((((((-((((((((&)))))))).)))))))-)))	GCCAAGUACCC-AACGUUGG&UCGAUGUUUGGGUAUU-GGC	2	1
BdiBd21-3.5G0297700.1:128	ID16418	BdiBd21-3.5G0297700.1	119	137	128	-25.6	-17.3	0.675781	11	4-17,134-121	1-3,137-135[UP5];18-19,120-119[UP3]	..((((((((((((((...&...))))))))))))))..	GGAGGAGCCAGCGAAGGCU&CUAUUUUGUUGGUUUCUAG	3	1
BdiBd21-3.5G0297700.1:131	ID33357	BdiBd21-3.5G0297700.1	117	143	131	-45.5	-29.8	0.654945	14	2-3,142-141;4-8,139-135;10-21,131-120	1-1,143-143[UP5];x-x,140-140[BULt];9-9,134-132[AILt];22-24,119-117[UP3]	...((((((((((((...(((((.((.&.))-)))))--.))))))))))))...	GGGGAGGAGCCAGCGAAGGCUGCGCAG&UUG-GCAGU--ACGCUGGCUUCUUAGA	3	0.946664
BdiBd21-3.5G0297700.1:149	ID28654	BdiBd21-3.5G0297700.1	138	158	149	-41.3	-27.1	0.656174	8	2-11,157-148;14-19,145-140	1-1,158-158[UP5];12-13,147-146[SIL];20-21,139-138[UP3]	..((((((..((((((((((.&.))))))))))..))))))..	GCGCAGAUCGCUCCGGAGAGG&UCUCUUCGGAGGCGUCUGUUC	3	0.999992
BdiBd21-3.5G0297700.1:262	ID15438	BdiBd21-3.5G0297700.1	247	272	262	-41.1	-27	0.656934	17	1-5,272-268;6-12,266-260;13-14,253-252;16-20,251-247	x-x,267-267[BULt];x-x,259-254[BULt];15-15,x-x[BULq]	(((((-((......(((((((.(((((&)))))-)))))))------)).)))))	UCGAG-GCCCUCCGGCGCCAGAACCCG&CGGGU-UUGGUGC------GCUCUCGA	2	1
BdiBd21-3.5G0297700.1:266	ID17109	BdiBd21-3.5G0297700.1	257	274	266	-35.1	-23.2	0.660969	6.5	1-3,274-272;6-14,270-262;16-18,260-258	4-5,271-271[AILq];15-15,261-261[SIL];19-19,257-257[UP3]	.(((.(((((((((.-(((&)))..))))))))).))).	CCGGCGCCAGAACCC-GAG&CUCUUGGUUCUGGCAUCGA	3	1
BdiBd21-3.5G0297700.1:282	ID27787	BdiBd21-3.5G0297700.1	272	292	282	-40.6	-26.8	0.660099	8	1-6,292-287;7-13,285-279;17-20,276-273	x-x,286-286[BULt];14-16,278-277[AILq];21-21,272-272[UP3]	.((((..-(((((((.((((((&))))))-)))))))...)))).	GAGCCUG-ACGCCAUCGCCGGA&UCCGGU-AUGGUGUAGUGGCUA	3	1
BdiBd21-3.5G0297700.1:288	ID18383	BdiBd21-3.5G0297700.1	277	297	288	-41	-28.9	0.704878	6.5	1-3,297-295;5-5,293-293;7-17,291-281;18-20,279-277	4-4,294-294[SIL];6-6,292-292[SIL];x-x,280-280[BULt]	(((.(((((((((((.(.(((&))).).)))))))))))-)))	UGACGCCAUCGCCGGAGGAGG&CUUGCGCCGGCGAUGGU-UCA	3	1
BdiBd21-3.5G0297700.1:289	ID13884	BdiBd21-3.5G0297700.1	277	298	289	-44.3	-29.3	0.6614	7.5	2-4,297-295;6-6,293-293;8-18,291-281;19-21,279-277	1-1,298-298[UP5];5-5,294-294[SIL];7-7,292-292[SIL];x-x,280-280[BULt]	(((.(((((((((((.(.(((.&.))).).)))))))))))-)))	UGACGCCAUCGCCGGAGGAGGA&CCUUGCGCCGGCGAUGGU-UCA	3	1
BdiBd21-3.5G0297700.1:363	ID15438	BdiBd21-3.5G0297700.1	353	376	363	-41.1	-27.9	0.678832	13	1-9,376-368;10-12,363-361;14-20,359-353	x-x,367-364[BULt];13-13,360-360[SIL]	(((((((.(((....(((((((((&)))))))))----))).)))))))	UCGAGAGAGCGGAUUCCAGGCCUG&CGGGUUUGG----UGCGCUCUCGA	3	1
BdiBd21-3.5G0297700.1:365	ID15437	BdiBd21-3.5G0297700.1	356	376	365	-39.2	-27.58	0.703571	12	1-9,376-368;12-18,363-357	10-11,367-364[AILt];19-19,356-356[UP3]	.(((((((....(((((((((&)))))))))--..))))))).	AGAGAGCGGAUUCCAGGCCUG&CGGGUUUGG--UGCGCUCUCG	2	1
BdiBd21-3.5G0297700.1:368	ID13207	BdiBd21-3.5G0297700.1	357	377	368	-40.1	-30.48	0.7601	11	1-10,377-368;13-19,363-357	11-12,367-364[AILt]	(((((((....((((((((((&))))))))))--..)))))))	GAGAGCGGAUUCCAGGCCUGG&CCGGGUUUGG--UGCGCUCUC	3	0.951044
BdiBd21-3.5G0297700.1:369	ID20966	BdiBd21-3.5G0297700.1	357	378	369	-43.5	-30.48	0.70069	11	2-11,377-368;14-20,363-357	1-1,378-378[UP5];12-13,367-364[AILt]	(((((((....((((((((((.&.))))))))))--..)))))))	GAGAGCGGAUUCCAGGCCUGGG&GCCGGGUUUGG--UGCGCUCUC	3	1
BdiBd21-3.5G0297700.1:370	ID30028	BdiBd21-3.5G0297700.1	357	379	370	-45.1	-30.48	0.675831	12	3-12,377-368;15-21,363-357	1-2,379-378[UP5];13-14,367-364[AILt]	(((((((....((((((((((..&..))))))))))--..)))))))	GAGAGCGGAUUCCAGGCCUGGGU&UGCCGGGUUUGG--UGCGCUCUC	2	1
BdiBd21-3.5G0297700.1:372	ID28717	BdiBd21-3.5G0297700.1	357	383	372	-49.6	-32.48	0.654839	12	1-4,383-380;5-14,377-368;17-23,363-357	x-x,379-378[BULt];15-16,367-364[AILt]	(((((((....((((((((((..((((&))))--))))))))))--..)))))))	GAGAGCGGAUUCCAGGCCUGGGUCGGA&UCUG--CCGGGUUUGG--UGCGCUCUC	3	1
BdiBd21-3.5G0297700.1:373	ID17052	BdiBd21-3.5G0297700.1	357	384	373	-52.2	-35.68	0.683525	12	1-5,384-380;6-15,377-368;18-24,363-357	x-x,379-378[BULt];16-17,367-364[AILt]	(((((((....((((((((((..(((((&)))))--))))))))))--..)))))))	GAGAGCGGAUUCCAGGCCUGGGUCGGAG&CUCUG--CCGGGUUUGG--UGCGCUCUC	2	0.990804
BdiBd21-3.5G0297700.1:374	ID13607	BdiBd21-3.5G0297700.1	357	385	374	-55.5	-38.08	0.686126	11.5	1-6,385-380;7-16,377-368;19-25,363-357	x-x,379-378[BULt];17-18,367-364[AILt]	(((((((....((((((((((..((((((&))))))--))))))))))--..)))))))	GAGAGCGGAUUCCAGGCCUGGGUCGGAGG&CCUCUG--CCGGGUUUGG--UGCGCUCUC	2	0.958254
BdiBd21-3.5G0298300.1:1787	ID34103	BdiBd21-3.5G0298300.1	1771	1795	1787	-38	-24.8	0.652632	12	3-4,1793-1792;7-17,1790-1780;18-22,1775-1771	1-2,1795-1794[UP5];5-6,1791-1791[AILq];x-x,1779-1776[BULt]	(((((....(((((((((((.-((..&..))..)))))))))))----)))))	GGCCAGGAAGUGCCCAAACAA-GACA&UUUCGAUGUUUGGGUAU----UGGCC	2	0.999994
BdiBd21-3.5G0298600.1:2588	ID11040	BdiBd21-3.5G0298600.1	2579	2597	2588	-36.4	-25.1	0.68956	6.5	2-15,2596-2583;17-17,2581-2581	1-1,2597-2597[UP5];16-16,2582-2582[SIL];18-19,2580-2579[UP3]	..(.((((((((((((((.&.)))))))))))))).)..	CUUGCCUCGGCGGAGACUC&CAGUUUUCGCCGGGGGAUA	3	1
BdiBd21-3.5G0298600.1:2639	ID25042	BdiBd21-3.5G0298600.1	2626	2648	2639	-40.9	-27.2	0.665037	10	3-14,2646-2635;15-18,2632-2629	1-2,2648-2647[UP5];x-x,2634-2633[BULt];19-21,2628-2626[UP3]	...((((..((((((((((((..&..))))))))))))--))))...	CCAGAGGCAUCGUCAGUGGGGGA&UACCCUACUGAUGA--CCUCACC	3	0.713868
BdiBd21-3.5G0298600.1:2748	ID12300	BdiBd21-3.5G0298600.1	2736	2755	2748	-41.9	-28.6	0.682578	6	2-5,2754-2751;8-16,2750-2742;17-21,2740-2736	1-1,2755-2755[UP5];6-7,x-x[BULq];x-x,2741-2741[BULt]	(((((.(((((((((--((((.&.))))..)))))))))-)))))	UUCCAGGCUGAGCUA--CGGGU&CCCCGAAUAGCUCAGC-UGGAA	2	0.757209
BdiBd21-3.5G0298600.1:2933	ID2411	BdiBd21-3.5G0298600.1	2923	2942	2933	-33.3	-28	0.840841	5	2-13,2941-2930;14-19,2928-2923	1-1,2942-2942[UP5];x-x,2929-2929[BULt]	((((((.((((((((((((.&.))))))))))))-))))))	AUAUGCAAGCGCCGGGGAUG&AAUCCCCGGUGUU-GUAUGU	3	0.199753
BdiBd21-3.5G0299000.1:956	ID811	BdiBd21-3.5G0299000.1	945	965	956	-40.7	-27.18	0.667813	9	3-5,963-961;7-15,959-951;19-21,947-945	1-2,965-964[UP5];6-6,960-960[SIL];16-18,950-948[SIL]	(((...(((((((((.(((..&..))).)))))))))...)))	GGGGGGGAUCCCGCUGGUGCA&AACACGAGCGGGGUCAAAUCC	2	0.820281
BdiBd21-3.5G0299000.1:957	ID9217	BdiBd21-3.5G0299000.1	948	966	957	-36.1	-23.9	0.66205	10.5	4-6,963-961;8-16,959-951	1-3,966-964[UP5];7-7,960-960[SIL];17-19,950-948[UP3]	...(((((((((.(((...&...))).)))))))))...	GGGGAUCCCGCUGGUGCAC&CAACACGAGCGGGGUCAAA	2	0.999824
BdiBd21-3.5G0299000.1:961	ID13041	BdiBd21-3.5G0299000.1	942	970	961	-41.9	-27.3	0.651551	15	1-14,970-957;15-19,946-942	x-x,956-947[BULt]	(((((..........((((((((((((((&))))))))))))))----------)))))	GUCGGGGGGGAUCCCGCUGGUGCACGUGG&CCGCGUGUACUGGU----------CCGGC	2	1
BdiBd21-3.5G0299900.1:372	ID539	BdiBd21-3.5G0299900.1	363	381	372	-30.4	-20.3	0.667763	13	6-8,376-374;10-18,372-364	1-5,381-377[UP5];9-9,373-373[SIL];19-19,363-363[UP3]	.(((((((((.(((.....&.....))).))))))))).	CUUGCGUCAAGGCCUGGUA&AAAGUGGUGUUGACGCAAU	3	1
BdiBd21-3.5G0299900.1:388	ID29970	BdiBd21-3.5G0299900.1	377	398	388	-41.6	-29.4	0.706731	10.5	1-6,398-393;11-21,387-377	7-10,392-388[AILt]	(((((((((((.....((((((&))))))-....)))))))))))	UGGUAUCGCCGGAACCCUGGCA&UGCCAG-AACGCGGUGAUACCA	3	0.325812
BdiBd21-3.5G0299900.1:676	ID6999	BdiBd21-3.5G0299900.1	665	685	676	-32.9	-22	0.668693	9.5	4-12,682-674;13-17,672-668;18-19,666-665	1-3,685-683[UP5];x-x,673-673[BULt];x-x,667-667[BULt]	((.(((((.(((((((((...&...)))))))))-)))))-))	CACCUCUGUCUUGUGUGCAAU&AUAGCGCACAAG-UAGAG-UG	3	0.97336
BdiBd21-3.5G0300000.1:1414	ID26782	BdiBd21-3.5G0300000.1	1403	1423	1414	-30.9	-21	0.679612	14.5	6-16,1418-1408;18-21,1406-1403	1-5,1423-1419[UP5];17-17,1407-1407[SIL]	((((.(((((((((((.....&.....))))))))))).))))	GUCCCAGGAGCCGGCGCCGGU&UAUUUUGUUGGUUUCUAGGAC	2	0.999661
BdiBd21-3.5G0300000.2:1868	ID26782	BdiBd21-3.5G0300000.2	1857	1877	1868	-30.9	-21	0.679612	14.5	6-16,1872-1862;18-21,1860-1857	1-5,1877-1873[UP5];17-17,1861-1861[SIL]	((((.(((((((((((.....&.....))))))))))).))))	GUCCCAGGAGCCGGCGCCGGU&UAUUUUGUUGGUUUCUAGGAC	2	0.999678
BdiBd21-3.5G0300300.1:980	ID539	BdiBd21-3.5G0300300.1	971	989	980	-30.4	-19.8	0.651316	13	5-5,985-985;7-17,983-973	1-4,989-986[UP5];6-6,984-984[SIL];18-19,972-971[UP3]	..(((((((((((.(....&....).)))))))))))..	ACUGCGUCGACACGGACCG&AAAGUGGUGUUGACGCAAU	0	0.77191
BdiBd21-3.5G0300600.1:812	ID20876	BdiBd21-3.5G0300600.1	803	828	812	-35	-23.6	0.674286	21	1-6,828-823;7-13,815-809;16-18,806-804	x-x,822-816[BULt];14-15,808-807[SIL];19-19,803-803[UP3]	.(((..(((((((.......((((((&))))))-------)))))))..))).	CGGGGCUUGCGCGCGCUCCGGCGGGC&GCCCGU-------UGUGUAAUACCCU	3	0.999998
BdiBd21-3.5G0300600.1:813	ID5464	BdiBd21-3.5G0300600.1	804	829	813	-35	-23.3	0.665714	21	2-7,828-823;8-14,815-809;17-19,806-804	1-1,829-829[UP5];x-x,822-816[BULt];15-16,808-807[SIL]	(((..(((((((.......((((((.&.))))))-------)))))))..)))	GGGGCUUGCGCGCGCUCCGGCGGGCG&AGCCCGU-------UGUGUAAUACCC	3	0.999992
BdiBd21-3.5G0300600.1:821	ID7888	BdiBd21-3.5G0300600.1	811	830	821	-35.9	-23.4	0.651811	10.5	1-9,830-822;11-16,820-815	10-10,821-821[SIL];17-20,814-811[UP3]	....((((((.(((((((((&))))))))).))))))....	GCGCGCGCUCCGGCGGGCGU&AUGCCUGUUCGAGCGUCAUU	2	1
BdiBd21-3.5G0300600.1:822	ID11362	BdiBd21-3.5G0300600.1	811	831	822	-38.5	-26.6	0.690909	10.5	1-10,831-822;12-17,820-815	11-11,821-821[SIL];18-21,814-811[UP3]	....((((((.((((((((((&)))))))))).))))))....	GCGCGCGCUCCGGCGGGCGUG&CAUGCCUGUUCGAGCGUCAUU	3	0.994991
BdiBd21-3.5G0300600.1:833	ID17807	BdiBd21-3.5G0300600.1	824	847	833	-40	-27.8	0.695	15.5	1-5,847-843;6-7,838-837;9-18,834-825	x-x,842-839[BULt];8-8,836-835[AILt];19-19,824-824[UP3]	.((((((((((..((....(((((&)))))----))-.)))))))))).	CGGGCGUGGGGGCUCAUGACGCGG&CUGUG----GA-ACCCCAUGCCCU	2	0.989864
BdiBd21-3.5G0300600.1:834	ID28819	BdiBd21-3.5G0300600.1	824	848	834	-41.9	-28	0.668258	16	1-6,848-843;7-8,838-837;10-19,834-825	x-x,842-839[BULt];9-9,836-835[AILt];20-20,824-824[UP3]	.((((((((((..((....((((((&))))))----))-.)))))))))).	CGGGCGUGGGGGCUCAUGACGCGGG&UCUGUG----GA-ACCCCAUGCCCU	2	0.992758
BdiBd21-3.5G0300600.1:836	ID14980	BdiBd21-3.5G0300600.1	828	846	836	-35.7	-23.8	0.666667	8.5	1-9,846-838;10-11,836-835;14-19,833-828	x-x,837-837[BULt];12-13,834-834[AILq]	((((((.-((.(((((((((&)))))))))-))..))))))	CGUGGGG-GCUCAUGACGCG&CGCGUCGUG-GUAUUUCGCG	2	1
BdiBd21-3.5G0300600.1:843	ID31651	BdiBd21-3.5G0300600.1	833	851	843	-38.1	-24.8	0.650919	7	1-8,851-844;10-12,843-841;14-16,840-838;18-21,836-833	9-9,x-x[BULq];13-13,x-x[BULq];17-17,837-837[SIL]	((((.(((-(((-((((((((&)))))))).))).))).))))	GGGCUCAU-GAC-GCGGGUGA&UUACCUGUUGUCUAUGUGCCC	2	1
BdiBd21-3.5G0300600.1:888	ID18766	BdiBd21-3.5G0300600.1	879	901	888	-36.8	-26.4	0.717391	13.5	3-8,899-894;9-18,889-880	1-2,901-900[UP5];x-x,893-890[BULt];19-19,879-879[UP3]	.((((((((((....((((((..&..))))))----)))))))))).	UGCCGGCGUACCUCCUGCCGACU&CUUUGGCA----GUACGCUGGCU	3	0.999833
BdiBd21-3.5G0300600.1:952	ID5340	BdiBd21-3.5G0300600.1	942	959	952	-33.1	-21.9	0.661631	7.5	2-5,958-955;8-14,954-948;16-20,946-942	1-1,959-959[UP5];6-7,x-x[BULq];15-15,947-947[SIL]	(((((.(((((((--((((.&.))))..))))))).)))))	AGACGAGCAUGGC--GAUCG&AGAUUAAGCCAUGCAUGUCU	3	0.99682
BdiBd21-3.5G0300700.1:1053	ID17131	BdiBd21-3.5G0300700.1	1043	1062	1053	-27.7	-19.1	0.689531	8.5	1-10,1062-1053;12-19,1050-1043	11-11,1052-1051[AILt]	((((((((..((((((((((&))))))))))-.))))))))	CCAUGGAGAGCAAGGAGGAG&CUCUUUCUUG-AUUUUGUGG	3	1
BdiBd21-3.5G0300700.1:1063	ID21407	BdiBd21-3.5G0300700.1	1053	1073	1063	-38.7	-26.8	0.692506	7	1-3,1073-1071;4-13,1069-1060;16-17,1057-1056	x-x,1070-1070[BULt];14-15,1059-1058[SIL];18-20,1055-1053[UP3]	...((..((((((((((.(((&)))-))))))))))..))...	CAAGGAGGAGACGCUUGCAGC&GCU-CAAGCGUCUCACCCAUA	3	0.853365
BdiBd21-3.5G0300700.1:1064	ID15021	BdiBd21-3.5G0300700.1	1055	1074	1064	-38.7	-27.2	0.702842	6	2-4,1073-1071;5-14,1069-1060;17-18,1057-1056	1-1,1074-1074[UP5];x-x,1070-1070[BULt];15-16,1059-1058[SIL];19-19,1055-1055[UP3]	.((..((((((((((.(((.&.)))-))))))))))..)).	AGGAGGAGACGCUUGCAGCU&CGCU-CAAGCGUCUCACCCA	3	0.885634
BdiBd21-3.5G0300700.1:555	ID34651	BdiBd21-3.5G0300700.1	546	568	555	-34.7	-26.1	0.752161	12.5	1-9,568-560;10-19,555-546	x-x,559-556[BULt]	((((((((((....(((((((((&)))))))))----))))))))))	GGGGGGCGCUCUGAGCAUCAAGG&UUUUGAUGC----GGUGCCUUCC	3	0.990796
BdiBd21-3.5G0300700.1:749	ID10281	BdiBd21-3.5G0300700.1	740	759	749	-32.2	-21.1	0.65528	10.5	1-8,759-752;9-14,750-745	x-x,751-751[BULt];15-19,744-740[UP3]	.....((((((.((((((((&))))))))-)))))).....	UCAACGUGGUCGCGCUGGUG&CACUAGUG-GGCCAUUUUUG	3	1
BdiBd21-3.5G0300700.1:786	ID7346	BdiBd21-3.5G0300700.1	777	795	786	-33.3	-26.5	0.795796	6	1-14,795-782;17-19,779-777	15-16,781-780[SIL]	(((..((((((((((((((&))))))))))))))..)))	GGCCGACGGCGGCGGGGAU&AUCCCCGCUGUUGUAUGUU	3	0.948017
BdiBd21-3.5G0300700.1:787	ID2410	BdiBd21-3.5G0300700.1	778	796	787	-33.3	-27.4	0.822823	5	1-15,796-782;18-19,779-778	16-17,781-780[SIL]	((..(((((((((((((((&)))))))))))))))..))	GCCGACGGCGGCGGGGAUU&AAUCCCCGCUGUUGUAUGU	3	0.674614
BdiBd21-3.5G0300700.1:788	ID19313	BdiBd21-3.5G0300700.1	778	797	788	-36.2	-27.8	0.767956	5.5	2-16,796-782;19-20,779-778	1-1,797-797[UP5];17-18,781-780[SIL]	((..(((((((((((((((.&.)))))))))))))))..))	GCCGACGGCGGCGGGGAUUG&GAAUCCCCGCUGUUGUAUGU	3	0.660368
BdiBd21-3.5G0300700.1:789	ID14153	BdiBd21-3.5G0300700.1	778	798	789	-38.6	-27.8	0.720207	7.5	3-17,796-782;20-21,779-778	1-2,798-797[UP5];18-19,781-780[SIL]	((..(((((((((((((((..&..)))))))))))))))..))	GCCGACGGCGGCGGGGAUUGC&CGAAUCCCCGCUGUUGUAUGU	3	0.93335
BdiBd21-3.5G0300700.1:791	ID5582	BdiBd21-3.5G0300700.1	778	802	791	-43.6	-31	0.711009	9	2-4,801-799;5-19,796-782;22-23,779-778	1-1,802-802[UP5];x-x,798-797[BULt];20-21,781-780[SIL]	((..(((((((((((((((..(((.&.)))--)))))))))))))))..))	GCCGACGGCGGCGGGGAUUGCCGCG&AGCG--AAUCCCCGCUGUUGUAUGU	3	0.750534
BdiBd21-3.5G0300700.1:794	ID13325	BdiBd21-3.5G0300700.1	783	803	794	-34.3	-23.72	0.691545	9	1-13,803-791;17-19,786-784	14-16,790-787[AILt];20-20,783-783[UP3]	.(((....(((((((((((((&)))))))))))))-...))).	CGGCGGCGGGGAUUGCCGCGG&CCGUGGUAAUUCU-AGAGCUA	2	0.937839
BdiBd21-3.5G0300700.1:795	ID3821	BdiBd21-3.5G0300700.1	783	804	795	-36	-24.32	0.675556	10	2-14,803-791;18-20,786-784	1-1,804-804[UP5];15-17,790-787[AILt];21-21,783-783[UP3]	.(((....(((((((((((((.&.)))))))))))))-...))).	CGGCGGCGGGGAUUGCCGCGGC&ACCGUGGUAAUUCU-AGAGCUA	2	0.94
BdiBd21-3.5G0300700.1:798	ID14980	BdiBd21-3.5G0300700.1	789	807	798	-35.7	-27.1	0.759104	6.5	1-12,807-796;14-16,794-792;18-19,790-789	13-13,795-795[SIL];17-17,791-791[SIL]	((.(((.((((((((((((&)))))))))))).))).))	CGGGGAUUGCCGCGGCGUG&CGCGUCGUGGUAUUUCGCG	2	0.995093
BdiBd21-3.5G0300700.1:801	ID1718	BdiBd21-3.5G0300700.1	788	810	801	-39.2	-29.6	0.755102	10	3-15,808-796;16-21,793-788	1-2,810-809[UP5];x-x,795-794[BULt]	((((((..(((((((((((((..&..)))))))))))))--))))))	GCGGGGAUUGCCGCGGCGUGCGC&AAGCGCGUCGUGGUA--UUUCGC	3	0.874328
BdiBd21-3.5G0300700.1:802	ID1098	BdiBd21-3.5G0300700.1	787	811	802	-39.7	-26.7	0.672544	13	3-7,809-805;9-13,803-799;14-19,792-787	1-2,811-810[UP5];8-8,804-804[SIL];x-x,798-793[BULt]	((((((......(((((.(((((..&..))))).)))))------))))))	GGCGGGGAUUGCCGCGGCGUGCGCG&AACGCACAUUGCG------CCCGCC	3	1
BdiBd21-3.5G0300700.1:815	ID23046	BdiBd21-3.5G0300700.1	804	824	815	-44.8	-30.46	0.679911	11	1-7,824-818;12-20,813-805	8-11,817-814[SIL];21-21,804-804[UP3]	.(((((((((....(((((((&)))))))....))))))))).	CGUGCGCGCGCUCCGGCGGGC&GUCCGCCUCACCGCGUGUACU	3	0.999966
BdiBd21-3.5G0300700.1:816	ID23036	BdiBd21-3.5G0300700.1	803	824	816	-47.5	-31	0.652632	9.5	1-5,824-820;7-10,819-816;11-12,814-813;14-17,810-807;18-20,805-803	6-6,x-x[BULq];x-x,815-815[BULt];13-13,812-811[AILt];x-x,806-806[BULt]	(((.((((..((.((((-(((((&))))).))))-))-.))))-)))	GCGUGCGCGCGCUCCGG-CGGGC&GUCCGACCGG-GC-AGUGC-CGC	3	1
BdiBd21-3.5G0300700.1:817	ID7888	BdiBd21-3.5G0300700.1	807	826	817	-35.9	-23.4	0.651811	10.5	1-9,826-818;11-16,816-811	10-10,817-817[SIL];17-20,810-807[UP3]	....((((((.(((((((((&))))))))).))))))....	GCGCGCGCUCCGGCGGGCGU&AUGCCUGUUCGAGCGUCAUU	2	1
BdiBd21-3.5G0300700.1:818	ID11362	BdiBd21-3.5G0300700.1	807	827	818	-38.5	-26.6	0.690909	10.5	1-10,827-818;12-17,816-811	11-11,817-817[SIL];18-21,810-807[UP3]	....((((((.((((((((((&)))))))))).))))))....	GCGCGCGCUCCGGCGGGCGUG&CAUGCCUGUUCGAGCGUCAUU	2	0.995703
BdiBd21-3.5G0300700.1:828	ID3334	BdiBd21-3.5G0300700.1	818	838	828	-44.1	-28.9	0.655329	10	2-6,837-833;9-18,829-820	1-1,838-838[UP5];7-8,832-830[AILt];19-20,819-818[UP3]	..((((((((((...(((((.&.)))))-..))))))))))..	GGCGGGCGUGGCGGCUCAUGA&ACAUGA-AGGCCGCGCCCGGA	3	0.999999
BdiBd21-3.5G0300700.1:870	ID21560	BdiBd21-3.5G0300700.1	860	878	870	-34.9	-22.7	0.65043	7.5	1-3,878-876;5-12,875-868;13-13,866-866;15-19,864-860	4-4,x-x[BULq];x-x,867-867[BULt];14-14,865-865[SIL]	(((((.(.((((((((-(((&))).))))))))-).)))))	GGUUUGUGCUCGUGCU-GGC&GCUUAGUACGAG-AGGAACC	3	0.996709
BdiBd21-3.5G0300700.1:886	ID15213	BdiBd21-3.5G0300700.1	866	894	886	-48.5	-32.8	0.676289	10.5	1-6,894-889;8-11,888-885;12-14,883-881;15-24,875-866	7-7,x-x[BULq];x-x,884-884[BULt];x-x,880-876[BULt]	((((((((((.....(((.((((-((((((&)))))).))))-)))-----))))))))))	UGCUCGUGCUGGCGGCGUGCCUC-CUGCCG&CGGCAGCGAGG-ACG-----AGUAUGAGUA	2	0.936729
BdiBd21-3.5G0300700.1:901	ID13156	BdiBd21-3.5G0300700.1	890	913	901	-40.9	-27.9	0.682152	12.5	2-9,912-905;10-19,901-892	1-1,913-913[UP5];x-x,904-902[BULt];20-21,891-890[UP3]	..((((((((((...((((((((.&.))))))))---))))))))))..	UGCCGACUACUGCGAGUCCGCUGA&CCGGCGGAU---UAGUAGUUGGGU	2	0.999281
BdiBd21-3.5G0300700.1:959	ID10901	BdiBd21-3.5G0300700.1	947	969	959	-36.7	-23.9	0.651226	11	1-6,969-964;8-9,963-962;10-22,959-947	7-7,x-x[BULq];x-x,961-960[BULt]	(((((((((((((..((-((((((&)))))).))--)))))))))))))	UGGCGAUGGGGCUGUGC-CUGCUG&CAGUAGAGU--AGCCUUGUUGUUA	3	0.999997
BdiBd21-3.5G0300700.1:991	ID6999	BdiBd21-3.5G0300700.1	983	1000	991	-32.9	-22.2	0.674772	6.5	3-12,998-989;14-18,988-984	1-2,1000-999[UP5];13-13,x-x[BULq];19-19,983-983[UP3]	.(((((-((((((((((..&..)))))))))).))))).	UGCUCU-CUUGUGCGUUCC&AUAGCGCACAAGUAGAGUG	3	0.948461
BdiBd21-3.5G0302300.3:1313	ID28040	BdiBd21-3.5G0302300.3	1301	1322	1313	-34.9	-22.9	0.65616	10	1-11,1322-1312;13-17,1308-1304	12-12,1311-1309[AILt];18-20,1303-1301[UP3]	...(((((...(((((((((((&)))))))))))--.)))))...	GGUGCUAUGGCCGACUCGUCGA&UCGACGAGUCG--AGUAGUUUG	2	0.999871
BdiBd21-3.5G0302300.4:1318	ID16798	BdiBd21-3.5G0302300.4	1309	1327	1318	-37.5	-25.5	0.68	8.5	4-16,1324-1312;18-19,1311-1310	1-3,1327-1325[UP5];17-17,x-x[BULq];20-20,1309-1309[UP3]	.((-(((((((((((((...&...))))))))))))).)).	GGC-CGACUCGUCGAGGUGC&CUCCUUCGACGAGUCGAGUA	2	0.996303
BdiBd21-3.5G0303300.1:1678	ID8821	BdiBd21-3.5G0303300.1	1668	1687	1678	-29.2	-19.7	0.674658	15	6-11,1682-1677;13-19,1674-1668	1-5,1687-1683[UP5];12-12,1676-1675[AILt]	(((((((..((((((.....&.....))))))-.)))))))	GAGUGGGAGGAGGGCAGGAA&AUUUAGCCUUC-AUCCAUUC	3	1
BdiBd21-3.5G0303300.1:1910	ID6265	BdiBd21-3.5G0303300.1	1901	1919	1910	-33.3	-24	0.720721	5	1-7,1919-1913;9-18,1911-1902	8-8,1912-1912[SIL];19-19,1901-1901[UP3]	.((((((((((.(((((((&))))))).)))))))))).	UCAGCAUUCUCCAACUGCU&AGUAGUUUGGGAAUGCUGC	2	0.980494
BdiBd21-3.5G0303300.1:915	ID12155	BdiBd21-3.5G0303300.1	905	925	915	-38.6	-28.8	0.746114	6	2-3,924-923;4-10,921-915;11-18,913-906	1-1,925-925[UP5];x-x,922-922[BULt];x-x,914-914[BULt];19-19,905-905[UP3]	.((((((((.(((((((.((.&.))-)))))))-)))))))).	CCACCGCGUAUCUGGCAGUGA&CCA-UGCCAGA-ACGCGGUGA	3	0.575591
BdiBd21-3.5G0303400.1:222	ID18194	BdiBd21-3.5G0303400.1	204	231	222	-43.2	-28.1	0.650463	19.5	1-10,231-222;11-17,213-207;18-19,205-204	x-x,221-214[BULt];x-x,206-206[BULt]	((.(((((((........((((((((((&))))))))))--------)))))))-))	GCGGCGUUGGCGAGGAAGACGGCCGAGG&CUUCGGCCGU--------CCGGCGU-GC	2	1
BdiBd21-3.5G0303600.1:360	ID15675	BdiBd21-3.5G0303600.1	352	369	360	-35.3	-23.4	0.66289	7	1-7,369-363;9-13,361-357;16-19,355-352	8-8,362-362[SIL];14-15,356-356[AILq]	((((.-(((((.(((((((&))))))).)))))..))))	GAGGA-GGGGCUGAGGACG&CGUCCUUCGCCUCGAUUUC	3	1
BdiBd21-3.5G0303600.1:361	ID13284	BdiBd21-3.5G0303600.1	352	370	361	-38.6	-26	0.673575	6.5	1-8,370-363;10-14,361-357;17-20,355-352	9-9,362-362[SIL];15-16,356-356[AILq]	((((.-(((((.((((((((&)))))))).)))))..))))	GAGGA-GGGGCUGAGGACGG&CCGUCCUUCGCCUCGAUUUC	3	1
BdiBd21-3.5G0303600.1:362	ID20989	BdiBd21-3.5G0303600.1	352	371	362	-42	-27.8	0.661905	7	1-9,371-363;11-15,361-357;18-21,355-352	10-10,362-362[SIL];16-17,356-356[AILq]	((((.-(((((.(((((((((&))))))))).)))))..))))	GAGGA-GGGGCUGAGGACGGU&GCCGUCCUUCGCCUCGAUUUC	2	1
BdiBd21-3.5G0303600.1:364	ID26431	BdiBd21-3.5G0303600.1	355	372	364	-34.8	-24.1	0.692529	7.5	2-5,371-368;7-11,367-363;13-20,362-355	1-1,372-372[UP5];6-6,x-x[BULq];12-12,x-x[BULq]	((((((((-(((((-((((.&.)))).))))).))))))))	GAGGGGCU-GAGGA-CGGUC&UAUCGAUCCUUUAGUCCCUC	3	0.945274
BdiBd21-3.5G0303700.1:425	ID15664	BdiBd21-3.5G0303700.1	415	433	425	-38.6	-25.8	0.668394	9.5	1-2,433-432;4-10,431-425;11-15,423-419	3-3,x-x[BULq];x-x,424-424[BULt];16-19,418-415[UP3]	....(((((.(((((((-((&)).)))))))-)))))....	CUCUGCCGCGGCGCCGG-CG&CGUCCGGCGU-GCGGUUAAC	2	1
BdiBd21-3.5G0303700.1:426	ID16775	BdiBd21-3.5G0303700.1	417	439	426	-39.2	-25.7	0.655612	15	1-9,439-431;10-13,426-423;15-16,421-420	x-x,430-427[BULt];14-14,422-422[SIL];17-19,419-417[UP3]	...((.((((....(((((((((&)))))))))----)))).))...	CUGCCGCGGCGCCGGCGGCGGAG&CUCCGUCGU----GCUGGGGAUA	3	1
BdiBd21-3.5G0303700.1:429	ID32497	BdiBd21-3.5G0303700.1	420	438	429	-35.8	-23.7	0.662011	10	1-4,438-435;6-13,433-426	5-5,434-434[SIL];14-19,425-420[UP3]	......((((((((.((((&)))).))))))))......	CCGCGGCGCCGGCGGCGGA&UUCGGCGCCGGUGAAAUAC	2	1
BdiBd21-3.5G0303700.1:430	ID18203	BdiBd21-3.5G0303700.1	420	439	430	-38.3	-26.6	0.694517	9.5	1-5,439-435;7-14,433-426	6-6,434-434[SIL];15-20,425-420[UP3]	......((((((((.(((((&))))).))))))))......	CCGCGGCGCCGGCGGCGGAG&CUUCGGCGCCGGUGAAAUAC	3	1
BdiBd21-3.5G0303700.1:432	ID18194	BdiBd21-3.5G0303700.1	422	440	432	-43.2	-28.9	0.668981	7.5	2-4,439-437;6-9,435-432;11-17,431-425;18-19,423-422	1-1,440-440[UP5];5-5,436-436[SIL];10-10,x-x[BULq];x-x,424-424[BULt]	((.(((((((-((((.(((.&.))).)))).)))))))-))	GCGGCGCCGG-CGGCGGAGA&CUUCGGCCGUCCGGCGU-GC	2	1
BdiBd21-3.5G0303700.1:436	ID20989	BdiBd21-3.5G0303700.1	424	446	436	-42	-28.2	0.671429	9.5	1-6,446-441;7-13,439-433;14-16,431-429	x-x,440-440[BULt];x-x,432-432[BULt];17-21,428-424[UP3]	.....(((.(((((((.((((((&))))))-)))))))-))).....	GGCGCCGGCGGCGGAGAGACGGC&GCCGUC-CUUCGCC-UCGAUUUC	3	1
BdiBd21-3.5G0303700.1:442	ID33469	BdiBd21-3.5G0303700.1	433	453	442	-38.3	-25.2	0.657963	9.5	1-9,453-445;10-13,442-439;16-19,436-433	x-x,444-443[BULt];14-15,438-437[SIL]	((((..((((..(((((((((&)))))))))--))))..))))	GGCGGAGAGACGGCGCGCUGA&UUGGUGCGC--UCUCGACGUC	2	1
BdiBd21-3.5G0303700.1:482	ID21503	BdiBd21-3.5G0303700.1	473	493	482	-39.7	-27.24	0.686146	13	1-7,493-487;12-19,480-473	8-11,486-481[AILt]	((((((((......(((((((&)))))))--....))))))))	AGGACGGUCAUGUACCUCAGC&GCUGAGG--GUAAGCCGUCCU	3	0.999924
BdiBd21-3.5G0303700.1:483	ID30222	BdiBd21-3.5G0303700.1	473	494	483	-41.3	-27.44	0.664407	13.5	2-8,493-487;13-20,480-473	1-1,494-494[UP5];9-12,486-481[AILt]	((((((((......(((((((.&.)))))))--....))))))))	AGGACGGUCAUGUACCUCAGCU&UGCUGAGG--GUAAGCCGUCCU	3	0.999968
BdiBd21-3.5G0303800.1:183	ID27864	BdiBd21-3.5G0303800.1	174	192	183	-43.8	-30.6	0.69863	6	2-11,191-182;13-16,180-177;19-20,175-174	1-1,192-192[UP5];12-12,181-181[SIL];17-18,176-176[AILq]	((.-((((.((((((((((.&.)))))))))).))))..))	GCG-UGGGGGCCGUGGAGGC&UCCUCCACGGCGCUCGAAGC	3	0.99031
BdiBd21-3.5G0303800.1:185	ID8477	BdiBd21-3.5G0303800.1	174	194	185	-45.8	-30.6	0.668122	9	4-13,191-182;15-18,180-177;21-22,175-174	1-3,194-192[UP5];14-14,181-181[SIL];19-20,176-176[AILq]	((.-((((.((((((((((...&...)))))))))).))))..))	GCG-UGGGGGCCGUGGAGGCGC&AUUCCUCCACGGCGCUCGAAGC	3	0.9978
BdiBd21-3.5G0303800.1:213	ID22035	BdiBd21-3.5G0303800.1	204	221	213	-43.4	-29.2	0.672811	6.5	1-3,221-219;5-6,218-217;8-17,215-206	4-4,x-x[BULq];7-7,216-216[SIL];18-19,205-204[UP3]	..((((((((((.((-(((&))).)).))))))))))..	AGGCCGGGCUCUGCC-GCU&GGCUGGAAGAGCCCGGCAC	3	1
BdiBd21-3.5G0303800.1:265	ID10083	BdiBd21-3.5G0303800.1	250	274	265	-54.4	-37.4	0.6875	9	3-11,272-264;13-19,262-256;21-25,255-251	1-2,274-273[UP5];12-12,263-263[SIL];20-20,x-x[BULq];26-26,250-250[UP3]	.(((((-(((((((.(((((((((..&..))))))))).))))))).))))).	CGCCGC-CAAGGCCAACGUCCAGGCA&CACCUGGAUGUGGGUUUUGCGCGGCA	3	0.674614
BdiBd21-3.5G0303800.1:310	ID27389	BdiBd21-3.5G0303800.1	300	323	310	-35.5	-23.08	0.650141	15	1-7,323-317;9-14,311-306;16-19,304-301	8-8,316-312[AILt];15-15,305-305[SIL];20-20,300-300[UP3]	.((((.((((((.....(((((((&)))))))----.)))))).)))).	AGCUGUCCCCUGCCGCGGCGAUGG&UCAUCGU----AUAGGGGUCAGUA	2	0.993879
BdiBd21-3.5G0303800.1:312	ID15641	BdiBd21-3.5G0303800.1	300	325	312	-40.6	-26.98	0.664532	16.5	2-9,324-317;11-16,311-306;18-21,304-301	1-1,325-325[UP5];10-10,316-312[AILt];17-17,305-305[SIL];22-22,300-300[UP3]	.((((.((((((.....((((((((.&.))))))))----.)))))).)))).	AGCUGUCCCCUGCCGCGGCGAUGGCA&CGUCAUCGU----AUAGGGGUCAGUA	2	0.925147
BdiBd21-3.5G0303800.1:343	ID28082	BdiBd21-3.5G0303800.1	330	351	343	-39.9	-27.5	0.689223	7.5	1-2,351-350;5-13,348-340;15-22,338-331	3-4,349-349[AILq];14-14,339-339[SIL];23-23,330-330[UP3]	.((((((((.(((((((((.-((&))..))))))))).)))))))).	GGGGGAGAGCUGAGAAGGCA-GA&UCGAGCCUUCUCAAUUUUCUCCA	3	0.955065
BdiBd21-3.5G0303800.1:371	ID21503	BdiBd21-3.5G0303800.1	362	382	371	-39.7	-27.24	0.686146	13	1-7,382-376;12-19,369-362	8-11,375-370[AILt]	((((((((......(((((((&)))))))--....))))))))	AGGACGGUCAUGUACCUCAGC&GCUGAGG--GUAAGCCGUCCU	3	0.999924
BdiBd21-3.5G0303800.1:372	ID30222	BdiBd21-3.5G0303800.1	362	383	372	-41.3	-27.44	0.664407	13.5	2-8,382-376;13-20,369-362	1-1,383-383[UP5];9-12,375-370[AILt]	((((((((......(((((((.&.)))))))--....))))))))	AGGACGGUCAUGUACCUCAGCU&UGCUGAGG--GUAAGCCGUCCU	3	0.999968
BdiBd21-3.5G0303900.1:545	ID27864	BdiBd21-3.5G0303900.1	536	554	545	-43.8	-28.5	0.650685	6	2-11,553-544;13-16,542-539;19-20,537-536	1-1,554-554[UP5];12-12,543-543[SIL];17-18,538-538[AILq]	((.-((((.((((((((((.&.)))))))))).))))..))	GCG-UGGGAGCCGUGGAGGC&UCCUCCACGGCGCUCGAAGC	3	1
BdiBd21-3.5G0303900.1:547	ID8475	BdiBd21-3.5G0303900.1	537	556	547	-39.9	-26.3	0.659148	9	4-13,553-544;15-18,542-539	1-3,556-554[UP5];14-14,543-543[SIL];19-20,538-537[UP3]	..((((.((((((((((...&...)))))))))).))))..	CGUGGGAGCCGUGGAGGCGC&AUUCCUCCACGGCGCUCGAA	3	1
BdiBd21-3.5G0303900.1:555	ID22497	BdiBd21-3.5G0303900.1	546	570	555	-40.5	-26.8	0.661728	16	1-8,570-563;9-12,556-553;14-16,552-550;18-20,548-546	x-x,562-557[BULt];13-13,x-x[BULq];17-17,549-549[SIL]	(((.(((-((((......((((((((&))))))))------)))).))).)))	CGUGGAG-GCGCUCAAGGACCAGGCC&GGUUUGGU------GCGCUCUCGACG	3	1
BdiBd21-3.5G0303900.1:703	ID12619	BdiBd21-3.5G0303900.1	692	716	703	-42.4	-28.5	0.67217	13	2-9,715-708;10-17,703-696;19-21,694-692	1-1,716-716[UP5];x-x,707-704[BULt];18-18,695-695[SIL]	(((.((((((((....((((((((.&.))))))))----)))))))).)))	AGCGGCGAGCGGAGAAGGCAGAGGA&CCCUCUGUC----CUGCUUGUAGCU	3	1
BdiBd21-3.5G0304000.1:139	ID8977	BdiBd21-3.5G0304000.1	130	148	139	-26.9	-17.6	0.654275	11.5	5-15,144-134;17-18,132-131	1-4,148-145[UP5];16-16,133-133[SIL];19-19,130-130[UP3]	.((.(((((((((((....&....))))))))))).)).	CCCAAGGAGCCAACGCAUC&AUUUUGUUGGUUUCUAGGA	3	1
BdiBd21-3.5G0304000.1:211	ID27864	BdiBd21-3.5G0304000.1	202	220	211	-43.8	-30.6	0.69863	6	2-11,219-210;13-16,208-205;19-20,203-202	1-1,220-220[UP5];12-12,209-209[SIL];17-18,204-204[AILq]	((.-((((.((((((((((.&.)))))))))).))))..))	GCG-UGGGGGCCGUGGAGGC&UCCUCCACGGCGCUCGAAGC	3	0.991106
BdiBd21-3.5G0304000.1:212	ID32376	BdiBd21-3.5G0304000.1	202	221	212	-44.8	-30.6	0.683036	7	3-12,219-210;14-17,208-205;20-21,203-202	1-2,221-220[UP5];13-13,209-209[SIL];18-19,204-204[AILq]	((.-((((.((((((((((..&..)))))))))).))))..))	GCG-UGGGGGCCGUGGAGGCG&UUCCUCCACGGCGCUCGAAGC	3	0.996258
BdiBd21-3.5G0304000.1:221	ID22502	BdiBd21-3.5G0304000.1	206	236	221	-53.3	-35	0.65666	18	1-8,236-229;9-12,222-219;14-16,218-216;18-20,214-212;21-25,210-206	x-x,228-223[BULt];13-13,x-x[BULq];17-17,215-215[SIL];x-x,211-211[BULt]	(((((.(((.(((-((((......((((((((&))))))))------)))).))).)))-)))))	GGGGGCCGUGGAG-GCGCUCAAGGACCAGGCC&GGUUUGGU------GCGCUCUCGACG-UCCCU	3	0.993952
BdiBd21-3.5G0304000.1:314	ID14796	BdiBd21-3.5G0304000.1	304	324	314	-46.4	-31.4	0.676724	8	2-4,323-321;6-16,318-308;18-21,307-304	1-1,324-324[UP5];5-5,320-319[AILt];17-17,x-x[BULq]	((((-(((((((((((..(((.&.)))-.))))))))))).))))	GGGG-CGGACUCUCGCAGGGCC&CGCC-AGCGAGGGUUCGACUCC	3	0.969445
BdiBd21-3.5G0304000.1:330	ID10849	BdiBd21-3.5G0304000.1	320	339	330	-40.4	-26.5	0.655941	6	1-4,339-336;6-7,334-333;9-14,331-326;15-17,324-322;19-19,320-320	5-5,335-335[SIL];8-8,332-332[SIL];x-x,325-325[BULt];18-18,321-321[SIL]	(.(((.((((((.((.((((&)))).)).))))))-))).)	GGGCCAGAAGCUGUCUCCUG&CAGGUGAGAGCUUC-GGCGC	2	1
BdiBd21-3.5G0304000.1:331	ID20631	BdiBd21-3.5G0304000.1	320	340	331	-43.8	-30.2	0.689498	6	1-5,340-336;7-8,334-333;10-15,331-326;16-18,324-322;20-20,320-320	6-6,335-335[SIL];9-9,332-332[SIL];x-x,325-325[BULt];19-19,321-321[SIL]	(.(((.((((((.((.(((((&))))).)).))))))-))).)	GGGCCAGAAGCUGUCUCCUGC&GCAGGUGAGAGCUUC-GGCGC	2	0.99999
BdiBd21-3.5G0304000.1:332	ID14756	BdiBd21-3.5G0304000.1	322	341	332	-40.4	-28.3	0.700495	6	2-6,340-336;8-9,334-333;11-16,331-326;17-19,324-322	1-1,341-341[UP5];7-7,335-335[SIL];10-10,332-332[SIL];x-x,325-325[BULt]	(((.((((((.((.(((((.&.))))).)).))))))-)))	GCCAGAAGCUGUCUCCUGCC&CGCAGGUGAGAGCUUC-GGC	2	0.999936
BdiBd21-3.5G0304000.1:346	ID16775	BdiBd21-3.5G0304000.1	337	356	346	-39.2	-26	0.663265	9	1-9,356-348;10-13,346-343;15-16,341-340	x-x,347-347[BULt];14-14,342-342[SIL];17-19,339-337[UP3]	...((.((((.(((((((((&)))))))))-)))).))...	CUGCCGCGGCGAUGGCGGAG&CUCCGUCGU-GCUGGGGAUA	2	1
BdiBd21-3.5G0304000.1:462	ID8295	BdiBd21-3.5G0304000.1	451	471	462	-33.4	-22.7	0.679641	7.5	2-15,470-457;17-18,455-454	1-1,471-471[UP5];16-16,456-456[SIL];19-21,453-451[UP3]	...((.((((((((((((((.&.)))))))))))))).))...	AGCAGCCGUGCAUGGCUUGGC&AUUAAGCCAUGCAUGUCUAAG	3	0.937231
BdiBd21-3.5G0304000.1:466	ID424	BdiBd21-3.5G0304000.1	455	475	466	-33.3	-21.8	0.654655	13.5	6-19,470-457	1-5,475-471[UP5];20-21,456-455[UP3]	..((((((((((((((.....&.....))))))))))))))..	GCCGUGCAUGGCUUGGCGCUG&AAAGAUUAAGCCAUGCAUGUC	3	0.988981
BdiBd21-3.5G0304300.1:434	ID25999	BdiBd21-3.5G0304300.1	419	443	434	-46.9	-31.9	0.680171	14	3-4,441-440;6-10,438-434;11-11,432-432;12-21,428-419	1-2,443-442[UP5];5-5,439-439[SIL];x-x,433-433[BULt];x-x,431-429[BULt]	((((((((((...(.(((((.((..&..)).)))))-)---))))))))))	CGGCGCCGAGUACGUCUCCCUCCAC&UAGGUGGGAG-C---UUCGGCGCCG	3	1
BdiBd21-3.5G0304300.1:435	ID7075	BdiBd21-3.5G0304300.1	420	444	435	-45.6	-30.1	0.660088	15.5	4-5,441-440;7-11,438-434;12-12,432-432;13-21,428-420	1-3,444-442[UP5];6-6,439-439[SIL];x-x,433-433[BULt];x-x,431-429[BULt]	(((((((((...(.(((((.((...&...)).)))))-)---)))))))))	GGCGCCGAGUACGUCUCCCUCCACG&AUAGGUGGGAG-C---UUCGGCGCC	3	1
BdiBd21-3.5G0304300.1:436	ID2330	BdiBd21-3.5G0304300.1	419	445	436	-48.9	-31.9	0.652352	14.5	5-6,441-440;8-12,438-434;13-13,432-432;14-23,428-419	1-4,445-442[UP5];7-7,439-439[SIL];x-x,433-433[BULt];x-x,431-429[BULt]	((((((((((...(.(((((.((....&....)).)))))-)---))))))))))	CGGCGCCGAGUACGUCUCCCUCCACGU&AAUAGGUGGGAG-C---UUCGGCGCCG	2	1
BdiBd21-3.5G0304300.1:445	ID6250	BdiBd21-3.5G0304300.1	435	453	445	-42.5	-29.6	0.696471	7	1-3,453-451;5-8,450-447;10-18,445-437	4-4,x-x[BULq];9-9,446-446[SIL];19-20,436-435[UP3]	..(((((((((.((((-(((&))).)))).)))))))))..	UCCCUCCACGUGCGCC-GCU&AGUAGGCGGACGUGGAGGUC	3	0.999999
BdiBd21-3.5G0304300.1:449	ID19870	BdiBd21-3.5G0304300.1	435	457	449	-53.2	-36.8	0.691729	9	3-7,455-451;9-12,450-447;14-22,445-437	1-2,457-456[UP5];8-8,x-x[BULq];13-13,446-446[SIL];23-24,436-435[UP3]	..(((((((((.((((-(((((..&..))))).)))).)))))))))..	UCCCUCCACGUGCGCC-GCUCCAA&GAGGAGUAGGCGGACGUGGAGGUC	3	0.998328
BdiBd21-3.5G0304300.1:475	ID19933	BdiBd21-3.5G0304300.1	462	484	475	-35.6	-25.56	0.717978	13.5	1-10,484-475;13-18,468-463	11-12,474-469[AILt];19-19,462-462[UP3]	.((((((......((((((((((&))))))))))----..)))))).	GCCGCCUUCAACCUCUACACCUC&GAGGUGUAGA----AUAGGUGGG	3	0.965253
BdiBd21-3.5G0304300.1:480	ID11129	BdiBd21-3.5G0304300.1	464	489	480	-38.9	-25.56	0.657069	13.5	5-15,485-475;18-22,468-464	1-4,489-486[UP5];16-17,474-469[AILt]	(((((......(((((((((((....&....)))))))))))----..)))))	CGCCUUCAACCUCUACACCUCCACCC&CAUAGGAGGUGUAGA----AUAGGUG	3	0.943849
BdiBd21-3.5G0304300.1:555	ID30700	BdiBd21-3.5G0304300.1	545	566	555	-29.4	-19.8	0.673469	9.5	2-8,565-559;9-20,556-545	1-1,566-566[UP5];x-x,558-557[BULt]	((((((((((((..(((((((.&.)))))))--))))))))))))	UUACGAUAUGCGCAAGAUGCUG&UGGUAUUU--CGCGUAUUGUAA	2	0.999538
BdiBd21-3.5G0304300.1:556	ID23420	BdiBd21-3.5G0304300.1	546	567	556	-31.1	-22.2	0.713826	9	1-9,567-559;10-20,556-546	x-x,558-557[BULt]	(((((((((((..(((((((((&)))))))))--)))))))))))	UACGAUAUGCGCAAGAUGCUGC&GUGGUAUUU--CGCGUAUUGUA	2	0.97388
BdiBd21-3.5G0304300.1:595	ID34703	BdiBd21-3.5G0304300.1	586	609	595	-35.7	-26	0.728291	16	3-7,607-603;8-18,597-587	1-2,609-608[UP5];x-x,602-598[BULt];19-19,586-586[UP3]	.(((((((((((.....(((((..&..)))))-----))))))))))).	AGCACCACCACCACCAUCACGGCG&UUUUGUG-----GGUGGUGGUGCA	3	1
BdiBd21-3.5G0304500.3:1393	ID14626	BdiBd21-3.5G0304500.3	1383	1402	1393	-34.8	-24.1	0.692529	6	2-13,1401-1390;15-18,1389-1386	1-1,1402-1402[UP5];14-14,x-x[BULq];19-21,1385-1383[UP3]	...((((-((((((((((((.&.)))))))))))).))))...	CAGUGCC-CAAACUUCCAUUA&CGAUGGAAGUUUGAGGCAAUA	2	0.832561
BdiBd21-3.5G0304900.2:592	ID21114	BdiBd21-3.5G0304900.2	578	601	592	-44.4	-29.6	0.666667	8.5	2-4,600-598;6-19,596-583;20-21,581-580	1-1,601-601[UP5];5-5,597-597[SIL];x-x,582-582[BULt];22-23,579-578[UP3]	..((.((((((((((((((.(((.&.))).))))))))))))))-))..	UCUCGCGGCAGAUGGUGGCCUUGA&GCGAAGCUACCAUCUGCUG-GAUA	2	0.898878
BdiBd21-3.5G0305000.1:1629	ID5873	BdiBd21-3.5G0305000.1	1619	1638	1629	-38	-26	0.684211	6.5	2-8,1637-1631;10-12,1629-1627;14-18,1625-1621;20-20,1619-1619	1-1,1638-1638[UP5];9-9,1630-1630[SIL];13-13,1626-1626[SIL];19-19,1620-1620[SIL]	(.(((((.(((.(((((((.&.))))))).))).))))).)	GGGGGGAGUGAGGCUGGCCA&AGGCCAGCAUCAGUUUUCGC	2	0.999857
BdiBd21-3.5G0305300.1:3402	ID8219	BdiBd21-3.5G0305300.1	3391	3413	3402	-37.5	-24.98	0.666133	12	2-5,3412-3409;8-19,3404-3393	1-1,3413-3413[UP5];6-7,3408-3405[AILt];20-21,3392-3391[UP3]	..((((((((((((....((((.&.))))--..))))))))))))..	CCGUCCAACUGCUGAGAACACAG&AUGUG--AACAGCGGUUGGACAU	3	0.970976
BdiBd21-3.5G0305300.1:3574	ID15437	BdiBd21-3.5G0305300.1	3565	3583	3574	-39.2	-26.1	0.665816	6.5	3-15,3581-3569;17-19,3567-3565	1-2,3583-3582[UP5];16-16,3568-3568[SIL]	(((.(((((((((((((..&..))))))))))))).)))	CGGAAGCGCAUCAAGCCAU&CGGGUUUGGUGCGCUCUCG	3	1
BdiBd21-3.5G0305300.1:3673	ID25946	BdiBd21-3.5G0305300.1	3664	3682	3673	-35.5	-23.1	0.650704	10.5	4-9,3679-3674;11-18,3672-3665	1-3,3682-3680[UP5];10-10,3673-3673[SIL];19-19,3664-3664[UP3]	.((((((((.((((((...&...)))))).)))))))).	GGACACCGUGCGGUUCAAG&UAGGGAUCGGACGGUGUUA	2	1
BdiBd21-3.5G0305300.1:3707	ID16257	BdiBd21-3.5G0305300.1	3698	3716	3707	-36.7	-25.7	0.700272	6	1-12,3716-3705;15-16,3703-3702;17-19,3700-3698	13-14,3704-3704[AILq];x-x,3701-3701[BULt]	(((.((.-((((((((((((&))))))))))))..))-)))	GGCUGGU-AUCAGCUGCUGG&CUAGUAGCUGGUUUCC-GCC	3	1
BdiBd21-3.5G0305300.1:3879	ID7047	BdiBd21-3.5G0305300.1	3870	3888	3879	-31.1	-20.4	0.655949	9	3-7,3886-3882;9-15,3880-3874;17-18,3872-3871	1-2,3888-3887[UP5];8-8,3881-3881[SIL];16-16,3873-3873[SIL];19-19,3870-3870[UP3]	.((.(((((((.(((((..&..))))).))))))).)).	AGGUGCGGGACCUCCCUUG&AUAGGGAAGUUCCGUUUCA	3	0.999999
BdiBd21-3.5G0305300.1:934	ID12241	BdiBd21-3.5G0305300.1	914	943	934	-51.8	-34.64	0.668726	12.5	1-5,943-939;7-17,937-927;21-26,919-914	6-6,938-938[SIL];18-20,926-920[AILt]	((((((.......(((((((((((.(((((&))))).)))))))))))----...))))))	GAGGCGAUUUGGCGCACGGCUAGGUUUGGG&CCCAAUUCUGGUCGUGC----UUGCGCUUC	3	0.867696
BdiBd21-3.5G0305500.1:1975	ID8821	BdiBd21-3.5G0305500.1	1966	1987	1975	-29.2	-20.2	0.691781	16	6-9,1982-1979;10-19,1975-1966	1-5,1987-1983[UP5];x-x,1978-1976[BULt]	((((((((((...((((.....&.....))))---))))))))))	GAGUGGGUGAAGCAGGCGAGGA&AUUUAGCCU---UCAUCCAUUC	2	0.999995
BdiBd21-3.5G0305700.1:1456	ID10863	BdiBd21-3.5G0305700.1	1439	1465	1456	-46.4	-31.32	0.675	20	1-10,1465-1456;14-21,1446-1439	11-13,1455-1447[AILt]	((((((((.........((((((((((&))))))))))------...))))))))	GAGCUCCUGGUUUUCAGGGGGCACCUG&CAGGUGUCCU------AAGGGGGGCUC	2	0.942086
BdiBd21-3.5G0305700.1:1507	ID26170	BdiBd21-3.5G0305700.1	1498	1516	1507	-35.1	-25.1	0.7151	8	3-11,1514-1506;13-18,1505-1500	1-2,1516-1515[UP5];12-12,x-x[BULq];19-20,1499-1498[UP3]	..((((((-(((((((((..&..))))))))).))))))..	CAAGCAGC-UUCCCAGACAG&UAGUUUGGGAAUGCUGCUCU	2	0.953578
BdiBd21-3.5G0305700.1:1509	ID6265	BdiBd21-3.5G0305700.1	1501	1521	1509	-33.3	-24.5	0.735736	8	1-4,1521-1518;5-13,1514-1506;15-19,1505-1501	x-x,1517-1515[BULt];14-14,x-x[BULq]	(((((-(((((((((...((((&))))---))))))))).)))))	GCAGC-UUCCCAGACAGGUACU&AGUA---GUUUGGGAAUGCUGC	2	0.906618
BdiBd21-3.5G0305700.1:1543	ID20077	BdiBd21-3.5G0305700.1	1530	1552	1543	-31	-20.28	0.654194	16	1-10,1552-1543;15-20,1535-1530	11-14,1542-1536[AILt]	((((((.......((((((((((&))))))))))---....))))))	AGCCGCUGCUGGUGCUGGUUAUC&GAUAAUUGGU---UUUUGCGGCU	2	1
BdiBd21-3.5G0305700.1:1544	ID17306	BdiBd21-3.5G0305700.1	1530	1554	1544	-44	-28.8	0.654545	9	1-9,1554-1546;11-14,1543-1540;15-17,1538-1536;19-22,1534-1531	10-10,1545-1544[AILt];x-x,1539-1539[BULt];18-18,1535-1535[SIL];23-23,1530-1530[UP3]	.((((.(((.((((..(((((((((&)))))))))-.))))-))).)))).	AGCCGCUGCUGGUGCUGGUUAUCAG&CUGAUGACC-UCACC-GCAAUGGUA	2	0.722753
BdiBd21-3.5G0305700.1:1565	ID12685	BdiBd21-3.5G0305700.1	1551	1574	1565	-47.5	-32.6	0.686316	9.5	1-7,1574-1568;9-11,1566-1564;14-14,1562-1562;16-26,1561-1551	8-8,1567-1567[SIL];12-13,1563-1563[AILq];15-15,x-x[BULq]	(((((((((((-(.-(((.(((((((&))))))).)))..).)))))))))))	UCAGGCUGGAG-CU-GCUGGGCAGGG&CCCUGUUGAGCUUGACUCUAGUUUGA	2	0.2532
BdiBd21-3.5G0305700.1:1566	ID3666	BdiBd21-3.5G0305700.1	1554	1575	1566	-43.8	-28.9	0.659817	8.5	1-8,1575-1568;10-12,1566-1564;15-15,1562-1562;17-24,1561-1554	9-9,1567-1567[SIL];13-14,1563-1563[AILq];16-16,x-x[BULq]	((((((((-(.-(((.((((((((&)))))))).)))..).))))))))	GGCUGGAG-CU-GCUGGGCAGGGU&ACCCUGUUGAGCUUGACUCUAGUU	2	0.836947
BdiBd21-3.5G0305700.1:1569	ID34275	BdiBd21-3.5G0305700.1	1559	1579	1569	-37.7	-25.3	0.671088	6.5	1-8,1579-1572;9-16,1570-1563;18-20,1561-1559	x-x,1571-1571[BULt];17-17,1562-1562[SIL]	(((.((((((((.((((((((&))))))))-)))))))).)))	GAGCUGCUGGGCAGGGUCAAG&UUUGACCC-GUUCGGCACCUU	2	0.999998
BdiBd21-3.5G0305700.1:1570	ID34632	BdiBd21-3.5G0305700.1	1559	1580	1570	-38.6	-25.3	0.65544	8	2-9,1579-1572;10-17,1570-1563;19-21,1561-1559	1-1,1580-1580[UP5];x-x,1571-1571[BULt];18-18,1562-1562[SIL]	(((.((((((((.((((((((.&.))))))))-)))))))).)))	GAGCUGCUGGGCAGGGUCAAGU&UUUUGACCC-GUUCGGCACCUU	3	1
BdiBd21-3.5G0305700.1:1576	ID32079	BdiBd21-3.5G0305700.1	1563	1585	1576	-35.2	-23.1	0.65625	14.5	7-14,1579-1572;15-22,1570-1563	1-6,1585-1580[UP5];x-x,1571-1571[BULt]	((((((((.((((((((......&......))))))))-))))))))	UGCUGGGCAGGGUCAAGUGCCAA&UUAUUUUUUGACCC-GUUCGGCA	3	0.999982
BdiBd21-3.5G0305700.1:1612	ID15973	BdiBd21-3.5G0305700.1	1603	1621	1612	-26.3	-17.3	0.657795	13	6-17,1616-1605	1-5,1621-1617[UP5];18-19,1604-1603[UP3]	..((((((((((((.....&.....))))))))))))..	ACUGGUUUCCAGGGUGGCU&CUAAUCUUUGGAAACCAUU	3	0.999686
BdiBd21-3.5G0305800.3:1855	ID18382	BdiBd21-3.5G0305800.3	1845	1864	1855	-39.4	-26.3	0.667513	6	1-7,1864-1858;9-13,1856-1852;14-19,1850-1845	8-8,1857-1857[SIL];x-x,1851-1851[BULt]	((((((.(((((.(((((((&))))))).)))))-))))))	GGGCUGCUCGCCCGCGCGAG&CUUGCGCCGGCGA-UGGUUC	2	1
BdiBd21-3.5G0305800.3:1929	ID21560	BdiBd21-3.5G0305800.3	1920	1938	1929	-34.9	-23.1	0.661891	6	2-2,1937-1937;4-5,1935-1934;7-18,1932-1921	1-1,1938-1938[UP5];3-3,1936-1936[SIL];6-6,1933-1933[SIL];19-19,1920-1920[UP3]	.((((((((((((.((.(.&.).)).)))))))))))).	AGUUCCUCUCGUAGUAUGA&GCUUAGUACGAGAGGAACC	2	0.985939
BdiBd21-3.5G0305800.4:1757	ID14757	BdiBd21-3.5G0305800.4	1743	1766	1757	-46.2	-30.1	0.651515	10	2-5,1765-1762;7-7,1760-1760;9-13,1758-1754;14-21,1750-1743	1-1,1766-1766[UP5];6-6,1761-1761[SIL];8-8,1759-1759[SIL];x-x,1753-1751[BULt]	((((((((...(((((.(.((((.&.)))).).)))))---))))))))	GCGCUGAGCUCGCUCUGGGCUGCU&CGCAGGUGAGAGC---UUCGGCGC	2	1
BdiBd21-3.5G0305800.4:1845	ID10710	BdiBd21-3.5G0305800.4	1835	1859	1845	-35.8	-25.6	0.715084	13	1-5,1859-1855;6-7,1849-1848;9-20,1846-1835	x-x,1854-1850[BULt];8-8,1847-1847[SIL]	((((((((((((.((.....(((((&)))))-----)).))))))))))))	GUUCCUCUCGUAGUAUGAUCAGUUG&CAGCU-----UAGUACGAGAGGAAC	2	0.411885
BdiBd21-3.5G0305800.4:1846	ID27238	BdiBd21-3.5G0305800.4	1835	1860	1846	-37.7	-25.6	0.679045	14	2-6,1859-1855;7-8,1849-1848;10-21,1846-1835	1-1,1860-1860[UP5];x-x,1854-1850[BULt];9-9,1847-1847[SIL]	((((((((((((.((.....(((((.&.)))))-----)).))))))))))))	GUUCCUCUCGUAGUAUGAUCAGUUGU&UCAGCU-----UAGUACGAGAGGAAC	2	0.579801
BdiBd21-3.5G0306700.1:1422	ID30186	BdiBd21-3.5G0306700.1	1407	1431	1422	-45.8	-30.4	0.663755	11.5	2-5,1430-1427;8-11,1424-1421;12-15,1419-1416;16-22,1414-1408	1-1,1431-1431[UP5];6-7,1426-1425[SIL];x-x,1420-1420[BULt];x-x,1415-1415[BULt];23-23,1407-1407[UP3]	.(((((((.((((.((((..((((.&.))))..))))-))))-))))))).	CGGGCAGGUGGCGCUGAUGCGCGCC&UGCGUUGAUUA-CGUC-CCUGCCCU	0	0.152658
BdiBd21-3.5G0306900.1:689	ID4420	BdiBd21-3.5G0306900.1	681	698	689	-41.2	-32.5	0.788835	8	3-11,696-688;13-18,687-682	1-2,698-697[UP5];12-12,x-x[BULq];19-19,681-681[UP3]	.((((((-(((((((((..&..))))))))).)))))).	CCCGCCC-GGGCCCGACAA&ACGUUGGGCCUUGGGCGGA	3	0.810372
BdiBd21-3.5G0307200.1:1014	ID9497	BdiBd21-3.5G0307200.1	1005	1023	1014	-30.3	-21.7	0.716172	8.5	4-18,1020-1006	1-3,1023-1021[UP5];19-19,1005-1005[UP3]	.(((((((((((((((...&...))))))))))))))).	UAAGAGAGAGCUUUGCGUU&CAAGCAGAGUUCUCUUUUC	3	0.992246
BdiBd21-3.5G0307200.1:696	ID27153	BdiBd21-3.5G0307200.1	682	705	696	-40.5	-27.6	0.681481	8	1-2,705-704;4-7,702-699;9-15,697-691;16-21,687-682	3-3,703-703[SIL];8-8,698-698[SIL];x-x,690-688[BULt]	((((((...(((((((.((((.((&)).)))).)))))))---))))))	CGCUGUUCAGGAAGCUGGACGCGG&UCACGUCGAGCUUCC---AUAGCG	3	0.951462
BdiBd21-3.5G0307200.1:731	ID22502	BdiBd21-3.5G0307200.1	715	740	731	-53.3	-35	0.65666	10.5	1-4,740-737;6-17,735-724;19-22,722-719;23-25,717-715	5-5,736-736[SIL];18-18,723-723[SIL];x-x,718-718[BULt]	(((.((((.((((((((((((.((((&)))).)))))))))))).))))-)))	AGGAGGCGGCGGGGGUGUGCCUGGCC&GGUUUGGUGCGCUCUCGACGUC-CCU	3	0.995283
BdiBd21-3.5G0307200.1:748	ID4248	BdiBd21-3.5G0307200.1	737	757	748	-45.7	-32.1	0.702407	7	2-12,756-746;13-15,744-742;17-18,739-738	1-1,757-757[UP5];x-x,745-745[BULt];16-16,741-740[AILt];19-19,737-737[UP3]	.((..(((.(((((((((((.&.)))))))))))-)))-.)).	GGCCGUGGUGGCCUCCGCCGC&ACGGCGGGGGCC-CCA-AGCA	3	0.998627
BdiBd21-3.5G0307200.1:752	ID19583	BdiBd21-3.5G0307200.1	742	763	752	-47.1	-32	0.679406	8.5	1-4,763-760;6-16,756-746;17-19,744-742	5-5,759-757[AILt];x-x,745-745[BULt]	(((.(((((((((((...((((&))))--.)))))))))))-)))	UGGUGGCCUCCGCCGCCACGUU&GACG--ACGGCGGGGGCC-CCA	3	1
BdiBd21-3.5G0307200.1:753	ID5142	BdiBd21-3.5G0307200.1	741	764	753	-49.7	-32.4	0.651911	10.5	2-5,763-760;7-17,756-746;18-20,744-742	1-1,764-764[UP5];6-6,759-757[AILt];x-x,745-745[BULt];21-21,741-741[UP3]	.(((.(((((((((((...((((.&.))))--.)))))))))))-))).	GUGGUGGCCUCCGCCGCCACGUUC&AGACG--ACGGCGGGGGCC-CCAA	3	1
BdiBd21-3.5G0307200.1:757	ID21829	BdiBd21-3.5G0307200.1	741	767	757	-52.7	-35.32	0.670209	9	2-3,766-765;4-13,763-754;17-25,749-741	1-1,767-767[UP5];x-x,764-764[BULt];14-16,753-750[AILt]	(((((((((....((((((((((.((.&.))-))))))))))-...)))))))))	GUGGUGGCCUCCGCCGCCACGUUCGCG&GGC-AACGUGGCGG-AGUGGUUAUCGC	2	0.931485
BdiBd21-3.5G0307200.1:760	ID25912	BdiBd21-3.5G0307200.1	745	769	760	-39.8	-26.2	0.658291	16	1-2,769-768;4-11,766-759;12-19,752-745	3-3,767-767[SIL];x-x,758-753[BULt]	((((((((......((((((((.((&)).))))))))------))))))))	UGGCCUCCGCCGCCACGUUCGCGUG&UAGGCGGACGU------GGAGGUCA	2	1
BdiBd21-3.5G0307200.1:766	ID471	BdiBd21-3.5G0307200.1	756	776	766	-37.9	-25.3	0.667546	10.5	3-8,774-769;9-10,767-766;12-20,764-756	1-2,776-775[UP5];x-x,768-768[BULt];11-11,765-765[SIL]	(((((((((.((.((((((..&..))))))-)).)))))))))	GCCACGUUCGCGUGGGUCUCC&AAAGGCUU-CGGGAAUGUGGC	3	1
BdiBd21-3.5G0307200.1:776	ID13036	BdiBd21-3.5G0307200.1	766	785	776	-41.1	-27.3	0.664234	7.5	1-6,785-780;8-15,778-771;17-17,769-769;18-18,767-767	7-7,779-779[SIL];16-16,770-770[SIL];x-x,768-768[BULt];19-19,766-766[UP3]	.(.(.((((((((.((((((&)))))).)))))))).)-).	CGUGGGUCUCCAGCGCGCGG&CCGCGUACUGGGGAUGC-CU	2	1
BdiBd21-3.5G0307200.1:779	ID16775	BdiBd21-3.5G0307200.1	770	787	779	-39.2	-30.5	0.778061	6	1-5,787-783;7-18,782-771	6-6,x-x[BULq];19-19,770-770[UP3]	.((((((((((((-(((((&))))).)))))))))))).	GGUCUCCAGCGCG-CGGGG&CUCCGUCGUGCUGGGGAUA	2	0.869301
BdiBd21-3.5G0307200.1:780	ID4603	BdiBd21-3.5G0307200.1	770	788	780	-40.9	-31.1	0.760391	7	2-6,787-783;8-19,782-771	1-1,788-788[UP5];7-7,x-x[BULq];20-20,770-770[UP3]	.((((((((((((-(((((.&.))))).)))))))))))).	GGUCUCCAGCGCG-CGGGGC&ACUCCGUCGUGCUGGGGAUA	3	0.796914
BdiBd21-3.5G0307200.1:781	ID1294	BdiBd21-3.5G0307200.1	770	789	781	-41.8	-31.1	0.744019	9	3-7,787-783;9-20,782-771	1-2,789-788[UP5];8-8,x-x[BULq];21-21,770-770[UP3]	.((((((((((((-(((((..&..))))).)))))))))))).	GGUCUCCAGCGCG-CGGGGCC&AACUCCGUCGUGCUGGGGAUA	2	0.838383
BdiBd21-3.5G0307200.1:782	ID285	BdiBd21-3.5G0307200.1	770	790	782	-42.7	-31.1	0.728337	11	4-8,787-783;10-21,782-771	1-3,790-788[UP5];9-9,x-x[BULq];22-22,770-770[UP3]	.((((((((((((-(((((...&...))))).)))))))))))).	GGUCUCCAGCGCG-CGGGGCCG&AAACUCCGUCGUGCUGGGGAUA	2	0.85337
BdiBd21-3.5G0307200.1:783	ID24094	BdiBd21-3.5G0307200.1	770	791	783	-44	-31.1	0.706818	12.5	5-9,787-783;11-22,782-771	1-4,791-788[UP5];10-10,x-x[BULq];23-23,770-770[UP3]	.((((((((((((-(((((....&....))))).)))))))))))).	GGUCUCCAGCGCG-CGGGGCCGG&UAAACUCCGUCGUGCUGGGGAUA	2	0.844002
BdiBd21-3.5G0307200.1:786	ID13939	BdiBd21-3.5G0307200.1	777	795	786	-34	-24.9	0.732353	9.5	1-3,795-793;6-14,790-782;17-18,779-778	4-5,792-791[SIL];15-16,781-780[SIL];19-19,777-777[UP3]	.((..(((((((((..(((&)))..)))))))))..)).	AGCGCGCGGGGCCGGAUCG&CGAAACGGUCCUGUAAGCA	3	0.354093
BdiBd21-3.5G0307200.1:787	ID21083	BdiBd21-3.5G0307200.1	778	796	787	-35.8	-24.4	0.681564	9	2-4,795-793;7-15,790-782;18-19,779-778	1-1,796-796[UP5];5-6,792-791[SIL];16-17,781-780[SIL]	((..(((((((((..(((.&.)))..)))))))))..))	GCGCGCGGGGCCGGAUCGG&GCGAAACGGUCCUGUAAGC	3	0.910802
BdiBd21-3.5G0307200.1:788	ID30065	BdiBd21-3.5G0307200.1	778	797	788	-37.4	-24.5	0.65508	10.5	1-1,797-797;3-5,795-793;8-16,790-782;19-20,779-778	2-2,796-796[SIL];6-7,792-791[SIL];17-18,781-780[SIL]	((..(((((((((..(((.(&).)))..)))))))))..))	GCGCGCGGGGCCGGAUCGGG&UGCGAAACGGUCCUGUAAGC	2	0.958254
BdiBd21-3.5G0307200.1:789	ID23340	BdiBd21-3.5G0307200.1	778	798	789	-40.1	-28.3	0.705736	11	1-2,798-797;4-6,795-793;9-17,790-782;20-21,779-778	3-3,796-796[SIL];7-8,792-791[SIL];18-19,781-780[SIL]	((..(((((((((..(((.((&)).)))..)))))))))..))	GCGCGCGGGGCCGGAUCGGGC&GUGCGAAACGGUCCUGUAAGC	2	0.310358
BdiBd21-3.5G0307200.1:790	ID31079	BdiBd21-3.5G0307200.1	778	799	790	-41.7	-28.4	0.681055	11.5	2-3,798-797;5-7,795-793;10-18,790-782;21-22,779-778	1-1,799-799[UP5];4-4,796-796[SIL];8-9,792-791[SIL];19-20,781-780[SIL]	((..(((((((((..(((.((.&.)).)))..)))))))))..))	GCGCGCGGGGCCGGAUCGGGCG&UGUGCGAAACGGUCCUGUAAGC	3	0.320009
BdiBd21-3.5G0307200.1:791	ID17789	BdiBd21-3.5G0307200.1	778	800	791	-44.3	-31.5	0.711061	11.5	1-4,800-797;6-8,795-793;11-19,790-782;22-23,779-778	5-5,796-796[SIL];9-10,792-791[SIL];20-21,781-780[SIL]	((..(((((((((..(((.((((&)))).)))..)))))))))..))	GCGCGCGGGGCCGGAUCGGGCGG&CUGUGCGAAACGGUCCUGUAAGC	2	0.124279
BdiBd21-3.5G0307200.1:792	ID21546	BdiBd21-3.5G0307200.1	778	801	792	-47.7	-31.7	0.66457	12.5	2-5,800-797;7-9,795-793;12-20,790-782;23-24,779-778	1-1,801-801[UP5];6-6,796-796[SIL];10-11,792-791[SIL];21-22,781-780[SIL]	((..(((((((((..(((.((((.&.)))).)))..)))))))))..))	GCGCGCGGGGCCGGAUCGGGCGGA&GCUGUGCGAAACGGUCCUGUAAGC	2	0.622126
BdiBd21-3.5G0307200.1:909	ID8219	BdiBd21-3.5G0307200.1	898	918	909	-37.5	-27.2	0.725333	7	1-5,918-914;8-19,911-900	6-7,913-912[SIL];20-21,899-898[UP3]	..((((((((((((..(((((&)))))..))))))))))))..	ACGUCUGACCGCUGCACACAU&AUGUGAACAGCGGUUGGACAU	3	0.33727
BdiBd21-3.5G0307200.1:910	ID11465	BdiBd21-3.5G0307200.1	899	919	910	-39	-29.7	0.761538	6	1-6,919-914;9-20,911-900	7-8,913-912[SIL];21-21,899-899[UP3]	.((((((((((((..((((((&))))))..)))))))))))).	CGUCUGACCGCUGCACACAUG&CAUGUGAACAGCGGUUGGACA	3	0.0821357
BdiBd21-3.5G0307200.1:911	ID12200	BdiBd21-3.5G0307200.1	899	920	911	-42.3	-30	0.70922	7	2-7,919-914;10-21,911-900	1-1,920-920[UP5];8-9,913-912[SIL];22-22,899-899[UP3]	.((((((((((((..((((((.&.))))))..)))))))))))).	CGUCUGACCGCUGCACACAUGU&CCAUGUGAACAGCGGUUGGACA	2	0.2532
BdiBd21-3.5G0307200.1:912	ID27610	BdiBd21-3.5G0307200.1	899	921	912	-44.2	-30	0.678733	9	3-8,919-914;11-22,911-900	1-2,921-920[UP5];9-10,913-912[SIL];23-23,899-899[UP3]	.((((((((((((..((((((..&..))))))..)))))))))))).	CGUCUGACCGCUGCACACAUGUA&UCCAUGUGAACAGCGGUUGGACA	3	0.396895
BdiBd21-3.5G0307300.1:1024	ID26263	BdiBd21-3.5G0307300.1	1015	1033	1024	-29.4	-19.4	0.659864	8	2-11,1032-1023;13-17,1021-1017	1-1,1033-1033[UP5];12-12,1022-1022[SIL];18-19,1016-1015[UP3]	..(((((.((((((((((.&.)))))))))).)))))..	CCUUACAAGAUGGGCUGUC&UAUAGCCCGUUGUGUAAUA	2	1
BdiBd21-3.5G0307300.1:1114	ID18766	BdiBd21-3.5G0307300.1	1105	1130	1114	-36.8	-24.8	0.673913	16.5	1-5,1130-1126;6-8,1123-1121;9-19,1115-1105	x-x,1125-1124[BULt];x-x,1120-1116[BULt]	(((((((((((.....(((..(((((&)))))--)))-----)))))))))))	GGCCAGCGUGCUCGGGUGCAUCGAAG&CUUUG--GCA-----GUACGCUGGCU	3	1
BdiBd21-3.5G0307300.1:1115	ID21629	BdiBd21-3.5G0307300.1	1101	1131	1115	-45.6	-30.9	0.677632	17	1-6,1131-1126;7-9,1123-1121;10-19,1115-1106;20-23,1104-1101	x-x,1125-1124[BULt];x-x,1120-1116[BULt];x-x,1105-1105[BULt]	((((.((((((((((.....(((..((((((&))))))--)))-----))))))))))-))))	AGAAGGCCAGCGUGCUCGGGUGCAUCGAAGC&GCUUUG--GCA-----GUACGCUGGC-UUCU	3	0.999474
BdiBd21-3.5G0307300.1:1116	ID14644	BdiBd21-3.5G0307300.1	1105	1127	1116	-34.2	-23.4	0.684211	11.5	1-6,1127-1122;7-14,1119-1112;15-19,1109-1105	x-x,1121-1120[BULt];x-x,1111-1110[BULt]	(((((..((((((((..((((((&))))))--))))))))--)))))	GGCCAGCGUGCUCGGGUGCAUCG&CGAUGU--UUGGGUAU--UGGCC	3	1
BdiBd21-3.5G0307300.1:1117	ID28131	BdiBd21-3.5G0307300.1	1105	1128	1117	-36.1	-25	0.692521	11	1-7,1128-1122;8-15,1119-1112;16-20,1109-1105	x-x,1121-1120[BULt];x-x,1111-1110[BULt]	(((((..((((((((..(((((((&)))))))--))))))))--)))))	GGCCAGCGUGCUCGGGUGCAUCGA&UCGAUGU--UUGGGUAU--UGGCC	3	0.998901
BdiBd21-3.5G0307300.1:1118	ID32447	BdiBd21-3.5G0307300.1	1105	1129	1118	-37.1	-25.9	0.698113	11	1-8,1129-1122;9-16,1119-1112;17-21,1109-1105	x-x,1121-1120[BULt];x-x,1111-1110[BULt]	(((((..((((((((..((((((((&))))))))--))))))))--)))))	GGCCAGCGUGCUCGGGUGCAUCGAA&UUCGAUGU--UUGGGUAU--UGGCC	2	0.987687
BdiBd21-3.5G0307300.1:1119	ID34103	BdiBd21-3.5G0307300.1	1105	1130	1119	-38	-26.3	0.692105	11	1-9,1130-1122;10-17,1119-1112;18-22,1109-1105	x-x,1121-1120[BULt];x-x,1111-1110[BULt]	(((((..((((((((..(((((((((&)))))))))--))))))))--)))))	GGCCAGCGUGCUCGGGUGCAUCGAAG&UUUCGAUGU--UUGGGUAU--UGGCC	3	0.97147
BdiBd21-3.5G0307300.1:592	ID19912	BdiBd21-3.5G0307300.1	583	601	592	-41.8	-28.5	0.681818	6	3-13,599-589;15-19,587-583	1-2,601-600[UP5];14-14,588-588[SIL]	(((((.(((((((((((..&..))))))))))).)))))	GGGCUUCUUUGUUCCCUAC&GAGGGGAGCAAAGCAGCCC	3	0.997155
BdiBd21-3.5G0307400.2:262	ID7052	BdiBd21-3.5G0307400.2	250	271	262	-44.6	-30.1	0.674888	11	4-13,268-259;15-18,257-254;22-25,253-250	1-3,271-269[UP5];14-14,258-258[SIL];19-21,x-x[BULq]	((((---((((.((((((((((...&...)))))))))).))))...))))	CGCC---GAGGGGGAGCUUCCCACC&AUAGGGAAGUUCCGUUUCAAAGGCG	1	0.00313586
BdiBd21-3.5G0308300.2:876	ID18499	BdiBd21-3.5G0308300.2	866	886	876	-36.2	-24.3	0.671271	7	1-7,886-880;9-16,877-870;18-20,868-866	8-8,879-878[AILt];17-17,869-869[SIL]	(((.((((((((..(((((((&)))))))-.)))))))).)))	UCAGCGAUGCCAAAAGCCAGG&CUUGGUU-CUGGCAUCGAUGA	3	0.999997
BdiBd21-3.5G0308900.1:173	ID21169	BdiBd21-3.5G0308900.1	163	190	173	-37.4	-25.1	0.671123	23	1-8,190-183;9-16,174-167	x-x,182-175[BULt];17-20,166-163[UP3]	....((((((((........((((((((&))))))))--------))))))))....	GAGCGCGCCCGAUCCCCUCCGCGCUCGC&GCGAGUGU--------UCGGGUGUCAAA	1	0.308197
BdiBd21-3.5G0308900.1:205	ID22019	BdiBd21-3.5G0308900.1	195	214	205	-44.7	-32.3	0.722595	7	1-6,214-209;7-9,207-205;11-19,204-196	x-x,208-208[BULt];10-10,x-x[BULq];20-20,195-195[UP3]	.(((((((((-(((.((((((&))))))-))).))))))))).	GUCGGGCGCC-CGCGUGAGCC&GGCUCA-GUGAGGCGUCCGGA	3	0.865409
BdiBd21-3.5G0308900.1:210	ID29390	BdiBd21-3.5G0308900.1	197	219	210	-47.6	-31	0.651261	13	6-11,214-209;12-14,207-205;16-23,204-197	1-5,219-215[UP5];x-x,208-208[BULt];15-15,x-x[BULq]	((((((((-(((.((((((.....&.....))))))-))).))))))))	CGGGCGCC-CGCGUGAGCCCCCUG&UGAAUGGCUCA-GUGAGGCGUCCG	2	0.912225
BdiBd21-3.5G0309900.1:1166	ID217	BdiBd21-3.5G0309900.1	1153	1175	1166	-38.1	-25	0.656168	12	3-5,1173-1171;8-13,1168-1163;14-20,1160-1154	1-2,1175-1174[UP5];6-7,1170-1169[SIL];x-x,1162-1161[BULt];21-21,1153-1153[UP3]	.(((((((..((((((..(((..&..)))..))))))--))))))).	GGGGGUGGUUUCCCUGGGGGUGC&AAACCAACAGGGA--UUGCCCUA	3	0.960146
BdiBd21-3.5G0310600.1:835	ID5666	BdiBd21-3.5G0310600.1	824	846	835	-39.5	-25.8	0.653165	9.5	2-4,845-843;6-9,841-838;10-21,835-824	1-1,846-846[UP5];5-5,842-842[SIL];x-x,837-836[BULt]	((((((((((((..((((.(((.&.))).))))--))))))))))))	UGAUCGAGGCCAAGAAGUUCGCG&AGCGUGCUU--UGGUCUUGGUCA	2	1
BdiBd21-3.5G0311000.1:1765	ID34703	BdiBd21-3.5G0311000.1	1756	1773	1765	-35.7	-28	0.784314	4	2-9,1772-1765;11-19,1764-1756	1-1,1773-1773[UP5];10-10,x-x[BULq]	(((((((((-((((((((.&.)))))))).)))))))))	UGCACUGCC-CCCACAAAU&UUUUGUGGGUGGUGGUGCA	2	1
BdiBd21-3.5G0311000.1:1766	ID20398	BdiBd21-3.5G0311000.1	1754	1774	1766	-43.3	-32.2	0.743649	5.5	1-5,1774-1770;7-11,1769-1765;13-23,1764-1754	6-6,x-x[BULq];12-12,x-x[BULq]	(((((((((((-(((((-(((((&))))).))))).)))))))))))	CGUGCACUGCC-CCCAC-AAAUC&GAUUUUGUGGGUGGUGGUGCAUG	2	0.832561
BdiBd21-3.5G0311000.1:1821	ID28511	BdiBd21-3.5G0311000.1	1810	1830	1821	-30.8	-20.2	0.655844	8.5	1-8,1830-1823;10-20,1821-1811	9-9,1822-1822[SIL];21-21,1810-1810[UP3]	.(((((((((((.((((((((&)))))))).))))))))))).	GUUGGAGACCAGAGGAGUAGA&UCUAUUUUGUUGGUUUCUAGG	2	0.99999
BdiBd21-3.5G0311000.1:1822	ID32597	BdiBd21-3.5G0311000.1	1811	1831	1822	-28.5	-20.2	0.708772	8.5	2-9,1830-1823;11-21,1821-1811	1-1,1831-1831[UP5];10-10,1822-1822[SIL]	(((((((((((.((((((((.&.)))))))).)))))))))))	UUGGAGACCAGAGGAGUAGAU&UUCUAUUUUGUUGGUUUCUAG	2	0.992948
BdiBd21-3.5G0311000.1:1954	ID32474	BdiBd21-3.5G0311000.1	1947	1963	1954	-26.9	-17.9	0.665428	5.5	1-13,1963-1951;17-20,1950-1947	14-16,x-x[BULq]	((((---(((((((((((((&)))))))))))))...))))	UUGA---UGCAAUAUGCGAG&UUCGCGUAUUGUAAUUUCAA	2	0.991731
BdiBd21-3.5G0311000.1:2141	ID20853	BdiBd21-3.5G0311000.1	2132	2151	2141	-30.4	-21.5	0.707237	8.5	1-8,2151-2144;10-18,2141-2133	9-9,2143-2142[AILt];19-19,2132-2132[UP3]	.(((((((((..((((((((&))))))))-.))))))))).	GAUGAGUUGCUCACUUGGGC&GCCCGAGU-UGUAAUUUGUA	2	0.998391
BdiBd21-3.5G0311300.1:840	ID30066	BdiBd21-3.5G0311300.1	829	850	840	-39	-26.1	0.669231	9.5	2-5,849-846;8-9,843-842;10-21,840-829	1-1,850-850[UP5];6-7,845-844[SIL];x-x,841-841[BULt]	((((((((((((.((..((((.&.))))..))-))))))))))))	UGUUUGCGGGGCUCGAGUCGCU&UGCGAAACG-GUCCUGUAAGCA	2	0.737086
BdiBd21-3.5G0311300.1:885	ID21787	BdiBd21-3.5G0311300.1	873	897	885	-38.8	-27	0.695876	14.5	2-7,896-891;8-11,887-884;13-21,881-873	1-1,897-897[UP5];x-x,890-888[BULt];12-12,883-882[AILt]	(((((((((..((((...((((((.&.))))))---))))-.)))))))))	GGCACCGCGGCCAGAGCAGUCGUCG&GGAUGAU---UUUG-AUGCGGUGCC	2	0.999299
BdiBd21-3.5G0311300.1:886	ID5844	BdiBd21-3.5G0311300.1	873	898	886	-40.4	-27	0.668317	15.5	3-8,896-891;9-12,887-884;14-22,881-873	1-2,898-897[UP5];x-x,890-888[BULt];13-13,883-882[AILt]	(((((((((..((((...((((((..&..))))))---))))-.)))))))))	GGCACCGCGGCCAGAGCAGUCGUCGA&AGGAUGAU---UUUG-AUGCGGUGCC	2	0.999911
BdiBd21-3.5G0311300.1:887	ID19883	BdiBd21-3.5G0311300.1	873	896	887	-43.3	-28.5	0.658199	11.5	1-2,896-895;4-6,893-891;9-13,888-884;15-23,881-873	3-3,894-894[SIL];7-8,890-889[SIL];14-14,883-882[AILt]	(((((((((..(((((..(((.((&)).)))..)))))-.)))))))))	GGCACCGCGGCCAGAGCAGUCGUC&GAGGAUGAUUUUG-AUGCGGUGCC	2	0.999973
BdiBd21-3.5G0311300.1:907	ID177	BdiBd21-3.5G0311300.1	898	916	907	-28.4	-19.2	0.676056	11	4-7,913-910;9-15,908-902	1-3,916-914[UP5];8-8,909-909[SIL];16-19,901-898[UP3]	....(((((((.((((...&...)))).)))))))....	AGGCCUUCCCGCGGAUCAA&AAAAUCCACGGGAAGAAAU	2	0.999268
BdiBd21-3.5G0311300.1:929	ID17615	BdiBd21-3.5G0311300.1	918	941	929	-36	-23.42	0.650556	14.5	1-7,941-935;10-15,929-924;16-19,921-918	8-9,934-930[AILt];x-x,923-922[BULt]	((((..((((((.....(((((((&)))))))---..))))))--))))	UGCACCGUGCUUGACCUUCCCCGG&CUGGGGA---UAGAGCAU--UGCA	2	0.999999
BdiBd21-3.5G0311900.1:1111	ID8736	BdiBd21-3.5G0311900.1	1101	1120	1111	-32	-21	0.65625	5.5	1-10,1120-1111;12-18,1108-1102	11-11,1110-1109[AILt];19-19,1101-1101[UP3]	.(((((((..((((((((((&))))))))))-.))))))).	AACAGCUGGGAAAAACCAAU&AUUGGUUUUU-GCGGCUGUC	2	1
BdiBd21-3.5G0311900.1:1139	ID18541	BdiBd21-3.5G0311900.1	1127	1148	1139	-35.9	-23.4	0.651811	7	1-7,1148-1142;9-13,1140-1136;15-20,1133-1128	8-8,1141-1141[SIL];14-14,1135-1134[AILt];21-21,1127-1127[UP3]	.((((((..(((((.(((((((&))))))).)))))-.)))))).	UGCAUGGGGGGAGUCUGACAAG&CUUGUUAAACUCC-GUCGUGCU	2	1
BdiBd21-3.5G0312200.1:3015	ID13751	BdiBd21-3.5G0312200.1	3004	3024	3015	-41	-27	0.658537	11	1-3,3024-3022;5-15,3020-3010	4-4,3021-3021[SIL];16-21,3009-3004[UP3]	......(((((((((((.(((&))).)))))))))))......	GAACACGGUGGUGCCGGGGGG&CCUGUCGGCACCGCUAUUACU	1	0.325098
BdiBd21-3.5G0312200.2:5158	ID13751	BdiBd21-3.5G0312200.2	5147	5167	5158	-41	-27	0.658537	11	1-3,5167-5165;5-15,5163-5153	4-4,5164-5164[SIL];16-21,5152-5147[UP3]	......(((((((((((.(((&))).)))))))))))......	GAACACGGUGGUGCCGGGGGG&CCUGUCGGCACCGCUAUUACU	1	0.326025
BdiBd21-3.5G0313900.1:171	ID34703	BdiBd21-3.5G0313900.1	161	179	171	-35.7	-24.5	0.686275	9.5	4-5,176-175;7-17,174-164;18-18,162-162	1-3,179-177[UP5];6-6,x-x[BULq];x-x,163-163[BULt];19-19,161-161[UP3]	.(.(((((((((((-((...&...)).)))))))))))-).	CGCCGCCACCACCC-CACCC&UUUUGUGGGUGGUGGUG-CA	2	1
BdiBd21-3.5G0314400.1:1584	ID28346	BdiBd21-3.5G0314400.1	1575	1593	1584	-26.4	-18.5	0.700758	6.5	1-12,1593-1582;14-18,1580-1576	13-13,1581-1581[SIL];19-19,1575-1575[UP3]	.(((((.((((((((((((&)))))))))))).))))).	UGUGCUUUCAGGUGAAUGA&UCGUUUAUUUGAUAGUACC	2	0.932687
BdiBd21-3.5G0314400.1:1793	ID6212	BdiBd21-3.5G0314400.1	1783	1801	1793	-32.8	-22.2	0.676829	8.5	1-5,1801-1797;8-19,1795-1784	6-7,1796-1796[AILq];20-20,1783-1783[UP3]	.((((((((((((.-(((((&)))))..)))))))))))).	UGCAGCAGGGUUAG-CUGCU&AGUAGAGUAGCCUUGUUGUU	2	1
BdiBd21-3.5G0314400.1:1794	ID10901	BdiBd21-3.5G0314400.1	1782	1802	1794	-36.7	-25.4	0.692098	9.5	1-6,1802-1797;9-20,1795-1784	7-8,1796-1796[AILq];21-22,1783-1782[UP3]	..((((((((((((.-((((((&))))))..))))))))))))..	AUGCAGCAGGGUUAG-CUGCUG&CAGUAGAGUAGCCUUGUUGUUA	3	0.983656
BdiBd21-3.5G0314400.1:1806	ID18354	BdiBd21-3.5G0314400.1	1794	1815	1806	-42.5	-31.7	0.745882	6	2-4,1814-1812;7-22,1809-1794	1-1,1815-1815[UP5];5-6,1811-1810[SIL]	((((((((((((((((..(((.&.)))..))))))))))))))))	UAGCUGCUGGUGUCUGGACAAA&CUUGAGCAGACACCAGCGGUUA	2	0.198428
BdiBd21-3.5G0314400.1:1891	ID17131	BdiBd21-3.5G0314400.1	1882	1900	1891	-27.7	-19.5	0.703971	8	1-9,1900-1892;12-18,1889-1883	10-11,1891-1890[SIL];19-19,1882-1882[UP3]	.(((((((..(((((((((&)))))))))..))))))).	ACACAGGAAGAAGAGAGGG&CUCUUUCUUGAUUUUGUGG	3	1
BdiBd21-3.5G0314400.1:454	ID1181	BdiBd21-3.5G0314400.1	445	463	454	-35.3	-23.7	0.671388	9	2-12,462-452	1-1,463-463[UP5];13-19,451-445[UP3]	.......(((((((((((.&.))))))))))).......	CCGCCACGCCAGGCCCGUC&AACGGGCUUGGCAGAAUCA	3	0.999967
BdiBd21-3.5G0314400.1:460	ID9607	BdiBd21-3.5G0314400.1	451	469	460	-38.9	-29.1	0.748072	8.5	3-5,467-465;8-18,462-452	1-2,469-468[UP5];6-7,464-463[SIL];19-19,451-451[UP3]	.(((((((((((..(((..&..)))..))))))))))).	CGCCAGGCCCGUCGCCUCG&CAAGGGAACGGGCUUGGCA	3	0.620338
BdiBd21-3.5G0314400.1:462	ID23298	BdiBd21-3.5G0314400.1	452	470	462	-42.9	-29.9	0.69697	7	1-8,470-463;11-13,461-459;15-19,456-452	9-10,462-462[AILq];14-14,458-457[AILt]	(((((..(((.-((((((((&))))))))..)))-.)))))	GCCAGGCCCGU-CGCCUCGC&GUGAGGCGUCCGG-ACUGGC	3	0.999437
BdiBd21-3.5G0314400.1:496	ID8973	BdiBd21-3.5G0314400.1	486	509	496	-36.7	-24.8	0.675749	14	1-7,509-503;8-15,498-491;17-19,489-487	x-x,502-499[BULt];16-16,490-490[SIL];20-20,486-486[UP3]	.(((.((((((((....(((((((&)))))))----)))))))).))).	AGCAGCACUACCCGGAGGCAGGAU&AUUUUGU----GGGUGGUGGUGCA	3	1
BdiBd21-3.5G0314400.1:554	ID1668	BdiBd21-3.5G0314400.1	544	563	554	-33.1	-24.3	0.734139	10	3-15,561-549	1-2,563-562[UP5];16-20,548-544[UP3]	.....(((((((((((((..&..))))))))))))).....	CGUGAGGGCGUGCAUGGCAA&AAGCCAUGCAUGUCUAAGUA	3	0.600304
BdiBd21-3.5G0314400.1:557	ID8295	BdiBd21-3.5G0314400.1	546	566	557	-33.4	-24.3	0.727545	13.5	6-18,561-549	1-5,566-562[UP5];19-21,548-546[UP3]	...(((((((((((((.....&.....)))))))))))))...	UGAGGGCGUGCAUGGCAAAUG&AUUAAGCCAUGCAUGUCUAAG	3	0.465087
BdiBd21-3.5G0314400.1:748	ID3774	BdiBd21-3.5G0314400.1	740	757	748	-40.6	-26.4	0.650246	6.5	1-10,757-748;11-13,746-744;16-19,743-740	x-x,747-747[BULt];14-15,x-x[BULq]	((((--(((.((((((((((&))))))))))-)))..))))	GGUG--AGCUGGCGGGUGGU&ACCGCCCGUC-GCUACUACC	3	1
BdiBd21-3.5G0314400.1:866	ID2411	BdiBd21-3.5G0314400.1	857	875	866	-33.3	-22.3	0.66967	8.5	2-10,874-866;12-12,864-864;14-14,862-862;17-19,859-857	1-1,875-875[UP5];11-11,865-865[SIL];13-13,863-863[SIL];15-16,861-860[SIL]	(((..(.(.(((((((((.&.))))))))).).)..)))	GCAGUCCGGGCCGGGGAUG&AAUCCCCGGUGUUGUAUGU	3	1
BdiBd21-3.5G0315800.1:1041	ID12938	BdiBd21-3.5G0315800.1	1031	1055	1041	-37.2	-24.62	0.661828	16	1-7,1055-1049;9-20,1042-1031	8-8,1048-1043[AILt]	((((((((((((......(((((((&)))))))-----.))))))))))))	GGUGAGGAUGGCUACGUCCGGUUGG&CCGAUUG-----CGCCAUUCUCAUC	3	0.999971
BdiBd21-3.5G0315800.1:1043	ID7390	BdiBd21-3.5G0315800.1	1028	1053	1043	-50.4	-34	0.674603	9	3-9,1051-1045;10-13,1043-1040;14-18,1038-1034;19-22,1032-1029	1-2,1053-1052[UP5];x-x,1044-1044[BULt];x-x,1039-1039[BULt];x-x,1033-1033[BULt];23-23,1028-1028[UP3]	.((((.(((((.((((.(((((((..&..)))))))-))))-)))))-)))).	UGGGGUGAGGAUGGCUACGUCCGGUU&AUCCGGACG-AGCU-UCCUC-CCCUC	3	0.953098
BdiBd21-3.5G0315800.1:1260	ID11031	BdiBd21-3.5G0315800.1	1251	1269	1260	-28.1	-18.36	0.653381	12.5	1-4,1269-1266;9-9,1261-1261;11-19,1259-1251	5-8,1265-1262[SIL];10-10,1260-1260[SIL]	(((((((((.(....((((&))))....).)))))))))	GCUUUGCCUGGGGCUGCUG&CAGUUUUAUGAGGUAAAGC	3	0.999871
BdiBd21-3.5G0315800.1:1264	ID4251	BdiBd21-3.5G0315800.1	1251	1273	1264	-54.5	-36.9	0.677064	9	3-7,1271-1267;9-15,1265-1259;17-23,1257-1251	1-2,1273-1272[UP5];8-8,1266-1266[SIL];16-16,1258-1258[SIL]	(((((((.(((((((.(((((..&..))))).))))))).)))))))	GCUUUGCCUGGGGCUGCUGCCCA&ACGGCGGGGGCCCCAAGCAGAGU	2	0.757209
BdiBd21-3.5G0315800.1:1281	ID34428	BdiBd21-3.5G0315800.1	1273	1291	1281	-36.3	-23.6	0.650138	9	4-6,1288-1286;7-16,1284-1275;18-19,1274-1273	1-3,1291-1289[UP5];x-x,1285-1285[BULt];17-17,x-x[BULq]	((-((((((((((.(((...&...)))-)))))))))).))	AC-UCGAGGGCGCUACCUGC&UUUGGU-GCGCUCUCGACGU	2	1
BdiBd21-3.5G0315800.1:1426	ID12472	BdiBd21-3.5G0315800.1	1415	1435	1426	-43.2	-28.2	0.652778	6.5	1-11,1435-1425;13-15,1423-1421;16-17,1419-1418	12-12,1424-1424[SIL];x-x,1420-1420[BULt];18-20,1417-1415[UP3]	...((.(((.(((((((((((&))))))))))).)))-))...	CCACACGGUACCUUCUCCGGG&CCCGGAGAAGGAGCC-UGAGA	3	0.999704
