## Supplemental Tables for "Cross-kingdom degradomics identifies natural plant small RNAs with disease protecting activity" (part 95 of 116)

### Sheet: S12 CL4 Fg->Bd (continued)
SiteID	Query	Transcript	TStart	TStop	TSlice	MFEperfect	MFEsite	MFEratio	AllenScore	Paired	Unpaired	Structure	Sequence	DegradomeCategory	DegradomePval
BdiBd21-3.5G0315800.1:1427	ID12310	BdiBd21-3.5G0315800.1	1417	1436	1427	-42	-28.6	0.680952	4.5	2-12,1435-1425;14-16,1423-1421;17-18,1419-1418	1-1,1436-1436[UP5];13-13,1424-1424[SIL];x-x,1420-1420[BULt];19-19,1417-1417[UP3]	.((.(((.(((((((((((.&.))))))))))).)))-)).	ACACGGUACCUUCUCCGGGA&CCCCGGAGAAGGAGCC-UGA	3	0.995633
BdiBd21-3.5G0315800.1:330	ID10831	BdiBd21-3.5G0315800.1	314	339	330	-45.5	-34.2	0.751648	9.5	2-14,338-326;15-19,318-314	1-1,339-339[UP5];x-x,325-319[BULt]	(((((.......(((((((((((((.&.)))))))))))))-------)))))	GCCGCCGACGCAGGGCUCCACUCCUU&CAGGGGUGGAGCCU-------GCGGC	3	0.988199
BdiBd21-3.5G0315800.1:399	ID12730	BdiBd21-3.5G0315800.1	391	409	399	-38.1	-25.1	0.658793	6	1-3,409-407;5-8,405-402;9-13,400-396;16-20,395-391	4-4,406-406[SIL];x-x,401-401[BULt];14-15,x-x[BULq]	(((((--(((((.((((.(((&))).))))-)))))..)))))	CACCU--ACCUCGGCGUCCGG&CCGAACGC-GAGGUUAAGGUG	3	0.99616
BdiBd21-3.5G0315800.1:435	ID20782	BdiBd21-3.5G0315800.1	426	442	435	-36.4	-24.1	0.662088	7	1-3,442-440;5-6,439-438;8-18,437-427	4-4,x-x[BULq];7-7,x-x[BULq];19-19,426-426[UP3]	.(((((((((((-((-(((&))).)).))))))))))).	AGCGGAGGCUGA-GC-GGC&GCCAGCAUCAGUUUUCGCC	3	1
BdiBd21-3.5G0315800.1:646	ID13728	BdiBd21-3.5G0315800.1	632	656	646	-35.7	-23.48	0.657703	8	1-8,656-649;9-12,647-644;13-16,642-639;19-21,634-632	x-x,648-648[BULt];x-x,643-643[BULt];17-18,638-635[AILt]	(((....((((.((((.((((((((&))))))))-))))-))))--..)))	GAUUGUGACACAUCAUACAACCAGG&CCUGGUUG-AUGA-GUGU--AUAUC	3	0.991257
BdiBd21-3.5G0315800.1:894	ID21520	BdiBd21-3.5G0315800.1	884	902	894	-43.4	-28.5	0.656682	6	1-7,902-896;10-13,894-891;14-14,889-889;16-19,887-884	8-9,895-895[AILq];x-x,890-890[BULt];15-15,888-888[SIL]	((((.(.((((.-(((((((&)))))))..))))-).))))	GGUGGCAGGGCA-UUCCAGC&GCUGGAAGAGCCC-GGCACC	3	1
BdiBd21-3.5G0315800.1:959	ID5005	BdiBd21-3.5G0315800.1	950	969	959	-36.7	-24.2	0.659401	7.5	3-5,967-965;6-17,963-952	1-2,969-968[UP5];x-x,964-964[BULt];18-19,951-950[UP3]	..((((((((((((.(((..&..)))-))))))))))))..	CAUGGUGUCACCGCAGUUGG&AGAAC-GCGGUGAUACCACC	3	0.99909
BdiBd21-3.5G0315800.1:960	ID10417	BdiBd21-3.5G0315800.1	951	970	960	-36	-24.2	0.672222	8.5	4-6,967-965;7-18,963-952	1-3,970-968[UP5];x-x,964-964[BULt];19-19,951-951[UP3]	.((((((((((((.(((...&...)))-)))))))))))).	AUGGUGUCACCGCAGUUGGU&CAGAAC-GCGGUGAUACCAC	3	0.934483
BdiBd21-3.5G0315800.1:961	ID11876	BdiBd21-3.5G0315800.1	952	969	961	-36.6	-25.2	0.688525	7.5	1-4,969-966;8-19,963-952	5-7,965-964[AILq]	((((((((((((..-((((&))))...))))))))))))	UGGUGUCACCGCAG-UUGG&CCAGAACGCGGUGAUACCA	3	0.844298
BdiBd21-3.5G0315800.1:962	ID20752	BdiBd21-3.5G0315800.1	952	970	962	-40	-27	0.675	8	1-5,970-966;9-20,963-952	6-8,965-964[AILq]	((((((((((((..-(((((&)))))...))))))))))))	UGGUGUCACCGCAG-UUGGU&GCCAGAACGCGGUGAUACCA	3	0.940377
BdiBd21-3.5G0315800.1:991	ID25616	BdiBd21-3.5G0315800.1	982	1001	991	-29.8	-20.3	0.681208	9	4-8,998-994;9-18,992-983	1-3,1001-999[UP5];x-x,993-993[BULt];19-19,982-982[UP3]	.((((((((((.(((((...&...)))))-)))))))))).	AAACGGCAAGGACUACUGGA&UAGAGUAG-CCUUGUUGUUA	3	1
BdiBd21-3.5G0316100.1:1576	ID901	BdiBd21-3.5G0316100.1	1567	1585	1576	-32.9	-22.8	0.693009	12	7-18,1579-1568	1-6,1585-1580[UP5];19-19,1567-1567[UP3]	.((((((((((((......&......)))))))))))).	AACCCGUUGCAACAGGGCA&AACAUGGUUGCAACGGGUA	2	0.999381
BdiBd21-3.5G0316100.1:1577	ID206	BdiBd21-3.5G0316100.1	1567	1586	1577	-33.8	-22.8	0.674556	14	8-19,1579-1568	1-7,1586-1580[UP5];20-20,1567-1567[UP3]	.((((((((((((.......&.......)))))))))))).	AACCCGUUGCAACAGGGCAG&AAACAUGGUUGCAACGGGUA	2	0.999381
BdiBd21-3.5G0317100.1:689	ID33469	BdiBd21-3.5G0317100.1	678	698	689	-38.3	-26	0.678851	9.5	1-5,698-694;7-11,692-688;12-13,685-684;15-19,682-678	6-6,693-693[SIL];x-x,687-686[BULt];14-14,683-683[SIL]	(((((.((..(((((.(((((&))))).)))))--)).)))))	GGCGUGGAACGGGCGGGCCAA&UUGGUGCGCUC--UCGACGUC	3	1
BdiBd21-3.5G0317100.1:690	ID34428	BdiBd21-3.5G0317100.1	679	699	690	-36.3	-23.8	0.655647	10.5	2-6,698-694;8-12,692-688;13-14,685-684;16-19,682-679	1-1,699-699[UP5];7-7,693-693[SIL];x-x,687-686[BULt];15-15,683-683[SIL]	((((.((..(((((.(((((.&.))))).)))))--)).))))	GCGUGGAACGGGCGGGCCAAG&UUUGGUGCGCUC--UCGACGU	3	1
BdiBd21-3.5G0317100.1:694	ID15442	BdiBd21-3.5G0317100.1	678	705	694	-50.8	-34.5	0.679134	11	1-6,705-700;7-10,697-694;12-16,692-688;17-18,685-684;20-24,682-678	x-x,699-698[BULt];11-11,693-693[SIL];x-x,687-686[BULt];19-19,683-683[SIL]	(((((.((..(((((.((((..((((((&))))))--)))).)))))--)).)))))	GGCGUGGAACGGGCGGGCCAAGAACCCG&CGGGUU--UGGUGCGCUC--UCGACGUC	2	0.982613
BdiBd21-3.5G0317100.1:695	ID13212	BdiBd21-3.5G0317100.1	678	706	695	-54.1	-37.5	0.693161	11	1-7,706-700;8-11,697-694;13-17,692-688;18-19,685-684;21-25,682-678	x-x,699-698[BULt];12-12,693-693[SIL];x-x,687-686[BULt];20-20,683-683[SIL]	(((((.((..(((((.((((..(((((((&)))))))--)))).)))))--)).)))))	GGCGUGGAACGGGCGGGCCAAGAACCCGG&CCGGGUU--UGGUGCGCUC--UCGACGUC	2	0.765651
BdiBd21-3.5G0317100.1:696	ID20966	BdiBd21-3.5G0317100.1	686	707	696	-43.5	-28.9	0.664368	9.5	2-8,706-700;9-12,697-694;14-18,692-688	1-1,707-707[UP5];x-x,699-698[BULt];13-13,693-693[SIL];19-20,687-686[UP3]	..(((((.((((..(((((((.&.)))))))--)))).)))))..	ACGGGCGGGCCAAGAACCCGGA&GCCGGGUU--UGGUGCGCUCUC	2	1
BdiBd21-3.5G0317100.1:700	ID17366	BdiBd21-3.5G0317100.1	688	709	700	-43.2	-28.6	0.662037	11	4-10,706-700;11-14,697-694;16-20,692-688	1-3,709-707[UP5];x-x,699-698[BULt];15-15,693-693[SIL]	(((((.((((..(((((((...&...)))))))--)))).)))))	GGGCGGGCCAAGAACCCGGAUC&CUGCCGGGUU--UGGUGCGCUC	2	1
BdiBd21-3.5G0317100.1:703	ID14644	BdiBd21-3.5G0317100.1	693	712	703	-34.2	-22.7	0.663743	9	2-3,711-710;5-12,708-701;14-19,698-693	1-1,712-712[UP5];4-4,709-709[SIL];13-13,700-699[AILt]	((((((..((((((((.((.&.)).))))))))-.))))))	GGCCAAGAACCCGGAUCUCA&CGAUGUUUGGGU-AUUGGCC	2	1
BdiBd21-3.5G0317100.1:704	ID33019	BdiBd21-3.5G0317100.1	692	713	704	-42.7	-27.76	0.650117	6	1-6,713-708;8-15,706-699;20-22,694-692	7-7,707-707[SIL];16-19,698-695[SIL]	(((....((((((((.((((((&)))))).))))))))....)))	GGGCCAAGAACCCGGAUCUCAA&UUGAGACCCGGGUUCAAUUCCC	2	0.842616
BdiBd21-3.5G0317600.1:2194	ID31757	BdiBd21-3.5G0317600.1	2184	2203	2194	-36.7	-24.6	0.6703	7.5	3-18,2201-2186	1-2,2203-2202[UP5];19-20,2185-2184[UP3]	..((((((((((((((((..&..))))))))))))))))..	CAGGUUGAAUCCCUCUCUUC&UUAGAGAGGGGUUCGAUUCC	3	0.988981
BdiBd21-3.5G0317600.1:2533	ID8973	BdiBd21-3.5G0317600.1	2522	2542	2533	-36.7	-24.2	0.659401	14	6-12,2537-2531;14-19,2528-2523	1-5,2542-2538[UP5];13-13,2530-2529[AILt];20-20,2522-2522[UP3]	.((((((..(((((((.....&.....)))))))-.)))))).	AGCACCAGACACCCGCCCUGG&AUUUUGUGGGUG-GUGGUGCA	3	1
BdiBd21-3.5G0317600.1:2661	ID25672	BdiBd21-3.5G0317600.1	2652	2670	2661	-31.9	-22.5	0.705329	9	5-6,2666-2665;8-19,2663-2652	1-4,2670-2667[UP5];7-7,2664-2664[SIL]	((((((((((((.((....&....)).))))))))))))	GCCUAUUCUUGUGCAGAAG&UAGAUGGACAAGAAUAGGC	3	0.549349
BdiBd21-3.5G0317600.1:2662	ID6941	BdiBd21-3.5G0317600.1	2652	2671	2662	-33	-22.5	0.681818	11	6-7,2666-2665;9-20,2663-2652	1-5,2671-2667[UP5];8-8,2664-2664[SIL]	((((((((((((.((.....&.....)).))))))))))))	GCCUAUUCUUGUGCAGAAGG&AUAGAUGGACAAGAAUAGGC	3	0.629975
BdiBd21-3.5G0318100.1:1226	ID14	BdiBd21-3.5G0318100.1	1207	1235	1226	-39.4	-26	0.659898	18	6-11,1230-1225;13-17,1223-1219;18-24,1213-1207	1-5,1235-1231[UP5];12-12,1224-1224[SIL];x-x,1218-1214[BULt]	(((((((.....(((((.((((((.....&.....)))))).)))))-----)))))))	CCGAGGUGCCCGUCGACGGCGAGCAACGG&AAAAAGCUCGUAGUUGA-----ACCUUGG	2	0.831073
BdiBd21-3.5G0318200.1:145	ID22403	BdiBd21-3.5G0318200.1	133	152	145	-44.2	-29.3	0.662896	10	1-8,152-145;11-14,144-141;16-23,140-133	9-10,x-x[BULq];15-15,x-x[BULq]	((((((((-((((--((((((((&))))))))..)))).))))))))	UGGGGCCC-UCGC--GUGUCGCC&GGUGGCAUUUGUGAUGGGCUUCA	2	0.999982
BdiBd21-3.5G0318200.1:802	ID25997	BdiBd21-3.5G0318200.1	794	811	802	-41.2	-30	0.728155	8.5	3-10,809-802;13-19,800-794	1-2,811-810[UP5];11-12,801-801[AILq]	(((((((.-((((((((..&..))))))))..)))))))	GCGCCGGC-CUCCCGCCGA&UAGGUGGGAGCUUCGGCGC	2	0.999983
BdiBd21-3.5G0318200.1:803	ID7074	BdiBd21-3.5G0318200.1	794	812	803	-42.3	-30	0.70922	9.5	4-11,809-802;14-20,800-794	1-3,812-810[UP5];12-13,801-801[AILq]	(((((((.-((((((((...&...))))))))..)))))))	GCGCCGGC-CUCCCGCCGAG&AUAGGUGGGAGCUUCGGCGC	2	0.999994
BdiBd21-3.5G0318200.1:804	ID2328	BdiBd21-3.5G0318200.1	794	813	804	-43.2	-30	0.694444	10.5	5-12,809-802;15-21,800-794	1-4,813-810[UP5];13-14,801-801[AILq]	(((((((.-((((((((....&....))))))))..)))))))	GCGCCGGC-CUCCCGCCGAGC&AAUAGGUGGGAGCUUCGGCGC	2	0.999996
BdiBd21-3.5G0318200.1:868	ID15805	BdiBd21-3.5G0318200.1	854	877	868	-39.9	-28	0.701754	11	2-5,876-873;8-20,870-858	1-1,877-877[UP5];6-7,872-871[SIL];21-24,857-854[UP3]	....(((((((((((((..((((.&.))))..)))))))))))))....	CUCCCACUCCACCAGCUUCGAAUU&CGUUCUUAGUUGGUGGAGUGAUUU	2	0.576067
BdiBd21-3.5G0318300.1:1809	ID695	BdiBd21-3.5G0318300.1	1800	1819	1809	-34.8	-23	0.66092	11.5	3-6,1817-1814;9-19,1810-1800	1-2,1819-1818[UP5];7-8,1813-1811[AILt]	(((((((((((...((((..&..))))-..)))))))))))	GCUUGGGCGCCUAGCUGUGC&AAAUGG-AUGGCGCUCAAGC	3	1
BdiBd21-3.5G0318300.1:2333	ID8696	BdiBd21-3.5G0318300.1	2321	2342	2333	-42.2	-31.1	0.736967	5.5	1-6,2342-2337;8-19,2335-2324;21-22,2322-2321	7-7,2336-2336[SIL];20-20,2323-2323[SIL]	((.((((((((((((.((((((&)))))).)))))))))))).))	GCAAGCGUGCUGUCAUGGCAAU&AUUGCUUUGGCAGUACGCUGGC	2	0.757209
BdiBd21-3.5G0318300.1:2384	ID32049	BdiBd21-3.5G0318300.1	2368	2393	2384	-42.2	-27.5	0.651659	12	4-9,2390-2385;11-20,2383-2374;22-22,2372-2372;23-25,2370-2368	1-3,2393-2391[UP5];10-10,2384-2384[SIL];21-21,2373-2373[SIL];x-x,2371-2371[BULt]	(((.(.((((((((((.((((((...&...)))))).)))))))))).)-)))	GCCACACUGACCAAGAUUGGGGAGAU&UUAUUCCUAUUUUUGGUCAGAG-GGC	2	0.651047
BdiBd21-3.5G0318300.1:2500	ID16348	BdiBd21-3.5G0318300.1	2490	2509	2500	-32.9	-22.5	0.683891	8.5	1-5,2509-2505;8-15,2502-2495;16-19,2493-2490	6-7,2504-2503[SIL];x-x,2494-2494[BULt]	((((.((((((((..(((((&)))))..))))))))-))))	GGGGCCUAGGGGACAGAUGG&CUAUCGAUCCUUUAG-UCCC	3	0.973588
BdiBd21-3.5G0318300.1:2562	ID718	BdiBd21-3.5G0318300.1	2546	2571	2562	-43.8	-28.6	0.652968	18	6-8,2566-2564;10-12,2562-2560;13-23,2556-2546	1-5,2571-2567[UP5];9-9,2563-2563[SIL];x-x,2559-2557[BULt]	(((((((((((...(((.(((.....&.....))).)))---)))))))))))	UGGUGGUGCCCGAGUUUGGUCCGUGU&AAAUUGACGGAA---GGGCACCACCA	2	0.905788
BdiBd21-3.5G0318300.1:2564	ID15831	BdiBd21-3.5G0318300.1	2553	2573	2564	-38.6	-26.4	0.683938	14	8-21,2566-2553	1-7,2573-2567[UP5]	((((((((((((((.......&.......))))))))))))))	GCCCGAGUUUGGUCCGUGUUU&CGUUUAUGACCAGACUUGGGC	2	0.732393
BdiBd21-3.5G0318500.1:1029	ID15117	BdiBd21-3.5G0318500.1	1017	1037	1029	-57	-37.8	0.663158	6	1-3,1037-1035;5-5,1034-1034;7-12,1032-1027;14-16,1026-1024;18-24,1023-1017	4-4,x-x[BULq];6-6,1033-1033[SIL];13-13,x-x[BULq];17-17,x-x[BULq]	(((((((-(((-((((((.(-(((&))).).)))))).))).)))))))	GGCUGCC-GCU-CCAGGAGG-CCG&CGGACGUCCUGGGAGCAGGCAGCC	2	0.855942
BdiBd21-3.5G0318500.1:1088	ID20751	BdiBd21-3.5G0318500.1	1079	1099	1088	-38.4	-25.6	0.666667	7	1-6,1099-1094;7-8,1092-1091;9-15,1089-1083;18-19,1080-1079	x-x,1093-1093[BULt];x-x,1090-1090[BULt];16-17,1082-1081[SIL]	((..(((((((.((.((((((&))))))-))-)))))))..))	GGGCUCAUCGCUGUCUCUGGC&GCCAGA-AC-GCGGUGAUACC	2	0.996494
BdiBd21-3.5G0318500.1:1100	ID2411	BdiBd21-3.5G0318500.1	1091	1109	1100	-33.3	-21.8	0.654655	10.5	3-13,1107-1097	1-2,1109-1108[UP5];14-19,1096-1091[UP3]	......(((((((((((..&..)))))))))))......	GUCUCUGGCACCGGGGAAG&AAUCCCCGGUGUUGUAUGU	2	1
BdiBd21-3.5G0318500.1:563	ID6058	BdiBd21-3.5G0318500.1	554	572	563	-39.4	-27.9	0.708122	9	2-7,571-566;10-18,563-555	1-1,572-572[UP5];8-9,565-564[SIL];19-19,554-554[UP3]	.(((((((((..((((((.&.))))))..))))))))).	GGCGCCGAGGAGUUCGCCC&AGGUGAGAGCUUCGGCGCA	2	0.999999
BdiBd21-3.5G0318600.1:1637	ID8973	BdiBd21-3.5G0318600.1	1627	1646	1637	-36.7	-24.5	0.667575	16.5	9-19,1638-1628	1-8,1646-1639[UP5];20-20,1627-1627[UP3]	.(((((((((((........&........))))))))))).	GGCGCCACCACCAUCUGAAC&AUUUUGUGGGUGGUGGUGCA	2	1
BdiBd21-3.5G0318600.1:1662	ID3815	BdiBd21-3.5G0318600.1	1651	1673	1662	-35.2	-22.9	0.650568	12.5	2-5,1672-1669;6-14,1666-1658;16-18,1656-1654	1-1,1673-1673[UP5];x-x,1668-1667[BULt];15-15,1657-1657[SIL];19-21,1653-1651[UP3]	...(((.(((((((((..((((.&.))))--))))))))).)))...	GCAGGUCGAGGCUGCGCUGCGGG&ACCGU--CGUAGUCUUAACCAUA	2	0.999954
BdiBd21-3.5G0318900.1:542	ID21953	BdiBd21-3.5G0318900.1	532	551	542	-40.1	-29.2	0.72818	7.5	1-7,551-545;9-11,543-541;13-14,539-538;16-19,536-533	8-8,544-544[SIL];12-12,540-540[SIL];15-15,537-537[SIL];20-20,532-532[UP3]	.((((.((.(((.(((((((&))))))).))).)).)))).	GAGGAGGCCGAGGCGAGGCC&GGCCUCGGCUUAGCGUCUUA	3	0.999719
BdiBd21-3.5G0318900.1:5955	ID31543	BdiBd21-3.5G0318900.1	5945	5964	5955	-31.1	-23.4	0.752412	9.5	4-17,5961-5948	1-3,5964-5962[UP5];18-20,5947-5945[UP3]	...((((((((((((((...&...))))))))))))))...	UGCAGCAGCUCAUCGCUGCA&UUAAGUGAUGAGUUGCUCUA	2	0.775792
BdiBd21-3.5G0318900.1:6024	ID2856	BdiBd21-3.5G0318900.1	6013	6033	6024	-27.3	-18.3	0.67033	8	4-11,6030-6023;12-17,6021-6016;18-19,6014-6013	1-3,6033-6031[UP5];x-x,6022-6022[BULt];x-x,6015-6015[BULt]	((.((((((.((((((((...&...))))))))-))))))-))	AGAUUGAUAGGGGAAGAAGAC&AAUUUCUUCCC-UAUCAA-CU	2	1
BdiBd21-3.5G0319900.1:2745	ID11851	BdiBd21-3.5G0319900.1	2735	2758	2745	-38.3	-25.6	0.668407	11	1-4,2758-2755;5-17,2750-2738;19-20,2736-2735	x-x,2754-2751[BULt];18-18,2737-2737[SIL]	((.(((((((((((((....((((&))))----))))))))))))).))	UGUGUUACCUGUAUGACAUGGUGG&CCAC----UCGUGCAGGUAACUCA	2	0.965024
BdiBd21-3.5G0319900.1:831	ID22814	BdiBd21-3.5G0319900.1	820	841	831	-42.8	-29.7	0.693925	9.5	4-8,838-834;9-15,832-826;17-21,824-820	1-3,841-839[UP5];x-x,833-833[BULt];16-16,825-825[SIL]	(((((.(((((((.(((((...&...)))))-))))))).)))))	GGUCGACGCCGACGCCGACGCU&GUAGUUGG-GUCGGUGACGACC	3	0.992634
BdiBd21-3.5G0319900.1:853	ID33516	BdiBd21-3.5G0319900.1	844	862	853	-34.3	-23.4	0.682216	10.5	4-5,859-858;7-18,856-845	1-3,862-860[UP5];6-6,857-857[SIL];19-19,844-844[UP3]	.((((((((((((.((...&...)).)))))))))))).	CGACGGCCGCAAGCGCGUC&UUGGUUUUUGCGGCUGUCC	2	1
BdiBd21-3.5G0319900.1:854	ID8736	BdiBd21-3.5G0319900.1	845	863	854	-32	-23.4	0.73125	11.5	5-6,859-858;8-19,856-845	1-4,863-860[UP5];7-7,857-857[SIL]	((((((((((((.((....&....)).))))))))))))	GACGGCCGCAAGCGCGUCA&AUUGGUUUUUGCGGCUGUC	3	1
BdiBd21-3.5G0319900.1:981	ID28882	BdiBd21-3.5G0319900.1	970	990	981	-36.3	-30.9	0.85124	5.5	1-16,990-975;18-20,973-971	17-17,974-974[SIL];21-21,970-970[UP3]	.(((.((((((((((((((((&)))))))))))))))).))).	GGAUGACUAUGCUGCGGAGGA&UCUUCCGUAGUAUAGUGGUCA	2	0.0175388
BdiBd21-3.5G0320300.1:720	ID34415	BdiBd21-3.5G0320300.1	711	729	720	-29.4	-22.4	0.761905	7.5	2-12,728-718;15-18,715-712	1-1,729-729[UP5];13-14,717-716[SIL];19-19,711-711[UP3]	.((((..(((((((((((.&.)))))))))))..)))).	GCCGAGGGCAAGGCCCAGU&UUUGGGUCUUGUAAUUGGA	3	0.71631
BdiBd21-3.5G0320300.1:96	ID17132	BdiBd21-3.5G0320300.1	86	104	96	-32.7	-23.3	0.712538	9	1-9,104-96;12-16,94-90;18-21,89-86	10-11,95-95[AILq];17-17,x-x[BULq]	((((-(((((.-(((((((((&)))))))))..))))).))))	GCCC-CAGAGA-GAGAGAGAG&CUCUUUCUUGAUUUUGUGGGU	3	0.999179
BdiBd21-3.5G0320300.2:105	ID17132	BdiBd21-3.5G0320300.2	95	113	105	-32.7	-23.3	0.712538	9	1-9,113-105;12-16,103-99;18-21,98-95	10-11,104-104[AILq];17-17,x-x[BULq]	((((-(((((.-(((((((((&)))))))))..))))).))))	GCCC-CAGAGA-GAGAGAGAG&CUCUUUCUUGAUUUUGUGGGU	3	0.999349
BdiBd21-3.5G0320300.2:423	ID2814	BdiBd21-3.5G0320300.2	413	432	423	-32.9	-22.8	0.693009	8	4-12,429-421;14-20,419-413	1-3,432-430[UP5];13-13,420-420[SIL]	(((((((.(((((((((...&...))))))))).)))))))	GGCGGCCACAAAAACUACUG&AAUUGGUUUUUGCGGCUGUC	2	1
BdiBd21-3.5G0320300.2:726	ID34415	BdiBd21-3.5G0320300.2	717	735	726	-29.4	-22.4	0.761905	7.5	2-12,734-724;15-18,721-718	1-1,735-735[UP5];13-14,723-722[SIL];19-19,717-717[UP3]	.((((..(((((((((((.&.)))))))))))..)))).	GCCGAGGGCAAGGCCCAGU&UUUGGGUCUUGUAAUUGGA	3	0.723511
BdiBd21-3.5G0320300.3:414	ID2814	BdiBd21-3.5G0320300.3	404	423	414	-32.9	-22.8	0.693009	8	4-12,420-412;14-20,410-404	1-3,423-421[UP5];13-13,411-411[SIL]	(((((((.(((((((((...&...))))))))).)))))))	GGCGGCCACAAAAACUACUG&AAUUGGUUUUUGCGGCUGUC	2	1
BdiBd21-3.5G0320300.3:96	ID17132	BdiBd21-3.5G0320300.3	86	104	96	-32.7	-23.3	0.712538	9	1-9,104-96;12-16,94-90;18-21,89-86	10-11,95-95[AILq];17-17,x-x[BULq]	((((-(((((.-(((((((((&)))))))))..))))).))))	GCCC-CAGAGA-GAGAGAGAG&CUCUUUCUUGAUUUUGUGGGU	3	0.999136
BdiBd21-3.5G0320300.3:98	ID17131	BdiBd21-3.5G0320300.3	89	106	98	-27.7	-19.4	0.700361	8.5	1-9,106-98;12-15,96-93;17-19,91-89	10-11,97-97[AILq];16-16,92-92[SIL]	(((.((((.-(((((((((&)))))))))..)))).)))	CCAGAGAGA-GAGAGAGAG&CUCUUUCUUGAUUUUGUGG	3	1
BdiBd21-3.5G0321200.1:1212	ID8736	BdiBd21-3.5G0321200.1	1203	1221	1212	-32	-22.6	0.70625	7.5	2-12,1220-1210;14-16,1208-1206;18-19,1204-1203	1-1,1221-1221[UP5];13-13,1209-1209[SIL];17-17,1205-1205[SIL]	((.(((.(((((((((((.&.))))))))))).))).))	GAGAGUGGCGAGGACCAGC&AUUGGUUUUUGCGGCUGUC	2	1
BdiBd21-3.5G0321200.1:2814	ID1668	BdiBd21-3.5G0321200.1	2805	2822	2814	-33.1	-22.6	0.682779	7	3-5,2820-2818;7-12,2817-2812;14-20,2811-2805	1-2,2822-2821[UP5];6-6,x-x[BULq];13-13,x-x[BULq]	(((((((-((((((-(((..&..))).)))))).)))))))	UGCUUGG-CAUGCA-GGCAU&AAGCCAUGCAUGUCUAAGUA	3	0.991106
BdiBd21-3.5G0321200.1:2815	ID24451	BdiBd21-3.5G0321200.1	2805	2823	2815	-34.4	-22.6	0.656977	9	4-6,2820-2818;8-13,2817-2812;15-21,2811-2805	1-3,2823-2821[UP5];7-7,x-x[BULq];14-14,x-x[BULq]	(((((((-((((((-(((...&...))).)))))).)))))))	UGCUUGG-CAUGCA-GGCAUU&UAAGCCAUGCAUGUCUAAGUA	3	0.993467
BdiBd21-3.5G0321200.1:3010	ID1758	BdiBd21-3.5G0321200.1	3001	3021	3010	-35.6	-24	0.674157	11.5	3-9,3019-3013;10-16,3010-3004;18-20,3003-3001	1-2,3021-3020[UP5];x-x,3012-3011[BULt];17-17,x-x[BULq]	(((-(((((((..(((((((..&..)))))))--))))))).)))	GGG-GAGCGAUCGCCGGCGCGU&AAGCGUUGG--AUUGUUCACCC	2	0.997215
BdiBd21-3.5G0321300.1:321	ID20393	BdiBd21-3.5G0321300.1	311	329	321	-38.6	-25.1	0.650259	8	1-9,329-321;12-20,320-312	10-11,x-x[BULq];21-21,311-311[UP3]	.(((((((((--(((((((((&)))))))))..))))))))).	CGGGGGCACC--AUCGAGAUC&GAUUUUGAUGCGGUGCCUUCC	2	1
BdiBd21-3.5G0321300.1:322	ID7836	BdiBd21-3.5G0321300.1	314	331	322	-34.2	-24.3	0.710526	5.5	1-11,331-321;14-20,320-314	12-13,x-x[BULq]	(((((((--(((((((((((&)))))))))))..)))))))	GGGCACC--AUCGAGAUCAU&AUGAUUUUGAUGCGGUGCCU	2	0.999463
BdiBd21-3.5G0321500.1:580	ID2872	BdiBd21-3.5G0321500.1	564	589	580	-30.5	-19.9	0.652459	16.5	5-10,585-580;11-22,575-564	1-4,589-586[UP5];x-x,579-576[BULt]	((((((((((((....((((((....&....))))))----))))))))))))	UCAGAGUUAUCCAACCUCUACAUAAC&AAUUUGUAGA----GGAUGAUUUUGA	2	0.999822
BdiBd21-3.5G0322000.1:374	ID33115	BdiBd21-3.5G0322000.1	365	380	374	-35.8	-23.9	0.667598	8	1-6,380-375;10-19,374-365	7-9,x-x[BULq]	((((((((((---((((((&))))))...))))))))))	AGGGCGGGGA---GAUCAG&UUGAUUACGUCCCUGCCCU	2	1
BdiBd21-3.5G0322200.1:1067	ID33473	BdiBd21-3.5G0322200.1	1058	1076	1067	-31.8	-23.5	0.738994	8.5	3-5,1074-1072;7-19,1070-1058	1-2,1076-1075[UP5];6-6,1071-1071[SIL]	(((((((((((((.(((..&..))).)))))))))))))	AGACAAGUCAUUUGGCCGU&UUGGUGGAGUGAUUUGUCU	3	0.979576
BdiBd21-3.5G0322200.1:1164	ID1862	BdiBd21-3.5G0322200.1	1152	1173	1164	-31.9	-21.1	0.661442	10	4-15,1170-1159;17-22,1157-1152	1-3,1173-1171[UP5];16-16,1158-1158[SIL]	((((((.((((((((((((...&...)))))))))))).))))))	CCUGGUCAGUGGGAAUAUCAGG&AAGGAUGUUUUCAUUAAUCAGG	3	0.885634
BdiBd21-3.5G0322200.1:1344	ID4612	BdiBd21-3.5G0322200.1	1334	1354	1344	-40.2	-27.06	0.673134	11	2-5,1353-1350;6-7,1348-1347;12-20,1342-1334	1-1,1354-1354[UP5];x-x,1349-1349[BULt];8-11,1346-1343[SIL]	(((((((((....((.((((.&.))))-))....)))))))))	GGCCAUGCGUGAAGAUGGAGG&ACUCC-UCGAAUCGCAUGGCC	3	0.99981
BdiBd21-3.5G0322200.1:1345	ID1306	BdiBd21-3.5G0322200.1	1334	1355	1345	-41.1	-27.06	0.658394	13	3-6,1353-1350;7-8,1348-1347;13-21,1342-1334	1-2,1355-1354[UP5];x-x,1349-1349[BULt];9-12,1346-1343[SIL]	(((((((((....((.((((..&..))))-))....)))))))))	GGCCAUGCGUGAAGAUGGAGGU&AACUCC-UCGAAUCGCAUGGCC	2	0.999923
BdiBd21-3.5G0322200.1:1503	ID25616	BdiBd21-3.5G0322200.1	1492	1512	1503	-29.8	-21.16	0.710067	10.5	1-10,1512-1503;14-19,1497-1492	11-13,1502-1498[AILt]	((((((.....((((((((((&))))))))))--...))))))	UAGCAAACCGUGGCUGCUCUA&UAGAGUAGCC--UUGUUGUUA	2	0.999999
BdiBd21-3.5G0322200.1:1504	ID22768	BdiBd21-3.5G0322200.1	1490	1513	1504	-37.6	-26.06	0.693085	10.5	1-11,1513-1503;15-22,1497-1490	12-14,1502-1498[AILt]	((((((((.....(((((((((((&)))))))))))--...))))))))	UGUAGCAAACCGUGGCUGCUCUAU&GUAGAGUAGCC--UUGUUGUUACG	2	0.928386
BdiBd21-3.5G0322200.1:1505	ID6214	BdiBd21-3.5G0322200.1	1491	1514	1505	-36.8	-25.96	0.705435	9.5	1-12,1514-1503;16-22,1497-1491	13-15,1502-1498[AILt]	(((((((.....((((((((((((&))))))))))))--...)))))))	GUAGCAAACCGUGGCUGCUCUAUU&AGUAGAGUAGCC--UUGUUGUUAC	2	0.869301
BdiBd21-3.5G0322200.1:1506	ID10902	BdiBd21-3.5G0322200.1	1491	1515	1506	-39.4	-26.06	0.661421	8.5	2-13,1514-1503;17-23,1497-1491	1-1,1515-1515[UP5];14-16,1502-1498[AILt]	(((((((.....((((((((((((.&.))))))))))))--...)))))))	GUAGCAAACCGUGGCUGCUCUAUUC&CAGUAGAGUAGCC--UUGUUGUUAC	2	0.982302
BdiBd21-3.5G0322200.2:1061	ID4612	BdiBd21-3.5G0322200.2	1051	1071	1061	-40.2	-27.06	0.673134	11	2-5,1070-1067;6-7,1065-1064;12-20,1059-1051	1-1,1071-1071[UP5];x-x,1066-1066[BULt];8-11,1063-1060[SIL]	(((((((((....((.((((.&.))))-))....)))))))))	GGCCAUGCGUGAAGAUGGAGG&ACUCC-UCGAAUCGCAUGGCC	3	0.999814
BdiBd21-3.5G0322200.2:1062	ID1306	BdiBd21-3.5G0322200.2	1051	1072	1062	-41.1	-27.06	0.658394	13	3-6,1070-1067;7-8,1065-1064;13-21,1059-1051	1-2,1072-1071[UP5];x-x,1066-1066[BULt];9-12,1063-1060[SIL]	(((((((((....((.((((..&..))))-))....)))))))))	GGCCAUGCGUGAAGAUGGAGGU&AACUCC-UCGAAUCGCAUGGCC	2	0.999923
BdiBd21-3.5G0322200.2:1220	ID25616	BdiBd21-3.5G0322200.2	1209	1229	1220	-29.8	-21.16	0.710067	10.5	1-10,1229-1220;14-19,1214-1209	11-13,1219-1215[AILt]	((((((.....((((((((((&))))))))))--...))))))	UAGCAAACCGUGGCUGCUCUA&UAGAGUAGCC--UUGUUGUUA	3	0.999998
BdiBd21-3.5G0322200.2:1221	ID22768	BdiBd21-3.5G0322200.2	1207	1230	1221	-37.6	-26.06	0.693085	10.5	1-11,1230-1220;15-22,1214-1207	12-14,1219-1215[AILt]	((((((((.....(((((((((((&)))))))))))--...))))))))	UGUAGCAAACCGUGGCUGCUCUAU&GUAGAGUAGCC--UUGUUGUUACG	2	0.929017
BdiBd21-3.5G0322200.2:1222	ID6214	BdiBd21-3.5G0322200.2	1208	1231	1222	-36.8	-25.96	0.705435	9.5	1-12,1231-1220;16-22,1214-1208	13-15,1219-1215[AILt]	(((((((.....((((((((((((&))))))))))))--...)))))))	GUAGCAAACCGUGGCUGCUCUAUU&AGUAGAGUAGCC--UUGUUGUUAC	2	0.870452
BdiBd21-3.5G0322200.2:1223	ID10902	BdiBd21-3.5G0322200.2	1208	1232	1223	-39.4	-26.06	0.661421	8.5	2-13,1231-1220;17-23,1214-1208	1-1,1232-1232[UP5];14-16,1219-1215[AILt]	(((((((.....((((((((((((.&.))))))))))))--...)))))))	GUAGCAAACCGUGGCUGCUCUAUUC&CAGUAGAGUAGCC--UUGUUGUUAC	2	0.982458
BdiBd21-3.5G0322200.2:439	ID23674	BdiBd21-3.5G0322200.2	424	448	439	-36.3	-23.9	0.658402	7.5	1-11,448-438;13-19,436-430;21-23,427-425	12-12,437-437[SIL];20-20,429-428[AILt];24-24,424-424[UP3]	.(((..(((((((.(((((((((((&))))))))))).)))))))-.))).	CCCUUCGGAGCUACCAAAAUGGAAC&GUUCUAUUUUGUUGGUUUC-UAGGA	3	0.987469
BdiBd21-3.5G0322200.2:881	ID1862	BdiBd21-3.5G0322200.2	869	890	881	-31.9	-21.1	0.661442	10	4-15,887-876;17-22,874-869	1-3,890-888[UP5];16-16,875-875[SIL]	((((((.((((((((((((...&...)))))))))))).))))))	CCUGGUCAGUGGGAAUAUCAGG&AAGGAUGUUUUCAUUAAUCAGG	3	0.888537
BdiBd21-3.5G0322200.3:1141	ID4612	BdiBd21-3.5G0322200.3	1131	1151	1141	-40.2	-27.06	0.673134	11	2-5,1150-1147;6-7,1145-1144;12-20,1139-1131	1-1,1151-1151[UP5];x-x,1146-1146[BULt];8-11,1143-1140[SIL]	(((((((((....((.((((.&.))))-))....)))))))))	GGCCAUGCGUGAAGAUGGAGG&ACUCC-UCGAAUCGCAUGGCC	3	0.999809
BdiBd21-3.5G0322200.3:1142	ID1306	BdiBd21-3.5G0322200.3	1131	1152	1142	-41.1	-27.06	0.658394	13	3-6,1150-1147;7-8,1145-1144;13-21,1139-1131	1-2,1152-1151[UP5];x-x,1146-1146[BULt];9-12,1143-1140[SIL]	(((((((((....((.((((..&..))))-))....)))))))))	GGCCAUGCGUGAAGAUGGAGGU&AACUCC-UCGAAUCGCAUGGCC	2	0.999921
BdiBd21-3.5G0322200.3:1300	ID25616	BdiBd21-3.5G0322200.3	1289	1309	1300	-29.8	-21.16	0.710067	10.5	1-10,1309-1300;14-19,1294-1289	11-13,1299-1295[AILt]	((((((.....((((((((((&))))))))))--...))))))	UAGCAAACCGUGGCUGCUCUA&UAGAGUAGCC--UUGUUGUUA	2	0.999999
BdiBd21-3.5G0322200.3:1301	ID22768	BdiBd21-3.5G0322200.3	1287	1310	1301	-37.6	-26.06	0.693085	10.5	1-11,1310-1300;15-22,1294-1287	12-14,1299-1295[AILt]	((((((((.....(((((((((((&)))))))))))--...))))))))	UGUAGCAAACCGUGGCUGCUCUAU&GUAGAGUAGCC--UUGUUGUUACG	2	0.92775
BdiBd21-3.5G0322200.3:1302	ID6214	BdiBd21-3.5G0322200.3	1288	1311	1302	-36.8	-25.96	0.705435	9.5	1-12,1311-1300;16-22,1294-1288	13-15,1299-1295[AILt]	(((((((.....((((((((((((&))))))))))))--...)))))))	GUAGCAAACCGUGGCUGCUCUAUU&AGUAGAGUAGCC--UUGUUGUUAC	2	0.86814
BdiBd21-3.5G0322200.3:1303	ID10902	BdiBd21-3.5G0322200.3	1288	1312	1303	-39.4	-26.06	0.661421	8.5	2-13,1311-1300;17-23,1294-1288	1-1,1312-1312[UP5];14-16,1299-1295[AILt]	(((((((.....((((((((((((.&.))))))))))))--...)))))))	GUAGCAAACCGUGGCUGCUCUAUUC&CAGUAGAGUAGCC--UUGUUGUUAC	2	0.982145
BdiBd21-3.5G0322200.3:382	ID22807	BdiBd21-3.5G0322200.3	371	388	382	-41.4	-27.8	0.671498	9	1-7,388-382;11-21,381-371	8-10,x-x[BULq]	(((((((((((---(((((((&)))))))...)))))))))))	CCAGGCUCGAG---CAGCUGC&GUAGUUGAACCUUGGGCCUGG	3	0.994106
BdiBd21-3.5G0322700.1:1006	ID7323	BdiBd21-3.5G0322700.1	988	1015	1006	-50	-33.06	0.6612	11.5	1-10,1015-1006;14-16,1000-998;17-25,996-988	11-13,1005-1001[AILt];x-x,997-997[BULt]	(((((((((.(((.....((((((((((&))))))))))--...)))-)))))))))	GGUGUCAUCGGUGGAGAAUGGCAUGGAU&AUCCAUGCCA--GAACGC-GGUGAUACC	2	0.239868
BdiBd21-3.5G0323400.1:1636	ID15584	BdiBd21-3.5G0323400.1	1622	1650	1636	-40.5	-28.2	0.696296	14	1-6,1650-1645;7-14,1639-1632;15-21,1628-1622	x-x,1644-1640[BULt];x-x,1631-1629[BULt]	(((((((...((((((((.....((((((&))))))-----))))))))---)))))))	CAGGCCCCAAAAGGUUUACGCGUACUACG&CGUAGU-----UGAACCUU---GGGCCUG	3	0.906897
BdiBd21-3.5G0323400.1:1921	ID7074	BdiBd21-3.5G0323400.1	1911	1931	1921	-42.3	-27.7	0.654846	12	5-9,1927-1923;10-19,1921-1912	1-4,1931-1928[UP5];x-x,1922-1922[BULt];20-20,1911-1911[UP3]	.((((((((((.(((((....&....)))))-)))))))))).	CUGCCGAGGCUGCCCGCAAGC&AUAGGUGGG-AGCUUCGGCGC	2	1
BdiBd21-3.5G0323400.1:2046	ID4603	BdiBd21-3.5G0323400.1	2036	2055	2046	-40.9	-26.6	0.650367	8.5	2-10,2054-2046;12-12,2044-2044;14-17,2042-2039	1-1,2055-2055[UP5];11-11,2045-2045[SIL];13-13,2043-2043[SIL];18-20,2038-2036[UP3]	...((((.(.(((((((((.&.))))))))).).))))...	CAGCCCUUGGACGGCGGAGG&ACUCCGUCGUGCUGGGGAUA	3	1
BdiBd21-3.5G0323400.1:2074	ID7835	BdiBd21-3.5G0323400.1	2063	2082	2074	-32.6	-21.7	0.665644	10.5	3-7,2080-2076;9-16,2075-2068;17-19,2065-2063	1-2,2082-2081[UP5];8-8,x-x[BULq];x-x,2067-2066[BULt]	(((..((((((((-(((((..&..))))).))))))))--)))	GGCGAGCCGCGUC-GAGUCGG&AUGAUUUUGAUGCGGU--GCC	2	1
BdiBd21-3.5G0323400.1:2089	ID33469	BdiBd21-3.5G0323400.1	2081	2098	2089	-38.3	-24.9	0.650131	8.5	3-6,2096-2093;8-14,2091-2085;16-19,2084-2081	1-2,2098-2097[UP5];7-7,2092-2092[SIL];15-15,x-x[BULq]	((((-(((((((.((((..&..)))).))))))).))))	GGCG-CGGGAGCUCGCCCG&UUGGUGCGCUCUCGACGUC	2	1
BdiBd21-3.5G0323400.1:2090	ID6073	BdiBd21-3.5G0323400.1	2081	2098	2090	-43.2	-30.1	0.696759	7	2-3,2097-2096;5-5,2095-2095;7-13,2093-2087;15-19,2085-2081	1-1,2098-2098[UP5];4-4,x-x[BULq];6-6,2094-2094[SIL];14-14,2086-2086[SIL]	(((((.(((((((.(-((.&.)).).))))))).)))))	GGCGCGGGAGCUCGC-CCG&AGGUGGGAGCUUCGGCGCC	2	1
BdiBd21-3.5G0323400.1:2092	ID7075	BdiBd21-3.5G0323400.1	2081	2100	2092	-45.6	-30.1	0.660088	10.5	4-5,2097-2096;7-7,2095-2095;9-15,2093-2087;17-21,2085-2081	1-3,2100-2098[UP5];6-6,x-x[BULq];8-8,2094-2094[SIL];16-16,2086-2086[SIL]	(((((.(((((((.(-((...&...)).).))))))).)))))	GGCGCGGGAGCUCGC-CCGGA&AUAGGUGGGAGCUUCGGCGCC	2	1
BdiBd21-3.5G0323400.1:2093	ID2330	BdiBd21-3.5G0323400.1	2080	2101	2093	-48.9	-31.9	0.652352	12.5	5-6,2097-2096;8-8,2095-2095;10-16,2093-2087;18-23,2085-2080	1-4,2101-2098[UP5];7-7,x-x[BULq];9-9,2094-2094[SIL];17-17,2086-2086[SIL]	((((((.(((((((.(-((....&....)).).))))))).))))))	CGGCGCGGGAGCUCGC-CCGGAG&AAUAGGUGGGAGCUUCGGCGCCG	2	1
BdiBd21-3.5G0323400.1:2124	ID461	BdiBd21-3.5G0323400.1	2113	2133	2124	-46.4	-32.4	0.698276	9	3-5,2131-2129;7-11,2127-2123;13-21,2122-2114	1-2,2133-2132[UP5];6-6,2128-2128[SIL];12-12,x-x[BULq];22-22,2113-2113[UP3]	.(((((((((-(((((.(((..&..))).))))).))))))))).	GGGAAGGGUG-GCUGCUGCUGC&AAAGCUGCGGCGCACCCUUCCA	3	0.993578
BdiBd21-3.5G0323400.1:2126	ID11955	BdiBd21-3.5G0323400.1	2116	2136	2126	-43.7	-29.9	0.684211	8	2-6,2135-2131;8-16,2128-2120;18-20,2119-2117	1-1,2136-2136[UP5];7-7,2130-2129[AILt];17-17,x-x[BULq];21-21,2116-2116[UP3]	.(((-(((((((((..(((((.&.)))))-.))))))))).))).	AAGG-GUGGCUGCUGCUGCUGA&CCAGCG-AAGCAGCCACACCUA	2	0.737086
BdiBd21-3.5G0323500.1:1009	ID18194	BdiBd21-3.5G0323500.1	999	1018	1009	-43.2	-28.1	0.650463	9.5	1-2,1018-1017;4-4,1015-1015;6-12,1013-1007;14-19,1004-999	3-3,1016-1016[SIL];5-5,1014-1014[SIL];13-13,1006-1005[AILt]	((((((..(((((((.(.((&)).).)))))))-.))))))	GCGCGCGGGGGCGGCGGCGG&CUUCGGCCGUCC-GGCGUGC	3	1
BdiBd21-3.5G0323500.1:1059	ID1837	BdiBd21-3.5G0323500.1	1050	1068	1059	-38.1	-24.9	0.653543	11.5	4-10,1065-1059;13-21,1058-1050	1-3,1068-1066[UP5];11-12,x-x[BULq]	(((((((((--(((((((...&...)))))))..)))))))))	CGCGUACGA--GCGGCUCAAG&AAGGAGUCGUCUUCGUAUGCG	3	0.999997
BdiBd21-3.5G0323500.1:1138	ID26110	BdiBd21-3.5G0323500.1	1128	1148	1138	-35.6	-23.2	0.651685	7	1-4,1148-1145;6-8,1143-1141;9-18,1139-1130	5-5,1144-1144[SIL];x-x,1140-1140[BULt];19-20,1129-1128[UP3]	..((((((((((.(((.((((&)))).)))-))))))))))..	GGUCGCCAAGAUGCUGGACUA&UAGUGCAG-AUCUUGGUGGUA	2	1
BdiBd21-3.5G0323500.1:1178	ID30098	BdiBd21-3.5G0323500.1	1169	1187	1178	-42.9	-28.5	0.664336	7	3-5,1185-1183;7-15,1181-1173;17-20,1172-1169	1-2,1187-1186[UP5];6-6,1182-1182[SIL];16-16,x-x[BULq]	((((-(((((((((.(((..&..))).))))))))).))))	UGAA-CCGGGGCCUGUCGGU&UGCGAGAGGUCCCGGGUUCA	2	0.999963
BdiBd21-3.5G0323500.1:1295	ID24560	BdiBd21-3.5G0323500.1	1284	1304	1295	-40.3	-27.4	0.679901	11	4-11,1301-1294;13-21,1292-1284	1-3,1304-1302[UP5];12-12,1293-1293[SIL]	(((((((((.((((((((...&...)))))))).)))))))))	GGCGUCUGCACUGGUGCUGGA&UAAGGUGCCAGAGUAGACGCU	2	0.957883
BdiBd21-3.5G0323500.1:1297	ID23561	BdiBd21-3.5G0323500.1	1284	1308	1297	-43.9	-28.7	0.653759	12	1-4,1308-1305;6-13,1301-1294;15-23,1292-1284	5-5,1304-1302[AILt];14-14,1293-1293[SIL]	(((((((((.((((((((...((((&))))--.)))))))).)))))))))	GGCGUCUGCACUGGUGCUGGAUGAC&GUUA--AGGUGCCAGAGUAGACGCU	2	0.872724
BdiBd21-3.5G0323700.1:366	ID34408	BdiBd21-3.5G0323700.1	352	375	366	-47.4	-32.5	0.685654	8	1-10,375-366;11-16,364-359;18-23,358-353	x-x,365-365[BULt];17-17,x-x[BULq];24-24,352-352[UP3]	.((((((-((((((.((((((((((&))))))))))-)))))).)))))).	AGCACCA-GCGGCAGCUCGCUCAGG&UUUGGGCGAG-UGCUGUGUGGUGUA	2	0.999912
BdiBd21-3.5G0324000.1:795	ID2856	BdiBd21-3.5G0324000.1	786	804	795	-27.3	-17.8	0.652015	10.5	2-14,803-791	1-1,804-804[UP5];15-19,790-786[UP3]	.....(((((((((((((.&.))))))))))))).....	AAGAAGUGGGGAGGAGGUG&AAUUUCUUCCCUAUCAACU	2	1
BdiBd21-3.5G0324400.1:1015	ID6752	BdiBd21-3.5G0324400.1	1006	1024	1015	-28.1	-19.2	0.683274	14	7-9,1018-1016;11-18,1014-1007	1-6,1024-1019[UP5];10-10,1015-1015[SIL];19-19,1006-1006[UP3]	.((((((((.(((......&......))).)))))))).	CGCCGCAAAUACCGUGCUG&AUAAUUGGUUUUUGCGGCU	3	1
BdiBd21-3.5G0324400.1:1017	ID27787	BdiBd21-3.5G0324400.1	1005	1026	1017	-40.6	-26.4	0.650246	9.5	2-13,1025-1014;15-19,1011-1007	1-1,1026-1026[UP5];14-14,1013-1012[AILt];20-21,1006-1005[UP3]	..(((((..((((((((((((.&.))))))))))))-.)))))..	GCGCCGCAAAUACCGUGCUGGC&UCCGGUAUGGUGU-AGUGGCUA	2	1
BdiBd21-3.5G0324400.1:200	ID15754	BdiBd21-3.5G0324400.1	188	210	200	-53.4	-37.2	0.696629	9	1-4,210-207;7-17,203-193;19-21,191-189	5-6,206-204[AILt];18-18,192-192[SIL];22-22,188-188[UP3]	.(((.(((((((((((...((((&))))-..))))))))))).))).	CGCCGCCGCCGUCGUCAGACAUG&CGUG-GAGACGACGGCGGGGGCC	3	0.999995
BdiBd21-3.5G0324400.1:205	ID17178	BdiBd21-3.5G0324400.1	195	215	205	-40.8	-28	0.686275	12	1-3,215-213;6-9,210-207;12-20,203-195	4-5,212-211[SIL];10-11,206-204[AILt]	(((((((((...((((..(((&)))..))))-..)))))))))	GCCGUCGUCAGACAUGGGCGG&CUGAACGUG-GAGACGACGGC	3	0.994543
BdiBd21-3.5G0324400.1:208	ID1341	BdiBd21-3.5G0324400.1	193	217	208	-49.1	-33.9	0.690428	14	3-5,215-213;8-11,210-207;14-24,203-193	1-2,217-216[UP5];6-7,212-211[SIL];12-13,206-204[AILt]	(((((((((((...((((..(((..&..)))..))))-..)))))))))))	CCGCCGUCGUCAGACAUGGGCGGGC&AACUGAACGUG-GAGACGACGGCGG	2	0.801911
BdiBd21-3.5G0324400.1:219	ID15841	BdiBd21-3.5G0324400.1	209	228	219	-34	-23	0.676471	8	2-13,227-216;15-18,213-210	1-1,228-228[UP5];14-14,215-214[AILt];19-19,209-209[UP3]	.((((..((((((((((((.&.))))))))))))-.)))).	UGGGCGGGCUCGAGGAGAUC&CGUUUCCUUGAGC-AGUCUG	3	1
BdiBd21-3.5G0324400.1:2829	ID26267	BdiBd21-3.5G0324400.1	2818	2838	2829	-40.3	-27.88	0.691811	8.5	3-15,2836-2824;20-23,2821-2818	1-2,2838-2837[UP5];16-19,2823-2822[AILq]	((((..--(((((((((((((..&..)))))))))))))....))))	AGGGAG--GCACAAUGGGCUACC&UAUAGCCCGUUGUGUAAUACCCU	3	0.427125
BdiBd21-3.5G0324400.1:2832	ID31222	BdiBd21-3.5G0324400.1	2819	2841	2832	-43.9	-28.68	0.653303	10.5	1-3,2841-2839;6-18,2836-2824;23-25,2821-2819	4-5,2838-2837[SIL];19-22,2823-2822[AILq]	(((..--(((((((((((((..(((&)))..)))))))))))))....)))	GGGAG--GCACAAUGGGCUACCGCA&UGUUAUAGCCCGUUGUGUAAUACCC	3	0.474178
BdiBd21-3.5G0324400.1:2833	ID23494	BdiBd21-3.5G0324400.1	2819	2842	2833	-46.6	-32.18	0.690558	10	1-4,2842-2839;7-19,2836-2824;24-26,2821-2819	5-6,2838-2837[SIL];20-23,2823-2822[AILq]	(((..--(((((((((((((..((((&))))..)))))))))))))....)))	GGGAG--GCACAAUGGGCUACCGCAC&GUGUUAUAGCCCGUUGUGUAAUACCC	3	0.164715
BdiBd21-3.5G0324400.1:2834	ID6431	BdiBd21-3.5G0324400.1	2820	2843	2834	-38.9	-28.3	0.727506	11	2-5,2842-2839;8-20,2836-2824	1-1,2843-2843[UP5];6-7,2838-2837[SIL];21-24,2823-2820[UP3]	....(((((((((((((..((((.&.))))..)))))))))))))....	GGAGGCACAAUGGGCUACCGCACA&AGUGUUAUAGCCCGUUGUGUAAUA	3	0.206582
BdiBd21-3.5G0324400.1:289	ID7009	BdiBd21-3.5G0324400.1	277	298	289	-29.2	-20.4	0.69863	10	4-12,295-287;15-21,284-278	1-3,298-296[UP5];13-14,286-285[SIL];22-22,277-277[UP3]	.(((((((..(((((((((...&...)))))))))..))))))).	GAGCAGCUGAAAUGUACGCGCG&AUAGCGUAUAUUAAAGUUGUUG	3	0.436861
BdiBd21-3.5G0324400.1:3039	ID17710	BdiBd21-3.5G0324400.1	3030	3048	3039	-32.4	-21.9	0.675926	7	1-10,3048-3039;12-15,3038-3035	11-11,x-x[BULq];16-20,3034-3030[UP3]	.....((((-((((((((((&)))))))))).)))).....	CAUUGACAC-CAUCAACCAG&CUGGUUGAUGAGUGUAUAUC	3	0.994817
BdiBd21-3.5G0324400.1:3120	ID32433	BdiBd21-3.5G0324400.1	3109	3129	3120	-35.3	-23.1	0.654391	9	4-7,3126-3123;9-17,3121-3113;18-20,3111-3109	1-3,3129-3127[UP5];8-8,3122-3122[SIL];x-x,3112-3112[BULt]	(((.(((((((((.((((...&...)))).)))))))))-)))	GGGAUUGAAAUGGAGCUCCGC&UUCGAGCGUCAUUUCAA-CCC	3	0.991766
BdiBd21-3.5G0324400.1:320	ID34428	BdiBd21-3.5G0324400.1	311	329	320	-36.3	-23.9	0.658402	10	5-15,325-315;17-18,313-312	1-4,329-326[UP5];16-16,314-314[SIL];19-19,311-311[UP3]	.((.(((((((((((....&....))))))))))).)).	CCGACGAGGGCGCACAGCG&UUUGGUGCGCUCUCGACGU	3	1
BdiBd21-3.5G0324400.1:408	ID14306	BdiBd21-3.5G0324400.1	390	417	408	-46	-31.9	0.693478	21	1-10,417-408;11-19,398-390	x-x,407-399[BULt]	(((((((((.........((((((((((&))))))))))---------)))))))))	CUUGGGGUUCAUGUGGAACCCGCUGUCG&CGACGGCGGG---------GGCCCCAAG	3	0.999955
BdiBd21-3.5G0324400.1:409	ID3987	BdiBd21-3.5G0324400.1	389	418	409	-51.1	-33.7	0.659491	21.5	1-11,418-408;12-20,398-390	x-x,407-399[BULt];21-21,389-389[UP3]	.(((((((((.........(((((((((((&)))))))))))---------))))))))).	UCUUGGGGUUCAUGUGGAACCCGCUGUCGU&ACGACGGCGGG---------GGCCCCAAGC	3	0.999919
BdiBd21-3.5G0324400.1:410	ID19583	BdiBd21-3.5G0324400.1	392	419	410	-47.1	-30.8	0.653928	21	2-12,418-408;13-19,398-392	1-1,419-419[UP5];x-x,407-399[BULt]	(((((((.........(((((((((((.&.)))))))))))---------)))))))	UGGGGUUCAUGUGGAACCCGCUGUCGUG&GACGACGGCGGG---------GGCCCCA	3	1
BdiBd21-3.5G0324400.1:454	ID5852	BdiBd21-3.5G0324400.1	443	463	454	-40.2	-26.9	0.669154	12	6-21,458-443	1-5,463-459[UP5]	((((((((((((((((.....&.....))))))))))))))))	UGGCCAUUGCGCUGGCCAACG&AGGAUGCUGGCGUAAUGGUCA	3	0.999983
BdiBd21-3.5G0324400.1:455	ID1855	BdiBd21-3.5G0324400.1	443	464	455	-41.1	-26.9	0.654501	14	7-22,458-443	1-6,464-459[UP5]	((((((((((((((((......&......))))))))))))))))	UGGCCAUUGCGCUGGCCAACGG&AAGGAUGCUGGCGUAAUGGUCA	3	0.999997
BdiBd21-3.5G0324400.1:760	ID10201	BdiBd21-3.5G0324400.1	741	771	760	-55.2	-37.2	0.673913	10.5	1-8,771-764;10-13,760-757;15-16,755-754;17-26,750-741	9-9,763-761[AILt];14-14,756-756[SIL];x-x,753-751[BULt]	((((((((((...((.((((...((((((((&))))))))--.)))).))---))))))))))	GUCUGGACUUACAGGAGAGUCGCUCCCCGUG&CACGGGGA--AACUCACC---AGGUCCAGAC	3	0.0337013
BdiBd21-3.5G0324400.1:875	ID6212	BdiBd21-3.5G0324400.1	865	884	875	-32.8	-22.6	0.689024	12	5-17,880-868	1-4,884-881[UP5];18-20,867-865[UP3]	...(((((((((((((....&....)))))))))))))...	UUUGGCAAGGCUGCUCAUCU&AGUAGAGUAGCCUUGUUGUU	3	0.999998
BdiBd21-3.5G0324400.1:880	ID14287	BdiBd21-3.5G0324400.1	871	889	880	-33	-23.1	0.7	7.5	1-7,889-883;10-18,880-872	8-9,882-881[SIL];19-19,871-871[UP3]	.(((((((((..(((((((&)))))))..))))))))).	AAGGCUGCUCAUCUCGUUG&CGACGAGUCGAGUAGUUUG	3	0.993741
BdiBd21-3.5G0324400.1:881	ID28040	BdiBd21-3.5G0324400.1	871	890	881	-34.9	-24.5	0.702006	7.5	1-8,890-883;11-19,880-872	9-10,882-881[SIL];20-20,871-871[UP3]	.(((((((((..((((((((&))))))))..))))))))).	AAGGCUGCUCAUCUCGUUGA&UCGACGAGUCGAGUAGUUUG	2	0.918223
BdiBd21-3.5G0324400.1:882	ID32410	BdiBd21-3.5G0324400.1	871	891	882	-35.9	-24.6	0.685237	8.5	2-9,890-883;12-20,880-872	1-1,891-891[UP5];10-11,882-881[SIL];21-21,871-871[UP3]	.(((((((((..((((((((.&.))))))))..))))))))).	AAGGCUGCUCAUCUCGUUGAC&UUCGACGAGUCGAGUAGUUUG	2	0.952749
BdiBd21-3.5G0324400.1:883	ID18141	BdiBd21-3.5G0324400.1	872	892	883	-35.8	-24.2	0.675978	9.5	3-10,890-883;13-21,880-872	1-2,892-891[UP5];11-12,882-881[SIL]	(((((((((..((((((((..&..))))))))..)))))))))	AGGCUGCUCAUCUCGUUGACA&CUUCGACGAGUCGAGUAGUUU	2	0.992497
BdiBd21-3.5G0324900.1:1522	ID28352	BdiBd21-3.5G0324900.1	1513	1531	1522	-29.7	-22.3	0.750842	11.5	7-19,1525-1513	1-6,1531-1526[UP5]	(((((((((((((......&......)))))))))))))	CAUAUGCCUCCCACAAGUG&UCUAAAUGGGAGGUAUAUG	2	0.239868
BdiBd21-3.5G0325400.1:1002	ID14968	BdiBd21-3.5G0325400.1	993	1011	1002	-30.2	-20.2	0.668874	6.5	1-10,1011-1002;12-19,1000-993	11-11,1001-1001[SIL]	((((((((.((((((((((&)))))))))).))))))))	UGUUUAUUGUCGUUGCGUG&CGCGUAAUGAAAGUGAACG	2	0.590807
BdiBd21-3.5G0325400.1:1172	ID20752	BdiBd21-3.5G0325400.1	1162	1182	1172	-40	-26	0.65	8.5	1-4,1182-1179;5-5,1177-1177;8-15,1174-1167;17-20,1165-1162	x-x,1178-1178[BULt];6-7,1176-1175[SIL];16-16,1166-1166[SIL]	((((.((((((((..(.((((&))))-)..)))))))).))))	UGGUUUCGCUGCGCGCGUGGC&GCCA-GAACGCGGUGAUACCA	2	0.99801
BdiBd21-3.5G0325400.1:953	ID21018	BdiBd21-3.5G0325400.1	942	966	953	-48.3	-32	0.662526	14.5	1-3,966-964;4-10,959-953;12-17,952-947;19-22,945-942	x-x,963-960[BULt];11-11,x-x[BULq];18-18,946-946[SIL]	((((.((((((-(((((((....(((&)))----))))))).)))))).))))	GGGCGGGUGCG-GCGGUGGCUGCGGC&GCC----UCACCGCGUGUACUGGUCC	2	0.999642
BdiBd21-3.5G0325400.1:954	ID14868	BdiBd21-3.5G0325400.1	942	967	954	-50.7	-34.4	0.678501	14	1-4,967-964;5-11,959-953;13-18,952-947;20-23,945-942	x-x,963-960[BULt];12-12,x-x[BULq];19-19,946-946[SIL]	((((.((((((-(((((((....((((&))))----))))))).)))))).))))	GGGCGGGUGCG-GCGGUGGCUGCGGCG&CGCC----UCACCGCGUGUACUGGUCC	2	0.97388
BdiBd21-3.5G0326000.1:1579	ID1763	BdiBd21-3.5G0326000.1	1570	1592	1579	-31	-21.06	0.679355	15	2-8,1591-1585;11-19,1578-1570	1-1,1592-1592[UP5];9-10,1584-1579[AILt]	(((((((((......(((((((.&.)))))))----..)))))))))	AGUCUGGUUUUAACAAGACGCUG&AAGCGUUU----AUGACCAGACU	2	0.971464
BdiBd21-3.5G0326500.1:26	ID5827	BdiBd21-3.5G0326500.1	17	35	26	-31.9	-21	0.658307	8	2-4,34-32;6-15,30-21	1-1,35-35[UP5];5-5,31-31[SIL];16-19,20-17[UP3]	....((((((((((.(((.&.))).))))))))))....	ACCCCAACGCUGCUCUCCC&AGGAUAGCAGUGUUGAACU	2	0.999982
BdiBd21-3.5G0326600.1:330	ID10862	BdiBd21-3.5G0326600.1	317	339	330	-43.5	-29.22	0.671724	14.5	3-10,337-330;13-19,324-318	1-2,339-338[UP5];11-12,329-325[AILt];20-20,317-317[UP3]	.(((((((.....((((((((..&..))))))))---..))))))).	UGCCUCCCGGCGAAGGACACCGC&CAGGUGUCCU---AAGGGGGGCU	3	0.996927
BdiBd21-3.5G0326600.1:615	ID18201	BdiBd21-3.5G0326600.1	605	624	615	-37.7	-24.6	0.65252	6	1-3,624-622;4-6,620-618;8-16,617-609;17-19,607-605	x-x,621-621[BULt];7-7,x-x[BULq];x-x,608-608[BULt]	(((.(((((((((-(((.(((&)))-))).)))))))))-)))	GGUGCGAUGAUGC-CCGUGAG&CUU-CGGCGCAUCAUCG-ACC	3	1
BdiBd21-3.5G0326600.1:657	ID15355	BdiBd21-3.5G0326600.1	648	665	657	-32.3	-21.8	0.674923	9.5	1-5,665-661;9-18,658-649	6-8,660-659[AILq];19-19,648-648[UP3]	.((((((((((..-(((((&)))))...)))))))))).	GGGAGGUUCUGGG-CCCCG&CGGGGAAACAGGACUUUUA	3	0.985126
BdiBd21-3.5G0326600.1:664	ID5200	BdiBd21-3.5G0326600.1	652	674	664	-44.7	-30.8	0.689038	6.5	2-7,673-668;8-15,666-659;16-20,656-652	1-1,674-674[UP5];x-x,667-667[BULt];x-x,658-657[BULt]	(((((..((((((((.((((((.&.))))))-))))))))--)))))	GGUUCUGGGCCCCGUGAUGUUCC&AGAGCAU-ACGGGGCC--GGACC	3	0.896812
BdiBd21-3.5G0326600.1:665	ID1581	BdiBd21-3.5G0326600.1	652	675	665	-45.6	-30.8	0.675439	8.5	3-8,673-668;9-16,666-659;17-21,656-652	1-2,675-674[UP5];x-x,667-667[BULt];x-x,658-657[BULt]	(((((..((((((((.((((((..&..))))))-))))))))--)))))	GGUUCUGGGCCCCGUGAUGUUCCC&AAGAGCAU-ACGGGGCC--GGACC	2	0.935027
BdiBd21-3.5G0326600.1:666	ID24408	BdiBd21-3.5G0326600.1	652	676	666	-46.9	-30.8	0.656716	10.5	4-9,673-668;10-17,666-659;18-22,656-652	1-3,676-674[UP5];x-x,667-667[BULt];x-x,658-657[BULt]	(((((..((((((((.((((((...&...))))))-))))))))--)))))	GGUUCUGGGCCCCGUGAUGUUCCCU&UAAGAGCAU-ACGGGGCC--GGACC	3	0.922232
BdiBd21-3.5G0326600.1:669	ID6131	BdiBd21-3.5G0326600.1	659	678	669	-37.6	-25.3	0.672872	12	6-11,673-668;12-19,666-659	1-5,678-674[UP5];x-x,667-667[BULt]	((((((((.((((((.....&.....))))))-))))))))	GGCCCCGUGAUGUUCCCUGG&AGUAAGAGCAU-ACGGGGCC	3	0.983515
BdiBd21-3.5G0326600.1:675	ID13099	BdiBd21-3.5G0326600.1	663	685	675	-37.6	-25.84	0.687234	11.5	1-6,685-680;7-12,678-673;17-20,666-663	x-x,679-679[BULt];13-16,672-667[AILt]	((((......((((((.((((((&))))))-))))))--....))))	CCGUGAUGUUCCCUGGCCUCCGG&CCGGAG-CUAGGG--UUUAAUGG	2	0.986063
BdiBd21-3.5G0326600.1:676	ID27742	BdiBd21-3.5G0326600.1	667	686	676	-33.6	-24	0.714286	9	1-7,686-680;8-13,678-673	x-x,679-679[BULt];14-19,672-667[UP3]	......((((((.(((((((&)))))))-))))))......	GAUGUUCCCUGGCCUCCGGA&UCCGGAG-CUAGGGUUUAAU	3	0.997704
BdiBd21-3.5G0326600.1:689	ID12715	BdiBd21-3.5G0326600.1	675	700	689	-42	-27.9	0.664286	11	1-6,700-695;7-12,692-687;13-14,685-684;17-22,680-675	x-x,694-693[BULt];x-x,686-686[BULt];15-16,683-681[AILt]	((((((...((.((((((..((((((&))))))--))))))-))-..))))))	CUGGCCUCCGGAUACGCAAGGAAGGG&CCCUUU--UGUGUA-CC-UUGGCCAG	3	0.999583
BdiBd21-3.5G0326600.1:760	ID28696	BdiBd21-3.5G0326600.1	751	771	760	-37.3	-24.6	0.659517	8.5	1-5,771-767;6-6,765-765;7-19,763-751	x-x,766-766[BULt];x-x,764-764[BULt]	(((((((((((((.(.(((((&)))))-)-)))))))))))))	GGUGGUCUGCGACAGCUUAGG&UCUGA-C-GUUGUGGACCACC	2	0.999908
BdiBd21-3.5G0326600.1:817	ID21051	BdiBd21-3.5G0326600.1	806	826	817	-38.6	-25.8	0.668394	9.5	1-6,826-821;7-8,819-818;11-20,816-807	x-x,820-820[BULt];9-10,817-817[AILq];21-21,806-806[UP3]	.((((((((((.-((.((((((&))))))-))..)))))))))).	AGGAGUGAUGCA-GAGGCAGGC&GCCUGU-UCGAGCGUCAUUUCA	3	0.999893
BdiBd21-3.5G0326600.1:818	ID30055	BdiBd21-3.5G0326600.1	807	827	818	-38.6	-26.3	0.681347	8.5	1-7,827-821;8-9,819-818;12-21,816-807	x-x,820-820[BULt];10-11,817-817[AILq]	((((((((((.-((.(((((((&)))))))-))..))))))))))	GGAGUGAUGCA-GAGGCAGGCA&UGCCUGU-UCGAGCGUCAUUUC	3	0.997644
BdiBd21-3.5G0326600.1:884	ID11699	BdiBd21-3.5G0326600.1	874	893	884	-38	-25.7	0.676316	7	3-11,891-883;12-18,881-875	1-2,893-892[UP5];x-x,882-882[BULt];19-19,874-874[UP3]	.(((((((.(((((((((..&..)))))))))-))))))).	CGAUGUCCUUCCCUUCUUCC&CCAAGAAGGGG-GGACAUCU	3	0.931614
BdiBd21-3.5G0326600.1:919	ID33313	BdiBd21-3.5G0326600.1	910	927	919	-28.9	-19.4	0.67128	8.5	3-4,925-924;6-15,923-914;18-19,911-910	1-2,927-926[UP5];5-5,x-x[BULq];16-17,913-912[SIL]	((..((((((((((-((..&..)).))))))))))..))	GAGGACCGCGGUUA-CCGU&UUGGAUAACCGUGGUAAUU	2	0.999977
BdiBd21-3.5G0327400.3:1179	ID5281	BdiBd21-3.5G0327400.3	1160	1188	1179	-40.8	-28.5	0.698529	10	3-19,1186-1170;20-22,1166-1164;24-26,1162-1160	1-2,1188-1187[UP5];x-x,1169-1167[BULt];23-23,1163-1163[SIL]	(((.(((...(((((((((((((((((..&..)))))))))))))))))---))).)))	GACGGUUAGAGAGAGGAAGAGAGAGCUGA&AGAGUUCUCUUUUCUUCUU---AACAGUC	2	0.3907
BdiBd21-3.5G0327400.4:1179	ID5281	BdiBd21-3.5G0327400.4	1160	1188	1179	-40.8	-28.5	0.698529	10	3-19,1186-1170;20-22,1166-1164;24-26,1162-1160	1-2,1188-1187[UP5];x-x,1169-1167[BULt];23-23,1163-1163[SIL]	(((.(((...(((((((((((((((((..&..)))))))))))))))))---))).)))	GACGGUUAGAGAGAGGAAGAGAGAGCUGA&AGAGUUCUCUUUUCUUCUU---AACAGUC	2	0.406659
BdiBd21-3.5G0328100.1:555	ID7533	BdiBd21-3.5G0328100.1	543	564	555	-38.1	-27.8	0.729659	9	2-11,563-554;12-13,552-551;15-21,549-543	1-1,564-564[UP5];x-x,553-553[BULt];14-14,550-550[SIL]	(((((((.((.((((((((((.&.))))))))))-)).)))))))	UCGGUGCGGGUAGCCGAGGGGC&AUCUCUUGGUU-CUGGCAUCGA	2	0.852067
BdiBd21-3.5G0328300.3:1219	ID8977	BdiBd21-3.5G0328300.3	1210	1228	1219	-26.9	-17.5	0.650558	10.5	3-16,1226-1213	1-2,1228-1227[UP5];17-19,1212-1210[UP3]	...((((((((((((((..&..))))))))))))))...	AGAUGGAAGCCAGCAGGUC&AUUUUGUUGGUUUCUAGGA	3	1
BdiBd21-3.5G0328300.3:1221	ID16418	BdiBd21-3.5G0328300.3	1212	1230	1221	-25.6	-17.5	0.683594	12	5-18,1226-1213	1-4,1230-1227[UP5];19-19,1212-1212[UP3]	.((((((((((((((....&....)))))))))))))).	AUGGAAGCCAGCAGGUCAU&CUAUUUUGUUGGUUUCUAG	2	1
BdiBd21-3.5G0328400.1:1094	ID6265	BdiBd21-3.5G0328400.1	1084	1104	1094	-33.3	-22.3	0.66967	9	1-6,1104-1099;8-11,1096-1093;13-15,1091-1089;16-19,1087-1084	7-7,1098-1097[AILt];12-12,1092-1092[SIL];x-x,1088-1088[BULt]	((((.(((.((((..((((((&))))))-.)))).)))-))))	GCAGCCAUACCCACUGCUGCU&AGUAGU-UUGGGAAUG-CUGC	3	1
BdiBd21-3.5G0328400.1:783	ID407	BdiBd21-3.5G0328400.1	773	792	783	-34.4	-24.4	0.709302	8.5	4-14,789-779;16-18,777-775	1-3,792-790[UP5];15-15,778-778[SIL];19-20,774-773[UP3]	..(((.(((((((((((...&...))))))))))).)))..	AGGUCAGCAGCAAGCUCGCA&AAAGAGCUUGCUGUAGACGA	2	0.980836
BdiBd21-3.5G0328400.1:821	ID15179	BdiBd21-3.5G0328400.1	808	830	821	-42.4	-27.8	0.65566	9.5	1-10,830-821;11-13,818-816;15-16,815-814;18-22,812-808	x-x,820-819[BULt];14-14,x-x[BULq];17-17,813-813[SIL]	(((((.((-(((..((((((((((&))))))))))--))).)).)))))	GAUGCGAG-GCUUAGGGAGAUCCG&CGGAUCUCUU--GGUUCUGGCAUC	3	0.99984
BdiBd21-3.5G0329500.1:431	ID7175	BdiBd21-3.5G0329500.1	421	440	431	-35.5	-24.7	0.695775	13	7-16,434-425;17-19,423-421	1-6,440-435[UP5];x-x,424-424[BULt]	(((.((((((((((......&......))))))))))-)))	GGACGCCCAAGCGCGUCGCC&AUCAAAGUGCUUGGGC-UCC	2	0.997646
BdiBd21-3.5G0329600.1:1037	ID4261	BdiBd21-3.5G0329600.1	1027	1048	1037	-40.4	-26.4	0.653465	11.5	3-3,1046-1046;5-6,1044-1043;7-20,1040-1027	1-2,1048-1047[UP5];4-4,1045-1045[SIL];x-x,1042-1041[BULt]	((((((((((((((..((.(..&..).))--))))))))))))))	GCUGGUUCUGCCAGUUGUGCAU&ACGGGC--UUGGCAGAAUCAGC	2	0.999918
BdiBd21-3.5G0329600.1:216	ID20651	BdiBd21-3.5G0329600.1	202	225	216	-38.8	-26.8	0.690722	9	1-6,225-220;8-13,218-213;14-20,210-204	7-7,219-219[SIL];x-x,212-211[BULt];21-22,203-202[UP3]	..(((((((..((((((.((((((&)))))).))))))--)))))))..	UCCGGCGGGGAGCUGCUGUACUGC&GCAGUAGAGUAGC--CUUGUUGUU	2	0.997826
BdiBd21-3.5G0330200.3:1772	ID8387	BdiBd21-3.5G0330200.3	1762	1781	1772	-21.6	-14.1	0.652778	9.5	1-7,1781-1775;10-19,1772-1763	8-9,1774-1773[SIL];20-20,1762-1762[UP3]	.((((((((((..(((((((&)))))))..)))))))))).	AAAAUGAUGAUGGAUAUGGU&AUUAUAUAAGUUAUCGUUUA	1	0.128729
BdiBd21-3.5G0332700.1:2366	ID6476	BdiBd21-3.5G0332700.1	2356	2378	2366	-40.8	-28	0.686275	14.5	1-4,2378-2375;8-20,2368-2356	5-7,2374-2369[AILt]	(((((((((((((......((((&))))---...)))))))))))))	GCCAGGCUCGAGGCGUGGGAGCU&AGUU---GAACCUUGGGCCUGGC	3	0.999172
BdiBd21-3.5G0332700.1:2416	ID25110	BdiBd21-3.5G0332700.1	2406	2425	2416	-32.5	-21.8	0.670769	9	3-9,2423-2417;11-15,2415-2411;17-19,2408-2406	1-2,2425-2424[UP5];10-10,2416-2416[SIL];16-16,2410-2409[AILt]	(((..(((((.(((((((..&..))))))).)))))-.)))	GGUCGGGGACGACGGCGGGU&UACCGUCGUAGUCUU-AACC	3	0.999982
BdiBd21-3.5G0332700.1:2419	ID26430	BdiBd21-3.5G0332700.1	2410	2430	2419	-31.9	-21.04	0.659561	13.5	2-9,2429-2422;14-19,2415-2410	1-1,2430-2430[UP5];10-13,2421-2416[AILt]	((((((......((((((((.&.))))))))--....))))))	GGGGACGACGGCGGGUCGAUC&UAUCGAUCC--UUUAGUCCCU	3	0.99999
BdiBd21-3.5G0332700.1:2534	ID7346	BdiBd21-3.5G0332700.1	2523	2543	2534	-33.3	-22.1	0.663664	13	3-10,2541-2534;12-19,2530-2523	1-2,2543-2542[UP5];11-11,2533-2531[AILt]	((((((((...((((((((..&..))))))))--.))))))))	GACGUACGUACCGGUGGGGGA&AUCCCCGCUG--UUGUAUGUU	3	1
BdiBd21-3.5G0332801.1:162	ID10822	BdiBd21-3.5G0332801.1	145	171	162	-39.8	-26.24	0.659296	20.5	1-10,171-162;12-18,152-146	11-11,161-153[AILt];19-19,145-145[UP3]	.(((((((.........((((((((((&))))))))))--------.))))))).	CGCGGCCAGGAUCGCUGACUCCUCCUG&CAGGGGGAGU--------AUGGUCGCA	2	1
BdiBd21-3.5G0332900.2:1275	ID34676	BdiBd21-3.5G0332900.2	1266	1285	1275	-28.4	-18.5	0.651408	7.5	1-7,1285-1279;8-14,1277-1271;16-19,1269-1266	x-x,1278-1278[BULt];15-15,1270-1270[SIL]	((((.(((((((.(((((((&)))))))-))))))).))))	CCGAGUACAAGGUCCUGAGA&UUUUGGG-UCUUGUAAUUGG	2	1
BdiBd21-3.5G0332900.2:1277	ID29075	BdiBd21-3.5G0332900.2	1266	1287	1277	-32.8	-21.9	0.667683	8	1-9,1287-1279;10-16,1277-1271;18-21,1269-1266	x-x,1278-1278[BULt];17-17,1270-1270[SIL]	((((.(((((((.(((((((((&)))))))))-))))))).))))	CCGAGUACAAGGUCCUGAGAGG&UCUUUUGGG-UCUUGUAAUUGG	3	0.999259
BdiBd21-3.5G0332900.2:1358	ID21582	BdiBd21-3.5G0332900.2	1347	1367	1358	-39	-25.7	0.658974	10	1-8,1367-1360;11-12,1357-1356;13-19,1353-1347	9-10,1359-1358[SIL];x-x,1355-1354[BULt]	(((((((..((..((((((((&))))))))..))--)))))))	GGAGCCAUCCAGCUCUGAAGC&GCUUCGGGAAUG--UGGCUCC	2	1
BdiBd21-3.5G0332900.3:1002	ID8973	BdiBd21-3.5G0332900.3	992	1013	1002	-36.7	-25.6	0.697548	7.5	2-8,1012-1006;9-18,1003-994	1-1,1013-1013[UP5];x-x,1005-1004[BULt];19-20,993-992[UP3]	..((((((((((..(((((((.&.)))))))--))))))))))..	ACCGCCACCACCAUCACAAAAG&AUUUUGUG--GGUGGUGGUGCA	3	1
BdiBd21-3.5G0332900.3:810	ID34676	BdiBd21-3.5G0332900.3	801	820	810	-28.4	-18.5	0.651408	7.5	1-7,820-814;8-14,812-806;16-19,804-801	x-x,813-813[BULt];15-15,805-805[SIL]	((((.(((((((.(((((((&)))))))-))))))).))))	CCGAGUACAAGGUCCUGAGA&UUUUGGG-UCUUGUAAUUGG	2	1
BdiBd21-3.5G0332900.3:893	ID21582	BdiBd21-3.5G0332900.3	882	902	893	-39	-25.7	0.658974	10	1-8,902-895;11-12,892-891;13-19,888-882	9-10,894-893[SIL];x-x,890-889[BULt]	(((((((..((..((((((((&))))))))..))--)))))))	GGAGCCAUCCAGCUCUGAAGC&GCUUCGGGAAUG--UGGCUCC	3	1
BdiBd21-3.5G0332900.4:715	ID34676	BdiBd21-3.5G0332900.4	706	725	715	-28.4	-18.5	0.651408	7.5	1-7,725-719;8-14,717-711;16-19,709-706	x-x,718-718[BULt];15-15,710-710[SIL]	((((.(((((((.(((((((&)))))))-))))))).))))	CCGAGUACAAGGUCCUGAGA&UUUUGGG-UCUUGUAAUUGG	2	1
BdiBd21-3.5G0332900.4:717	ID29075	BdiBd21-3.5G0332900.4	706	727	717	-32.8	-21.9	0.667683	8	1-9,727-719;10-16,717-711;18-21,709-706	x-x,718-718[BULt];17-17,710-710[SIL]	((((.(((((((.(((((((((&)))))))))-))))))).))))	CCGAGUACAAGGUCCUGAGAGG&UCUUUUGGG-UCUUGUAAUUGG	3	0.999074
BdiBd21-3.5G0332900.4:798	ID21582	BdiBd21-3.5G0332900.4	787	807	798	-39	-25.7	0.658974	10	1-8,807-800;11-12,797-796;13-19,793-787	9-10,799-798[SIL];x-x,795-794[BULt]	(((((((..((..((((((((&))))))))..))--)))))))	GGAGCCAUCCAGCUCUGAAGC&GCUUCGGGAAUG--UGGCUCC	3	1
BdiBd21-3.5G0332900.4:907	ID8973	BdiBd21-3.5G0332900.4	897	918	907	-36.7	-25.6	0.697548	7.5	2-8,917-911;9-18,908-899	1-1,918-918[UP5];x-x,910-909[BULt];19-20,898-897[UP3]	..((((((((((..(((((((.&.)))))))--))))))))))..	ACCGCCACCACCAUCACAAAAG&AUUUUGUG--GGUGGUGGUGCA	3	1
BdiBd21-3.5G0332900.5:797	ID34676	BdiBd21-3.5G0332900.5	788	807	797	-28.4	-18.5	0.651408	7.5	1-7,807-801;8-14,799-793;16-19,791-788	x-x,800-800[BULt];15-15,792-792[SIL]	((((.(((((((.(((((((&)))))))-))))))).))))	CCGAGUACAAGGUCCUGAGA&UUUUGGG-UCUUGUAAUUGG	2	1
BdiBd21-3.5G0332900.5:799	ID29075	BdiBd21-3.5G0332900.5	788	809	799	-32.8	-21.9	0.667683	8	1-9,809-801;10-16,799-793;18-21,791-788	x-x,800-800[BULt];17-17,792-792[SIL]	((((.(((((((.(((((((((&)))))))))-))))))).))))	CCGAGUACAAGGUCCUGAGAGG&UCUUUUGGG-UCUUGUAAUUGG	2	0.999504
BdiBd21-3.5G0332900.5:880	ID21582	BdiBd21-3.5G0332900.5	869	889	880	-39	-25.7	0.658974	10	1-8,889-882;11-12,879-878;13-19,875-869	9-10,881-880[SIL];x-x,877-876[BULt]	(((((((..((..((((((((&))))))))..))--)))))))	GGAGCCAUCCAGCUCUGAAGC&GCUUCGGGAAUG--UGGCUCC	2	1
BdiBd21-3.5G0333500.1:1550	ID32574	BdiBd21-3.5G0333500.1	1541	1559	1550	-32.9	-22.9	0.696049	6.5	1-4,1559-1556;6-12,1554-1548;14-18,1546-1542	5-5,1555-1555[SIL];13-13,1547-1547[SIL];19-19,1541-1541[UP3]	.(((((.(((((((.((((&)))).))))))).))))).	GGGGAAGCGGCUGCAAGAA&UUCUAGUAGCUGGUUUCCG	3	0.999983
BdiBd21-3.5G0333500.1:1607	ID2411	BdiBd21-3.5G0333500.1	1599	1616	1607	-33.3	-24.5	0.735736	9.5	4-15,1613-1602;17-19,1601-1599	1-3,1616-1614[UP5];16-16,x-x[BULq]	(((-((((((((((((...&...)))))))))))).)))	GCG-GCAGCGCCGGGGUCG&AAUCCCCGGUGUUGUAUGU	2	0.998578
BdiBd21-3.5G0333500.1:1608	ID23292	BdiBd21-3.5G0333500.1	1596	1617	1608	-43.5	-29	0.666667	9	1-4,1617-1614;6-10,1612-1608;11-14,1606-1603;17-20,1599-1596	5-5,1613-1613[SIL];x-x,1607-1607[BULt];15-16,1602-1600[AILt]	((((...((((.(((((.((((&)))).)))))-))))-..))))	GCCGCGGCAGCGCCGGGGUCGC&GUGAGCCCGG-GUUG-AACGGC	2	0.999998
BdiBd21-3.5G0333500.1:1609	ID14154	BdiBd21-3.5G0333500.1	1599	1616	1609	-38.6	-25.8	0.668394	8	1-3,1616-1614;6-17,1613-1602;19-21,1601-1599	4-5,x-x[BULq];18-18,x-x[BULq]	(((-((((((((((((--(((&)))..)))))))))))).)))	GCG-GCAGCGCCGGGG--UCG&CGAAUCCCCGGUGUUGUAUGU	2	0.999141
BdiBd21-3.5G0333500.1:1610	ID21121	BdiBd21-3.5G0333500.1	1599	1617	1610	-42	-29.5	0.702381	7.5	1-4,1617-1614;7-18,1613-1602;20-22,1601-1599	5-6,x-x[BULq];19-19,x-x[BULq]	(((-((((((((((((--((((&))))..)))))))))))).)))	GCG-GCAGCGCCGGGG--UCGC&GCGAAUCCCCGGUGUUGUAUGU	2	0.805386
BdiBd21-3.5G0333500.1:1611	ID5584	BdiBd21-3.5G0333500.1	1601	1618	1611	-38.2	-29.6	0.774869	7.5	2-5,1617-1614;8-19,1613-1602	1-1,1618-1618[UP5];6-7,x-x[BULq];20-20,1601-1601[UP3]	.((((((((((((--((((.&.))))..)))))))))))).	GGCAGCGCCGGGG--UCGCC&AGCGAAUCCCCGGUGUUGUA	2	0.489512
BdiBd21-3.5G0333500.1:1612	ID18194	BdiBd21-3.5G0333500.1	1602	1622	1612	-43.2	-29	0.671296	9	1-7,1622-1616;10-16,1612-1606;17-19,1604-1602	8-9,1615-1613[AILt];x-x,1605-1605[BULt]	(((.(((((((...(((((((&)))))))-..)))))))-)))	GCAGCGCCGGGGUCGCCGGAG&CUUCGGC-CGUCCGGCG-UGC	2	1
BdiBd21-3.5G0333500.1:1613	ID11958	BdiBd21-3.5G0333500.1	1599	1620	1613	-49.5	-32.6	0.658586	9.5	1-2,1620-1619;4-7,1617-1614;10-21,1613-1602;23-25,1601-1599	3-3,1618-1618[SIL];8-9,x-x[BULq];22-22,x-x[BULq]	(((-((((((((((((--((((.((&)).))))..)))))))))))).)))	GCG-GCAGCGCCGGGG--UCGCCGG&CCAGCGAAUCCCCGGUGUUGUAUGU	2	0.845377
BdiBd21-3.5G0333500.1:1620	ID24376	BdiBd21-3.5G0333500.1	1612	1629	1620	-39.2	-26.6	0.678571	10.5	4-10,1626-1620;12-19,1619-1612	1-3,1629-1627[UP5];11-11,x-x[BULq]	((((((((-(((((((...&...))))))).))))))))	GGUCGCCG-GAGCCGGGCU&UAACUGGCUUGUGGCGGCC	2	1
BdiBd21-3.5G0333500.1:1628	ID21520	BdiBd21-3.5G0333500.1	1619	1640	1628	-43.4	-30.2	0.695853	13	1-5,1640-1636;9-16,1629-1622;18-19,1620-1619	6-8,1635-1630[AILt];17-17,1621-1621[SIL]	((.((((((((......(((((&)))))---...)))))))).))	GGAGCCGGGCUGCGCCGCCAGC&GCUGG---AAGAGCCCGGCACC	2	0.996646
BdiBd21-3.5G0333500.1:1629	ID22036	BdiBd21-3.5G0333500.1	1619	1641	1629	-46.7	-30.4	0.650964	14	2-6,1640-1636;10-17,1629-1622;19-20,1620-1619	1-1,1641-1641[UP5];7-9,1635-1630[AILt];18-18,1621-1621[SIL]	((.((((((((......(((((.&.)))))---...)))))))).))	GGAGCCGGGCUGCGCCGCCAGCG&GGCUGG---AAGAGCCCGGCACC	2	1
BdiBd21-3.5G0333500.1:1632	ID2615	BdiBd21-3.5G0333500.1	1622	1640	1632	-42.7	-28.08	0.657611	11	3-6,1638-1635;8-9,1634-1633;13-20,1629-1622	1-2,1640-1639[UP5];7-7,x-x[BULq];10-12,1632-1630[SIL]	((((((((...((-((((..&..)))).))...))))))))	GCCGGGCUGCGCC-GCCAGC&AAUGGCUGGAAGAGCCCGGC	3	1
BdiBd21-3.5G0333500.1:1633	ID461	BdiBd21-3.5G0333500.1	1618	1643	1633	-46.4	-31	0.668103	11.5	4-7,1640-1637;8-14,1635-1629;15-17,1627-1625;18-21,1622-1619	1-3,1643-1641[UP5];x-x,1636-1636[BULt];x-x,1628-1628[BULt];x-x,1624-1623[BULt];22-22,1618-1618[UP3]	.((((..(((.(((((((.((((...&...))))-)))))))-)))--)))).	CGGAGCCGGGCUGCGCCGCCAGCGAC&AAAGCUG-CGGCGCA-CCC--UUCCA	2	0.999997
BdiBd21-3.5G0333500.1:1637	ID24595	BdiBd21-3.5G0333500.1	1627	1646	1637	-33.6	-22.1	0.657738	11	4-6,1643-1641;8-16,1639-1631;17-18,1629-1628	1-3,1646-1644[UP5];7-7,1640-1640[SIL];x-x,1630-1630[BULt];19-19,1627-1627[UP3]	.((.(((((((((.(((...&...))).)))))))))-)).	GCUGCGCCGCCAGCGACGAU&UAAGUUACUGGUGGCG-AGA	2	1
BdiBd21-3.5G0333500.1:1638	ID34703	BdiBd21-3.5G0333500.1	1629	1647	1638	-35.7	-26.1	0.731092	9	3-6,1645-1642;8-8,1640-1640;10-19,1638-1629	1-2,1647-1646[UP5];7-7,1641-1641[SIL];9-9,1639-1639[SIL]	((((((((((.(.((((..&..)))).).))))))))))	UGCGCCGCCAGCGACGAUG&UUUUGUGGGUGGUGGUGCA	2	1
BdiBd21-3.5G0333500.1:1639	ID8973	BdiBd21-3.5G0333500.1	1629	1648	1639	-36.7	-26.1	0.711172	11	4-7,1645-1642;9-9,1640-1640;11-20,1638-1629	1-3,1648-1646[UP5];8-8,1641-1641[SIL];10-10,1639-1639[SIL]	((((((((((.(.((((...&...)))).).))))))))))	UGCGCCGCCAGCGACGAUGU&AUUUUGUGGGUGGUGGUGCA	2	1
BdiBd21-3.5G0333700.1:138	ID14306	BdiBd21-3.5G0333700.1	129	147	138	-46	-32.1	0.697826	10	4-9,144-139;11-16,137-132	1-3,147-145[UP5];10-10,138-138[SIL];17-19,131-129[UP3]	...((((((.((((((...&...)))))).))))))...	GACGGGGCCGCCGCCGCCC&CGACGGCGGGGGCCCCAAG	3	0.999853
BdiBd21-3.5G0333700.1:174	ID15701	BdiBd21-3.5G0333700.1	163	183	174	-39.9	-26.8	0.671679	7.5	1-9,183-175;12-13,172-171;15-22,170-163	10-11,174-173[SIL];14-14,x-x[BULq]	((((((((-((..(((((((((&)))))))))..)).))))))))	CGGACACU-GCCAACGGAGGCG&CGUCUUCGUAUGCGAGUGUUCG	3	0.986694
BdiBd21-3.5G0333700.1:568	ID16418	BdiBd21-3.5G0333700.1	559	577	568	-25.6	-16.7	0.652344	13.5	7-19,571-559	1-6,577-572[UP5]	(((((((((((((......&......)))))))))))))	UUGGAAGCCGACAUGAGCC&CUAUUUUGUUGGUUUCUAG	3	1
BdiBd21-3.5G0333700.1:616	ID23557	BdiBd21-3.5G0333700.1	607	625	616	-33.8	-23.2	0.686391	8	1-3,625-623;5-16,621-610	4-4,622-622[SIL];17-19,609-607[UP3]	...((((((((((((.(((&))).))))))))))))...	GAAGCUUUGGCGCCUCAGC&GUUAAGGUGCCAGAGUAGA	2	0.990966
BdiBd21-3.5G0333700.1:621	ID6246	BdiBd21-3.5G0333700.1	606	629	621	-50.3	-34.28	0.681511	9	1-9,629-621;14-26,618-606	10-13,620-619[AILq]	(((((((((((((..--(((((((((&)))))))))....)))))))))))))	GGAAGCUUUGGCGCC--UCAGCUACU&AGUAGCUGGUUUCCGCCGAAGUUUCC	2	0.839807
BdiBd21-3.5G0333900.1:224	ID27761	BdiBd21-3.5G0333900.1	214	233	224	-43.5	-31	0.712644	7.5	3-12,231-222;15-19,219-215	1-2,233-232[UP5];13-14,221-220[SIL];20-20,214-214[UP3]	.(((((..((((((((((..&..))))))))))..))))).	CCCCGCCGCCGGGUGCCGCU&UCCGGCACCUGGAUGUGGGU	3	0.952287
BdiBd21-3.5G0333900.1:342	ID33496	BdiBd21-3.5G0333900.1	330	351	342	-39.1	-25.8	0.659847	10	3-3,349-349;5-14,347-338;17-21,335-331	1-2,351-350[UP5];4-4,348-348[SIL];15-16,337-336[SIL];22-22,330-330[UP3]	.(((((..((((((((((.(..&..).))))))))))..))))).	CCUUCAAGGAUGCCGGAGGCUU&UUGGUUCUGGCAUCGAUGAAGA	3	0.989352
BdiBd21-3.5G0333900.1:350	ID10831	BdiBd21-3.5G0333900.1	341	361	350	-45.5	-30	0.659341	8	1-7,361-355;8-14,352-346;16-19,344-341	x-x,354-353[BULt];15-15,345-345[SIL]	((((.(((((((..(((((((&)))))))--))))))).))))	GCCGGAGGCUUCGAAUCCUUG&CAGGGGU--GGAGCCUGCGGC	3	1
BdiBd21-3.5G0333900.1:863	ID22573	BdiBd21-3.5G0333900.1	853	872	863	-33	-22.9	0.693939	5.5	1-12,872-861;14-18,859-855	13-13,860-860[SIL];19-20,854-853[UP3]	..(((((.((((((((((((&)))))))))))).)))))..	UGGAAUGUUCCAGCGCUUAU&GUAAGCGUUGGAUUGUUCAC	3	0.846944
BdiBd21-3.5G0334700.1:292	ID6285	BdiBd21-3.5G0334700.1	282	301	292	-34.5	-23	0.666667	7.5	2-8,300-294;10-10,292-292;11-18,290-283	1-1,301-301[UP5];9-9,293-293[SIL];x-x,291-291[BULt];19-19,282-282[UP3]	.((((((((.(.(((((((.&.))))))).)-)))))))).	GCUGGCGUGUGUUUCUGAUG&AGUCAGAAUC-CAUGCCAGA	2	0.994039
BdiBd21-3.5G0334900.1:1386	ID18201	BdiBd21-3.5G0334900.1	1379	1395	1386	-37.7	-26.4	0.700265	6.5	1-11,1395-1385;14-19,1384-1379	12-13,x-x[BULq]	((((((--(((((((((((&)))))))))))..))))))	GGUUGA--GUGCGCUGAGG&CUUCGGCGCAUCAUCGACC	2	0.991876
BdiBd21-3.5G0335200.1:1006	ID19245	BdiBd21-3.5G0335200.1	996	1015	1006	-39.2	-27.1	0.691327	9.5	3-11,1013-1005;13-18,1004-999	1-2,1015-1014[UP5];12-12,x-x[BULq];19-21,998-996[UP3]	...((((((-(((((((((..&..))))))))).))))))...	ACCGGGACC-UUCCCCGCUGC&GAAGUGGGGAAAGGUUCCAUG	3	0.713868
BdiBd21-3.5G0335200.1:1007	ID14119	BdiBd21-3.5G0335200.1	999	1016	1007	-36.3	-26.7	0.735537	7.5	4-12,1013-1005;14-19,1004-999	1-3,1016-1014[UP5];13-13,x-x[BULq]	((((((-(((((((((...&...))))))))).))))))	GGGACC-UUCCCCGCUGCU&CGAAGUGGGGAAAGGUUCC	3	0.579213
BdiBd21-3.5G0335200.1:513	ID19426	BdiBd21-3.5G0335200.1	505	523	513	-31.5	-22.5	0.714286	5	1-8,523-516;9-14,514-509;16-19,508-505	x-x,515-515[BULt];15-15,x-x[BULq]	((((-((((((.((((((((&))))))))-)))))).))))	GAAG-GCUCUCAAGUCUGUU&GACAGAUU-GAGAGCUCUUU	3	0.942878
BdiBd21-3.5G0335200.1:614	ID5743	BdiBd21-3.5G0335200.1	604	630	614	-35.2	-22.9	0.650568	19	1-9,630-622;10-10,614-614;12-19,612-605	x-x,621-615[BULt];11-11,613-613[SIL];20-20,604-604[UP3]	.((((((((.(.......(((((((((&)))))))))-------).)))))))).	CGACGUGGUGACCAAGCUGCGCAAGCU&AGCUUGCGU-------UGAUUACGUCC	3	1
BdiBd21-3.5G0335200.1:703	ID13284	BdiBd21-3.5G0335200.1	691	714	703	-38.6	-25.4	0.658031	9	1-9,714-706;10-10,703-703;11-15,701-697;17-20,694-691	x-x,705-704[BULt];x-x,702-702[BULt];16-16,696-695[AILt]	((((..(((((.(..(((((((((&)))))))))--)-)))))-.))))	GAAGGACGGGGACAAGAAGGACGG&CCGUCCUUC--G-CCUCG-AUUUC	3	1
BdiBd21-3.5G0335200.1:816	ID8736	BdiBd21-3.5G0335200.1	807	824	816	-32	-22	0.6875	9.5	3-6,822-819;9-18,817-808	1-2,824-823[UP5];7-8,818-818[AILq];19-19,807-807[UP3]	.((((((((((.-((((..&..))))..)))))))))).	CGCAGCCGCAGC-ACCACC&AUUGGUUUUUGCGGCUGUC	2	1
BdiBd21-3.5G0335200.1:817	ID2814	BdiBd21-3.5G0335200.1	807	825	817	-32.9	-22	0.668693	11.5	4-7,822-819;10-19,817-808	1-3,825-823[UP5];8-9,818-818[AILq];20-20,807-807[UP3]	.((((((((((.-((((...&...))))..)))))))))).	CGCAGCCGCAGC-ACCACCC&AAUUGGUUUUUGCGGCUGUC	2	1
BdiBd21-3.5G0335200.1:820	ID8241	BdiBd21-3.5G0335200.1	810	829	820	-36.4	-26.5	0.728022	8	2-8,828-822;11-13,819-817;14-18,815-811	1-1,829-829[UP5];9-10,821-820[SIL];x-x,816-816[BULt];19-19,810-810[UP3]	.(((((.(((..(((((((.&.)))))))..)))-))))).	AGCCGCAGCACCACCCGCAG&AUGUGGGUUUUGC-GCGGCA	2	1
BdiBd21-3.5G0335200.1:822	ID34703	BdiBd21-3.5G0335200.1	813	831	822	-35.7	-29.5	0.826331	7	3-14,829-818;16-18,816-814	1-2,831-830[UP5];15-15,817-817[SIL];19-19,813-813[UP3]	.(((.((((((((((((..&..)))))))))))).))).	CGCAGCACCACCCGCAGUA&UUUUGUGGGUGGUGGUGCA	2	0.992885
BdiBd21-3.5G0335200.1:823	ID8973	BdiBd21-3.5G0335200.1	813	832	823	-36.7	-29.5	0.803815	9	4-15,829-818;17-19,816-814	1-3,832-830[UP5];16-16,817-817[SIL];20-20,813-813[UP3]	.(((.((((((((((((...&...)))))))))))).))).	CGCAGCACCACCCGCAGUAC&AUUUUGUGGGUGGUGGUGCA	2	0.995222
BdiBd21-3.5G0335200.1:824	ID20398	BdiBd21-3.5G0335200.1	811	835	824	-43.3	-29.68	0.68545	14	1-2,835-834;5-16,829-818;18-20,816-814	3-4,833-830[AILt];17-17,817-817[SIL];21-23,813-811[UP3]	...(((.((((((((((((....((&))--..)))))))))))).)))...	GCCGCAGCACCACCCGCAGUACUUC&GA--UUUUGUGGGUGGUGGUGCAUG	2	0.999998
BdiBd21-3.5G0335200.1:832	ID34408	BdiBd21-3.5G0335200.1	816	842	832	-47.4	-31.9	0.672996	12	3-9,840-834;10-16,832-826;17-23,823-817	1-2,842-841[UP5];x-x,833-833[BULt];x-x,825-824[BULt];24-24,816-816[UP3]	.(((((((..(((((((.(((((((..&..)))))))-)))))))--))))))).	AGCACCACCCGCAGUACUUCGUCCGCA&UUUGGGCGA-GUGCUGU--GUGGUGUA	2	0.999999
BdiBd21-3.5G0335200.1:840	ID18203	BdiBd21-3.5G0335200.1	829	851	840	-38.3	-25.9	0.67624	8.5	1-9,851-843;10-12,840-838;13-16,836-833;18-20,831-829	x-x,842-841[BULt];x-x,837-837[BULt];17-17,832-832[SIL]	(((.((((.(((..(((((((((&)))))))))--)))-)))).)))	GUACUUCGUCCGCAGCGCCGAGG&CUUCGGCGC--CGG-UGAAAUAC	2	1
BdiBd21-3.5G0335200.1:852	ID1837	BdiBd21-3.5G0335200.1	839	861	852	-38.1	-24.88	0.653018	10	3-4,859-858;6-15,856-847;18-21,842-839	1-2,861-860[UP5];5-5,857-857[SIL];16-17,846-843[AILt]	((((....((((((((((.((..&..)).))))))))))--..))))	CGCAGCGCCGAGGACGACCCCAA&AAGGAGUCGUCUUCG--UAUGCG	2	0.999999
BdiBd21-3.5G0335200.3:1000	ID8973	BdiBd21-3.5G0335200.3	990	1009	1000	-36.7	-29.5	0.803815	9	4-15,1006-995;17-19,993-991	1-3,1009-1007[UP5];16-16,994-994[SIL];20-20,990-990[UP3]	.(((.((((((((((((...&...)))))))))))).))).	CGCAGCACCACCCGCAGUAC&AUUUUGUGGGUGGUGGUGCA	2	0.994195
BdiBd21-3.5G0335200.3:1001	ID20398	BdiBd21-3.5G0335200.3	988	1012	1001	-43.3	-29.68	0.68545	14	1-2,1012-1011;5-16,1006-995;18-20,993-991	3-4,1010-1007[AILt];17-17,994-994[SIL];21-23,990-988[UP3]	...(((.((((((((((((....((&))--..)))))))))))).)))...	GCCGCAGCACCACCCGCAGUACUUC&GA--UUUUGUGGGUGGUGGUGCAUG	2	0.999998
BdiBd21-3.5G0335200.3:1009	ID34408	BdiBd21-3.5G0335200.3	993	1019	1009	-47.4	-31.9	0.672996	12	3-9,1017-1011;10-16,1009-1003;17-23,1000-994	1-2,1019-1018[UP5];x-x,1010-1010[BULt];x-x,1002-1001[BULt];24-24,993-993[UP3]	.(((((((..(((((((.(((((((..&..)))))))-)))))))--))))))).	AGCACCACCCGCAGUACUUCGUCCGCA&UUUGGGCGA-GUGCUGU--GUGGUGUA	2	0.999999
BdiBd21-3.5G0335200.3:1017	ID18203	BdiBd21-3.5G0335200.3	1006	1028	1017	-38.3	-25.9	0.67624	8.5	1-9,1028-1020;10-12,1017-1015;13-16,1013-1010;18-20,1008-1006	x-x,1019-1018[BULt];x-x,1014-1014[BULt];17-17,1009-1009[SIL]	(((.((((.(((..(((((((((&)))))))))--)))-)))).)))	GUACUUCGUCCGCAGCGCCGAGG&CUUCGGCGC--CGG-UGAAAUAC	2	1
BdiBd21-3.5G0335200.3:1029	ID1837	BdiBd21-3.5G0335200.3	1016	1038	1029	-38.1	-24.88	0.653018	10	3-4,1036-1035;6-15,1033-1024;18-21,1019-1016	1-2,1038-1037[UP5];5-5,1034-1034[SIL];16-17,1023-1020[AILt]	((((....((((((((((.((..&..)).))))))))))--..))))	CGCAGCGCCGAGGACGACCCCAA&AAGGAGUCGUCUUCG--UAUGCG	2	0.999999
BdiBd21-3.5G0335200.3:791	ID5743	BdiBd21-3.5G0335200.3	781	807	791	-35.2	-22.9	0.650568	19	1-9,807-799;10-10,791-791;12-19,789-782	x-x,798-792[BULt];11-11,790-790[SIL];20-20,781-781[UP3]	.((((((((.(.......(((((((((&)))))))))-------).)))))))).	CGACGUGGUGACCAAGCUGCGCAAGCU&AGCUUGCGU-------UGAUUACGUCC	3	1
BdiBd21-3.5G0335200.3:880	ID13284	BdiBd21-3.5G0335200.3	868	891	880	-38.6	-25.4	0.658031	9	1-9,891-883;10-10,880-880;11-15,878-874;17-20,871-868	x-x,882-881[BULt];x-x,879-879[BULt];16-16,873-872[AILt]	((((..(((((.(..(((((((((&)))))))))--)-)))))-.))))	GAAGGACGGGGACAAGAAGGACGG&CCGUCCUUC--G-CCUCG-AUUUC	3	1
BdiBd21-3.5G0335200.3:993	ID8736	BdiBd21-3.5G0335200.3	984	1001	993	-32	-22	0.6875	9.5	3-6,999-996;9-18,994-985	1-2,1001-1000[UP5];7-8,995-995[AILq];19-19,984-984[UP3]	.((((((((((.-((((..&..))))..)))))))))).	CGCAGCCGCAGC-ACCACC&AUUGGUUUUUGCGGCUGUC	2	1
BdiBd21-3.5G0335200.3:994	ID2814	BdiBd21-3.5G0335200.3	984	1002	994	-32.9	-22	0.668693	11.5	4-7,999-996;10-19,994-985	1-3,1002-1000[UP5];8-9,995-995[AILq];20-20,984-984[UP3]	.((((((((((.-((((...&...))))..)))))))))).	CGCAGCCGCAGC-ACCACCC&AAUUGGUUUUUGCGGCUGUC	2	1
BdiBd21-3.5G0335200.3:997	ID8241	BdiBd21-3.5G0335200.3	987	1006	997	-36.4	-26.5	0.728022	8	2-8,1005-999;11-13,996-994;14-18,992-988	1-1,1006-1006[UP5];9-10,998-997[SIL];x-x,993-993[BULt];19-19,987-987[UP3]	.(((((.(((..(((((((.&.)))))))..)))-))))).	AGCCGCAGCACCACCCGCAG&AUGUGGGUUUUGC-GCGGCA	2	1
BdiBd21-3.5G0335200.3:999	ID34703	BdiBd21-3.5G0335200.3	990	1008	999	-35.7	-29.5	0.826331	7	3-14,1006-995;16-18,993-991	1-2,1008-1007[UP5];15-15,994-994[SIL];19-19,990-990[UP3]	.(((.((((((((((((..&..)))))))))))).))).	CGCAGCACCACCCGCAGUA&UUUUGUGGGUGGUGGUGCA	2	0.992018
BdiBd21-3.5G0335400.1:100	ID3987	BdiBd21-3.5G0335400.1	84	109	100	-51.1	-35.4	0.692759	10	2-10,108-100;12-15,98-95;16-17,89-88;20-21,85-84	1-1,109-109[UP5];11-11,99-99[SIL];x-x,94-90[BULt];18-19,87-86[SIL]	((..((.....((((.(((((((((.&.))))))))).))))-----))..))	GCGGGGGAGCCGGCCGCCGCCGUCGC&ACGACGGCGGGGGCC-----CCAAGC	3	0.950623
BdiBd21-3.5G0335400.1:103	ID23368	BdiBd21-3.5G0335400.1	88	112	103	-57.6	-38.6	0.670139	8	1-4,112-109;6-9,107-104;11-16,102-97;18-20,94-92;21-23,90-88	5-5,108-108[SIL];10-10,103-103[SIL];17-17,96-95[AILt];x-x,91-91[BULt]	(((.(((..((((((.((((.((((&)))).)))).))))))-.)))-)))	GGGAGCCGGCCGCCGCCGUCGCCGC&GUGGAGACGACGGCGG-GGGC-CCC	3	0.999898
BdiBd21-3.5G0335400.1:107	ID15754	BdiBd21-3.5G0335400.1	95	113	107	-53.4	-36.5	0.683521	9	2-5,112-109;9-17,108-100;19-22,98-95	1-1,113-113[UP5];6-8,x-x[BULq];18-18,99-99[SIL]	((((.(((((((((---((((.&.))))...))))))))).))))	GGCCGCCGCCGUCG---CCGCA&CGUGGAGACGACGGCGGGGGCC	3	1
BdiBd21-3.5G0335400.1:119	ID34703	BdiBd21-3.5G0335400.1	110	129	119	-35.7	-23.3	0.652661	13	5-9,125-121;10-14,119-115;16-18,113-111	1-4,129-126[UP5];x-x,120-120[BULt];15-15,114-114[SIL];19-19,110-110[UP3]	.(((.(((((.(((((....&....)))))-))))).))).	CGCAGCACCGUCCCGCCACC&UUUUGUGGG-UGGUGGUGCA	3	1
BdiBd21-3.5G0335400.1:565	ID1718	BdiBd21-3.5G0335400.1	549	574	565	-39.2	-26.7	0.681122	8.5	2-13,573-562;14-18,556-552;20-21,550-549	1-1,574-574[UP5];x-x,561-557[BULt];19-19,551-551[SIL]	((.(((((.....((((((((((((.&.))))))))))))-----))))).))	GCCAAGUAUGAGUCCACGGCGCGCUC&AAGCGCGUCGUGG-----UAUUUCGC	3	1
BdiBd21-3.5G0335400.1:827	ID24123	BdiBd21-3.5G0335400.1	816	837	827	-31.2	-20.5	0.657051	9.5	4-8,834-830;9-16,828-821;18-21,820-817	1-3,837-835[UP5];x-x,829-829[BULt];17-17,x-x[BULq];22-22,816-816[UP3]	.((((-((((((((.(((((...&...)))))-)))))))).)))).	CGUAU-GUAUGAUGUGUGCUGUU&UAAAGCAC-CAUCAUAUUAUACU	3	0.931614
BdiBd21-3.5G0335400.1:97	ID4248	BdiBd21-3.5G0335400.1	83	106	97	-45.7	-30	0.656455	15	1-7,106-100;9-12,98-95;13-14,89-88;17-18,85-84	8-8,99-99[SIL];x-x,94-90[BULt];15-16,87-86[SIL];19-19,83-83[UP3]	.((..((.....((((.(((((((&))))))).))))-----))..)).	AGCGGGGGAGCCGGCCGCCGCCGU&ACGGCGGGGGCC-----CCAAGCA	3	1
BdiBd21-3.5G0335400.1:99	ID14307	BdiBd21-3.5G0335400.1	84	108	99	-49.4	-34.8	0.704453	9	1-9,108-100;11-14,98-95;15-16,89-88;19-20,85-84	10-10,99-99[SIL];x-x,94-90[BULt];17-18,87-86[SIL]	((..((.....((((.(((((((((&))))))))).))))-----))..))	GCGGGGGAGCCGGCCGCCGCCGUCG&CGACGGCGGGGGCC-----CCAAGC	3	0.961489
BdiBd21-3.5G0335500.1:669	ID32680	BdiBd21-3.5G0335500.1	653	678	669	-31.6	-21.4	0.677215	18.5	2-10,677-669;11-17,661-655	1-1,678-678[UP5];x-x,668-662[BULt];18-19,654-653[UP3]	..(((((((.......(((((((((.&.)))))))))-------)))))))..	CACUUCGUCAAAAAGGGGUGCCAGAU&UUCUGGCAUC-------GAUGAAGAA	2	0.999664
BdiBd21-3.5G0335500.1:713	ID5950	BdiBd21-3.5G0335500.1	703	722	713	-30.7	-20.3	0.661238	9.5	2-3,721-720;6-10,717-713;12-21,712-703	1-1,722-722[UP5];4-5,719-718[SIL];11-11,x-x[BULq]	((((((((((-(((((..((.&.))..))))).))))))))))	AAGGUGUUCC-AGGAUGACCA&AGGGAAUUUUUGGAACACUUU	3	0.97975
BdiBd21-3.5G0335500.1:824	ID15471	BdiBd21-3.5G0335500.1	814	833	824	-30.8	-20.7	0.672078	8.5	1-4,833-830;7-14,827-820;15-18,818-815	5-6,829-828[SIL];x-x,819-819[BULt];19-19,814-814[UP3]	.((((.((((((((..((((&))))..))))))))-)))).	AGCUUGCCUCUGGAGAACCG&CGGUCAUUUAGAGG-AAGUA	3	0.999371
BdiBd21-3.5G0335700.1:850	ID20846	BdiBd21-3.5G0335700.1	841	859	850	-40.7	-27.4	0.673219	6	1-8,859-852;11-15,849-845;17-18,843-842	9-10,851-850[SIL];16-16,844-844[SIL];19-19,841-841[UP3]	.((.(((((..((((((((&))))))))..))))).)).	ACGCUCUCGCCGCUCGGGC&GCCCGAGCCUCGAGAACGA	2	0.998664
BdiBd21-3.5G0335700.1:920	ID3502	BdiBd21-3.5G0335700.1	902	929	920	-56	-40.9	0.730357	8.5	2-5,928-925;8-19,922-911;20-25,908-903	1-1,929-929[UP5];6-7,924-923[SIL];x-x,910-909[BULt];26-26,902-902[UP3]	.((((((..((((((((((((..((((.&.))))..))))))))))))--)))))).	CGGCCAAGUUCCCGCGGUCACUGCUGGA&ACCAGAUGUGACCGUGGGA--UUGGCCC	3	0.00853395
BdiBd21-3.5G0335800.1:2129	ID23661	BdiBd21-3.5G0335800.1	2117	2138	2129	-40	-26.3	0.6575	7	1-13,2138-2126;16-18,2122-2120;20-21,2118-2117	14-15,2125-2123[AILt];19-19,2119-2119[SIL]	((.(((...(((((((((((((&)))))))))))))-..))).))	CACCCUGAACAGGAGUGCGGAC&GUUCGCGCUUCUG-CAAGGAUG	2	0.999164
BdiBd21-3.5G0335800.1:2264	ID8736	BdiBd21-3.5G0335800.1	2255	2275	2264	-32	-21.3	0.665625	11.5	1-3,2275-2273;5-7,2271-2269;8-19,2266-2255	4-4,2272-2272[SIL];x-x,2268-2267[BULt]	((((((((((((..(((.(((&))).)))--))))))))))))	GGCGGCUGCAGGGCAGCGGAU&AUUGGUU--UUUGCGGCUGUC	2	1
BdiBd21-3.5G0336200.1:1426	ID30699	BdiBd21-3.5G0336200.1	1417	1439	1426	-28.4	-18.5	0.651408	13.5	1-3,1439-1437;5-9,1435-1431;10-18,1426-1418	4-4,1436-1436[SIL];x-x,1430-1427[BULt];19-19,1417-1417[UP3]	.(((((((((....(((((.(((&))).)))))----))))))))).	GGCAGUGCGCUAUGGAGAUUCCA&UGGUAUUUC----GCGUAUUGUA	2	1
BdiBd21-3.5G0336200.1:1537	ID11588	BdiBd21-3.5G0336200.1	1524	1548	1537	-38.5	-25.3	0.657143	11.5	1-4,1548-1545;5-12,1542-1535;13-18,1532-1527;19-20,1525-1524	x-x,1544-1543[BULt];x-x,1534-1533[BULt];x-x,1526-1526[BULt]	((.((((((..((((((((..((((&))))--))))))))--))))))-))	GGACACCUUGGUGGCCUCAUAGAUG&CAUU--UGAGGCUA--GAGGUG-CC	2	0.999983
BdiBd21-3.5G0336900.1:1041	ID34011	BdiBd21-3.5G0336900.1	1032	1051	1041	-34.4	-22.8	0.662791	7.5	1-4,1051-1048;6-15,1045-1036;17-20,1035-1032	5-5,1047-1046[AILt];16-16,x-x[BULq]	((((-((((((((((..((((&))))-.)))))))))).))))	GGUG-CGCUUCAUCGGCGAGA&UUUC-AUGAUGAAGCGGCACU	2	0.999086
BdiBd21-3.5G0336900.1:1043	ID10065	BdiBd21-3.5G0336900.1	1029	1056	1043	-37.9	-24.68	0.651187	20	1-5,1056-1052;6-10,1047-1043;12-20,1037-1029	x-x,1051-1048[BULt];11-11,1042-1038[AILt]	(((((((((.....(((((....(((((&)))))----)))))----.)))))))))	GCUGGUGCGCUUCAUCGGCGAGAAGGUG&CACCU----GCCGA----AUGUACUAGC	2	0.993714
BdiBd21-3.5G0336900.1:986	ID6058	BdiBd21-3.5G0336900.1	979	994	986	-39.4	-26.9	0.682741	7	2-3,993-992;5-10,991-986;13-19,985-979	1-1,994-994[UP5];4-4,x-x[BULq];11-12,x-x[BULq]	(((((((--((((((-((.&.)).))))))..)))))))	UGCGCCG--GCUCUC-CCG&AGGUGAGAGCUUCGGCGCA	3	1
BdiBd21-3.5G0336900.1:989	ID25997	BdiBd21-3.5G0336900.1	980	998	989	-41.2	-30.6	0.742718	8.5	3-10,996-989;13-19,986-980	1-2,998-997[UP5];11-12,988-987[SIL]	(((((((..((((((((..&..))))))))..)))))))	GCGCCGGCUCUCCCGCCGC&UAGGUGGGAGCUUCGGCGC	3	0.999314
BdiBd21-3.5G0336900.1:990	ID7074	BdiBd21-3.5G0336900.1	980	999	990	-42.3	-30.6	0.723404	9.5	4-11,996-989;14-20,986-980	1-3,999-997[UP5];12-13,988-987[SIL]	(((((((..((((((((...&...))))))))..)))))))	GCGCCGGCUCUCCCGCCGCC&AUAGGUGGGAGCUUCGGCGC	3	0.999446
BdiBd21-3.5G0336900.1:993	ID16198	BdiBd21-3.5G0336900.1	983	1001	993	-40.3	-26.6	0.66005	11	1-2,1001-1000;4-6,998-996;10-12,993-991;13-19,989-983	3-3,999-999[SIL];7-9,995-994[AILq];x-x,990-990[BULt]	(((((((.(((..-(((.((&)).)))...)))-)))))))	CCGGCUCUCCCGC-CGCCGG&CUAGCGAAAGGG-GAGCCGG	3	0.999996
BdiBd21-3.5G0336900.1:999	ID24595	BdiBd21-3.5G0336900.1	990	1008	999	-33.6	-21.9	0.651786	12	4-5,1005-1004;8-16,1001-993;18-19,991-990	1-3,1008-1006[UP5];6-7,1003-1002[SIL];17-17,992-992[SIL]	((.(((((((((..((...&...))..))))))))).))	UCCCGCCGCCGGGAACGCC&UAAGUUACUGGUGGCGAGA	2	1
BdiBd21-3.5G0337300.1:622	ID8696	BdiBd21-3.5G0337300.1	610	631	622	-42.2	-30.5	0.722749	7	3-20,629-612	1-2,631-630[UP5];21-22,611-610[UP3]	..((((((((((((((((((..&..))))))))))))))))))..	CACGGUGUACUGUCAAAGCACU&AUUGCUUUGGCAGUACGCUGGC	2	0.892418
BdiBd21-3.5G0337300.2:423	ID16485	BdiBd21-3.5G0337300.2	411	432	423	-36.9	-25.7	0.696477	7.5	3-6,430-427;8-10,425-423;11-21,421-411	1-2,432-431[UP5];7-7,426-426[SIL];x-x,422-422[BULt]	(((((((((((.(((.((((..&..)))).)))-)))))))))))	GGGUGUUGGCCAUGAUAUUGCC&CUCAAUUUCA-GGCCAACACUC	3	0.427125
BdiBd21-3.5G0338600.1:202	ID17131	BdiBd21-3.5G0338600.1	193	211	202	-27.7	-21.5	0.776173	6.5	1-10,211-202;12-18,200-194	11-11,201-201[SIL];19-19,193-193[UP3]	.(((((((.((((((((((&)))))))))).))))))).	ACACGAAGCCAGGAAGGAG&CUCUUUCUUGAUUUUGUGG	2	0.992885
BdiBd21-3.5G0338600.1:209	ID5666	BdiBd21-3.5G0338600.1	198	218	209	-39.5	-25.9	0.655696	10	2-10,217-209;13-19,206-200	1-1,218-218[UP5];11-12,208-207[SIL];20-21,199-198[UP3]	..(((((((..(((((((((.&.)))))))))..)))))))..	AAGCCAGGAAGGAGGCACGCA&AGCGUGCUUUGGUCUUGGUCA	2	1
BdiBd21-3.5G0338600.1:554	ID24595	BdiBd21-3.5G0338600.1	545	563	554	-33.6	-22.1	0.657738	11	4-6,560-558;8-17,556-547	1-3,563-561[UP5];7-7,557-557[SIL];18-19,546-545[UP3]	..((((((((((.(((...&...))).))))))))))..	CAUCGCCACCGGCGACCUC&UAAGUUACUGGUGGCGAGA	3	1
BdiBd21-3.5G0338600.1:644	ID25551	BdiBd21-3.5G0338600.1	635	653	644	-35.7	-24.5	0.686275	11	7-19,647-635	1-6,653-648[UP5]	(((((((((((((......&......)))))))))))))	GGUGUCUGAUGAGAUCAUC&UAGACGCUCAUCAGACACC	2	0.707638
BdiBd21-3.5G0338700.1:133	ID7287	BdiBd21-3.5G0338700.1	124	142	133	-36.4	-25.4	0.697802	13.5	8-19,135-124	1-7,142-136[UP5]	((((((((((((.......&.......))))))))))))	GGAGAGGACCCCUACGGCG&AUCAUCUGGGGUUCUCUCC	3	0.995992
BdiBd21-3.5G0338700.1:135	ID24662	BdiBd21-3.5G0338700.1	124	144	135	-38.6	-25.4	0.658031	17.5	10-21,135-124	1-9,144-136[UP5]	((((((((((((.........&.........))))))))))))	GGAGAGGACCCCUACGGCGUU&UAAUCAUCUGGGGUUCUCUCC	2	0.999171
BdiBd21-3.5G0338700.1:138	ID5593	BdiBd21-3.5G0338700.1	120	147	138	-34.4	-22.9	0.665698	20.5	2-10,146-138;11-20,129-120	1-1,147-147[UP5];x-x,137-130[BULt]	((((((((((........(((((((((.&.)))))))))--------))))))))))	GAUCGGAGAGGACCCCUACGGCGUUGCC&AGCGACGUCG--------CUUUUUGAUC	2	1
BdiBd21-3.5G0338700.1:148	ID7384	BdiBd21-3.5G0338700.1	135	156	148	-49.6	-32.3	0.65121	8	2-4,155-153;6-20,152-138	1-1,156-156[UP5];5-5,x-x[BULq];21-23,137-135[UP3]	...(((((((((((((((-(((.&.))).)))))))))))))))...	CUACGGCGUUGCCGGUUU-GGAG&AUCCGAGACUGGCAACGCCGCCU	3	0.998843
BdiBd21-3.5G0338700.1:1901	ID6058	BdiBd21-3.5G0338700.1	1891	1910	1901	-39.4	-25.8	0.654822	8.5	2-6,1909-1905;8-17,1903-1894;18-18,1892-1892	1-1,1910-1910[UP5];7-7,1904-1904[SIL];x-x,1893-1893[BULt];19-19,1891-1891[UP3]	.(.((((((((((.(((((.&.))))).))))))))))-).	CGCCGCUGAGGUUGUCGCCC&AGGUGAGAGCUUCGGCG-CA	3	1
BdiBd21-3.5G0338700.1:1903	ID10831	BdiBd21-3.5G0338700.1	1892	1913	1903	-45.5	-29.7	0.652747	8	2-9,1912-1905;10-14,1903-1899;15-19,1896-1892	1-1,1913-1913[UP5];x-x,1904-1904[BULt];x-x,1898-1897[BULt]	(((((..(((((.((((((((.&.))))))))-)))))--)))))	GCCGCUGAGGUUGUCGCCCCUU&CAGGGGUGG-AGCCU--GCGGC	3	1
BdiBd21-3.5G0338700.1:2076	ID32476	BdiBd21-3.5G0338700.1	2066	2085	2076	-31.1	-21.1	0.678457	8	1-11,2085-2075;14-22,2074-2066	12-13,x-x[BULq]	(((((((((--(((((((((((&)))))))))))..)))))))))	UGUUGAGAU--CGAUGCGUGGG&UUCGCGUAUUGUAAUUUCAACA	2	0.452072
BdiBd21-3.5G0338700.1:94	ID20990	BdiBd21-3.5G0338700.1	81	103	94	-45	-30	0.666667	9.5	1-6,103-98;9-12,95-92;14-16,89-87;17-21,85-81	7-8,97-96[SIL];13-13,91-90[AILt];x-x,86-86[BULt]	(((((.(((..((((..((((((&))))))..))))-.)))-)))))	GCUCCUCCUCGUCGCGUGGCGGU&GCCGUCUAGCGA-AAGG-GGAGC	3	0.995077
BdiBd21-3.5G0338900.1:1013	ID21935	BdiBd21-3.5G0338900.1	1004	1025	1013	-37.1	-24.6	0.663073	16	1-6,1025-1020;10-17,1013-1006	7-9,1019-1014[AILt];18-19,1005-1004[UP3]	..((((((((......((((((&))))))---...))))))))..	CAUGGAGAGUGGGAAGCCGGUC&GGCCGG---AAAGCUCUCCAAA	3	1
BdiBd21-3.5G0339100.3:3764	ID23293	BdiBd21-3.5G0339100.3	3753	3777	3764	-46.8	-36.5	0.779915	12	1-6,3777-3772;7-11,3767-3763;14-21,3760-3753	x-x,3771-3768[BULt];12-13,3762-3761[SIL]	((((((((..(((((....((((((&))))))----)))))..))))))))	GGCCGUUCUUCCCGGCGGCGCUCGC&GUGAGC----CCGGGUUGAACGGCC	1	0.00528606
BdiBd21-3.5G0340200.1:314	ID18099	BdiBd21-3.5G0340200.1	300	324	314	-46.9	-31.7	0.675906	9.5	1-5,324-320;6-9,318-315;12-16,312-308;17-22,305-300	x-x,319-319[BULt];10-11,314-313[SIL];x-x,307-306[BULt]	((((((..(((((..((((.(((((&)))))-))))..)))))--))))))	GGCGGCCGGCGGCGACGUGCGGAAG&CUUCC-CACGGUGUCGC--GUUGCC	3	1
BdiBd21-3.5G0340200.1:330	ID15790	BdiBd21-3.5G0340200.1	307	339	330	-45.5	-30	0.659341	28	1-11,339-329;14-19,316-311;21-23,309-307	12-13,328-317[AILt];20-20,310-310[SIL]	(((.((((((............(((((((((((&)))))))))))----------..)))))).)))	GGCGGCGACGUGCGGAAGGUGGUGCCGGUGAUG&CGUUACUGGUA----------AUCGUCGCGGCC	3	0.999996
BdiBd21-3.5G0340200.1:347	ID33516	BdiBd21-3.5G0340200.1	338	353	347	-34.3	-23.2	0.676385	10	1-5,353-349;9-18,348-339	6-8,x-x[BULq];19-19,338-338[UP3]	.((((((((((---(((((&)))))...)))))))))).	UGGCGGCCGCA---GCCGA&UUGGUUUUUGCGGCUGUCC	3	1
BdiBd21-3.5G0340200.1:348	ID8736	BdiBd21-3.5G0340200.1	339	354	348	-32	-23.2	0.725	10	2-6,353-349;10-19,348-339	1-1,354-354[UP5];7-9,x-x[BULq]	((((((((((---(((((.&.)))))...))))))))))	GGCGGCCGCA---GCCGAC&AUUGGUUUUUGCGGCUGUC	3	1
BdiBd21-3.5G0340200.1:391	ID6964	BdiBd21-3.5G0340200.1	382	402	391	-35.1	-22.9	0.652422	12.5	4-5,399-398;7-9,395-393;10-19,391-382	1-3,402-400[UP5];6-6,397-396[AILt];x-x,392-392[BULt]	((((((((((.(((..((...&...))-.)))-))))))))))	CUGGCCGUCGACGACAGCGUC&AUAGC-AUUG-CGAUGGCCAG	3	1
BdiBd21-3.5G0340200.1:451	ID13325	BdiBd21-3.5G0340200.1	435	460	451	-34.3	-24.96	0.727697	9	1-13,460-448;15-19,440-436	14-14,447-441[AILt];20-20,435-435[UP3]	.(((((.......(((((((((((((&)))))))))))))------.))))).	CAGCUCCAAGUACAGAGUUACCACGG&CCGUGGUAAUUCU------AGAGCUA	2	0.597984
BdiBd21-3.5G0340200.1:452	ID3821	BdiBd21-3.5G0340200.1	435	461	452	-36	-26.76	0.743333	9	1-14,461-448;16-20,440-436	15-15,447-441[AILt];21-21,435-435[UP3]	.(((((.......((((((((((((((&))))))))))))))------.))))).	CAGCUCCAAGUACAGAGUUACCACGGU&ACCGUGGUAAUUCU------AGAGCUA	2	0.279166
BdiBd21-3.5G0340200.1:454	ID24276	BdiBd21-3.5G0340200.1	435	463	454	-38.2	-27.06	0.708377	11.5	3-16,461-448;18-22,440-436	1-2,463-462[UP5];17-17,447-441[AILt];23-23,435-435[UP3]	.(((((.......((((((((((((((..&..))))))))))))))------.))))).	CAGCUCCAAGUACAGAGUUACCACGGUGG&UAACCGUGGUAAUUCU------AGAGCUA	3	0.259159
BdiBd21-3.5G0340200.1:455	ID6591	BdiBd21-3.5G0340200.1	435	464	455	-39.3	-27.06	0.68855	13.5	4-17,461-448;19-23,440-436	1-3,464-462[UP5];18-18,447-441[AILt];24-24,435-435[UP3]	.(((((.......((((((((((((((...&...))))))))))))))------.))))).	CAGCUCCAAGUACAGAGUUACCACGGUGGA&AUAACCGUGGUAAUUCU------AGAGCUA	3	0.284127
BdiBd21-3.5G0340200.1:459	ID33315	BdiBd21-3.5G0340200.1	448	468	459	-33.4	-23	0.688623	13.5	8-21,461-448	1-7,468-462[UP5]	((((((((((((((.......&.......))))))))))))))	AGAGUUACCACGGUGGAAUCG&UUGGAUAACCGUGGUAAUUCU	3	0.663266
BdiBd21-3.5G0340200.1:460	ID18422	BdiBd21-3.5G0340200.1	448	476	460	-35.9	-23.5	0.654596	17.5	1-4,476-473;5-7,467-465;9-22,461-448	x-x,472-468[BULt];8-8,464-462[AILt]	((((((((((((((...(((.....((((&))))-----)))--.))))))))))))))	AGAGUUACCACGGUGGAAUCGGCGACGAG&CUUG-----GAU--AACCGUGGUAAUUCU	2	0.866968
BdiBd21-3.5G0340200.1:469	ID23939	BdiBd21-3.5G0340200.1	454	478	469	-43.8	-28.6	0.652968	12	2-11,477-468;12-18,464-458;20-21,456-455	1-1,478-478[UP5];x-x,467-465[BULt];19-19,457-457[SIL];22-22,454-454[UP3]	.((.(((((((...((((((((((.&.))))))))))---))))))).)).	ACCACGGUGGAAUCGGCGACGAGGG&GUUUCGUCGUC---UCCACCGAGGA	3	1
BdiBd21-3.5G0340200.1:494	ID15030	BdiBd21-3.5G0340200.1	484	503	494	-43.6	-28.8	0.66055	6.5	2-5,502-499;7-13,497-491;15-20,489-484	1-1,503-503[UP5];6-6,498-498[SIL];14-14,490-490[SIL]	((((((.(((((((.((((.&.)))).))))))).))))))	GAGCUUCUCGGCCUCGGGCU&CGCUCAGGGCCGGAAAGCUC	2	0.999141
BdiBd21-3.5G0340200.1:496	ID23292	BdiBd21-3.5G0340200.1	486	506	496	-43.5	-29.8	0.685057	6.5	1-9,506-498;10-15,496-491;18-20,488-486	x-x,497-497[BULt];16-17,490-489[SIL]	(((..((((((.(((((((((&)))))))))-))))))..)))	GCUUCUCGGCCUCGGGCUCAU&GUGAGCCCG-GGUUGAACGGC	3	0.999278
BdiBd21-3.5G0340200.1:498	ID15738	BdiBd21-3.5G0340200.1	486	507	498	-45.9	-29.9	0.651416	7.5	2-10,506-498;11-16,496-491;19-21,488-486	1-1,507-507[UP5];x-x,497-497[BULt];17-18,490-489[SIL]	(((..((((((.(((((((((.&.)))))))))-))))))..)))	GCUUCUCGGCCUCGGGCUCAUC&CGUGAGCCCG-GGUUGAACGGC	3	1
BdiBd21-3.5G0340200.1:556	ID6739	BdiBd21-3.5G0340200.1	542	565	556	-30.3	-20.5	0.676568	17	6-18,560-548	1-5,565-561[UP5];19-24,547-542[UP3]	......(((((((((((((.....&.....)))))))))))))......	UGCCCGGCAUGACCGGCUACGAGC&AUAAUUAGCUGGUUAUGUAUUUUU	3	0.913067
BdiBd21-3.5G0340200.1:560	ID113	BdiBd21-3.5G0340200.1	551	569	560	-30.1	-20	0.664452	10	4-15,566-555	1-3,569-567[UP5];16-19,554-551[UP3]	....((((((((((((...&...))))))))))))....	UGACCGGCUACGAGCUCCU&AAAAGCUCGUAGUUGAACC	3	0.999988
BdiBd21-3.5G0340200.1:561	ID10	BdiBd21-3.5G0340200.1	552	570	561	-27.7	-20	0.722022	11	5-16,566-555	1-4,570-567[UP5];17-19,554-552[UP3]	...((((((((((((....&....))))))))))))...	GACCGGCUACGAGCUCCUC&AAAAAGCUCGUAGUUGAAC	3	0.957318
BdiBd21-3.5G0340200.1:562	ID24019	BdiBd21-3.5G0340200.1	553	571	562	-26.4	-20	0.757576	12	6-17,566-555	1-5,571-567[UP5];18-19,554-553[UP3]	..((((((((((((.....&.....))))))))))))..	ACCGGCUACGAGCUCCUCA&UAAAAAGCUCGUAGUUGAA	3	0.813595
BdiBd21-3.5G0340200.1:563	ID31385	BdiBd21-3.5G0340200.1	552	572	563	-30	-20	0.666667	15	7-18,566-555	1-6,572-567[UP5];19-21,554-552[UP3]	...((((((((((((......&......))))))))))))...	GACCGGCUACGAGCUCCUCAA&UUAAAAAGCUCGUAGUUGAAC	2	0.962459
BdiBd21-3.5G0340200.1:564	ID23524	BdiBd21-3.5G0340200.1	554	573	564	-29	-20	0.689655	15	8-19,566-555	1-7,573-567[UP5];20-20,554-554[UP3]	.((((((((((((.......&.......)))))))))))).	CCGGCUACGAGCUCCUCAAG&GUUAAAAAGCUCGUAGUUGA	2	0.900652
BdiBd21-3.5G0340200.1:592	ID2710	BdiBd21-3.5G0340200.1	584	601	592	-29.2	-19.5	0.667808	7	3-12,599-590;14-17,589-586	1-2,601-600[UP5];13-13,x-x[BULq];18-19,585-584[UP3]	..((((-((((((((((..&..)))))))))).))))..	AAUCGU-CUGAGCUGAAGG&AAUUCAGCUUAGUACGAGA	3	0.996445
BdiBd21-3.5G0340200.1:615	ID6801	BdiBd21-3.5G0340200.1	600	624	615	-40.3	-32.8	0.813896	8	3-15,622-610;17-25,609-601	1-2,624-623[UP5];16-16,x-x[BULq];26-26,600-600[UP3]	.(((((((((-(((((((((((((..&..))))))))))))).))))))))).	GGAGAUCCCC-GUGGUGAUCAUGUCG&AUACAUGAUUAUUAUUGGGGAUCUCA	3	0.00853395
BdiBd21-3.5G0340200.1:633	ID23964	BdiBd21-3.5G0340200.1	623	642	633	-37.2	-24.7	0.663978	6	1-10,642-633;12-15,631-628;16-19,626-623	11-11,632-632[SIL];x-x,627-627[BULt]	((((.((((.((((((((((&)))))))))).))))-))))	CGUCGGAGAACGUGCCGAAC&GUUUGGUGCGCUCUC-GACG	2	1
BdiBd21-3.5G0340200.1:634	ID22497	BdiBd21-3.5G0340200.1	623	643	634	-40.5	-28.6	0.706173	6	1-11,643-633;13-16,631-628;17-20,626-623	12-12,632-632[SIL];x-x,627-627[BULt]	((((.((((.(((((((((((&))))))))))).))))-))))	CGUCGGAGAACGUGCCGAACC&GGUUUGGUGCGCUCUC-GACG	3	0.998729
BdiBd21-3.5G0340200.1:635	ID22284	BdiBd21-3.5G0340200.1	623	644	635	-43.8	-28.8	0.657534	6	2-12,643-633;14-17,631-628;18-21,626-623	1-1,644-644[UP5];13-13,632-632[SIL];x-x,627-627[BULt]	((((.((((.(((((((((((.&.))))))))))).))))-))))	CGUCGGAGAACGUGCCGAACCG&GGGUUUGGUGCGCUCUC-GACG	3	1
BdiBd21-3.5G0340200.1:655	ID18259	BdiBd21-3.5G0340200.1	643	664	655	-35.4	-23.6	0.666667	10	1-7,664-658;10-16,655-649;17-20,646-643	8-9,657-656[SIL];x-x,648-647[BULt]	((((..(((((((..(((((((&)))))))..)))))))--))))	CGGAUCAACCGGUGCCUGGAGG&CUUCUAGUAGCUGGUU--UCCG	3	1
BdiBd21-3.5G0340200.1:664	ID16857	BdiBd21-3.5G0340200.1	653	675	664	-46.3	-30.7	0.663067	8.5	1-4,675-672;6-8,669-667;9-17,665-657;19-19,655-655;21-21,653-653	5-5,671-670[AILt];x-x,666-666[BULt];18-18,656-656[SIL];20-20,654-654[SIL]	(.(.(((((((((.(((..((((&))))-.)))-))))))))).).)	GGUGCCUGGAGGAGGGCGCCGAG&CUCG-AGCC-UCCUCUAGGGAGC	3	0.991975
BdiBd21-3.5G0340200.1:672	ID34651	BdiBd21-3.5G0340200.1	663	681	672	-34.7	-22.9	0.659942	16.5	9-19,673-663	1-8,681-674[UP5]	(((((((((((........&........)))))))))))	GGAGGGCGCCGAGGACUUC&UUUUGAUGCGGUGCCUUCC	2	1
BdiBd21-3.5G0340200.1:676	ID6073	BdiBd21-3.5G0340200.1	667	687	676	-43.2	-31.4	0.726852	8	2-8,686-680;9-9,678-678;10-19,676-667	1-1,687-687[UP5];x-x,679-679[BULt];x-x,677-677[BULt]	((((((((((.(.(((((((.&.)))))))-)-))))))))))	GGCGCCGAGGACUUCCUACUC&AGGUGGGA-G-CUUCGGCGCC	2	1
BdiBd21-3.5G0340200.1:678	ID25998	BdiBd21-3.5G0340200.1	667	688	678	-44.5	-31.4	0.705618	10	3-9,686-680;10-10,678-678;11-20,676-667	1-2,688-687[UP5];x-x,679-679[BULt];x-x,677-677[BULt]	((((((((((.(.(((((((..&..)))))))-)-))))))))))	GGCGCCGAGGACUUCCUACUCA&UAGGUGGGA-G-CUUCGGCGCC	3	1
BdiBd21-3.5G0340200.1:680	ID7075	BdiBd21-3.5G0340200.1	667	689	680	-45.6	-31.4	0.688596	11.5	4-10,686-680;11-11,678-678;12-21,676-667	1-3,689-687[UP5];x-x,679-679[BULt];x-x,677-677[BULt]	((((((((((.(.(((((((...&...)))))))-)-))))))))))	GGCGCCGAGGACUUCCUACUCAA&AUAGGUGGGA-G-CUUCGGCGCC	3	1
BdiBd21-3.5G0340200.1:681	ID2329	BdiBd21-3.5G0340200.1	667	690	681	-46.5	-31.4	0.675269	13.5	5-11,686-680;12-12,678-678;13-22,676-667	1-4,690-687[UP5];x-x,679-679[BULt];x-x,677-677[BULt]	((((((((((.(.(((((((....&....)))))))-)-))))))))))	GGCGCCGAGGACUUCCUACUCAAG&AAUAGGUGGGA-G-CUUCGGCGCC	3	1
BdiBd21-3.5G0340200.1:837	ID22559	BdiBd21-3.5G0340200.1	827	846	837	-34	-22.6	0.664706	8.5	3-11,844-836;12-17,834-829	1-2,846-845[UP5];x-x,835-835[BULt];18-19,828-827[UP3]	..((((((.(((((((((..&..)))))))))-))))))..	CUGCUGCUGCUGCUGCUUCC&GUAAGCAGUAG-AGUAGCCU	3	1
BdiBd21-3.5G0340200.1:838	ID30844	BdiBd21-3.5G0340200.1	828	847	838	-34	-22.6	0.664706	9.5	4-12,844-836;13-18,834-829	1-3,847-845[UP5];x-x,835-835[BULt];19-19,828-828[UP3]	.((((((.(((((((((...&...)))))))))-)))))).	UGCUGCUGCUGCUGCUUCCU&UGUAAGCAGUAG-AGUAGCC	2	0.999995
BdiBd21-3.5G0340200.1:841	ID14518	BdiBd21-3.5G0340200.1	832	849	841	-37.8	-26.4	0.698413	5	2-4,848-846;6-14,845-837;16-19,835-832	1-1,849-849[UP5];5-5,x-x[BULq];15-15,836-836[SIL]	((((.(((((((((-(((.&.))).))))))))).))))	GCUGCUGCUGCUUC-CUCA&CGAGUGAAGCGGCAACAGC	3	0.964041
BdiBd21-3.5G0340200.1:844	ID8804	BdiBd21-3.5G0340200.1	835	853	844	-24.9	-17.1	0.686747	12	6-14,848-840;17-19,837-835	1-5,853-849[UP5];15-16,839-838[SIL]	(((..(((((((((.....&.....)))))))))..)))	GCUGCUGCUUCCUCAAACA&AUUUAGAGGAAGUAAAAGU	2	0.976718
BdiBd21-3.5G0340200.1:879	ID15841	BdiBd21-3.5G0340200.1	869	889	879	-34	-22.7	0.667647	9	1-6,889-884;7-12,882-877;13-18,875-870	x-x,883-883[BULt];x-x,876-876[BULt];19-19,869-869[UP3]	.((((((.((((((.((((((&))))))-))))))-)))))).	GGGGCUGCCUUAGGAGAGACG&CGUUUC-CUUGAG-CAGUCUG	2	1
BdiBd21-3.5G0340700.1:1004	ID17366	BdiBd21-3.5G0340700.1	993	1013	1004	-43.2	-30.7	0.710648	7.5	2-15,1012-999;16-18,997-995	1-1,1013-1013[UP5];x-x,998-998[BULt];19-20,994-993[UP3]	..(((.((((((((((((((.&.))))))))))))))-)))..	CCGCGACGCCGAGCUCGGCAC&CUGCCGGGUUUGGUG-CGCUC	3	0.999999
BdiBd21-3.5G0340700.1:1065	ID22541	BdiBd21-3.5G0340700.1	1056	1075	1065	-40.7	-26.6	0.653563	9	1-2,1075-1074;5-6,1071-1070;7-16,1068-1059;18-20,1058-1056	3-4,1073-1072[SIL];x-x,1069-1069[BULt];17-17,x-x[BULq]	(((-((((((((((.((..((&))..))-)))))))))).)))	GCC-CUUCGCUCGCUCGCCGC&GUAACG-GCGAGUGAAGCGGC	3	1
BdiBd21-3.5G0340700.1:986	ID10831	BdiBd21-3.5G0340700.1	979	995	986	-45.5	-29.7	0.652747	7	3-12,993-984;15-19,983-979	1-2,995-994[UP5];13-14,x-x[BULq]	(((((--((((((((((..&..))))))))))..)))))	GCCGC--GCUCCGCCUCCG&CAGGGGUGGAGCCUGCGGC	2	1
BdiBd21-3.5G0341100.1:2819	ID10885	BdiBd21-3.5G0341100.1	2808	2828	2819	-30.5	-19.96	0.654426	9.5	1-10,2828-2819;15-18,2814-2811	11-14,2818-2815[SIL];19-21,2810-2808[UP3]	...((((....((((((((((&))))))))))....))))...	CUCUGCCAUUGUGUUCUACUG&CAGUAGAACAAAAGGGUAAAA	3	0.866557
BdiBd21-3.5G0341700.1:601	ID16487	BdiBd21-3.5G0341700.1	592	618	601	-38.1	-24.8	0.650919	21	1-7,618-612;8-16,603-595	x-x,611-604[BULt];17-19,594-592[UP3]	...(((((((((........(((((((&)))))))--------)))))))))...	ACGGUCUGGGCCUUCUUGCUUGGUGGG&CUCACCA--------GGUCCAGACACA	3	0.997928
BdiBd21-3.5G0341700.1:682	ID809	BdiBd21-3.5G0341700.1	673	693	682	-34.5	-22.5	0.652174	11	2-7,692-687;8-15,684-677	1-1,693-693[UP5];x-x,686-685[BULt];16-19,676-673[UP3]	....((((((((..((((((.&.))))))--))))))))....	CUGGGACCCUGUUUUCGUGUA&AACACGA--GCGGGGUCAAAU	2	1
BdiBd21-3.5G0341700.2:376	ID14493	BdiBd21-3.5G0341700.2	367	384	376	-32.6	-22.1	0.677914	8	1-5,384-380;7-10,379-376;12-18,374-368	6-6,x-x[BULq];11-11,375-375[SIL];19-19,367-367[UP3]	.(((((((.((((-(((((&))))).)))).))))))).	UGCAUUCCGGGAC-ACUUG&CGAGUAGUUUGGGAAUGCU	3	0.999904
BdiBd21-3.5G0341700.2:590	ID16487	BdiBd21-3.5G0341700.2	581	607	590	-38.1	-24.8	0.650919	21	1-7,607-601;8-16,592-584	x-x,600-593[BULt];17-19,583-581[UP3]	...(((((((((........(((((((&)))))))--------)))))))))...	ACGGUCUGGGCCUUCUUGCUUGGUGGG&CUCACCA--------GGUCCAGACACA	2	0.99821
BdiBd21-3.5G0341700.2:599	ID16732	BdiBd21-3.5G0341700.2	589	609	599	-36.4	-24.6	0.675824	8.5	1-1,609-609;3-6,607-604;8-18,601-591	2-2,608-608[SIL];7-7,603-602[AILt];19-20,590-589[UP3]	..(((((((((((..((((.(&).))))-.)))))))))))..	GGCCUUCUUGCUUGGUGGGCG&CUCCCA-AAAGCAGGAAGGAA	2	0.824988
BdiBd21-3.5G0341700.2:671	ID809	BdiBd21-3.5G0341700.2	662	682	671	-34.5	-22.5	0.652174	11	2-7,681-676;8-15,673-666	1-1,682-682[UP5];x-x,675-674[BULt];16-19,665-662[UP3]	....((((((((..((((((.&.))))))--))))))))....	CUGGGACCCUGUUUUCGUGUA&AACACGA--GCGGGGUCAAAU	2	1
BdiBd21-3.5G0342200.1:1839	ID16420	BdiBd21-3.5G0342200.1	1825	1848	1839	-30.8	-21.4	0.694805	10	1-13,1848-1836;14-17,1831-1828;19-21,1827-1825	x-x,1835-1832[BULt];18-18,x-x[BULq]	(((-((((....(((((((((((((&)))))))))))))----)))).)))	UCC-GGAACAUGGCCAGCGAGAUGG&CUAUUUUGUUGGU----UUCUAGGA	2	0.989683
BdiBd21-3.5G0342200.1:1852	ID19916	BdiBd21-3.5G0342200.1	1838	1859	1852	-53.3	-35.2	0.660413	8	1-1,1859-1859;3-7,1857-1853;9-9,1852-1852;11-19,1851-1843;21-24,1841-1838	2-2,1858-1858[SIL];8-8,x-x[BULq];10-10,x-x[BULq];20-20,1842-1842[SIL]	((((.(((((((((-(-(((((.(&).))))).).))))))))).))))	CAGCGAGAUGGGGC-C-CACCCGC&GAGGGUGAGAGCCCCGUCUGGUUG	2	0.94508
BdiBd21-3.5G0342400.1:13541	ID24153	BdiBd21-3.5G0342400.1	13523	13550	13541	-43.7	-28.5	0.652174	20	5-11,13546-13540;12-23,13534-13523	1-4,13550-13547[UP5];x-x,13539-13535[BULt]	((((((((((((.....(((((((....&....)))))))-----))))))))))))	GGGCCAUAUUCUAGUUGCGGAGCCCCCA&UAAAGGCUUCG-----GGAAUGUGGCUC	3	0.998751
BdiBd21-3.5G0342400.1:435	ID14496	BdiBd21-3.5G0342400.1	421	444	435	-40.2	-26.28	0.653731	10	1-8,444-437;10-13,435-432;16-22,427-421	9-9,436-436[SIL];14-15,431-428[AILt]	(((((((....((((.((((((((&)))))))).))))--..)))))))	AGUGGCAGGGCCCCGCGCUGCUCG&CGAGUAGUUUGGG--AAUGCUGCU	2	0.99977
BdiBd21-3.5G0342400.1:476	ID23831	BdiBd21-3.5G0342400.1	468	485	476	-32.8	-23.2	0.707317	7	1-11,485-475;14-19,473-468	12-13,474-474[AILq]	((((((.-(((((((((((&)))))))))))..))))))	GACGAGG-ACUUCGCCAGC&GUUGGUGGAGUGAUUUGUC	2	0.999985
BdiBd21-3.5G0342400.1:478	ID26140	BdiBd21-3.5G0342400.1	468	487	478	-35.7	-23.3	0.652661	9	3-13,485-475;16-21,473-468	1-2,487-486[UP5];14-15,474-474[AILq]	((((((.-(((((((((((..&..)))))))))))..))))))	GACGAGG-ACUUCGCCAGCAU&UAGUUGGUGGAGUGAUUUGUC	3	1
BdiBd21-3.5G0342500.1:1804	ID7384	BdiBd21-3.5G0342500.1	1791	1813	1804	-49.6	-34.5	0.695565	10	2-7,1812-1807;10-13,1804-1801;16-22,1798-1792	1-1,1813-1813[UP5];8-9,1806-1805[SIL];14-15,1800-1799[SIL];23-23,1791-1791[UP3]	.(((((((..((((..((((((.&.))))))..))))..))))))).	CGGCGGCGCGGCCGCGCUCGGGG&AUCCGAGACUGGCAACGCCGCCU	2	0.755051
BdiBd21-3.5G0342500.1:1879	ID24348	BdiBd21-3.5G0342500.1	1870	1888	1879	-38	-27.6	0.726316	10	4-9,1885-1880;11-12,1878-1877;15-19,1874-1870	1-3,1888-1886[UP5];10-10,1879-1879[SIL];13-14,1876-1875[SIL]	(((((..((.((((((...&...)))))).))..)))))	GCCGCGGCGGUCGCCGGGU&UAACGGCGAGUGAAGCGGC	2	0.999964
BdiBd21-3.5G0342500.1:1882	ID15790	BdiBd21-3.5G0342500.1	1869	1891	1882	-45.5	-30.2	0.663736	15	6-10,1886-1882;12-22,1880-1870	1-5,1891-1887[UP5];11-11,1881-1881[SIL];23-23,1869-1869[UP3]	.(((((((((((.(((((.....&.....))))).))))))))))).	CGCCGCGGCGGUCGCCGGGUUCC&CGUUACUGGUAAUCGUCGCGGCC	2	0.999981
BdiBd21-3.5G0342500.1:1888	ID21520	BdiBd21-3.5G0342500.1	1878	1897	1888	-43.4	-32.2	0.741935	5	1-6,1897-1892;8-16,1890-1882;17-19,1880-1878	7-7,1891-1891[SIL];x-x,1881-1881[BULt]	(((.(((((((((.((((((&)))))).)))))))))-)))	GGUCGCCGGGUUCCUUCAGC&GCUGGAAGAGCCCGGC-ACC	2	0.748463
BdiBd21-3.5G0342500.1:1889	ID22036	BdiBd21-3.5G0342500.1	1878	1898	1889	-46.7	-33.3	0.713062	5.5	1-7,1898-1892;9-17,1890-1882;18-20,1880-1878	8-8,1891-1891[SIL];x-x,1881-1881[BULt]	(((.(((((((((.(((((((&))))))).)))))))))-)))	GGUCGCCGGGUUCCUUCAGCU&GGCUGGAAGAGCCCGGC-ACC	2	0.902394
BdiBd21-3.5G0342500.1:1893	ID24724	BdiBd21-3.5G0342500.1	1882	1902	1893	-44	-29.5	0.670455	11.5	5-11,1898-1892;13-21,1890-1882	1-4,1902-1899[UP5];12-12,1891-1891[SIL]	(((((((((.(((((((....&....))))))).)))))))))	GCCGGGUUCCUUCAGCUUCUU&UAAUGGCUGGAAGAGCCCGGC	2	0.999486
BdiBd21-3.5G0342600.1:2187	ID11799	BdiBd21-3.5G0342600.1	2177	2195	2187	-36.2	-24.6	0.679558	6.5	1-6,2195-2190;8-14,2189-2183;16-18,2180-2178	7-7,x-x[BULq];15-15,2182-2181[AILt];19-19,2177-2177[UP3]	.(((..(((((((-((((((&)))))).)))))))-.))).	GAUCGAGUGCGUG-GGGUGG&CCACCCGCACGUAU-AGAUG	2	0.89798
BdiBd21-3.5G0342600.1:599	ID21520	BdiBd21-3.5G0342600.1	590	612	599	-43.4	-30.2	0.695853	12	1-4,612-609;5-6,604-603;8-16,601-593;18-19,591-590	x-x,608-605[BULt];7-7,602-602[SIL];17-17,592-592[SIL]	((.(((((((((.((....((((&))))----)).))))))))).))	GGCGCCGGGCUCGUCGCCGCGGC&GCUG----GAAGAGCCCGGCACC	2	0.99693
BdiBd21-3.5G0342600.1:749	ID7898	BdiBd21-3.5G0342600.1	733	758	749	-49.3	-33.82	0.686004	10	1-17,758-742;21-25,737-733	18-20,741-738[AILt]	(((((....(((((((((((((((((&)))))))))))))))))-...)))))	GGGUUCCCUCGCCUGGGCGCUUGCGU&AUGCGAGUGUUCGGGUG-UCAAACCC	2	0.068331
BdiBd21-3.5G0342800.1:2539	ID5874	BdiBd21-3.5G0342800.1	2528	2549	2539	-41.3	-27.7	0.670702	6	2-4,2548-2546;5-17,2544-2532;19-21,2530-2528	1-1,2549-2549[UP5];x-x,2545-2545[BULt];18-18,2531-2531[SIL]	(((.(((((((((((((.(((.&.)))-))))))))))))).)))	GGCAGAAAUUGAUGCUGUGCUC&AGGC-CAGCAUCAGUUUUCGCC	2	0.999994
BdiBd21-3.5G0342800.1:2671	ID16583	BdiBd21-3.5G0342800.1	2662	2680	2671	-33.8	-22.4	0.662722	11	5-14,2676-2667;16-18,2665-2663	1-4,2680-2677[UP5];15-15,2666-2666[SIL];19-19,2662-2662[UP3]	.(((.((((((((((....&....)))))))))).))).	GCGAGGCUGCUGUCCAGGA&CUCAGGAUAGCAGUGUUGA	2	0.999885
BdiBd21-3.5G0342800.1:2672	ID13487	BdiBd21-3.5G0342800.1	2663	2679	2672	-35.2	-23.9	0.678977	7	1-3,2679-2677;6-15,2676-2667;17-19,2665-2663	4-5,x-x[BULq];16-16,2666-2666[SIL]	(((.((((((((((--(((&)))..)))))))))).)))	CGAGGCUGCUGUCC--AGG&CCUCAGGAUAGCAGUGUUG	0	0.132724
BdiBd21-3.5G0343100.2:449	ID7835	BdiBd21-3.5G0343100.2	439	458	449	-32.6	-22.2	0.680982	12.5	6-16,453-443;17-19,441-439	1-5,458-454[UP5];x-x,442-442[BULt]	(((.(((((((((((.....&.....)))))))))))-)))	GGCGGCCGCGUCGAAGAAGG&AUGAUUUUGAUGCGGU-GCC	0	0.44035
BdiBd21-3.5G0343400.2:1329	ID27619	BdiBd21-3.5G0343400.2	1305	1340	1329	-56.3	-36.6	0.650089	24	1-7,1340-1334;8-12,1331-1327;13-17,1318-1314;19-26,1312-1305	x-x,1333-1332[BULt];x-x,1326-1319[BULt];18-18,1313-1313[SIL]	((((((((.(((((........(((((..(((((((&)))))))--)))))--------))))).))))))))	GGGGGAGGAGGCGCCGGAGGGGGACGCGGCGUGGGA&UCCCACG--GUGUC--------GCGUUGCCUUUCCC	3	0.999889
BdiBd21-3.5G0343400.2:1660	ID23678	BdiBd21-3.5G0343400.2	1648	1668	1660	-40.4	-26.6	0.658416	5.5	1-4,1668-1665;6-12,1664-1658;14-20,1657-1651;21-22,1649-1648	5-5,x-x[BULq];13-13,x-x[BULq];x-x,1650-1650[BULt]	((.(((((((-(((((((-((((&)))).))))))).)))))))-))	GGCAAAGGUG-ACUGGAG-GAGC&GUUCUCUCCAGUGCACUUUU-CC	3	0.99988
BdiBd21-3.5G0343400.2:1783	ID17658	BdiBd21-3.5G0343400.2	1773	1793	1783	-32.2	-21.7	0.673913	4	1-8,1793-1786;9-13,1784-1780;14-16,1778-1776;18-20,1775-1773	x-x,1785-1785[BULt];x-x,1779-1779[BULt];17-17,x-x[BULq]	(((-(((.(((((.((((((((&))))))))-)))))-))).)))	GAG-UAUACAUGACAUCACCAG&CUGGUGAU-UCAUG-AUAACUC	3	0.803758
BdiBd21-3.5G0343400.2:1784	ID4755	BdiBd21-3.5G0343400.2	1773	1794	1784	-33.9	-23.5	0.693215	4	1-9,1794-1786;10-14,1784-1780;15-17,1778-1776;19-21,1775-1773	x-x,1785-1785[BULt];x-x,1779-1779[BULt];18-18,x-x[BULq]	(((-(((.(((((.(((((((((&)))))))))-)))))-))).)))	GAG-UAUACAUGACAUCACCAGU&ACUGGUGAU-UCAUG-AUAACUC	3	0.370488
BdiBd21-3.5G0343400.2:1786	ID10338	BdiBd21-3.5G0343400.2	1772	1795	1786	-39.8	-26	0.653266	5	1-10,1795-1786;11-15,1784-1780;16-18,1778-1776;20-22,1775-1773	x-x,1785-1785[BULt];x-x,1779-1779[BULt];19-19,x-x[BULq];23-23,1772-1772[UP3]	.(((-(((.(((((.((((((((((&))))))))))-)))))-))).))).	CGAG-UAUACAUGACAUCACCAGUG&CACUGGUGAU-UCAUG-AUAACUCC	2	0.489512
BdiBd21-3.5G0343400.2:1955	ID14306	BdiBd21-3.5G0343400.2	1945	1972	1955	-46	-32.1	0.697826	19	1-7,1972-1966;8-14,1957-1951;15-18,1949-1946	x-x,1965-1958[BULt];x-x,1950-1950[BULt];19-19,1945-1945[UP3]	.((((.(((((((........(((((((&)))))))--------)))))))-)))).	GUUGGUGGCCCCCUUGUGUCUGCCGUUG&CGACGGC--------GGGGGCC-CCAAG	3	0.999873
BdiBd21-3.5G0343400.2:1956	ID809	BdiBd21-3.5G0343400.2	1947	1964	1956	-34.5	-23.2	0.672464	7.5	2-8,1963-1957;10-16,1956-1950	1-1,1964-1964[UP5];9-9,x-x[BULq];17-19,1949-1947[UP3]	...(((((((-(((((((.&.))))))).)))))))...	UGGUGGCCCC-CUUGUGUC&AACACGAGCGGGGUCAAAU	3	0.999988
BdiBd21-3.5G0343700.1:1187	ID13573	BdiBd21-3.5G0343700.1	1178	1196	1187	-37.1	-25.1	0.67655	6	1-8,1196-1189;10-14,1187-1183;16-19,1181-1178	9-9,1188-1188[SIL];15-15,1182-1182[SIL]	((((.(((((.((((((((&)))))))).))))).))))	GCUGGAGCAUACCCUGAGG&CCUCGGGGAGUGUUAUAGC	3	0.999465
BdiBd21-3.5G0343700.1:1243	ID1775	BdiBd21-3.5G0343700.1	1228	1252	1243	-40.9	-26.8	0.655257	14	7-14,1246-1239;15-24,1237-1228	1-6,1252-1247[UP5];x-x,1238-1238[BULt]	((((((((((.((((((((......&......))))))))-))))))))))	UGAGGCGGAAUCUUCCCUGGACAAC&AAGCUAUAGGGAAG-UUCCGUUUCA	3	0.760998
BdiBd21-3.5G0343700.1:1336	ID21966	BdiBd21-3.5G0343700.1	1322	1348	1336	-46.5	-31.74	0.682581	13	1-5,1348-1344;7-13,1339-1333;14-20,1331-1325	6-6,1343-1340[AILt];x-x,1332-1332[BULt];21-23,1324-1322[UP3]	...(((((((.(((((((....(((((&)))))---.)))))))-)))))))...	UCAGCCGUGCGAACUGCCAACAAGGCC&GGCCU---GGGCAGUU-GUAUGGCAUU	3	0.99616
BdiBd21-3.5G0343700.1:1404	ID30699	BdiBd21-3.5G0343700.1	1395	1413	1404	-28.4	-19.46	0.685211	7.5	2-12,1412-1402;17-18,1397-1396	1-1,1413-1413[UP5];13-16,1401-1398[SIL];19-19,1395-1395[UP3]	.((....(((((((((((.&.)))))))))))....)).	AGCUGGUCGCGAAGUACCG&UGGUAUUUCGCGUAUUGUA	3	0.999814
BdiBd21-3.5G0343700.1:1444	ID25726	BdiBd21-3.5G0343700.1	1435	1453	1444	-35.9	-23.4	0.651811	6.5	1-8,1453-1446;10-17,1444-1437;19-19,1435-1435	9-9,1445-1445[SIL];18-18,1436-1436[SIL]	(.((((((((.((((((((&)))))))).)))))))).)	UGUGGUCGUCCCGGUGCUA&UAGCAUUGCGAUGGCCAGA	3	1
BdiBd21-3.5G0343700.1:1515	ID5906	BdiBd21-3.5G0343700.1	1506	1524	1515	-41	-27	0.658537	7	1-4,1524-1521;6-10,1519-1515;13-14,1513-1512;16-21,1511-1506	5-5,1520-1520[SIL];11-12,1514-1514[AILq];15-15,x-x[BULq]	((((((-((.-(((((.((((&)))).)))))..)).))))))	GCCUGA-UCU-ACAGAGGCCU&AGGCGUCUGUUCGAAUCAGGC	2	0.989683
BdiBd21-3.5G0343700.1:1535	ID34114	BdiBd21-3.5G0343700.1	1518	1544	1535	-45.2	-30.1	0.665929	11	1-11,1544-1534;12-13,1532-1531;17-23,1524-1518	x-x,1533-1533[BULt];14-16,1530-1525[AILt]	(((((((......((.(((((((((((&)))))))))))-))---...)))))))	GAGGCCUGAUUCCUCUCCUCGGCGAGG&UUUCGCCGGGG-GA---UAAAGGCUUC	2	0.982458
BdiBd21-3.5G0343700.1:1536	ID34601	BdiBd21-3.5G0343700.1	1518	1545	1536	-46.1	-30.6	0.663774	12	1-12,1545-1534;13-14,1532-1531;18-24,1524-1518	x-x,1533-1533[BULt];15-17,1530-1525[AILt]	(((((((......((.((((((((((((&))))))))))))-))---...)))))))	GAGGCCUGAUUCCUCUCCUCGGCGAGGG&UUUUCGCCGGGG-GA---UAAAGGCUUC	2	0.964083
BdiBd21-3.5G0343700.1:1539	ID11040	BdiBd21-3.5G0343700.1	1529	1548	1539	-36.4	-25.2	0.692308	7.5	2-15,1547-1534;16-17,1532-1531	1-1,1548-1548[UP5];x-x,1533-1533[BULt];18-19,1530-1529[UP3]	..((.((((((((((((((.&.))))))))))))))-))..	CCUCUCCUCGGCGAGGGCUC&CAGUUUUCGCCGGGG-GAUA	3	1
BdiBd21-3.5G0343700.1:1540	ID27331	BdiBd21-3.5G0343700.1	1529	1549	1540	-38.3	-25.2	0.657963	9.5	3-16,1547-1534;17-18,1532-1531	1-2,1549-1548[UP5];x-x,1533-1533[BULt];19-20,1530-1529[UP3]	..((.((((((((((((((..&..))))))))))))))-))..	CCUCUCCUCGGCGAGGGCUCU&UCAGUUUUCGCCGGGG-GAUA	3	1
BdiBd21-3.5G0343700.1:1545	ID9497	BdiBd21-3.5G0343700.1	1536	1554	1545	-30.3	-21	0.693069	10	3-14,1552-1541	1-2,1554-1553[UP5];15-19,1540-1536[UP3]	.....((((((((((((..&..)))))))))))).....	UCGGCGAGGGCUCUGCUAA&CAAGCAGAGUUCUCUUUUC	2	0.999847
BdiBd21-3.5G0343700.1:1565	ID7836	BdiBd21-3.5G0343700.1	1554	1574	1565	-34.2	-24.6	0.719298	8	2-10,1573-1565;13-17,1562-1558;18-20,1556-1554	1-1,1574-1574[UP5];11-12,1564-1563[SIL];x-x,1557-1557[BULt]	(((.(((((..(((((((((.&.)))))))))..)))))-)))	AGGCCACCGAUUCAGAGUCAA&AUGAUUUUGAUGCGGUG-CCU	2	0.997787
BdiBd21-3.5G0343700.1:1626	ID8736	BdiBd21-3.5G0343700.1	1617	1636	1626	-32	-20.8	0.65	10	1-9,1636-1628;10-18,1626-1618	x-x,1627-1627[BULt];19-19,1617-1617[UP3]	.(((((((((.(((((((((&)))))))))-))))))))).	AGCAGCUGUGCAAGGCCGGU&AUUGGUUUU-UGCGGCUGUC	3	1
BdiBd21-3.5G0343700.1:1644	ID5320	BdiBd21-3.5G0343700.1	1628	1652	1644	-51.2	-33.9	0.662109	11	2-7,1651-1646;9-23,1645-1631	1-1,1652-1652[UP5];8-8,x-x[BULq];24-26,1630-1628[UP3]	...(((((((((((((((-((((((.&.)))))).)))))))))))))))...	AAGGCCGGUGAUGCUGUC-GUCGUUC&AGAUGAUUGGCAGCGUCAUCGGCAUC	2	0.683407
BdiBd21-3.5G0343700.1:1685	ID26110	BdiBd21-3.5G0343700.1	1675	1694	1685	-35.6	-28.6	0.803371	3.5	1-18,1694-1677	19-20,1676-1675[UP3]	..((((((((((((((((((&))))))))))))))))))..	AGUCAUCAAGAUCUGCACUG&UAGUGCAGAUCUUGGUGGUA	2	0.310358
BdiBd21-3.5G0343700.1:1722	ID23420	BdiBd21-3.5G0343700.1	1711	1731	1722	-31.1	-20.8	0.66881	9	1-11,1731-1721;13-14,1719-1718;15-19,1716-1712	12-12,1720-1720[SIL];x-x,1717-1717[BULt];20-20,1711-1711[UP3]	.(((((.((.(((((((((((&))))))))))).))-))))).	CACGGUGACUCGAGGUGCCGC&GUGGUAUUUCGCGU-AUUGUA	2	0.999996
BdiBd21-3.5G0343700.1:1827	ID17159	BdiBd21-3.5G0343700.1	1818	1841	1827	-34.3	-22.7	0.661808	14	1-3,1841-1839;5-8,1837-1834;9-18,1828-1819	4-4,1838-1838[SIL];x-x,1833-1829[BULt];19-19,1818-1818[UP3]	.((((((((((.....((((.(((&))).))))-----)))))))))).	AAGCGCCAUCCUUGCAGUUUGCAG&CUGAAAAU-----GGAUGGCGCUC	3	0.999938
BdiBd21-3.5G0343700.1:1828	ID13627	BdiBd21-3.5G0343700.1	1818	1842	1828	-37.6	-26	0.691489	14	1-4,1842-1839;6-9,1837-1834;10-19,1828-1819	5-5,1838-1838[SIL];x-x,1833-1829[BULt];20-20,1818-1818[UP3]	.((((((((((.....((((.((((&)))).))))-----)))))))))).	AAGCGCCAUCCUUGCAGUUUGCAGG&CCUGAAAAU-----GGAUGGCGCUC	3	0.90114
BdiBd21-3.5G0343700.1:499	ID15355	BdiBd21-3.5G0343700.1	489	509	499	-32.3	-23.4	0.724458	6.5	1-3,509-507;4-11,505-498;12-18,496-490	x-x,506-506[BULt];x-x,497-497[BULt];19-19,489-489[UP3]	.(((((((.((((((((.(((&)))-))))))))-))))))).	AAGAAGUCACUGUUUCCACUG&CGG-GGAAACAG-GACUUUUA	3	0.708921
BdiBd21-3.5G0343700.1:563	ID11566	BdiBd21-3.5G0343700.1	554	572	563	-25.8	-17.2	0.666667	8	1-6,572-567;8-14,565-559	7-7,566-566[SIL];15-19,558-554[UP3]	.....(((((((.((((((&)))))).))))))).....	AAGAAACUUCCUGUAGAUG&CAUUUAGAGGAAGUAAAAG	3	0.983515
BdiBd21-3.5G0343900.1:685	ID14155	BdiBd21-3.5G0343900.1	673	697	685	-37.1	-26.1	0.703504	11	1-7,697-691;8-17,687-678;19-21,675-673	x-x,690-688[BULt];18-18,677-676[AILt]	(((..((((((((((...(((((((&)))))))---))))))))))-.)))	GCGAGGCAGCAGCAGGCCGGGUUCG&CGAAUCC---CUGCUGUUGU-AUGU	2	0.976718
BdiBd21-3.5G0344500.1:1055	ID33313	BdiBd21-3.5G0344500.1	1047	1063	1055	-28.9	-19	0.657439	8.5	3-7,1061-1057;9-11,1056-1054;13-19,1053-1047	1-2,1063-1062[UP5];8-8,x-x[BULq];12-12,x-x[BULq]	(((((((-(((-(((((..&..))))).))).)))))))	AGUUACC-CGG-UGUCCGU&UUGGAUAACCGUGGUAAUU	3	1
BdiBd21-3.5G0344500.1:683	ID11474	BdiBd21-3.5G0344500.1	670	692	683	-33.9	-23.2	0.684366	12	6-15,687-678;18-23,675-670	1-5,692-688[UP5];16-17,677-676[SIL]	((((((..((((((((((.....&.....))))))))))..))))))	CUGGCUGACGUUCCUGAUCGCGG&CAUUAAUCAGGAACGAAAGUUAG	3	0.0821357
BdiBd21-3.5G0344500.1:775	ID21758	BdiBd21-3.5G0344500.1	761	785	775	-50.3	-34.7	0.689861	9.5	1-1,785-785;3-6,783-780;7-10,778-775;12-13,773-772;14-22,770-762	2-2,784-784[SIL];x-x,779-779[BULt];11-11,774-774[SIL];x-x,771-771[BULt];23-23,761-761[UP3]	.(((((((((.((.((((.((((.(&).))))-)))).))-))))))))).	GGGCCUCCACGGUGCGCCAUGCUGC&GGAGUA-GGCGGAC-GUGGAGGUCA	3	0.999761
BdiBd21-3.5G0344500.1:905	ID13120	BdiBd21-3.5G0344500.1	895	915	905	-41.6	-27.1	0.651442	7.5	1-3,915-913;5-5,911-911;7-8,909-908;9-14,906-901;15-19,899-895	4-4,912-912[SIL];6-6,910-910[SIL];x-x,907-907[BULt];x-x,900-900[BULt]	(((((.((((((.((.(.(((&))).).))-))))))-)))))	GCCCAUCAUCCACGGCGGCGG&CCGGCACC-UGGAUG-UGGGU	3	1
BdiBd21-3.5G0344500.1:921	ID23036	BdiBd21-3.5G0344500.1	912	929	921	-47.5	-34.1	0.717895	5.5	2-5,928-925;7-10,924-921;12-20,920-912	1-1,929-929[UP5];6-6,x-x[BULq];11-11,x-x[BULq]	(((((((((-((((-((((.&.)))).)))).)))))))))	GCGGCGCUG-CCGG-CGGAA&GUCCGACCGGGCAGUGCCGC	3	0.981885
BdiBd21-3.5G0344500.1:927	ID8241	BdiBd21-3.5G0344500.1	919	936	927	-36.4	-24.6	0.675824	7	1-4,936-933;6-13,931-924;15-19,923-919	5-5,932-932[SIL];14-14,x-x[BULq]	(((((-((((((((.((((&)))).)))))))).)))))	UGCCG-GCGGAAUCGGCAU&AUGUGGGUUUUGCGCGGCA	2	1
BdiBd21-3.5G0344500.1:947	ID6078	BdiBd21-3.5G0344500.1	938	958	947	-34.6	-22.78	0.658382	12.5	1-7,958-952;10-18,947-939	8-9,951-948[AILt];19-19,938-938[UP3]	.(((((((((....(((((((&)))))))--..))))))))).	ACCCGCCUGUGAGAUGCAUCU&AGGUGUA--GAAUAGGUGGGA	3	1
BdiBd21-3.5G0344500.1:948	ID19933	BdiBd21-3.5G0344500.1	939	959	948	-35.6	-25.98	0.729775	11.5	1-8,959-952;11-19,947-939	9-10,951-948[AILt]	(((((((((....((((((((&))))))))--..)))))))))	CCCGCCUGUGAGAUGCAUCUC&GAGGUGUA--GAAUAGGUGGG	2	0.906618
BdiBd21-3.5G0344700.2:409	ID5729	BdiBd21-3.5G0344700.2	397	422	409	-43.3	-28.6	0.660508	16	2-5,421-418;6-16,413-403	1-1,422-422[UP5];x-x,417-414[BULt];17-22,402-397[UP3]	......(((((((((((....((((.&.))))----)))))))))))......	GGACCACACCGGCGCCGUUCCAGGCG&AGCUU----CGGCGCCGGUGAAAUAC	3	1
BdiBd21-3.5G0344700.3:409	ID5729	BdiBd21-3.5G0344700.3	397	422	409	-43.3	-28.6	0.660508	16	2-5,421-418;6-16,413-403	1-1,422-422[UP5];x-x,417-414[BULt];17-22,402-397[UP3]	......(((((((((((....((((.&.))))----)))))))))))......	GGACCACACCGGCGCCGUUCCAGGCG&AGCUU----CGGCGCCGGUGAAAUAC	3	1
BdiBd21-3.5G0346200.1:1003	ID13211	BdiBd21-3.5G0346200.1	989	1022	1003	-49.5	-32.8	0.662626	26.5	1-6,1022-1017;7-12,1006-1001;14-23,998-989	x-x,1016-1007[BULt];13-13,1000-999[AILt]	((((((((((..((((((..........((((((&))))))----------))))))-.))))))))))	CGUCGGGAGCAACGCCAACUGGGCCGCCGCCUGG&CCGGGU----------UUGGUG-CGCUCUCGACG	3	0.999451
BdiBd21-3.5G0346200.1:1101	ID285	BdiBd21-3.5G0346200.1	1088	1111	1101	-42.7	-27.9	0.653396	12	3-5,1109-1107;7-12,1104-1099;13-21,1097-1089	1-2,1111-1110[UP5];6-6,1106-1105[AILt];x-x,1098-1098[BULt];22-22,1088-1088[UP3]	.(((((((((.((((((..(((..&..)))-.))))))-))))))))).	CGUCCCCGGCGACGGCGACAGUAG&AAACU-CCGUCGU-GCUGGGGAUA	2	1
BdiBd21-3.5G0346200.1:966	ID12656	BdiBd21-3.5G0346200.1	952	975	966	-46.4	-32.5	0.700431	7	1-11,975-965;13-23,963-953	12-12,964-964[SIL];24-24,952-952[UP3]	.(((((((((((.(((((((((((&))))))))))).))))))))))).	UGGAUGCGUUUGCCAAGGUUGGGG&CCCUGAUCUUGUUGAACGCAUCCC	3	0.37586
BdiBd21-3.5G0346200.1:990	ID1460	BdiBd21-3.5G0346200.1	982	999	990	-28.5	-19.7	0.691228	9.5	3-12,997-988;15-19,986-982	1-2,999-998[UP5];13-14,987-987[AILq]	(((((.-((((((((((..&..))))))))))..)))))	UGCCCC-GCGUCGGGAGCA&AACUUUCGAUGUUUGGGUA	2	0.999994
BdiBd21-3.5G0346200.1:997	ID34428	BdiBd21-3.5G0346200.1	988	1007	997	-36.3	-27.5	0.757576	7	2-7,1006-1001;9-19,998-988	1-1,1007-1007[UP5];8-8,1000-999[AILt]	(((((((((((..((((((.&.))))))-.)))))))))))	GCGUCGGGAGCAACGCCAAC&UUUGGUG-CGCUCUCGACGU	3	0.94139
BdiBd21-3.5G0346200.1:998	ID23965	BdiBd21-3.5G0346200.1	988	1008	998	-38.9	-27.5	0.706941	9	3-8,1006-1001;10-20,998-988	1-2,1008-1007[UP5];9-9,1000-999[AILt]	(((((((((((..((((((..&..))))))-.)))))))))))	GCGUCGGGAGCAACGCCAACU&GUUUGGUG-CGCUCUCGACGU	2	0.99887
BdiBd21-3.5G0346200.1:999	ID22497	BdiBd21-3.5G0346200.1	989	1013	999	-40.5	-28.4	0.701235	14.5	1-3,1013-1011;4-9,1006-1001;11-20,998-989	x-x,1010-1007[BULt];10-10,1000-999[AILt]	((((((((((..((((((....(((&)))----))))))-.))))))))))	CGUCGGGAGCAACGCCAACUGGGCC&GGU----UUGGUG-CGCUCUCGACG	2	0.999692
BdiBd21-3.5G0346600.1:782	ID14980	BdiBd21-3.5G0346600.1	771	792	782	-35.7	-24.9	0.697479	8	1-3,792-790;4-11,788-781;12-19,778-771	x-x,789-789[BULt];x-x,780-779[BULt]	((((((((..((((((((.(((&)))-))))))))--))))))))	CGUGAGAUUGACUACGACAGCG&CGC-GUCGUGGU--AUUUCGCG	2	1
BdiBd21-3.5G0347800.1:3175	ID20782	BdiBd21-3.5G0347800.1	3163	3183	3175	-36.4	-23.92	0.657143	12	1-5,3183-3179;7-12,3178-3173;15-19,3167-3163	6-6,x-x[BULq];13-14,3172-3168[AILt]	(((((.....((((((-(((((&))))).))))))---..)))))	GGCGACCGCUGCUGGU-CUGGC&GCCAGCAUCAGU---UUUCGCC	3	1
BdiBd21-3.5G0347800.1:3179	ID24267	BdiBd21-3.5G0347800.1	3169	3189	3179	-33.9	-23	0.678466	12.5	4-8,3186-3182;9-19,3180-3170	1-3,3189-3187[UP5];x-x,3181-3181[BULt];20-20,3169-3169[UP3]	.(((((((((((.(((((...&...)))))-))))))))))).	CGCUGCUGGUCUGGCUGGGCU&UAACCGGC-GGAUUAGUAGUU	3	0.999761
BdiBd21-3.5G0348100.1:806	ID2006	BdiBd21-3.5G0348100.1	795	815	806	-28.1	-18.6	0.661922	8	3-8,813-808;10-20,806-796	1-2,815-814[UP5];9-9,807-807[SIL];21-21,795-795[UP3]	.(((((((((((.((((((..&..)))))).))))))))))).	AUUCAGCAGUUUAAUGUACGA&AAGUACGUGAAAUUGUUGAAA	3	0.954288
BdiBd21-3.5G0348100.1:807	ID516	BdiBd21-3.5G0348100.1	796	816	807	-28.1	-18.4	0.654804	9	4-9,813-808;11-21,806-796	1-3,816-814[UP5];10-10,807-807[SIL]	(((((((((((.((((((...&...)))))).)))))))))))	UUCAGCAGUUUAAUGUACGAG&AAAGUACGUGAAAUUGUUGAA	2	0.976092
BdiBd21-3.5G0348900.3:970	ID11566	BdiBd21-3.5G0348900.3	961	979	970	-25.8	-16.9	0.655039	7.5	1-6,979-974;9-17,971-963	7-8,973-972[SIL];18-19,962-961[UP3]	..(((((((((..((((((&))))))..)))))))))..	GAUUUGCUUCCCGUGAAUG&CAUUUAGAGGAAGUAAAAG	2	0.994826
BdiBd21-3.5G0348900.3:971	ID27457	BdiBd21-3.5G0348900.3	962	980	971	-25.2	-16.9	0.670635	7.5	2-7,979-974;10-18,971-963	1-1,980-980[UP5];8-9,973-972[SIL];19-19,962-962[UP3]	.(((((((((..((((((.&.))))))..))))))))).	AUUUGCUUCCCGUGAAUGC&UCAUUUAGAGGAAGUAAAA	2	0.998062
BdiBd21-3.5G0349400.1:1261	ID34578	BdiBd21-3.5G0349400.1	1243	1270	1261	-45	-33	0.733333	9	2-13,1269-1258;14-19,1252-1247;21-22,1245-1244	1-1,1270-1270[UP5];x-x,1257-1253[BULt];20-20,1246-1246[SIL];23-23,1243-1243[UP3]	.((.((((((.....((((((((((((.&.))))))))))))-----)))))).)).	AGAGGCUGGCUCUGGCUGGACUGGAGAC&UUUUCCAGUCCAG-----GCCAGCAUCA	3	0.331565
BdiBd21-3.5G0349700.1:1288	ID21520	BdiBd21-3.5G0349700.1	1276	1297	1288	-43.4	-30.2	0.695853	6.5	1-13,1297-1285;14-14,1281-1281;16-19,1279-1276	x-x,1284-1282[BULt];15-15,1280-1280[SIL]	((((.(...(((((((((((((&)))))))))))))---).))))	GGUGGCGAUGGGUUCUUCCGGU&GCUGGAAGAGCCC---GGCACC	0	0.136557
BdiBd21-3.5G0349800.1:2151	ID8513	BdiBd21-3.5G0349800.1	2140	2162	2151	-32.4	-21.16	0.653086	11.5	1-5,2162-2158;9-21,2152-2140	6-8,2157-2153[AILt]	(((((((((((((.....(((((&)))))--...)))))))))))))	AGUAUGUAUUAGCGGAGGAGGAU&AUUCU--AGAGCUAAUACAUGCU	3	0.926761
BdiBd21-3.5G0349900.1:1728	ID12885	BdiBd21-3.5G0349900.1	1719	1737	1728	-28.2	-20	0.70922	9.5	1-9,1737-1729;12-16,1726-1722;18-19,1720-1719	10-11,1728-1727[SIL];17-17,1721-1721[SIL]	((.(((((..(((((((((&)))))))))..))))).))	UCGGCAAGGAGCGGCUCGG&CCGAGUUGUAAUUUGUAGA	2	0.958622
BdiBd21-3.5G0349900.1:1732	ID22158	BdiBd21-3.5G0349900.1	1718	1741	1732	-44.1	-29.6	0.671202	8.5	1-13,1741-1729;16-20,1726-1722;22-24,1720-1718	14-15,1728-1727[SIL];21-21,1721-1721[SIL]	(((.(((((..(((((((((((((&)))))))))))))..))))).)))	CUCGGCAAGGAGCGGCUCGGGUUC&GGGCCCGAGUUGUAAUUUGUAGAG	2	0.507262
BdiBd21-3.5G0349900.1:1733	ID15338	BdiBd21-3.5G0349900.1	1718	1743	1733	-46.5	-31.6	0.67957	9.5	1-4,1743-1740;5-14,1738-1729;17-21,1726-1722;23-25,1720-1718	x-x,1739-1739[BULt];15-16,1728-1727[SIL];22-22,1721-1721[SIL]	(((.(((((..((((((((((.((((&))))-))))))))))..))))).)))	CUCGGCAAGGAGCGGCUCGGGUUCCG&CGGG-CCCGAGUUGUAAUUUGUAGAG	2	0.30423
BdiBd21-3.5G0350700.1:946	ID24560	BdiBd21-3.5G0350700.1	929	955	946	-40.3	-27.56	0.683871	9.5	1-14,955-942;16-21,934-929	15-15,941-935[AILt]	((((((.......((((((((((((((&))))))))))))))------.))))))	AGUGUCAUAUACAGCUUUGGCACCUUG&UAAGGUGCCAGAGU------AGACGCU	2	0.94
BdiBd21-3.5G0351200.1:1400	ID4846	BdiBd21-3.5G0351200.1	1390	1409	1400	-30.9	-20.5	0.66343	9	3-12,1407-1398;15-19,1394-1390	1-2,1409-1408[UP5];13-14,1397-1395[AILt]	(((((...((((((((((..&..))))))))))-..)))))	GGACCAGCAGAACCAGAGCG&ACUUCUGGUUUU-AAGGUCC	2	1
BdiBd21-3.5G0351200.1:1401	ID1419	BdiBd21-3.5G0351200.1	1389	1410	1401	-33.4	-21.8	0.652695	10	4-13,1407-1398;16-21,1394-1389	1-3,1410-1408[UP5];14-15,1397-1395[AILt]	((((((...((((((((((...&...))))))))))-..))))))	AGGACCAGCAGAACCAGAGCGA&AACUUCUGGUUUU-AAGGUCCU	2	0.999999
BdiBd21-3.5G0351500.1:1927	ID1205	BdiBd21-3.5G0351500.1	1912	1935	1927	-50.2	-33.2	0.661355	12	3-6,1933-1930;8-9,1929-1928;11-20,1926-1917;23-25,1914-1912	1-2,1935-1934[UP5];7-7,x-x[BULq];10-10,1927-1927[SIL];21-22,1916-1915[SIL]	(((..((((((((((.((-((((..&..)))).)).))))))))))..)))	GGCGGCGGCGACGGCGGC-GGCGGC&AACGUCAGCGGUCGUCGUCGAAGCU	2	0.999943
BdiBd21-3.5G0351500.1:1929	ID33516	BdiBd21-3.5G0351500.1	1920	1938	1929	-34.3	-22.9	0.667638	9.5	1-6,1938-1933;8-11,1931-1928;13-18,1926-1921	7-7,1932-1932[SIL];12-12,1927-1927[SIL];19-19,1920-1920[UP3]	.((((((.((((.((((((&)))))).)))).)))))).	CGACGGCGGCGGCGGCCAA&UUGGUUUUUGCGGCUGUCC	2	1
BdiBd21-3.5G0351500.1:1930	ID8736	BdiBd21-3.5G0351500.1	1921	1939	1930	-32	-22.9	0.715625	8.5	2-7,1938-1933;9-12,1931-1928;14-19,1926-1921	1-1,1939-1939[UP5];8-8,1932-1932[SIL];13-13,1927-1927[SIL]	((((((.((((.((((((.&.)))))).)))).))))))	GACGGCGGCGGCGGCCAAG&AUUGGUUUUUGCGGCUGUC	2	1
BdiBd21-3.5G0352500.1:171	ID20989	BdiBd21-3.5G0352500.1	160	180	171	-42	-27.7	0.659524	8	2-3,179-178;5-16,176-165	1-1,180-180[UP5];4-4,177-177[SIL];17-21,164-160[UP3]	.....((((((((((((.((.&.)).)))))))))))).....	UUCAGCGAGGCGAAGGAAGGA&GCCGUCCUUCGCCUCGAUUUC	2	1
BdiBd21-3.5G0352500.1:268	ID17131	BdiBd21-3.5G0352500.1	260	277	268	-27.7	-18.5	0.66787	6.5	2-9,276-269;11-16,267-262;18-19,261-260	1-1,277-277[UP5];10-10,268-268[SIL];17-17,x-x[BULq]	((-((((((.((((((((.&.)))))))).)))))).))	CC-CAAGAUGGAGAAGGAC&CUCUUUCUUGAUUUUGUGG	2	1
BdiBd21-3.5G0352500.1:673	ID14534	BdiBd21-3.5G0352500.1	662	682	673	-41.5	-28.1	0.677108	5	1-8,682-675;10-17,673-666;18-19,664-663	9-9,674-674[SIL];x-x,665-665[BULt];20-20,662-662[UP3]	.((.((((((((.((((((((&)))))))).))))))))-)).	UUCGCCGUUCCAAGGAACUUG&CGAGUUCCCUGGAACGG-GAC	2	0.950612
BdiBd21-3.5G0352900.1:2047	ID8185	BdiBd21-3.5G0352900.1	2038	2058	2047	-24.8	-18	0.725806	8.5	1-7,2058-2052;8-15,2049-2042	x-x,2051-2050[BULt];16-19,2041-2038[UP3]	....((((((((..(((((((&)))))))--))))))))....	AGAAGCUUCACUUUUUGACAU&AUGUCAA--AGUGAAGUAAUU	2	0.674892
BdiBd21-3.5G0352900.1:2120	ID18877	BdiBd21-3.5G0352900.1	2111	2129	2120	-33.8	-22.8	0.674556	6.5	1-3,2129-2127;5-11,2125-2119;13-17,2117-2113;19-20,2112-2111	4-4,2126-2126[SIL];12-12,2118-2118[SIL];18-18,x-x[BULq]	((-(((((.(((((((.(((&))).))))))).))))).))	CC-UGGAGGCAGUCCUGUUC&GAAAAGGAUUGGCUCUAAGG	2	0.792952
BdiBd21-3.5G0352900.1:3165	ID26555	BdiBd21-3.5G0352900.1	3156	3174	3165	-32.2	-22	0.68323	6.5	1-8,3174-3167;10-16,3165-3159	9-9,3166-3166[SIL];17-19,3158-3156[UP3]	...(((((((.((((((((&)))))))).)))))))...	CAAUGGCCAUGACACCAUA&UAUGGUGUAGUGGCUAACA	2	0.999985
BdiBd21-3.5G0352900.1:3191	ID21935	BdiBd21-3.5G0352900.1	3182	3202	3191	-37.1	-25.8	0.695418	9	2-9,3201-3194;10-17,3191-3184	1-1,3202-3202[UP5];x-x,3193-3192[BULt];18-19,3183-3182[UP3]	..((((((((..((((((((.&.))))))))--))))))))..	GCUGGAGGGCAGUUUCUGGCA&GGCCGGAAA--GCUCUCCAAA	2	0.99967
BdiBd21-3.5G0352900.1:3583	ID16983	BdiBd21-3.5G0352900.1	3574	3592	3583	-29	-19.1	0.658621	6.5	1-6,3592-3587;8-19,3585-3574	7-7,3586-3586[SIL]	((((((((((((.((((((&)))))).))))))))))))	UCAUGGUGUUAAUUUGGAG&CUCUAGUUUGACAUUGUGA	2	0.99993
BdiBd21-3.5G0353800.1:3168	ID11189	BdiBd21-3.5G0353800.1	3158	3178	3168	-39.6	-26.9	0.679293	9	1-4,3178-3175;6-8,3172-3170;10-18,3168-3160	5-5,3174-3173[AILt];9-9,3169-3169[SIL];19-20,3159-3158[UP3]	..(((((((((.(((..((((&))))-.))).)))))))))..	AACCCCGGUGAUAACGCGAUG&CAUC-AGUUUUCGCCGGGGGA	2	0.999887
BdiBd21-3.5G0354300.1:594	ID18208	BdiBd21-3.5G0354300.1	578	611	594	-51.5	-33.88	0.657864	22	2-8,610-604;9-14,595-590;18-26,586-578	1-1,611-611[UP5];x-x,603-596[BULt];15-17,589-587[SIL]	(((((((((...((((((........(((((((.&.)))))))--------))))))...)))))))))	GUGGUGGUGCUGCACCGGAGGAUCCUCGCCGAGU&CUUCGGCG--------CCGGUGAAAUACCACUAC	2	0.936729
BdiBd21-3.5G0356400.1:1048	ID33115	BdiBd21-3.5G0356400.1	1039	1056	1048	-35.8	-23.6	0.659218	8.5	1-3,1056-1054;7-14,1051-1044;16-19,1042-1039	4-6,1053-1052[AILq];15-15,1043-1043[SIL]	((((.((((((((..-(((&)))...)))))))).))))	GGGGGAGGGGCGUUG-CAA&UUGAUUACGUCCCUGCCCU	3	1
BdiBd21-3.5G0356400.1:1143	ID14901	BdiBd21-3.5G0356400.1	1134	1153	1143	-37.8	-24.8	0.656085	7	1-4,1153-1150;5-9,1148-1144;11-19,1142-1134	x-x,1149-1149[BULt];10-10,1143-1143[SIL]	(((((((((.(((((.((((&))))-))))).)))))))))	CUGGUGCCUCAACUUCCGUG&CGCG-AGGUUAAGGUGCCAG	3	1
BdiBd21-3.5G0356400.1:1149	ID1700	BdiBd21-3.5G0356400.1	1139	1157	1149	-39.1	-26.8	0.685422	7	3-5,1155-1153;7-15,1152-1144;17-21,1143-1139	1-2,1157-1156[UP5];6-6,x-x[BULq];16-16,x-x[BULq]	(((((-(((((((((-(((..&..))).))))))))).)))))	GCCUC-AACUUCCGU-GGCCG&AAGCCGAUGGAAGUUUGAGGC	3	0.974696
BdiBd21-3.5G0356400.1:1150	ID9513	BdiBd21-3.5G0356400.1	1138	1158	1150	-43.3	-28.2	0.65127	9	4-6,1155-1153;8-16,1152-1144;18-23,1143-1138	1-3,1158-1156[UP5];7-7,x-x[BULq];17-17,x-x[BULq]	((((((-(((((((((-(((...&...))).))))))))).))))))	UGCCUC-AACUUCCGU-GGCCGU&CAAGCCGAUGGAAGUUUGAGGCA	3	0.920888
BdiBd21-3.5G0356400.1:1257	ID8241	BdiBd21-3.5G0356400.1	1247	1267	1257	-36.4	-25	0.686813	9	2-9,1266-1259;10-15,1257-1252;16-18,1250-1248	1-1,1267-1267[UP5];x-x,1258-1258[BULt];x-x,1251-1251[BULt];19-19,1247-1247[UP3]	.(((.((((((.((((((((.&.))))))))-))))))-))).	CGCCAGCGCAGCAGCCUGCAC&AUGUGGGUU-UUGCGC-GGCA	3	1
BdiBd21-3.5G0356400.1:1306	ID22890	BdiBd21-3.5G0356400.1	1297	1315	1306	-33.3	-21.9	0.657658	9	1-4,1315-1312;6-9,1310-1307;11-16,1305-1300	5-5,1311-1311[SIL];10-10,1306-1306[SIL];17-19,1299-1297[UP3]	...((((((.((((.((((&)))).)))).))))))...	UCCAGCCACGACACGGUGC&GUAUGGUGUAGUGGCUAAC	3	1
BdiBd21-3.5G0356400.1:1338	ID15973	BdiBd21-3.5G0356400.1	1329	1347	1338	-26.3	-18.6	0.707224	11	5-16,1343-1332	1-4,1347-1344[UP5];17-19,1331-1329[UP3]	...((((((((((((....&....))))))))))))...	CAAGGUUUCCAAGGACACC&CUAAUCUUUGGAAACCAUU	2	0.933868
BdiBd21-3.5G0356400.1:1339	ID28386	BdiBd21-3.5G0356400.1	1329	1348	1339	-28.2	-18.6	0.659574	13	6-17,1343-1332	1-5,1348-1344[UP5];18-20,1331-1329[UP3]	...((((((((((((.....&.....))))))))))))...	CAAGGUUUCCAAGGACACCU&UCUAAUCUUUGGAAACCAUU	3	0.98575
BdiBd21-3.5G0356400.1:1340	ID7490	BdiBd21-3.5G0356400.1	1331	1349	1340	-27.3	-18.6	0.681319	13	7-18,1343-1332	1-6,1349-1344[UP5];19-19,1331-1331[UP3]	.((((((((((((......&......)))))))))))).	AGGUUUCCAAGGACACCUU&AUCUAAUCUUUGGAAACCA	3	0.908479
BdiBd21-3.5G0356400.1:1420	ID20743	BdiBd21-3.5G0356400.1	1411	1427	1420	-34.8	-23.38	0.671839	9.5	1-5,1427-1423;10-18,1420-1412	6-9,1422-1421[AILq];19-19,1411-1411[UP3]	.(((((((((..--(((((&)))))....))))))))).	UUCGACACCAAG--CUGGC&GCCAGAAAGUGGUGUUGAC	3	0.999949
BdiBd21-3.5G0356400.1:1471	ID33555	BdiBd21-3.5G0356400.1	1462	1480	1471	-27.7	-23.9	0.862816	6.5	3-18,1478-1463	1-2,1480-1479[UP5];19-19,1462-1462[UP3]	.((((((((((((((((..&..)))))))))))))))).	CCAGAAUCGUCCUCUAUGU&UUGUAGAGGAUGAUUUUGA	2	0.139639
BdiBd21-3.5G0356400.1:1472	ID34447	BdiBd21-3.5G0356400.1	1462	1481	1472	-28.6	-23.9	0.835664	8.5	4-19,1478-1463	1-3,1481-1479[UP5];20-20,1462-1462[UP3]	.((((((((((((((((...&...)))))))))))))))).	CCAGAAUCGUCCUCUAUGUU&UUUGUAGAGGAUGAUUUUGA	2	0.147217
BdiBd21-3.5G0356400.1:1473	ID8935	BdiBd21-3.5G0356400.1	1462	1482	1473	-29.6	-23.9	0.807432	10	5-20,1478-1463	1-4,1482-1479[UP5];21-21,1462-1462[UP3]	.((((((((((((((((....&....)))))))))))))))).	CCAGAAUCGUCCUCUAUGUUG&AUUUGUAGAGGAUGAUUUUGA	2	0.205488
BdiBd21-3.5G0356400.1:1474	ID2872	BdiBd21-3.5G0356400.1	1462	1483	1474	-30.5	-23.9	0.783607	12	6-21,1478-1463	1-5,1483-1479[UP5];22-22,1462-1462[UP3]	.((((((((((((((((.....&.....)))))))))))))))).	CCAGAAUCGUCCUCUAUGUUGA&AAUUUGUAGAGGAUGAUUUUGA	2	0.233113
BdiBd21-3.5G0356400.1:1475	ID24833	BdiBd21-3.5G0356400.1	1459	1484	1475	-35.5	-24.9	0.701408	14	7-22,1478-1463;23-25,1461-1459	1-6,1484-1479[UP5];x-x,1462-1462[BULt]	(((.((((((((((((((((......&......))))))))))))))))-)))	CAUCCAGAAUCGUCCUCUAUGUUGAG&UAAUUUGUAGAGGAUGAUUUUG-AUG	2	0.316433
BdiBd21-3.5G0356400.1:1476	ID22650	BdiBd21-3.5G0356400.1	1462	1485	1476	-34.5	-23.9	0.692754	16	8-23,1478-1463	1-7,1485-1479[UP5];24-24,1462-1462[UP3]	.((((((((((((((((.......&.......)))))))))))))))).	CCAGAAUCGUCCUCUAUGUUGAGA&GUAAUUUGUAGAGGAUGAUUUUGA	3	0.446431
BdiBd21-3.5G0356400.1:1477	ID30883	BdiBd21-3.5G0356400.1	1462	1486	1477	-36.1	-23.9	0.66205	18	9-24,1478-1463	1-8,1486-1479[UP5];25-25,1462-1462[UP3]	.((((((((((((((((........&........)))))))))))))))).	CCAGAAUCGUCCUCUAUGUUGAGAA&UGUAAUUUGUAGAGGAUGAUUUUGA	2	0.597984
BdiBd21-3.5G0356800.1:1364	ID26430	BdiBd21-3.5G0356800.1	1352	1373	1364	-31.9	-20.8	0.652038	9.5	1-10,1373-1364;11-18,1360-1353	x-x,1363-1361[BULt];19-19,1352-1352[UP3]	.((((((((...((((((((((&))))))))))---)))))))).	UGGGGUUAAAUGGGGAUCGAUG&UAUCGAUCCU---UUAGUCCCU	2	0.999999
BdiBd21-3.5G0357700.1:1225	ID24376	BdiBd21-3.5G0357700.1	1216	1233	1225	-39.2	-27.2	0.693878	11	4-8,1230-1226;11-19,1224-1216	1-3,1233-1231[UP5];9-10,1225-1225[AILq]	(((((((((.-(((((...&...)))))..)))))))))	GGCCGCCAUU-GUCAGGCA&UAACUGGCUUGUGGCGGCC	3	1
BdiBd21-3.5G0357700.1:1240	ID8736	BdiBd21-3.5G0357700.1	1230	1249	1240	-32	-20.9	0.653125	8	2-4,1248-1246;6-14,1244-1236;15-19,1234-1230	1-1,1249-1249[UP5];5-5,1245-1245[SIL];x-x,1235-1235[BULt]	(((((.(((((((((.(((.&.))).)))))))))-)))))	GGCAGUUCGCGGAGAGCAAG&AUUGGUUUUUGCGG-CUGUC	3	1
BdiBd21-3.5G0357700.1:1302	ID13568	BdiBd21-3.5G0357700.1	1292	1312	1302	-39.4	-28.1	0.713198	7.5	1-9,1312-1304;11-14,1301-1298;16-20,1296-1292	10-10,1303-1302[AILt];15-15,1297-1297[SIL]	(((((.((((..(((((((((&)))))))))-.)))).)))))	GCUAACGCGCCCAGGCCGGGG&CCUCGGCUU-AGCGUCUUAGC	2	0.958986
BdiBd21-3.5G0357700.1:1305	ID16952	BdiBd21-3.5G0357700.1	1293	1313	1305	-43.8	-28.6	0.652968	10.5	1-4,1313-1310;7-8,1308-1307;10-15,1305-1300;17-22,1298-1293	5-6,1309-1309[AILq];9-9,1306-1306[SIL];16-16,1299-1299[SIL]	((((((.((((((.((.-((((&))))..)).)))))).))))))	CUAACGCGCCCAGGCCG-GGGG&CUCUAAGGGUUGGGCACGUUGG	2	0.995222
BdiBd21-3.5G0357700.1:1505	ID24189	BdiBd21-3.5G0357700.1	1497	1514	1505	-25.5	-16.9	0.662745	7	2-10,1513-1505;13-19,1503-1497	1-1,1514-1514[UP5];11-12,1504-1504[AILq]	(((((((.-(((((((((.&.)))))))))..)))))))	AGAGCUUG-UACGUGUUUC&UAAAUAUGUAAGAAGCUCU	2	0.99478
BdiBd21-3.5G0358100.1:1097	ID28302	BdiBd21-3.5G0358100.1	1085	1107	1097	-40.2	-26.8	0.666667	14.5	1-4,1107-1104;7-7,1101-1101;10-22,1097-1085	5-6,1103-1102[SIL];8-9,1100-1098[AILt]	(((((((((((((...(..((((&))))..)-..)))))))))))))	GCCGGCGGGGGCCAAGGGGGCGG&UCGUAAC-AAGGUCUCCGUUGGU	3	0.818326
BdiBd21-3.5G0358100.1:1114	ID5448	BdiBd21-3.5G0358100.1	1104	1124	1114	-43.8	-28.5	0.650685	10	2-7,1123-1118;9-15,1115-1109;18-20,1107-1105	1-1,1124-1124[UP5];8-8,1117-1116[AILt];16-17,1108-1108[AILq];21-21,1104-1104[UP3]	.(((.-(((((((..((((((.&.))))))-.)))))))..))).	GCGGC-GCCCGGCAAGGUGGCG&AGCCACU-AGUCGGGCAACCGA	3	0.974478
BdiBd21-3.5G0358100.1:1129	ID13751	BdiBd21-3.5G0358100.1	1118	1138	1129	-41	-28.5	0.695122	9	4-15,1135-1124;17-21,1122-1118	1-3,1138-1136[UP5];16-16,1123-1123[SIL]	(((((.((((((((((((...&...)))))))))))).)))))	GGUGGCGGCGGUGCCGAUGAU&CCUGUCGGCACCGCUAUUACU	2	0.99871
BdiBd21-3.5G0358100.1:1180	ID2687	BdiBd21-3.5G0358100.1	1171	1189	1180	-34.2	-22.5	0.657895	12.5	6-14,1184-1176;16-19,1174-1171	1-5,1189-1185[UP5];15-15,1175-1175[SIL]	((((.(((((((((.....&.....))))))))).))))	UGCUGGGGGCGCUCGUCAA&AAUUAGAGUGCUCCAGGCA	3	1
BdiBd21-3.5G0358100.1:1192	ID7708	BdiBd21-3.5G0358100.1	1180	1201	1192	-41.8	-27.78	0.664593	5.5	2-13,1200-1189;15-17,1187-1185;21-22,1181-1180	1-1,1201-1201[UP5];14-14,1188-1188[SIL];18-20,1184-1182[SIL]	((...(((.((((((((((((.&.)))))))))))).)))...))	CGCUCGUCAAGCCCCGCUUCAC&AUGAAGCGGGGCUGGAUUUACG	2	0.936729
BdiBd21-3.5G0358100.1:1198	ID26623	BdiBd21-3.5G0358100.1	1189	1207	1198	-33.4	-24.9	0.745509	13	8-19,1200-1189	1-7,1207-1201[UP5]	((((((((((((.......&.......))))))))))))	AGCCCCGCUUCACCAAGGA&UAUUCAAUGAAGCGGGGCU	2	0.310358
BdiBd21-3.5G0358100.1:1200	ID18021	BdiBd21-3.5G0358100.1	1189	1208	1200	-36.9	-25.78	0.698645	13	1-3,1208-1206;10-21,1200-1189	4-9,1205-1201[AILq]	((((((((((((.....-(((&)))......))))))))))))	AGCCCCGCUUCACCAAG-GAG&CUUAUUCAAUGAAGCGGGGCU	2	0.259778
BdiBd21-3.5G0358100.1:1201	ID4816	BdiBd21-3.5G0358100.1	1189	1209	1201	-38.6	-25.78	0.667876	14	2-4,1208-1206;11-22,1200-1189	1-1,1209-1209[UP5];5-10,1205-1201[AILq]	((((((((((((.....-(((.&.)))......))))))))))))	AGCCCCGCUUCACCAAG-GAGA&ACUUAUUCAAUGAAGCGGGGCU	2	0.346012
BdiBd21-3.5G0358100.1:1202	ID25422	BdiBd21-3.5G0358100.1	1189	1216	1202	-39.9	-26.5	0.66416	19.5	1-5,1216-1212;8-9,1209-1208;12-23,1200-1189	6-7,1211-1210[SIL];10-11,1207-1201[AILt]	((((((((((((.......((..(((((&)))))..))-----..))))))))))))	AGCCCCGCUUCACCAAGGAGAUCGAGUG&UACUUAUUC-----AAUGAAGCGGGGCU	3	0.206582
BdiBd21-3.5G0358100.1:1208	ID31729	BdiBd21-3.5G0358100.1	1189	1217	1208	-40.9	-26.6	0.650367	21	2-6,1216-1212;9-10,1209-1208;13-24,1200-1189	1-1,1217-1217[UP5];7-8,1211-1210[SIL];11-12,1207-1201[AILt]	((((((((((((.......((..(((((.&.)))))..))-----..))))))))))))	AGCCCCGCUUCACCAAGGAGAUCGAGUGC&UUACUUAUUC-----AAUGAAGCGGGGCU	2	0.226299
BdiBd21-3.5G0358100.1:1231	ID22814	BdiBd21-3.5G0358100.1	1220	1240	1231	-42.8	-28.5	0.665888	11.5	4-10,1237-1231;13-21,1228-1220	1-3,1240-1238[UP5];11-12,1230-1229[SIL]	(((((((((..(((((((...&...)))))))..)))))))))	GGUCGUCAUGAACCCGGCCAA&GUAGUUGGGUCGGUGACGACC	3	0.999982
BdiBd21-3.5G0358100.1:1258	ID5896	BdiBd21-3.5G0358100.1	1247	1266	1258	-46.2	-30.3	0.655844	7.5	2-8,1265-1259;10-18,1258-1250	1-1,1266-1266[UP5];9-9,x-x[BULq];19-21,1249-1247[UP3]	...(((((((((-(((((((.&.))))))).)))))))))...	CAAGCCAAUCUC-CCUUGCCA&AGGCGAGGAGAGGUUGGCACC	2	1
BdiBd21-3.5G0358100.1:1389	ID409	BdiBd21-3.5G0358100.1	1377	1398	1389	-37.4	-25.2	0.673797	8.5	3-7,1396-1392;9-16,1390-1383;18-21,1381-1378	1-2,1398-1397[UP5];8-8,1391-1391[SIL];17-17,1382-1382[SIL];22-22,1377-1377[UP3]	.((((.((((((((.(((((..&..))))).)))))))).)))).	AGCUUUGCCUCUCUCUCUCUCU&AAAGAGGUAGAGAGGUUAAGCA	3	0.94139
BdiBd21-3.5G0359300.1:1157	ID19427	BdiBd21-3.5G0359300.1	1147	1166	1157	-34.4	-22.7	0.659884	9	2-5,1165-1162;8-9,1159-1158;11-20,1156-1147	1-1,1166-1166[UP5];6-7,1161-1160[SIL];10-10,1157-1157[SIL]	((((((((((.((..((((.&.))))..)).))))))))))	GAGGGAGCUCAUAUGCUGUG&GACAGAUUGAGAGCUCUUUC	2	0.995509
BdiBd21-3.5G0359300.1:23	ID16418	BdiBd21-3.5G0359300.1	14	33	23	-25.6	-17.7	0.691406	8.5	4-9,30-25;10-19,23-14	1-3,33-31[UP5];x-x,24-24[BULt]	((((((((((.((((((...&...))))))-))))))))))	CUAGGAACCACACAAGAGCC&CUAUUUUGU-UGGUUUCUAG	2	1
BdiBd21-3.5G0359500.1:3334	ID11482	BdiBd21-3.5G0359500.1	3325	3344	3334	-26.5	-17.48	0.659623	6.5	1-6,3344-3339;7-13,3337-3331;17-19,3327-3325	x-x,3338-3338[BULt];14-16,3330-3328[SIL]	(((...(((((((.((((((&))))))-)))))))...)))	CUGAAUUUCCAUGUCUGAUG&CAUUAG-CAUGGAAUAAUAG	2	0.997473
BdiBd21-3.5G0359900.1:1978	ID17416	BdiBd21-3.5G0359900.1	1970	1987	1978	-39	-25.4	0.651282	5.5	3-13,1985-1975;15-19,1974-1970	1-2,1987-1986[UP5];14-14,x-x[BULq]	(((((-(((((((((((..&..))))))))))).)))))	GAUGG-UUACCUUCAGCUG&CUGCUGAGGGUAAGCCGUC	3	1
BdiBd21-3.5G0360700.1:825	ID34299	BdiBd21-3.5G0360700.1	816	834	825	-36.5	-24.7	0.676712	10.5	4-9,831-826;11-18,824-817	1-3,834-832[UP5];10-10,825-825[SIL];19-19,816-816[UP3]	.((((((((.((((((...&...)))))).)))))))).	CGGCAUCUUCGGCCUCCGC&UUUGAGGCUAGAGGUGCCA	2	1
BdiBd21-3.5G0360700.1:909	ID15973	BdiBd21-3.5G0360700.1	899	919	909	-26.3	-17.6	0.669202	7	1-4,919-916;5-11,914-908;12-19,906-899	x-x,915-915[BULt];x-x,907-907[BULt]	((((((((.(((((((.((((&))))-)))))))-))))))))	GGUGGUUUGCUAGAGAUUUAG&CUAA-UCUUUGG-AAACCAUU	1	0.137239
BdiBd21-3.5G0361100.1:130	ID19313	BdiBd21-3.5G0361100.1	120	139	130	-36.2	-25	0.690608	9.5	3-16,137-124	1-2,139-138[UP5];17-20,123-120[UP3]	....((((((((((((((..&..))))))))))))))....	AACGGCAAUGGCGGGGAUGA&GAAUCCCCGCUGUUGUAUGU	3	0.999996
BdiBd21-3.5G0361100.1:131	ID14153	BdiBd21-3.5G0361100.1	120	142	131	-38.6	-26.8	0.694301	10	1-3,142-140;4-17,137-124	x-x,139-138[BULt];18-21,123-120[UP3]	....((((((((((((((..(((&)))--))))))))))))))....	AACGGCAAUGGCGGGGAUGAUCG&CGA--AUCCCCGCUGUUGUAUGU	3	0.998439
BdiBd21-3.5G0361100.1:176	ID16513	BdiBd21-3.5G0361100.1	168	185	176	-38.3	-26	0.678851	5.5	2-12,184-174;14-15,173-172;17-19,170-168	1-1,185-185[UP5];13-13,x-x[BULq];16-16,171-171[SIL]	(((.((-(((((((((((.&.))))))))))).)).)))	GACGGG-ACGCGUGGUGAC&CUCACCGCGUGUACUGGUC	3	0.999929
BdiBd21-3.5G0361100.1:213	ID20989	BdiBd21-3.5G0361100.1	201	226	213	-42	-30	0.714286	14	1-5,226-222;6-18,217-205;20-21,202-201	x-x,221-218[BULt];19-19,204-203[AILt]	((..(((((((((((((....(((((&)))))----)))))))))))))-.))	GACUGUCGGGGUGGAGGUGGUGCGGC&GCCGU----CCUUCGCCUCGAU-UUC	3	0.99999
BdiBd21-3.5G0361100.1:214	ID5522	BdiBd21-3.5G0361100.1	201	227	214	-43.6	-31.4	0.720183	14	1-6,227-222;7-19,217-205;21-22,202-201	x-x,221-218[BULt];20-20,204-203[AILt]	((..(((((((((((((....((((((&))))))----)))))))))))))-.))	GACUGUCGGGGUGGAGGUGGUGCGGCU&AGCCGU----CCUUCGCCUCGAU-UUC	3	0.99552
BdiBd21-3.5G0361100.1:246	ID14980	BdiBd21-3.5G0361100.1	237	256	246	-35.7	-23.7	0.663866	7	1-1,256-256;3-7,254-250;8-17,248-239	2-2,255-255[SIL];x-x,249-249[BULt];18-19,238-237[UP3]	..((((((((((.(((((.(&).)))))-))))))))))..	CCCGAAAUACCACCGGCGGG&CGCGUCG-UGGUAUUUCGCG	3	1
BdiBd21-3.5G0361100.1:259	ID23964	BdiBd21-3.5G0361100.1	250	268	259	-37.2	-27.1	0.728495	4.5	2-16,267-253;18-19,251-250	1-1,268-268[UP5];17-17,252-252[SIL]	((.(((((((((((((((.&.))))))))))))))).))	CGGCGGGAGCGCAUCAAGA&GUUUGGUGCGCUCUCGACG	3	0.995119
BdiBd21-3.5G0361100.1:263	ID13209	BdiBd21-3.5G0361100.1	252	292	263	-44.4	-29.9	0.673423	43.5	1-7,292-286;8-20,265-253	x-x,285-266[BULt];21-21,252-252[UP3]	.(((((((((((((....................(((((((&)))))))--------------------))))))))))))).	GCGGGAGCGCAUCAAGAAGAAGUACCAGGCGCACGACCCGG&CCGGGUU--------------------UGGUGCGCUCUCGA	3	0.999999
BdiBd21-3.5G0361100.1:285	ID34676	BdiBd21-3.5G0361100.1	276	294	285	-28.4	-18.7	0.658451	8	2-9,293-286;11-13,284-282;16-19,279-276	1-1,294-294[UP5];10-10,285-285[SIL];14-15,281-280[SIL]	((((..(((.((((((((.&.)))))))).)))..))))	CCAGGCGCACGACCCGGAC&UUUUGGGUCUUGUAAUUGG	3	1
BdiBd21-3.5G0361100.1:380	ID1744	BdiBd21-3.5G0361100.1	369	389	380	-36.2	-23.58	0.651381	9.5	3-9,387-381;11-14,379-376;17-19,371-369	1-2,389-388[UP5];10-10,380-380[SIL];15-16,375-372[AILt]	(((....((((.(((((((..&..))))))).))))--..)))	CGUCCCCGUCCCGCCCCGCGA&AAGCGGGGCUGGAU--UUACG	3	1
BdiBd21-3.5G0361100.1:435	ID13120	BdiBd21-3.5G0361100.1	426	446	435	-41.6	-27.48	0.660577	10	1-8,446-439;9-11,436-434;15-19,430-426	x-x,438-437[BULt];12-14,433-431[SIL]	(((((...(((..((((((((&))))))))--)))...)))))	GCCCGAUGCCGACGGUGCCGG&CCGGCACC--UGGAUGUGGGU	2	1
BdiBd21-3.5G0361100.1:447	ID4734	BdiBd21-3.5G0361100.1	430	463	447	-48.7	-32.5	0.667351	20.5	1-8,463-456;9-10,448-447;12-21,445-436;22-24,432-430	x-x,455-449[BULt];11-11,446-446[SIL];x-x,435-433[BULt]	(((...((((((((((.((.......((((((((&))))))))-------)).))))))))))---)))	GAUGCCGACGGUGCCGGUGACGAGGACGCCCAGU&ACUGGGCG-------CAGCGGUACUGUU---AUC	2	0.893365
BdiBd21-3.5G0362600.1:1418	ID26555	BdiBd21-3.5G0362600.1	1409	1428	1418	-32.2	-21.2	0.658385	10.5	1-8,1428-1421;9-14,1419-1414	x-x,1420-1420[BULt];15-19,1413-1409[UP3]	.....((((((.((((((((&))))))))-)))))).....	AGAGCGCCGCUAGCGCCAUG&UAUGGUGU-AGUGGCUAACA	2	1
BdiBd21-3.5G0362600.1:1431	ID20602	BdiBd21-3.5G0362600.1	1421	1445	1431	-41.4	-27.9	0.673913	13.5	1-7,1445-1439;8-14,1433-1427;16-19,1425-1422	x-x,1438-1434[BULt];15-15,1426-1426[SIL];20-20,1421-1421[UP3]	.((((.(((((((.....(((((((&)))))))-----))))))).)))).	GCGCCAUGGAGACGGGCGCUGUUGC&GCAGCAG-----GUCUCCAAGGUGA	3	0.998032
BdiBd21-3.5G0362600.1:1440	ID1001	BdiBd21-3.5G0362600.1	1423	1449	1440	-45.2	-30.7	0.679204	15.5	3-11,1447-1439;12-18,1433-1427;20-22,1425-1423	1-2,1449-1448[UP5];x-x,1438-1434[BULt];19-19,1426-1426[SIL]	(((.(((((((.....(((((((((..&..)))))))))-----))))))).)))	GCCAUGGAGACGGGCGCUGUUGCGGCA&AACCGCAGCAG-----GUCUCCAAGGU	2	0.90744
BdiBd21-3.5G0362600.1:1441	ID2069	BdiBd21-3.5G0362600.1	1428	1450	1441	-32.8	-21.56	0.657317	16	3-11,1448-1440;14-19,1433-1428	1-2,1450-1449[UP5];12-13,1439-1434[AILt]	((((((......(((((((((..&..)))))))))----..))))))	GGAGACGGGCGCUGUUGCGGCAG&AAGUCGUAACA----AGGUCUCC	3	0.999186
BdiBd21-3.5G0362600.1:1464	ID6058	BdiBd21-3.5G0362600.1	1455	1474	1464	-39.4	-26.8	0.680203	6.5	1-6,1474-1469;7-14,1467-1460;16-18,1458-1456	x-x,1468-1468[BULt];15-15,1459-1459[SIL];19-19,1455-1455[UP3]	.(((.((((((((.((((((&))))))-)))))))).))).	CGUGGCGAGGCUCGUCAUCU&AGGUGA-GAGCUUCGGCGCA	3	1
BdiBd21-3.5G0362600.1:1465	ID10849	BdiBd21-3.5G0362600.1	1456	1475	1465	-40.4	-26.5	0.655941	6.5	2-7,1474-1469;8-15,1467-1460;17-19,1458-1456	1-1,1475-1475[UP5];x-x,1468-1468[BULt];16-16,1459-1459[SIL]	(((.((((((((.((((((.&.))))))-)))))))).)))	GUGGCGAGGCUCGUCAUCUC&CAGGUGA-GAGCUUCGGCGC	2	1
BdiBd21-3.5G0362600.1:449	ID26623	BdiBd21-3.5G0362600.1	439	458	449	-33.4	-21.8	0.652695	13.5	7-16,452-443;17-19,441-439	1-6,458-453[UP5];x-x,442-442[BULt]	(((.((((((((((......&......))))))))))-)))	GGCGCCCGCUUCGUCUUCCA&UAUUCAAUGAAGCGGG-GCU	3	0.99987
BdiBd21-3.5G0362600.1:487	ID7074	BdiBd21-3.5G0362600.1	472	496	487	-42.3	-28.5	0.673759	11	2-4,495-493;6-15,491-482;16-20,476-472	1-1,496-496[UP5];5-5,492-492[SIL];x-x,481-477[BULt]	(((((.....((((((((((.(((.&.))).))))))))))-----)))))	GCGCCGCCCGGAAGCUCCUGGCUGC&AUAGGUGGGAGCUUC-----GGCGC	3	1
BdiBd21-3.5G0362600.1:805	ID20665	BdiBd21-3.5G0362600.1	796	815	805	-40.4	-28.5	0.705446	6	1-8,815-808;9-12,806-803;14-18,801-797	x-x,807-807[BULt];13-13,802-802[SIL];19-19,796-796[UP3]	.(((((.((((.((((((((&))))))))-)))).))))).	AGUGGCCUCGCGGGCGCUGU&GCAGUGCC-GCGAAGCUACC	3	0.999136
BdiBd21-3.5G0362600.1:807	ID3315	BdiBd21-3.5G0362600.1	796	817	807	-41.3	-27	0.653753	10	1-7,817-811;9-14,808-803;16-20,802-798	8-8,810-809[AILt];15-15,x-x[BULq];21-22,797-796[UP3]	..(((((-((((((..(((((((&)))))))-.)))))).)))))..	AGUGGCC-UCGCGGGCGCUGUGU&ACAUAGC-AUUGCGAUGGCCAGA	3	0.977169
BdiBd21-3.5G0363200.1:239	ID22541	BdiBd21-3.5G0363200.1	229	247	239	-40.7	-27.3	0.670762	10	5-9,243-239;11-19,238-230	1-4,247-244[UP5];10-10,x-x[BULq];20-20,229-229[UP3]	.(((((((((-(((((....&....))))).))))))))).	UCCGCUUCAC-CGCCGACUC&GUAACGGCGAGUGAAGCGGC	3	1
BdiBd21-3.5G0363700.1:2107	ID10394	BdiBd21-3.5G0363700.1	2091	2115	2107	-35.5	-23.6	0.664789	16	1-5,2115-2111;7-11,2110-2106;12-20,2099-2091	6-6,x-x[BULq];x-x,2105-2100[BULt]	(((((((((......(((((-(((((&))))).)))))------)))))))))	UGCGUCAACUUCACGGCUAC-UUCUG&CAGAAAGUGGU------GUUGACGCA	3	0.994543
BdiBd21-3.5G0363700.1:2469	ID18194	BdiBd21-3.5G0363700.1	2453	2480	2469	-43.2	-28.2	0.652778	13.5	1-8,2480-2473;9-15,2470-2464;16-19,2456-2453	x-x,2472-2471[BULt];x-x,2463-2457[BULt]	((((.......(((((((..((((((((&))))))))--)))))))-------))))	GCAUACUUUCGGCCGGGCCGGGCUGAAG&CUUCGGCC--GUCCGGC-------GUGC	3	1
BdiBd21-3.5G0364001.1:510	ID10833	BdiBd21-3.5G0364001.1	497	519	510	-49.3	-41.7	0.845842	6.5	3-18,517-502;19-21,500-498	1-2,519-518[UP5];x-x,501-501[BULt];22-22,497-497[UP3]	.(((.((((((((((((((((..&..))))))))))))))))-))).	AAGGCCCGCAGGCUCCGCCCCGC&CAGGGGUGGAGCCUGCGG-CUUA	2	0.00880819
BdiBd21-3.5G0364001.1:513	ID9945	BdiBd21-3.5G0364001.1	502	522	513	-49.7	-39.6	0.796781	10	6-21,517-502	1-5,522-518[UP5]	((((((((((((((((.....&.....))))))))))))))))	CCGCAGGCUCCGCCCCGCUGA&CACCAGGGGUGGAGCCUGCGG	2	0.068331
BdiBd21-3.5G0364300.2:873	ID30580	BdiBd21-3.5G0364300.2	857	885	873	-45.3	-30.84	0.680795	14	1-7,885-879;9-15,874-868;16-20,862-858	8-8,878-875[AILt];x-x,867-863[BULt];21-21,857-857[UP3]	.(((((.....(((((((....(((((((&)))))))---.)))))))-----))))).	CCUAGUGAUAUGGCUGCCGGAAGCUCCCA&UGGGAGC---AGGCAGCC-----ACUAGU	2	0.885544
BdiBd21-3.5G0364300.2:874	ID17585	BdiBd21-3.5G0364300.2	865	886	874	-42.3	-29.04	0.686525	11	2-8,885-879;10-17,874-867	1-1,886-886[UP5];9-9,878-875[AILt];18-19,866-865[UP3]	..((((((((....(((((((.&.)))))))---.))))))))..	UAUGGCUGCCGGAAGCUCCCAA&CUGGGAGC---AGGCAGCCACU	2	0.9992
BdiBd21-3.5G0364300.2:875	ID13710	BdiBd21-3.5G0364300.2	865	888	875	-45.6	-30.64	0.67193	12	1-3,888-886;4-9,884-879;11-18,874-867	x-x,885-885[BULt];10-10,878-875[AILt];19-20,866-865[UP3]	..((((((((....((((((.(((&)))-))))))---.))))))))..	UAUGGCUGCCGGAAGCUCCCAAGG&CCU-GGGAGC---AGGCAGCCACU	2	0.997625
BdiBd21-3.5G0364300.2:879	ID6073	BdiBd21-3.5G0364300.2	868	888	879	-43.2	-29.6	0.685185	7	4-13,885-876;14-16,874-872;17-19,870-868	1-3,888-886[UP5];x-x,875-875[BULt];x-x,871-871[BULt]	(((.(((.((((((((((...&...))))))))))-)))-)))	GGCUGCCGGAAGCUCCCAAGG&AGGUGGGAGCUUC-GGC-GCC	2	1
BdiBd21-3.5G0364300.2:880	ID25998	BdiBd21-3.5G0364300.2	868	889	880	-44.5	-29.6	0.665169	9	5-14,885-876;15-17,874-872;18-20,870-868	1-4,889-886[UP5];x-x,875-875[BULt];x-x,871-871[BULt]	(((.(((.((((((((((....&....))))))))))-)))-)))	GGCUGCCGGAAGCUCCCAAGGC&UAGGUGGGAGCUUC-GGC-GCC	2	1
BdiBd21-3.5G0364300.2:881	ID15673	BdiBd21-3.5G0364300.2	868	890	881	-46.7	-31.44	0.673233	11	2-4,889-887;6-12,885-879;14-20,874-868	1-1,890-890[UP5];5-5,886-886[SIL];13-13,878-875[AILt]	(((((((....(((((((.(((.&.))).)))))))---.)))))))	GGCUGCCGGAAGCUCCCAAGGCA&CGUCCUGGGAGC---AGGCAGCC	2	0.999912
BdiBd21-3.5G0364300.3:868	ID30580	BdiBd21-3.5G0364300.3	852	880	868	-45.3	-30.84	0.680795	14	1-7,880-874;9-15,869-863;16-20,857-853	8-8,873-870[AILt];x-x,862-858[BULt];21-21,852-852[UP3]	.(((((.....(((((((....(((((((&)))))))---.)))))))-----))))).	CCUAGUGAUAUGGCUGCCGGAAGCUCCCA&UGGGAGC---AGGCAGCC-----ACUAGU	2	0.884527
BdiBd21-3.5G0364300.3:869	ID17585	BdiBd21-3.5G0364300.3	860	881	869	-42.3	-29.04	0.686525	11	2-8,880-874;10-17,869-862	1-1,881-881[UP5];9-9,873-870[AILt];18-19,861-860[UP3]	..((((((((....(((((((.&.)))))))---.))))))))..	UAUGGCUGCCGGAAGCUCCCAA&CUGGGAGC---AGGCAGCCACU	2	0.999207
BdiBd21-3.5G0364300.3:870	ID13710	BdiBd21-3.5G0364300.3	860	883	870	-45.6	-30.64	0.67193	12	1-3,883-881;4-9,879-874;11-18,869-862	x-x,880-880[BULt];10-10,873-870[AILt];19-20,861-860[UP3]	..((((((((....((((((.(((&)))-))))))---.))))))))..	UAUGGCUGCCGGAAGCUCCCAAGG&CCU-GGGAGC---AGGCAGCCACU	2	0.997646
BdiBd21-3.5G0364300.3:874	ID6073	BdiBd21-3.5G0364300.3	863	883	874	-43.2	-29.6	0.685185	7	4-13,880-871;14-16,869-867;17-19,865-863	1-3,883-881[UP5];x-x,870-870[BULt];x-x,866-866[BULt]	(((.(((.((((((((((...&...))))))))))-)))-)))	GGCUGCCGGAAGCUCCCAAGG&AGGUGGGAGCUUC-GGC-GCC	2	1
BdiBd21-3.5G0364300.3:875	ID25998	BdiBd21-3.5G0364300.3	863	884	875	-44.5	-29.6	0.665169	9	5-14,880-871;15-17,869-867;18-20,865-863	1-4,884-881[UP5];x-x,870-870[BULt];x-x,866-866[BULt]	(((.(((.((((((((((....&....))))))))))-)))-)))	GGCUGCCGGAAGCUCCCAAGGC&UAGGUGGGAGCUUC-GGC-GCC	2	1
BdiBd21-3.5G0364300.3:876	ID15673	BdiBd21-3.5G0364300.3	863	885	876	-46.7	-31.44	0.673233	11	2-4,884-882;6-12,880-874;14-20,869-863	1-1,885-885[UP5];5-5,881-881[SIL];13-13,873-870[AILt]	(((((((....(((((((.(((.&.))).)))))))---.)))))))	GGCUGCCGGAAGCUCCCAAGGCA&CGUCCUGGGAGC---AGGCAGCC	2	0.999913
BdiBd21-3.5G0365100.1:196	ID20743	BdiBd21-3.5G0365100.1	187	206	196	-34.8	-24.9	0.715517	9	1-6,206-201;9-17,197-189	7-8,200-198[AILt];18-19,188-187[UP3]	..(((((((((...((((((&))))))-..)))))))))..	CCCAACACCAUGGAUCUGGC&GCCAGA-AAGUGGUGUUGAC	3	0.893213
BdiBd21-3.5G0365900.2:680	ID25997	BdiBd21-3.5G0365900.2	670	689	680	-41.2	-27.6	0.669903	7.5	3-6,687-684;8-18,682-672;19-19,670-670	1-2,689-688[UP5];7-7,683-683[SIL];x-x,671-671[BULt]	(.(((((((((((.((((..&..)))).)))))))))))-)	GUCGUCGAAGCUUGCACCCA&UAGGUGGGAGCUUCGGCG-C	3	1
BdiBd21-3.5G0365900.2:681	ID7074	BdiBd21-3.5G0365900.2	670	690	681	-42.3	-27.6	0.652482	9.5	4-7,687-684;9-19,682-672;20-20,670-670	1-3,690-688[UP5];8-8,683-683[SIL];x-x,671-671[BULt]	(.(((((((((((.((((...&...)))).)))))))))))-)	GUCGUCGAAGCUUGCACCCAG&AUAGGUGGGAGCUUCGGCG-C	3	1
BdiBd21-3.5G0366800.1:255	ID7723	BdiBd21-3.5G0366800.1	242	263	255	-38.9	-26.2	0.673522	8	2-6,262-258;8-14,257-251;16-20,248-244	1-1,263-263[UP5];7-7,x-x[BULq];15-15,250-249[AILt];21-22,243-242[UP3]	..(((((..(((((((-(((((.&.))))).)))))))-.)))))..	GCUGCCGCCUGCGGUG-GGUCAA&AUGACCUCACCGCA-AUGGUAAU	3	0.688264
BdiBd21-3.5G0366800.1:276	ID34299	BdiBd21-3.5G0366800.1	268	285	276	-36.5	-23.8	0.652055	6.5	1-11,285-275;13-16,274-271	12-12,x-x[BULq];17-19,270-268[UP3]	...((((-(((((((((((&))))))))))).))))...	CUCCACC-CUGGCCUCAAG&UUUGAGGCUAGAGGUGCCA	2	1
BdiBd21-3.5G0366800.1:371	ID25616	BdiBd21-3.5G0366800.1	362	380	371	-29.8	-20.5	0.687919	11	5-12,376-369;14-19,367-362	1-4,380-377[UP5];13-13,368-368[SIL]	((((((.((((((((....&....)))))))).))))))	UAGCAGGGAGGCUGCCAGG&UAGAGUAGCCUUGUUGUUA	2	1
BdiBd21-3.5G0366800.4:183	ID14736	BdiBd21-3.5G0366800.4	169	192	183	-40.4	-26.3	0.65099	12	2-12,191-181;13-17,176-172;19-20,170-169	1-1,192-192[UP5];x-x,180-177[BULt];18-18,171-171[SIL]	((.(((((....(((((((((((.&.)))))))))))----))))).))	GCGGGAUGAGAUGCGCAAGGUGCC&CGCACUUUGCGC----CGUCUAGC	3	1
BdiBd21-3.5G0366800.4:342	ID7723	BdiBd21-3.5G0366800.4	329	350	342	-38.9	-26.2	0.673522	8	2-6,349-345;8-14,344-338;16-20,335-331	1-1,350-350[UP5];7-7,x-x[BULq];15-15,337-336[AILt];21-22,330-329[UP3]	..(((((..(((((((-(((((.&.))))).)))))))-.)))))..	GCUGCCGCCUGCGGUG-GGUCAA&AUGACCUCACCGCA-AUGGUAAU	3	0.713868
BdiBd21-3.5G0366800.4:88	ID2366	BdiBd21-3.5G0366800.4	76	97	88	-36.4	-24	0.659341	17	8-12,90-86;13-20,83-76	1-7,97-91[UP5];x-x,85-84[BULt]	((((((((..(((((.......&.......)))))--))))))))	GGAGCCCAUGAGCACGCAGAGG&AAUCAAAGUGCU--UGGGCUCC	3	0.999985

### Sheet: S13 CL4 rBd internal
SiteID	Query	Transcript	TStart	TStop	TSlice	MFEperfect	MFEsite	MFEratio	AllenScore	Paired	Unpaired	Structure	Sequence	DegradomeCategory	DegradomePval
BdiBd21-3.1G0001100.1:419	rsRNA_295	BdiBd21-3.1G0001100.1	408	428	419	-48	-35.1	0.73125	7	1-12,428-417;14-18,416-412	13-13,x-x[BULq];19-22,411-408[UP3]	....(((((-((((((((((((&)))))))))))).)))))....	AGGAGGUCG-CGGCGGCUGCGG&CCGUAGCUGCCGACGACCAGGU	2	0.663622
BdiBd21-3.1G0001100.1:420	rsRNA_633	BdiBd21-3.1G0001100.1	410	437	420	-42.7	-29.1	0.681499	20.5	1-2,437-436;3-7,434-430;8-18,422-412	x-x,435-435[BULt];x-x,429-423[BULt];19-20,411-410[UP3]	..(((((((((((.......(((((.((&))-)))))-------)))))))))))..	GAGGUCGCGGCGGCUGCGGCGGUGGAGG&CC-CCACC-------CUGUCGUGACCAA	3	0.999925
BdiBd21-3.1G0001100.1:424	rsRNA_120	BdiBd21-3.1G0001100.1	415	434	424	-34.9	-23.2	0.664756	10	2-8,433-427;9-14,425-420	1-1,434-434[UP5];x-x,426-426[BULt];15-19,419-415[UP3]	.....((((((.(((((((.&.)))))))-)))))).....	CGCGGCGGCUGCGGCGGUGG&ACACCGCU-UAGCCGAGAAU	3	1
BdiBd21-3.1G0001100.1:431	rsRNA_65	BdiBd21-3.1G0001100.1	420	444	431	-43.7	-30.66	0.701602	14.5	1-8,444-437;11-18,430-423;20-21,421-420	9-10,436-431[AILt];19-19,422-422[SIL]	((.((((((((......((((((((&))))))))----..)))))))).))	CGGCUGCGGCGGUGGAGGAUGAGGA&UCUUCAUC----AACGCCGCGGGCG	2	0.997693
BdiBd21-3.1G0001100.1:557	rsRNA_559	BdiBd21-3.1G0001100.1	544	565	557	-36.1	-24.2	0.67036	8.5	1-4,565-562;7-17,560-550;20-23,547-544	5-6,561-561[AILq];18-19,549-548[SIL]	((((..(((((((((((.-((((&))))..)))))))))))..))))	UGCUGUCCCUGGGGUUUC-UGUG&UACAAUAAAUUCCAGGGUAAGCA	2	0.46438
BdiBd21-3.1G0001100.1:581	rsRNA_464	BdiBd21-3.1G0001100.1	572	590	581	-30.2	-22.3	0.738411	7	1-2,590-589;4-14,587-577	3-3,588-588[SIL];15-19,576-572[UP3]	.....(((((((((((.((&)).))))))))))).....	AACCCCGAAAAGCCACGCC&GGAGUGGCUUUUCGUAUUU	3	0.999988
BdiBd21-3.1G0001300.3:2669	rsRNA_700	BdiBd21-3.1G0001300.3	2659	2678	2669	-32.4	-22	0.679012	7.5	1-5,2678-2674;7-16,2672-2663	6-6,2673-2673[SIL];17-20,2662-2659[UP3]	....((((((((((.(((((&))))).))))))))))....	CACGAAGAAAGUGGCGCGGG&CCCGCUCCAUUUUUUUAACC	3	1
BdiBd21-3.1G0001300.5:2665	rsRNA_700	BdiBd21-3.1G0001300.5	2655	2674	2665	-32.4	-22	0.679012	7.5	1-5,2674-2670;7-16,2668-2659	6-6,2669-2669[SIL];17-20,2658-2655[UP3]	....((((((((((.(((((&))))).))))))))))....	CACGAAGAAAGUGGCGCGGG&CCCGCUCCAUUUUUUUAACC	2	1
BdiBd21-3.1G0001901.1:1486	rsRNA_838	BdiBd21-3.1G0001901.1	1477	1495	1486	-28.8	-19.5	0.677083	11	2-13,1494-1483	1-1,1495-1495[UP5];14-19,1482-1477[UP3]	......((((((((((((.&.))))))))))))......	CUAGUUUGGGGUGGGGGGC&CUCCCCCACUUUAUAAUUU	3	1
BdiBd21-3.1G0003000.1:123	rsRNA_595	BdiBd21-3.1G0003000.1	112	132	123	-47.1	-31.28	0.664119	10	1-10,132-123;14-19,119-114	11-13,122-120[SIL];20-21,113-112[UP3]	..((((((...((((((((((&))))))))))...))))))..	AAGGGAGGGUGGCGGCAUCGG&CCGGUGCUGUAUGCCUCCCGC	3	1
BdiBd21-3.1G0003000.2:123	rsRNA_595	BdiBd21-3.1G0003000.2	112	132	123	-47.1	-31.28	0.664119	10	1-10,132-123;14-19,119-114	11-13,122-120[SIL];20-21,113-112[UP3]	..((((((...((((((((((&))))))))))...))))))..	AAGGGAGGGUGGCGGCAUCGG&CCGGUGCUGUAUGCCUCCCGC	2	1
BdiBd21-3.1G0003800.1:2272	rsRNA_216	BdiBd21-3.1G0003800.1	2253	2281	2272	-40.7	-32.4	0.796069	10.5	1-13,2281-2269;14-22,2261-2253	x-x,2268-2262[BULt]	(((((((((.......(((((((((((((&)))))))))))))-------)))))))))	GCCGUCUACCCUAUCCGUAUGUUGCCCGU&AUGGGCGAUAUAU-------GUAGACGGC	3	0.0527806
BdiBd21-3.1G0005000.1:184	rsRNA_278	BdiBd21-3.1G0005000.1	167	193	184	-53.2	-34.7	0.652256	9.5	1-3,193-191;6-11,188-183;13-17,182-178;18-19,176-175;20-25,173-168	4-5,190-189[SIL];12-12,x-x[BULq];x-x,177-177[BULt];x-x,174-174[BULt];26-26,167-167[UP3]	.((((((.((.(((((-((((((..(((&)))..)))))).)))))-))-)))))).	CUUGCUUCGGUGGGCA-GGGCAGGGGUG&CACGACUGCCCAUGUCC-CC-AAGCAAA	0	0.0160868
BdiBd21-3.1G0005000.2:184	rsRNA_278	BdiBd21-3.1G0005000.2	167	193	184	-53.2	-34.7	0.652256	9.5	1-3,193-191;6-11,188-183;13-17,182-178;18-19,176-175;20-25,173-168	4-5,190-189[SIL];12-12,x-x[BULq];x-x,177-177[BULt];x-x,174-174[BULt];26-26,167-167[UP3]	.((((((.((.(((((-((((((..(((&)))..)))))).)))))-))-)))))).	CUUGCUUCGGUGGGCA-GGGCAGGGGUG&CACGACUGCCCAUGUCC-CC-AAGCAAA	0	0.0155719
BdiBd21-3.1G0005100.1:817	rsRNA_694	BdiBd21-3.1G0005100.1	807	826	817	-34.8	-26.5	0.761494	5	1-15,826-812;16-18,810-808	x-x,811-811[BULt];19-19,807-807[UP3]	.(((.(((((((((((((((&)))))))))))))))-))).	GUCGACGCUGAUGUCUUUGU&ACAGAGAUAUCGGCG-CGAA	2	0.263646
BdiBd21-3.1G0005300.1:1767	rsRNA_181	BdiBd21-3.1G0005300.1	1757	1777	1767	-40.4	-27	0.668317	7.5	1-5,1777-1773;6-10,1771-1767;12-20,1766-1758	x-x,1772-1772[BULt];11-11,x-x[BULq];21-21,1757-1757[UP3]	.(((((((((-(((((.(((((&)))))-))))).))))))))).	AAGGAUUAGC-AGAGGCCGGGU&ACCUG-CCUUUAGCUGAUCCUC	3	0.999993
BdiBd21-3.1G0005300.1:2702	rsRNA_642	BdiBd21-3.1G0005300.1	2693	2712	2702	-29.8	-19.8	0.66443	8.5	1-8,2712-2705;9-15,2703-2697	x-x,2704-2704[BULt];16-19,2696-2693[UP3]	....(((((((.((((((((&))))))))-)))))))....	AGGAUGAUGCAUCGGCUGGA&UUCAGCUG-UGCAUUAGUAA	2	1
BdiBd21-3.1G0005300.1:3114	rsRNA_156	BdiBd21-3.1G0005300.1	3105	3122	3114	-35.9	-24.4	0.679666	7	1-7,3122-3116;9-11,3115-3113;13-18,3111-3106	8-8,x-x[BULq];12-12,3112-3112[SIL];19-19,3105-3105[UP3]	.((((((.(((-(((((((&))))))).))).)))))).	UGCGUGUGUGU-CUGUACC&GGUACAGUACGGACGCGUU	2	0.999988
BdiBd21-3.1G0006300.1:1119	rsRNA_321	BdiBd21-3.1G0006300.1	1104	1128	1119	-46.4	-30.6	0.659483	11	1-9,1128-1120;12-16,1117-1113;17-20,1111-1108	10-11,1119-1118[SIL];x-x,1112-1112[BULt];21-24,1107-1104[UP3]	....((((.(((((..(((((((((&)))))))))..)))))-))))....	CGUCGCGCUGGUUGGGCCGGUGCUA&UAGCAUCGGAACGACU-GCGCUUCU	2	0.706001
BdiBd21-3.1G0006300.1:1129	rsRNA_543	BdiBd21-3.1G0006300.1	1121	1138	1129	-37	-28.5	0.77027	5	2-10,1137-1129;12-18,1128-1122	1-1,1138-1138[UP5];11-11,x-x[BULq];19-19,1121-1121[UP3]	.(((((((-(((((((((.&.))))))))).))))))).	CGGUGCUA-UGUGUGUGGA&CCCGCACACAAUAGCACCA	2	0.207525
BdiBd21-3.1G0006300.2:1124	rsRNA_543	BdiBd21-3.1G0006300.2	1116	1133	1124	-37	-28.5	0.77027	5	2-10,1132-1124;12-18,1123-1117	1-1,1133-1133[UP5];11-11,x-x[BULq];19-19,1116-1116[UP3]	.(((((((-(((((((((.&.))))))))).))))))).	CGGUGCUA-UGUGUGUGGA&CCCGCACACAAUAGCACCA	2	0.17788
BdiBd21-3.1G0006300.3:1205	rsRNA_321	BdiBd21-3.1G0006300.3	1190	1214	1205	-46.4	-30.6	0.659483	11	1-9,1214-1206;12-16,1203-1199;17-20,1197-1194	10-11,1205-1204[SIL];x-x,1198-1198[BULt];21-24,1193-1190[UP3]	....((((.(((((..(((((((((&)))))))))..)))))-))))....	CGUCGCGCUGGUUGGGCCGGUGCUA&UAGCAUCGGAACGACU-GCGCUUCU	2	0.75532
BdiBd21-3.1G0006300.3:1215	rsRNA_543	BdiBd21-3.1G0006300.3	1207	1224	1215	-37	-28.5	0.77027	5	2-10,1223-1215;12-18,1214-1208	1-1,1224-1224[UP5];11-11,x-x[BULq];19-19,1207-1207[UP3]	.(((((((-(((((((((.&.))))))))).))))))).	CGGUGCUA-UGUGUGUGGA&CCCGCACACAAUAGCACCA	3	0.247744
BdiBd21-3.1G0006300.4:1122	rsRNA_543	BdiBd21-3.1G0006300.4	1114	1131	1122	-37	-28.5	0.77027	5	2-10,1130-1122;12-18,1121-1115	1-1,1131-1131[UP5];11-11,x-x[BULq];19-19,1114-1114[UP3]	.(((((((-(((((((((.&.))))))))).))))))).	CGGUGCUA-UGUGUGUGGA&CCCGCACACAAUAGCACCA	2	0.197764
BdiBd21-3.1G0006300.4:933	rsRNA_34	BdiBd21-3.1G0006300.4	924	942	933	-34.7	-23.7	0.682997	8	2-13,941-930	1-1,942-942[UP5];14-19,929-924[UP3]	......((((((((((((.&.))))))))))))......	UUUGAAAGGGGGUGUGUCU&CGACACAUCCCCUAACUAG	2	0.651039
BdiBd21-3.1G0006300.5:1107	rsRNA_321	BdiBd21-3.1G0006300.5	1092	1116	1107	-46.4	-30.6	0.659483	11	1-9,1116-1108;12-16,1105-1101;17-20,1099-1096	10-11,1107-1106[SIL];x-x,1100-1100[BULt];21-24,1095-1092[UP3]	....((((.(((((..(((((((((&)))))))))..)))))-))))....	CGUCGCGCUGGUUGGGCCGGUGCUA&UAGCAUCGGAACGACU-GCGCUUCU	2	0.723457
BdiBd21-3.1G0006300.5:1117	rsRNA_543	BdiBd21-3.1G0006300.5	1109	1126	1117	-37	-28.5	0.77027	5	2-10,1125-1117;12-18,1116-1110	1-1,1126-1126[UP5];11-11,x-x[BULq];19-19,1109-1109[UP3]	.(((((((-(((((((((.&.))))))))).))))))).	CGGUGCUA-UGUGUGUGGA&CCCGCACACAAUAGCACCA	2	0.217167
BdiBd21-3.1G0006300.5:928	rsRNA_34	BdiBd21-3.1G0006300.5	919	937	928	-34.7	-23.7	0.682997	8	2-13,936-925	1-1,937-937[UP5];14-19,924-919[UP3]	......((((((((((((.&.))))))))))))......	UUUGAAAGGGGGUGUGUCU&CGACACAUCCCCUAACUAG	3	0.704785
BdiBd21-3.1G0006300.6:817	rsRNA_321	BdiBd21-3.1G0006300.6	802	826	817	-46.4	-30.6	0.659483	11	1-9,826-818;12-16,815-811;17-20,809-806	10-11,817-816[SIL];x-x,810-810[BULt];21-24,805-802[UP3]	....((((.(((((..(((((((((&)))))))))..)))))-))))....	CGUCGCGCUGGUUGGGCCGGUGCUA&UAGCAUCGGAACGACU-GCGCUUCU	2	0.749256
BdiBd21-3.1G0006300.6:827	rsRNA_543	BdiBd21-3.1G0006300.6	819	836	827	-37	-28.5	0.77027	5	2-10,835-827;12-18,826-820	1-1,836-836[UP5];11-11,x-x[BULq];19-19,819-819[UP3]	.(((((((-(((((((((.&.))))))))).))))))).	CGGUGCUA-UGUGUGUGGA&CCCGCACACAAUAGCACCA	2	0.187883
BdiBd21-3.1G0007900.1:764	rsRNA_107	BdiBd21-3.1G0007900.1	752	770	764	-46.7	-30.7	0.657388	10.5	1-6,770-765;10-12,764-762;14-21,760-753	7-9,x-x[BULq];13-13,761-761[SIL];22-22,752-752[UP3]	.((((((((.(((---((((((&))))))...))).)))))))).	AAGGGGCCCGGCC---GGAGCC&GGUUCCGAAGGUAGGGUCCCUG	3	0.993277
BdiBd21-3.1G0007900.1:832	rsRNA_916	BdiBd21-3.1G0007900.1	822	841	832	-33.2	-21.6	0.650602	11.5	5-13,837-829;16-18,826-824	1-4,841-838[UP5];14-15,828-827[SIL];19-20,823-822[UP3]	..(((..(((((((((....&....)))))))))..)))..	UCGAGGAGCUGCUUGGCGCC&GUUACCAAGCAGCGACUUUU	2	1
BdiBd21-3.1G0007900.1:974	rsRNA_642	BdiBd21-3.1G0007900.1	965	983	974	-29.8	-19.8	0.66443	10	4-18,980-966	1-3,983-981[UP5];19-19,965-965[UP3]	.(((((((((((((((...&...))))))))))))))).	CUGCUGAUGUAUGGCUUCA&UUCAGCUGUGCAUUAGUAA	3	1
BdiBd21-3.1G0008300.10:1934	rsRNA_902	BdiBd21-3.1G0008300.10	1920	1942	1934	-52.4	-34.1	0.650763	5.5	1-4,1942-1939;6-14,1938-1930;16-21,1928-1923;23-25,1922-1920	5-5,x-x[BULq];15-15,1929-1929[SIL];22-22,x-x[BULq]	(((-((((((.(((((((((-((((&)))).))))))))).)))))).)))	GCU-CUCUGGGGAGAACGAA-GACG&CGUCAUUCGUUCUUGCCGGGGCAGC	2	0.999969
BdiBd21-3.1G0008300.10:1935	rsRNA_785	BdiBd21-3.1G0008300.10	1926	1945	1935	-32.4	-21.8	0.67284	9	1-5,1945-1941;7-9,1938-1936;11-17,1934-1928	6-6,1940-1939[AILt];10-10,1935-1935[SIL];18-19,1927-1926[UP3]	..(((((((.(((..(((((&)))))-.))).)))))))..	UGGGGAGAACGAAGACGGCG&CGUCG-AUUCAUUCUCCCAU	2	1
BdiBd21-3.1G0008300.10:1939	rsRNA_727	BdiBd21-3.1G0008300.10	1930	1948	1939	-28.6	-19	0.664336	10	5-17,1944-1932;19-19,1930-1930	1-4,1948-1945[UP5];18-18,1931-1931[SIL]	(.(((((((((((((....&....))))))))))))).)	GAGAACGAAGACGGCGAGG&UUAUGCUGUCUUUGUUUGC	2	1
BdiBd21-3.1G0008300.13:2039	rsRNA_19	BdiBd21-3.1G0008300.13	2028	2048	2039	-39.5	-26.5	0.670886	6.5	3-12,2046-2037;14-17,2035-2032;19-21,2030-2028	1-2,2048-2047[UP5];13-13,2036-2036[SIL];18-18,2031-2031[SIL]	(((.((((.((((((((((..&..)))))))))).)))).)))	CGUCCCCGCGGAGAUCUUCCC&AAGAAGGUCUCCUCGGGAAUG	2	0.991556
BdiBd21-3.1G0008300.2:1840	rsRNA_727	BdiBd21-3.1G0008300.2	1831	1849	1840	-28.6	-19	0.664336	10	5-17,1845-1833;19-19,1831-1831	1-4,1849-1846[UP5];18-18,1832-1832[SIL]	(.(((((((((((((....&....))))))))))))).)	GAGAACGAAGACGGCGAGG&UUAUGCUGUCUUUGUUUGC	2	1
BdiBd21-3.1G0008300.8:2308	rsRNA_727	BdiBd21-3.1G0008300.8	2299	2317	2308	-28.6	-19	0.664336	10	5-17,2313-2301;19-19,2299-2299	1-4,2317-2314[UP5];18-18,2300-2300[SIL]	(.(((((((((((((....&....))))))))))))).)	GAGAACGAAGACGGCGAGG&UUAUGCUGUCUUUGUUUGC	2	1
BdiBd21-3.1G0008500.1:2625	rsRNA_426	BdiBd21-3.1G0008500.1	2606	2635	2625	-47.3	-31.22	0.660042	12	1-8,2635-2628;9-16,2626-2619;20-23,2609-2606	x-x,2627-2627[BULt];17-19,2618-2610[AILt]	((((.........((((((((.((((((((&))))))))-))))))))------...))))	UCGGGCUAUUGAGCUGGCUGAUCCCAUGGA&UCCAUGGG-UCAGCCGG------AUACUGA	2	0.698714
BdiBd21-3.1G0010000.2:717	rsRNA_767	BdiBd21-3.1G0010000.2	707	726	717	-28.9	-20	0.692042	7.5	1-2,726-725;4-12,723-715;15-19,711-707	3-3,724-724[SIL];13-14,714-712[AILt]	(((((...(((((((((.((&)).)))))))))-..)))))	GCUGUAAGGUGCAAUGUCGC&GCUAUAUUGCAC-AAACAGU	3	0.935322
BdiBd21-3.1G0010500.3:229	rsRNA_874	BdiBd21-3.1G0010500.3	220	237	229	-40	-26	0.65	6.5	2-5,236-233;7-12,232-227;14-18,226-222	1-1,237-237[UP5];6-6,x-x[BULq];13-13,x-x[BULq];19-20,221-220[UP3]	..(((((-((((((-((((.&.)))).)))))).)))))..	UGCUGCG-GCGCCG-AGGAC&CUCCUACGGCGCAUGCAGAA	3	1
BdiBd21-3.1G0010500.3:238	rsRNA_653	BdiBd21-3.1G0010500.3	227	246	238	-40.9	-28.42	0.694866	10.5	2-3,245-244;8-13,240-235;15-21,233-227	1-1,246-246[UP5];4-7,243-241[AILq];14-14,234-234[SIL]	(((((((.((((((...-((.&.))....)))))).)))))))	GCGCCGAGGACCCCGAC-GCG&AGCUAAAGGGGUUAUCGGCGC	3	0.96136
BdiBd21-3.1G0010500.3:243	rsRNA_317	BdiBd21-3.1G0010500.3	233	253	243	-35.8	-24.7	0.689944	10	2-8,252-246;9-13,244-240	1-1,253-253[UP5];x-x,245-245[BULt];14-20,239-233[UP3]	.......(((((.(((((((.&.)))))))-))))).......	AGGACCCCGACGCGCCCGGAU&UUCCGGGC-CGUCGAAUAUAA	3	1
BdiBd21-3.1G0010800.1:873	rsRNA_121	BdiBd21-3.1G0010800.1	855	882	873	-43.5	-29.26	0.672644	10	2-14,881-869;17-24,862-855	1-1,882-882[UP5];15-16,868-863[AILt]	((((((((......(((((((((((((.&.)))))))))))))----..))))))))	CGGAGUCGAAAGGUUUACAGCGAUCUGU&UUAGAUUGCUGUGA----CGCGAUUCCG	2	0.580699
BdiBd21-3.1G0011200.1:854	rsRNA_941	BdiBd21-3.1G0011200.1	843	863	854	-41.6	-27.5	0.661058	7.5	2-5,862-859;7-10,857-854;11-14,852-849;16-19,847-844	1-1,863-863[UP5];6-6,858-858[SIL];x-x,853-853[BULt];15-15,848-848[SIL];20-20,843-843[UP3]	.((((.((((.((((.((((.&.)))).))))-)))).)))).	GGUGUUCGAGAUGGCGCCGCU&UGCGGGGCCA-CUCGUAUACG	2	0.999009
BdiBd21-3.1G0011300.1:1877	rsRNA_85	BdiBd21-3.1G0011300.1	1866	1891	1877	-34.5	-24.9	0.721739	15	1-5,1891-1887;6-18,1881-1869	x-x,1886-1882[BULt];19-21,1868-1866[UP3]	...(((((((((((((.....(((((&)))))-----)))))))))))))...	UAUGGAGAGAUUGGCUAAUCCUGGGG&CCCCA-----AGCUAAUUUUUCCUAG	2	0.605595
BdiBd21-3.1G0011400.1:456	rsRNA_250	BdiBd21-3.1G0011400.1	446	467	456	-39.3	-26.5	0.6743	9.5	1-3,467-465;4-9,462-457;11-17,455-449	x-x,464-463[BULt];10-10,456-456[SIL];18-20,448-446[UP3]	...(((((((.((((((..(((&)))--)))))).)))))))...	CACGGCGCCCUUCUUCCCGUCG&CGA--GGAAGACGGGCGUCUUA	2	1
BdiBd21-3.1G0011400.1:640	rsRNA_636	BdiBd21-3.1G0011400.1	629	648	640	-34.9	-23.9	0.684814	6.5	1-7,648-642;9-20,641-630	8-8,x-x[BULq];21-21,629-629[UP3]	.((((((((((((-(((((((&))))))).)))))))))))).	UGAUUCACUUGAC-ACGGUUG&CAAUCGUAGUUGGGUGAAUCU	2	0.733429
BdiBd21-3.1G0011700.1:1368	rsRNA_791	BdiBd21-3.1G0011700.1	1353	1377	1368	-40.2	-28.1	0.699005	8	1-15,1377-1363;20-22,1357-1355	16-19,1362-1358[AILt];23-24,1354-1353[UP3]	..(((.....(((((((((((((((&)))))))))))))))-....)))..	GCAGACCGCGCGCUCCAGCUGUUUG&CAAAUAGCUGGAGCG-AUUAUCUAG	3	0.216521
BdiBd21-3.1G0012800.1:1958	rsRNA_447	BdiBd21-3.1G0012800.1	1946	1967	1958	-32.8	-21.5	0.655488	10	2-2,1966-1966;4-17,1964-1951	1-1,1967-1967[UP5];3-3,1965-1965[SIL];18-22,1950-1946[UP3]	.....((((((((((((((.(.&.).)))))))))))))).....	UGUAACUGCUGAUAGUUUUGGU&UUGAGAACUAUCAGCAGAAAAA	3	0.972838
BdiBd21-3.1G0013250.1:75	rsRNA_74	BdiBd21-3.1G0013250.1	67	83	75	-41.6	-27.7	0.665865	5.5	1-6,83-78;8-12,77-73;14-16,72-70;18-20,69-67	7-7,x-x[BULq];13-13,x-x[BULq];17-17,x-x[BULq]	(((-(((-(((((-((((((&)))))).))))).))).)))	GCC-GCC-GCUUC-GGCCGG&CCGGCCAGAAGUUGGUUGGC	2	1
BdiBd21-3.1G0014200.1:378	rsRNA_284	BdiBd21-3.1G0014200.1	355	387	378	-50.7	-33	0.650888	13.5	3-9,385-379;11-14,377-374;15-23,366-358;24-25,356-355	1-2,387-386[UP5];10-10,378-378[SIL];x-x,373-367[BULt];x-x,357-357[BULt]	((.(((((((((.......((((.(((((((..&..))))))).))))-------)))))))))-))	UCAAGGAGGACGACAAAGAUGACGAGGGACUGG&GAAGUCCCUGGUCA-------CGUCUUCCU-GA	3	0.977836
BdiBd21-3.1G0014800.1:1071	rsRNA_62	BdiBd21-3.1G0014800.1	1055	1081	1071	-47.5	-31.6	0.665263	11	1-6,1081-1076;9-18,1072-1063;19-24,1061-1056	7-8,1075-1073[AILt];x-x,1062-1062[BULt];25-25,1055-1055[UP3]	.((((((.((((((((((...((((((&))))))-..))))))))))-)))))).	GGGUUACUGCAAAAGCCUGGGGUGCUC&GAGCGC-GAAGGUUUUUGC-GUGACUG	3	0.865516
BdiBd21-3.1G0015000.1:986	rsRNA_642	BdiBd21-3.1G0015000.1	975	995	986	-29.8	-20	0.671141	10	1-10,995-986;11-11,984-984;13-17,981-977	x-x,985-985[BULt];12-12,983-982[AILt];18-19,976-975[UP3]	..(((((..(.((((((((((&))))))))))-)-.)))))..	CCGCUGAGAGUCACAGCUGGA&UUCAGCUGUG-C-AUUAGUAA	3	1
BdiBd21-3.1G0016100.1:1028	rsRNA_55	BdiBd21-3.1G0016100.1	1017	1037	1028	-41.3	-27.2	0.658596	9	1-7,1037-1031;10-13,1028-1025;15-21,1024-1018	8-9,1030-1029[SIL];14-14,x-x[BULq];22-22,1017-1017[UP3]	.(((((((-((((..(((((((&)))))))..)))).))))))).	CUAGGCCA-UGCCAUGUCGGUG&CAUUGACUGGGUACUGGCCUAA	3	0.997988
BdiBd21-3.1G0016100.1:1183	rsRNA_682	BdiBd21-3.1G0016100.1	1170	1192	1183	-46.9	-32.2	0.686567	12	6-17,1187-1176;19-23,1174-1170	1-5,1192-1188[UP5];18-18,1175-1175[SIL]	(((((.((((((((((((.....&.....)))))))))))).)))))	GCAGCGGUGCUCUCUGCGUGCGA&ACAACCGCGGAGAGCACGGUUGU	3	0.869113
BdiBd21-3.1G0017100.1:3405	rsRNA_640	BdiBd21-3.1G0017100.1	3398	3413	3405	-29.9	-20.4	0.682274	7	1-9,3413-3405;14-20,3404-3398	10-13,x-x[BULq]	(((((((----(((((((((&)))))))))....)))))))	CCUGUAU----UUCGUUUCG&CGAAACGAAGUUAAUACAGG	2	0.332342
BdiBd21-3.1G0017400.1:3333	rsRNA_344	BdiBd21-3.1G0017400.1	3323	3341	3333	-39.7	-26.8	0.675063	11	5-5,3337-3337;7-11,3336-3332;13-20,3330-3323	1-4,3341-3338[UP5];6-6,x-x[BULq];12-12,3331-3331[SIL]	((((((((.(((((-(....&....).))))).))))))))	GGCCGUGUCGCCUC-CAAAA&UUUCGAGAGGCAACACGGCC	2	0.983034
BdiBd21-3.1G0018100.1:1166	rsRNA_950	BdiBd21-3.1G0018100.1	1152	1176	1166	-46	-30.5	0.663043	9	1-3,1176-1174;6-9,1171-1168;10-17,1166-1159;19-23,1156-1152	4-5,1173-1172[SIL];x-x,1167-1167[BULt];18-18,1158-1157[AILt]	(((((..((((((((.((((..(((&)))..))))-))))))))-.)))))	GCCAUGAGCUCUCGCAAUGUGCACC&GGUUGACAU-GCGAGAGC-AGUGGU	0	0.079815
BdiBd21-3.1G0018400.1:1524	rsRNA_482	BdiBd21-3.1G0018400.1	1511	1534	1524	-42	-27.5	0.654762	6	1-3,1534-1532;4-4,1530-1530;6-13,1528-1521;14-22,1519-1511	x-x,1531-1531[BULt];5-5,1529-1529[SIL];x-x,1520-1520[BULt]	(((((((((.((((((((.(.(((&)))-).))))))))-)))))))))	AUCGGUCUGUACCUAUUGAGUGUG&CAC-CGCAAUAGGU-UAGGCCGAU	2	0.943686
BdiBd21-3.1G0018500.1:895	rsRNA_446	BdiBd21-3.1G0018500.1	883	902	895	-46.1	-33.9	0.735358	6.5	2-6,901-897;9-14,896-891;15-21,889-883	1-1,902-902[UP5];7-8,x-x[BULq];x-x,890-890[BULt]	(((((((.((((((--(((((.&.)))))..))))))-)))))))	CGCGCCUCGCCCGG--AUCCCU&CGGGAUAACCGGGC-AGGCGUG	2	0.34849
BdiBd21-3.1G0019200.2:186	rsRNA_74	BdiBd21-3.1G0019200.2	176	196	186	-41.6	-29.9	0.71875	9	1-7,196-190;9-9,188-188;11-20,185-176	8-8,189-189[SIL];10-10,187-186[AILt]	((((((((((..(.(((((((&))))))).)-.))))))))))	GCUGGCCGGCGAUGUGGCCGG&CCGGCCAGA-AGUUGGUUGGC	2	0.987809
BdiBd21-3.1G0019200.2:193	rsRNA_441	BdiBd21-3.1G0019200.2	172	201	193	-44.5	-29.7	0.667416	15.5	1-9,201-193;11-14,192-189;15-22,181-174	10-10,x-x[BULq];x-x,188-182[BULt];23-24,173-172[UP3]	..((((((((.......((((-(((((((((&))))))))).))))-------))))))))..	GCCGGCUGGCCGGCGAUGUGG-CCGGCACGA&UUGUGUUGGACUAC-------GCUAGCCGUU	2	0.942291
BdiBd21-3.1G0019400.1:1229	rsRNA_214	BdiBd21-3.1G0019400.1	1219	1238	1229	-39.8	-27	0.678392	5	2-6,1237-1233;8-12,1231-1227;14-20,1225-1219	1-1,1238-1238[UP5];7-7,1232-1232[SIL];13-13,1226-1226[SIL]	(((((((.(((((.(((((.&.))))).))))).)))))))	CGCCACACUGCCUUCUUCUC&CAGAGGUAGGCAUUGUGGCG	3	1
BdiBd21-3.1G0019400.1:691	rsRNA_544	BdiBd21-3.1G0019400.1	679	703	691	-39.6	-26.5	0.669192	10.5	1-5,703-699;6-12,695-689;15-20,686-681	x-x,698-696[BULt];13-14,688-687[SIL];21-22,680-679[UP3]	..((((((..(((((((...(((((&)))))---)))))))..))))))..	GAUCCGGAGUUGCUAGAACUUGUGG&CCACA---UCUAGCAUAUUCGGACG	3	0.556638
BdiBd21-3.1G0020000.1:135	rsRNA_209	BdiBd21-3.1G0020000.1	122	145	135	-50.6	-33.4	0.660079	9	4-5,142-141;6-13,139-132;15-19,130-126;20-22,124-122	1-3,145-143[UP5];x-x,140-140[BULt];14-14,131-131[SIL];x-x,125-125[BULt]	(((.(((((.((((((((.((...&...))-)))))))).)))))-)))	CGGCGCCGUCCGUACCGGCGGGAA&CAACC-CCGGUACGCACGGC-CCG	3	0.997988
BdiBd21-3.1G0020000.1:152	rsRNA_595	BdiBd21-3.1G0020000.1	139	161	152	-47.1	-32.06	0.680679	11	1-7,161-155;12-15,150-147;16-21,144-139	8-11,154-151[SIL];x-x,146-145[BULt]	((((((..((((....(((((((&)))))))....))))--))))))	GCGGGAAAGGCACCGUGCGCCGG&CCGGUGCUGUAUGCC--UCCCGC	2	1
BdiBd21-3.1G0020800.1:912	rsRNA_929	BdiBd21-3.1G0020800.1	903	921	912	-28.4	-21	0.739437	7.5	3-17,919-905	1-2,921-920[UP5];18-19,904-903[UP3]	..(((((((((((((((..&..)))))))))))))))..	UCUUUGUUGCAGAAGCUCG&UAAGCUUUUGCGACAAGAA	2	0.862368
BdiBd21-3.1G0023000.1:758	rsRNA_853	BdiBd21-3.1G0023000.1	745	768	758	-48.8	-32.4	0.663934	8.5	3-9,766-760;10-11,758-757;13-23,755-745	1-2,768-767[UP5];x-x,759-759[BULt];12-12,756-756[SIL]	(((((((((((.((.(((((((..&..)))))))-)).)))))))))))	CUCUCGGUUGCUGCUGCUGCUCUC&GUGAGCAGC-GCCGUGAUCGAGAG	2	0.997959
BdiBd21-3.1G0023500.2:2189	rsRNA_782	BdiBd21-3.1G0023500.2	2179	2198	2189	-38.5	-26.4	0.685714	6.5	1-15,2198-2184	16-20,2183-2179[UP3]	.....(((((((((((((((&))))))))))))))).....	GAAAAGGCUGAAAGGCUCCA&UGGAGUCUUUCAGCUAGCGC	2	0.994762
BdiBd21-3.1G0023500.2:2636	rsRNA_597	BdiBd21-3.1G0023500.2	2624	2645	2636	-35	-23	0.657143	9.5	1-2,2645-2644;4-7,2642-2639;9-20,2637-2626	3-3,2643-2643[SIL];8-8,2638-2638[SIL];21-22,2625-2624[UP3]	..((((((((((((.((((.((&)).)))).))))))))))))..	AAUGCAGCACUUGUGAGAGCUG&CAAUUUUGACAGGUGUUGCAAC	2	0.99271
BdiBd21-3.1G0024600.2:2128	rsRNA_981	BdiBd21-3.1G0024600.2	2119	2138	2128	-25.9	-19.8	0.764479	7	1-5,2138-2134;7-19,2131-2119	6-6,2133-2132[AILt]	(((((((((((((..(((((&)))))-.)))))))))))))	GGAAAAGAUUCGGUGUAGUG&CAUUA-GUUGAAUCUUUUCC	2	0.899887
BdiBd21-3.1G0024600.2:2139	rsRNA_974	BdiBd21-3.1G0024600.2	2125	2148	2139	-39.7	-28.1	0.707809	7.5	1-1,2148-2148;3-16,2146-2133;17-22,2131-2126	2-2,2147-2147[SIL];x-x,2132-2132[BULt];23-23,2125-2125[UP3]	.((((((.((((((((((((((.(&).))))))))))))))-)))))).	GAUUCGGUGUAGUGAGUUUAGGAG&CGUUUAAACUCGCUGC-CCGAAUA	2	0.537557
BdiBd21-3.1G0026100.1:3144	rsRNA_595	BdiBd21-3.1G0026100.1	3130	3153	3144	-47.1	-32.2	0.683652	9	3-14,3151-3140;15-19,3136-3132	1-2,3153-3152[UP5];x-x,3139-3137[BULt];20-21,3131-3130[UP3]	..(((((...((((((((((((..&..))))))))))))---)))))..	UGGGGAGAAUGCAUGCAGCACCAG&CCGGUGCUGUAUGC---CUCCCGC	2	1
BdiBd21-3.1G0026500.1:340	rsRNA_251	BdiBd21-3.1G0026500.1	331	349	340	-41.4	-31.1	0.751208	14	8-19,342-331	1-7,349-343[UP5]	((((((((((((.......&.......))))))))))))	GGCGGGGGGCUGGGUAUGU&UCUAAUACGGCCCCCCGCC	3	0.71655
BdiBd21-3.1G0026500.1:409	rsRNA_442	BdiBd21-3.1G0026500.1	400	419	409	-41.9	-29.9	0.713604	10	4-6,416-414;7-17,412-402	1-3,419-417[UP5];x-x,413-413[BULt];18-19,401-400[UP3]	..(((((((((((.(((...&...)))-)))))))))))..	CCGCCCGGGCUGCGCCAGUA&UGAUGG-GCAGUCCGGGCAC	2	0.987353
BdiBd21-3.1G0026500.1:469	rsRNA_238	BdiBd21-3.1G0026500.1	457	478	469	-42.1	-29.2	0.693587	13	5-10,474-469;12-14,466-464;16-21,462-457	1-4,478-475[UP5];11-11,468-467[AILt];15-15,463-463[SIL]	((((((.(((..((((((....&....))))))-.))).))))))	GAGGAGCGCCUCGCCCUCAUCC&CAUAGAGGGU-UGGCACUCCUC	3	0.816312
BdiBd21-3.1G0026900.1:1012	rsRNA_75	BdiBd21-3.1G0026900.1	1002	1021	1012	-34.7	-23.5	0.677233	7.5	1-10,1021-1012;12-14,1010-1008;16-16,1006-1006	11-11,1011-1011[SIL];15-15,1007-1007[SIL];17-20,1005-1002[UP3]	....(.(((.((((((((((&)))))))))).))).)....	AGAACGUGACCCUCCUGCUG&CAGCAGGAGGAUUAGGAAAU	2	1
BdiBd21-3.1G0026900.1:1038	rsRNA_197	BdiBd21-3.1G0026900.1	1029	1047	1038	-32.3	-23.4	0.724458	8	3-17,1045-1031	1-2,1047-1046[UP5];18-19,1030-1029[UP3]	..(((((((((((((((..&..)))))))))))))))..	UGUGGAGGUGUGGACUCUG&ACGAGUUCAUACCUUCGAG	2	0.675751
BdiBd21-3.1G0026900.1:1245	rsRNA_659	BdiBd21-3.1G0026900.1	1235	1255	1245	-42.3	-28.1	0.664303	8	1-3,1255-1253;4-4,1251-1251;6-19,1249-1236	x-x,1252-1252[BULt];5-5,1250-1250[SIL];20-20,1235-1235[UP3]	.((((((((((((((.(.(((&)))-).)))))))))))))).	GUGGUUACCUGUUGGGCAUCG&CGA-GGCCGAUAGGUGGCCAA	2	1
BdiBd21-3.1G0026900.1:1337	rsRNA_90	BdiBd21-3.1G0026900.1	1329	1346	1337	-33.5	-22.52	0.672239	6	1-2,1346-1345;4-12,1343-1335;17-19,1331-1329	3-3,1344-1344[SIL];13-16,1334-1332[AILq]	(((...-(((((((((.((&)).)))))))))....)))	CCUGCC-UGCUCCGCCUUG&CAUGGCGGAGCAAAAAAGG	2	0.999436
BdiBd21-3.1G0026900.1:99	rsRNA_184	BdiBd21-3.1G0026900.1	90	109	99	-36.9	-24.2	0.655827	9.5	1-2,109-108;4-11,105-98;13-18,96-91	3-3,107-106[AILt];12-12,97-97[SIL];19-19,90-90[UP3]	.((((((.((((((((..((&))-.)))))))).)))))).	CGGUGCCAUCAUGCCGGAGC&GC-GUGGUAUGACGGCACUA	3	1
BdiBd21-3.1G0027300.1:1212	rsRNA_386	BdiBd21-3.1G0027300.1	1202	1221	1212	-32.2	-21.7	0.673913	10	2-5,1220-1217;7-15,1215-1207	1-1,1221-1221[UP5];6-6,1216-1216[SIL];16-20,1206-1202[UP3]	.....(((((((((.((((.&.)))).))))))))).....	GGAGAGGAUGCUGCAAGUGG&ACGCUAGCAGUAUCCAAAAU	3	0.999999
BdiBd21-3.1G0027300.2:1093	rsRNA_386	BdiBd21-3.1G0027300.2	1083	1102	1093	-32.2	-21.7	0.673913	10	2-5,1101-1098;7-15,1096-1088	1-1,1102-1102[UP5];6-6,1097-1097[SIL];16-20,1087-1083[UP3]	.....(((((((((.((((.&.)))).))))))))).....	GGAGAGGAUGCUGCAAGUGG&ACGCUAGCAGUAUCCAAAAU	3	0.999999
BdiBd21-3.1G0027400.1:504	rsRNA_113	BdiBd21-3.1G0027400.1	493	513	504	-42.3	-28.16	0.665721	7.5	1-9,513-505;11-15,503-499;20-21,494-493	10-10,504-504[SIL];16-19,498-495[SIL]	((....(((((.(((((((((&))))))))).)))))....))	CUACCGGGGAGCCGUGGGGGC&GCCCCCACGUUUUCCAUCGAG	2	0.999917
BdiBd21-3.1G0027400.1:829	rsRNA_72	BdiBd21-3.1G0027400.1	819	838	829	-41.5	-27.06	0.652048	8	1-9,838-830;14-20,825-819	10-13,829-826[SIL]	(((((((....(((((((((&)))))))))....)))))))	GUGCUGUCAAAGAGGGGCAG&CUGCCCCUCAGCCAUAGCAU	3	1
BdiBd21-3.1G0028100.1:2149	rsRNA_370	BdiBd21-3.1G0028100.1	2140	2159	2149	-35.2	-22.9	0.650568	12	1-5,2159-2155;10-19,2149-2140	6-9,2154-2150[AILt]	((((((((((.....(((((&)))))-....))))))))))	AUGGCCGGCUCCAUGUGGCU&GGCUA-AUCAAGCCGGUCAU	2	1
BdiBd21-3.1G0028500.1:831	rsRNA_780	BdiBd21-3.1G0028500.1	820	840	831	-41.2	-27.72	0.672816	7	1-12,840-829;16-19,824-821	13-15,828-825[AILt];20-20,820-820[UP3]	.((((....((((((((((((&))))))))))))-...)))).	CGCCAACAACCCAGCUUUCGU&ACGAAGGCUGGG-CUAUGGCA	3	1
BdiBd21-3.1G0028600.1:474	rsRNA_68	BdiBd21-3.1G0028600.1	465	482	474	-36.3	-25.4	0.699725	7.5	1-8,482-475;10-17,474-467	9-9,x-x[BULq];18-19,466-465[UP3]	..((((((((-((((((((&)))))))).))))))))..	GCUGAUCCGG-CCCCUGCU&AGUAGGGGAUUGGGUCAUC	2	0.998959
BdiBd21-3.1G0029400.1:226	rsRNA_61	BdiBd21-3.1G0029400.1	215	236	226	-40.7	-30.2	0.742015	9	2-5,235-232;6-16,230-220	1-1,236-236[UP5];x-x,231-231[BULt];17-21,219-215[UP3]	.....(((((((((((.((((.&.))))-))))))))))).....	AUCCCGCCGCGGUACGACCUGG&UUAGG-CGUACCGCGGCAAUGU	3	0.531933
BdiBd21-3.1G0029400.1:306	rsRNA_159	BdiBd21-3.1G0029400.1	295	315	306	-37.5	-26	0.693333	10	2-12,314-304;13-13,302-302	1-1,315-315[UP5];x-x,303-303[BULt];14-20,301-295[UP3]	.......(.(((((((((((.&.)))))))))))-).......	CGCCGGCGUCUUCGGGGGCCU&CGGCCCCCGAAG-CUUAAUAA	2	0.998569
BdiBd21-3.1G0029900.1:2095	rsRNA_250	BdiBd21-3.1G0029900.1	2085	2104	2095	-39.3	-27.08	0.689059	8.5	1-8,2104-2097;12-18,2093-2087	9-11,2096-2094[SIL];19-20,2086-2085[UP3]	..(((((((...((((((((&))))))))...)))))))..	AUGGACGCCAUACUUCCUCG&CGAGGAAGACGGGCGUCUUA	3	1
BdiBd21-3.1G0030300.1:2951	rsRNA_1	BdiBd21-3.1G0030300.1	2937	2960	2951	-36.1	-24.4	0.6759	12	1-10,2960-2951;11-16,2946-2941;17-19,2939-2937	x-x,2950-2947[BULt];x-x,2940-2940[BULt]	(((.((((((....((((((((((&))))))))))----))))))-)))	CGGAUGUUUCGGACGAGGAGGCGG&CUGCCUCCUU----GAAACG-CUG	2	1
BdiBd21-3.1G0030900.1:163	rsRNA_250	BdiBd21-3.1G0030900.1	153	178	163	-39.3	-25.94	0.660051	18	1-5,178-174;8-19,165-154	6-7,173-166[AILt];20-20,153-153[UP3]	.((((((((((((........(((((&)))))------..)))))))))))).	CAAGACGCUCGUCACCCGCACCCUCG&CGAGG------AAGACGGGCGUCUUA	3	1
BdiBd21-3.1G0034000.1:1067	rsRNA_982	BdiBd21-3.1G0034000.1	1059	1076	1067	-36.5	-28	0.767123	3	1-13,1076-1064;15-17,1063-1061;19-19,1059-1059	14-14,x-x[BULq];18-18,1060-1060[SIL]	(.(((-(((((((((((((&))))))))))))).))).)	UGGCC-UUUGUGUGGCUGU&ACAGCCGCACAAAAGGCGA	3	0.161575
BdiBd21-3.1G0034100.1:733	rsRNA_496	BdiBd21-3.1G0034100.1	724	742	733	-30.4	-21.48	0.706579	9.5	2-4,741-739;8-19,735-724	1-1,742-742[UP5];5-7,738-736[SIL]	((((((((((((...(((.&.)))...))))))))))))	UCGGGAGGGAGAAGGGGGA&ACCUAUAUCUCCUUUCUGA	2	0.999897
BdiBd21-3.1G0034100.1:737	rsRNA_332	BdiBd21-3.1G0034100.1	724	746	737	-39.6	-26.5	0.669192	8	1-10,746-737;12-18,735-729;20-23,727-724	11-11,736-736[SIL];19-19,728-728[SIL]	((((.(((((((.((((((((((&)))))))))).))))))).))))	UCGGGAGGGAGAAGGGGGACGGG&CUCGUCCUUCCUCUCUUUAUUGA	2	1
BdiBd21-3.1G0034100.1:765	rsRNA_683	BdiBd21-3.1G0034100.1	756	774	765	-23.8	-16.5	0.693277	17	9-19,766-756	1-8,774-767[UP5]	(((((((((((........&........)))))))))))	GUGGAGGUGAGGAUGGAGU&AAAUAUAUCUUACCUCUAU	2	0.999739
BdiBd21-3.1G0034100.1:939	rsRNA_365	BdiBd21-3.1G0034100.1	928	947	939	-38.8	-26.8	0.690722	9	1-8,947-940;12-20,937-929	9-11,939-938[AILq];21-21,928-928[UP3]	.(((((((((..-((((((((&))))))))...))))))))).	AGCCGGAGCUGG-AAUCCAUU&GAUGGGUUAAAAGCUCCGGUC	3	0.97563
BdiBd21-3.1G0034200.2:1358	rsRNA_6	BdiBd21-3.1G0034200.2	1344	1367	1358	-44.5	-32	0.719101	9.5	1-2,1367-1366;4-15,1364-1353;16-21,1349-1344	3-3,1365-1365[SIL];x-x,1352-1350[BULt]	((((((...((((((((((((.((&)).))))))))))))---))))))	GCCCCUCAGUCCCUGUUGGUUGGC&GUGAGCCAAUGGGGA---AGGGGU	2	0.764143
BdiBd21-3.1G0034200.2:1390	rsRNA_214	BdiBd21-3.1G0034200.2	1378	1399	1390	-39.8	-27.96	0.702513	11	1-11,1399-1389;15-19,1383-1379	12-14,1388-1384[AILt];20-20,1378-1378[UP3]	.(((((.....(((((((((((&)))))))))))--...))))).	GGUCGCUGUUCGCCUGCCUCUG&CAGAGGUAGGC--AUUGUGGCG	2	0.999757
BdiBd21-3.1G0034200.2:447	rsRNA_752	BdiBd21-3.1G0034200.2	435	455	447	-43.2	-30.6	0.708333	6.5	2-7,454-449;9-21,448-436	1-1,455-455[UP5];8-8,x-x[BULq];22-22,435-435[UP3]	.(((((((((((((-((((((.&.)))))).))))))))))))).	GGAUUUGGAUGGGA-GGGCCAU&UUGGCCCAUCUCAUCUGAGUCG	3	0.512505
BdiBd21-3.1G0034200.2:553	rsRNA_931	BdiBd21-3.1G0034200.2	541	562	553	-39.7	-27	0.680101	9	1-4,562-559;6-10,557-553;12-18,551-545	5-5,558-558[SIL];11-11,552-552[SIL];19-22,544-541[UP3]	....(((((((.(((((.((((&)))).))))).)))))))....	GACCGUGGCCGUGAUUCUGGUG&CAUCUGAAUCUCGGCCACAAAG	3	0.638217
BdiBd21-3.1G0035100.1:224	rsRNA_868	BdiBd21-3.1G0035100.1	213	234	224	-39.5	-26.76	0.677468	15	1-4,234-231;7-11,227-223;15-19,217-213	5-6,230-228[AILt];12-14,222-218[AILt]	(((((.....(((((...((((&))))-..)))))--...)))))	GCGGGCGCCGGCGCCGGCGCCG&CGGU-UAGGCGC--AAUCCCGC	3	0.999999
BdiBd21-3.1G0035100.1:351	rsRNA_135	BdiBd21-3.1G0035100.1	342	362	351	-32	-24.4	0.7625	8.5	1-5,362-358;6-16,355-345	x-x,357-356[BULt];17-19,344-342[UP3]	...(((((((((((..(((((&)))))--)))))))))))...	GUCGUAAUUGGCCGCCGCCCG&CGGGC--CGGUCAAUUAUUAA	2	0.85368
BdiBd21-3.1G0035220.1:596	rsRNA_777	BdiBd21-3.1G0035220.1	585	606	596	-43.4	-30.92	0.712442	12	1-3,606-604;5-7,602-600;11-21,595-585	4-4,603-603[SIL];8-10,599-596[AILt]	(((((((((((....(((.(((&))).)))-...)))))))))))	GGCGGCUACGGUGGACGUGGCG&CGUGACG-AGUUCGUAGCCGCC	3	0.999481
BdiBd21-3.1G0035340.1:615	rsRNA_986	BdiBd21-3.1G0035340.1	601	624	615	-49.6	-33.9	0.683468	8	1-5,624-620;7-9,618-616;11-17,614-608;18-23,606-601	6-6,619-619[SIL];10-10,615-615[SIL];x-x,607-607[BULt]	((((((.(((((((.(((.(((((&))))).))).)))))))-))))))	GGCGGCGGCGGCGGCUACGGUGGA&UUCACAGUGUCCGCUGC-GCUGCC	3	0.999998
BdiBd21-3.1G0035340.1:651	rsRNA_251	BdiBd21-3.1G0035340.1	640	660	651	-41.4	-27.4	0.661836	13	6-12,655-649;13-14,647-646;15-19,644-640	1-5,660-656[UP5];x-x,648-648[BULt];x-x,645-645[BULt]	(((((.((.(((((((.....&.....)))))))-))-)))))	GGCGGCGGUGGCCGUGCUUGC&UCUAAUACGGCC-CC-CCGCC	3	1
BdiBd21-3.1G0035340.1:863	rsRNA_779	BdiBd21-3.1G0035340.1	854	873	863	-34.3	-25.9	0.755102	5.5	1-9,873-865;11-19,862-854	10-10,864-863[AILt]	(((((((((..(((((((((&)))))))))-.)))))))))	GGGAGUAUGAGUGAUUUCCU&AGGAGAUCA-GCAUAUUCCC	3	0.426388
BdiBd21-3.1G0036600.1:855	rsRNA_254	BdiBd21-3.1G0036600.1	839	865	855	-43.7	-30.08	0.68833	14.5	1-2,865-864;4-12,861-853;14-22,847-839	3-3,863-862[AILt];13-13,852-848[AILt]	(((((((((.....(((((((((..((&))-.)))))))))----.)))))))))	CUGUUGCCGGGGGAGCGGUGGAGGGUG&CA-GUUCCACCGC----AUGGCAACAG	2	0.743041
BdiBd21-3.1G0038700.1:672	rsRNA_981	BdiBd21-3.1G0038700.1	663	681	672	-25.9	-17.3	0.667954	5	2-16,680-666	1-1,681-681[UP5];17-19,665-663[UP3]	...(((((((((((((((.&.)))))))))))))))...	GUUAAAGAUUCAGCUAAUU&CAUUAGUUGAAUCUUUUCC	3	1
BdiBd21-3.1G0038700.1:969	rsRNA_596	BdiBd21-3.1G0038700.1	955	978	969	-43.5	-29.3	0.673563	7	1-2,978-977;4-13,975-966;14-22,964-956	3-3,976-976[SIL];x-x,965-965[BULt];23-23,955-955[UP3]	.(((((((((.((((((((((.((&)).))))))))))-))))))))).	CUGCUAUGAUGGGUUUUGGAGGGU&ACGCUCCGAAGCC-AUUGUAGCAA	2	0.943686
BdiBd21-3.1G0038800.1:486	rsRNA_121	BdiBd21-3.1G0038800.1	463	495	486	-43.5	-29.2	0.671264	15	3-17,493-479;18-20,477-475;21-23,466-464	1-2,495-494[UP5];x-x,478-478[BULt];x-x,474-467[BULt];24-24,463-463[UP3]	.(((........(((.(((((((((((((((..&..)))))))))))))))-)))--------))).	AGGGCACACCCUGUCGGCGUCACAGCAGUCUCC&UUAGAUUGCUGUGACGC-GAU--------UCCG	3	0.623201
BdiBd21-3.1G0038800.1:801	rsRNA_465	BdiBd21-3.1G0038800.1	792	810	801	-37	-24.5	0.662162	9	1-2,810-809;4-14,807-797	3-3,808-808[SIL];15-19,796-792[UP3]	.....(((((((((((.((&)).))))))))))).....	GGAGGCUCCGGUGUGGAGG&CCAUCACGCCGGAGAGUAU	3	1
BdiBd21-3.1G0038800.1:805	rsRNA_296	BdiBd21-3.1G0038800.1	795	814	805	-43.5	-29.7	0.682759	7	1-10,814-805;12-12,804-804;15-23,803-795	11-11,x-x[BULq];13-14,x-x[BULq]	(((((((((--(-((((((((((&)))))))))).)..)))))))))	GGCUCCGGU--G-UGGAGGGUGU&ACGCCUUCCAACUAAUUGGAGCC	3	0.618058
BdiBd21-3.1G0038800.1:981	rsRNA_620	BdiBd21-3.1G0038800.1	973	990	981	-37.1	-26.2	0.706199	5.5	1-11,990-980;13-15,979-977;17-17,975-975;19-19,973-973	12-12,x-x[BULq];16-16,976-976[SIL];18-18,974-974[SIL]	(.(.(((-(((((((((((&))))))))))).))).).)	GGGGAGC-AAGCCUGCGCU&AGCGUAGGCUUAGCUGCGU	3	0.999999
BdiBd21-3.1G0039400.4:563	rsRNA_643	BdiBd21-3.1G0039400.4	553	573	563	-46.9	-35.4	0.754797	5.5	1-6,573-568;7-11,566-562;12-16,560-556;18-19,554-553	x-x,567-567[BULt];x-x,561-561[BULt];17-17,555-555[SIL]	((.(((((.(((((.((((((&))))))-)))))-))))).))	GCCUGGGGCCGCGGAGGAGGC&GCCUCC-CCGCG-CCCCACGU	3	0.998566
BdiBd21-3.1G0040400.1:431	rsRNA_636	BdiBd21-3.1G0040400.1	420	440	431	-34.9	-23	0.659026	9	1-2,440-439;4-10,437-431;12-16,429-425;19-21,422-420	3-3,438-438[SIL];11-11,430-430[SIL];17-18,424-423[SIL]	(((..(((((.(((((((.((&)).))))))).)))))..)))	GGACGCGCCCUGCUGCGACUG&CAAUCGUAGUUGGGUGAAUCU	2	0.948311
BdiBd21-3.1G0040400.1:624	rsRNA_132	BdiBd21-3.1G0040400.1	611	633	624	-38.9	-28	0.719794	11	2-2,632-632;4-12,630-622;13-19,617-611	1-1,633-633[UP5];3-3,631-631[SIL];x-x,621-618[BULt]	(((((((....(((((((((.(.&.).)))))))))----)))))))	GCUAGGCUGAAGCUGGUCAUCGA&CCAAUGACCAGC----GCCUAGC	2	0.64674
BdiBd21-3.1G0040400.1:650	rsRNA_809	BdiBd21-3.1G0040400.1	639	659	650	-39.5	-25.9	0.655696	8.5	2-9,658-651;11-12,649-648;14-21,647-640	1-1,659-659[UP5];10-10,650-650[SIL];13-13,x-x[BULq];22-22,639-639[UP3]	.((((((((-((.((((((((.&.)))))))).)).)))))))).	GGAUCUCCG-GCGUGUGUUUUG&UGAAGCAUAGGCUCGGAGAUUA	2	0.971628
BdiBd21-3.1G0040700.1:1198	rsRNA_474	BdiBd21-3.1G0040700.1	1187	1207	1198	-36.6	-23.8	0.650273	8	1-14,1207-1194;17-20,1190-1187	15-16,1193-1191[AILt]	((((...((((((((((((((&))))))))))))))-..))))	GUUCAUCGUGGGGGACGGGGA&UUUCUGUCCCUCAU-ACGGAC	3	0.999807
BdiBd21-3.1G0040700.1:933	rsRNA_57	BdiBd21-3.1G0040700.1	918	942	933	-49.5	-32.8	0.662626	12	1-2,942-941;5-17,938-926;19-22,923-920	3-4,940-939[SIL];18-18,925-924[AILt];23-24,919-918[UP3]	..((((..(((((((((((((..((&))..)))))))))))))-.))))..	GCCGCCGAGGCGGCGGAGUUCGCGC&GUAGGAGCUCUGUUGCC-AGGCGAA	3	0.998936
BdiBd21-3.1G0040800.1:461	rsRNA_811	BdiBd21-3.1G0040800.1	447	469	461	-46.3	-30.1	0.650108	9.5	3-4,467-466;6-17,465-454;18-18,452-452;20-22,450-448	1-2,469-468[UP5];5-5,x-x[BULq];x-x,453-453[BULt];19-19,451-451[SIL];23-23,447-447[UP3]	.(((.(.((((((((((((-((..&..)).))))))))))))-).))).	CCCAGGUGUUCGUGGUGGG-GCAC&GAGCACCCAUCAUGAAC-CGUGGA	2	0.879708
BdiBd21-3.1G0041100.1:1251	rsRNA_332	BdiBd21-3.1G0041100.1	1228	1260	1251	-39.6	-25.9	0.65404	15	1-3,1260-1258;5-13,1256-1248;14-23,1237-1228	4-4,1257-1257[SIL];x-x,1247-1238[BULt]	((((((((((..........(((((((((.(((&))).)))))))))----------))))))))))	UUAGUGAGGAAGCAGGUGGUGAGGAAGGGGGAG&CUCGUCCUUCCUC----------UCUUUAUUGA	2	1
BdiBd21-3.1G0041100.2:1241	rsRNA_332	BdiBd21-3.1G0041100.2	1218	1250	1241	-39.6	-25.9	0.65404	15	1-3,1250-1248;5-13,1246-1238;14-23,1227-1218	4-4,1247-1247[SIL];x-x,1237-1228[BULt]	((((((((((..........(((((((((.(((&))).)))))))))----------))))))))))	UUAGUGAGGAAGCAGGUGGUGAGGAAGGGGGAG&CUCGUCCUUCCUC----------UCUUUAUUGA	2	1
BdiBd21-3.1G0041400.1:1017	rsRNA_644	BdiBd21-3.1G0041400.1	1007	1026	1017	-38.9	-32.2	0.827763	5	1-2,1026-1025;4-19,1023-1008	3-3,1024-1024[SIL];20-20,1007-1007[UP3]	.((((((((((((((((.((&)).)))))))))))))))).	AGAGGACGGUGAAGCUUGCU&AGGAAGUUUCGCCGUCCUCG	3	0.205827
BdiBd21-3.1G0041400.1:1044	rsRNA_347	BdiBd21-3.1G0041400.1	1031	1053	1044	-40.5	-30.1	0.74321	5	2-15,1052-1039;16-17,1037-1036;20-22,1033-1031	1-1,1053-1053[UP5];x-x,1038-1038[BULt];18-19,1035-1034[SIL]	(((..((.((((((((((((((.&.))))))))))))))-))..)))	CGCCAUCACUUCUGAGAGCUCAC&AUGAGCUUUCAGAAG-GAGAGCG	2	0.298835
BdiBd21-3.1G0041600.1:1448	rsRNA_906	BdiBd21-3.1G0041600.1	1439	1459	1448	-39	-29.8	0.764103	8	2-7,1458-1453;8-18,1450-1440	1-1,1459-1459[UP5];x-x,1452-1451[BULt];19-19,1439-1439[UP3]	.(((((((((((..((((((.&.))))))--))))))))))).	UCUGGACGCACUGGGCGGGCU&CGCCCGC--GGUGCGUUUAGU	3	0.999588
BdiBd21-3.1G0041800.1:731	rsRNA_488	BdiBd21-3.1G0041800.1	721	740	731	-30	-23	0.766667	7.5	2-13,739-728;18-19,722-721	1-1,740-740[UP5];14-17,727-723[AILt]	((.....((((((((((((.&.))))))))))))-....))	GCGGGUGAGCGGCGUGCAUA&AAUGUACGCCGCU-AAAAGU	3	0.657312
BdiBd21-3.1G0042200.1:158	rsRNA_15	BdiBd21-3.1G0042200.1	148	167	158	-41.7	-29.7	0.71223	5.5	1-7,167-161;9-13,159-155;15-20,153-148	8-8,160-160[SIL];14-14,154-154[SIL]	((((((.(((((.(((((((&))))))).))))).))))))	GUCCACCCUGGUCGUCGUCG&CGACGAUAGCCAGUGUGGGC	3	0.941178
BdiBd21-3.1G0042200.1:381	rsRNA_600	BdiBd21-3.1G0042200.1	372	390	381	-40.2	-26.2	0.651741	9	4-10,387-381;12-14,379-377;16-19,376-373	1-3,390-388[UP5];11-11,380-380[SIL];15-15,x-x[BULq];20-20,372-372[UP3]	.((((-(((.(((((((...&...))))))).))).)))).	AGUAC-UCCGCUGGGCCAAC&AGAGGCCCAGAGGAUGUACA	3	0.999997
BdiBd21-3.1G0042200.1:516	rsRNA_40	BdiBd21-3.1G0042200.1	504	525	516	-44.2	-31	0.701357	6	2-4,524-522;6-12,520-514;14-21,512-505	1-1,525-525[UP5];5-5,521-521[SIL];13-13,513-513[SIL];22-22,504-504[UP3]	.((((((((.(((((((.(((.&.))).))))))).)))))))).	CUCUGGCUGAUGCCGCUAGAGA&ACUCAAGCGGCAAUAGCCGGAC	2	0.34849
BdiBd21-3.1G0042700.1:1913	rsRNA_234	BdiBd21-3.1G0042700.1	1904	1922	1913	-40.2	-28.3	0.70398	6	2-11,1921-1912;13-14,1910-1909;16-18,1907-1905	1-1,1922-1922[UP5];12-12,1911-1911[SIL];15-15,1908-1908[SIL];19-19,1904-1904[UP3]	.(((.((.((((((((((.&.)))))))))).)).))).	CUCCAGCGGGUCCCCGUGC&ACAUGGGGACCAGCGGGAA	2	0.988391
BdiBd21-3.1G0042700.1:1914	rsRNA_843	BdiBd21-3.1G0042700.1	1900	1923	1914	-47	-38.2	0.812766	5.5	1-18,1923-1906;19-19,1904-1904;20-22,1902-1900	x-x,1905-1905[BULt];x-x,1903-1903[BULt]	(((.(.((((((((((((((((((&))))))))))))))))))-)-)))	CUUACUCCAGCGGGUCCCCGUGCU&AGUAUGGGGGCCCGUUGG-G-AAG	2	0.0241863
BdiBd21-3.1G0042900.1:1479	rsRNA_220	BdiBd21-3.1G0042900.1	1470	1489	1479	-29.5	-19.62	0.665085	11	1-4,1489-1486;8-19,1481-1470	5-7,1485-1482[AILt]	((((((((((((....((((&))))-...))))))))))))	GCCGUUACGAAAGGAGGGGU&AUUU-AGGUUUCGUAACGGC	3	1
BdiBd21-3.1G0042900.3:1579	rsRNA_220	BdiBd21-3.1G0042900.3	1570	1589	1579	-29.5	-19.62	0.665085	11	1-4,1589-1586;8-19,1581-1570	5-7,1585-1582[AILt]	((((((((((((....((((&))))-...))))))))))))	GCCGUUACGAAAGGAGGGGU&AUUU-AGGUUUCGUAACGGC	3	1
BdiBd21-3.1G0043200.1:308	rsRNA_903	BdiBd21-3.1G0043200.1	296	317	308	-39.4	-26.5	0.672589	13.5	5-11,313-307;14-22,304-296	1-4,317-314[UP5];12-13,306-305[SIL]	(((((((((..(((((((....&....)))))))..)))))))))	GGCGGUUGGCGGCGGUGGGCGG&AAAACCAUUGCACCCGAUCGUC	3	0.97392
BdiBd21-3.1G0044200.2:1625	rsRNA_493	BdiBd21-3.1G0044200.2	1617	1635	1625	-41.7	-28	0.671463	5.5	2-4,1634-1632;5-13,1630-1622;15-17,1621-1619;19-20,1618-1617	1-1,1635-1635[UP5];x-x,1631-1631[BULt];14-14,x-x[BULq];18-18,x-x[BULq]	((-(((-(((((((((.(((.&.)))-))))))))).))).))	CC-GCG-GCAGGAAGCACCGG&ACGG-GCUUCCUGUUCGCAGG	2	1
BdiBd21-3.1G0044300.1:2490	rsRNA_109	BdiBd21-3.1G0044300.1	2478	2499	2490	-38.4	-25.6	0.666667	10	2-11,2498-2489;13-16,2486-2483;19-20,2480-2479	1-1,2499-2499[UP5];12-12,2488-2487[AILt];17-18,2482-2481[SIL];21-21,2478-2478[UP3]	.((..((((..((((((((((.&.))))))))))-.))))..)).	ACAGGCGCAUUGUGGUCAGUCA&CGGCUGACCAU-UUGCGAAUGA	2	0.950175
BdiBd21-3.1G0044300.2:2398	rsRNA_109	BdiBd21-3.1G0044300.2	2386	2407	2398	-38.4	-25.6	0.666667	10	2-11,2406-2397;13-16,2394-2391;19-20,2388-2387	1-1,2407-2407[UP5];12-12,2396-2395[AILt];17-18,2390-2389[SIL];21-21,2386-2386[UP3]	.((..((((..((((((((((.&.))))))))))-.))))..)).	ACAGGCGCAUUGUGGUCAGUCA&CGGCUGACCAU-UUGCGAAUGA	3	0.964858
BdiBd21-3.1G0044900.1:436	rsRNA_493	BdiBd21-3.1G0044900.1	427	445	436	-41.7	-27.6	0.661871	7	2-11,444-435;13-17,433-429;19-20,428-427	1-1,445-445[UP5];12-12,434-434[SIL];18-18,x-x[BULq]	((-(((((.((((((((((.&.)))))))))).))))).))	CC-GUGGAGGGGAAGCUCGC&ACGGGCUUCCUGUUCGCAGG	3	1
BdiBd21-3.1G0044900.1:756	rsRNA_297	BdiBd21-3.1G0044900.1	747	768	756	-34.3	-24.1	0.702624	7.5	1-6,768-763;7-8,760-759;9-19,757-747	x-x,762-761[BULt];x-x,758-758[BULt]	(((((((((((.((..((((((&))))))--))-)))))))))))	CAUGCUGUGGAGACAACUCAAG&CUUGAG--GU-UCCGCAGUAUG	3	0.999991
BdiBd21-3.1G0044900.2:672	rsRNA_297	BdiBd21-3.1G0044900.2	663	684	672	-34.3	-24.1	0.702624	7.5	1-6,684-679;7-8,676-675;9-19,673-663	x-x,678-677[BULt];x-x,674-674[BULt]	(((((((((((.((..((((((&))))))--))-)))))))))))	CAUGCUGUGGAGACAACUCAAG&CUUGAG--GU-UCCGCAGUAUG	3	0.999989
BdiBd21-3.1G0045000.1:815	rsRNA_808	BdiBd21-3.1G0045000.1	801	824	815	-52.3	-38.4	0.734226	6.5	2-10,823-815;11-15,813-809;17-17,807-807;18-22,805-801	1-1,824-824[UP5];x-x,814-814[BULt];16-16,808-808[SIL];x-x,806-806[BULt]	(((((.(.(((((.(((((((((.&.)))))))))-))))).)-)))))	UGCUCGCCGCCUGCGCCCGCGCCA&AGGCGCGGGU-CAGGCUG-GAGCG	2	0.944372
BdiBd21-3.1G0046300.1:2630	rsRNA_386	BdiBd21-3.1G0046300.1	2620	2639	2630	-32.2	-22.4	0.695652	10	2-11,2638-2629;13-16,2627-2624	1-1,2639-2639[UP5];12-12,2628-2628[SIL];17-20,2623-2620[UP3]	....((((.((((((((((.&.)))))))))).))))....	AGGGUGGAAGCUGUUGGCGG&ACGCUAGCAGUAUCCAAAAU	3	0.999802
BdiBd21-3.1G0046500.1:1130	rsRNA_120	BdiBd21-3.1G0046500.1	1121	1139	1130	-34.9	-22.88	0.655587	9.5	2-7,1138-1133;11-17,1129-1123	1-1,1139-1139[UP5];8-10,1132-1130[SIL];18-19,1122-1121[UP3]	..(((((((...((((((.&.))))))...)))))))..	GGUCUUGGCCUUGCGGUGA&ACACCGCUUAGCCGAGAAU	2	1
BdiBd21-3.1G0046500.1:1236	rsRNA_399	BdiBd21-3.1G0046500.1	1215	1246	1236	-55.5	-36.1	0.65045	16.5	1-5,1246-1242;6-12,1240-1234;13-17,1228-1224;18-25,1222-1215	x-x,1241-1241[BULt];x-x,1233-1229[BULt];x-x,1223-1223[BULt]	((((((((.(((((.....(((((((.(((((&)))))-)))))))-----)))))-))))))))	UCCGGCGCACUUUCAUCAAGCUGGCAGGGCAG&UUGCC-UGUCGGC-----GGAAG-GCGUCGGA	3	1
BdiBd21-3.1G0046500.1:469	rsRNA_511	BdiBd21-3.1G0046500.1	459	478	469	-30.8	-21.6	0.701299	10	5-16,474-463;17-19,461-459	1-4,478-475[UP5];x-x,462-462[BULt]	(((.((((((((((((....&....))))))))))))-)))	CAUGCAGCGGCAAGUCAGAG&ACAAGACUUGUUGCUG-AUG	3	0.998992
BdiBd21-3.1G0046700.1:749	rsRNA_659	BdiBd21-3.1G0046700.1	739	760	749	-42.3	-29.58	0.699291	12.5	2-8,759-753;11-18,748-741	1-1,760-760[UP5];9-10,752-749[AILt];19-20,740-739[UP3]	..((((((((....(((((((.&.)))))))--..))))))))..	GAGGCCGCCUUAGGCGGUCUCC&CGAGGCCG--AUAGGUGGCCAA	2	0.999999
BdiBd21-3.1G0046700.2:1100	rsRNA_659	BdiBd21-3.1G0046700.2	1090	1111	1100	-42.3	-29.58	0.699291	12.5	2-8,1110-1104;11-18,1099-1092	1-1,1111-1111[UP5];9-10,1103-1100[AILt];19-20,1091-1090[UP3]	..((((((((....(((((((.&.)))))))--..))))))))..	GAGGCCGCCUUAGGCGGUCUCC&CGAGGCCG--AUAGGUGGCCAA	2	0.999999
BdiBd21-3.1G0046700.2:996	rsRNA_597	BdiBd21-3.1G0046700.2	984	1005	996	-35	-23.4	0.668571	11.5	5-20,1001-986	1-4,1005-1002[UP5];21-22,985-984[UP3]	..((((((((((((((((....&....))))))))))))))))..	CAUGCAAUACCUGUUAGACAAC&CAAUUUUGACAGGUGUUGCAAC	2	0.976675
BdiBd21-3.1G0047000.1:353	rsRNA_1	BdiBd21-3.1G0047000.1	344	362	353	-36.1	-23.6	0.65374	7.5	1-8,362-355;11-13,352-350;15-18,348-345	9-10,354-353[SIL];14-14,349-349[SIL];19-19,344-344[UP3]	.((((.(((..((((((((&))))))))..))).)))).	GAGUGCUUCUUGGAGGCGG&CUGCCUCCUUGAAACGCUG	3	1
BdiBd21-3.1G0047000.1:398	rsRNA_68	BdiBd21-3.1G0047000.1	389	407	398	-36.3	-24.5	0.674931	9	2-3,406-405;5-16,403-392	1-1,407-407[UP5];4-4,404-404[SIL];17-19,391-389[UP3]	...((((((((((((.((.&.)).))))))))))))...	CCAGACCCGAUUCCCGGCG&AGUAGGGGAUUGGGUCAUC	3	1
BdiBd21-3.1G0047200.1:1638	rsRNA_612	BdiBd21-3.1G0047200.1	1629	1653	1638	-39.9	-26.84	0.672682	20	1-8,1653-1646;11-17,1637-1631	9-10,1645-1638[AILt];18-19,1630-1629[UP3]	..(((((((........((((((((&))))))))------..)))))))..	GCGGCGGCGGAGGAGGAGUCGGUCG&CGACCGAU------GAUGCCGCCAC	3	1
BdiBd21-3.1G0048000.1:836	rsRNA_644	BdiBd21-3.1G0048000.1	821	845	836	-38.9	-26.9	0.691517	8.5	1-11,845-835;12-14,831-829;15-20,826-821	x-x,834-832[BULt];x-x,828-827[BULt]	((((((..(((...(((((((((((&)))))))))))---)))--))))))	CGAGGAAAUGGUAUCGAAACUUCCU&AGGAAGUUUCG---CCG--UCCUCG	2	1
BdiBd21-3.1G0048000.1:930	rsRNA_68	BdiBd21-3.1G0048000.1	918	939	930	-36.3	-24.4	0.672176	9	2-5,938-935;7-15,933-925;16-19,921-918	1-1,939-939[UP5];6-6,934-934[SIL];x-x,924-922[BULt]	((((...(((((((((.((((.&.)))).)))))))))---))))	GAUGUUCACCCGAUCUGCUGCA&AGUAGGGGAUUGGGU---CAUC	3	1
BdiBd21-3.1G0048900.1:1242	rsRNA_142	BdiBd21-3.1G0048900.1	1232	1255	1242	-30.1	-20.2	0.671096	16	2-4,1254-1252;5-11,1247-1241;12-19,1239-1232	1-1,1255-1255[UP5];x-x,1251-1248[BULt];x-x,1240-1240[BULt]	((((((((.(((((((....(((.&.)))----)))))))-))))))))	GCCUAUGGUGCUGCUGUCCAGGCU&UGCU----UAGUAGC-UUAUAGGU	3	1
BdiBd21-3.1G0048900.1:1519	rsRNA_315	BdiBd21-3.1G0048900.1	1509	1533	1519	-40.4	-27.1	0.670792	16	1-8,1533-1526;9-15,1520-1514	x-x,1525-1521[BULt];16-20,1513-1509[UP3]	.....(((((((.....((((((((&))))))))-----))))))).....	CUGGAAUCCCGCCUGCUCCCAGGGG&CCCUUGGG-----GCGGGAUGUUAA	2	1
BdiBd21-3.1G0048900.1:806	rsRNA_584	BdiBd21-3.1G0048900.1	795	815	806	-42.7	-31.1	0.728337	8	3-3,813-813;5-11,811-805;12-20,803-795	1-2,815-814[UP5];4-4,812-812[SIL];x-x,804-804[BULt]	(((((((((.(((((((.(..&..).)))))))-)))))))))	GUGACACUCACCUUGGUGGGG&AGCGGCCAAGG-GAGUGUCAC	3	0.811264
BdiBd21-3.1G0049600.1:1013	rsRNA_523	BdiBd21-3.1G0049600.1	1001	1022	1013	-42.3	-32.9	0.777778	8.5	1-12,1022-1011;14-19,1009-1004	13-13,1010-1010[SIL];20-22,1003-1001[UP3]	...((((((.((((((((((((&)))))))))))).))))))...	CUGGCGGCGGUGGUUGCCGGGA&UUUCGGCAGCUAGUGCCGCAUU	3	0.704785
BdiBd21-3.1G0050900.1:1271	rsRNA_192	BdiBd21-3.1G0050900.1	1262	1285	1271	-38.3	-25.8	0.673629	14.5	1-3,1285-1283;4-9,1278-1273;10-17,1271-1264	x-x,1282-1279[BULt];x-x,1272-1272[BULt];18-19,1263-1262[UP3]	..((((((((.((((((....(((&)))----))))))-))))))))..	AUGCCGCUGUAGCCUUGUUUCGCC&GGC----CAAGGU-ACGGCGGUUU	2	1
BdiBd21-3.1G0051000.1:668	rsRNA_882	BdiBd21-3.1G0051000.1	654	687	668	-48.8	-32.1	0.657787	27.5	2-6,686-682;7-12,671-666;13-19,663-657;20-21,655-654	1-1,687-687[UP5];x-x,681-672[BULt];x-x,665-664[BULt];x-x,656-656[BULt]	((.(((((((..((((((..........(((((.&.)))))----------))))))--)))))))-))	GGUGGCCGGCCGGCGAGGUCCGGGACGAGCGCUG&AAGCGU----------CCUCGC--GCCGGCC-CU	2	1
BdiBd21-3.1G0051300.1:1394	rsRNA_620	BdiBd21-3.1G0051300.1	1384	1405	1394	-37.1	-26.1	0.703504	9.5	2-6,1404-1400;7-8,1398-1397;9-12,1395-1392;13-19,1390-1384	1-1,1405-1405[UP5];x-x,1399-1399[BULt];x-x,1396-1396[BULt];x-x,1391-1391[BULt]	(((((((.((((.((.(((((.&.)))))-))-))))-)))))))	GCGCAGCUUGAGACCAUGCGCC&AGCGUA-GG-CUUA-GCUGCGU	2	0.999998
BdiBd21-3.1G0052300.1:547	rsRNA_87	BdiBd21-3.1G0052300.1	538	558	547	-44.8	-31.6	0.705357	6.5	1-2,558-557;3-6,555-552;7-11,550-546;13-20,545-538	x-x,556-556[BULt];x-x,551-551[BULt];12-12,x-x[BULq]	((((((((-(((((.((((.((&))-))))-))))).))))))))	CCUUGGUC-CCCUGUUGCCGUC&GA-GGCA-CAGGGAGACCGAGG	1	0.0205307
BdiBd21-3.1G0052400.1:119	rsRNA_877	BdiBd21-3.1G0052400.1	109	128	119	-31.8	-25.7	0.808176	4.5	1-8,128-121;10-13,119-116;14-19,114-109	9-9,120-120[SIL];x-x,115-115[BULt]	((((((.((((.((((((((&)))))))).))))-))))))	CUUCAGCAGCGUUAGCCAGG&CCUGGUUAUCGCU-UUGAAG	0	0.00989058
BdiBd21-3.1G0053500.1:1941	rsRNA_637	BdiBd21-3.1G0053500.1	1932	1950	1941	-25.7	-17.5	0.680934	9	3-4,1948-1947;6-16,1945-1935	1-2,1950-1949[UP5];5-5,1946-1946[SIL];17-19,1934-1932[UP3]	...(((((((((((.((..&..)).)))))))))))...	AAGCCAGUGAUGAUGGUGA&UAACAAUUAUCACUGGAUA	3	0.997362
BdiBd21-3.1G0053500.2:1559	rsRNA_929	BdiBd21-3.1G0053500.2	1550	1568	1559	-28.4	-18.5	0.651408	9.5	1-11,1568-1558;13-14,1556-1555	12-12,1557-1557[SIL];15-19,1554-1550[UP3]	.....((.(((((((((((&))))))))))).)).....	GAAUCGUGGCAGGAGCUUG&UAAGCUUUUGCGACAAGAA	3	1
BdiBd21-3.1G0053600.1:483	rsRNA_555	BdiBd21-3.1G0053600.1	475	496	483	-46.9	-33.5	0.714286	10.5	2-8,495-489;9-12,484-481;14-19,480-475	1-1,496-496[UP5];x-x,488-485[BULt];13-13,x-x[BULq]	((((((-((((....(((((((.&.)))))))----)))).))))))	GUGCUG-GUGCUCCUGCCCCCCG&GGGGGGGC----GCACACAGCGC	0	0.0559218
BdiBd21-3.1G0053700.1:122	rsRNA_911	BdiBd21-3.1G0053700.1	106	130	122	-51.4	-33.5	0.651751	11.5	1-6,130-125;8-10,124-122;12-17,120-115;18-23,111-106	7-7,x-x[BULq];11-11,121-121[SIL];x-x,114-112[BULt]	((((((...((((((.(((-((((((&)))))).))).))))))---))))))	GGGCUCUCACGCGCGGUCG-CCGUGC&GUGCGGAUGAGUGCGCG---GAGCCU	3	1
BdiBd21-3.1G0054000.1:1052	rsRNA_955	BdiBd21-3.1G0054000.1	1041	1061	1052	-34.9	-24.2	0.69341	4	1-12,1061-1050;14-14,1048-1048;15-20,1046-1041	13-13,1049-1049[SIL];x-x,1047-1047[BULt]	((((((.(.((((((((((((&)))))))))))).)-))))))	CGCUGUCUGCGUUGAGGAAGU&ACUUUCUCAACGGA-AUGGCG	2	0.857219
BdiBd21-3.1G0054000.1:506	rsRNA_850	BdiBd21-3.1G0054000.1	498	520	506	-41.2	-27	0.65534	14	1-8,520-513;9-13,507-503;17-19,500-498	x-x,512-508[BULt];14-16,502-501[AILq]	(((..-(((((.....((((((((&))))))))-----)))))...)))	GCGCC-GCCGCCUGUGGCUGGGCA&UGCCCAGU-----GCGGCUAUCGC	3	1
BdiBd21-3.1G0054100.1:1281	rsRNA_506	BdiBd21-3.1G0054100.1	1272	1290	1281	-34.1	-22.66	0.664516	7	1-11,1290-1280;16-19,1275-1272	12-15,1279-1276[SIL]	((((....(((((((((((&)))))))))))....))))	GUCGGGUAUGAGUUGUGGC&GCCACAACUUGGUUACGAC	2	0.999144
BdiBd21-3.1G0054100.2:1285	rsRNA_506	BdiBd21-3.1G0054100.2	1276	1294	1285	-34.1	-22.66	0.664516	7	1-11,1294-1284;16-19,1279-1276	12-15,1283-1280[SIL]	((((....(((((((((((&)))))))))))....))))	GUCGGGUAUGAGUUGUGGC&GCCACAACUUGGUUACGAC	2	0.999155
BdiBd21-3.1G0054700.1:1843	rsRNA_508	BdiBd21-3.1G0054700.1	1823	1852	1843	-51.8	-34.04	0.657143	16.5	2-12,1851-1841;16-19,1833-1830;20-22,1826-1824	1-1,1852-1852[UP5];13-15,1840-1834[AILt];x-x,1829-1827[BULt];23-23,1823-1823[UP3]	.(((...((((.......(((((((((((.&.)))))))))))----...))))---))).	GGCCUGGUGCGGCUCCGGCGCCGGGGCGUG&GACGCCCCGGCG----AAAUGCA---GGCG	2	0.99846
BdiBd21-3.1G0054700.1:1844	rsRNA_454	BdiBd21-3.1G0054700.1	1835	1852	1844	-48.9	-31.9	0.652352	6	1-6,1852-1847;8-10,1846-1844;12-12,1843-1843;14-19,1841-1836	7-7,x-x[BULq];11-11,x-x[BULq];13-13,1842-1842[SIL];20-20,1835-1835[UP3]	.((((((.(-(((-((((((&)))))).))).).)))))).	CUCCGGCGC-CGG-GGCGUG&CACGCCGCCGAGGGCCGGAC	2	1
BdiBd21-3.1G0054700.1:1851	rsRNA_194	BdiBd21-3.1G0054700.1	1838	1864	1851	-48	-31.86	0.66375	14.5	1-5,1864-1860;8-15,1853-1846;17-20,1845-1842;21-23,1840-1838	6-7,1859-1854[AILt];16-16,x-x[BULq];x-x,1841-1841[BULt]	(((.((((-((((((((......(((((&)))))----..)))))))).))))-)))	CGGCGCCG-GGGCGUGUUGUAUAUGUGG&CCACA----AUACACGCCUUCGGC-CCG	2	0.840589
BdiBd21-3.1G0054800.1:128	rsRNA_781	BdiBd21-3.1G0054800.1	117	137	128	-40.5	-28.08	0.693333	10	2-7,136-131;11-19,127-119	1-1,137-137[UP5];8-10,130-128[SIL];20-21,118-117[UP3]	..(((((((((...((((((.&.))))))...)))))))))..	CGGCUCGCGCGCACCAGCACC&AGUGCUGAAUUGCGCGAGCAG	2	0.989214
BdiBd21-3.1G0055000.1:117	rsRNA_409	BdiBd21-3.1G0055000.1	109	126	117	-30.8	-22.7	0.737013	6	1-13,126-114;15-18,113-110	14-14,x-x[BULq];19-19,109-109[UP3]	.((((-(((((((((((((&))))))))))))).)))).	AUCGG-CGGUGGAAUCAUG&CGUGAUUUUAUCGACCGAG	2	0.633526
BdiBd21-3.1G0055000.1:485	rsRNA_916	BdiBd21-3.1G0055000.1	475	494	485	-33.2	-23.2	0.698795	11.5	5-16,490-479	1-4,494-491[UP5];17-20,478-475[UP3]	....((((((((((((....&....))))))))))))....	CCCCGUUGCUGCUUGGGAUG&GUUACCAAGCAGCGACUUUU	2	0.99262
BdiBd21-3.1G0055100.1:518	rsRNA_75	BdiBd21-3.1G0055100.1	508	526	518	-34.7	-23.9	0.688761	7	1-4,526-523;6-12,522-516;14-17,514-511	5-5,x-x[BULq];13-13,515-515[SIL];18-20,510-508[UP3]	...((((.(((((((-((((&)))).))))))).))))...	CGCUCCUCGUCCUCC-GCUG&CAGCAGGAGGAUUAGGAAAU	2	0.999977
BdiBd21-3.1G0055100.1:750	rsRNA_511	BdiBd21-3.1G0055100.1	741	759	750	-30.8	-21.4	0.694805	11	4-8,756-752;10-19,750-741	1-3,759-757[UP5];9-9,751-751[SIL]	((((((((((.(((((...&...))))).))))))))))	CGUCGGCGGCUGGUCUGCU&ACAAGACUUGUUGCUGAUG	2	0.999429
BdiBd21-3.1G0055100.1:823	rsRNA_295	BdiBd21-3.1G0055100.1	811	835	823	-48	-31.5	0.65625	11	1-2,835-834;4-8,832-828;9-15,824-818;17-19,816-814;21-22,812-811	3-3,833-833[SIL];x-x,827-825[BULt];16-16,817-817[SIL];20-20,813-813[SIL]	((.(((.(((((((...(((((.((&)).)))))---))))))).))).))	ACGUGGGCGUCGGCGAAGGCUAGGG&CCGUAGCU---GCCGACGACCAGGU	2	0.999995
BdiBd21-3.1G0055500.1:375	rsRNA_496	BdiBd21-3.1G0055500.1	366	384	375	-30.4	-21.8	0.717105	7	2-6,383-379;8-17,377-368	1-1,384-384[UP5];7-7,378-378[SIL];18-19,367-366[UP3]	..((((((((((.(((((.&.))))).))))))))))..	GAGGAGAGGAGAGAUGGGG&ACCUAUAUCUCCUUUCUGA	3	0.999488
BdiBd21-3.1G0055500.1:991	rsRNA_85	BdiBd21-3.1G0055500.1	983	999	991	-34.5	-22.9	0.663768	10	2-9,998-991;14-21,990-983	1-1,999-999[UP5];10-13,x-x[BULq]	((((((((----((((((((.&.))))))))....))))))))	CUAGGGAG----GGCUUGGGA&CCCCAAGCUAAUUUUUCCUAG	3	0.998068
BdiBd21-3.1G0055600.1:1954	rsRNA_656	BdiBd21-3.1G0055600.1	1932	1963	1954	-43.7	-29.4	0.672769	14.5	3-13,1961-1951;14-15,1941-1940;16-22,1938-1932	1-2,1963-1962[UP5];x-x,1950-1942[BULt];x-x,1939-1939[BULt]	(((((((.((.........(((((((((((..&..)))))))))))---------))-)))))))	CAGAGCGAGCUGCCAAAAGCCUUGCAGCGGUU&AUCCGUUGCAAGG---------GC-CGUUCUG	2	0.999322
BdiBd21-3.1G0056400.1:1808	rsRNA_407	BdiBd21-3.1G0056400.1	1800	1817	1808	-33.2	-22.2	0.668675	13	7-10,1811-1808;12-19,1807-1800	1-6,1817-1812[UP5];11-11,x-x[BULq]	((((((((-((((......&......)))).))))))))	GGCCUUCC-UAGCAUAUUU&UUUAUCGCUAUGGAAGGCC	3	1
BdiBd21-3.1G0056400.1:1968	rsRNA_523	BdiBd21-3.1G0056400.1	1956	1978	1968	-42.3	-31.8	0.751773	7.5	3-8,1976-1971;9-17,1969-1961;19-22,1959-1956	1-2,1978-1977[UP5];x-x,1970-1970[BULt];18-18,1960-1960[SIL]	((((.(((((((((.((((((..&..))))))-))))))))).))))	AAUGGGGCGCUAGCAUGCUGAUC&UUUCGGCA-GCUAGUGCCGCAUU	3	0.931718
BdiBd21-3.1G0057100.1:1068	rsRNA_929	BdiBd21-3.1G0057100.1	1059	1077	1068	-28.4	-20.9	0.735915	8	3-10,1075-1068;12-18,1066-1060	1-2,1077-1076[UP5];11-11,1067-1067[SIL];19-19,1059-1059[UP3]	.(((((((.((((((((..&..)))))))).))))))).	AUCUUGUCACGGAAGCUAU&UAAGCUUUUGCGACAAGAA	2	0.878226
BdiBd21-3.1G0057100.1:570	rsRNA_373	BdiBd21-3.1G0057100.1	560	584	570	-37.3	-24.3	0.651475	15	1-6,584-579;7-17,573-563	x-x,578-574[BULt];18-20,562-560[UP3]	...(((((((((((.....((((((&))))))-----)))))))))))...	AUUCCACUUGGUGUCACAGAGGACA&UGUCCU-----GCACUAAGUGGCAA	3	1
BdiBd21-3.1G0057100.1:706	rsRNA_36	BdiBd21-3.1G0057100.1	691	716	706	-44.9	-29.2	0.650334	9	1-8,716-709;9-19,707-697	x-x,708-708[BULt];20-25,696-691[UP3]	......(((((((((((.((((((((&))))))))-)))))))))))......	GAUAAAUCUGUUGGAUGAGGGCAUAA&UUAUGCCC-CAUUCAACAGAACCCAU	3	0.538235
BdiBd21-3.1G0057300.1:2365	rsRNA_224	BdiBd21-3.1G0057300.1	2355	2374	2365	-30.5	-19.9	0.652459	6	2-20,2373-2355	1-1,2374-2374[UP5]	(((((((((((((((((((.&.)))))))))))))))))))	CUGAUCAGUUCAUCAGUUUU&UAGAUUGAUGGGUUGAUUAG	2	0.999993
BdiBd21-3.1G0057400.1:922	rsRNA_315	BdiBd21-3.1G0057400.1	913	931	922	-40.4	-29.9	0.740099	6.5	1-12,931-920;14-17,919-916	13-13,x-x[BULq];18-20,915-913[UP3]	...((((-((((((((((((&)))))))))))).))))...	GCCGCAU-CUGCCCCAGGGG&CCCUUGGGGCGGGAUGUUAA	2	0.846337
BdiBd21-3.1G0057400.2:919	rsRNA_315	BdiBd21-3.1G0057400.2	910	928	919	-40.4	-29.9	0.740099	6.5	1-12,928-917;14-17,916-913	13-13,x-x[BULq];18-20,912-910[UP3]	...((((-((((((((((((&)))))))))))).))))...	GCCGCAU-CUGCCCCAGGGG&CCCUUGGGGCGGGAUGUUAA	2	0.850054
BdiBd21-3.1G0057600.1:1268	rsRNA_643	BdiBd21-3.1G0057600.1	1259	1279	1268	-46.9	-30.5	0.65032	8	1-6,1279-1274;7-9,1272-1270;10-14,1268-1264;17-17,1261-1261	x-x,1273-1273[BULt];x-x,1269-1269[BULt];15-16,1263-1262[SIL];18-19,1260-1259[UP3]	..(..(((((.(((.((((((&))))))-)))-)))))..)..	GAGGAGGGCGUCGGCGGAGGC&GCCUCC-CCG-CGCCCCACGU	3	1
BdiBd21-3.1G0057600.1:1271	rsRNA_697	BdiBd21-3.1G0057600.1	1262	1280	1271	-38.3	-25.1	0.655352	11	3-4,1278-1277;7-7,1274-1274;9-17,1272-1264	1-2,1280-1279[UP5];5-6,1276-1275[SIL];8-8,1273-1273[SIL];18-19,1263-1262[UP3]	..(((((((((.(..((..&..))..).)))))))))..	GAGGGCGUCGGCGGAGGCC&AACCAACACCGACGCCCGA	3	0.999998
BdiBd21-3.1G0057600.1:1516	rsRNA_728	BdiBd21-3.1G0057600.1	1502	1528	1516	-46.2	-30.3	0.655844	11	1-4,1528-1525;5-9,1522-1518;10-18,1516-1508;19-22,1506-1503	x-x,1524-1523[BULt];x-x,1517-1517[BULt];x-x,1507-1507[BULt];23-23,1502-1502[UP3]	.((((.(((((((((.(((((..((((&))))--)))))-)))))))))-)))).	CCUUGUCUGCUGCUGCUGCUGCCGGGG&CUCU--CAGCA-CAGUAGCAG-CGAGU	3	0.993968
BdiBd21-3.1G0058600.1:2276	rsRNA_291	BdiBd21-3.1G0058600.1	2264	2287	2276	-35.9	-24.5	0.682451	7	1-5,2287-2283;6-17,2280-2269;18-21,2267-2264	x-x,2282-2281[BULt];x-x,2268-2268[BULt]	((((.((((((((((((..(((((&)))))--))))))))))))-))))	UUGCAGUUUAGUGUAAAAAGGUGG&CCACU--UUUACACUGAAC-GCGA	3	0.602205
BdiBd21-3.1G0058600.1:818	rsRNA_177	BdiBd21-3.1G0058600.1	804	826	818	-45.5	-29.8	0.654945	9	2-9,825-818;12-14,816-814;16-22,813-807	1-1,826-826[UP5];10-11,817-817[AILq];15-15,x-x[BULq];23-25,806-804[UP3]	...(((((((-(((.-((((((((.&.))))))))..))).)))))))...	ACAUGCCGCC-GCAC-CCGAACAUC&AAUGUUCGGAUUGCAGGCGGCAAUA	3	0.987957
BdiBd21-3.1G0059600.1:1224	rsRNA_365	BdiBd21-3.1G0059600.1	1209	1233	1224	-38.8	-26	0.670103	10	1-10,1233-1224;13-14,1221-1220;15-20,1215-1210	11-12,1223-1222[SIL];x-x,1219-1216[BULt];21-21,1209-1209[UP3]	.((((((....((..((((((((((&))))))))))..))----)))))).	AACCGGAAGGUGCAAUUGACCCAUC&GAUGGGUUAAAAGC----UCCGGUC	3	0.999232
BdiBd21-3.1G0059600.1:1427	rsRNA_838	BdiBd21-3.1G0059600.1	1418	1436	1427	-28.8	-19.5	0.677083	10	1-1,1436-1436;3-12,1434-1425	2-2,1435-1435[SIL];13-19,1424-1418[UP3]	.......((((((((((.(&).)))))))))).......	CAGCUCGAGAGUGGGGGUG&CUCCCCCACUUUAUAAUUU	3	1
BdiBd21-3.1G0059600.1:1577	rsRNA_850	BdiBd21-3.1G0059600.1	1568	1588	1577	-41.2	-27.8	0.674757	8.5	2-5,1587-1584;6-8,1581-1579;10-14,1577-1573;16-19,1571-1568	1-1,1588-1588[UP5];x-x,1583-1582[BULt];9-9,1578-1578[SIL];15-15,1572-1572[SIL]	((((.(((((.(((..((((.&.))))--))).))))).))))	GCGAGGGCCGGACUUGGGGCU&UGCCC--AGUGCGGCUAUCGC	3	1
BdiBd21-3.1G0059600.1:572	rsRNA_768	BdiBd21-3.1G0059600.1	562	583	572	-50.8	-33.6	0.661417	8	1-9,583-575;10-14,572-568;17-20,567-564;22-22,562-562	x-x,574-573[BULt];15-16,x-x[BULq];21-21,563-563[SIL]	(.((((--(((((..(((((((((&)))))))))--)))))..)))).)	GGGGCA--GGGCUUGCUGCAGCGG&CUGCUGCAG--AGCCCACUGCCGC	3	1
BdiBd21-3.1G0060700.1:949	rsRNA_224	BdiBd21-3.1G0060700.1	939	958	949	-30.5	-21.8	0.714754	7.5	3-20,956-939	1-2,958-957[UP5]	((((((((((((((((((..&..))))))))))))))))))	UUAAUUAGCUCGUCGAUCAA&UAGAUUGAUGGGUUGAUUAG	2	0.865697
BdiBd21-3.1G0061200.1:1037	rsRNA_10	BdiBd21-3.1G0061200.1	1028	1048	1037	-31.9	-21.9	0.68652	7.5	1-9,1048-1040;10-13,1037-1034;15-20,1033-1028	x-x,1039-1038[BULt];14-14,x-x[BULq]	((((((-((((..(((((((((&)))))))))--)))).))))))	UUCAGA-UUCUGCUGCGUCUGG&CCAGAUGUA--AGAAAUCUGAG	3	0.519069
BdiBd21-3.1G0061200.1:663	rsRNA_315	BdiBd21-3.1G0061200.1	649	672	663	-40.4	-28.8	0.712871	9.5	1-4,672-669;6-13,667-660;14-17,655-652	5-5,668-668[SIL];x-x,659-656[BULt];18-20,651-649[UP3]	...((((....((((((((.((((&)))).))))))))----))))...	UGCGCAUGGUGCCCGCCCCUAGGG&CCCUUGGGGCGGG----AUGUUAA	2	0.992344
BdiBd21-3.1G0061200.1:683	rsRNA_826	BdiBd21-3.1G0061200.1	666	692	683	-56	-37.3	0.666071	10.5	3-5,690-688;7-15,686-678;16-24,676-668	1-2,692-691[UP5];6-6,687-687[SIL];x-x,677-677[BULt];25-26,667-666[UP3]	..(((((((((.(((((((((.(((..&..))).)))))))))-)))))))))..	CCUAGGGGUUCUGGGAUCGUCGCCGCU&GUUGGGGACGGUCCU-GAACCCCUACU	2	0.332342
BdiBd21-3.1G0061200.1:922	rsRNA_642	BdiBd21-3.1G0061200.1	912	932	922	-29.8	-19.7	0.661074	7	2-8,931-925;9-15,923-917;16-18,915-913	1-1,932-932[UP5];x-x,924-924[BULt];x-x,916-916[BULt];19-19,912-912[UP3]	.(((.(((((((.(((((((.&.)))))))-)))))))-))).	AUGCUUGAUGCACCAGUUGAG&UUCAGCUG-UGCAUUA-GUAA	2	1
BdiBd21-3.1G0061900.1:584	rsRNA_804	BdiBd21-3.1G0061900.1	574	600	584	-37.4	-25.2	0.673797	18.5	1-6,600-595;7-12,587-582;15-21,580-574	x-x,594-588[BULt];13-14,581-581[AILq]	(((((((.-((((((.......((((((&))))))-------))))))..)))))))	GUGUACCC-GGAGAAGGUGAACGCCGGC&GUCGGU-------UUCUCCAUGGUACAU	2	1
BdiBd21-3.1G0061900.1:659	rsRNA_448	BdiBd21-3.1G0061900.1	647	668	659	-36.3	-24.08	0.663361	9.5	1-6,668-663;10-15,659-654;17-22,652-647	7-9,662-660[SIL];16-16,653-653[SIL]	((((((.((((((...((((((&))))))...)))))).))))))	GCCCGAUUGAGGUCAAGUUCAC&GUGAAUAGUACUUCAUUCGGGU	3	0.71655
BdiBd21-3.1G0062800.1:885	rsRNA_805	BdiBd21-3.1G0062800.1	876	893	885	-30	-22.6	0.753333	4	1-6,893-888;8-16,887-879;18-19,877-876	7-7,x-x[BULq];17-17,878-878[SIL]	((.(((((((((-((((((&)))))).))))))))).))	UUGAUUGUGCGA-GUUCGG&CCGAAUAUCGCACAAUGAA	3	0.205827
BdiBd21-3.1G0062800.1:910	rsRNA_35	BdiBd21-3.1G0062800.1	901	920	910	-35.3	-24.4	0.691218	7	2-2,919-919;4-7,917-914;8-19,912-901	1-1,920-920[UP5];3-3,918-918[SIL];x-x,913-913[BULt]	((((((((((((.((((.(.&.).))))-))))))))))))	ACCUAGGAAUCAGUAGGGGA&CCGUCUG-UGAUUCCUAGGU	2	0.999679
BdiBd21-3.1G0063000.1:1618	rsRNA_192	BdiBd21-3.1G0063000.1	1609	1628	1618	-38.3	-26.6	0.694517	10	1-4,1628-1625;7-8,1622-1621;9-17,1619-1611	5-6,1624-1623[SIL];x-x,1620-1620[BULt];18-19,1610-1609[UP3]	..(((((((((.((..((((&))))..))-)))))))))..	UCGCCGUCGUGUCCGCGGCC&GGCCAAGG-UACGGCGGUUU	2	1
BdiBd21-3.1G0063000.1:732	rsRNA_882	BdiBd21-3.1G0063000.1	714	741	732	-48.8	-37.1	0.760246	19	3-10,739-732;11-21,724-714	1-2,741-740[UP5];x-x,731-725[BULt]	(((((((((((.......((((((((..&..))))))))-------)))))))))))	AGGGCCGGCGCCGAACACGAGGAUGUGC&AAGCGUCCUC-------GCGCCGGCCCU	2	0.982182
BdiBd21-3.1G0063100.3:536	rsRNA_850	BdiBd21-3.1G0063100.3	527	545	536	-41.2	-26.8	0.650485	6.5	2-11,544-535;13-13,533-533;15-18,531-528	1-1,545-545[UP5];12-12,534-534[SIL];14-14,532-532[SIL];19-19,527-527[UP3]	.((((.(.((((((((((.&.)))))))))).).)))).	CUGAUCGGCGCGCUGGGCC&UGCCCAGUGCGGCUAUCGC	3	1
BdiBd21-3.1G0063100.4:41	rsRNA_405	BdiBd21-3.1G0063100.4	31	49	41	-30.5	-20.1	0.659016	6.5	2-5,48-45;7-13,44-38;15-18,35-32	1-1,49-49[UP5];6-6,x-x[BULq];14-14,37-36[AILt];19-19,31-31[UP3]	.((((..(((((((-((((.&.)))).)))))))-.)))).	AGGUGGAGUCGAUC-CGUUC&AAACGUGAUCGAC-ACACUA	3	0.996396
BdiBd21-3.1G0063600.1:2123	rsRNA_633	BdiBd21-3.1G0063600.1	2113	2134	2123	-42.7	-30.3	0.709602	9.5	1-2,2134-2133;3-7,2131-2127;8-14,2125-2119;16-18,2117-2115	x-x,2132-2132[BULt];x-x,2126-2126[BULt];15-15,2118-2118[SIL];19-20,2114-2113[UP3]	..(((.(((((((.(((((.((&))-)))))-))))))).)))..	GAGGUGGCGGCGGCGGUGGAGG&CC-CCACC-CUGUCGUGACCAA	3	0.983991
BdiBd21-3.1G0063600.1:2179	rsRNA_345	BdiBd21-3.1G0063600.1	2163	2189	2179	-46.8	-32.2	0.688034	13	1-4,2189-2186;6-9,2183-2180;12-23,2177-2166	5-5,2185-2184[AILt];10-11,2179-2178[SIL];24-26,2165-2163[UP3]	...((((((((((((..((((..((((&))))-.))))..))))))))))))...	GGUGGAGGUUACGGUGGUGGCCAAGGC&GUCU-AGCCAAAACCGUGACUUCCUUA	2	0.254577
BdiBd21-3.1G0063600.2:2037	rsRNA_345	BdiBd21-3.1G0063600.2	2021	2047	2037	-46.8	-32.2	0.688034	13	1-4,2047-2044;6-9,2041-2038;12-23,2035-2024	5-5,2043-2042[AILt];10-11,2037-2036[SIL];24-26,2023-2021[UP3]	...((((((((((((..((((..((((&))))-.))))..))))))))))))...	GGUGGAGGUUACGGUGGUGGCCAAGGC&GUCU-AGCCAAAACCGUGACUUCCUUA	2	0.245395
BdiBd21-3.1G0064400.1:626	rsRNA_986	BdiBd21-3.1G0064400.1	612	635	626	-49.6	-35.18	0.709274	11	2-3,634-633;7-17,629-619;18-23,617-612	1-1,635-635[UP5];4-6,632-630[SIL];x-x,618-618[BULt]	((((((.(((((((((((...((.&.))...)))))))))))-))))))	GGCGGCGGCGGCGGGCGCGGGGAC&UUCACAGUGUCCGCUGC-GCUGCC	2	0.995849
BdiBd21-3.1G0064400.1:628	rsRNA_643	BdiBd21-3.1G0064400.1	619	637	628	-46.9	-34.4	0.733475	4.5	1-2,637-636;4-14,634-624;17-19,621-619	3-3,635-635[SIL];15-16,623-622[SIL]	(((..(((((((((((.((&)).)))))))))))..)))	GCGGCGGGCGCGGGGACGC&GCCUCCCCGCGCCCCACGU	3	0.999997
BdiBd21-3.1G0064400.1:655	rsRNA_975	BdiBd21-3.1G0064400.1	646	667	655	-40.9	-27.3	0.667482	9.5	1-3,667-665;4-7,663-660;8-18,657-647	x-x,664-664[BULt];x-x,659-658[BULt];19-19,646-646[UP3]	.(((((((((((..((((.(((&)))-))))--))))))))))).	AGCACGGCGUUCGUCGGCGUCG&CGA-GCUG--GGACGCUGUGCA	3	1
BdiBd21-3.1G0064400.1:674	rsRNA_853	BdiBd21-3.1G0064400.1	662	683	674	-48.8	-33.6	0.688525	6	1-13,683-671;15-16,669-668;18-20,667-665	14-14,670-670[SIL];17-17,x-x[BULq];21-23,664-662[UP3]	...(((-((.(((((((((((((&))))))))))))).)).)))...	GCGUCG-UCUCGGCGCUGCUCGC&GUGAGCAGCGCCGUGAUCGAGAG	3	0.956346
BdiBd21-3.1G0064400.1:689	rsRNA_966	BdiBd21-3.1G0064400.1	676	698	689	-37	-24.3	0.656757	12	2-11,697-688;12-18,683-677	1-1,698-698[UP5];x-x,687-684[BULt];19-19,676-676[UP3]	.(((((((....((((((((((.&.))))))))))----))))))).	CUGCUCGCCUCCGUUUUCGUUCU&CGAACGGGAAC----GCGAGCAA	3	1
BdiBd21-3.1G0064900.1:3316	rsRNA_438	BdiBd21-3.1G0064900.1	3306	3325	3316	-33.5	-23.4	0.698507	6.5	4-13,3322-3313;14-19,3311-3306	1-3,3325-3323[UP5];x-x,3312-3312[BULt]	((((((.((((((((((...&...))))))))))-))))))	GCAAGUGGUAUGACUGGUUG&AGCCCAGUCAUAC-AUUUGC	2	0.971279
BdiBd21-3.1G0065300.1:2337	rsRNA_113	BdiBd21-3.1G0065300.1	2326	2350	2337	-42.3	-28	0.661939	12	1-4,2350-2347;5-5,2343-2343;6-18,2341-2329	x-x,2346-2344[BULt];x-x,2342-2342[BULt];19-21,2328-2326[UP3]	...(((((((((((((.(...((((&))))---)-)))))))))))))...	CAAGAUGGAAGACGUGAGCAUGGGC&GCCC---C-CACGUUUUCCAUCGAG	2	0.999965
BdiBd21-3.1G0065300.1:2530	rsRNA_58	BdiBd21-3.1G0065300.1	2519	2539	2530	-36.3	-24.4	0.672176	10	2-4,2538-2536;6-11,2534-2529;14-18,2526-2522	1-1,2539-2539[UP5];5-5,2535-2535[SIL];12-13,2528-2527[SIL];19-21,2521-2519[UP3]	...(((((..((((((.(((.&.))).))))))..)))))...	AACGCCAGGUGACAAGGGGCU&CGCCACUUGUUAACUGGCAAA	2	0.999701
BdiBd21-3.1G0065700.1:187	rsRNA_748	BdiBd21-3.1G0065700.1	173	196	187	-46.4	-30.8	0.663793	7.5	2-11,195-186;13-16,184-181;18-22,179-175	1-1,196-196[UP5];12-12,185-185[SIL];17-17,180-180[SIL];23-24,174-173[UP3]	..(((((.((((.((((((((((.&.)))))))))).)))).)))))..	CAUGGGGCAGCAGUCGCUGAUCUA&CGGAUCAGCGAAUGUUACCCCACU	3	0.402579
BdiBd21-3.1G0065700.1:386	rsRNA_134	BdiBd21-3.1G0065700.1	375	394	386	-36	-24.9	0.691667	4.5	1-3,394-392;5-14,391-382;15-20,380-375	4-4,x-x[BULq];x-x,381-381[BULt]	((((((.((((((((((-(((&))).))))))))))-))))))	GUUGCCGUUGAAUCAGU-AGG&CUUCACUGAUUCAA-GGCAGC	3	0.905463
BdiBd21-3.1G0065700.1:838	rsRNA_727	BdiBd21-3.1G0065700.1	829	847	838	-28.6	-18.7	0.653846	11	5-19,843-829	1-4,847-844[UP5]	(((((((((((((((....&....)))))))))))))))	GCAAGUAAGGGCGGCCUGG&UUAUGCUGUCUUUGUUUGC	3	1
BdiBd21-3.1G0065700.2:221	rsRNA_949	BdiBd21-3.1G0065700.2	212	232	221	-38.9	-25.5	0.655527	9.5	1-8,232-225;9-10,222-221;12-17,219-214	x-x,224-223[BULt];11-11,220-220[SIL];18-19,213-212[UP3]	..((((((.((..((((((((&))))))))--)).))))))..	CGGCACGGUCGUCCUGGCCGA&UCGGUCAG--CGUCCGUGUGA	3	1
BdiBd21-3.1G0065700.2:386	rsRNA_134	BdiBd21-3.1G0065700.2	375	394	386	-36	-24.9	0.691667	4.5	1-3,394-392;5-14,391-382;15-20,380-375	4-4,x-x[BULq];x-x,381-381[BULt]	((((((.((((((((((-(((&))).))))))))))-))))))	GUUGCCGUUGAAUCAGU-AGG&CUUCACUGAUUCAA-GGCAGC	2	0.899887
BdiBd21-3.1G0065700.2:730	rsRNA_727	BdiBd21-3.1G0065700.2	721	739	730	-28.6	-18.7	0.653846	11	5-19,735-721	1-4,739-736[UP5]	(((((((((((((((....&....)))))))))))))))	GCAAGUAAGGGCGGCCUGG&UUAUGCUGUCUUUGUUUGC	3	1
BdiBd21-3.1G0066300.1:183	rsRNA_730	BdiBd21-3.1G0066300.1	175	192	183	-38	-25.2	0.663158	8	3-12,190-181;14-17,180-177	1-2,192-191[UP5];13-13,x-x[BULq];18-19,176-175[UP3]	..((((-((((((((((..&..)))))))))).))))..	GAGUGC-UGCUGCGACCCG&ACGGUCGCGGUAUGCACAG	3	1
BdiBd21-3.1G0066401.1:3106	rsRNA_966	BdiBd21-3.1G0066401.1	3097	3115	3106	-37	-24.4	0.659459	7	1-2,3115-3114;4-5,3112-3111;7-13,3109-3103;15-17,3101-3099	3-3,3113-3113[SIL];6-6,3110-3110[SIL];14-14,3102-3102[SIL];18-19,3098-3097[UP3]	..(((.(((((((.((.((&)).)).))))))).)))..	GAGCUGGCGUUCCGGUGCG&CGAACGGGAACGCGAGCAA	2	0.999999
BdiBd21-3.1G0066800.1:2857	rsRNA_679	BdiBd21-3.1G0066800.1	2847	2873	2857	-35.8	-24	0.670391	18	1-9,2873-2865;10-13,2857-2854;15-18,2852-2849	x-x,2864-2858[BULt];14-14,2853-2853[SIL];19-20,2848-2847[UP3]	..((((.((((.......(((((((((&)))))))))-------)))).))))..	AGGUCUGUACAGGAUACUUGUGUGCCG&CGGCACAUA-------UGUAGAGACGU	2	0.916681
BdiBd21-3.1G0067100.1:148	rsRNA_505	BdiBd21-3.1G0067100.1	138	158	148	-42.9	-30.1	0.701632	8	1-4,158-155;5-11,153-147;13-16,145-142	x-x,154-154[BULt];12-12,146-146[SIL];17-20,141-138[UP3]	....((((.(((((((.((((&))))-))))))).))))....	GGUUGCCGUCCACUCCAAGGC&GCCU-GGAGUGGUCGGCUUGA	3	1
BdiBd21-3.1G0067100.1:231	rsRNA_120	BdiBd21-3.1G0067100.1	222	240	231	-34.9	-24.18	0.692837	9	2-7,239-234;11-18,230-223	1-1,240-240[UP5];8-10,233-231[SIL];19-19,222-222[UP3]	.((((((((...((((((.&.))))))...)))))))).	CUUCUCGGCGACGUGGUGC&ACACCGCUUAGCCGAGAAU	3	0.998402
BdiBd21-3.1G0067100.1:252	rsRNA_344	BdiBd21-3.1G0067100.1	242	262	252	-39.7	-26.9	0.677582	8	2-6,261-257;7-11,255-251;14-20,248-242	1-1,262-262[UP5];x-x,256-256[BULt];12-13,250-249[SIL]	(((((((..(((((.(((((.&.)))))-)))))..)))))))	GGCCGUGCCGCUUCAUCGAGC&UUUCGA-GAGGCAACACGGCC	3	0.985637
BdiBd21-3.1G0067100.1:53	rsRNA_727	BdiBd21-3.1G0067100.1	44	61	53	-28.6	-18.6	0.65035	12	5-8,57-54;10-19,53-44	1-4,61-58[UP5];9-9,x-x[BULq]	((((((((((-((((....&....)))).))))))))))	GCGAGCAGAG-UAGCUAAA&UUAUGCUGUCUUUGUUUGC	3	1
BdiBd21-3.1G0068501.1:628	rsRNA_793	BdiBd21-3.1G0068501.1	616	643	628	-42	-28.84	0.686667	20	1-5,643-639;8-11,630-627;12-21,625-616	6-7,638-631[AILt];x-x,626-626[BULt]	((((((((((.((((........(((((&)))))------..))))-))))))))))	GUCGGGCGGGCGCCGCCCUCCUGGGCAG&CUGCC------AACGGC-CUCGUUUGAC	3	0.9976
BdiBd21-3.1G0068501.1:636	rsRNA_878	BdiBd21-3.1G0068501.1	621	645	636	-59	-41.1	0.69661	8	2-15,644-631;17-19,630-628;20-20,626-626;23-23,623-623	1-1,645-645[UP5];16-16,x-x[BULq];x-x,627-627[BULt];21-22,625-624[SIL];24-25,622-621[UP3]	..(..(.(((-((((((((((((((.&.)))))))))))))).)))-)..)..	GCGGGCGCCG-CCCUCCUGGGCAGGG&ACCUGCCCGGGAGGGGCGG-GAACAA	3	0.456663
BdiBd21-3.1G0069900.1:1250	rsRNA_142	BdiBd21-3.1G0069900.1	1241	1258	1250	-30.1	-20.6	0.684385	8	2-5,1257-1254;8-19,1252-1241	1-1,1258-1258[UP5];6-7,1253-1253[AILq]	((((((((((((.-((((.&.))))..))))))))))))	ACCUGUGAGCUGA-AGGCU&UGCUUAGUAGCUUAUAGGU	2	0.999979
BdiBd21-3.1G0069900.1:1388	rsRNA_409	BdiBd21-3.1G0069900.1	1378	1397	1388	-30.8	-21.5	0.698052	7	2-10,1396-1388;12-16,1385-1381;18-19,1379-1378	1-1,1397-1397[UP5];11-11,1387-1386[AILt];17-17,1380-1380[SIL]	((.(((((..(((((((((.&.)))))))))-.))))).))	CUGGGUCGUUUAAAGUCACC&CGUGAUUUUA-UCGACCGAG	2	0.952556
BdiBd21-3.1G0070400.1:167	rsRNA_312	BdiBd21-3.1G0070400.1	155	176	167	-43.2	-34	0.787037	9	4-6,173-171;8-22,169-155	1-3,176-174[UP5];7-7,170-170[SIL]	(((((((((((((((.(((...&...))).)))))))))))))))	GCAAGUUCAGCUACCGCGGCGU&UUACUGGGGUGGCUGAACUUGC	3	0.138532
BdiBd21-3.1G0070400.1:512	rsRNA_337	BdiBd21-3.1G0070400.1	498	521	512	-53.1	-35.4	0.666667	7	2-11,520-511;14-15,508-507;17-23,505-499	1-1,521-521[UP5];12-13,510-509[SIL];16-16,506-506[SIL];24-24,498-498[UP3]	.(((((((.((..((((((((((.&.))))))))))..)).))))))).	GCACGGGAGGCCUGGUAUUGGUGC&UCACCAGUACCCUGCGUCCCGUGG	2	0.924454
BdiBd21-3.1G0070400.1:95	rsRNA_920	BdiBd21-3.1G0070400.1	86	106	95	-28.1	-19.28	0.686121	12.5	1-2,106-105;5-7,102-100;10-19,95-86	3-4,104-103[SIL];8-9,99-96[AILt]	((((((((((....(((..((&))..)))--..))))))))))	CUUCAGCCAUGGCGGACGUUG&CAUAGUC--AAAUGGUUGAAG	2	0.888226
BdiBd21-3.1G0071000.4:1392	rsRNA_135	BdiBd21-3.1G0071000.4	1383	1402	1392	-32	-20.9	0.653125	8.5	2-8,1401-1395;9-15,1393-1387	1-1,1402-1402[UP5];x-x,1394-1394[BULt];16-19,1386-1383[UP3]	....(((((((.(((((((.&.)))))))-)))))))....	CCUCUGAUUGAUCCGGCUCA&CGGGCCGG-UCAAUUAUUAA	3	1
BdiBd21-3.1G0071300.1:1908	rsRNA_214	BdiBd21-3.1G0071300.1	1898	1916	1908	-39.8	-26.5	0.665829	6	1-6,1916-1911;8-9,1910-1909;11-16,1907-1902;18-20,1900-1898	7-7,x-x[BULq];10-10,1908-1908[SIL];17-17,1901-1901[SIL]	(((.((((((.((-((((((&)))))).)).)))))).)))	CGCGGCAGUGACU-CCUCUG&CAGAGGUAGGCAUUGUGGCG	2	1
BdiBd21-3.1G0071300.1:853	rsRNA_999	BdiBd21-3.1G0071300.1	838	862	853	-40.5	-27.6	0.681481	9.5	1-10,862-853;12-17,852-847;18-21,842-839	11-11,x-x[BULq];x-x,846-843[BULt];22-22,838-838[UP3]	.((((....((((((-((((((((((&)))))))))).))))))----)))).	AGCUUCCAGUGCUUC-AGGUAGGGCG&CGCCUUAUCUAGAGGCA----AAGCA	3	0.550587
BdiBd21-3.1G0071800.1:1661	rsRNA_603	BdiBd21-3.1G0071800.1	1647	1668	1661	-51.6	-33.8	0.655039	6	1-2,1668-1667;4-5,1666-1665;7-14,1664-1657;16-17,1655-1654;18-23,1652-1647	3-3,x-x[BULq];6-6,x-x[BULq];15-15,1656-1656[SIL];x-x,1653-1653[BULt]	((((((.((.((((((((-((-((&)).)).)))))))).))-))))))	GGCAAGAUGGGCAGGGCC-GA-GU&ACGUCAGGCCCUGCGCA-CUUGCC	3	0.999991
BdiBd21-3.1G0071800.1:811	rsRNA_451	BdiBd21-3.1G0071800.1	799	821	811	-45.5	-30.1	0.661538	12	1-7,821-815;10-13,811-808;15-20,807-802	8-9,814-812[AILt];14-14,x-x[BULq];21-23,801-799[UP3]	...((((((-((((...(((((((&)))))))-..)))).))))))...	CUGCGGCGG-CGGCGGCCACGAGC&GUUCGUG-AAGUCGACCGCCGAUG	3	0.998922
BdiBd21-3.1G0071800.1:889	rsRNA_4	BdiBd21-3.1G0071800.1	872	898	889	-32.6	-22.56	0.692025	19.5	1-10,898-889;14-20,878-872	11-13,888-879[AILt]	(((((((..........((((((((((&))))))))))-------...)))))))	GAAGGACCUCGCCGCCGUUGCCAUGUG&UACAUGGCAA-------AUAGUCCUUC	3	0.945773
BdiBd21-3.1G0071800.1:890	rsRNA_192	BdiBd21-3.1G0071800.1	880	905	890	-38.3	-25.34	0.661619	21.5	1-4,905-902;7-10,893-890;11-17,888-882	5-6,901-894[AILt];x-x,889-889[BULt];18-19,881-880[UP3]	..(((((((.((((........((((&))))------..))))-)))))))..	UCGCCGCCGUUGCCAUGUGGAGGGCC&GGCC------AAGGUA-CGGCGGUUU	3	1
BdiBd21-3.1G0071900.1:2477	rsRNA_504	BdiBd21-3.1G0071900.1	2467	2485	2477	-33	-21.6	0.654545	8	1-5,2485-2481;8-13,2479-2474;14-18,2472-2468	6-7,2480-2480[AILq];x-x,2473-2473[BULt];19-19,2467-2467[UP3]	.(((((.((((((.-(((((&)))))..))))))-))))).	GAGACGAAUGGGAG-UUCCG&CGGAGAAUCCUAU-CGUCUA	3	0.999997
BdiBd21-3.1G0072100.1:470	rsRNA_738	BdiBd21-3.1G0072100.1	461	479	470	-39	-26.5	0.679487	11	5-7,475-473;9-18,471-462	1-4,479-476[UP5];8-8,472-472[SIL];19-19,461-461[UP3]	.((((((((((.(((....&....))).)))))))))).	CCGCGGCCACCGCAUCGAG&ACAAGUGAGGUGGCCGCGU	3	1
BdiBd21-3.1G0072600.1:629	rsRNA_896	BdiBd21-3.1G0072600.1	621	638	629	-36.5	-25.4	0.69589	5	1-13,638-626;15-16,625-624	14-14,x-x[BULq];17-19,623-621[UP3]	...((-(((((((((((((&))))))))))))).))...	CUUCC-UUGGCCCGUUCCU&AGGAACGGGUCAACGGUAC	2	0.931502
BdiBd21-3.1G0072600.1:641	rsRNA_867	BdiBd21-3.1G0072600.1	631	651	641	-42.5	-27.9	0.656471	6.5	1-8,651-644;9-19,642-632	x-x,643-643[BULt];20-20,631-631[UP3]	.(((((((((((.((((((((&))))))))-))))))))))).	CCGUUCCUGUUUGGAUCUCUU&GAGAGGUC-AAGCGGGAGCGA	2	1
BdiBd21-3.1G0072600.1:702	rsRNA_340	BdiBd21-3.1G0072600.1	692	711	702	-40.5	-27.2	0.671605	8	2-10,710-702;12-17,699-694	1-1,711-711[UP5];11-11,701-700[AILt];18-19,693-692[UP3]	..((((((..(((((((((.&.)))))))))-.))))))..	CACUGGGCAAGCUCUCGGUC&AACCGAGAGC-GGUCCGGAC	3	0.999998
BdiBd21-3.1G0073300.1:933	rsRNA_523	BdiBd21-3.1G0073300.1	921	942	933	-42.3	-28.1	0.664303	10.5	1-7,942-936;9-11,934-932;14-19,929-924	8-8,935-935[SIL];12-13,931-930[SIL];20-22,923-921[UP3]	...((((((..(((.(((((((&))))))).)))..))))))...	GUGGCGGCGGCGGCGGCCGAGA&UUUCGGCAGCUAGUGCCGCAUU	3	1
BdiBd21-3.1G0073400.1:1648	rsRNA_463	BdiBd21-3.1G0073400.1	1636	1657	1648	-39.9	-28.38	0.711278	8	2-11,1656-1647;15-19,1643-1639	1-1,1657-1657[UP5];12-14,1646-1644[SIL];20-22,1638-1636[UP3]	...(((((...((((((((((.&.))))))))))...)))))...	AGCGACGCUGUUCGCCACUCUG&AAGAGUGGCGACUUGCGUCAAA	3	0.872614
BdiBd21-3.1G0073400.1:1683	rsRNA_35	BdiBd21-3.1G0073400.1	1671	1692	1683	-35.3	-23	0.651558	12	1-11,1692-1682;12-15,1678-1675;18-19,1672-1671	x-x,1681-1679[BULt];16-17,1674-1673[SIL]	((..((((...(((((((((((&)))))))))))---))))..))	ACGCAGGAGGCGUCGCGGGCGG&CCGUCUGUGAU---UCCUAGGU	2	1
BdiBd21-3.1G0073400.1:1702	rsRNA_879	BdiBd21-3.1G0073400.1	1688	1711	1702	-48	-32.7	0.68125	7.5	1-12,1711-1700;14-19,1699-1694;20-22,1691-1689	13-13,x-x[BULq];x-x,1693-1692[BULt];23-23,1688-1688[UP3]	.(((..((((((-((((((((((((&)))))))))))).))))))--))).	GGCGGUCUGGUG-GGCGCGGUCCUG&CAGGAUCGCGUCGCAUCGG--CGUA	3	0.991649
BdiBd21-3.1G0073900.1:278	rsRNA_370	BdiBd21-3.1G0073900.1	269	294	278	-35.2	-23.2	0.659091	21	1-5,294-290;6-9,281-278;11-17,277-271	x-x,289-282[BULt];10-10,x-x[BULq];18-19,270-269[UP3]	..(((((((-((((........(((((&)))))--------)))).)))))))..	UGGACCGGC-UGAUGCAUGUGGUGGCC&GGCUA--------AUCAAGCCGGUCAU	3	1
BdiBd21-3.1G0073900.1:465	rsRNA_831	BdiBd21-3.1G0073900.1	454	474	465	-34.1	-23.6	0.692082	6	1-2,474-473;4-10,471-465;11-13,463-461;15-20,459-454	3-3,472-472[SIL];x-x,464-464[BULt];14-14,460-460[SIL]	((((((.(((.(((((((.((&)).)))))))-))).))))))	UACUGGGGUGUUCGUGUUCGU&ACUAAUACGA-CACGCCAGUA	3	0.607561
BdiBd21-3.1G0073900.1:487	rsRNA_944	BdiBd21-3.1G0073900.1	478	499	487	-41.7	-27.14	0.650839	11	1-9,499-491;11-17,486-480	10-10,490-487[AILt];18-19,479-478[UP3]	..(((((((....(((((((((&)))))))))---.)))))))..	CAGCACACCAAGACUACUGGCA&UGCCGGUAG---GGGUGUGCAC	2	1
BdiBd21-3.1G0078300.1:449	rsRNA_944	BdiBd21-3.1G0078300.1	436	458	449	-41.7	-27.8	0.666667	8	1-9,458-450;11-15,448-444;16-19,439-436	10-10,449-449[SIL];x-x,443-440[BULt]	((((....(((((.(((((((((&))))))))).)))))----))))	GUGCUCCGGCGCCACUACUGGCA&UGCCGGUAGGGGUGU----GCAC	2	1
BdiBd21-3.1G0078400.1:690	rsRNA_986	BdiBd21-3.1G0078400.1	677	700	690	-49.6	-32.4	0.653226	8.5	1-3,700-698;5-18,695-682;20-23,680-677	4-4,697-696[AILt];19-19,681-681[SIL]	((((.((((((((((((((..(((&)))-.)))))))))))))).))))	GGCGUCGCAGCGGGUGCUGGAGAA&UUC-ACAGUGUCCGCUGCGCUGCC	3	1
BdiBd21-3.1G0078400.1:724	rsRNA_595	BdiBd21-3.1G0078400.1	713	731	724	-47.1	-30.76	0.653079	12	1-4,731-728;6-7,726-725;13-21,721-713	5-5,727-727[SIL];8-12,724-722[AILq]	(((((((((...--((.((((&)))).)).....)))))))))	GCGGGAGGCCCU--GCUCCGG&CCGGUGCUGUAUGCCUCCCGC	2	1
BdiBd21-3.1G0079200.2:1728	rsRNA_785	BdiBd21-3.1G0079200.2	1714	1737	1728	-32.4	-21.5	0.66358	15	1-6,1737-1732;8-12,1730-1726;13-17,1720-1716	7-7,1731-1731[SIL];x-x,1725-1721[BULt];18-19,1715-1714[UP3]	..(((((.....(((((.((((((&)))))).)))))-----)))))..	AAGGGAGUGUUAAGUGACUCGACG&CGUCGAUUCAUU-----CUCCCAU	2	1
BdiBd21-3.1G0080100.1:2051	rsRNA_533	BdiBd21-3.1G0080100.1	2039	2061	2051	-36.4	-25.3	0.695055	7.5	2-9,2060-2053;10-14,2051-2047;15-21,2045-2039	1-1,2061-2061[UP5];x-x,2052-2052[BULt];x-x,2046-2046[BULt]	(((((((.(((((.((((((((.&.))))))))-)))))-)))))))	GUACUGCUGGAAAUCGUUGGGGA&ACCUCGAUG-UUUUC-GCAGUAC	3	0.994363
BdiBd21-3.1G0080100.1:2083	rsRNA_464	BdiBd21-3.1G0080100.1	2076	2091	2083	-30.2	-21.6	0.715232	9	1-9,2091-2083;13-19,2082-2076	10-12,x-x[BULq]	(((((((---(((((((((&)))))))))...)))))))	GAAUGCG---GGCUACUCC&GGAGUGGCUUUUCGUAUUU	3	1
BdiBd21-3.1G0080100.1:351	rsRNA_153	BdiBd21-3.1G0080100.1	339	361	351	-47.3	-31.8	0.672304	9.5	1-4,361-358;5-8,356-353;11-20,350-341;22-23,340-339	x-x,357-357[BULt];9-10,352-351[SIL];21-21,x-x[BULq]	((-((((((((((..((((.((((&))))-))))..)))))))))).))	GC-GUGGUCGUGGUGCGGGUGGCA&UGCU-CCCGAUCCGCGAUCAUUGC	3	0.9629
BdiBd21-3.1G0080100.1:352	rsRNA_643	BdiBd21-3.1G0080100.1	339	366	352	-46.9	-33.2	0.707889	15.5	1-5,366-362;6-13,356-349;14-19,344-339	x-x,361-357[BULt];x-x,348-345[BULt]	((((((....((((((((.....(((((&)))))-----))))))))----))))))	GCGUGGUCGUGGUGCGGGUGGCAGAGGC&GCCUC-----CCCGCGCC----CCACGU	3	1
BdiBd21-3.1G0080400.1:197	rsRNA_642	BdiBd21-3.1G0080400.1	188	207	197	-29.8	-19.9	0.667785	7.5	2-7,206-201;8-16,199-191	1-1,207-207[UP5];x-x,200-200[BULt];17-19,190-188[UP3]	...(((((((((.((((((.&.))))))-)))))))))...	GAUUUGGUGCACAAGCUGAC&UUCAGCU-GUGCAUUAGUAA	3	1
BdiBd21-3.1G0080400.1:1974	rsRNA_597	BdiBd21-3.1G0080400.1	1961	1983	1974	-35	-25	0.714286	7	1-3,1983-1981;6-17,1978-1967;18-22,1965-1961	4-5,1980-1979[SIL];x-x,1966-1966[BULt]	(((((.((((((((((((..(((&)))..))))))))))))-)))))	GUUGCAAAUGCCUGUUAAUUUUG&CAAUUUUGACAGGUGUU-GCAAC	2	0.514349
BdiBd21-3.1G0080400.2:185	rsRNA_642	BdiBd21-3.1G0080400.2	176	195	185	-29.8	-19.9	0.667785	7.5	2-7,194-189;8-16,187-179	1-1,195-195[UP5];x-x,188-188[BULt];17-19,178-176[UP3]	...(((((((((.((((((.&.))))))-)))))))))...	GAUUUGGUGCACAAGCUGAC&UUCAGCU-GUGCAUUAGUAA	3	1
BdiBd21-3.1G0080900.1:427	rsRNA_122	BdiBd21-3.1G0080900.1	416	441	427	-41.7	-28	0.671463	13.5	1-3,441-439;4-14,433-423;16-21,421-416	x-x,438-434[BULt];15-15,422-422[SIL]	((((((.(((((((((((.....(((&)))-----))))))))))).))))))	GGGUUUGUGCUGUGUGUGCUGUUUGG&CCA-----CACGCACAGCAGAGAUCU	3	0.724132
BdiBd21-3.1G0081800.1:1423	rsRNA_802	BdiBd21-3.1G0081800.1	1413	1432	1423	-39.6	-26.9	0.679293	9	3-7,1430-1426;9-10,1424-1423;13-20,1420-1413	1-2,1432-1431[UP5];8-8,1425-1425[SIL];11-12,1422-1421[SIL]	((((((((..((.(((((..&..))))).))..))))))))	CGGACGGCGGUGACACCAGU&UAUGGUGCCAAAGCCGUCCG	2	1
BdiBd21-3.1G0081800.1:1443	rsRNA_685	BdiBd21-3.1G0081800.1	1433	1452	1443	-43.9	-28.6	0.651481	9.5	1-5,1452-1448;7-7,1446-1446;10-12,1443-1441;15-20,1438-1433	6-6,1447-1447[SIL];8-9,1445-1444[SIL];13-14,1440-1439[SIL]	((((((..(((..(.(((((&))))).)..)))..))))))	GGGCGCAGGGUGAGGCCGAG&UUCGGGCAAGCCAAGCGCCC	2	0.999996
BdiBd21-3.1G0082000.1:326	rsRNA_297	BdiBd21-3.1G0082000.1	317	335	326	-34.3	-23.1	0.673469	7	1-14,335-322	15-19,321-317[UP3]	.....((((((((((((((&)))))))))))))).....	GCUGAUGCGGGACUUCAAG&CUUGAGGUUCCGCAGUAUG	2	1
BdiBd21-3.1G0082000.1:433	rsRNA_560	BdiBd21-3.1G0082000.1	422	442	433	-38.9	-27.9	0.717224	7	2-13,441-430;15-19,428-424	1-1,442-442[UP5];14-14,429-429[SIL];20-21,423-422[UP3]	..(((((.((((((((((((.&.)))))))))))).)))))..	GGAUGACACGCCGUGGGAUGG&UUAUUCCGCGGCGGGUCAUAA	3	0.995702
BdiBd21-3.1G0082500.1:753	rsRNA_905	BdiBd21-3.1G0082500.1	740	762	753	-52.5	-34.8	0.662857	8	2-12,761-751;15-16,747-746;19-23,745-741	1-1,762-762[UP5];13-14,750-748[AILt];17-18,x-x[BULq];24-24,740-740[UP3]	.(((((--((...(((((((((((.&.)))))))))))-..))..))))).	CGGCGC--CGUCCAACCCCGCCGGC&UCCGGCGGGGUU-AUCGUAGCGCCA	3	0.999997
BdiBd21-3.1G0083100.1:503	rsRNA_730	BdiBd21-3.1G0083100.1	495	512	503	-38	-27.8	0.731579	6	3-12,510-501;14-17,500-497	1-2,512-511[UP5];13-13,x-x[BULq];18-19,496-495[UP3]	..((((-((((((((((..&..)))))))))).))))..	AAGUGC-UACCGCGACCAC&ACGGUCGCGGUAUGCACAG	3	0.971324
BdiBd21-3.1G0083200.1:4411	rsRNA_192	BdiBd21-3.1G0083200.1	4401	4421	4411	-38.3	-27	0.704961	10	2-5,4420-4417;7-10,4414-4411;11-19,4409-4401	1-1,4421-4421[UP5];6-6,4416-4415[AILt];x-x,4410-4410[BULt]	(((((((((.((((..((((.&.))))-.))))-)))))))))	GAGCCGCCGCUGCUGCUGGCG&GGCCA-AGGUA-CGGCGGUUU	3	1
BdiBd21-3.1G0083200.1:4425	rsRNA_953	BdiBd21-3.1G0083200.1	4412	4434	4425	-36.3	-24.2	0.666667	9.5	3-7,4432-4428;9-13,4426-4422;14-19,4417-4412	1-2,4434-4433[UP5];8-8,4427-4427[SIL];x-x,4421-4418[BULt]	((((((....(((((.(((((..&..))))).)))))----))))))	GCUGCUGGCGUCGUCGGUGCACU&CAUGCACGGACGA----AGCAGU	3	0.998892
BdiBd21-3.1G0083200.1:4447	rsRNA_464	BdiBd21-3.1G0083200.1	4438	4456	4447	-30.2	-20.7	0.68543	11	4-18,4453-4439	1-3,4456-4454[UP5];19-19,4438-4438[UP3]	.(((((((((((((((...&...))))))))))))))).	CGAUGCGGGAGGCCAUCAG&GGAGUGGCUUUUCGUAUUU	3	1
BdiBd21-3.1G0083200.2:3985	rsRNA_772	BdiBd21-3.1G0083200.2	3972	3994	3985	-44.1	-29.98	0.679819	9	1-8,3994-3987;12-19,3983-3976;20-21,3974-3973	9-11,3986-3984[SIL];x-x,3975-3975[BULt];22-22,3972-3972[UP3]	.((.((((((((...((((((((&))))))))...))))))))-)).	CUCGACGUCGUCGAGAGGCACCU&GGGUGCCUAAAGACGGCGU-GAA	3	0.998015
BdiBd21-3.1G0083500.1:1113	rsRNA_315	BdiBd21-3.1G0083500.1	1100	1122	1113	-40.4	-26.8	0.663366	12	3-12,1120-1111;13-19,1107-1101	1-2,1122-1121[UP5];x-x,1110-1108[BULt];20-20,1100-1100[UP3]	.(((((((...((((((((((..&..))))))))))---))))))).	GUGACAUUUCACCGCCCCAGGAC&CCCUUGGGGCGG---GAUGUUAA	3	1
BdiBd21-3.1G0084000.1:967	rsRNA_963	BdiBd21-3.1G0084000.1	956	975	967	-43.6	-30.1	0.690367	7.5	3-6,973-970;8-20,969-957	1-2,975-974[UP5];7-7,x-x[BULq];21-21,956-956[UP3]	.(((((((((((((-((((..&..)))).))))))))))))).	CGAUGGGGCAUGCC-GUGGAG&ACCCACCGGCAUGUUCCGUCA	2	0.999507
BdiBd21-3.1G0084100.1:1389	rsRNA_643	BdiBd21-3.1G0084100.1	1379	1397	1389	-46.9	-30.7	0.654584	7	1-6,1397-1392;9-13,1390-1386;14-17,1384-1381	7-8,1391-1391[AILq];x-x,1385-1385[BULt];18-19,1380-1379[UP3]	..((((.(((((.-((((((&))))))..)))))-))))..	GGGUGGAGGCGCU-GGAGGC&GCCUCCCCGCGCC-CCACGU	2	1
BdiBd21-3.1G0084100.1:1402	rsRNA_619	BdiBd21-3.1G0084100.1	1389	1411	1402	-36.1	-25.5	0.706371	9	3-12,1409-1400;14-18,1398-1394;21-23,1391-1389	1-2,1411-1410[UP5];13-13,1399-1399[SIL];19-20,1393-1392[SIL]	(((..(((((.((((((((((..&..)))))))))).)))))..)))	GCUGGAGGCGGACAGAGCAGACA&GAUUUGCUUUGUGCGCUUAAAGU	3	0.652635
BdiBd21-3.1G0084100.1:1405	rsRNA_727	BdiBd21-3.1G0084100.1	1396	1414	1405	-28.6	-19.6	0.685315	8	2-5,1413-1410;6-8,1408-1406;10-19,1405-1396	1-1,1414-1414[UP5];x-x,1409-1409[BULt];9-9,x-x[BULq]	((((((((((-(((.((((.&.))))-))).))))))))))	GCGGACAGAG-CAGACAUGC&UUAUG-CUGUCUUUGUUUGC	2	1
BdiBd21-3.1G0084100.1:1455	rsRNA_821	BdiBd21-3.1G0084100.1	1443	1464	1455	-41.6	-27.4	0.658654	6.5	1-12,1464-1453;14-15,1451-1450;17-22,1448-1443	13-13,1452-1452[SIL];16-16,1449-1449[SIL]	((((((.((.((((((((((((&)))))))))))).)).))))))	GAGAGCACAGUUGGUGAUGGCA&UGUCAUCACUGGGUGAGUUCUC	2	0.987353
BdiBd21-3.1G0084100.1:1491	rsRNA_63	BdiBd21-3.1G0084100.1	1478	1500	1491	-48.3	-33.2	0.687371	6.5	1-9,1500-1492;11-15,1490-1486;17-20,1484-1481;22-23,1479-1478	10-10,1491-1491[SIL];16-16,1485-1485[SIL];21-21,1480-1480[SIL]	((.((((.(((((.(((((((((&))))))))).))))).)))).))	GGCGGCUGUGCUGGGAAAUGGUU&AGCUAUUUCGCAGCAGGGCCUCC	3	0.948635
BdiBd21-3.1G0084700.2:3422	rsRNA_202	BdiBd21-3.1G0084700.2	3411	3431	3422	-34.1	-23.3	0.683284	10	4-13,3428-3419;15-21,3418-3412	1-3,3431-3429[UP5];14-14,x-x[BULq];22-22,3411-3411[UP3]	.(((((((-((((((((((...&...)))))))))).))))))).	UGUCUUUU-GGAGUGGGGGCAC&UAACCUUUACUCCGAAAAGACU	2	0.416458
BdiBd21-3.1G0084900.1:447	rsRNA_634	BdiBd21-3.1G0084900.1	437	457	447	-31	-21.5	0.693548	11	1-4,457-454;7-17,450-440	5-6,453-451[AILt];18-20,439-437[UP3]	...(((((((((((...((((&))))-..)))))))))))...	UCACCCCACCUGGUUCCUACA&UGUA-AUAUUAGGUGGGGAAA	2	0.958533
BdiBd21-3.1G0085100.1:1319	rsRNA_963	BdiBd21-3.1G0085100.1	1307	1333	1319	-43.6	-29.3	0.672018	13.5	2-2,1332-1332;3-7,1330-1326;8-16,1321-1313;17-20,1311-1308	1-1,1333-1333[UP5];x-x,1331-1331[BULt];x-x,1325-1322[BULt];x-x,1312-1312[BULt];21-21,1307-1307[UP3]	.((((.(((((((((....(((((.(.&.)-)))))----)))))))))-)))).	AGACGAGGACAUGCCCGGCGGUGGCGG&AC-CCACC----GGCAUGUUC-CGUCA	2	0.999995
BdiBd21-3.1G0085100.1:1323	rsRNA_821	BdiBd21-3.1G0085100.1	1311	1332	1323	-41.6	-29.1	0.699519	8.5	2-7,1331-1326;9-15,1324-1318;17-22,1316-1311	1-1,1332-1332[UP5];8-8,1325-1325[SIL];16-16,1317-1317[SIL]	((((((.(((((((.((((((.&.)))))).))))))).))))))	GAGGACAUGCCCGGCGGUGGCG&UGUCAUCACUGGGUGAGUUCUC	2	0.667715
BdiBd21-3.1G0085100.1:1369	rsRNA_490	BdiBd21-3.1G0085100.1	1359	1378	1369	-38.1	-25.1	0.658793	10	4-13,1375-1366;15-18,1364-1361	1-3,1378-1376[UP5];14-14,1365-1365[SIL];19-20,1360-1359[UP3]	..((((.((((((((((...&...)))))))))).))))..	UAGGGGGUUCUGAUGUUGUU&GAAAGCGUCAGAAGCCCCAA	3	0.997467
BdiBd21-3.1G0085400.1:261	rsRNA_713	BdiBd21-3.1G0085400.1	250	271	261	-36.9	-24.2	0.655827	9.5	3-9,269-263;11-20,260-251	1-2,271-270[UP5];10-10,262-261[AILt];21-21,250-250[UP3]	.((((((((((..(((((((..&..)))))))-.)))))))))).	AUCGAUAUCAAGCGUGUGCCCA&CAGGCAUAC-AUUGGUAUCGAG	3	0.981914
BdiBd21-3.1G0085400.1:489	rsRNA_135	BdiBd21-3.1G0085400.1	480	498	489	-32	-22	0.6875	9.5	1-13,498-486	14-19,485-480[UP3]	......(((((((((((((&)))))))))))))......	GACUUUGUUGGCUGGCCUG&CGGGCCGGUCAAUUAUUAA	2	1
BdiBd21-3.1G0085500.1:1236	rsRNA_456	BdiBd21-3.1G0085500.1	1225	1248	1236	-39.3	-26.3	0.669211	11.5	2-9,1247-1240;10-16,1236-1230;17-19,1228-1226	1-1,1248-1248[UP5];x-x,1239-1237[BULt];x-x,1229-1229[BULt];20-20,1225-1225[UP3]	.(((.(((((((...((((((((.&.))))))))---)))))))-))).	CCGCGUCGGCCGUGAUCCGUGAUC&UGUUACGGA---CGGUCGA-GCGA	3	0.999885
BdiBd21-3.1G0085500.1:1282	rsRNA_90	BdiBd21-3.1G0085500.1	1273	1291	1282	-33.5	-22.5	0.671642	7	4-19,1288-1273	1-3,1291-1289[UP5]	((((((((((((((((...&...))))))))))))))))	UUUUUUUUGCUCCGUCUCC&CAUGGCGGAGCAAAAAAGG	2	0.999584
BdiBd21-3.1G0085800.1:1379	rsRNA_481	BdiBd21-3.1G0085800.1	1366	1388	1379	-37.3	-24.8	0.664879	7	2-9,1387-1380;11-14,1378-1375;15-21,1372-1366	1-1,1388-1388[UP5];10-10,1379-1379[SIL];x-x,1374-1373[BULt]	(((((((..((((.((((((((.&.)))))))).))))--)))))))	GAGGGUUGAUGCCAUUGAGAUGC&ACAUCUUAACGGCA--AGCCCUU	2	0.992886
BdiBd21-3.1G0086500.1:987	rsRNA_475	BdiBd21-3.1G0086500.1	978	997	987	-41.3	-27.5	0.66586	11	1-4,997-994;9-19,988-978	5-8,993-989[AILt]	(((((((((((.....((((&))))-....)))))))))))	CGUGCUGCGGAUGAUGCGGG&CCCG-GUACUCCGCGGUACG	2	1
BdiBd21-3.1G0087700.1:1117	rsRNA_361	BdiBd21-3.1G0087700.1	1106	1127	1117	-43.9	-31.9	0.726651	6.5	2-7,1126-1121;8-19,1119-1108;21-22,1107-1106	1-1,1127-1127[UP5];x-x,1120-1120[BULt];20-20,x-x[BULq]	((-((((((((((((.((((((.&.))))))-)))))))))))).))	GG-UAUGGGAGGGGGAGGAAGCC&AGCUUCC-CCCUCUUCUAUGUCC	3	0.987286
BdiBd21-3.1G0087700.1:1172	rsRNA_477	BdiBd21-3.1G0087700.1	1161	1181	1172	-39.2	-27.2	0.693878	8.5	1-2,1181-1180;4-10,1178-1172;12-15,1170-1167;17-21,1165-1161	3-3,1179-1179[SIL];11-11,1171-1171[SIL];16-16,1166-1166[SIL]	(((((.((((.(((((((.((&)).))))))).)))).)))))	GCAUGGGGGGAGGAGGCCCUC&GAUGGUCUCCGUUCCGUAUGU	3	0.997059
BdiBd21-3.1G0087800.1:1541	rsRNA_488	BdiBd21-3.1G0087800.1	1531	1551	1541	-30	-19.6	0.653333	10	3-7,1549-1545;8-11,1543-1540;12-19,1538-1531	1-2,1551-1550[UP5];x-x,1544-1544[BULt];x-x,1539-1539[BULt]	((((((((.((((.(((((..&..)))))-))))-))))))))	GCUUUUGGAUGGCGGUGCACA&AAUGUAC-GCCG-CUAAAAGU	2	1
BdiBd21-3.1G0089300.1:1192	rsRNA_879	BdiBd21-3.1G0089300.1	1180	1201	1192	-48	-37	0.770833	6	1-14,1201-1188;16-20,1187-1183	15-15,x-x[BULq];21-23,1182-1180[UP3]	...(((((-((((((((((((((&)))))))))))))).)))))...	CUGGCUGG-GCGGCGCGAUCCUG&CAGGAUCGCGUCGCAUCGGCGUA	2	0.104324
BdiBd21-3.1G0089300.1:1483	rsRNA_386	BdiBd21-3.1G0089300.1	1473	1497	1483	-32.2	-23.8	0.73913	14.5	3-9,1495-1489;10-20,1483-1473	1-2,1497-1496[UP5];x-x,1488-1484[BULt]	(((((((((((.....(((((((..&..)))))))-----)))))))))))	GUUUUGGAUGCGUUGUUGCUAGCUA&ACGCUAGCA-----GUAUCCAAAAU	3	0.907992
BdiBd21-3.1G0089550.1:177	rsRNA_208	BdiBd21-3.1G0089550.1	164	188	177	-33.2	-22	0.662651	9	1-5,188-184;6-16,181-171;17-20,167-164	x-x,183-182[BULt];x-x,170-168[BULt]	((((...(((((((((((..(((((&)))))--)))))))))))---))))	CGCUGUCUGUUUCAUCGUGUCAGUG&UACUG--GCGAUGAAAUA---AGCG	3	0.987793
BdiBd21-3.1G0089550.1:250	rsRNA_220	BdiBd21-3.1G0089550.1	240	259	250	-29.5	-22.2	0.752542	8.5	2-11,258-249;12-13,247-246;16-19,243-240	1-1,259-259[UP5];x-x,248-248[BULt];14-15,245-244[SIL]	((((..((.((((((((((.&.))))))))))-))..))))	GCCGGAGCUGAAGCCUGGAA&AUUUAGGUUUC-GUAACGGC	3	0.830661
BdiBd21-3.1G0090700.1:536	rsRNA_192	BdiBd21-3.1G0090700.1	527	544	536	-38.3	-25.5	0.665796	7	1-6,544-539;8-8,537-537;10-18,536-528	7-7,538-538[SIL];9-9,x-x[BULq];19-19,527-527[UP3]	.(((((((((-(.((((((&)))))).).))))))))).	UGGCCGCUGU-CAUUGGCC&GGCCAAGGUACGGCGGUUU	2	1
BdiBd21-3.1G0092100.1:1426	rsRNA_788	BdiBd21-3.1G0092100.1	1415	1435	1426	-33.2	-21.7	0.653614	9.5	4-13,1432-1423;14-15,1421-1420;17-20,1418-1415	1-3,1435-1433[UP5];x-x,1422-1422[BULt];16-16,1419-1419[SIL]	((((.((.((((((((((...&...))))))))))-)).))))	UGGUGGCAUUGGAACUGUGCC&UAUGCAGUUCUAA-GUGACCA	3	0.99993
BdiBd21-3.1G0092100.1:745	rsRNA_5	BdiBd21-3.1G0092100.1	730	754	745	-33.4	-27.1	0.811377	14	2-11,753-744;12-19,737-730	1-1,754-754[UP5];x-x,743-738[BULt]	((((((((......((((((((((.&.))))))))))------))))))))	UCGACUCUGGCAAGUCGACCACCAC&UUGGUGGUUGA------AGAGUCGA	3	0.38616
BdiBd21-3.1G0092100.1:749	rsRNA_505	BdiBd21-3.1G0092100.1	739	758	749	-42.9	-28.7	0.668998	7.5	1-3,758-756;5-5,754-754;8-19,751-740	4-4,755-755[SIL];6-7,753-752[SIL];20-20,739-739[UP3]	.((((((((((((..(.(((&))).)..)))))))))))).	GCAAGUCGACCACCACUGGC&GCCUGGAGUGGUCGGCUUGA	2	1
BdiBd21-3.1G0092200.1:40	rsRNA_163	BdiBd21-3.1G0092200.1	31	50	40	-37.9	-25.1	0.662269	7.5	2-4,49-47;5-12,45-38;14-18,36-32	1-1,50-50[UP5];x-x,46-46[BULt];13-13,37-37[SIL];19-19,31-31[UP3]	.(((((.((((((((.(((.&.)))-)))))))).))))).	UGCCGCCGCCUGCUACUGUG&UGCA-UAGCAGGUUGUGGCC	3	1
BdiBd21-3.1G0092400.1:324	rsRNA_5	BdiBd21-3.1G0092400.1	309	333	324	-33.4	-27.1	0.811377	14	2-11,332-323;12-19,316-309	1-1,333-333[UP5];x-x,322-317[BULt]	((((((((......((((((((((.&.))))))))))------))))))))	UCGACUCUGGCAAGUCGACCACCAC&UUGGUGGUUGA------AGAGUCGA	3	0.351956
BdiBd21-3.1G0092400.1:328	rsRNA_505	BdiBd21-3.1G0092400.1	318	337	328	-42.9	-28.7	0.668998	7.5	1-3,337-335;5-5,333-333;8-19,330-319	4-4,334-334[SIL];6-7,332-331[SIL];20-20,318-318[UP3]	.((((((((((((..(.(((&))).)..)))))))))))).	GCAAGUCGACCACCACUGGC&GCCUGGAGUGGUCGGCUUGA	3	1
BdiBd21-3.1G0092500.1:296	rsRNA_505	BdiBd21-3.1G0092500.1	286	305	296	-42.9	-28.7	0.668998	7.5	1-3,305-303;5-5,301-301;8-19,298-287	4-4,302-302[SIL];6-7,300-299[SIL];20-20,286-286[UP3]	.((((((((((((..(.(((&))).)..)))))))))))).	GCAAGUCGACCACCACUGGC&GCCUGGAGUGGUCGGCUUGA	3	1
BdiBd21-3.1G0092500.2:286	rsRNA_5	BdiBd21-3.1G0092500.2	271	295	286	-33.4	-27.1	0.811377	14	2-11,294-285;12-19,278-271	1-1,295-295[UP5];x-x,284-279[BULt]	((((((((......((((((((((.&.))))))))))------))))))))	UCGACUCUGGCAAGUCGACCACCAC&UUGGUGGUUGA------AGAGUCGA	3	0.36929
BdiBd21-3.1G0092500.2:290	rsRNA_505	BdiBd21-3.1G0092500.2	280	299	290	-42.9	-28.7	0.668998	7.5	1-3,299-297;5-5,295-295;8-19,292-281	4-4,296-296[SIL];6-7,294-293[SIL];20-20,280-280[UP3]	.((((((((((((..(.(((&))).)..)))))))))))).	GCAAGUCGACCACCACUGGC&GCCUGGAGUGGUCGGCUUGA	3	1
BdiBd21-3.1G0092500.2:967	rsRNA_788	BdiBd21-3.1G0092500.2	956	976	967	-33.2	-21.7	0.653614	9.5	4-13,973-964;14-15,962-961;17-20,959-956	1-3,976-974[UP5];x-x,963-963[BULt];16-16,960-960[SIL]	((((.((.((((((((((...&...))))))))))-)).))))	UGGUGGCAUUGGAACUGUGCC&UAUGCAGUUCUAA-GUGACCA	3	0.999899
BdiBd21-3.1G0093000.1:306	rsRNA_5	BdiBd21-3.1G0093000.1	291	315	306	-33.4	-27.1	0.811377	14	2-11,314-305;12-19,298-291	1-1,315-315[UP5];x-x,304-299[BULt]	((((((((......((((((((((.&.))))))))))------))))))))	UCGACUCUGGCAAGUCGACCACCAC&UUGGUGGUUGA------AGAGUCGA	3	0.325058
BdiBd21-3.1G0093000.1:310	rsRNA_505	BdiBd21-3.1G0093000.1	300	319	310	-42.9	-28.7	0.668998	7.5	1-3,319-317;5-5,315-315;8-19,312-301	4-4,316-316[SIL];6-7,314-313[SIL];20-20,300-300[UP3]	.((((((((((((..(.(((&))).)..)))))))))))).	GCAAGUCGACCACCACUGGC&GCCUGGAGUGGUCGGCUUGA	3	1
BdiBd21-3.1G0093000.1:902	rsRNA_452	BdiBd21-3.1G0093000.1	892	913	902	-37.3	-24.3	0.651475	10.5	1-1,913-913;3-9,911-905;11-13,901-899;15-21,898-892	2-2,912-912[SIL];10-10,904-902[AILt];14-14,x-x[BULq]	(((((((-(((...(((((((.(&).)))))))--.))).)))))))	GCUUGAG-GCCCUUGACCAGAUC&GUUCUGGUU--UGGCACUCAAGU	3	0.999994
BdiBd21-3.1G0093800.1:648	rsRNA_181	BdiBd21-3.1G0093800.1	637	659	648	-40.4	-29.3	0.725248	10.5	2-7,658-653;8-19,650-639	1-1,659-659[UP5];x-x,652-651[BULt];20-21,638-637[UP3]	..((((((((((((..((((((.&.))))))--))))))))))))..	CUGGAUCGGCUGGGUCGGCAGGA&ACCUGCC--UUUAGCUGAUCCUC	3	0.870875
BdiBd21-3.1G0093800.1:843	rsRNA_827	BdiBd21-3.1G0093800.1	835	853	843	-40.5	-27.1	0.669136	8.5	3-4,851-850;5-14,848-839;16-19,838-835	1-2,853-852[UP5];x-x,849-849[BULt];15-15,x-x[BULq]	((((-((((((((((.((..&..))-)))))))))).))))	GGGC-CGUGCGUGCACGCAU&UCGC-UGCAUGCGCGAGUCC	3	1
BdiBd21-3.1G0093800.1:846	rsRNA_209	BdiBd21-3.1G0093800.1	834	858	846	-50.6	-39.5	0.780632	9	1-5,858-854;7-8,850-849;9-22,847-834	6-6,853-851[AILt];x-x,848-848[BULt]	((((((((((((((.((...(((((&)))))--.))-))))))))))))))	CGGGCCGUGCGUGCACGCAUGGUUG&CAACC--CCG-GUACGCACGGCCCG	3	0.0398526
BdiBd21-3.1G0093800.1:875	rsRNA_55	BdiBd21-3.1G0093800.1	863	885	875	-41.3	-27.6	0.668281	10	1-2,885-884;3-11,882-874;13-19,872-866	x-x,883-883[BULt];12-12,873-873[SIL];20-22,865-863[UP3]	...(((((((.(((((((((.((&))-))))))))).)))))))...	GUCGGUCGGUCCCCGGUCAGCUG&CA-UUGACUGGGUACUGGCCUAA	2	0.986052
BdiBd21-3.1G0093800.1:913	rsRNA_583	BdiBd21-3.1G0093800.1	904	923	913	-35.5	-26.9	0.757746	8.5	1-4,923-920;6-19,917-904	5-5,919-918[AILt]	((((((((((((((..((((&))))-.))))))))))))))	GGCUUGUGGUGCCUGUGUGG&UCAU-UGGGUACCGCAAGCU	2	0.416458
BdiBd21-3.1G0093800.1:931	rsRNA_541	BdiBd21-3.1G0093800.1	920	940	931	-38.1	-25.6	0.671916	13.5	7-21,934-920	1-6,940-935[UP5]	(((((((((((((((......&......)))))))))))))))	GUGGGCUUGGUGUAGGAGCUG&ACAAUACUGCACUAGGUCCAC	2	0.893568
BdiBd21-3.1G0093900.1:2121	rsRNA_815	BdiBd21-3.1G0093900.1	2109	2130	2121	-34.7	-25.9	0.746398	8.5	2-10,2129-2121;12-20,2117-2109	1-1,2130-2130[UP5];11-11,2120-2118[AILt]	(((((((((...(((((((((.&.)))))))))--.)))))))))	UUUCCUGUAACAGGUGGCGUUA&AAACGCCACU--AUACAGGAGA	3	0.334146
BdiBd21-3.1G0094000.1:121	rsRNA_464	BdiBd21-3.1G0094000.1	112	130	121	-30.2	-20.1	0.665563	8	1-8,130-123;10-15,121-116	9-9,122-122[SIL];16-19,115-112[UP3]	....((((((.((((((((&)))))))).))))))....	AGAGAUGAAGCGCCACUCU&GGAGUGGCUUUUCGUAUUU	3	1
BdiBd21-3.1G0094300.1:322	rsRNA_867	BdiBd21-3.1G0094300.1	312	328	322	-42.5	-27.94	0.657412	9	1-5,328-324;10-19,322-313	6-9,323-323[AILq];20-20,312-312[UP3]	.((((((((((.---(((((&)))))....)))))))))).	GCGCUCCCGCUG---CUCUC&GAGAGGUCAAGCGGGAGCGA	3	1
BdiBd21-3.1G0094700.1:234	rsRNA_315	BdiBd21-3.1G0094700.1	224	243	234	-40.4	-26.9	0.665842	8.5	1-2,243-242;4-16,240-228	3-3,241-241[SIL];17-20,227-224[UP3]	....(((((((((((((.((&)).)))))))))))))....	CGGCCGUCUCGCCCCAGCGG&CCCUUGGGGCGGGAUGUUAA	3	1
BdiBd21-3.1G0095600.1:1077	rsRNA_886	BdiBd21-3.1G0095600.1	1068	1087	1077	-33.6	-22.1	0.657738	6.5	1-8,1087-1080;9-13,1078-1074;17-20,1071-1068	x-x,1079-1079[BULt];14-16,1073-1072[AILq]	((((..-(((((.((((((((&))))))))-)))))...))))	UAGUGG-UCGUCUCGGAGACU&AGUCUCCG-GAUGAAAAACUG	3	0.966259
BdiBd21-3.1G0095600.1:987	rsRNA_560	BdiBd21-3.1G0095600.1	975	996	987	-38.9	-26.7	0.686375	9	4-17,993-980;18-21,978-975	1-3,996-994[UP5];x-x,979-979[BULt]	((((.((((((((((((((...&...))))))))))))))-))))	UUAUGGAUCUGCCGCGGGGCUG&UUAUUCCGCGGCGGGUC-AUAA	3	1
BdiBd21-3.1G0096100.1:1429	rsRNA_250	BdiBd21-3.1G0096100.1	1419	1438	1429	-39.3	-26.1	0.664122	7	1-15,1438-1424	16-20,1423-1419[UP3]	.....(((((((((((((((&))))))))))))))).....	CUAACUGUCCGUCUUCCUUG&CGAGGAAGACGGGCGUCUUA	3	1
BdiBd21-3.1G0096700.1:854	rsRNA_584	BdiBd21-3.1G0096700.1	843	865	854	-42.7	-28.2	0.660422	11.5	2-7,864-859;9-11,855-853;12-18,851-845	1-1,865-865[UP5];8-8,858-856[AILt];x-x,852-852[BULt];19-20,844-843[UP3]	..(((((((.(((...((((((.&.))))))--.)))-)))))))..	UCGACGCUCGCCUCCAGGCCGCC&AGCGGCC--AAGG-GAGUGUCAC	3	1
BdiBd21-3.1G0097400.1:1270	rsRNA_216	BdiBd21-3.1G0097400.1	1258	1277	1270	-40.7	-27	0.663391	7.5	2-5,1276-1273;7-9,1272-1270;11-22,1269-1258	1-1,1277-1277[UP5];6-6,x-x[BULq];10-10,x-x[BULq]	((((((((((((-(((-((((.&.)))).))).))))))))))))	GCCGUCUGCAUG-AUC-UCCAA&AUGGGCGAUAUAUGUAGACGGC	3	0.977227
BdiBd21-3.1G0097400.1:1453	rsRNA_993	BdiBd21-3.1G0097400.1	1438	1464	1453	-40.4	-28.4	0.70297	11	1-8,1464-1457;9-14,1454-1449;15-15,1447-1447;17-24,1445-1438	x-x,1456-1455[BULt];x-x,1448-1448[BULt];16-16,1446-1446[SIL]	((((((((.(.((((((..((((((((&))))))))--))))))-).))))))))	GAGGUCGGCGCUGAGGGAGGCGACGAU&AUUGUUGU--CCUUUA-CACCGACCUU	3	0.71655
BdiBd21-3.1G0097400.1:791	rsRNA_696	BdiBd21-3.1G0097400.1	781	802	791	-29.4	-20.4	0.693878	14.5	4-9,799-794;11-20,790-781	1-3,802-800[UP5];10-10,793-791[AILt]	((((((((((...((((((...&...))))))--.))))))))))	CGCUCCCUGGACAUCGAGAGGC&UAAUUUCGA--AUUAGGGAGUG	3	0.84389
BdiBd21-3.1G0097500.1:1016	rsRNA_920	BdiBd21-3.1G0097500.1	1007	1025	1016	-28.1	-20.2	0.718861	6.5	3-17,1023-1009	1-2,1025-1024[UP5];18-19,1008-1007[UP3]	..(((((((((((((((..&..)))))))))))))))..	AAUCAGCUAUUUGACUAAC&CAUAGUCAAAUGGUUGAAG	2	0.713112
BdiBd21-3.1G0097500.1:1222	rsRNA_527	BdiBd21-3.1G0097500.1	1213	1231	1222	-37.5	-25.7	0.685333	6.5	1-2,1231-1230;5-8,1227-1224;10-19,1222-1213	3-4,1229-1228[SIL];9-9,1223-1223[SIL]	((((((((((.((((..((&))..)))).))))))))))	AAGUGCGGUUAGGUCGGGG&CCGAGACCAAACCGCGCUU	3	0.993185
BdiBd21-3.1G0097500.1:1306	rsRNA_376	BdiBd21-3.1G0097500.1	1295	1315	1306	-39	-27.58	0.707179	7	2-12,1314-1304;16-21,1300-1295	1-1,1315-1315[UP5];13-15,1303-1301[SIL]	((((((...(((((((((((.&.)))))))))))...))))))	GGCAAAGAAGGAGCUGGCCGA&GCGGCUAGUUCUAGAUUUGCC	3	0.970536
BdiBd21-3.1G0097500.1:446	rsRNA_381	BdiBd21-3.1G0097500.1	437	456	446	-37.2	-24.4	0.655914	9	1-7,456-450;8-11,448-445;13-14,443-442;17-18,439-438	x-x,449-449[BULt];12-12,444-444[SIL];15-16,441-440[SIL];19-19,437-437[UP3]	.((..((.((((.(((((((&)))))))-)))).))..)).	GGCGGGCGGGAUCGGCCAGU&ACUGGCU-AUCUGGCAAGCG	3	1
BdiBd21-3.1G0097500.1:937	rsRNA_402	BdiBd21-3.1G0097500.1	919	946	937	-35.3	-23.2	0.657224	15.5	1-10,946-937;11-16,931-926;17-21,923-919	x-x,936-932[BULt];x-x,925-924[BULt]	(((((..((((((.....((((((((((&))))))))))-----))))))--)))))	GCGUUCCGGUUGUUGGUGGUCAUGCAGG&CCUGCAUGAU-----AUGACU--AACGU	2	0.687443
BdiBd21-3.1G0097900.1:2699	rsRNA_620	BdiBd21-3.1G0097900.1	2689	2708	2699	-37.1	-24.4	0.657682	11	2-4,2707-2705;7-10,2702-2699;11-17,2697-2691	1-1,2708-2708[UP5];5-6,2704-2703[SIL];x-x,2698-2698[BULt];18-19,2690-2689[UP3]	..(((((((.((((..(((.&.)))..))))-)))))))..	CAGCAGCUGCGGCCCUCGCA&AGCGUAGGCU-UAGCUGCGU	3	1
BdiBd21-3.1G0098000.1:196	rsRNA_483	BdiBd21-3.1G0098000.1	182	203	196	-37.4	-25.56	0.683422	14	3-6,201-198;12-24,194-182	1-2,203-202[UP5];7-11,197-195[AILq]	(((((((((((((...--((((..&..)))).....)))))))))))))	GUGCUUUCGCAGCAAC--GCCAAG&AAUGGCUUAAAGUUGCGAAAGUAC	2	0.263646
BdiBd21-3.1G0098400.1:156	rsRNA_588	BdiBd21-3.1G0098400.1	146	163	156	-36.8	-24.8	0.673913	7.5	1-6,163-158;9-15,157-151;17-19,148-146	7-8,x-x[BULq];16-16,150-149[AILt]	(((..(((((((--((((((&))))))..)))))))-.)))	GCGAGGCGCCGC--AUGUCC&GGACAUAAGUGGCGC-AUGC	2	0.999614
BdiBd21-3.1G0098500.1:2126	rsRNA_427	BdiBd21-3.1G0098500.1	2115	2134	2126	-36.6	-24.3	0.663934	7	2-6,2133-2129;8-12,2128-2124;13-19,2122-2116	1-1,2134-2134[UP5];7-7,x-x[BULq];x-x,2123-2123[BULt];20-20,2115-2115[UP3]	.(((((((.(((((-(((((.&.))))).)))))-))))))).	UGAGCUUCAGCAUG-CUGUCC&AGACAGUCAUGC-GGAGCUUU	2	0.999901
BdiBd21-3.1G0098500.1:2174	rsRNA_563	BdiBd21-3.1G0098500.1	2159	2183	2174	-40.4	-28.2	0.69802	13	3-11,2181-2173;12-20,2168-2160	1-2,2183-2182[UP5];x-x,2172-2169[BULt];21-21,2159-2159[UP3]	.(((((((((....(((((((((..&..)))))))))----))))))))).	UCGUAUGUCUUUUCGGCGUCGCAUC&CUUGCGAUGCC----AGACAUACGC	2	0.514349
BdiBd21-3.1G0099800.1:728	rsRNA_609	BdiBd21-3.1G0099800.1	715	737	728	-46	-30.1	0.654348	12	4-5,734-733;7-10,731-728;12-17,727-722;18-21,720-717	1-3,737-735[UP5];6-6,732-732[SIL];11-11,x-x[BULq];x-x,721-721[BULt];22-23,716-715[UP3]	..((((.((((((-((((.((...&...)).)))).))))))-))))..	GGCAGCGCCAGUG-GCGAGGGGAU&UUACCGUCGCACACUGG-GCUGAU	3	0.99654
BdiBd21-3.1G0100200.1:445	rsRNA_827	BdiBd21-3.1G0100200.1	437	454	445	-40.5	-28.1	0.693827	6.5	2-7,453-448;9-10,446-445;12-19,444-437	1-1,454-454[UP5];8-8,447-447[SIL];11-11,x-x[BULq]	((((((((-((.((((((.&.)))))).)).))))))))	GGAUUCGC-CGCGCAGCGG&UCGCUGCAUGCGCGAGUCC	3	1
BdiBd21-3.1G0100200.1:651	rsRNA_891	BdiBd21-3.1G0100200.1	640	659	651	-43.1	-30.2	0.700696	8.5	1-7,659-653;10-10,651-651;12-20,649-641	8-9,652-652[AILq];11-11,650-650[SIL];21-21,640-640[UP3]	.(((((((((.(.-(((((((&)))))))..).))))))))).	AGUUCAGGGGGGU-GGUCUCU&AGAGACUUUCGCCCCUGAGCG	2	0.663622
BdiBd21-3.1G0100200.1:693	rsRNA_352	BdiBd21-3.1G0100200.1	682	702	693	-33.3	-22.8	0.684685	10	1-11,702-692;13-16,690-687;18-19,685-684	12-12,691-691[SIL];17-17,686-686[SIL];20-21,683-682[UP3]	..((.((((.(((((((((((&))))))))))).)))).))..	CCUGGGUGUGGCGCGUGCGCU&AGUGCAUGUGUAAUAUGCAAG	3	0.85412
BdiBd21-3.1G0100500.1:1658	rsRNA_738	BdiBd21-3.1G0100500.1	1645	1667	1658	-39	-25.7	0.658974	14.5	4-11,1664-1657;12-15,1653-1650;16-19,1648-1645	1-3,1667-1665[UP5];x-x,1656-1654[BULt];x-x,1649-1649[BULt]	((((.((((...((((((((...&...))))))))---))))-))))	GCGCAGGCCGACGCCUCGCUCAA&ACAAGUGAGGU---GGCC-GCGU	2	1
BdiBd21-3.1G0100900.1:340	rsRNA_440	BdiBd21-3.1G0100900.1	321	350	340	-53.4	-36.4	0.681648	12	2-6,349-345;7-15,343-335;16-22,329-323	1-1,350-350[UP5];x-x,344-344[BULt];x-x,334-330[BULt];23-24,322-321[UP3]	..(((((((.....(((((((((.(((((.&.)))))-)))))))))-----)))))))..	GCGGCGCGGAAGCUCGCCAACCACGCGGUC&AGCCGC-UGGUUGGCG-----UCGCGUCAG	3	1
BdiBd21-3.1G0100900.1:364	rsRNA_29	BdiBd21-3.1G0100900.1	350	377	364	-44.3	-29.7	0.670429	19.5	5-9,373-369;10-20,364-354	1-4,377-374[UP5];x-x,368-365[BULt];21-24,353-350[UP3]	....(((((((((((....(((((....&....)))))----)))))))))))....	CGUCCUCGGCGGCGGCCUCGGCUUCGGC&AUUUAAGCC----CCGCUGCCGAGAUUU	3	0.999998
BdiBd21-3.1G0100900.1:367	rsRNA_659	BdiBd21-3.1G0100900.1	358	375	367	-42.3	-28.4	0.671395	8.5	1-9,375-367;12-14,366-364;16-18,362-360	10-11,x-x[BULq];15-15,363-363[SIL];19-20,359-358[UP3]	..(((.(((--(((((((((&)))))))))..))).)))..	GCGGCGGCC--UCGGCUUCG&CGAGGCCGAUAGGUGGCCAA	3	1
BdiBd21-3.1G0100900.1:370	rsRNA_692	BdiBd21-3.1G0100900.1	359	379	370	-39.8	-27.4	0.688442	7	2-13,378-367;15-19,364-360	1-1,379-379[UP5];14-14,366-365[AILt];20-20,359-359[UP3]	.(((((..((((((((((((.&.))))))))))))-.))))).	CGGCGGCCUCGGCUUCGGCAG&AUGUUGAAGUCGA-CCCGCCC	3	0.999232
BdiBd21-3.1G0100900.1:381	rsRNA_823	BdiBd21-3.1G0100900.1	373	389	381	-38.5	-25.5	0.662338	7	1-9,389-381;11-14,380-377;16-17,376-375	10-10,x-x[BULq];15-15,x-x[BULq];18-19,374-373[UP3]	..((-((((-(((((((((&))))))))).)))).))..	UCGG-CAGC-UCCCUCCUC&GAGGGGGGAUGUUGACCUA	3	1
BdiBd21-3.1G0100900.1:575	rsRNA_5	BdiBd21-3.1G0100900.1	566	587	575	-33.4	-21.82	0.653293	13.5	2-7,586-581;10-19,575-566	1-1,587-587[UP5];8-9,580-576[AILt]	((((((((((.....((((((.&.))))))---..))))))))))	UCGGCUCUUCUUUCCUCGCCAC&UUGGUGG---UUGAAGAGUCGA	2	1
BdiBd21-3.1G0100900.1:646	rsRNA_866	BdiBd21-3.1G0100900.1	632	655	646	-36.4	-25.1	0.68956	15.5	3-10,653-646;11-18,640-633	1-2,655-654[UP5];x-x,645-641[BULt];19-19,632-632[UP3]	.((((((((.....((((((((..&..))))))))-----)))))))).	GGUGGUCGCCCCAAGCCUAUUCGC&UAGAGUAGGC-----GCGACUACG	3	0.98812
BdiBd21-3.1G0100900.1:826	rsRNA_172	BdiBd21-3.1G0100900.1	815	835	826	-44.8	-29.2	0.651786	9	2-5,834-831;7-13,829-823;14-17,821-818	1-1,835-835[UP5];6-6,830-830[SIL];x-x,822-822[BULt];18-20,817-815[UP3]	...((((.(((((((.((((.&.)))).)))))))-))))...	CCCCGUCUGGGCCCUGGUGCU&CGCGCAGGGGCCC-GACGAAA	3	1
BdiBd21-3.1G0101300.1:832	rsRNA_109	BdiBd21-3.1G0101300.1	821	841	832	-38.4	-25.2	0.65625	8.5	2-8,840-834;11-21,831-821	1-1,841-841[UP5];9-10,833-832[SIL]	(((((((((((..(((((((.&.)))))))..)))))))))))	UCAUUCGCGAGCCGUCGGUCA&CGGCUGACCAUUUGCGAAUGA	3	0.989626
BdiBd21-3.1G0101400.1:1578	rsRNA_911	BdiBd21-3.1G0101400.1	1563	1588	1578	-51.4	-35.2	0.684825	7	1-5,1588-1584;6-15,1582-1573;16-20,1571-1567;21-23,1565-1563	x-x,1583-1583[BULt];x-x,1572-1572[BULt];x-x,1566-1566[BULt]	(((.(((((.((((((((((.(((((&)))))-))))))))))-)))))-)))	AGGACUUCGUCGUGCUCAUCGCGCGC&GUGCG-GAUGAGUGCG-CGGAG-CCU	2	0.99937
BdiBd21-3.1G0101400.1:1656	rsRNA_149	BdiBd21-3.1G0101400.1	1647	1666	1656	-35.3	-26.9	0.76204	9	1-3,1666-1664;5-17,1661-1649	4-4,1663-1662[AILt];18-19,1648-1647[UP3]	..(((((((((((((..(((&)))-.)))))))))))))..	CGGCGCUCGGCUCCUCGGUC&GAC-AAGGGGUCGAGUGUAA	3	0.478317
BdiBd21-3.1G0101400.1:1662	rsRNA_5	BdiBd21-3.1G0101400.1	1653	1671	1662	-33.4	-22.7	0.679641	6.5	2-11,1670-1661;13-19,1659-1653	1-1,1671-1671[UP5];12-12,1660-1660[SIL]	(((((((.((((((((((.&.)))))))))).)))))))	UCGGCUCCUCGGUCACCAU&UUGGUGGUUGAAGAGUCGA	3	1
BdiBd21-3.1G0101700.1:334	rsRNA_828	BdiBd21-3.1G0101700.1	322	343	334	-35	-23.3	0.665714	12.5	1-6,343-338;9-12,335-332;13-19,328-322	7-8,337-336[SIL];x-x,331-329[BULt]	(((((((...((((..((((((&))))))..))))---)))))))	GUGUGCAUGCUCAUGGACCGCU&AGUGGUAAGUGA---UGCGCAC	3	1
BdiBd21-3.1G0102200.1:421	rsRNA_727	BdiBd21-3.1G0102200.1	412	430	421	-28.6	-19.2	0.671329	12	5-18,426-413	1-4,430-427[UP5];19-19,412-412[UP3]	.((((((((((((((....&....)))))))))))))).	CCGGGCGGAGGCAGCCUAC&UUAUGCUGUCUUUGUUUGC	2	1
BdiBd21-3.1G0102200.2:415	rsRNA_460	BdiBd21-3.1G0102200.2	405	424	415	-43.9	-28.8	0.656036	11	6-13,419-412;15-21,411-405	1-5,424-420[UP5];14-14,x-x[BULq]	(((((((-((((((((.....&.....)))))))).)))))))	GGGCGGA-GGCAGCCUACGAG&CAUAGAGGCUGCCCUUUGCCC	2	0.999999
BdiBd21-3.1G0102400.1:174	rsRNA_167	BdiBd21-3.1G0102400.1	158	186	174	-50.8	-34	0.669291	13	1-5,186-182;6-7,179-178;8-19,176-165;22-23,162-161	x-x,181-180[BULt];x-x,177-177[BULt];20-21,164-163[SIL];24-26,160-158[UP3]	...((..((((((((((((.((..(((((&)))))--))-))))))))))))..))...	GCCGCCGCCGCCUCGUCCUCGGCUUGGCG&CGCCA--CU-AGGACGAGGUGGAAGUAAA	3	0.562608
BdiBd21-3.1G0102400.1:181	rsRNA_120	BdiBd21-3.1G0102400.1	172	190	181	-34.9	-23.9	0.684814	9	2-2,189-189;4-8,187-183;10-16,181-175	1-1,190-190[UP5];3-3,188-188[SIL];9-9,182-182[SIL];17-19,174-172[UP3]	...(((((((.(((((.(.&.).))))).)))))))...	GUCCUCGGCUUGGCGGCGC&ACACCGCUUAGCCGAGAAU	3	0.999588
BdiBd21-3.1G0102400.1:187	rsRNA_482	BdiBd21-3.1G0102400.1	175	196	187	-42	-27.64	0.658095	12.5	1-6,196-191;12-21,185-176	7-11,190-186[SIL];22-22,175-175[UP3]	.((((((((((.....((((((&)))))).....)))))))))).	CUCGGCUUGGCGGCGCGCGGUG&CACCGCAAUAGGUUAGGCCGAU	2	0.923524
BdiBd21-3.1G0105700.1:2787	rsRNA_405	BdiBd21-3.1G0105700.1	2778	2796	2787	-30.5	-20.8	0.681967	7	2-8,2795-2789;10-17,2787-2780	1-1,2796-2796[UP5];9-9,2788-2788[SIL];18-19,2779-2778[UP3]	..((((((((.(((((((.&.))))))).))))))))..	UUGUGUGUUGUUCAUGUUG&AAACGUGAUCGACACACUA	3	0.952647
BdiBd21-3.1G0105900.1:756	rsRNA_253	BdiBd21-3.1G0105900.1	742	766	756	-36.2	-25.9	0.71547	11	1-5,766-762;6-10,760-756;11-20,753-744	x-x,761-761[BULt];x-x,755-754[BULt];21-22,743-742[UP3]	..((((((((((..(((((.(((((&)))))-)))))--))))))))))..	AAGAUGAUGUGGGAGGACGACGAGG&CCUUG-CGUCC--CUACAUUAUUAU	2	0.709578
BdiBd21-3.1G0107500.1:468	rsRNA_648	BdiBd21-3.1G0107500.1	459	477	468	-31.4	-22.3	0.710191	6	2-5,476-473;7-15,471-463;17-19,461-459	1-1,477-477[UP5];6-6,472-472[SIL];16-16,462-462[SIL]	(((.(((((((((.((((.&.)))).))))))))).)))	GGAGGCGGUUCGCCUACUA&CAGUAAGUGAACCGCGUUU	3	0.95865
BdiBd21-3.1G0109000.1:1716	rsRNA_268	BdiBd21-3.1G0109000.1	1704	1725	1716	-35.3	-23.5	0.665722	6.5	2-7,1724-1719;9-11,1717-1715;12-17,1713-1708;19-21,1706-1704	1-1,1725-1725[UP5];8-8,1718-1718[SIL];x-x,1714-1714[BULt];18-18,1707-1707[SIL]	(((.((((((.(((.((((((.&.)))))).)))-)))))).)))	GCCGGGUAGGAAGUAUACGAUG&AAUCGUAAACU-CCUAUCAGGC	2	0.824187
BdiBd21-3.1G0109100.1:1298	rsRNA_165	BdiBd21-3.1G0109100.1	1286	1307	1298	-35.5	-26.2	0.738028	6	2-12,1306-1296;15-19,1293-1289	1-1,1307-1307[UP5];13-14,1295-1294[SIL];20-22,1288-1286[UP3]	...(((((..(((((((((((.&.)))))))))))..)))))...	UUAGCUGAUAGUGGUAUUUCAU&CUGAAAUACCACGUUCAGCAAA	3	0.237477
BdiBd21-3.1G0109100.1:1364	rsRNA_432	BdiBd21-3.1G0109100.1	1352	1373	1364	-36.8	-25.3	0.6875	8	1-12,1373-1362;13-20,1360-1353	x-x,1361-1361[BULt];21-21,1352-1352[UP3]	.((((((((.((((((((((((&))))))))))))-)))))))).	CUACAGCGAUUUUGGCUUAGGG&CUUUAAGCCGGA-UUGCUGUGA	3	0.985441
BdiBd21-3.1G0109100.2:1092	rsRNA_432	BdiBd21-3.1G0109100.2	1080	1101	1092	-36.8	-25.3	0.6875	8	1-12,1101-1090;13-20,1088-1081	x-x,1089-1089[BULt];21-21,1080-1080[UP3]	.((((((((.((((((((((((&))))))))))))-)))))))).	CUACAGCGAUUUUGGCUUAGGG&CUUUAAGCCGGA-UUGCUGUGA	2	0.984041
BdiBd21-3.1G0109200.1:1555	rsRNA_505	BdiBd21-3.1G0109200.1	1544	1564	1555	-42.9	-31.2	0.727273	8.5	1-4,1564-1561;6-12,1559-1553;13-18,1551-1546	5-5,1560-1560[SIL];x-x,1552-1552[BULt];19-20,1545-1544[UP3]	..((((((.(((((((.((((&)))).)))))))-))))))..	CAAGGCCGUGCCGCUCGAGGC&GCCUGGAGUGGU-CGGCUUGA	2	0.99867
BdiBd21-3.1G0109200.1:1568	rsRNA_184	BdiBd21-3.1G0109200.1	1560	1580	1568	-36.9	-25.72	0.697019	14	1-7,1580-1574;10-15,1568-1563;17-18,1562-1561	8-9,1573-1569[AILt];16-16,x-x[BULq];19-19,1560-1560[UP3]	.((-((((((.....(((((((&)))))))---..)))))).)).	GAG-GCCGUCUGCCGGCCGCGC&GCGUGGU---AUGACGGCACUA	2	0.999994
BdiBd21-3.1G0110200.1:293	rsRNA_802	BdiBd21-3.1G0110200.1	284	302	293	-39.6	-26.1	0.659091	10	5-10,298-293;12-16,291-287;18-20,286-284	1-4,302-299[UP5];11-11,292-292[SIL];17-17,x-x[BULq]	(((-(((((.((((((....&....)))))).))))).)))	CGG-CGGCUAUGGCACAACC&UAUGGUGCCAAAGCCGUCCG	2	1
BdiBd21-3.1G0110200.1:330	rsRNA_564	BdiBd21-3.1G0110200.1	320	339	330	-37.4	-25	0.668449	7.5	2-5,338-335;8-19,332-321	1-1,339-339[UP5];6-7,334-333[SIL];20-20,320-320[UP3]	.((((((((((((..((((.&.))))..)))))))))))).	UGGCCUACUCAUCACAAGUU&CGCUUAGGAUGAGUAGGUCG	2	0.999991
BdiBd21-3.1G0110500.1:1181	rsRNA_250	BdiBd21-3.1G0110500.1	1171	1191	1181	-39.3	-25.7	0.653944	8	2-8,1190-1184;9-10,1182-1181;12-17,1179-1174	1-1,1191-1191[UP5];x-x,1183-1183[BULt];11-11,1180-1180[SIL];18-20,1173-1171[UP3]	...((((((.((.(((((((.&.)))))))-)).))))))...	CUUGACGCCAGUACUUCCUCU&CGAGGAAG-ACGGGCGUCUUA	2	1
BdiBd21-3.1G0110500.1:743	rsRNA_533	BdiBd21-3.1G0110500.1	731	752	743	-36.4	-24.1	0.662088	8	2-11,751-742;14-15,739-738;16-21,736-731	1-1,752-752[UP5];12-13,741-740[SIL];x-x,737-737[BULt]	((((((.((..((((((((((.&.))))))))))..))-))))))	GUGCUGAUGUUGACAUUGAGGA&ACCUCGAUGUUUUCG-CAGUAC	2	0.999988
BdiBd21-3.1G0110900.1:1224	rsRNA_648	BdiBd21-3.1G0110900.1	1215	1238	1224	-31.4	-21.7	0.691083	14	1-5,1238-1234;6-15,1228-1219	x-x,1233-1229[BULt];16-19,1218-1215[UP3]	....((((((((((.....(((((&)))))-----))))))))))....	GCGGGCGGUUCACUGCCUUUACUG&CAGUA-----AGUGAACCGCGUUU	2	0.99262
BdiBd21-3.1G0110900.1:1226	rsRNA_860	BdiBd21-3.1G0110900.1	1214	1239	1226	-37.1	-24.7	0.665768	14	1-7,1239-1233;8-12,1228-1224;13-16,1222-1219;18-20,1217-1215	x-x,1232-1229[BULt];x-x,1223-1223[BULt];17-17,1218-1218[SIL];21-21,1214-1214[UP3]	.(((.((((.(((((....(((((((&)))))))----)))))-)))).))).	AGCGGGCGGUUCACUGCCUUUACUGC&GUAGUAA----AGUGA-CCGUGUGCA	3	0.9954
BdiBd21-3.1G0110900.1:1292	rsRNA_779	BdiBd21-3.1G0110900.1	1283	1301	1292	-34.3	-23.6	0.688047	6.5	2-7,1300-1295;9-19,1293-1283	1-1,1301-1301[UP5];8-8,1294-1294[SIL]	(((((((((((.((((((.&.)))))).)))))))))))	GGGAAUGUGCUUGUUUCUG&AGGAGAUCAGCAUAUUCCC	3	0.977533
BdiBd21-3.1G0110900.1:1350	rsRNA_159	BdiBd21-3.1G0110900.1	1340	1360	1350	-37.5	-25.9	0.690667	9	1-4,1360-1357;5-15,1355-1345	x-x,1356-1356[BULt];16-20,1344-1340[UP3]	.....(((((((((((.((((&))))-))))))))))).....	GUUGAAAGCUUUGGGGAGCUG&CGGC-CCCCGAAGCUUAAUAA	3	0.999615
BdiBd21-3.1G0111200.1:2276	rsRNA_615	BdiBd21-3.1G0111200.1	2267	2284	2276	-38.9	-26.4	0.678663	5	1-5,2284-2280;7-13,2279-2273;15-18,2271-2268	6-6,x-x[BULq];14-14,2272-2272[SIL];19-19,2267-2267[UP3]	.((((.(((((((-(((((&))))).))))))).)))).	UGGCUGUCAUUGC-CAUCA&UGAUGCGCAGUGAGAGCCG	3	0.999958
BdiBd21-3.1G0111200.1:3095	rsRNA_829	BdiBd21-3.1G0111200.1	3081	3104	3095	-51.4	-34.3	0.667315	9.5	4-10,3101-3095;12-18,3094-3088;20-25,3086-3081	1-3,3104-3102[UP5];11-11,x-x[BULq];19-19,3087-3087[SIL]	((((((.(((((((-(((((((...&...))))))).))))))).))))))	CCUCCCCGAGGUGG-CCAACUACUG&UUAUAGUUGGGUCACCUCUGGGGGG	3	0.556638
BdiBd21-3.1G0111200.1:3655	rsRNA_15	BdiBd21-3.1G0111200.1	3645	3671	3655	-41.7	-29.4	0.705036	18	1-6,3671-3666;8-12,3657-3653;14-20,3651-3645	7-7,3665-3658[AILt];13-13,3652-3652[SIL]	(((((((.(((((........((((((&))))))-------.))))).)))))))	GCCCGCGGUGGCUUAAUUCUCUCGUCG&CGACGA-------UAGCCAGUGUGGGC	3	0.97563
BdiBd21-3.1G0111200.1:3891	rsRNA_637	BdiBd21-3.1G0111200.1	3882	3900	3891	-25.7	-17.58	0.684047	9	3-6,3898-3895;10-19,3891-3882	1-2,3900-3899[UP5];7-9,3894-3892[SIL]	((((((((((...((((..&..))))...))))))))))	UAUCCAGUGAACUUUGUAG&UAACAAUUAUCACUGGAUA	2	0.995073
BdiBd21-3.1G0111600.1:2846	rsRNA_68	BdiBd21-3.1G0111600.1	2836	2855	2846	-36.3	-24.4	0.672176	7	1-12,2855-2844;14-14,2842-2842;15-19,2840-2836	13-13,2843-2843[SIL];x-x,2841-2841[BULt]	(((((.(.((((((((((((&)))))))))))).)-)))))	GGUGGUCGCGGUCCUCUGCU&AGUAGGGGAUUGGG-UCAUC	2	1
BdiBd21-3.1G0112200.1:1441	rsRNA_106	BdiBd21-3.1G0112200.1	1427	1449	1441	-39.1	-28.7	0.734015	11	1-4,1449-1446;6-12,1445-1439;13-20,1434-1427	5-5,x-x[BULq];x-x,1438-1435[BULt]	((((((((....(((((((-((((&)))).)))))))----))))))))	GAGAUGCUGGUCGGUGACG-AGGG&CCCUACGUCACC----AGCGUUUC	2	0.815364
BdiBd21-3.1G0112200.1:1450	rsRNA_332	BdiBd21-3.1G0112200.1	1437	1461	1450	-39.6	-25.8	0.651515	10.5	1-3,1461-1459;5-8,1457-1454;9-15,1451-1445;17-23,1443-1437	4-4,1458-1458[SIL];x-x,1453-1452[BULt];16-16,1444-1444[SIL]	(((((((.(((((((..((((.(((&))).))))--))))))).)))))))	UCGGUGACGAGGGGAUCAGGGAGAG&CUCGUCCU--UCCUCUCUUUAUUGA	3	1
BdiBd21-3.1G0112200.1:1457	rsRNA_684	BdiBd21-3.1G0112200.1	1445	1466	1457	-39.8	-26.36	0.662312	16	1-5,1466-1462;10-12,1457-1455;13-19,1451-1445	6-9,1461-1458[SIL];x-x,1454-1452[BULt]	(((((((...(((....(((((&)))))....)))---)))))))	GAGGGGAUCAGGGAGAGGGCGC&GUGCUAAAGCCC---UCCCCUC	2	1
BdiBd21-3.1G0112200.1:1459	rsRNA_181	BdiBd21-3.1G0112200.1	1447	1469	1459	-40.4	-26.6	0.658416	12.5	2-3,1468-1467;4-10,1465-1459;13-21,1455-1447	1-1,1469-1469[UP5];x-x,1466-1466[BULt];11-12,1458-1456[AILt]	(((((((((...(((((((.((.&.))-)))))))-..)))))))))	GGGGAUCAGGGAGAGGGCGCGGG&ACC-UGCCUUU-AGCUGAUCCUC	2	1
BdiBd21-3.1G0112200.1:1468	rsRNA_665	BdiBd21-3.1G0112200.1	1459	1477	1468	-40	-26	0.65	8	1-3,1477-1475;5-9,1473-1469;11-12,1467-1466;14-17,1464-1461	4-4,1474-1474[SIL];10-10,1468-1468[SIL];13-13,1465-1465[SIL];18-19,1460-1459[UP3]	..((((.((.(((((.(((&))).))))).)).))))..	GAGGGCGCGGGGGCUCAAG&CUUUAGUCCGCGGGCCCGU	2	1
BdiBd21-3.1G0112200.1:1481	rsRNA_595	BdiBd21-3.1G0112200.1	1463	1490	1481	-47.1	-31.3	0.664544	17.5	2-12,1489-1479;13-18,1472-1467;19-21,1465-1463	1-1,1490-1490[UP5];x-x,1478-1473[BULt];x-x,1466-1466[BULt]	(((.((((((......(((((((((((.&.)))))))))))------))))))-)))	GCGCGGGGGCUCAAGGAUGCGGCAUCGA&CCGGUGCUGUAU------GCCUCC-CGC	2	1
BdiBd21-3.1G0112200.1:1613	rsRNA_527	BdiBd21-3.1G0112200.1	1604	1633	1613	-37.5	-27.8	0.741333	22.5	1-7,1633-1627;8-19,1615-1604	x-x,1626-1616[BULt]	((((((((((((...........(((((((&)))))))-----------))))))))))))	AAGCGUGGUUUGUGGAGAUCUACGUCUCGG&CCGAGAC-----------CAAACCGCGCUU	2	0.526095
BdiBd21-3.1G0113000.1:387	rsRNA_735	BdiBd21-3.1G0113000.1	376	396	387	-43.4	-28.6	0.658986	8	2-14,395-383;17-18,379-378;20-20,376-376	1-1,396-396[UP5];15-16,382-380[AILt];19-19,377-377[SIL]	(.((...(((((((((((((.&.)))))))))))))-..)).)	GGGGAGAGGCUGCGUUGGCCA&AGGUUGACGCAGCC-GACCGC	2	1
BdiBd21-3.1G0113000.1:389	rsRNA_327	BdiBd21-3.1G0113000.1	378	398	389	-41.4	-28.2	0.681159	8	1-3,398-396;5-15,394-384;17-21,382-378	4-4,395-395[SIL];16-16,383-383[SIL]	(((((.(((((((((((.(((&))).))))))))))).)))))	GGAGAGGCUGCGUUGGCCAGG&UCUAGUUAGCGUGGCGUCUCC	2	0.999589
BdiBd21-3.1G0113000.1:630	rsRNA_427	BdiBd21-3.1G0113000.1	620	642	630	-36.6	-25.7	0.702186	13.5	4-8,639-635;9-20,631-620	1-3,642-640[UP5];x-x,634-632[BULt]	((((((((((((...(((((...&...)))))---))))))))))))	GAAGCUCCGCGUCAAGGCUGAGA&AGACAGUC---AUGCGGAGCUUU	2	0.938648
BdiBd21-3.1G0113200.1:2259	rsRNA_742	BdiBd21-3.1G0113200.1	2245	2269	2259	-35.9	-23.7	0.660167	11	1-6,2269-2264;7-10,2262-2259;11-13,2255-2253;14-19,2251-2246	x-x,2263-2263[BULt];x-x,2258-2256[BULt];x-x,2252-2252[BULt];20-20,2245-2245[UP3]	.((((((.(((...((((.((((((&))))))-))))---)))-)))))).	GCCGACACCGUUGCUGUCAUCUCUG&CAGAGA-GAUA---ACG-UGUCGGA	2	0.943686
BdiBd21-3.1G0114700.1:1274	rsRNA_589	BdiBd21-3.1G0114700.1	1258	1281	1274	-48.6	-32.7	0.67284	10	2-6,1280-1276;10-15,1274-1269;16-24,1267-1259	1-1,1281-1281[UP5];7-9,1275-1275[AILq];x-x,1268-1268[BULt];25-25,1258-1258[UP3]	.(((((((((.((((((.--(((((.&.)))))...))))))-))))))))).	GCCCAGUGGGAACCUCUC--CCUGCU&CGCAGGAUUAGAGGU-CUCAUUGGGA	3	0.216521
BdiBd21-3.1G0114700.1:3849	rsRNA_315	BdiBd21-3.1G0114700.1	3839	3863	3849	-40.4	-26.8	0.663366	15	1-7,3863-3857;8-18,3851-3841	x-x,3856-3852[BULt];19-20,3840-3839[UP3]	..(((((((((((.....(((((((&)))))))-----)))))))))))..	GAGAUGUUCCGCCACGGUCCAGGGG&CCCUUGG-----GGCGGGAUGUUAA	2	1
BdiBd21-3.1G0115100.2:4282	rsRNA_208	BdiBd21-3.1G0115100.2	4272	4291	4282	-33.2	-22.1	0.665663	8	3-15,4289-4277;18-20,4274-4272	1-2,4291-4290[UP5];16-17,4276-4275[SIL]	(((..(((((((((((((..&..)))))))))))))..)))	CGCGCAUUUCAUUGUCGGGA&UACUGGCGAUGAAAUAAGCG	3	0.982869
BdiBd21-3.1G0115100.2:4353	rsRNA_962	BdiBd21-3.1G0115100.2	4341	4362	4353	-41.7	-30.1	0.721823	9	1-11,4362-4352;13-20,4351-4344	12-12,x-x[BULq];21-23,4343-4341[UP3]	...((((((((-(((((((((((&))))))))))).))))))))...	CUCCUCAGCCA-UGUACGGUGCG&CGUGCUGUAUAGUGGCUGAGAAA	3	0.562608
BdiBd21-3.1G0116300.1:598	rsRNA_533	BdiBd21-3.1G0116300.1	586	608	598	-36.4	-24	0.659341	9.5	2-4,607-605;5-9,603-599;11-16,597-592;18-21,589-586	1-1,608-608[UP5];x-x,604-604[BULt];10-10,598-598[SIL];17-17,591-590[AILt]	((((..((((((.(((((.(((.&.)))-))))).))))))-.))))	GUGCGAGCGAGAUCGUCGAAGGG&ACCU-CGAUGUUUUCGC-AGUAC	2	0.999995
BdiBd21-3.1G0116400.1:768	rsRNA_94	BdiBd21-3.1G0116400.1	759	777	768	-37.3	-24.6	0.659517	9.5	1-2,777-776;4-5,774-773;8-17,770-761	3-3,775-775[SIL];6-7,772-771[SIL];18-19,760-759[UP3]	..((((((((((..((.((&)).))..))))))))))..	CGUCCUGGGCAGCCGCGGC&GUGGCAACUGCCUAGGAAC	2	0.999986
BdiBd21-3.1G0116400.1:776	rsRNA_549	BdiBd21-3.1G0116400.1	764	785	776	-52.9	-35.2	0.665406	10.5	5-16,781-770;18-20,768-766	1-4,785-782[UP5];17-17,769-769[SIL];21-22,765-764[UP3]	..(((.((((((((((((....&....)))))))))))).)))..	UGGGCAGCCGCGGCCUCGGCAU&CCAACGAGGCCGUGGCGGCCGC	3	1
BdiBd21-3.1G0117200.1:3263	rsRNA_6	BdiBd21-3.1G0117200.1	3249	3279	3263	-44.5	-29.96	0.673258	23	1-7,3279-3273;11-16,3262-3257;17-21,3253-3249	8-10,3272-3263[AILt];x-x,3256-3254[BULt]	(((((...((((((..........(((((((&)))))))-------...))))))---)))))	ACCCCCUGUUCCCCUUCGGGUUUGGGCUCAC&GUGAGCC-------AAUGGGGAA---GGGGU	2	0.999393
BdiBd21-3.1G0117500.1:261	rsRNA_882	BdiBd21-3.1G0117500.1	246	271	261	-48.8	-32.3	0.661885	12	3-6,269-266;7-14,264-257;15-19,252-248	1-2,271-270[UP5];x-x,265-265[BULt];x-x,256-253[BULt];20-21,247-246[UP3]	..(((((....((((((((.((((..&..))))-))))))))----)))))..	CUGGCCGGGGAGCGCGAGGUGCGCGA&AAGCGU-CCUCGCGC----CGGCCCU	3	1
BdiBd21-3.1G0117500.2:516	rsRNA_506	BdiBd21-3.1G0117500.2	506	525	516	-34.1	-22.8	0.668622	6.5	3-14,523-512;15-18,510-507	1-2,525-524[UP5];x-x,511-511[BULt];19-19,506-506[UP3]	.((((.((((((((((((..&..))))))))))))-)))).	AUCGUGGACCGAGUUGUGAA&GCCACAACUUGGUU-ACGAC	3	0.998936
BdiBd21-3.1G0117500.2:652	rsRNA_74	BdiBd21-3.1G0117500.2	641	661	652	-41.6	-27.7	0.665865	8.5	2-7,660-655;10-12,652-650;14-20,647-641	1-1,661-661[UP5];8-9,654-653[SIL];13-13,649-648[AILt]	(((((((..(((..((((((.&.))))))..)))-.)))))))	GCCAGCCCCACUAGUGGCCGU&CCGGCCAGAAGU-UGGUUGGC	3	1
BdiBd21-3.1G0117600.1:3074	rsRNA_929	BdiBd21-3.1G0117600.1	3063	3083	3074	-28.4	-20.1	0.707746	8.5	1-11,3083-3073;12-17,3070-3065	x-x,3072-3071[BULt];18-19,3064-3063[UP3]	..((((((..(((((((((((&)))))))))))--))))))..	AGCUUGUUCAGCAGAAGCUUG&UAAGCUUUUGC--GACAAGAA	3	0.991183
BdiBd21-3.1G0119900.1:820	rsRNA_920	BdiBd21-3.1G0119900.1	811	829	820	-28.1	-18.4	0.654804	9	1-7,829-823;10-18,820-812	8-9,822-821[SIL];19-19,811-811[UP3]	.(((((((((..(((((((&)))))))..))))))))).	AUUCAACUGUCAGGCUGUG&CAUAGUCAAAUGGUUGAAG	2	0.994499
BdiBd21-3.1G0120000.1:1163	rsRNA_929	BdiBd21-3.1G0120000.1	1154	1172	1163	-28.4	-22.1	0.778169	9	4-18,1169-1155	1-3,1172-1170[UP5];19-19,1154-1154[UP3]	.(((((((((((((((...&...))))))))))))))).	AUCUUGUCGUAGAAGUAUU&UAAGCUUUUGCGACAAGAA	3	0.505852
BdiBd21-3.1G0120000.1:1298	rsRNA_825	BdiBd21-3.1G0120000.1	1288	1307	1298	-36.1	-24	0.66482	7	3-7,1305-1301;9-20,1299-1288	1-2,1307-1306[UP5];8-8,1300-1300[SIL]	((((((((((((.(((((..&..))))).))))))))))))	GCCUGGUUUUGUAAUAGGAA&UACCUAUCGCAAAACUGGGC	2	0.846337
BdiBd21-3.1G0120400.1:480	rsRNA_479	BdiBd21-3.1G0120400.1	467	489	480	-53.7	-35.2	0.655493	9.5	3-5,487-485;7-16,483-474;18-23,472-467	1-2,489-488[UP5];6-6,484-484[SIL];17-17,473-473[SIL]	((((((.((((((((((.(((..&..))).)))))))))).))))))	CCGUCUCGUCCUCCCCGGUGAGC&CAUCGGUGGGGGGGACUGGACGG	3	0.999999
BdiBd21-3.1G0120400.1:485	rsRNA_226	BdiBd21-3.1G0120400.1	469	494	485	-57.9	-37.9	0.654577	9.5	3-18,492-477;20-23,474-471	1-2,494-493[UP5];19-19,476-475[AILt];24-25,470-469[UP3]	..((((..((((((((((((((((..&..))))))))))))))))-.))))..	GUCUCGUCCUCCCCGGUGAGCUCGCC&CUCGGGCUCGCCGGGGAG-CUGAGUU	3	0.999936
BdiBd21-3.1G0120400.1:508	rsRNA_772	BdiBd21-3.1G0120400.1	496	519	508	-44.1	-29.04	0.658503	16	2-8,518-512;13-20,505-498	1-1,519-519[UP5];9-12,511-506[AILt];21-22,497-496[UP3]	..((((((((......(((((((.&.)))))))--....))))))))..	AGCACGCCGUGUCCGAGGGCACCA&GGGUGCCU--AAAGACGGCGUGAA	3	0.999993
BdiBd21-3.1G0121500.1:185	rsRNA_425	BdiBd21-3.1G0121500.1	172	194	185	-42.2	-27.8	0.658768	11.5	3-5,192-190;8-11,187-184;12-14,182-180;16-22,178-172	1-2,194-193[UP5];6-7,189-188[SIL];x-x,183-183[BULt];15-15,179-179[SIL]	(((((((.(((.((((..(((..&..)))..))))-))).)))))))	AGCCCGCCGGCGGCCGGAGGAGG&AAUCCAACGGC-GUUAGUGGGCU	3	0.999919
BdiBd21-3.1G0121500.1:223	rsRNA_986	BdiBd21-3.1G0121500.1	211	233	223	-49.6	-38.9	0.784274	6	1-4,233-230;5-12,228-221;14-23,220-211	x-x,229-229[BULt];13-13,x-x[BULq]	((((((((((-((((((((.((((&))))-)))))))).))))))))))	GGCGGCGCGG-GGGCGCUGAUGAA&UUCA-CAGUGUCCGCUGCGCUGCC	3	0.441731
BdiBd21-3.1G0121500.1:224	rsRNA_949	BdiBd21-3.1G0121500.1	215	233	224	-38.9	-25.3	0.650386	10	4-13,230-221;15-18,219-216	1-3,233-231[UP5];14-14,220-220[SIL];19-19,215-215[UP3]	.((((.((((((((((...&...)))))))))).)))).	GCGCGGGGGCGCUGAUGAA&UCGGUCAGCGUCCGUGUGA	3	1
BdiBd21-3.1G0121500.1:232	rsRNA_782	BdiBd21-3.1G0121500.1	223	241	232	-38.5	-25.1	0.651948	6.5	2-12,240-230;15-20,228-223	1-1,241-241[UP5];13-14,229-229[AILq]	((((((.-(((((((((((.&.)))))))))))..))))))	GCGCUGA-UGAAGGGCUUCG&UGGAGUCUUUCAGCUAGCGC	3	1
BdiBd21-3.1G0121500.1:571	rsRNA_916	BdiBd21-3.1G0121500.1	561	588	571	-33.2	-24.6	0.740964	21	1-7,588-582;8-16,573-565	x-x,581-574[BULt];17-20,564-561[UP3]	....(((((((((........(((((((&)))))))--------)))))))))....	CUUCGUCGCUGCUGAUGCUGAUGGUAGC&GUUACCA--------AGCAGCGACUUUU	3	0.823633
BdiBd21-3.1G0121500.1:617	rsRNA_5	BdiBd21-3.1G0121500.1	608	627	617	-33.4	-22.92	0.686228	12	3-9,625-619;13-19,614-608	1-2,627-626[UP5];10-12,618-615[AILt]	(((((((....(((((((..&..)))))))-...)))))))	UCGACUCCGAGGACCACCUU&UUGGUGGUU-GAAGAGUCGA	3	1
BdiBd21-3.1G0121500.1:673	rsRNA_911	BdiBd21-3.1G0121500.1	660	682	673	-51.4	-34.9	0.678988	5	1-12,682-671;14-14,669-669;16-17,667-666;19-23,664-660	13-13,670-670[SIL];15-15,668-668[SIL];18-18,665-665[SIL]	(((((.((.(.((((((((((((&)))))))))))).).)).)))))	AGGCUGCGGGAACUCAUUCGCGC&GUGCGGAUGAGUGCGCGGAGCCU	2	0.99987
BdiBd21-3.1G0121800.2:3931	rsRNA_79	BdiBd21-3.1G0121800.2	3922	3940	3931	-44.2	-31.7	0.717195	6	3-12,3938-3929;14-20,3928-3922	1-2,3940-3939[UP5];13-13,x-x[BULq]	(((((((-((((((((((..&..)))))))))).)))))))	CGGUCCG-GCUGUGAUCCAU&CCGGGUUACAGCGCGGACCG	2	0.806097
BdiBd21-3.1G0122400.1:1128	rsRNA_930	BdiBd21-3.1G0122400.1	1119	1141	1128	-33.6	-22.2	0.660714	13	1-4,1141-1138;5-10,1133-1128;13-19,1125-1119	x-x,1137-1134[BULt];11-12,1127-1126[SIL]	(((((((..((((((....((((&))))----))))))..)))))))	CGCAGGCGCCUUCUUGAGAUGGG&CCCA----AAGAAGAGGUUUGCG	3	0.999488
BdiBd21-3.1G0122400.1:776	rsRNA_359	BdiBd21-3.1G0122400.1	766	786	776	-42.9	-28	0.652681	8.5	2-9,785-778;10-15,776-771;19-21,768-766	1-1,786-786[UP5];x-x,777-777[BULt];16-18,770-769[AILq]	(((..-((((((.((((((((.&.))))))))-))))))...)))	CGUCC-GGCGCCACCCGCGUCG&AGAUGCGGG-GGUGUCAACACG	3	0.9976
BdiBd21-3.1G0124800.1:1028	rsRNA_684	BdiBd21-3.1G0124800.1	1017	1037	1028	-39.8	-26.2	0.658291	9	2-6,1036-1032;9-10,1029-1028;11-15,1026-1022;16-19,1020-1017	1-1,1037-1037[UP5];7-8,1031-1030[SIL];x-x,1027-1027[BULt];x-x,1021-1021[BULt]	((((.(((((.((..(((((.&.)))))..))-)))))-))))	GAGGAGGAGGUGCGCUGGCAA&GUGCUAAAGC-CCUCC-CCUC	3	1
BdiBd21-3.1G0124800.1:1047	rsRNA_376	BdiBd21-3.1G0124800.1	1033	1056	1047	-39	-26.52	0.68	10.5	1-7,1056-1050;9-13,1048-1044;16-21,1038-1033	8-8,1049-1049[SIL];14-15,1043-1039[AILt]	((((((.....(((((.(((((((&))))))).)))))---..))))))	GGCAAGGAGGAUGGGAGUGGCCGC&GCGGCUAGUUCUA---GAUUUGCC	2	0.999165
BdiBd21-3.1G0124800.1:1049	rsRNA_649	BdiBd21-3.1G0124800.1	1039	1058	1049	-31.3	-20.5	0.654952	12.5	6-12,1053-1047;14-20,1045-1039	1-5,1058-1054[UP5];13-13,1046-1046[SIL]	(((((((.(((((((.....&.....))))))).)))))))	GAGGAUGGGAGUGGCCGCUG&CGAAUGCCACUUGUAUCUUU	3	1
BdiBd21-3.1G0124800.1:1251	rsRNA_1000	BdiBd21-3.1G0124800.1	1238	1259	1251	-51.1	-33.8	0.661448	8.5	1-1,1259-1259;3-6,1257-1254;8-14,1253-1247;16-22,1245-1239	2-2,1258-1258[SIL];7-7,x-x[BULq];15-15,1246-1246[SIL];23-23,1238-1238[UP3]	.(((((((.(((((((-((((.(&).)))).))))))).))))))).	GCAGCGUGAGGGGCUG-CCCGGC&GGUGGGACAGCUUCGCACGCUGG	2	0.9908
BdiBd21-3.1G0124800.1:1261	rsRNA_375	BdiBd21-3.1G0124800.1	1247	1271	1261	-48.4	-32.3	0.667355	9	1-2,1271-1270;3-5,1268-1266;7-17,1264-1254;19-24,1252-1247	x-x,1269-1269[BULt];6-6,1265-1265[SIL];18-18,1253-1253[SIL]	((((((.(((((((((((.(((.((&))-))).))))))))))).))))))	GGGGCUGCCCGGCGAGGAAGCAUGU&GC-UGUGUUCUCGUCGGGAAGCCUU	2	0.999947
BdiBd21-3.1G0125100.1:734	rsRNA_615	BdiBd21-3.1G0125100.1	725	742	734	-38.9	-26.2	0.673522	7	1-3,742-740;5-8,738-735;11-18,733-726	4-4,739-739[SIL];9-10,734-734[AILq];19-19,725-725[UP3]	.((((((((.-((((.(((&))).))))..)))))))).	GGGCUCUCAG-GCGCCUCA&UGAUGCGCAGUGAGAGCCG	3	0.99999
BdiBd21-3.1G0125100.1:783	rsRNA_456	BdiBd21-3.1G0125100.1	771	791	783	-39.3	-26.5	0.6743	9	1-4,791-788;6-11,787-782;12-19,779-772	5-5,x-x[BULq];x-x,781-780[BULt];20-20,771-771[UP3]	.((((((((..((((((-((((&)))).))))))--)))))))).	CCGCUCGACGUUGUCCG-GACA&UGUUACGGACG--GUCGAGCGA	2	0.99867
BdiBd21-3.1G0125100.1:823	rsRNA_506	BdiBd21-3.1G0125100.1	814	833	823	-34.1	-23.2	0.680352	6.5	1-3,833-831;5-9,829-825;10-14,823-819;16-19,817-814	4-4,830-830[SIL];x-x,824-824[BULt];15-15,818-818[SIL]	((((.(((((.(((((.(((&))).)))))-))))).))))	GUCGAGACCACGGUUGCGGC&GCCACAACU-UGGUUACGAC	2	0.984988
BdiBd21-3.1G0127000.1:996	rsRNA_496	BdiBd21-3.1G0127000.1	987	1006	996	-30.4	-22.6	0.743421	8.5	2-4,1005-1003;6-19,1000-987	1-1,1006-1006[UP5];5-5,1002-1001[AILt]	((((((((((((((..(((.&.)))-.))))))))))))))	UCAGGAAGGGGGUGAAAGGG&ACCU-AUAUCUCCUUUCUGA	3	0.980114
BdiBd21-3.1G0127000.3:185	rsRNA_505	BdiBd21-3.1G0127000.3	174	195	185	-42.9	-28.6	0.666667	8	1-3,195-193;4-11,191-184;13-16,181-178;18-20,176-174	x-x,192-192[BULt];12-12,183-182[AILt];17-17,177-177[SIL]	(((.((((..((((((((.(((&)))-))))))))-.)))).)))	UCACGCCGCUCUACUCCAUGGC&GCC-UGGAGUGG-UCGGCUUGA	3	1
BdiBd21-3.1G0127000.3:996	rsRNA_496	BdiBd21-3.1G0127000.3	987	1006	996	-30.4	-22.6	0.743421	8.5	2-4,1005-1003;6-19,1000-987	1-1,1006-1006[UP5];5-5,1002-1001[AILt]	((((((((((((((..(((.&.)))-.))))))))))))))	UCAGGAAGGGGGUGAAAGGG&ACCU-AUAUCUCCUUUCUGA	3	0.981914
BdiBd21-3.1G0127000.5:996	rsRNA_496	BdiBd21-3.1G0127000.5	987	1006	996	-30.4	-22.6	0.743421	8.5	2-4,1005-1003;6-19,1000-987	1-1,1006-1006[UP5];5-5,1002-1001[AILt]	((((((((((((((..(((.&.)))-.))))))))))))))	UCAGGAAGGGGGUGAAAGGG&ACCU-AUAUCUCCUUUCUGA	3	0.982158
BdiBd21-3.1G0127300.1:337	rsRNA_496	BdiBd21-3.1G0127300.1	328	346	337	-30.4	-19.9	0.654605	9	2-6,345-341;8-16,339-331	1-1,346-346[UP5];7-7,340-340[SIL];17-19,330-328[UP3]	...(((((((((.(((((.&.))))).)))))))))...	ACCGGAGGGGGAGGUAGGG&ACCUAUAUCUCCUUUCUGA	2	1
BdiBd21-3.1G0127500.2:1378	rsRNA_487	BdiBd21-3.1G0127500.2	1369	1388	1378	-40.7	-27	0.663391	7	1-4,1388-1385;5-10,1383-1378;12-17,1377-1372	x-x,1384-1384[BULt];11-11,x-x[BULq];18-20,1371-1369[UP3]	...((((((-((((((.((((&))))-)))))).))))))...	UACAGACGC-CGCGCUGCUUG&CAAG-AGCGCGCGCGUCUAGA	2	1
BdiBd21-3.1G0127500.2:1565	rsRNA_944	BdiBd21-3.1G0127500.2	1556	1573	1565	-41.7	-30	0.719424	5.5	1-6,1573-1568;8-18,1567-1557	7-7,x-x[BULq];19-19,1556-1556[UP3]	.(((((((((((-((((((&)))))).))))))))))).	UUGCACGCCUCU-CUGGCA&UGCCGGUAGGGGUGUGCAC	3	0.999976
BdiBd21-3.1G0127500.3:1386	rsRNA_944	BdiBd21-3.1G0127500.3	1377	1394	1386	-41.7	-30	0.719424	5.5	1-6,1394-1389;8-18,1388-1378	7-7,x-x[BULq];19-19,1377-1377[UP3]	.(((((((((((-((((((&)))))).))))))))))).	UUGCACGCCUCU-CUGGCA&UGCCGGUAGGGGUGUGCAC	3	0.99998
BdiBd21-3.1G0127601.1:2621	rsRNA_736	BdiBd21-3.1G0127601.1	2609	2631	2621	-36.8	-25.48	0.692391	15	2-5,2630-2627;11-21,2620-2610	1-1,2631-2631[UP5];6-10,2626-2621[AILt];22-22,2609-2609[UP3]	.(((((((((((......((((.&.))))-.....))))))))))).	AGGCAACUGACAGAACUGGGACU&CGUCU-AUUUAUGUCAGUUGCCG	2	0.976959
BdiBd21-3.1G0127800.1:207	rsRNA_464	BdiBd21-3.1G0127800.1	198	215	207	-30.2	-22.7	0.751656	9.5	1-8,215-208;11-16,206-201	9-10,207-207[AILq];17-19,200-198[UP3]	...((((((.-((((((((&))))))))..))))))...	UACUGCGAGU-GCCGCUCC&GGAGUGGCUUUUCGUAUUU	2	0.998621
BdiBd21-3.1G0128100.1:1252	rsRNA_970	BdiBd21-3.1G0128100.1	1238	1263	1252	-40.5	-26.8	0.661728	9	1-9,1263-1255;10-13,1252-1249;15-24,1247-1238	x-x,1254-1253[BULt];14-14,1248-1248[SIL]	((((((((((.((((..(((((((((&)))))))))--)))).))))))))))	GCUUUCAUGUCUCAGAUGCGUUUAUG&CGUAAACGU--UUGAAACAUGGAGGC	3	0.343111
BdiBd21-3.1G0128100.1:453	rsRNA_614	BdiBd21-3.1G0128100.1	437	462	453	-54.1	-35.8	0.661738	7.5	2-3,461-460;5-10,458-453;12-14,451-449;15-17,447-445;19-25,443-437	1-1,462-462[UP5];4-4,459-459[SIL];11-11,452-452[SIL];x-x,448-448[BULt];18-18,444-444[SIL]	(((((((.(((.(((.((((((.((.&.)).)))))).)))-))).)))))))	GCUCCCUGCUGUGUUCUCGCGCUCCA&GGGUGCGCGAUAAU-CAGGAGGGAGC	3	0.848065
BdiBd21-3.1G0128100.1:513	rsRNA_523	BdiBd21-3.1G0128100.1	502	522	513	-42.3	-29.4	0.695035	10	3-10,520-513;12-19,512-505	1-2,522-521[UP5];11-11,x-x[BULq];20-22,504-502[UP3]	...((((((((-((((((((..&..)))))))).))))))))...	AGAGCGGCACU-GUUGCUGAUA&UUUCGGCAGCUAGUGCCGCAUU	3	0.999998
BdiBd21-3.1G0128100.1:897	rsRNA_669	BdiBd21-3.1G0128100.1	884	906	897	-39.2	-26.2	0.668367	8	2-10,905-897;11-15,895-891;17-20,888-885	1-1,906-906[UP5];x-x,896-896[BULt];16-16,890-889[AILt];21-21,884-884[UP3]	.((((..(((((.(((((((((.&.)))))))))-)))))-.)))).	CGGUGACAUCGUCCGUGCCGUGG&GUACGGCACG-AUGAU-ACACCA	2	0.875208
BdiBd21-3.1G0128100.1:899	rsRNA_192	BdiBd21-3.1G0128100.1	889	908	899	-38.3	-25.2	0.657963	7.5	1-5,908-904;7-13,902-896;14-17,894-891	6-6,903-903[SIL];x-x,895-895[BULt];18-19,890-889[UP3]	..((((.(((((((.(((((&))))).)))))))-))))..	ACAUCGUCCGUGCCGUGGUC&GGCCAAGGUACGG-CGGUUU	2	1
BdiBd21-3.1G0128100.1:966	rsRNA_461	BdiBd21-3.1G0128100.1	956	975	966	-36.6	-23.9	0.653005	7.5	4-13,972-963;15-20,961-956	1-3,975-973[UP5];14-14,962-962[SIL]	((((((.((((((((((...&...)))))))))).))))))	CGGCUACUAGGUUCCUGGUC&UCGCAGGAAUCUACUAGCUG	2	0.994079
BdiBd21-3.1G0128100.1:968	rsRNA_723	BdiBd21-3.1G0128100.1	958	980	968	-38.6	-27.4	0.709845	9	1-4,980-977;5-14,973-964;15-19,962-958	x-x,976-974[BULt];x-x,963-963[BULt]	(((((.((((((((((...((((&))))---))))))))))-)))))	GCUACUAGGUUCCUGGUCCCGCG&CGCG---CCAGGAAUCU-GUGGU	2	0.999609
BdiBd21-3.1G0128100.1:972	rsRNA_395	BdiBd21-3.1G0128100.1	962	982	972	-40.9	-27.7	0.677262	9	2-4,981-979;6-8,977-975;9-17,973-965	1-1,982-982[UP5];5-5,978-978[SIL];x-x,974-974[BULt];18-20,964-962[UP3]	...(((((((((.(((.(((.&.))).)))-)))))))))...	CUAGGUUCCUGGUCCCGCGAC&UUCGGGGG-UCAGGAACCAUC	3	0.981417
BdiBd21-3.1G0129100.1:126	rsRNA_749	BdiBd21-3.1G0129100.1	115	135	126	-45.7	-31.1	0.680525	8.5	3-12,133-124;14-16,122-120;18-20,118-116	1-2,135-134[UP5];13-13,123-123[SIL];17-17,119-119[SIL];21-21,115-115[UP3]	.(((.(((.((((((((((..&..)))))))))).))).))).	GAGGUCUUGGGGGCGCCGGCU&AUCCGGUGCCUCGGAGUCCUG	3	0.999983
BdiBd21-3.1G0129100.1:127	rsRNA_796	BdiBd21-3.1G0129100.1	112	138	127	-57.8	-41	0.709343	11.5	3-6,136-133;7-20,130-117;23-25,114-112	1-2,138-137[UP5];x-x,132-131[BULt];21-22,116-115[SIL]	(((..((((((((((((((..((((..&..))))--))))))))))))))..)))	CCGGAGGUCUUGGGGGCGCCGGCUGAG&UCCGGU--GCGCCCCCAAGACUAGCGG	2	0.0708181
BdiBd21-3.1G0129100.1:242	rsRNA_119	BdiBd21-3.1G0129100.1	232	253	242	-36.2	-24.1	0.665746	13.5	4-7,250-247;8-10,244-242;12-21,241-232	1-3,253-251[UP5];x-x,246-245[BULt];11-11,x-x[BULq]	((((((((((-(((..((((...&...))))--))).))))))))))	CGCGUCCGCG-UCUUCGUGGAUU&AUACUAU--AGAACGCGGACGUG	2	0.679696
BdiBd21-3.1G0129200.1:711	rsRNA_643	BdiBd21-3.1G0129200.1	702	721	711	-46.9	-33.5	0.714286	8	1-3,721-719;5-6,717-716;7-10,714-711;12-17,709-704	4-4,718-718[SIL];x-x,715-715[BULt];11-11,710-710[SIL];18-19,703-702[UP3]	..((((((.((((.((.(((&))).))-)))).))))))..	GGGUGGGGGGCGGCGGCGGC&GCCUCC-CCGCGCCCCACGU	3	1
BdiBd21-3.1G0129400.1:1032	rsRNA_496	BdiBd21-3.1G0129400.1	1023	1043	1032	-30.4	-19.8	0.651316	8.5	1-4,1043-1040;5-16,1037-1026	x-x,1039-1038[BULt];17-19,1025-1023[UP3]	...((((((((((((..((((&))))--))))))))))))...	GGUGGAAGGGGAUAUGAAGGU&ACCU--AUAUCUCCUUUCUGA	2	1
BdiBd21-3.1G0129400.1:1167	rsRNA_496	BdiBd21-3.1G0129400.1	1158	1176	1167	-30.4	-23.7	0.779605	6.5	2-16,1175-1161	1-1,1176-1176[UP5];17-19,1160-1158[UP3]	...(((((((((((((((.&.)))))))))))))))...	GCUGGAAGGGGAUAUGGGG&ACCUAUAUCUCCUUUCUGA	2	0.764143
BdiBd21-3.1G0129400.1:1262	rsRNA_106	BdiBd21-3.1G0129400.1	1252	1272	1262	-39.1	-27.7	0.70844	7	2-7,1271-1266;8-15,1264-1257;17-20,1255-1252	1-1,1272-1272[UP5];x-x,1265-1265[BULt];16-16,1256-1256[SIL]	((((.((((((((.((((((.&.))))))-)))))))).))))	GAAGGGUUGGUGGUCGUGGGA&CCCUACG-UCACCAGCGUUUC	2	0.967933
BdiBd21-3.1G0129400.1:717	rsRNA_361	BdiBd21-3.1G0129400.1	705	729	717	-43.9	-29	0.660592	12	3-4,727-726;5-8,724-721;9-22,718-705	1-2,729-728[UP5];x-x,725-725[BULt];x-x,720-719[BULt]	((((((((((((((..((((.((..&..))-))))--))))))))))))))	GGACGUGGAAGGGGUUGGGGUAGAG&AGCU-UCCC--CCUCUUCUAUGUCC	3	1
BdiBd21-3.1G0129650.1:270	rsRNA_591	BdiBd21-3.1G0129650.1	260	280	270	-38.6	-25.2	0.65285	8	1-8,280-273;9-13,271-267;15-18,265-262	x-x,272-272[BULt];14-14,266-266[SIL];19-20,261-260[UP3]	..((((.(((((.((((((((&))))))))-))))).))))..	CCUGCUAGCUCGUUGAGCUGG&CCGGCUUA-CGAGUAAGCGAC	3	0.999664
BdiBd21-3.1G0129650.1:350	rsRNA_58	BdiBd21-3.1G0129650.1	338	361	350	-36.3	-23.7	0.652893	14.5	1-5,361-357;6-11,354-349;14-19,345-340	x-x,356-355[BULt];12-13,348-346[AILt];20-21,339-338[UP3]	..((((((...((((((..(((((&)))))--))))))-..))))))..	GCUGCCGGGCCGGCGAGAAUGGCG&CGCCA--CUUGUU-AACUGGCAAA	3	1
BdiBd21-3.1G0129650.1:356	rsRNA_902	BdiBd21-3.1G0129650.1	338	364	356	-52.4	-35.4	0.675573	11.5	2-4,363-361;7-19,359-347;20-25,343-338	1-1,364-364[UP5];5-6,360-360[AILq];x-x,346-344[BULt]	((((((...(((((((((((((.-(((.&.)))..)))))))))))))---))))))	GCUGCCGGGCCGGCGAGAAUGGC-GGCA&CGUCAUUCGUUCUUGCCGG---GGCAGC	2	0.987507
BdiBd21-3.1G0129650.1:357	rsRNA_998	BdiBd21-3.1G0129650.1	345	364	357	-37.1	-24.7	0.665768	10	1-8,364-357;12-16,356-352;19-22,348-345	9-11,x-x[BULq];17-18,351-349[AILt]	((((...(((((---((((((((&))))))))...)))))-..))))	GGCCGGCGAGAA---UGGCGGCA&UGCCGCCAAAAUUUUU-AAGGCC	2	0.996143
BdiBd21-3.1G0129700.1:2579	rsRNA_637	BdiBd21-3.1G0129700.1	2570	2588	2579	-25.7	-17.6	0.684825	6.5	1-6,2588-2583;8-9,2581-2580;11-18,2578-2571	7-7,2582-2582[SIL];10-10,2579-2579[SIL];19-19,2570-2570[UP3]	.((((((((.((.((((((&)))))).)).)))))))).	GAUCCAGUGCUGUUUGUUG&UAACAAUUAUCACUGGAUA	3	0.996347
BdiBd21-3.1G0130000.1:792	rsRNA_234	BdiBd21-3.1G0130000.1	783	802	792	-40.2	-28.6	0.711443	5.5	2-7,801-796;8-18,794-784	1-1,802-802[UP5];x-x,795-795[BULt];19-19,783-783[UP3]	.(((((((((((.((((((.&.))))))-))))))))))).	CUUUUGCUGGUCACCCAUGG&ACAUGGG-GACCAGCGGGAA	3	0.979842
BdiBd21-3.1G0130000.1:922	rsRNA_512	BdiBd21-3.1G0130000.1	913	931	922	-29.9	-23	0.769231	8.5	4-19,928-913	1-3,931-929[UP5]	((((((((((((((((...&...))))))))))))))))	AUUAUGCGGUGCUUGGGGC&ACACUAAGUACUGCAUGAU	3	0.434111
BdiBd21-3.1G0130000.2:784	rsRNA_234	BdiBd21-3.1G0130000.2	775	794	784	-40.2	-28.6	0.711443	5.5	2-7,793-788;8-18,786-776	1-1,794-794[UP5];x-x,787-787[BULt];19-19,775-775[UP3]	.(((((((((((.((((((.&.))))))-))))))))))).	CUUUUGCUGGUCACCCAUGG&ACAUGGG-GACCAGCGGGAA	3	0.979288
BdiBd21-3.1G0130000.2:912	rsRNA_254	BdiBd21-3.1G0130000.2	899	925	912	-43.7	-29.8	0.681922	12	1-7,925-919;8-16,914-906;17-22,904-899	x-x,918-915[BULt];x-x,905-905[BULt]	((((((.(((((((((....(((((((&)))))))----)))))))))-))))))	CUGUUGAUUAUGCGGUGCUUGGGGCUG&CAGUUCC----ACCGCAUGG-CAACAG	3	0.84389
BdiBd21-3.1G0130000.3:920	rsRNA_254	BdiBd21-3.1G0130000.3	907	933	920	-43.7	-29.8	0.681922	12	1-7,933-927;8-16,922-914;17-22,912-907	x-x,926-923[BULt];x-x,913-913[BULt]	((((((.(((((((((....(((((((&)))))))----)))))))))-))))))	CUGUUGAUUAUGCGGUGCUUGGGGCUG&CAGUUCC----ACCGCAUGG-CAACAG	3	0.82835
BdiBd21-3.1G0130000.4:1259	rsRNA_597	BdiBd21-3.1G0130000.4	1245	1268	1259	-35	-23.3	0.665714	8.5	1-16,1268-1253;17-20,1250-1247	x-x,1252-1251[BULt];21-22,1246-1245[UP3]	..((((..((((((((((((((((&))))))))))))))))--))))..	UCUGUACUACACCUGUUGGAGUUG&CAAUUUUGACAGGUGU--UGCAAC	3	0.987113
BdiBd21-3.1G0130000.4:784	rsRNA_234	BdiBd21-3.1G0130000.4	775	794	784	-40.2	-28.6	0.711443	5.5	2-7,793-788;8-18,786-776	1-1,794-794[UP5];x-x,787-787[BULt];19-19,775-775[UP3]	.(((((((((((.((((((.&.))))))-))))))))))).	CUUUUGCUGGUCACCCAUGG&ACAUGGG-GACCAGCGGGAA	2	0.963311
BdiBd21-3.1G0130000.4:912	rsRNA_254	BdiBd21-3.1G0130000.4	899	925	912	-43.7	-29.8	0.681922	12	1-7,925-919;8-16,914-906;17-22,904-899	x-x,918-915[BULt];x-x,905-905[BULt]	((((((.(((((((((....(((((((&)))))))----)))))))))-))))))	CUGUUGAUUAUGCGGUGCUUGGGGCUG&CAGUUCC----ACCGCAUGG-CAACAG	3	0.830661
BdiBd21-3.1G0130100.1:264	rsRNA_207	BdiBd21-3.1G0130100.1	252	272	264	-45.2	-30.2	0.668142	9	2-3,271-270;5-5,269-269;7-20,267-254	1-1,272-272[UP5];4-4,x-x[BULq];6-6,268-268[SIL];21-22,253-252[UP3]	..((((((((((((((.(-((.&.)).).))))))))))))))..	CGCCCAGACGGGGUUCGG-CUU&CAGAUGGAAUCCCGUCUGGGGU	2	0.815364
BdiBd21-3.1G0131800.1:381	rsRNA_861	BdiBd21-3.1G0131800.1	369	390	381	-35.1	-23.1	0.65812	14	7-21,384-370	1-6,390-385[UP5];22-22,369-369[UP3]	.(((((((((((((((......&......))))))))))))))).	ACAAGAAGGCCUUCCGCCACAA&ACGAUUUGGAAGGUUUUCUUGG	2	0.999719
BdiBd21-3.1G0131800.1:552	rsRNA_659	BdiBd21-3.1G0131800.1	539	560	552	-42.3	-28	0.661939	8.5	2-8,559-553;10-14,552-548;15-19,544-540	1-1,560-560[UP5];9-9,x-x[BULq];x-x,547-545[BULt];20-20,539-539[UP3]	.(((((...(((((-(((((((.&.))))))).)))))---))))).	CUGGCCGAGGCCUA-CGGCUUCU&CGAGGCCGAUAGGU---GGCCAA	2	1
BdiBd21-3.1G0131800.1:562	rsRNA_508	BdiBd21-3.1G0131800.1	547	571	562	-51.8	-34.4	0.664093	7.5	1-11,571-561;12-14,559-557;16-17,554-553;19-22,551-548	x-x,560-560[BULt];15-15,556-555[AILt];18-18,552-552[SIL];23-23,547-547[UP3]	.((((.((..(((.(((((((((((&)))))))))))-)))-.)).)))).	GGCCUACGGCUUCUGCUGGGGCGUC&GACGCCCCGGC-GAA-AUGCAGGCG	2	0.993628
BdiBd21-3.1G0132000.1:171	rsRNA_367	BdiBd21-3.1G0132000.1	160	181	171	-38.2	-25.5	0.667539	9	1-4,181-178;5-9,176-172;11-18,170-163	x-x,177-177[BULt];10-10,171-171[SIL];19-21,162-160[UP3]	...((((((((.(((((.((((&))))-))))).))))))))...	UCCCUCCGCUACCGAUCGAGGA&UCCU-GAUUGAUGGCGGAGAAU	3	0.999905
BdiBd21-3.1G0132000.1:220	rsRNA_615	BdiBd21-3.1G0132000.1	211	229	220	-38.9	-25.5	0.655527	7	2-5,228-225;7-12,223-218;15-19,215-211	1-1,229-229[UP5];6-6,224-224[SIL];13-14,217-216[SIL]	(((((..((((((.((((.&.)))).))))))..)))))	CGGCUGGCGCUGCUCGUCG&UGAUGCGCAGUGAGAGCCG	3	1
BdiBd21-3.1G0132100.1:1203	rsRNA_61	BdiBd21-3.1G0132100.1	1191	1212	1203	-40.7	-27.8	0.683047	9.5	4-11,1209-1202;12-21,1200-1191	1-3,1212-1210[UP5];x-x,1201-1201[BULt]	((((((((((.((((((((...&...))))))))-))))))))))	ACGUUGUUGCUGGUAUGCCCUC&UUAGGCGUACC-GCGGCAAUGU	3	0.999588
BdiBd21-3.1G0132100.1:245	rsRNA_569	BdiBd21-3.1G0132100.1	233	256	245	-41.6	-27.6	0.663462	12	2-5,255-252;6-10,249-245;13-20,242-235	1-1,256-256[UP5];x-x,251-250[BULt];11-12,244-243[SIL];21-22,234-233[UP3]	..((((((((..(((((..((((.&.))))--)))))..))))))))..	CUGCCGCUGGCGCUGCUCGUCGCC&CGCGA--AGCAGAAUCAGUGGCUU	2	0.973313
BdiBd21-3.1G0132200.1:628	rsRNA_684	BdiBd21-3.1G0132200.1	616	637	628	-39.8	-27.8	0.698492	8	1-1,637-637;3-10,635-628;11-16,625-620;17-19,618-616	2-2,636-636[SIL];x-x,627-626[BULt];x-x,619-619[BULt]	(((.((((((..((((((((.(&).))))))))--))))))-)))	GAGCGGGAGGGUGCUUUGGCUC&GUGCUAAAGC--CCUCCC-CUC	2	0.999632
BdiBd21-3.1G0134100.1:387	rsRNA_117	BdiBd21-3.1G0134100.1	379	396	387	-34.1	-23	0.674487	8.5	3-10,394-387;12-19,386-379	1-2,396-395[UP5];11-11,x-x[BULq]	((((((((-((((((((..&..)))))))).))))))))	GGGGUUGC-CGUGGUCGCG&GAUGACCGCGAGCAACUUU	3	0.99999
BdiBd21-3.1G0134100.1:391	rsRNA_61	BdiBd21-3.1G0134100.1	380	401	391	-40.7	-27.3	0.670762	12	4-8,398-394;9-19,392-382;21-21,380-380	1-3,401-399[UP5];x-x,393-393[BULt];20-20,381-381[SIL]	(.(((((((((((.(((((...&...)))))-))))))))))).)	GGGUUGCCGUGGUCGCGCUGCU&UUAGGCGU-ACCGCGGCAAUGU	3	0.999997
BdiBd21-3.1G0134100.1:395	rsRNA_757	BdiBd21-3.1G0134100.1	383	406	395	-42.9	-28.3	0.659674	11.5	1-8,406-399;9-13,396-392;15-18,390-387	x-x,398-397[BULt];14-14,391-391[SIL];19-22,386-383[UP3]	....((((.(((((..((((((((&))))))))--))))).))))....	UUGCCGUGGUCGCGCUGCUGAGGC&GCCUCAGC--UGUGAGCAUGAAUG	3	0.994804
BdiBd21-3.1G0134300.1:363	rsRNA_570	BdiBd21-3.1G0134300.1	354	373	363	-36.5	-25.1	0.687671	8	1-6,373-368;7-8,366-365;10-18,363-355	x-x,367-367[BULt];9-9,364-364[SIL];19-19,354-354[UP3]	.(((((((((.((.((((((&))))))-)).))))))))).	UGAUGCGCUAGGUGGCGUCU&AGACGU-ACGUGGUGCGUCU	3	1
BdiBd21-3.1G0134700.1:1739	rsRNA_142	BdiBd21-3.1G0134700.1	1730	1748	1739	-30.1	-20.8	0.69103	6	1-15,1748-1734	16-19,1733-1730[UP3]	....(((((((((((((((&)))))))))))))))....	CAUGAUAAGUUACUGAGCA&UGCUUAGUAGCUUAUAGGU	2	0.99983
BdiBd21-3.1G0135000.1:907	rsRNA_512	BdiBd21-3.1G0135000.1	898	916	907	-29.9	-19.6	0.655518	6.5	3-8,914-909;10-19,907-898	1-2,916-915[UP5];9-9,908-908[SIL]	((((((((((.((((((..&..)))))).))))))))))	AUUAUGCAGUUCUUGGUCU&ACACUAAGUACUGCAUGAU	3	0.999913
BdiBd21-3.1G0135000.1:920	rsRNA_633	BdiBd21-3.1G0135000.1	910	933	920	-42.7	-28.2	0.660422	10.5	2-6,932-928;7-13,923-917;15-20,915-910	1-1,933-933[UP5];x-x,927-924[BULt];14-14,916-916[SIL]	((((((.(((((((....(((((.&.)))))----))))))).))))))	UUGGUCUUGACAGGUCCCGUGGGA&CCCCAC----CCUGUCGUGACCAA	3	1
BdiBd21-3.1G0135000.1:996	rsRNA_299	BdiBd21-3.1G0135000.1	984	1005	996	-33.3	-21.9	0.657658	9.5	4-16,1002-990;17-19,988-986	1-3,1005-1003[UP5];x-x,989-989[BULt];20-21,985-984[UP3]	..(((.(((((((((((((...&...)))))))))))))-)))..	GAGGUCCACCCUGAUCAAAACC&ACGUUUGAUUAGGGUG-AUCAA	2	0.99525
BdiBd21-3.1G0136300.1:1023	rsRNA_464	BdiBd21-3.1G0136300.1	1014	1032	1023	-30.2	-22.5	0.745033	6.5	1-4,1032-1029;6-16,1027-1017	5-5,1028-1028[SIL];17-19,1016-1014[UP3]	...(((((((((((.((((&)))).)))))))))))...	AGUUAUGAAGAGCCCCUCC&GGAGUGGCUUUUCGUAUUU	3	0.999822
BdiBd21-3.1G0136300.1:1843	rsRNA_423	BdiBd21-3.1G0136300.1	1831	1852	1843	-42.1	-27.6	0.655582	7.5	2-6,1851-1847;8-10,1845-1843;12-17,1841-1836;20-23,1834-1831	1-1,1852-1852[UP5];7-7,1846-1846[SIL];11-11,1842-1842[SIL];18-19,1835-1835[AILq]	((((.-((((((.(((.(((((.&.))))).))).))))))..))))	CCGUG-ACGGGUGUCCCACGCGU&UCGCGUAGGAAACCCGUAAAUGG	3	0.441731
BdiBd21-3.1G0136300.1:600	rsRNA_643	BdiBd21-3.1G0136300.1	589	611	600	-46.9	-31.5	0.671642	8	1-3,611-609;4-9,607-602;10-13,600-597;14-15,595-594;16-18,592-590	x-x,608-608[BULt];x-x,601-601[BULt];x-x,596-596[BULt];x-x,593-593[BULt];19-19,589-589[UP3]	.(((.((.((((.((((((.(((&)))-))))))-))))-))-))).	CCGUCGGCGGCGUCGGGGGCGGC&GCC-UCCCCG-CGCC-CC-ACGU	3	1
BdiBd21-3.1G0136600.3:258	rsRNA_1	BdiBd21-3.1G0136600.3	250	267	258	-36.1	-23.9	0.66205	6.5	2-10,266-258;12-12,256-256;15-19,254-250	1-1,267-267[UP5];11-11,257-257[SIL];13-14,255-255[AILq]	(((((.-(.(((((((((.&.))))))))).)..)))))	UAGCGG-UGGAGGAGGCAC&CUGCCUCCUUGAAACGCUG	3	1
BdiBd21-3.1G0136600.3:924	rsRNA_117	BdiBd21-3.1G0136600.3	915	934	924	-34.1	-23.2	0.680352	7	1-2,934-933;4-7,931-928;8-19,926-915	3-3,932-932[SIL];x-x,927-927[BULt]	((((((((((((.((((.((&)).))))-))))))))))))	AGGGUUGUUCGCAGGUUUUC&GAUGACC-GCGAGCAACUUU	3	0.999952
BdiBd21-3.1G0137500.1:3848	rsRNA_312	BdiBd21-3.1G0137500.1	3835	3857	3848	-43.2	-30.82	0.713426	9.5	4-14,3854-3844;18-22,3839-3835	1-3,3857-3855[UP5];15-17,3843-3840[AILt]	(((((....(((((((((((...&...)))))))))))-...)))))	GCGAGAAGGAGCCACCCCAGAGC&UUACUGGGGUGGCU-GAACUUGC	3	0.774892
BdiBd21-3.1G0137800.1:560	rsRNA_804	BdiBd21-3.1G0137800.1	551	569	560	-37.4	-25.28	0.675936	7	1-12,569-558;17-20,555-552	13-16,557-556[AILq];21-21,551-551[UP3]	.((((..--((((((((((((&))))))))))))....)))).	UUGUAAG--GGAGAGGCCGAC&GUCGGUUUCUCCAUGGUACAU	3	1
BdiBd21-3.1G0137800.1:772	rsRNA_236	BdiBd21-3.1G0137800.1	757	781	772	-34.9	-23.3	0.667622	10.5	2-15,780-767;16-21,763-758	1-1,781-781[UP5];x-x,766-764[BULt];22-22,757-757[UP3]	.((((((...((((((((((((((.&.))))))))))))))---)))))).	UGCGUGGCUGGGGGGCUCAAGCUGA&GUAGCUUGAGUUUUU---UCACGUC	3	0.999997
BdiBd21-3.1G0138100.1:979	rsRNA_727	BdiBd21-3.1G0138100.1	970	988	979	-28.6	-20.1	0.702797	6	1-7,988-982;9-17,980-972;19-19,970-970	8-8,981-981[SIL];18-18,971-971[SIL]	(.(((((((((.(((((((&))))))).))))))))).)	GAGAACGAGGAGAGCAUGA&UUAUGCUGUCUUUGUUUGC	2	1
BdiBd21-3.1G0138400.1:1121	rsRNA_427	BdiBd21-3.1G0138400.1	1111	1128	1121	-36.6	-26.3	0.718579	6.5	1-2,1128-1127;4-9,1126-1121;11-19,1120-1112	3-3,x-x[BULq];10-10,x-x[BULq];20-20,1111-1111[UP3]	.(((((((((-((((((-((&)).)))))).))))))))).	CAGGCUCCGC-UGGCUG-CU&AGACAGUCAUGCGGAGCUUU	3	0.870875
BdiBd21-3.1G0138400.1:961	rsRNA_74	BdiBd21-3.1G0138400.1	949	971	961	-41.6	-27.1	0.651442	9	2-6,970-966;8-13,963-958;14-20,955-949	1-1,971-971[UP5];7-7,965-964[AILt];x-x,957-956[BULt]	(((((((..((((((..(((((.&.)))))-.))))))--)))))))	GCCAGCCCCGACUUCAGGGUCGC&CCGGCC-AGAAGUU--GGUUGGC	3	1
BdiBd21-3.1G0138800.1:343	rsRNA_659	BdiBd21-3.1G0138800.1	333	352	343	-42.3	-31.2	0.737589	8.5	1-2,352-351;4-8,349-345;11-18,342-335	3-3,350-350[SIL];9-10,344-343[SIL];19-20,334-333[UP3]	..((((((((..(((((.((&)).)))))..))))))))..	UAGGCCGCCUCACGGCCGCG&CGAGGCCGAUAGGUGGCCAA	2	0.981963
BdiBd21-3.1G0138800.1:431	rsRNA_564	BdiBd21-3.1G0138800.1	421	439	431	-37.4	-25.2	0.673797	6	2-5,438-435;7-13,434-428;15-19,426-422	1-1,439-439[UP5];6-6,x-x[BULq];14-14,427-427[SIL];20-20,421-421[UP3]	.(((((.(((((((-((((.&.)))).))))))).))))).	GGACCUCCUCAUCC-AGGCC&CGCUUAGGAUGAGUAGGUCG	2	0.999962
BdiBd21-3.1G0138900.1:1701	rsRNA_146	BdiBd21-3.1G0138900.1	1689	1710	1701	-38.8	-26.3	0.677835	12	3-4,1708-1707;6-10,1705-1701;11-18,1699-1692	1-2,1710-1709[UP5];5-5,1706-1706[SIL];x-x,1700-1700[BULt];19-21,1691-1689[UP3]	...((((((((.(((((.((..&..)).)))))-))))))))...	GCAGCCGGGCUCAGCGGCGCCU&UUGCUUCGUU-AGCCCGGCAAA	2	1
BdiBd21-3.1G0138900.1:1725	rsRNA_209	BdiBd21-3.1G0138900.1	1712	1734	1725	-50.6	-35	0.6917	8	1-1,1734-1734;3-10,1732-1725;12-16,1723-1719;17-20,1717-1714	2-2,1733-1733[SIL];11-11,1724-1724[SIL];x-x,1718-1718[BULt];21-22,1713-1712[UP3]	..((((.(((((.((((((((.(&).)))))))).)))))-))))..	CCGGCCUGUGCGCGCCGGGGUCG&CAACCCCGGUACGCAC-GGCCCG	3	0.869113
BdiBd21-3.1G0140400.1:1641	rsRNA_807	BdiBd21-3.1G0140400.1	1628	1650	1641	-49.3	-33.2	0.673428	7.5	1-14,1650-1637;17-18,1636-1635;20-21,1633-1632;22-24,1630-1628	15-16,x-x[BULq];19-19,1634-1634[SIL];x-x,1631-1631[BULt]	(((.((.((--((((((((((((((&))))))))))))))..)).))-)))	GCGCUGCCG--UCGCGCGGCGGGCC&GGCUCGCUGCGUGAAACGACA-UGC	3	0.618058
BdiBd21-3.1G0140400.1:1798	rsRNA_611	BdiBd21-3.1G0140400.1	1789	1806	1798	-36.2	-23.8	0.657459	8	1-3,1806-1804;5-10,1803-1798;13-19,1795-1789	4-4,x-x[BULq];11-12,1797-1796[SIL]	(((((((..((((((-(((&))).))))))..)))))))	UCUGCCUCGGGGAUG-CUA&UAGAUGUCCCGAAGGCAGA	3	0.999968
BdiBd21-3.1G0142400.1:1306	rsRNA_793	BdiBd21-3.1G0142400.1	1295	1315	1306	-42	-27.5	0.654762	5.5	2-7,1314-1309;9-12,1307-1304;14-14,1302-1302;16-21,1300-1295	1-1,1315-1315[UP5];8-8,1308-1308[SIL];13-13,1303-1303[SIL];15-15,1301-1301[SIL]	((((((.(.((((.((((((.&.)))))).)))).).))))))	GUCGAAGGUGGCCUUUGGCAU&CUGCCAACGGCCUCGUUUGAC	3	1
BdiBd21-3.1G0142400.1:1592	rsRNA_713	BdiBd21-3.1G0142400.1	1581	1601	1592	-36.9	-25	0.677507	6	2-16,1600-1586;18-18,1584-1584	1-1,1601-1601[UP5];17-17,1585-1585[SIL];19-21,1583-1581[UP3]	...(.(((((((((((((((.&.))))))))))))))).)...	GUAGUUACCGAUGUAUGCCUA&CAGGCAUACAUUGGUAUCGAG	3	0.85412
BdiBd21-3.1G0143250.1:383	rsRNA_427	BdiBd21-3.1G0143250.1	373	393	383	-36.6	-24.9	0.680328	9	2-4,392-390;5-7,388-386;9-18,384-375	1-1,393-393[UP5];x-x,389-389[BULt];8-8,385-385[SIL];19-20,374-373[UP3]	..((((((((((.(((.(((.&.)))-))).))))))))))..	CCAGCUCCGCGUAGCUCGUCG&AGAC-AGUCAUGCGGAGCUUU	2	0.995998
BdiBd21-3.1G0144200.1:951	rsRNA_781	BdiBd21-3.1G0144200.1	937	960	951	-40.5	-28.4	0.701235	12	2-4,959-957;6-10,955-951;11-21,947-937	1-1,960-960[UP5];5-5,956-956[SIL];x-x,950-948[BULt]	(((((((((((...(((((.(((.&.))).)))))---)))))))))))	CUGCUCGCGCACCCGUUCGUCGCC&AGUGCUGAAU---UGCGCGAGCAG	0	0.0706229
BdiBd21-3.1G0144300.1:595	rsRNA_688	BdiBd21-3.1G0144300.1	583	603	595	-44.1	-32	0.725624	6	1-4,603-600;6-11,599-594;13-21,592-584	5-5,x-x[BULq];12-12,593-593[SIL];22-22,583-583[UP3]	.(((((((((.((((((-((((&)))).)))))).))))))))).	UGCUCGGGCUCCUCGAC-UCCC&GGGAUGUCGAGAAGUUCGAGCC	3	0.463979
BdiBd21-3.1G0144800.1:244	rsRNA_723	BdiBd21-3.1G0144800.1	236	253	244	-38.6	-27.8	0.720207	6	2-10,252-244;12-13,243-242;15-19,240-236	1-1,253-253[UP5];11-11,x-x[BULq];14-14,241-241[SIL]	(((((.((-(((((((((.&.))))))))).)).)))))	GCCGCCGG-UCCUGGCGCC&CGCGCCAGGAAUCUGUGGU	2	0.997665
BdiBd21-3.1G0146600.1:2372	rsRNA_207	BdiBd21-3.1G0146600.1	2359	2381	2372	-45.2	-29.7	0.65708	7.5	2-12,2380-2370;13-17,2368-2364;19-20,2362-2361	1-1,2381-2381[UP5];x-x,2369-2369[BULt];18-18,2363-2363[SIL];21-22,2360-2359[UP3]	..((.(((((.(((((((((((.&.)))))))))))-))))).))..	GACUGGGGCGAGGAUUCCAUCUA&CAGAUGGAAUCC-CGUCUGGGGU	2	0.903497
BdiBd21-3.1G0146600.2:2417	rsRNA_65	BdiBd21-3.1G0146600.2	2405	2426	2417	-43.7	-29.5	0.675057	6	1-6,2426-2421;8-12,2419-2415;13-16,2413-2410;18-21,2408-2405	7-7,2420-2420[SIL];x-x,2414-2414[BULt];17-17,2409-2409[SIL]	((((.((((.(((((.((((((&)))))).)))))-)))).))))	CGUUGGCGGACGUUGUUGAAGA&UCUUCAUCAACG-CCGCGGGCG	3	1
BdiBd21-3.1G0147400.1:3127	rsRNA_795	BdiBd21-3.1G0147400.1	3118	3136	3127	-37.1	-25.5	0.687332	7.5	3-13,3134-3124;15-19,3123-3119	1-2,3136-3135[UP5];14-14,x-x[BULq];20-20,3118-3118[UP3]	.(((((-(((((((((((..&..))))))))))).))))).	AAGGUG-CCUUGCCUGGGAC&AGCCCAGGCGAGGAUAUUUA	1	0.122575
BdiBd21-3.1G0147500.1:1527	rsRNA_955	BdiBd21-3.1G0147500.1	1515	1536	1527	-34.9	-25.1	0.719198	5.5	2-11,1535-1526;12-14,1524-1522;16-20,1519-1515	1-1,1536-1536[UP5];x-x,1525-1525[BULt];15-15,1521-1520[AILt]	(((((..(((.((((((((((.&.))))))))))-)))-.)))))	UGCCAGAUCCAGUUGAGAAAGA&ACUUUCUCAAC-GGA-AUGGCG	3	0.596775
BdiBd21-3.1G0148400.1:2466	rsRNA_158	BdiBd21-3.1G0148400.1	2456	2475	2466	-27.5	-18.6	0.676364	7.5	3-13,2473-2463;15-20,2461-2456	1-2,2475-2474[UP5];14-14,2462-2462[SIL]	((((((.(((((((((((..&..))))))))))).))))))	UUUGUUCUGGUCUUGAUCAG&AAGAUUAGGACUAAAACAAG	2	0.783513
BdiBd21-3.1G0148700.1:590	rsRNA_543	BdiBd21-3.1G0148700.1	580	598	590	-37	-25.9	0.7	5	1-4,598-595;6-10,594-590;11-19,588-580	5-5,x-x[BULq];x-x,589-589[BULt]	(((((((((.(((((-((((&)))).)))))-)))))))))	UGGUGCUAUCUGUGU-UGGG&CCCGCACACA-AUAGCACCA	3	0.869113
BdiBd21-3.1G0149100.1:1264	rsRNA_365	BdiBd21-3.1G0149100.1	1253	1272	1264	-38.8	-25.62	0.660309	10.5	1-8,1272-1265;13-13,1261-1261;15-21,1259-1253	9-12,1264-1262[AILq];14-14,1260-1260[SIL]	(((((((.(...-((((((((&))))))))....).)))))))	GGCCGGAACGUG-AACCCGUC&GAUGGGUUAAAAGCUCCGGUC	3	0.999924
BdiBd21-3.1G0149600.1:3617	rsRNA_107	BdiBd21-3.1G0149600.1	3599	3626	3617	-46.7	-31.3	0.670236	13	1-10,3626-3617;11-18,3611-3604;19-22,3602-3599	x-x,3616-3612[BULt];x-x,3603-3603[BULt]	((((.((((((((.....((((((((((&))))))))))-----))))))))-))))	CAGGAGAUCUUACAGCAUCUUCGGGACC&GGUUCCGAAG-----GUAGGGUC-CCUG	3	0.955751
BdiBd21-3.1G0149700.1:1255	rsRNA_781	BdiBd21-3.1G0149700.1	1244	1264	1255	-40.5	-29.3	0.723457	6.5	1-8,1264-1257;10-15,1255-1250;17-20,1248-1245	9-9,1256-1256[SIL];16-16,1249-1249[SIL];21-21,1244-1244[UP3]	.((((.((((((.((((((((&)))))))).)))))).)))).	AUGCUGGUGCAGCUCGGCACU&AGUGCUGAAUUGCGCGAGCAG	3	0.83741
BdiBd21-3.1G0149800.1:1448	rsRNA_953	BdiBd21-3.1G0149800.1	1437	1457	1448	-36.3	-24.4	0.672176	8	2-10,1456-1448;11-16,1445-1440	1-1,1457-1457[UP5];x-x,1447-1446[BULt];17-19,1439-1437[UP3]	...((((((..(((((((((.&.)))))))))--))))))...	GUAGCUUCGAUUCCGUGCAUC&CAUGCACGGA--CGAAGCAGU	2	0.993628
BdiBd21-3.1G0149800.1:1649	rsRNA_618	BdiBd21-3.1G0149800.1	1637	1658	1649	-39.8	-26.4	0.663317	7.5	1-10,1658-1649;12-17,1648-1643;18-19,1641-1640	11-11,x-x[BULq];x-x,1642-1642[BULt];20-22,1639-1637[UP3]	...((.((((((-((((((((((&)))))))))).))))))-))...	CCAGUCCAGAGG-GGAUUCACUG&CGGUGAAUCCACCUUUG-ACAUC	3	0.953914
BdiBd21-3.1G0149800.1:1814	rsRNA_827	BdiBd21-3.1G0149800.1	1803	1823	1814	-40.5	-34.5	0.851852	5.5	1-11,1823-1813;12-19,1810-1803	x-x,1812-1811[BULt]	((((((((..(((((((((((&)))))))))))--))))))))	GGGCUCGCAAGCAUGUAGCGA&UCGCUGCAUGC--GCGAGUCC	3	0.0781169
BdiBd21-3.1G0151400.1:1245	rsRNA_259	BdiBd21-3.1G0151400.1	1234	1252	1245	-35.2	-25.2	0.715909	7.5	3-6,1250-1247;9-21,1246-1234	1-2,1252-1251[UP5];7-8,x-x[BULq]	(((((((((((((--((((..&..))))..)))))))))))))	CAGGCACUCCUGU--UUUCAC&GAGAAAUAACAGGAGUGUCUG	2	0.187883
BdiBd21-3.1G0151400.1:1290	rsRNA_804	BdiBd21-3.1G0151400.1	1278	1301	1290	-37.4	-25	0.668449	10.5	1-7,1301-1295;8-10,1292-1290;11-19,1288-1280	x-x,1294-1293[BULt];x-x,1289-1289[BULt];20-21,1279-1278[UP3]	..(((((((((.(((..(((((((&)))))))--)))-)))))))))..	GCGUACCAUGGUAGAGCAGCUGAU&GUCGGUU--UCU-CCAUGGUACAU	2	1
BdiBd21-3.1G0151500.1:913	rsRNA_915	BdiBd21-3.1G0151500.1	902	925	913	-40.4	-26.8	0.663366	10.5	1-4,925-922;5-16,918-907;18-21,905-902	x-x,921-919[BULt];17-17,906-906[SIL]	((((.((((((((((((...((((&))))---)))))))))))).))))	GAGGUCGGCUUCGUGUGAGCCGGG&CCCG---CAUACGGAGUUGUUCUC	2	0.999009
BdiBd21-3.1G0153000.1:2389	rsRNA_135	BdiBd21-3.1G0153000.1	2380	2398	2389	-32	-21.1	0.659375	9	1-6,2398-2393;8-14,2391-2385	7-7,2392-2392[SIL];15-19,2384-2380[UP3]	.....(((((((.((((((&)))))).))))))).....	GAAUCGGUUGACGGGCCUG&CGGGCCGGUCAAUUAUUAA	3	1
BdiBd21-3.1G0153300.1:1762	rsRNA_981	BdiBd21-3.1G0153300.1	1753	1773	1762	-25.9	-17.7	0.683398	9.5	1-8,1773-1766;9-13,1763-1759;15-19,1757-1753	x-x,1765-1764[BULt];14-14,1758-1758[SIL]	(((((.(((((..((((((((&))))))))--))))).)))))	GGAGAUGGUUCCCGACUGGUG&CAUUAGUU--GAAUCUUUUCC	2	1
BdiBd21-3.1G0153300.1:1985	rsRNA_849	BdiBd21-3.1G0153300.1	1976	1994	1985	-35	-23.4	0.668571	10	1-11,1994-1984	12-19,1983-1976[UP3]	........(((((((((((&)))))))))))........	UGUCCCGAGGCCGCUUGUG&CACGAGCGGCCAAAAACAG	3	0.988437
BdiBd21-3.1G0153800.1:450	rsRNA_642	BdiBd21-3.1G0153800.1	441	460	450	-29.8	-19.5	0.654362	10	3-9,458-452;10-16,450-444	1-2,460-459[UP5];x-x,451-451[BULt];17-19,443-441[UP3]	...(((((((.(((((((..&..)))))))-)))))))...	CCUCUGGUGCUGCAGCUGCA&UUCAGCUGU-GCAUUAGUAA	2	1
BdiBd21-3.1G0154400.1:657	rsRNA_150	BdiBd21-3.1G0154400.1	643	666	657	-41.5	-27	0.650602	7.5	1-7,666-660;9-10,658-657;11-15,655-651;16-21,648-643	8-8,659-659[SIL];x-x,656-656[BULt];x-x,650-649[BULt]	((((((..(((((.((.(((((((&))))))).))-)))))--))))))	GCUCUUGGUCUCGUGUGAUAAUGC&GCAUUGUGAC-CGAGA--GAGAGC	2	0.993933
BdiBd21-3.1G0154800.1:23	rsRNA_407	BdiBd21-3.1G0154800.1	15	32	23	-33.2	-23.8	0.716867	8	4-13,29-20;16-19,18-15	1-3,32-30[UP5];14-15,19-19[AILq]	((((.-((((((((((...&...))))))))))..))))	GGCCG-CCAUAGCGGUCAU&UUUAUCGCUAUGGAAGGCC	3	0.995702
BdiBd21-3.1G0155300.1:1358	rsRNA_370	BdiBd21-3.1G0155300.1	1349	1375	1358	-35.2	-25.1	0.713068	20	2-7,1374-1369;8-18,1360-1350	1-1,1375-1375[UP5];x-x,1368-1361[BULt];19-19,1349-1349[UP3]	.(((((((((((........((((((.&.))))))--------))))))))))).	UUGACCGGCUUGCAAUUGCUGUUGGCG&GGCUAAU--------CAAGCCGGUCAU	2	0.954823
BdiBd21-3.1G0155300.1:2170	rsRNA_823	BdiBd21-3.1G0155300.1	2160	2179	2170	-38.5	-25.1	0.651948	7.5	1-7,2179-2173;9-11,2171-2169;13-16,2167-2164;17-18,2162-2161	8-8,2172-2172[SIL];12-12,2168-2168[SIL];x-x,2163-2163[BULt];19-19,2160-2160[UP3]	.((.((((.(((.(((((((&))))))).))).))))-)).	GAGUGUCGUUAUGCCCCCUC&GAGGGGGGAUGUUGAC-CUA	2	1
BdiBd21-3.1G0155600.1:1865	rsRNA_620	BdiBd21-3.1G0155600.1	1851	1874	1865	-37.1	-26	0.700809	15	2-11,1873-1864;12-17,1858-1853	1-1,1874-1874[UP5];x-x,1863-1859[BULt];18-19,1852-1851[UP3]	..((((((.....((((((((((.&.))))))))))-----))))))..	UGGCAGCUUGCCAAGGCCUAUGCG&AGCGUAGGCUU-----AGCUGCGU	3	1
BdiBd21-3.1G0155600.1:210	rsRNA_464	BdiBd21-3.1G0155600.1	200	221	210	-30.2	-20.4	0.675497	9.5	1-9,221-213;10-13,210-207;14-16,205-203	x-x,212-211[BULt];x-x,206-206[BULt];17-19,202-200[UP3]	...(((.((((..(((((((((&)))))))))--))))-)))...	CGCUGCUGAAAUAGGCCACUCC&GGAGUGGCU--UUUC-GUAUUU	3	1
BdiBd21-3.1G0155600.1:2587	rsRNA_642	BdiBd21-3.1G0155600.1	2578	2596	2587	-29.8	-21.7	0.728188	7	1-13,2596-2584	14-19,2583-2578[UP3]	......(((((((((((((&)))))))))))))......	AGGAGUAUGCACAGCUGGA&UUCAGCUGUGCAUUAGUAA	2	0.99679
BdiBd21-3.1G0155600.1:2731	rsRNA_736	BdiBd21-3.1G0155600.1	2718	2744	2731	-36.8	-24.88	0.676087	15	1-9,2744-2736;11-15,2730-2726;16-21,2724-2719	10-10,2735-2731[AILt];x-x,2725-2725[BULt];22-22,2718-2718[UP3]	.((((((.(((((.....(((((((((&)))))))))----.)))))-)))))).	GGGCAACGUGACACACCGGAGUGGACG&CGUCUAUUU----AUGUCA-GUUGCCG	2	0.998637
BdiBd21-3.1G0155600.1:2747	rsRNA_587	BdiBd21-3.1G0155600.1	2738	2756	2747	-32.8	-23.5	0.716463	12	6-19,2751-2738	1-5,2756-2752[UP5]	((((((((((((((.....&.....))))))))))))))	GUGGACGUCGGACGCCAAG&ACAAAUGUCUGAUGUCCGC	3	0.666478
BdiBd21-3.1G0155700.1:3045	rsRNA_804	BdiBd21-3.1G0155700.1	3026	3054	3045	-37.4	-24.4	0.652406	21.5	1-12,3054-3043;13-17,3034-3030	x-x,3042-3035[BULt];18-21,3029-3026[UP3]	....(((((........((((((((((((&))))))))))))--------)))))....	ACGAACCGUUGGGUAACGGAGAGACCGAC&GUCGGUUUCUCC--------AUGGUACAU	2	1
BdiBd21-3.1G0155800.1:446	rsRNA_971	BdiBd21-3.1G0155800.1	434	455	446	-40.4	-27.8	0.688119	8	1-7,455-449;10-13,446-443;14-20,440-434	8-9,448-447[SIL];x-x,442-441[BULt]	(((((((..((((..(((((((&)))))))..))))--)))))))	CGCGUCGUCGGUGAGCCGGCCA&UGGCCGGACCACU--UGAUGUG	3	0.982869
BdiBd21-3.1G0155800.1:464	rsRNA_723	BdiBd21-3.1G0155800.1	455	473	464	-38.6	-28.5	0.738342	4.5	1-11,473-463;13-14,461-460;16-19,458-455	12-12,462-462[SIL];15-15,459-459[SIL]	((((.((.(((((((((((&))))))))))).)).))))	ACCAGGGCUUUCUGGCGCG&CGCGCCAGGAAUCUGUGGU	3	0.973564
BdiBd21-3.1G0155800.1:482	rsRNA_233	BdiBd21-3.1G0155800.1	471	490	482	-39.4	-29.8	0.756345	6.5	2-9,489-482;11-11,481-481;13-21,479-471	1-1,490-490[UP5];10-10,x-x[BULq];12-12,480-480[SIL]	(((((((((.(-((((((((.&.)))))))).).)))))))))	GCGCCUCAUCG-CUCGGACGC&ACGUCUGAGACAAUGAGGCGU	3	0.0781169
BdiBd21-3.1G0155800.1:799	rsRNA_134	BdiBd21-3.1G0155800.1	789	808	799	-36	-23.6	0.655556	6.5	1-16,808-793	17-20,792-789[UP3]	....((((((((((((((((&))))))))))))))))....	GAAUUCUUGAGUCAGUGAGG&CUUCACUGAUUCAAGGCAGC	2	0.998479
BdiBd21-3.1G0156000.1:496	rsRNA_613	BdiBd21-3.1G0156000.1	488	506	496	-42	-28.1	0.669048	6	1-5,506-502;6-10,500-496;12-16,494-490;18-19,489-488	x-x,501-501[BULt];11-11,495-495[SIL];17-17,x-x[BULq]	((-(((((.(((((.(((((&)))))-))))).))))).))	UC-CAGCAGCCUCGCUGAGC&GCUCA-CGGGGGUGCUGAGA	3	1
BdiBd21-3.1G0156000.2:489	rsRNA_613	BdiBd21-3.1G0156000.2	481	499	489	-42	-28.1	0.669048	6	1-5,499-495;6-10,493-489;12-16,487-483;18-19,482-481	x-x,494-494[BULt];11-11,488-488[SIL];17-17,x-x[BULq]	((-(((((.(((((.(((((&)))))-))))).))))).))	UC-CAGCAGCCUCGCUGAGC&GCUCA-CGGGGGUGCUGAGA	3	1
BdiBd21-3.1G0156100.1:1233	rsRNA_370	BdiBd21-3.1G0156100.1	1224	1243	1233	-35.2	-25.7	0.730114	5	1-5,1243-1239;6-19,1237-1224	x-x,1238-1238[BULt]	((((((((((((((.(((((&)))))-))))))))))))))	GUGGCUGGCUUGAUAUAGUU&GGCUA-AUCAAGCCGGUCAU	2	0.860672
BdiBd21-3.1G0157200.1:1112	rsRNA_312	BdiBd21-3.1G0157200.1	1100	1121	1112	-43.2	-28.8	0.666667	6.5	2-12,1120-1110;14-15,1108-1107;17-22,1105-1100	1-1,1121-1121[UP5];13-13,1109-1109[SIL];16-16,1106-1106[SIL]	((((((.((.(((((((((((.&.))))))))))).)).))))))	GCGAGUCCAUCCAUCCCGGUGU&UUACUGGGGUGGCUGAACUUGC	3	0.99895
BdiBd21-3.1G0157200.2:1362	rsRNA_312	BdiBd21-3.1G0157200.2	1350	1371	1362	-43.2	-28.8	0.666667	6.5	2-12,1370-1360;14-15,1358-1357;17-22,1355-1350	1-1,1371-1371[UP5];13-13,1359-1359[SIL];16-16,1356-1356[SIL]	((((((.((.(((((((((((.&.))))))))))).)).))))))	GCGAGUCCAUCCAUCCCGGUGU&UUACUGGGGUGGCUGAACUUGC	2	0.998809
BdiBd21-3.1G0157200.2:1375	rsRNA_184	BdiBd21-3.1G0157200.2	1366	1382	1375	-36.9	-24.2	0.655827	9	1-7,1382-1376;10-18,1375-1367	8-9,x-x[BULq];19-19,1366-1366[UP3]	.(((((((((--(((((((&)))))))..))))))))).	CGGUGUCGUU--GCCAUGC&GCGUGGUAUGACGGCACUA	3	1
BdiBd21-3.1G0157200.3:1390	rsRNA_312	BdiBd21-3.1G0157200.3	1378	1399	1390	-43.2	-28.8	0.666667	6.5	2-12,1398-1388;14-15,1386-1385;17-22,1383-1378	1-1,1399-1399[UP5];13-13,1387-1387[SIL];16-16,1384-1384[SIL]	((((((.((.(((((((((((.&.))))))))))).)).))))))	GCGAGUCCAUCCAUCCCGGUGU&UUACUGGGGUGGCUGAACUUGC	3	0.999292
BdiBd21-3.1G0157200.3:1403	rsRNA_184	BdiBd21-3.1G0157200.3	1394	1410	1403	-36.9	-24.2	0.655827	9	1-7,1410-1404;10-18,1403-1395	8-9,x-x[BULq];19-19,1394-1394[UP3]	.(((((((((--(((((((&)))))))..))))))))).	CGGUGUCGUU--GCCAUGC&GCGUGGUAUGACGGCACUA	3	1
BdiBd21-3.1G0157200.4:1112	rsRNA_312	BdiBd21-3.1G0157200.4	1100	1121	1112	-43.2	-28.8	0.666667	6.5	2-12,1120-1110;14-15,1108-1107;17-22,1105-1100	1-1,1121-1121[UP5];13-13,1109-1109[SIL];16-16,1106-1106[SIL]	((((((.((.(((((((((((.&.))))))))))).)).))))))	GCGAGUCCAUCCAUCCCGGUGU&UUACUGGGGUGGCUGAACUUGC	3	0.999398
BdiBd21-3.1G0157700.1:1322	rsRNA_991	BdiBd21-3.1G0157700.1	1310	1331	1322	-29.3	-21.3	0.726962	6	1-10,1331-1322;12-20,1319-1311	11-11,1321-1320[AILt];21-21,1310-1310[UP3]	.(((((((((..((((((((((&))))))))))-.))))))))).	CUUAUGGACUCCACAAAAUGAG&CUCAUUUUGU-UAGUCUAUAGA	3	0.463979
BdiBd21-3.1G0157700.1:709	rsRNA_780	BdiBd21-3.1G0157700.1	697	718	709	-41.2	-27.1	0.657767	7	2-4,717-715;6-14,713-705;15-18,703-700;19-20,698-697	1-1,718-718[UP5];5-5,714-714[SIL];x-x,704-704[BULt];x-x,699-699[BULt]	((.((((.(((((((((.(((.&.))).)))))))))-))))-))	UGUCCGUCGGCCCAGCCGUUGG&ACGAAGGCUGGGCU-AUGG-CA	3	1
BdiBd21-3.1G0157700.1:730	rsRNA_127	BdiBd21-3.1G0157700.1	716	738	730	-48.9	-31.8	0.650307	9.5	1-5,738-734;8-14,732-726;16-23,724-717	6-7,733-733[AILq];15-15,725-725[SIL];24-24,716-716[UP3]	.((((((((.(((((((.-(((((&)))))..))))))).)))))))).	UGGCAUAGGGUUCGGGGG-GUCUG&CAGGCGGCCUUGAAGCCUAUGCUU	3	0.999729
BdiBd21-3.1G0157700.1:797	rsRNA_989	BdiBd21-3.1G0157700.1	783	805	797	-40.4	-26.26	0.65	12.5	1-8,805-798;16-24,791-783	9-15,797-792[AILq]	(((((((((......-((((((((&)))))))).......)))))))))	GCUGGGUUCCUCUCC-GACUCGUC&GAUGAGUCAACAAAAGAACCUAGC	3	0.138532
BdiBd21-3.1G0157700.1:804	rsRNA_886	BdiBd21-3.1G0157700.1	794	813	804	-33.6	-22	0.654762	11	2-13,812-801	1-1,813-813[UP5];14-20,800-794[UP3]	.......((((((((((((.&.)))))))))))).......	CUCCGACUCGUCCGGGGGCG&AGUCUCCGGAUGAAAAACUG	3	0.97392
BdiBd21-3.1G0158300.1:1881	rsRNA_697	BdiBd21-3.1G0158300.1	1871	1891	1881	-38.3	-25.2	0.657963	10	3-7,1889-1885;9-13,1882-1878;14-18,1876-1872	1-2,1891-1890[UP5];8-8,1884-1883[AILt];x-x,1877-1877[BULt];19-19,1871-1871[UP3]	.(((((.(((((..(((((..&..)))))-.)))))-))))).	ACGGGCGGUUGGGGGUUGGGG&AACCAAC-ACCGAC-GCCCGA	3	0.999996
BdiBd21-3.1G0158300.1:1883	rsRNA_171	BdiBd21-3.1G0158300.1	1872	1892	1883	-41	-31.2	0.760976	9.5	2-6,1891-1887;9-10,1884-1883;12-20,1881-1873	1-1,1892-1892[UP5];7-8,1886-1885[SIL];11-11,1882-1882[SIL];21-21,1872-1872[UP3]	.(((((((((.((..(((((.&.)))))..)).))))))))).	CGGGCGGUUGGGGGUUGGGGA&ACCUCAAACCGCAACCGUCCA	3	0.184001
BdiBd21-3.1G0158600.1:1602	rsRNA_563	BdiBd21-3.1G0158600.1	1590	1611	1602	-40.4	-27.72	0.686139	8.5	1-15,1611-1597;19-21,1592-1590	16-18,1596-1593[AILt]	(((....(((((((((((((((&)))))))))))))))-...)))	GUGGAGGGUCUGGUGUUGCAGG&CUUGCGAUGCCAGAC-AUACGC	3	0.735126
BdiBd21-3.1G0158600.1:1604	rsRNA_799	BdiBd21-3.1G0158600.1	1592	1613	1604	-49.3	-32.1	0.651116	10	1-7,1613-1607;9-9,1605-1605;11-21,1603-1593	8-8,1606-1606[SIL];10-10,1604-1604[SIL];22-22,1592-1592[UP3]	.(((((((((((.(.(((((((&))))))).).))))))))))).	GGAGGGUCUGGUGUUGCAGGGG&CCUUUGCCGGGCCGGACUCUCG	3	1
BdiBd21-3.1G0158800.1:719	rsRNA_465	BdiBd21-3.1G0158800.1	708	732	719	-37	-24.68	0.667027	16	1-5,732-728;7-10,722-719;11-19,716-708	6-6,727-723[AILt];x-x,718-717[BULt]	(((((((((..((((.....(((((&)))))----.))))--)))))))))	GUGCUCUCCAAGGCGCUCCGGGUGG&CCAUC----ACGCC--GGAGAGUAU	2	1
BdiBd21-3.1G0159800.1:1950	rsRNA_216	BdiBd21-3.1G0159800.1	1939	1964	1950	-40.7	-27.1	0.665848	15	2-6,1963-1959;8-9,1957-1956;10-14,1950-1946;16-22,1945-1939	1-1,1964-1964[UP5];7-7,1958-1958[SIL];x-x,1955-1951[BULt];15-15,x-x[BULq]	(((((((-(((((.....((.(((((.&.))))).))-----))))).)))))))	GCCGUCU-CAUAUGAGGAGUGGCCCAA&AUGGGCGAU-----AUAUGUAGACGGC	2	0.958023
BdiBd21-3.1G0159800.1:2225	rsRNA_999	BdiBd21-3.1G0159800.1	2213	2240	2225	-40.5	-30.1	0.74321	17	1-7,2240-2234;8-17,2227-2218;19-22,2216-2213	x-x,2233-2228[BULt];18-18,2217-2217[SIL]	((((.((((((((((......(((((((&)))))))------)))))))))).))))	UGCUGUGCCUCUGGGAGAAGCUGGGGCG&CGCCUUA------UCUAGAGGCAAAGCA	3	0.0655346
BdiBd21-3.1G0159800.1:2281	rsRNA_464	BdiBd21-3.1G0159800.1	2272	2290	2281	-30.2	-21.6	0.715232	8	1-4,2290-2287;6-15,2285-2276	5-5,2286-2286[SIL];16-19,2275-2272[UP3]	....((((((((((.((((&)))).))))))))))....	CAGCACGAGAAGCUCCUCC&GGAGUGGCUUUUCGUAUUU	2	1
BdiBd21-3.1G0161100.1:280	rsRNA_845	BdiBd21-3.1G0161100.1	266	289	280	-55.5	-39.3	0.708108	12.5	4-7,286-283;10-22,280-268	1-3,289-287[UP5];8-9,282-281[SIL];23-24,267-266[UP3]	..(((((((((((((..((((...&...))))..)))))))))))))..	UCCGGAGCGCCGCCCUCGGGGACA&AGCCCCUAUGGGCGGCGCUCUGAG	2	0.430572
BdiBd21-3.1G0161800.1:484	rsRNA_688	BdiBd21-3.1G0161800.1	472	493	484	-44.1	-29.56	0.670295	8	1-3,493-491;5-11,489-483;16-22,478-472	4-4,490-490[SIL];12-15,482-479[SIL]	(((((((....(((((((.(((&))).)))))))....)))))))	GGCUCGAUUACCUCGGCAACCC&GGGAUGUCGAGAAGUUCGAGCC	3	0.972838
BdiBd21-3.1G0161800.1:521	rsRNA_795	BdiBd21-3.1G0161800.1	511	533	521	-37.1	-27.1	0.730458	11	1-6,533-528;7-15,524-516	x-x,527-525[BULt];16-20,515-511[UP3]	.....(((((((((...((((((&))))))---))))))))).....	AAAGCAUCCUCGCCAUCUGGGCU&AGCCCA---GGCGAGGAUAUUUA	3	0.887245
BdiBd21-3.1G0162500.1:1936	rsRNA_506	BdiBd21-3.1G0162500.1	1929	1945	1936	-34.1	-24.1	0.706745	4	1-13,1945-1933;16-19,1932-1929	14-15,x-x[BULq]	((((--(((((((((((((&)))))))))))))..))))	GUCG--AUUAAGUUGUGGC&GCCACAACUUGGUUACGAC	3	0.876021
BdiBd21-3.1G0163200.1:141	rsRNA_922	BdiBd21-3.1G0163200.1	130	151	141	-40.4	-26.3	0.65099	11	1-2,151-150;4-5,147-146;6-8,144-142;10-20,141-131	3-3,149-148[AILt];x-x,145-145[BULt];9-9,x-x[BULq];21-21,130-130[UP3]	.(((((((((((-(((.((..((&))-.))-))).))))))))))).	CCCGCCCUGCUC-CACGUGCUGC&GU-UCA-GUGAGAGUAGGGUGGU	3	1
BdiBd21-3.1G0163200.1:506	rsRNA_804	BdiBd21-3.1G0163200.1	492	515	506	-37.4	-27.2	0.727273	10	2-14,514-502;15-19,498-494	1-1,515-515[UP5];x-x,501-499[BULt];20-21,493-492[UP3]	..(((((...(((((((((((((.&.)))))))))))))---)))))..	GAGUGCCGUCGUGGAGGAGCCGGU&GUCGGUUUCUCCAU---GGUACAU	3	0.987626
BdiBd21-3.1G0163500.2:1034	rsRNA_738	BdiBd21-3.1G0163500.2	1025	1044	1034	-39	-26.5	0.679487	11.5	4-7,1041-1038;9-9,1036-1036;10-19,1034-1025	1-3,1044-1042[UP5];8-8,1037-1037[SIL];x-x,1035-1035[BULt]	((((((((((.(.((((...&...)))).)-))))))))))	GCGCGGCCGCUCCCGCUGCC&ACAAGUGAG-GUGGCCGCGU	3	1
BdiBd21-3.1G0163500.2:1475	rsRNA_680	BdiBd21-3.1G0163500.2	1462	1484	1475	-39.3	-25.7	0.653944	12	2-10,1483-1475;11-19,1471-1463	1-1,1484-1484[UP5];x-x,1474-1472[BULt];20-20,1462-1462[UP3]	.(((((((((...(((((((((.&.)))))))))---))))))))).	CGUCUCUGCGGUUUGUGUAGGUU&CGCUUGCAUA---CGCAGAGACC	3	0.996445
BdiBd21-3.1G0164500.1:1844	rsRNA_142	BdiBd21-3.1G0164500.1	1835	1853	1844	-30.1	-21.08	0.700332	8	2-13,1852-1841;17-19,1837-1835	1-1,1853-1853[UP5];14-16,1840-1838[SIL]	(((...((((((((((((.&.))))))))))))...)))	GCCCGGGAGCUGCUGAGUU&UGCUUAGUAGCUUAUAGGU	3	0.99969
BdiBd21-3.1G0165000.1:360	rsRNA_919	BdiBd21-3.1G0165000.1	348	369	360	-36.9	-24.1	0.653117	12	1-13,369-357	14-22,356-348[UP3]	.........(((((((((((((&))))))))))))).........	ACUGGGGCCCCGGGUCGGACUG&CGGUCCGAUUCGGAAAUAGAAA	3	0.876021
BdiBd21-3.1G0165000.1:444	rsRNA_149	BdiBd21-3.1G0165000.1	436	453	444	-35.3	-23.1	0.654391	8.5	4-12,450-442;14-18,441-437	1-3,453-451[UP5];13-13,x-x[BULq];19-19,436-436[UP3]	.(((((-(((((((((...&...))))))))).))))).	CUGCAC-CGGCCCCUUCGG&GACAAGGGGUCGAGUGUAA	3	1
BdiBd21-3.1G0165000.1:451	rsRNA_138	BdiBd21-3.1G0165000.1	441	461	451	-40.1	-26.9	0.670823	10	2-9,460-453;10-11,451-450;14-20,447-441	1-1,461-461[UP5];x-x,452-452[BULt];12-13,449-448[SIL]	(((((((..((.((((((((.&.))))))))-))..)))))))	CCGGCCCCUUCGGGUGCGGCC&UGUUGCAUU-GACAGGGCCGG	3	0.999894
BdiBd21-3.1G0165400.1:2038	rsRNA_788	BdiBd21-3.1G0165400.1	2027	2047	2038	-33.2	-22.3	0.671687	12	4-11,2044-2037;13-19,2034-2028	1-3,2047-2045[UP5];12-12,2036-2035[AILt];20-20,2027-2027[UP3]	.(((((((..((((((((...&...))))))))-.))))))).	AGGUUGCUGGAGAGCUGCUCU&UAUGCAGUUCU-AAGUGACCA	2	0.994006
BdiBd21-3.1G0165800.1:1721	rsRNA_373	BdiBd21-3.1G0165800.1	1710	1730	1721	-37.3	-25	0.670241	8	2-6,1729-1725;8-10,1723-1721;11-19,1719-1711	1-1,1730-1730[UP5];7-7,1724-1724[SIL];x-x,1720-1720[BULt];20-20,1710-1710[UP3]	.(((((((((.(((.(((((.&.))))).)))-))))))))).	CUGCUGCUUGCGUGGAGGACC&UGUCCUGCAC-UAAGUGGCAA	2	0.999922
BdiBd21-3.1G0165800.1:1767	rsRNA_1	BdiBd21-3.1G0165800.1	1757	1777	1767	-36.1	-23.7	0.65651	6.5	1-3,1777-1775;4-13,1773-1764;16-19,1760-1757	x-x,1774-1774[BULt];14-15,1763-1761[AILt]	((((...((((((((((.(((&)))-))))))))))-..))))	CGGCAAGUUCAAGGAGGUCGG&CUG-CCUCCUUGAA-ACGCUG	2	1
BdiBd21-3.1G0166000.1:503	rsRNA_567	BdiBd21-3.1G0166000.1	490	512	503	-49.5	-34.2	0.690909	14	8-15,505-498;16-22,496-490	1-7,512-506[UP5];x-x,497-497[BULt]	(((((((.((((((((.......&.......))))))))-)))))))	UGGCCCACCCCCUGGCAAUUGCU&ACAACACGCCAGGGG-UGGGCCA	2	0.619816
BdiBd21-3.1G0166000.2:2018	rsRNA_567	BdiBd21-3.1G0166000.2	2005	2027	2018	-49.5	-34.2	0.690909	14	8-15,2020-2013;16-22,2011-2005	1-7,2027-2021[UP5];x-x,2012-2012[BULt]	(((((((.((((((((.......&.......))))))))-)))))))	UGGCCCACCCCCUGGCAAUUGCU&ACAACACGCCAGGGG-UGGGCCA	2	0.585801
BdiBd21-3.1G0166700.1:1278	rsRNA_795	BdiBd21-3.1G0166700.1	1268	1287	1278	-37.1	-24.2	0.652291	10.5	3-15,1285-1273	1-2,1287-1286[UP5];16-20,1272-1268[UP3]	.....(((((((((((((..&..))))))))))))).....	UCACCGUCCUUGUCUGGGAA&AGCCCAGGCGAGGAUAUUUA	3	1
BdiBd21-3.1G0166700.1:674	rsRNA_250	BdiBd21-3.1G0166700.1	665	683	674	-39.3	-26.2	0.666667	5	1-12,683-672;14-19,671-666	13-13,x-x[BULq];20-20,665-665[UP3]	.((((((-((((((((((((&)))))))))))).)))))).	AAGGGCG-CCGUUUUUCUCG&CGAGGAAGACGGGCGUCUUA	3	1
BdiBd21-3.1G0166700.1:709	rsRNA_646	BdiBd21-3.1G0166700.1	698	722	709	-40.1	-26.48	0.660349	12	1-9,722-714;11-14,708-705;16-20,703-699	10-10,713-709[AILt];15-15,704-704[SIL];21-21,698-698[UP3]	.(((((.((((.....(((((((((&)))))))))----.)))).))))).	GCUCCCGUUCACGCUCCUACUCUCC&GGAGAGUAG----AUGAAAGGGAGG	2	0.999983
BdiBd21-3.1G0166700.1:732	rsRNA_390	BdiBd21-3.1G0166700.1	720	741	732	-36.5	-24.9	0.682192	13	4-11,738-731;12-17,727-722	1-3,741-739[UP5];x-x,730-728[BULt];18-19,721-720[UP3]	..((((((...((((((((...&...))))))))---))))))..	UCCUCGUUAUCGGGGCCGUCCU&GUUACGGCCCC---AACGAGAA	3	0.990565
BdiBd21-3.1G0167300.1:1765	rsRNA_788	BdiBd21-3.1G0167300.1	1754	1774	1765	-33.2	-21.9	0.659639	7	3-14,1772-1761;16-16,1759-1759;18-20,1756-1754	1-2,1774-1773[UP5];15-15,1760-1760[SIL];17-17,1758-1757[AILt]	(((..(.((((((((((((..&..)))))))))))).)-.)))	UGGGGCUCUUGGAACUGCACU&UAUGCAGUUCUAAGUG-ACCA	2	0.998933
BdiBd21-3.1G0167300.1:2158	rsRNA_743	BdiBd21-3.1G0167300.1	2144	2166	2158	-39.5	-26.7	0.675949	9.5	1-7,2166-2160;10-22,2158-2146	8-9,2159-2159[AILq];23-24,2145-2144[UP3]	..(((((((((((((.-(((((((&)))))))..)))))))))))))..	AGGAAUGAGUGACAUG-AGUGCUG&CAGUACUGUGUGUUACUCGUUUAG	3	0.556638
BdiBd21-3.1G0167500.1:641	rsRNA_106	BdiBd21-3.1G0167500.1	631	654	641	-39.1	-26.6	0.680307	12.5	1-5,654-650;6-13,645-638;15-18,636-633	x-x,649-646[BULt];14-14,637-637[SIL];19-20,632-631[UP3]	..((((.((((((((....(((((&)))))----)))))))).))))..	GCAGCGGUGGUGACGCAGCUGGGG&CCCUA----CGUCACCAGCGUUUC	3	0.99981
BdiBd21-3.1G0167500.2:564	rsRNA_461	BdiBd21-3.1G0167500.2	553	573	564	-36.6	-23.8	0.650273	10.5	3-7,571-567;10-12,564-562;14-20,559-553	1-2,573-572[UP5];8-9,566-565[SIL];13-13,561-560[AILt]	(((((((..(((..(((((..&..)))))..)))-.)))))))	CAGCUGGCCAGAGGCCUGCAA&UCGCAGGAAUCU-ACUAGCUG	3	0.997758
BdiBd21-3.1G0168400.1:790	rsRNA_643	BdiBd21-3.1G0168400.1	780	801	790	-46.9	-34.3	0.731343	7.5	1-2,801-800;3-6,798-795;7-11,793-789;12-18,787-781	x-x,799-799[BULt];x-x,794-794[BULt];x-x,788-788[BULt];19-19,780-780[UP3]	.(((((((.(((((.((((.((&))-))))-)))))-))))))).	UUGUGGGGUCGCGGAGGAGAGC&GC-CUCC-CCGCG-CCCCACGU	2	0.999996
BdiBd21-3.1G0168600.1:1489	rsRNA_464	BdiBd21-3.1G0168600.1	1478	1499	1489	-30.2	-20.4	0.675497	6.5	1-2,1499-1498;3-13,1496-1486;14-19,1483-1478	x-x,1497-1497[BULt];x-x,1485-1484[BULt]	((((((..(((((((((((.((&))-)))))))))))--))))))	AAGUACAUGAAGAGCCAUUACC&GG-AGUGGCUUUUC--GUAUUU	3	1
BdiBd21-3.1G0168700.3:281	rsRNA_208	BdiBd21-3.1G0168700.3	272	290	281	-33.2	-26.9	0.810241	3	2-13,289-278;15-20,277-272	1-1,290-290[UP5];14-14,x-x[BULq]	((((((-((((((((((((.&.)))))))))))).))))))	UGCUUG-UUCAUCGCCAGUU&UACUGGCGAUGAAAUAAGCG	2	0.0360592
BdiBd21-3.1G0168801.1:458	rsRNA_700	BdiBd21-3.1G0168801.1	448	474	458	-32.4	-21.5	0.66358	17	1-8,474-467;9-16,459-452;18-20,450-448	x-x,466-460[BULt];17-17,451-451[SIL]	(((.((((((((.......((((((((&))))))))-------)))))))).)))	GGUCAGAGAAAUAACGUCGGGGGCGGG&CCCGCUCC-------AUUUUUUUAACC	0	0.405796
BdiBd21-3.1G0170800.1:234	rsRNA_783	BdiBd21-3.1G0170800.1	224	243	234	-32.8	-21.5	0.655488	7.5	3-11,241-233;13-16,231-228;18-20,226-224	1-2,243-242[UP5];12-12,232-232[SIL];17-17,227-227[SIL]	(((.((((.(((((((((..&..))))))))).)))).)))	CGCGGGUUCGGCUUCGUCAC&CAGACGAAGCCAAAUUAGUG	3	0.900196
BdiBd21-3.1G0170800.1:471	rsRNA_1	BdiBd21-3.1G0170800.1	464	480	471	-36.1	-24.9	0.689751	5	1-5,480-476;7-12,474-469;15-19,468-464	6-6,475-475[SIL];13-14,x-x[BULq]	(((((--((((((.(((((&))))).))))))..)))))	CAGCG--UCAAGGUGGCGG&CUGCCUCCUUGAAACGCUG	3	1
BdiBd21-3.1G0170800.1:498	rsRNA_295	BdiBd21-3.1G0170800.1	483	507	498	-48	-31.7	0.660417	6	1-12,507-496;14-15,494-493;16-19,490-487;20-22,485-483	13-13,495-495[SIL];x-x,492-491[BULt];x-x,486-486[BULt]	(((.((((..((.((((((((((((&)))))))))))).))--))))-)))	GCUAUGGUGGCGGCGGCGGCUACGG&CCGUAGCUGCCGACG--ACCA-GGU	3	0.999995
BdiBd21-3.1G0170800.1:508	rsRNA_553	BdiBd21-3.1G0170800.1	495	516	508	-48.7	-36.3	0.74538	6	1-5,516-512;7-15,511-503;17-23,501-495	6-6,x-x[BULq];16-16,502-502[SIL]	(((((((.(((((((((-(((((&))))).))))))))).)))))))	GCGGCGGCUACGGUGGU-GGCGG&CCGCCUAUCACUGUGUCCGUCGC	3	0.808688
BdiBd21-3.1G0170800.1:541	rsRNA_804	BdiBd21-3.1G0170800.1	530	550	541	-37.4	-26.1	0.697861	11	1-5,550-546;8-17,543-534	6-7,545-544[SIL];18-21,533-530[UP3]	....((((((((((..(((((&)))))..))))))))))....	GGCAGCCGUGGAGGCUCCGGC&GUCGGUUUCUCCAUGGUACAU	2	0.999851
BdiBd21-3.1G0170800.1:546	rsRNA_66	BdiBd21-3.1G0170800.1	532	555	546	-36.7	-25.2	0.686649	15.5	1-11,555-545;12-17,540-535	x-x,544-541[BULt];18-20,534-532[UP3]	...((((((....(((((((((((&)))))))))))----))))))...	CAGCCGUGGAGGCUCCGGCGGCGG&CCGUUGCUGGA----UUACGGAAG	2	0.999589
BdiBd21-3.1G0170800.2:653	rsRNA_515	BdiBd21-3.1G0170800.2	635	662	653	-46.7	-30.8	0.659529	13.5	2-4,661-659;6-10,657-653;11-18,650-643;19-23,641-637	1-1,662-662[UP5];5-5,658-658[SIL];x-x,652-651[BULt];x-x,642-642[BULt];24-25,636-635[UP3]	..(((((.((((((((..(((((.(((.&.))).)))))--))))))))-)))))..	GCGGCGGCGGUCGUGGCGGAGGAGGCGG&ACGCAUUUUU--CCACGACU-CCGCCAA	3	0.996038
BdiBd21-3.1G0170800.2:722	rsRNA_549	BdiBd21-3.1G0170800.2	710	731	722	-52.9	-35	0.661626	7.5	1-3,731-729;5-6,727-726;8-13,724-719;15-16,717-716;18-22,714-710	4-4,728-728[SIL];7-7,725-725[SIL];14-14,718-718[SIL];17-17,715-715[SIL]	(((((.((.((((((.((.(((&))).)).)))))).)).)))))	GCGGCGGCGGCGGCUACGGUGG&CCAACGAGGCCGUGGCGGCCGC	3	1
BdiBd21-3.1G0170800.2:788	rsRNA_295	BdiBd21-3.1G0170800.2	773	797	788	-48	-31.7	0.660417	6	1-12,797-786;14-15,784-783;16-19,780-777;20-22,775-773	13-13,785-785[SIL];x-x,782-781[BULt];x-x,776-776[BULt]	(((.((((..((.((((((((((((&)))))))))))).))--))))-)))	GCUAUGGUGGCGGCGGCGGCUACGG&CCGUAGCUGCCGACG--ACCA-GGU	3	0.999989
BdiBd21-3.1G0170800.2:798	rsRNA_553	BdiBd21-3.1G0170800.2	785	806	798	-48.7	-36.3	0.74538	6	1-5,806-802;7-15,801-793;17-23,791-785	6-6,x-x[BULq];16-16,792-792[SIL]	(((((((.(((((((((-(((((&))))).))))))))).)))))))	GCGGCGGCUACGGUGGU-GGCGG&CCGCCUAUCACUGUGUCCGUCGC	3	0.798028
BdiBd21-3.1G0170800.2:831	rsRNA_804	BdiBd21-3.1G0170800.2	820	840	831	-37.4	-26.1	0.697861	11	1-5,840-836;8-17,833-824	6-7,835-834[SIL];18-21,823-820[UP3]	....((((((((((..(((((&)))))..))))))))))....	GGCAGCCGUGGAGGCUCCGGC&GUCGGUUUCUCCAUGGUACAU	2	0.999857
BdiBd21-3.1G0170800.2:836	rsRNA_66	BdiBd21-3.1G0170800.2	822	845	836	-36.7	-25.2	0.686649	15.5	1-11,845-835;12-17,830-825	x-x,834-831[BULt];18-20,824-822[UP3]	...((((((....(((((((((((&)))))))))))----))))))...	CAGCCGUGGAGGCUCCGGCGGCGG&CCGUUGCUGGA----UUACGGAAG	3	0.99974
BdiBd21-3.1G0170800.2:871	rsRNA_172	BdiBd21-3.1G0170800.2	861	879	871	-44.8	-29.5	0.658482	7	1-4,879-876;6-13,875-868;15-16,866-865;18-18,863-863	5-5,x-x[BULq];14-14,867-867[SIL];17-17,864-864[SIL];19-20,862-861[UP3]	..(.((.((((((((-((((&)))).)))))))).)).)..	AAUGGUGGGGCCCCU-CGUG&CGCGCAGGGGCCCGACGAAA	3	1
BdiBd21-3.1G0171000.1:1809	rsRNA_214	BdiBd21-3.1G0171000.1	1798	1818	1809	-39.8	-27.9	0.701005	6.5	1-3,1818-1816;5-7,1814-1812;9-15,1810-1804;16-20,1802-1798	4-4,1815-1815[SIL];8-8,1811-1811[SIL];x-x,1803-1803[BULt]	(((((.(((((((.(((.(((&))).))).)))))))-)))))	CGCCGCCGGUGCCCACCCCUG&CAGAGGUAGGCAUUG-UGGCG	3	0.999912
BdiBd21-3.1G0171000.1:1815	rsRNA_944	BdiBd21-3.1G0171000.1	1806	1836	1815	-41.7	-28.8	0.690647	26	1-6,1836-1831;7-14,1818-1811;16-19,1809-1806	x-x,1830-1819[BULt];15-15,1810-1810[SIL]	((((.((((((((............((((((&))))))------------)))))))).))))	GUGCCCACCCCUGGAACUGCGACUUCCGGCA&UGCCGG------------UAGGGGUGUGCAC	2	1
BdiBd21-3.1G0171000.1:2197	rsRNA_687	BdiBd21-3.1G0171000.1	2187	2207	2197	-29.3	-21.1	0.720137	8	1-5,2207-2203;6-12,2201-2195;14-20,2193-2187	x-x,2202-2202[BULt];13-13,2194-2194[SIL]	(((((((.(((((((.(((((&)))))-))))))).)))))))	GGUGGUGGGUGGUGUACUGGU&AUCAG-AUACUAUACACCAUU	3	0.568497
BdiBd21-3.1G0171300.1:645	rsRNA_332	BdiBd21-3.1G0171300.1	631	656	645	-39.6	-31.6	0.79798	7.5	1-8,656-649;9-14,646-641;15-22,639-632	x-x,648-647[BULt];x-x,640-640[BULt];23-23,631-631[UP3]	.((((((((.((((((..((((((((&))))))))--))))))-)))))))).	CCGAUGAGGAAGAGGACGAGGACGAG&CUCGUCCU--UCCUCU-CUUUAUUGA	3	0.184001
BdiBd21-3.1G0171300.1:961	rsRNA_783	BdiBd21-3.1G0171300.1	951	970	961	-32.8	-21.7	0.661585	9	5-19,966-952	1-4,970-967[UP5];20-20,951-951[UP3]	.(((((((((((((((....&....))))))))))))))).	AACUAAUUUGGUUUCGGCAG&CAGACGAAGCCAAAUUAGUG	2	0.819829
BdiBd21-3.1G0173100.1:696	rsRNA_297	BdiBd21-3.1G0173100.1	687	708	696	-34.3	-23.64	0.689213	13	3-8,706-701;10-19,696-687	1-2,708-707[UP5];9-9,700-697[AILt]	((((((((((....((((((..&..))))))---.))))))))))	CGUGCUGCGGCGCUACCUCGUG&CUUGAGGU---UCCGCAGUAUG	2	0.999999
BdiBd21-3.1G0174000.1:896	rsRNA_79	BdiBd21-3.1G0174000.1	886	905	896	-44.2	-32.6	0.737557	6	1-3,905-903;5-7,901-899;9-16,897-890;18-20,888-886	4-4,902-902[SIL];8-8,898-898[SIL];17-17,889-889[SIL]	(((.((((((((.(((.(((&))).))).)))))))).)))	CGGGCCGCGCUGCGACGCGG&CCGGGUUACAGCGCGGACCG	3	0.612845
BdiBd21-3.1G0174000.1:899	rsRNA_882	BdiBd21-3.1G0174000.1	886	911	899	-48.8	-32	0.655738	14	3-8,909-904;9-12,900-897;13-14,895-894;15-20,892-887	1-2,911-910[UP5];x-x,903-901[BULt];x-x,896-896[BULt];x-x,893-893[BULt];21-21,886-886[UP3]	.((((((.((.((((...((((((..&..))))))---))))-))-)))))).	CGGGCCGCGCUGCGACGCGGACGUCA&AAGCGUCC---UCGC-GC-CGGCCCU	3	1
BdiBd21-3.1G0174000.1:926	rsRNA_975	BdiBd21-3.1G0174000.1	913	935	926	-40.9	-28.4	0.694377	12.5	2-6,934-930;8-12,928-924;13-18,919-914	1-1,935-935[UP5];7-7,929-929[SIL];x-x,923-920[BULt];19-19,913-913[UP3]	.((((((....(((((.(((((.&.))))).)))))----)))))).	GGCGCAGUGCCCGUCCGAGCUCA&CGAGCUGGGACG----CUGUGCA	2	1
BdiBd21-3.1G0174000.1:943	rsRNA_454	BdiBd21-3.1G0174000.1	925	951	943	-48.9	-31.8	0.650307	12	1-3,951-949;5-10,948-943;12-16,941-937;17-20,928-925	4-4,x-x[BULq];11-11,942-942[SIL];x-x,936-929[BULt]	((((........(((((.((((((-(((&))).)))))).)))))--------))))	GUCCGAGCUCAAGGCCCCCGGCGG-GUG&CACGCCGCCGAGGGCC--------GGAC	2	1
BdiBd21-3.1G0174000.1:950	rsRNA_144	BdiBd21-3.1G0174000.1	938	959	950	-41.7	-29.5	0.707434	7	1-3,959-957;6-16,954-944;19-22,941-938	4-5,956-955[SIL];17-18,943-942[SIL]	((((..(((((((((((..(((&)))..)))))))))))..))))	GCCCCCGGCGGGUGCAACAACG&CGUAUUUGCACCUGUCUUGGGC	2	0.881171
BdiBd21-3.1G0174000.1:974	rsRNA_1	BdiBd21-3.1G0174000.1	966	984	974	-36.1	-27.5	0.761773	4	1-3,984-982;4-13,980-971;15-19,970-966	x-x,981-981[BULt];14-14,x-x[BULq]	(((((-((((((((((.(((&)))-)))))))))).)))))	CGGUG-UUCAAGGAGGACAG&CUG-CCUCCUUGAAACGCUG	2	0.870539
BdiBd21-3.1G0174100.1:511	rsRNA_613	BdiBd21-3.1G0174100.1	502	520	511	-42	-30.4	0.72381	5.5	1-4,520-517;6-16,515-505;18-18,503-503	5-5,516-516[SIL];17-17,504-504[SIL];19-19,502-502[UP3]	.(.(((((((((((.((((&)))).))))))))))).).	CCGCAGUGCCCCCGGGAGC&GCUCACGGGGGUGCUGAGA	3	0.987458
BdiBd21-3.1G0174100.1:533	rsRNA_665	BdiBd21-3.1G0174100.1	522	542	533	-40	-26.5	0.6625	11.5	4-9,539-534;11-13,532-530;14-19,527-522	1-3,542-540[UP5];10-10,533-533[SIL];x-x,529-528[BULt]	((((((..(((.((((((...&...)))))).)))--))))))	GCGGGCGGCCGGGGGCUGCAA&CUUUAGUCCGCGG--GCCCGU	2	1
BdiBd21-3.1G0174100.1:562	rsRNA_1	BdiBd21-3.1G0174100.1	554	572	562	-36.1	-27.2	0.753463	5	1-3,572-570;4-13,568-559;15-19,558-554	x-x,569-569[BULt];14-14,x-x[BULq]	(((((-((((((((((.(((&)))-)))))))))).)))))	CGGUG-UUCAGGGAGGACAG&CUG-CCUCCUUGAAACGCUG	2	0.924454
BdiBd21-3.1G0175100.1:2165	rsRNA_72	BdiBd21-3.1G0175100.1	2155	2174	2165	-41.5	-30.6	0.737349	7.5	1-6,2174-2169;9-19,2166-2156	7-8,2168-2167[SIL];20-20,2155-2155[UP3]	.(((((((((((..((((((&))))))..))))))))))).	UUGCUGUGGUUGUUGGGCGG&CUGCCCCUCAGCCAUAGCAU	2	0.713112
BdiBd21-3.1G0175100.1:2176	rsRNA_644	BdiBd21-3.1G0175100.1	2166	2185	2176	-38.9	-25.8	0.663239	9.5	2-7,2184-2179;9-17,2177-2169	1-1,2185-2185[UP5];8-8,2178-2178[SIL];18-20,2168-2166[UP3]	...(((((((((.((((((.&.)))))).)))))))))...	GUUGGGCGGCGGUGCUUCUG&AGGAAGUUUCGCCGUCCUCG	3	1
BdiBd21-3.1G0175100.2:2005	rsRNA_813	BdiBd21-3.1G0175100.2	1990	2014	2005	-48	-31.5	0.65625	7.5	1-6,2014-2009;8-8,2007-2007;10-22,2005-1993;24-25,1991-1990	7-7,2008-2008[SIL];9-9,2006-2006[SIL];23-23,1992-1992[SIL]	((.(((((((((((((.(.((((((&)))))).).))))))))))))).))	UUGGUUCCCUUUUGCUGUGGUUGUU&AACAAUGAGAGCGAAGGGGAGCGAA	3	0.823633
BdiBd21-3.1G0175100.2:2011	rsRNA_72	BdiBd21-3.1G0175100.2	2001	2020	2011	-41.5	-30.6	0.737349	7.5	1-6,2020-2015;9-19,2012-2002	7-8,2014-2013[SIL];20-20,2001-2001[UP3]	.(((((((((((..((((((&))))))..))))))))))).	UUGCUGUGGUUGUUGGGCGG&CUGCCCCUCAGCCAUAGCAU	2	0.723457
BdiBd21-3.1G0175100.2:2280	rsRNA_248	BdiBd21-3.1G0175100.2	2266	2290	2280	-37.4	-24.4	0.652406	13	3-4,2288-2287;5-12,2285-2278;13-21,2275-2267	1-2,2290-2289[UP5];x-x,2286-2286[BULt];x-x,2277-2276[BULt];22-22,2266-2266[UP3]	.(((((((((..((((((((.((..&..))-))))))))--))))))))).	AGCUUACAGACAGGUGUCGGCUGGA&UACA-CCGAUACU--UUUGUGAGCG	3	0.928884
BdiBd21-3.1G0175500.1:329	rsRNA_953	BdiBd21-3.1G0175500.1	318	338	329	-36.3	-27.5	0.757576	9.5	4-10,335-329;11-19,326-318	1-3,338-336[UP5];x-x,328-327[BULt]	(((((((((..(((((((...&...)))))))--)))))))))	GCUGCUUCGACUCCGUGCUCG&CAUGCACGGA--CGAAGCAGU	3	0.441731
BdiBd21-3.1G0175900.1:860	rsRNA_66	BdiBd21-3.1G0175900.1	848	869	860	-36.7	-23.9	0.651226	7	2-13,868-857;15-19,853-849	1-1,869-869[UP5];14-14,856-854[AILt];20-20,848-848[UP3]	.(((((...((((((((((((.&.))))))))))))--.))))).	GUUCCGAAAAGUCCAGCAAUGA&CCGUUGCUGGAUU--ACGGAAG	3	1
BdiBd21-3.1G0176200.1:1794	rsRNA_192	BdiBd21-3.1G0176200.1	1785	1803	1794	-38.3	-25	0.652742	11	2-4,1802-1800;7-9,1797-1795;11-16,1793-1788	1-1,1803-1803[UP5];5-6,1799-1798[SIL];10-10,1794-1794[SIL];17-19,1787-1785[UP3]	...((((((.(((..(((.&.)))..))).))))))...	CCUCCGCCGGGCCGGGGCG&GGCCAAGGUACGGCGGUUU	3	1
BdiBd21-3.1G0176200.1:1803	rsRNA_460	BdiBd21-3.1G0176200.1	1793	1813	1803	-43.9	-30.6	0.697039	8.5	1-2,1813-1812;3-5,1810-1808;7-15,1806-1798;18-21,1796-1793	x-x,1811-1811[BULt];6-6,1807-1807[SIL];16-17,1797-1797[AILq]	((((.-(((((((((.(((.((&))-))).)))))))))..))))	GGGCC-GGGGCGGCCGCUGCUG&CA-UAGAGGCUGCCCUUUGCCC	3	0.986578
BdiBd21-3.1G0176200.1:1806	rsRNA_592	BdiBd21-3.1G0176200.1	1794	1823	1806	-49.1	-32.1	0.653768	21.5	1-7,1823-1817;8-9,1809-1808;10-19,1806-1797	x-x,1816-1810[BULt];x-x,1807-1807[BULt];20-22,1796-1794[UP3]	...((((((((((.((.......(((((((&)))))))-------))-))))))))))...	GGCCGGGGCGGCCGCUGCUGGUCUCGCUCG&CGAGUGG-------AG-GGCUGCCCCGAUA	3	0.999998
BdiBd21-3.1G0176600.2:652	rsRNA_987	BdiBd21-3.1G0176600.2	638	661	652	-45.8	-30.2	0.659389	14	6-12,656-650;14-22,649-641	1-5,661-657[UP5];13-13,x-x[BULq];23-25,640-638[UP3]	...(((((((((-(((((((.....&.....))))))).)))))))))...	CGCAGGCCGUCG-CUGCCCAGGAAG&AUGAAUGGGCAGAUGAUGGCCUAUA	3	0.700756
BdiBd21-3.1G0179000.1:430	rsRNA_633	BdiBd21-3.1G0179000.1	419	439	430	-42.7	-29.4	0.688525	6.5	2-3,438-437;5-10,435-430;11-20,428-419	1-1,439-439[UP5];4-4,436-436[SIL];x-x,429-429[BULt]	((((((((((.((((((.((.&.)).))))))-))))))))))	UUGGUCGCGAUCGGGGUUGGU&CCCCACCCUG-UCGUGACCAA	2	0.999407
BdiBd21-3.1G0180000.1:1258	rsRNA_31	BdiBd21-3.1G0180000.1	1239	1267	1258	-37.8	-25.2	0.666667	19.5	4-11,1264-1257;12-21,1250-1241	1-3,1267-1265[UP5];x-x,1256-1251[BULt];22-23,1240-1239[UP3]	..((((((((((......((((((((...&...))))))))------))))))))))..	ACUGGUGGGAAUGCGCACUGAGAAGGCUC&AUUCCUUCUCA------AUUCCUACCAAC	3	0.967603
BdiBd21-3.1G0180000.1:1382	rsRNA_35	BdiBd21-3.1G0180000.1	1373	1395	1382	-35.3	-27	0.764873	13.5	1-2,1395-1394;3-18,1389-1374	x-x,1393-1390[BULt];19-19,1373-1373[UP3]	.((((((((((((((((....((&))----)))))))))))))))).	CCCUGGGGGUCGCAGAUAGUAGG&CC----GUCUGUGAUUCCUAGGU	2	0.520258
BdiBd21-3.1G0180000.1:865	rsRNA_505	BdiBd21-3.1G0180000.1	854	874	865	-42.9	-28.08	0.654545	8.5	1-5,874-870;9-14,866-861;15-20,859-854	6-8,869-867[SIL];x-x,860-860[BULt]	((((((.((((((...(((((&)))))...))))))-))))))	UCGAGCACGACCAAGGUAGGC&GCCUGGAGUGGUCG-GCUUGA	3	1
BdiBd21-3.1G0180100.1:630	rsRNA_66	BdiBd21-3.1G0180100.1	619	639	630	-36.7	-23.9	0.651226	11	1-10,639-630;15-18,624-621	11-14,629-625[AILt];19-20,620-619[UP3]	..((((.....((((((((((&))))))))))-....))))..	GCUCCGGAUCCCCGGCAACGG&CCGUUGCUGG-AUUACGGAAG	2	1
BdiBd21-3.1G0181800.1:1168	rsRNA_430	BdiBd21-3.1G0181800.1	1159	1178	1168	-37.1	-28.3	0.762803	7.5	1-7,1178-1172;8-11,1170-1167;13-19,1166-1160	x-x,1171-1171[BULt];12-12,x-x[BULq];20-20,1159-1159[UP3]	.(((((((-((((.(((((((&)))))))-)))).))))))).	UCCCUGAC-UCGCUGGCACCG&CGGUGUU-GCGAAGUUAGGGU	3	0.909231
BdiBd21-3.1G0181800.1:1586	rsRNA_637	BdiBd21-3.1G0181800.1	1578	1595	1586	-25.7	-19.3	0.750973	8	4-11,1592-1585;13-19,1584-1578	1-3,1595-1593[UP5];12-12,x-x[BULq]	(((((((-((((((((...&...)))))))).)))))))	UAUCCAG-GAUAGUUGGCC&UAACAAUUAUCACUGGAUA	3	0.596775
BdiBd21-3.1G0181800.1:972	rsRNA_922	BdiBd21-3.1G0181800.1	959	981	972	-40.4	-29	0.717822	5	2-12,980-970;13-19,968-962;20-21,960-959	1-1,981-981[UP5];x-x,969-969[BULt];x-x,961-961[BULt]	((.(((((((.(((((((((((.&.)))))))))))-)))))))-))	GCACACCUUAUCUCUCACUGAAG&GUUCAGUGAGAG-UAGGGUG-GU	3	0.887245
BdiBd21-3.1G0182300.1:408	rsRNA_107	BdiBd21-3.1G0182300.1	395	419	408	-46.7	-30.98	0.663383	13.5	1-3,419-417;4-7,414-411;11-18,407-400;19-22,398-395	x-x,416-415[BULt];8-10,410-408[SIL];x-x,399-399[BULt]	((((.((((((((...((((..(((&)))--))))...))))))))-))))	CAGGAGGCCCUGCACGCGGAUAGCC&GGU--UCCGAAGGUAGGGUC-CCUG	2	0.979363
BdiBd21-3.1G0183000.1:2159	rsRNA_73	BdiBd21-3.1G0183000.1	2146	2167	2159	-44.3	-29.5	0.665914	6.5	1-5,2167-2163;8-15,2161-2154;17-22,2152-2147	6-7,2162-2162[AILq];16-16,2153-2153[SIL];23-23,2146-2146[UP3]	.((((((.((((((((.-(((((&)))))..)))))))).)))))).	UAGUUGUCACUCACAGU-GGCAG&CUGCCUCCUGUGAGUAGCAACUU	3	0.985242
BdiBd21-3.1G0183300.1:1284	rsRNA_802	BdiBd21-3.1G0183300.1	1274	1293	1284	-39.6	-26.4	0.666667	8	3-11,1291-1283;14-20,1280-1274	1-2,1293-1292[UP5];12-13,1282-1281[SIL]	(((((((..(((((((((..&..)))))))))..)))))))	CGGGUGGGAUUGGCGCCAGU&UAUGGUGCCAAAGCCGUCCG	3	1
BdiBd21-3.1G0184100.1:739	rsRNA_948	BdiBd21-3.1G0184100.1	728	748	739	-41.7	-30.5	0.731415	8	1-4,748-745;6-12,743-737;13-17,735-731	5-5,744-744[SIL];x-x,736-736[BULt];18-20,730-728[UP3]	...(((((.(((((((.((((&)))).)))))))-)))))...	GGCGCCGGAUAGGACGCGGGC&GCCUACGUCCUA-CCGGCAAC	1	0.0199863
BdiBd21-3.1G0184400.1:853	rsRNA_44	BdiBd21-3.1G0184400.1	843	862	853	-33.5	-22.3	0.665672	9.5	2-15,861-848	1-1,862-862[UP5];16-20,847-843[UP3]	.....((((((((((((((.&.)))))))))))))).....	CUAGAGUUUGCGCCCUUGCC&CGCAAGGGUGUGAAUAAUGU	2	0.938648
BdiBd21-3.1G0184600.1:1736	rsRNA_174	BdiBd21-3.1G0184600.1	1722	1749	1736	-44.9	-30.2	0.672606	14.5	1-7,1749-1743;8-20,1738-1726	x-x,1742-1739[BULt];21-24,1725-1722[UP3]	....(((((((((((((....(((((((&)))))))----)))))))))))))....	UGCUGGGCGUUUCAUUGUUCUUGCUGGG&CUCAGCA----UAAUGAAGCGCCCUGAA	3	0.418559
BdiBd21-3.1G0184600.1:1990	rsRNA_738	BdiBd21-3.1G0184600.1	1977	2000	1990	-39	-26	0.666667	11.5	4-8,1997-1993;9-15,1991-1985;16-19,1980-1977	1-3,2000-1998[UP5];x-x,1992-1992[BULt];x-x,1984-1981[BULt]	((((....(((((((.(((((...&...)))))-)))))))----))))	GCGCCCAAGGCCACCGUCACUACU&ACAAGUGA-GGUGGCC----GCGU	3	1
BdiBd21-3.1G0184600.1:2187	rsRNA_803	BdiBd21-3.1G0184600.1	2176	2196	2187	-32.7	-23.4	0.715596	6	2-13,2195-2184;16-16,2181-2181;17-20,2179-2176	1-1,2196-2196[UP5];14-15,2183-2182[SIL];x-x,2180-2180[BULt]	((((.(..((((((((((((.&.))))))))))))..)-))))	GAGCGAGAGUACAGGAUGGCG&AGCCAUCUUGUAUAGU-GUUC	2	0.972984
BdiBd21-3.1G0184600.1:2218	rsRNA_31	BdiBd21-3.1G0184600.1	2200	2227	2218	-37.8	-24.72	0.653968	17	2-11,2226-2217;13-20,2210-2203	1-1,2227-2227[UP5];12-12,2216-2211[AILt];21-23,2202-2200[UP3]	...((((((((......((((((((((.&.))))))))))-----.))))))))...	AGAGGUGGGGAGGACAGUGAGAAGGAAG&AUUCCUUCUCA-----AUUCCUACCAAC	2	0.989854
BdiBd21-3.1G0184600.1:274	rsRNA_877	BdiBd21-3.1G0184600.1	258	283	274	-31.8	-21.2	0.666667	11.5	1-3,283-281;5-13,279-271;14-19,263-258	4-4,280-280[SIL];x-x,270-264[BULt]	((((((.......(((((((((.(((&))).)))))))))-------))))))	CUUCGAUAUCCUCAGUGAUGACGAGG&CCUGGUUAUCGCU-------UUGAAG	3	1
BdiBd21-3.1G0185000.2:869	rsRNA_932	BdiBd21-3.1G0185000.2	859	878	869	-39.1	-26.2	0.670077	8	2-6,877-873;8-9,871-870;11-20,868-859	1-1,878-878[UP5];7-7,872-872[SIL];10-10,869-869[SIL]	((((((((((.((.(((((.&.))))).)).))))))))))	UCGGGAGCUCACUGGUGCUG&UGGCAUGAGGGAGUUUCCGA	3	0.99999
BdiBd21-3.1G0185000.3:190	rsRNA_6	BdiBd21-3.1G0185000.3	179	199	190	-44.5	-30	0.674157	9	1-2,199-198;4-7,196-193;10-20,190-180	3-3,197-197[SIL];8-9,192-191[SIL];21-21,179-179[UP3]	.(((((((((((..((((.((&)).))))..))))))))))).	CUCCCUUCUCCACCGGCUGGC&GUGAGCCAAUGGGGAAGGGGU	3	0.99971
BdiBd21-3.1G0185000.3:286	rsRNA_932	BdiBd21-3.1G0185000.3	276	295	286	-39.1	-26.2	0.670077	8	2-6,294-290;8-9,288-287;11-20,285-276	1-1,295-295[UP5];7-7,289-289[SIL];10-10,286-286[SIL]	((((((((((.((.(((((.&.))))).)).))))))))))	UCGGGAGCUCACUGGUGCUG&UGGCAUGAGGGAGUUUCCGA	3	0.999986
BdiBd21-3.1G0185400.1:1997	rsRNA_882	BdiBd21-3.1G0185400.1	1978	2006	1997	-48.8	-33.2	0.680328	19.5	3-12,2004-1995;13-18,1987-1982;19-21,1980-1978	1-2,2006-2005[UP5];x-x,1994-1988[BULt];x-x,1981-1981[BULt]	(((.((((((.......((((((((((..&..))))))))))-------))))))-)))	GGGCGCUGGUGCCGCAGGCGAGGACGCCC&AAGCGUCCUCGC-------GCCGGC-CCU	2	1
BdiBd21-3.1G0185400.1:2000	rsRNA_727	BdiBd21-3.1G0185400.1	1991	2008	2000	-28.6	-18.9	0.660839	11.5	5-6,2004-2003;8-19,2002-1991	1-4,2008-2005[UP5];7-7,x-x[BULq]	((((((((((((-((....&....)).))))))))))))	GCAGGCGAGGAC-GCCCAA&UUAUGCUGUCUUUGUUUGC	2	1
BdiBd21-3.1G0185400.1:2021	rsRNA_906	BdiBd21-3.1G0185400.1	2012	2030	2021	-39	-26	0.666667	8.5	1-4,2030-2027;6-16,2025-2015	5-5,2026-2026[SIL];17-19,2014-2012[UP3]	...(((((((((((.((((&)))).)))))))))))...	GUGGGGCGCGCCGCUGGUG&CGCCCGCGGUGCGUUUAGU	2	1
BdiBd21-3.1G0185400.1:2027	rsRNA_790	BdiBd21-3.1G0185400.1	2014	2035	2027	-55.5	-37	0.666667	8	1-8,2035-2028;11-14,2026-2023;16-18,2021-2019;20-24,2018-2014	9-10,2027-2027[AILq];15-15,2022-2022[SIL];19-19,x-x[BULq]	(((((-(((.((((.-((((((((&))))))))..)))).))).)))))	GGGGC-GCGCCGCUG-GUGCCGUG&CACGGUACGAGGCGUCGCAGCCCC	3	0.978719
BdiBd21-3.1G0185400.1:2031	rsRNA_534	BdiBd21-3.1G0185400.1	2022	2038	2031	-35.2	-23.12	0.656818	12	1-8,2038-2031;14-20,2028-2022	9-13,2030-2029[AILq]	(((((((..---((((((((&)))))))).....)))))))	CCGCUGGUG---CCGUGGCU&GGUCAUGGAAAAUUCAGCGG	2	0.999958
BdiBd21-3.1G0185400.1:2034	rsRNA_711	BdiBd21-3.1G0185400.1	2023	2045	2034	-38.6	-28.8	0.746114	8.5	1-5,2045-2041;6-12,2038-2032;14-20,2029-2023	x-x,2040-2039[BULt];13-13,2031-2030[AILt]	(((((((..(((((((..(((((&)))))--)))))))-.)))))))	CGCUGGUGCCGUGGCUGCCGUCG&CGAUG--AGCCACG-AAUCAGCG	2	0.307366
BdiBd21-3.1G0185400.1:2040	rsRNA_205	BdiBd21-3.1G0185400.1	2031	2049	2040	-31.7	-20.78	0.655521	12	1-4,2049-2046;8-9,2042-2041;12-19,2038-2031	5-7,2045-2043[SIL];10-11,2040-2039[SIL]	((((((((..((...((((&))))...))..))))))))	CCGUGGCUGCCGUCGGCGU&ACGUAAUUGUAAGCCACGG	3	0.999845
BdiBd21-3.1G0185400.1:2223	rsRNA_644	BdiBd21-3.1G0185400.1	2213	2232	2223	-38.9	-25.7	0.660668	9.5	3-4,2230-2229;6-7,2227-2226;9-19,2224-2214	1-2,2232-2231[UP5];5-5,2228-2228[SIL];8-8,2225-2225[SIL];20-20,2213-2213[UP3]	.(((((((((((.((.((..&..)).)).))))))))))).	GGAGGAUGGCGAUGCCUCGC&AGGAAGUUUCGCCGUCCUCG	3	1
BdiBd21-3.1G0185450.1:442	rsRNA_505	BdiBd21-3.1G0185450.1	431	454	442	-42.9	-29.4	0.685315	10	1-7,454-448;8-9,446-445;10-17,442-435;18-20,433-431	x-x,447-447[BULt];x-x,444-443[BULt];x-x,434-434[BULt]	(((.((((((((..((.(((((((&)))))))-))--))))))))-)))	UCGCGGCCGACUGUGCGUCCAGGC&GCCUGGA-GU--GGUCGGCU-UGA	2	1
BdiBd21-3.1G0187100.1:1419	rsRNA_570	BdiBd21-3.1G0187100.1	1410	1430	1419	-36.5	-26.9	0.736986	6.5	2-4,1429-1427;5-7,1425-1423;8-19,1421-1410	1-1,1430-1430[UP5];x-x,1426-1426[BULt];x-x,1422-1422[BULt]	((((((((((((.(((.(((.&.)))-)))-))))))))))))	AGACGUACCACGUUGCUGUCC&AGAC-GUA-CGUGGUGCGUCU	3	0.994286
BdiBd21-3.1G0187500.3:918	rsRNA_930	BdiBd21-3.1G0187500.3	903	927	918	-33.6	-22.9	0.681548	14	2-11,926-917;12-19,910-903	1-1,927-927[UP5];x-x,916-911[BULt]	((((((((......((((((((((.&.))))))))))------))))))))	CGCAGAUCAACUCUUCUUCUUUGGU&CCCAAAGAAGA------GGUUUGCG	3	0.977533
BdiBd21-3.1G0189000.1:305	rsRNA_329	BdiBd21-3.1G0189000.1	292	316	305	-53.1	-35.5	0.66855	11.5	1-2,316-315;5-9,312-308;10-19,305-296;21-23,294-292	3-4,314-313[SIL];x-x,307-306[BULt];20-20,295-295[SIL]	(((.((((((((((..(((((..((&))..)))))--)))))))))).)))	GCCGCGCGGCAGCAACGUCUGGAGG&CCGAUAGGC--UGCUGUCGCGGGGC	3	1
BdiBd21-3.1G0189000.1:373	rsRNA_5	BdiBd21-3.1G0189000.1	357	382	373	-33.4	-23.5	0.703593	12.5	3-14,380-369;15-19,361-357	1-2,382-381[UP5];x-x,368-362[BULt]	(((((.......((((((((((((..&..))))))))))))-------)))))	UCGGCGCCAACCUCUUCGACCGCCCG&UUGGUGGUUGAAGA-------GUCGA	3	1
BdiBd21-3.1G0189000.2:282	rsRNA_250	BdiBd21-3.1G0189000.2	273	291	282	-39.3	-26.7	0.679389	6	1-3,291-289;5-12,287-280;14-17,279-276	4-4,288-288[SIL];13-13,x-x[BULq];18-20,275-273[UP3]	...((((-((((((((.(((&))).)))))))).))))...	GGUGACG-CCGUCUUCGUCG&CGAGGAAGACGGGCGUCUUA	3	1
BdiBd21-3.1G0189000.2:310	rsRNA_329	BdiBd21-3.1G0189000.2	297	321	310	-53.1	-35.5	0.66855	11.5	1-2,321-320;5-9,317-313;10-19,310-301;21-23,299-297	3-4,319-318[SIL];x-x,312-311[BULt];20-20,300-300[SIL]	(((.((((((((((..(((((..((&))..)))))--)))))))))).)))	GCCGCGCGGCAGCAACGUCUGGAGG&CCGAUAGGC--UGCUGUCGCGGGGC	3	1
BdiBd21-3.1G0189000.2:378	rsRNA_5	BdiBd21-3.1G0189000.2	362	387	378	-33.4	-23.5	0.703593	12.5	3-14,385-374;15-19,366-362	1-2,387-386[UP5];x-x,373-367[BULt]	(((((.......((((((((((((..&..))))))))))))-------)))))	UCGGCGCCAACCUCUUCGACCGCCCG&UUGGUGGUUGAAGA-------GUCGA	3	1
BdiBd21-3.1G0189600.1:1090	rsRNA_148	BdiBd21-3.1G0189600.1	1077	1098	1090	-38.8	-25.4	0.654639	7.5	2-9,1097-1090;11-12,1089-1088;14-23,1086-1077	1-1,1098-1098[UP5];10-10,x-x[BULq];13-13,1087-1087[SIL]	((((((((((.((-((((((((.&.)))))))).)).))))))))))	CGGAGCCGGGAGA-AGAGGUUCA&AGAAUUUCUGUCACUCGGCUUUG	2	0.954267
BdiBd21-3.1G0189600.1:1211	rsRNA_659	BdiBd21-3.1G0189600.1	1201	1221	1211	-42.3	-27.7	0.654846	9.5	1-4,1221-1218;6-14,1215-1207;16-18,1205-1203	5-5,1217-1216[AILt];15-15,1206-1206[SIL];19-20,1202-1201[UP3]	..(((.(((((((((..((((&))))-.))))))))).)))..	UAGGCGGCUUGUCGGGGCUCG&CGAG-GCCGAUAGGUGGCCAA	3	1
BdiBd21-3.1G0189600.1:1215	rsRNA_390	BdiBd21-3.1G0189600.1	1206	1225	1215	-36.5	-25.2	0.690411	8.5	1-6,1225-1220;7-11,1218-1214;13-17,1212-1208	x-x,1219-1219[BULt];12-12,1213-1213[SIL];18-19,1207-1206[UP3]	..(((((.(((((.((((((&))))))-))))).)))))..	GGCUUGUCGGGGCUCGUGGC&GUUACG-GCCCCAACGAGAA	3	0.976281
BdiBd21-3.1G0189600.1:1250	rsRNA_618	BdiBd21-3.1G0189600.1	1238	1256	1250	-39.8	-29.2	0.733668	8.5	2-5,1255-1252;9-22,1251-1238	1-1,1256-1256[UP5];6-8,x-x[BULq]	((((((((((((((---((((.&.))))...))))))))))))))	GAUGUCAGAGGUGG---CGCCC&CGGUGAAUCCACCUUUGACAUC	3	0.267866
BdiBd21-3.1G0189600.1:1271	rsRNA_757	BdiBd21-3.1G0189600.1	1258	1281	1271	-42.9	-28.5	0.664336	9	1-9,1281-1273;10-10,1271-1271;11-17,1269-1263;19-19,1261-1261	x-x,1272-1272[BULt];x-x,1270-1270[BULt];18-18,1262-1262[SIL];20-22,1260-1258[UP3]	...(.(((((((.(.(((((((((&)))))))))-)-))))))).)...	CUCUGAUGCUCGUCGAGCUGAGGC&GCCUCAGCU-G-UGAGCAUGAAUG	3	0.987793
BdiBd21-3.1G0189600.1:1369	rsRNA_205	BdiBd21-3.1G0189600.1	1362	1378	1369	-31.7	-20.8	0.656151	9	2-10,1377-1369;13-18,1368-1363	1-1,1378-1378[UP5];11-12,x-x[BULq];19-19,1362-1362[UP3]	.((((((--(((((((((.&.)))))))))..)))))).	GCGUGGC--ACGGUUGCGA&ACGUAAUUGUAAGCCACGG	2	0.999594
BdiBd21-3.1G0190100.1:762	rsRNA_727	BdiBd21-3.1G0190100.1	753	771	762	-28.6	-18.7	0.653846	11	5-17,767-755;19-19,753-753	1-4,771-768[UP5];18-18,754-754[SIL]	(.(((((((((((((....&....))))))))))))).)	GAGGACAAGGACGGCGACU&UUAUGCUGUCUUUGUUUGC	3	1
BdiBd21-3.1G0191500.1:1331	rsRNA_735	BdiBd21-3.1G0191500.1	1319	1340	1331	-43.4	-30.9	0.711982	6.5	1-10,1340-1331;12-14,1329-1327;15-20,1324-1319	11-11,1330-1330[SIL];x-x,1326-1325[BULt]	((((((..(((.((((((((((&)))))))))).)))--))))))	GUGGUCAUGGCGGUGUCGACCU&AGGUUGACGCAGCC--GACCGC	3	0.983773
BdiBd21-3.1G0191500.1:1439	rsRNA_850	BdiBd21-3.1G0191500.1	1431	1451	1439	-41.2	-28.8	0.699029	10	2-8,1450-1444;9-14,1440-1435;16-19,1434-1431	1-1,1451-1451[UP5];x-x,1443-1441[BULt];15-15,x-x[BULq]	((((-((((((...(((((((.&.)))))))---)))))).))))	GCGA-AGCUGCCAAGCUGGGCU&UGCCCAGU---GCGGCUAUCGC	3	1
BdiBd21-3.1G0192500.1:1650	rsRNA_58	BdiBd21-3.1G0192500.1	1638	1659	1650	-36.3	-24.9	0.68595	8.5	1-4,1659-1656;6-11,1654-1649;13-20,1646-1639	5-5,1655-1655[SIL];12-12,1648-1647[AILt];21-21,1638-1638[UP3]	.((((((((..((((((.((((&)))).))))))-.)))))))).	AUUGCUAGUGAAACAGGAGGCG&CGCCACUUGUU-AACUGGCAAA	3	0.997568
BdiBd21-3.1G0193700.1:174	rsRNA_429	BdiBd21-3.1G0193700.1	161	183	174	-46.6	-30.3	0.650215	13.5	6-17,178-167;19-22,166-163	1-5,183-179[UP5];18-18,x-x[BULq];23-24,162-161[UP3]	..((((-((((((((((((.....&.....)))))))))))).))))..	UUCCUG-UGCUCCCCCGCUAGCGA&CGAAAAGUGGGGGAGCAGUAGGUU	2	0.998972
BdiBd21-3.1G0193700.1:186	rsRNA_214	BdiBd21-3.1G0193700.1	175	196	186	-39.8	-27.5	0.690955	8	3-4,194-193;5-15,191-181;16-20,179-175	1-2,196-195[UP5];x-x,192-192[BULt];x-x,180-180[BULt]	(((((.(((((((((((.((..&..))-)))))))))))-)))))	CGCUAGCGAUGCCUGCCAUCGC&CAGA-GGUAGGCAUUG-UGGCG	3	0.999998
BdiBd21-3.1G0193700.1:235	rsRNA_437	BdiBd21-3.1G0193700.1	217	244	235	-45.5	-31.2	0.685714	12.5	2-12,243-233;14-17,231-228;18-23,222-217	1-1,244-244[UP5];13-13,232-232[SIL];x-x,227-223[BULt]	((((((.....((((.(((((((((((.&.))))))))))).))))-----))))))	GGCAGAGCUGUCCGCCGCCGGCUGGUGG&ACAUUGGCUGGUAGCGG-----UUUGCC	2	0.997361
BdiBd21-3.1G0197200.1:1078	rsRNA_651	BdiBd21-3.1G0197200.1	1059	1088	1078	-49.8	-33.24	0.66747	10.5	2-6,1087-1083;7-19,1081-1069;21-25,1064-1060	1-1,1088-1088[UP5];x-x,1082-1082[BULt];20-20,1068-1065[AILt];26-26,1059-1059[UP3]	.(((((....(((((((((((((.(((((.&.)))))-)))))))))))))---.))))).	AUGGCACAUAGCCUGUAUGUCUCGUCCGUU&CACGGA-GAGAUGUAUAGGC---AUGCCAA	2	0.197764
BdiBd21-3.1G0197400.1:354	rsRNA_684	BdiBd21-3.1G0197400.1	345	363	354	-39.8	-27.56	0.692462	10	1-4,363-360;9-18,355-346	5-8,359-356[SIL];19-19,345-345[UP3]	.((((((((((....((((&))))....)))))))))).	CGGGGGAGGGCAUCUGCAU&GUGCUAAAGCCCUCCCCUC	0	0.187966
BdiBd21-3.1G0197500.1:986	rsRNA_874	BdiBd21-3.1G0197500.1	971	994	986	-40	-27.9	0.6975	14.5	1-5,994-990;7-10,989-986;11-18,980-973	6-6,x-x[BULq];x-x,985-981[BULt];19-20,972-971[UP3]	..((((((((.....((((-(((((&))))).))))-----))))))))..	UACUGCGUGCCGGCGGCCG-AGGAG&CUCCUACGGC-----GCAUGCAGAA	2	0.957506
BdiBd21-3.1G0197800.1:980	rsRNA_253	BdiBd21-3.1G0197800.1	968	998	980	-36.2	-24.1	0.665746	22	1-4,998-995;5-16,985-974;18-21,972-969	x-x,994-986[BULt];17-17,973-973[SIL];22-22,968-968[UP3]	.((((.((((((((((((.........((((&))))---------)))))))))))).)))).	CUGAUUGUGUAGGGGCGCCGAUUGUGUAAGG&CCUU---------GCGUCCCUACAUUAUUAU	3	0.997876
BdiBd21-3.1G0198500.1:1178	rsRNA_683	BdiBd21-3.1G0198500.1	1169	1187	1178	-23.8	-15.5	0.651261	17.5	9-19,1179-1169	1-8,1187-1180[UP5]	(((((((((((........&........)))))))))))	GUGGGGGUGAGGAUGAUGA&AAAUAUAUCUUACCUCUAU	2	1
BdiBd21-3.1G0199600.1:1131	rsRNA_805	BdiBd21-3.1G0199600.1	1122	1143	1131	-30	-20.2	0.673333	9	1-7,1143-1137;8-14,1133-1127;17-18,1124-1123	x-x,1136-1134[BULt];15-16,1126-1125[SIL];19-19,1122-1122[UP3]	.((..(((((((...(((((((&)))))))---)))))))..)).	CUCUAUGUGCGAACUUAUUCGG&CCGAAUA---UCGCACAAUGAA	2	0.752307
BdiBd21-3.1G0199600.1:1153	rsRNA_477	BdiBd21-3.1G0199600.1	1142	1162	1153	-39.2	-28.4	0.72449	8	3-16,1160-1147	1-2,1162-1161[UP5];17-21,1146-1142[UP3]	.....((((((((((((((..&..)))))))))))))).....	GGGGCCGGAACGGAGACCACU&GAUGGUCUCCGUUCCGUAUGU	3	0.882565
BdiBd21-3.1G0199600.1:1663	rsRNA_361	BdiBd21-3.1G0199600.1	1651	1674	1663	-43.9	-31.5	0.71754	8	1-5,1674-1670;6-7,1668-1667;8-13,1665-1660;15-22,1658-1651	x-x,1669-1669[BULt];x-x,1666-1666[BULt];14-14,1659-1659[SIL]	((((((((.((((((.((.(((((&)))))-))-)))))).))))))))	GGACAUGGCGGAGGGAGGCGGGCU&AGCUU-CC-CCCUCUUCUAUGUCC	2	0.99355
BdiBd21-3.1G0199600.1:1794	rsRNA_637	BdiBd21-3.1G0199600.1	1785	1803	1794	-25.7	-19.3	0.750973	11	6-19,1798-1785	1-5,1803-1799[UP5]	((((((((((((((.....&.....))))))))))))))	UAUCCAGUGGUAGUAUUUC&UAACAAUUAUCACUGGAUA	3	0.612845
BdiBd21-3.1G0199600.1:807	rsRNA_454	BdiBd21-3.1G0199600.1	797	823	807	-48.9	-32.8	0.670757	20	1-4,823-820;5-9,812-808;12-18,805-799	x-x,819-813[BULt];10-11,807-806[SIL];19-20,798-797[UP3]	..(((((((..(((((.......((((&))))-------)))))..)))))))..	ACCCGGCCCGAGGCGGACGCCGACGUG&CACG-------CCGCCGAGGGCCGGAC	3	1
BdiBd21-3.1G0200000.1:2675	rsRNA_120	BdiBd21-3.1G0200000.1	2666	2685	2675	-34.9	-23.7	0.679083	7	2-5,2684-2681;6-19,2679-2666	1-1,2685-2685[UP5];x-x,2680-2680[BULt]	((((((((((((((.((((.&.))))-))))))))))))))	AUUUUUGGUUGGGCUGGUGG&ACACC-GCUUAGCCGAGAAU	2	0.999772
BdiBd21-3.1G0201200.1:173	rsRNA_6	BdiBd21-3.1G0201200.1	162	181	173	-44.5	-29.7	0.667416	8.5	1-2,181-180;4-6,178-176;9-20,174-163	3-3,179-179[SIL];7-8,175-175[AILq];21-21,162-162[UP3]	.((((((((((((.-(((.((&)).)))..)))))))))))).	GUCCCUUCCCCAUA-GCUGGC&GUGAGCCAAUGGGGAAGGGGU	2	0.999821
BdiBd21-3.1G0201200.1:81	rsRNA_5	BdiBd21-3.1G0201200.1	72	89	81	-33.4	-21.9	0.655689	8.5	3-8,87-82;10-11,81-80;13-18,78-73	1-2,89-88[UP5];9-9,x-x[BULq];12-12,79-79[SIL];19-19,72-72[UP3]	.((((((.((-((((((..&..)))))).)).)))))).	GCGGCUCAUC-ACCACCUG&UUGGUGGUUGAAGAGUCGA	3	1
BdiBd21-3.1G0201800.1:1147	rsRNA_659	BdiBd21-3.1G0201800.1	1137	1160	1147	-42.3	-27.66	0.653901	16.5	1-1,1160-1160;3-7,1158-1154;10-19,1147-1138	2-2,1159-1159[SIL];8-9,1153-1148[AILt];20-20,1137-1137[UP3]	.((((((((((......(((((.(&).)))))----..)))))))))).	AUGGUCACCUGGAUUGAGGCCUGG&CGAGGCC----GAUAGGUGGCCAA	2	1
BdiBd21-3.1G0201800.1:1241	rsRNA_780	BdiBd21-3.1G0201800.1	1232	1250	1241	-41.2	-26.8	0.650485	6.5	2-11,1249-1240;13-20,1239-1232	1-1,1250-1250[UP5];12-12,x-x[BULq]	((((((((-((((((((((.&.)))))))))).))))))))	UGCCAUGG-UCAGCUUUUGG&ACGAAGGCUGGGCUAUGGCA	3	1
BdiBd21-3.1G0201800.1:277	rsRNA_312	BdiBd21-3.1G0201800.1	266	286	277	-43.2	-28.3	0.655093	10	4-10,283-277;12-15,275-272;18-22,270-266	1-3,286-284[UP5];11-11,276-276[SIL];16-17,271-271[AILq]	(((((.-((((.(((((((...&...))))))).))))..)))))	GCAGGA-CGGCGACCCCAGCAA&UUACUGGGGUGGCUGAACUUGC	3	0.999969
BdiBd21-3.1G0201800.1:837	rsRNA_659	BdiBd21-3.1G0201800.1	826	846	837	-42.3	-28.1	0.664303	7	2-2,845-845;4-13,843-834;14-19,832-827	1-1,846-846[UP5];3-3,844-844[SIL];x-x,833-833[BULt];20-20,826-826[UP3]	.((((((.((((((((((.(.&.).))))))))))-)))))).	AUGGCCAGCCUAUUGGUCGCU&CGAGGCCGAUAGG-UGGCCAA	2	1
BdiBd21-3.1G0201800.1:997	rsRNA_647	BdiBd21-3.1G0201800.1	986	1005	997	-35	-23.7	0.677143	7	1-9,1005-997;12-15,995-992;17-21,990-986	10-11,996-996[AILq];16-16,991-991[SIL]	(((((.((((.-(((((((((&)))))))))..)))).)))))	CUUCUGGCAGG-AGGACAUCA&UGAUGUUCUAGUUGCGAGAAG	3	0.943522
BdiBd21-3.1G0202000.1:914	rsRNA_637	BdiBd21-3.1G0202000.1	905	923	914	-25.7	-17.3	0.673152	6.5	1-8,923-916;10-16,914-908	9-9,915-915[SIL];17-19,907-905[UP3]	...(((((((.((((((((&)))))))).)))))))...	GAGCUAGUGAAGAUUGUUA&UAACAAUUAUCACUGGAUA	2	0.998383
BdiBd21-3.1G0202301.1:216	rsRNA_799	BdiBd21-3.1G0202301.1	204	225	216	-49.3	-33.9	0.687627	8.5	1-10,225-216;11-15,213-209;17-19,208-206;21-22,205-204	x-x,215-214[BULt];16-16,x-x[BULq];20-20,x-x[BULq]	((-(((-(((((..((((((((((&))))))))))--))))).))).))	CG-GGG-CCGGCCGCCGGCGAGGG&CCUUUGCCGG--GCCGGACUCUCG	3	0.99812
BdiBd21-3.1G0202301.1:414	rsRNA_574	BdiBd21-3.1G0202301.1	402	423	414	-31.9	-25.6	0.802508	8	1-17,423-407	18-22,406-402[UP3]	.....(((((((((((((((((&))))))))))))))))).....	CUUCCCCAACGUGAUCCUUUUC&GAAAGGGAUUAUGUUGGUUUUA	2	0.0477876
BdiBd21-3.1G0202301.1:477	rsRNA_772	BdiBd21-3.1G0202301.1	464	486	477	-44.1	-29.2	0.662132	7.5	1-2,486-485;4-10,483-477;12-14,475-473;15-20,471-466	3-3,484-484[SIL];11-11,476-476[SIL];x-x,472-472[BULt];21-22,465-464[UP3]	..((((((.(((.(((((((.((&)).))))))).)))-))))))..	AGCACGCCAGUCAUUAGGCAGCU&GGGUGCCUAAAGAC-GGCGUGAA	2	0.999941
BdiBd21-3.1G0203200.1:1117	rsRNA_72	BdiBd21-3.1G0203200.1	1104	1130	1117	-41.5	-31.4	0.756627	11	1-5,1130-1126;6-14,1121-1113;15-20,1109-1104	x-x,1125-1122[BULt];x-x,1112-1110[BULt]	((((((...(((((((((....(((((&)))))----)))))))))---))))))	AUGCUAAGAUGGCUGAGGCUGAGGCAG&CUGCC----CCUCAGCCA---UAGCAU	2	0.554233
BdiBd21-3.1G0203200.1:1213	rsRNA_72	BdiBd21-3.1G0203200.1	1201	1222	1213	-41.5	-28	0.674699	9.5	1-11,1222-1212;12-15,1209-1206	x-x,1211-1210[BULt];16-20,1205-1201[UP3]	.....((((..(((((((((((&)))))))))))--)))).....	ACAUAGUGGUUCUGAGGGGCAG&CUGCCCCUCAG--CCAUAGCAU	3	0.99996
BdiBd21-3.1G0204500.1:457	rsRNA_685	BdiBd21-3.1G0204500.1	444	466	457	-43.9	-29.6	0.67426	9.5	1-7,466-460;10-16,457-451;17-20,447-444	8-9,459-458[SIL];x-x,450-448[BULt]	((((...(((((((..(((((((&)))))))..)))))))---))))	GGGCGAUGCUUGGCGCGCUCGGG&UUCGGGCAAGCCAAGC---GCCC	3	0.997362
BdiBd21-3.1G0204500.1:512	rsRNA_120	BdiBd21-3.1G0204500.1	503	521	512	-34.9	-25.7	0.73639	6.5	1-9,521-513;11-16,511-506	10-10,512-512[SIL];17-19,505-503[UP3]	...((((((.(((((((((&))))))))).))))))...	AAGUUCGGCGAGGCGGUGU&ACACCGCUUAGCCGAGAAU	3	0.780913
BdiBd21-3.1G0204500.1:578	rsRNA_110	BdiBd21-3.1G0204500.1	568	587	578	-39.4	-26.6	0.675127	6	2-10,586-578;12-16,577-573;18-20,571-569	1-1,587-587[UP5];11-11,x-x[BULq];17-17,572-572[SIL];21-21,568-568[UP3]	.(((.(((((-(((((((((.&.))))))))).))))).))).	CCUGGGCAAC-CCUAACCUCG&AGAGGUUAGGCGUUGUGUAGC	3	0.999999
BdiBd21-3.1G0204500.1:607	rsRNA_795	BdiBd21-3.1G0204500.1	597	619	607	-37.1	-26.7	0.719677	10	2-6,618-614;7-15,610-602;17-19,600-598	1-1,619-619[UP5];x-x,613-611[BULt];16-16,601-601[SIL];20-20,597-597[UP3]	.(((.(((((((((...(((((.&.)))))---))))))))).))).	AGAGCAUCCUCGCCAUUUGGGCA&AGCCCA---GGCGAGGAUAUUUA	3	0.970933
BdiBd21-3.1G0204500.1:716	rsRNA_395	BdiBd21-3.1G0204500.1	704	725	716	-40.9	-26.7	0.652812	11.5	4-11,722-715;12-13,712-711;16-20,708-704	1-3,725-723[UP5];x-x,714-713[BULt];14-15,710-709[SIL]	(((((..((..((((((((...&...))))))))--))..)))))	GGUGGCGCCUUUGACCCCCUCG&UUCGGGGGUCA--GGAACCAUC	3	0.99981
BdiBd21-3.1G0204500.1:803	rsRNA_391	BdiBd21-3.1G0204500.1	790	812	803	-40.8	-27.6	0.676471	7.5	1-5,812-808;7-9,806-804;11-21,802-792	6-6,807-807[SIL];10-10,803-803[SIL];22-23,791-790[UP3]	..(((((((((((.(((.(((((&))))).))).)))))))))))..	CGCCAUGUUCUCCAUGUUUGGAU&GUCUAUACAGGGAGAACAUGGAA	3	0.402579
BdiBd21-3.1G0205000.1:657	rsRNA_642	BdiBd21-3.1G0205000.1	649	666	657	-29.8	-19.9	0.667785	8	3-11,664-656;13-18,655-650	1-2,666-665[UP5];12-12,x-x[BULq];19-19,649-649[UP3]	.((((((-(((((((((..&..))))))))).)))))).	CUACUAA-GCGCAGUUGUC&UUCAGCUGUGCAUUAGUAA	2	1
BdiBd21-3.1G0205300.1:852	rsRNA_794	BdiBd21-3.1G0205300.1	843	872	852	-37.1	-25.1	0.67655	22	1-5,872-868;6-8,859-857;9-19,853-843	x-x,867-860[BULt];x-x,856-854[BULt]	(((((((((((...(((........(((((&)))))--------)))---)))))))))))	UGGAGUUUCUGAAUGACUCCACGGAGUGGG&CCCAC--------GUC---CAGAAACUCCA	3	0.997665
BdiBd21-3.1G0205300.1:876	rsRNA_100	BdiBd21-3.1G0205300.1	865	883	876	-36.8	-25.8	0.701087	9	3-8,881-876;11-21,875-865	1-2,883-882[UP5];9-10,x-x[BULq]	(((((((((((--((((((..&..))))))..)))))))))))	GGAGUGGGGCA--CGGUUGCU&CACAACUGAAUGCCCCAUUUC	2	0.444344
BdiBd21-3.1G0205300.2:958	rsRNA_794	BdiBd21-3.1G0205300.2	949	978	958	-37.1	-25.1	0.67655	22	1-5,978-974;6-8,965-963;9-19,959-949	x-x,973-966[BULt];x-x,962-960[BULt]	(((((((((((...(((........(((((&)))))--------)))---)))))))))))	UGGAGUUUCUGAAUGACUCCACGGAGUGGG&CCCAC--------GUC---CAGAAACUCCA	3	0.997362
BdiBd21-3.1G0205300.3:776	rsRNA_38	BdiBd21-3.1G0205300.3	765	785	776	-33.2	-21.6	0.650602	7.5	1-2,785-784;4-13,782-773;16-19,769-766	3-3,783-783[SIL];14-15,772-770[AILt];20-20,765-765[UP3]	.((((...((((((((((.((&)).))))))))))-..)))).	UUGGUGGAUGCUGUCGUGCGG&CCUCACGACAGUA-AAAUCAC	3	0.917448
BdiBd21-3.1G0205300.3:982	rsRNA_100	BdiBd21-3.1G0205300.3	971	989	982	-36.8	-25.8	0.701087	9	3-8,987-982;11-21,981-971	1-2,989-988[UP5];9-10,x-x[BULq]	(((((((((((--((((((..&..))))))..)))))))))))	GGAGUGGGGCA--CGGUUGCU&CACAACUGAAUGCCCCAUUUC	2	0.4375
BdiBd21-3.1G0205500.1:315	rsRNA_5	BdiBd21-3.1G0205500.1	302	324	315	-33.4	-23.1	0.691617	9	3-14,322-311;15-17,306-304	1-2,324-323[UP5];x-x,310-307[BULt];18-19,303-302[UP3]	..(((....((((((((((((..&..))))))))))))----)))..	AGGACCUCAUCUUCAACCACCUC&UUGGUGGUUGAAGA----GUCGA	3	1
BdiBd21-3.1G0206000.1:476	rsRNA_398	BdiBd21-3.1G0206000.1	466	486	476	-30.7	-21.3	0.693811	8.5	4-9,483-478;10-17,476-469;18-19,467-466	1-3,486-484[UP5];x-x,477-477[BULt];x-x,468-468[BULt]	((.((((((((.((((((...&...))))))-))))))))-))	UCGACGAGCUCAUUGUGGAGG&AAACCACAA-GAGUUCGU-GA	2	0.903497
BdiBd21-3.1G0206000.1:74	rsRNA_751	BdiBd21-3.1G0206000.1	63	84	74	-42.9	-29.3	0.682984	9	3-5,82-80;6-13,78-71;15-19,68-64	1-2,84-83[UP5];x-x,79-79[BULt];14-14,70-69[AILt];20-20,63-63[UP3]	.(((((..((((((((.(((..&..)))-))))))))-.))))).	CGAGCGGAACCAGCGGCGGCGG&UGGCU-CCGCUGGU-ACGCUCU	3	1
BdiBd21-3.1G0206000.1:82	rsRNA_802	BdiBd21-3.1G0206000.1	67	92	82	-39.6	-26.92	0.679798	15	1-9,92-84;13-17,79-75;18-20,69-67	10-12,83-80[AILt];x-x,74-70[BULt]	(((.....(((((....(((((((((&)))))))))-...)))))-----)))	CGGAACCAGCGGCGGCGGGCGCCAUG&UAUGGUGCC-AAAGCCGU-----CCG	3	1
BdiBd21-3.1G0206100.1:747	rsRNA_665	BdiBd21-3.1G0206100.1	738	756	747	-40	-27.5	0.6875	12	6-11,751-746;13-19,744-738	1-5,756-752[UP5];12-12,745-745[SIL]	(((((((.((((((.....&.....)))))).)))))))	AUGGGCUGGCGGACGAGCU&CUUUAGUCCGCGGGCCCGU	3	1
BdiBd21-3.1G0206400.2:312	rsRNA_832	BdiBd21-3.1G0206400.2	302	332	312	-40.1	-27.5	0.685786	28	1-7,332-326;8-17,314-305	x-x,325-315[BULt];18-20,304-302[UP3]	...((((((((((...........(((((((&)))))))-----------))))))))))...	UACGGCGUGGCCCCUAGGUUCUUCGGUGUCC&GGACAUU-----------GGGCUACGCCUUC	3	0.994129
BdiBd21-3.1G0206400.2:315	rsRNA_137	BdiBd21-3.1G0206400.2	305	324	315	-37.6	-28.4	0.755319	9	4-6,321-319;8-18,317-307	1-3,324-322[UP5];7-7,318-318[SIL];19-20,306-305[UP3]	..(((((((((((.(((...&...))).)))))))))))..	GGCGUGGCCCCUAGGUUCUU&GUUAACGUAGGGGCCACGAA	3	0.306508
BdiBd21-3.1G0206400.2:422	rsRNA_440	BdiBd21-3.1G0206400.2	390	431	422	-53.4	-38.8	0.726592	38	2-10,430-422;11-19,404-396;20-24,394-390	1-1,431-431[UP5];x-x,421-405[BULt];x-x,395-395[BULt]	(((((.(((((((((.................(((((((((.&.)))))))))-----------------)))))))))-)))))	CUGACGGCGACGCCGCGGCCGCGGAUUUCGACGCCAGCGGCG&AGCCGCUGGU-----------------UGGCGUCGC-GUCAG	3	0.984629
BdiBd21-3.1G0206400.2:570	rsRNA_868	BdiBd21-3.1G0206400.2	559	579	570	-39.5	-30.6	0.774684	7	2-4,578-576;6-12,574-568;13-19,565-559	1-1,579-579[UP5];5-5,575-575[SIL];x-x,567-566[BULt]	(((((((..(((((((.(((.&.))).)))))))--)))))))	GCGGGAUUCUGCGCCUCACCA&CGGUUAGGCGCA--AUCCCGC	3	0.441731
BdiBd21-3.1G0206600.1:541	rsRNA_882	BdiBd21-3.1G0206600.1	530	549	541	-48.8	-33.6	0.688525	10	3-4,547-546;6-8,544-542;11-21,540-530	1-2,549-548[UP5];5-5,545-545[SIL];9-10,541-541[AILq]	(((((((((((.-(((.((..&..)).)))..)))))))))))	GGGGCUGGCGCC-GGAGGCGA&AAGCGUCCUCGCGCCGGCCCU	3	1
BdiBd21-3.1G0210400.1:1315	rsRNA_815	BdiBd21-3.1G0210400.1	1305	1324	1315	-34.7	-23	0.662824	10	4-13,1321-1312;16-20,1309-1305	1-3,1324-1322[UP5];14-15,1311-1310[SIL]	(((((..((((((((((...&...))))))))))..)))))	UCUCCGUUGUGGUGGUGACG&AAACGCCACUAUACAGGAGA	3	0.996347
BdiBd21-3.1G0210400.1:1370	rsRNA_90	BdiBd21-3.1G0210400.1	1361	1379	1370	-33.5	-22.6	0.674627	9	1-12,1379-1368	13-19,1367-1361[UP3]	.......((((((((((((&)))))))))))).......	GUCAUCCUGCUCUGCCGUG&CAUGGCGGAGCAAAAAAGG	2	0.999101
BdiBd21-3.1G0211500.1:289	rsRNA_440	BdiBd21-3.1G0211500.1	273	301	289	-53.4	-37.1	0.694757	12	1-4,301-298;5-8,296-293;9-19,290-280;20-24,277-273	x-x,297-297[BULt];x-x,292-291[BULt];x-x,279-278[BULt]	(((((..(((((((((((..((((.((((&))))-))))--)))))))))))--)))))	CUGGCCGGCGGCGCCGGCGUCGGCGGGCU&AGCC-GCUG--GUUGGCGUCGC--GUCAG	3	1
BdiBd21-3.1G0211500.1:394	rsRNA_949	BdiBd21-3.1G0211500.1	385	403	394	-38.9	-25.4	0.652956	8	3-12,401-392;14-18,390-386	1-2,403-402[UP5];13-13,391-391[SIL];19-19,385-385[UP3]	.(((((.((((((((((..&..)))))))))).))))).	GCGCGCUGGCGUUGACCUA&UCGGUCAGCGUCCGUGUGA	3	1
BdiBd21-3.1G0211700.1:524	rsRNA_508	BdiBd21-3.1G0211700.1	504	534	524	-51.8	-35.4	0.683398	18.5	1-4,534-531;5-12,529-522;14-18,513-509;20-23,507-504	x-x,530-530[BULt];13-13,521-514[AILt];19-19,508-508[SIL]	((((.(((((........((((((((.((((&))))-))))))))-------.))))).))))	CGCCCGCGUUCCCGGAUCCGCCGGGGCCGUC&GACG-CCCCGGCG-------AAAUGCAGGCG	2	0.910331
BdiBd21-3.1G0212300.1:122	rsRNA_58	BdiBd21-3.1G0212300.1	112	132	122	-36.3	-23.7	0.652893	11	1-4,132-129;6-12,126-120;14-18,119-115	5-5,128-127[AILt];13-13,x-x[BULq];19-21,114-112[UP3]	...(((((-(((((((..((((&))))-.))))))).)))))...	ACGGCCAG-UAGCGGGGCGGCG&CGCC-ACUUGUUAACUGGCAAA	3	1
BdiBd21-3.1G0212700.1:269	rsRNA_226	BdiBd21-3.1G0212700.1	250	280	269	-57.9	-40.7	0.702936	13	1-8,280-273;9-17,270-262;18-21,257-254	x-x,272-271[BULt];x-x,261-258[BULt];22-25,253-250[UP3]	....((((....(((((((((..((((((((&))))))))--)))))))))----))))....	GCCGCAGCCGCUUCCCCGGCGGCGGCCCGAG&CUCGGGCU--CGCCGGGGA----GCUGAGUU	3	0.777923
BdiBd21-3.1G0212700.1:791	rsRNA_77	BdiBd21-3.1G0212700.1	779	800	791	-47.5	-35.4	0.745263	8	4-20,797-781	1-3,800-798[UP5];21-22,780-779[UP3]	..(((((((((((((((((...&...)))))))))))))))))..	CCCGGUCCAGGACUUCGUCCAU&UCAGACGAGGUCCUGGACCGCU	2	0.281456
BdiBd21-3.1G0214700.1:596	rsRNA_700	BdiBd21-3.1G0214700.1	585	606	596	-32.4	-21.52	0.664198	9.5	1-5,606-602;6-15,600-591;19-20,586-585	x-x,601-601[BULt];16-18,590-587[AILt]	((....((((((((((.(((((&)))))-))))))))))-...))	GGGAUCAAGAGGUGGGCGCGGG&CCCGC-UCCAUUUUUU-UAACC	2	1
BdiBd21-3.1G0216101.1:63	rsRNA_685	BdiBd21-3.1G0216101.1	53	72	63	-43.9	-28.8	0.656036	10	4-8,69-65;11-15,62-58;17-20,56-53	1-3,72-70[UP5];9-10,64-63[SIL];16-16,57-57[SIL]	((((.(((((..(((((...&...)))))..))))).))))	GGGCUCUUGGAGUGCCCACU&UUCGGGCAAGCCAAGCGCCC	2	0.999959
BdiBd21-3.1G0217900.1:3266	rsRNA_481	BdiBd21-3.1G0217900.1	3255	3275	3266	-37.3	-25.46	0.682574	11.5	1-7,3275-3269;12-21,3264-3255	8-11,3268-3265[SIL]	((((((((((....(((((((&)))))))....))))))))))	AGGGGCUUGUGCAGGAGGUGU&ACAUCUUAACGGCAAGCCCUU	3	0.969727
BdiBd21-3.1G0217900.1:3285	rsRNA_785	BdiBd21-3.1G0217900.1	3274	3294	3285	-32.4	-23.2	0.716049	7.5	2-7,3293-3288;9-13,3286-3282;14-19,3279-3274	1-1,3294-3294[UP5];8-8,3287-3287[SIL];x-x,3281-3280[BULt]	((((((..(((((.((((((.&.)))))).)))))--))))))	GUGGGAAAGAGUGUGUCGACA&CGUCGAUUCAUUC--UCCCAU	2	0.999205
BdiBd21-3.1G0217900.1:3291	rsRNA_405	BdiBd21-3.1G0217900.1	3282	3300	3291	-30.5	-21.3	0.698361	10	4-6,3297-3295;9-18,3292-3283	1-3,3300-3298[UP5];7-8,3294-3293[SIL];19-19,3282-3282[UP3]	.((((((((((..(((...&...)))..)))))))))).	GAGUGUGUCGACAACGGCG&AAACGUGAUCGACACACUA	3	0.86368
BdiBd21-3.1G0217900.1:3340	rsRNA_834	BdiBd21-3.1G0217900.1	3331	3348	3340	-32.1	-21.3	0.663551	8	1-6,3348-3343;9-14,3341-3336;16-19,3334-3331	7-8,3342-3342[AILq];15-15,3335-3335[SIL]	((((.((((((.-((((((&))))))..)))))).))))	GAUGGGUGUUGG-GUGGCU&AGUCGCAACAAUACGCAUC	3	0.958086
BdiBd21-3.1G0217900.1:3398	rsRNA_779	BdiBd21-3.1G0217900.1	3389	3414	3398	-34.3	-24.7	0.720117	16.5	1-8,3414-3407;9-9,3399-3399;11-19,3397-3389	x-x,3406-3400[BULt];10-10,3398-3398[SIL]	(((((((((.(.......((((((((&))))))))-------).)))))))))	GGGAGUAUGGUAGGUGAGGAUCUCCU&AGGAGAUC-------AGCAUAUUCCC	2	0.736672
BdiBd21-3.1G0218200.5:391	rsRNA_234	BdiBd21-3.1G0218200.5	382	404	391	-40.2	-26.3	0.654229	12.5	2-4,403-401;6-7,399-398;8-18,393-383	1-1,404-404[UP5];5-5,400-400[SIL];x-x,397-394[BULt];19-19,382-382[UP3]	.(((((((((((....((.(((.&.))).))----))))))))))).	GUCCUGCUGGUCGAGACCGAUGA&ACAUGGG----GACCAGCGGGAA	2	1
BdiBd21-3.1G0218700.1:1058	rsRNA_906	BdiBd21-3.1G0218700.1	1049	1067	1058	-39	-30.4	0.779487	7	1-1,1067-1067;3-15,1065-1053	2-2,1066-1066[SIL];16-19,1052-1049[UP3]	....(((((((((((((.(&).)))))))))))))....	CAGUGGCGCACCGCGGGGG&CGCCCGCGGUGCGUUUAGU	2	0.986052
BdiBd21-3.1G0218700.1:1404	rsRNA_72	BdiBd21-3.1G0218700.1	1393	1414	1404	-41.5	-29.8	0.718072	8	1-9,1414-1406;11-15,1403-1399;17-18,1396-1395	10-10,1405-1404[AILt];16-16,1398-1397[AILt];19-20,1394-1393[UP3]	..((..(((((..(((((((((&)))))))))-.)))))-.))..	UGGCGGAUGGCCAGAGGGGCAG&CUGCCCCUC-AGCCAU-AGCAU	2	0.919686
BdiBd21-3.1G0218700.1:1461	rsRNA_981	BdiBd21-3.1G0218700.1	1451	1471	1461	-25.9	-18.7	0.722008	6	1-7,1471-1465;8-17,1463-1454;18-19,1452-1451	x-x,1464-1464[BULt];x-x,1453-1453[BULt]	((.((((((((((.(((((((&)))))))-))))))))))-))	GGCGGAAGAUUCAUACUGGUG&CAUUAGU-UGAAUCUUUU-CC	3	0.999437
BdiBd21-3.1G0218700.2:1005	rsRNA_906	BdiBd21-3.1G0218700.2	996	1014	1005	-39	-30.4	0.779487	7	1-1,1014-1014;3-15,1012-1000	2-2,1013-1013[SIL];16-19,999-996[UP3]	....(((((((((((((.(&).)))))))))))))....	CAGUGGCGCACCGCGGGGG&CGCCCGCGGUGCGUUUAGU	3	0.992902
BdiBd21-3.1G0218700.2:1038	rsRNA_35	BdiBd21-3.1G0218700.2	1029	1046	1038	-35.3	-23.7	0.671388	6.5	2-8,1045-1039;11-19,1037-1029	1-1,1046-1046[UP5];9-10,1038-1038[AILq]	(((((((((.-(((((((.&.)))))))..)))))))))	GCCUAGGAAA-ACAGAUGC&CCGUCUGUGAUUCCUAGGU	3	1
BdiBd21-3.1G0219000.1:1365	rsRNA_57	BdiBd21-3.1G0219000.1	1351	1374	1365	-49.5	-33.4	0.674747	8.5	2-4,1373-1371;6-17,1369-1358;20-22,1355-1353	1-1,1374-1374[UP5];5-5,1370-1370[SIL];18-19,1357-1356[SIL];23-24,1352-1351[UP3]	..(((..((((((((((((.(((.&.))).))))))))))))..)))..	UGCGCAAGGCGACAGAGCUGCUGG&GUAGGAGCUCUGUUGCCAGGCGAA	3	0.985441
BdiBd21-3.1G0219700.1:1384	rsRNA_8	BdiBd21-3.1G0219700.1	1375	1394	1384	-27.6	-18.3	0.663043	13.5	5-9,1390-1386;10-18,1384-1376	1-4,1394-1391[UP5];x-x,1385-1385[BULt];19-19,1375-1375[UP3]	.(((((((((.(((((....&....)))))-))))))))).	GGGUCGCUGGCGGUCACGAG&AAUAUGACU-UUAGUGACCA	3	0.999994
BdiBd21-3.1G0219700.1:1777	rsRNA_90	BdiBd21-3.1G0219700.1	1768	1786	1777	-33.5	-22.1	0.659701	7	4-19,1783-1768	1-3,1786-1784[UP5]	((((((((((((((((...&...))))))))))))))))	UUUUUUUUGCUCCGUCCGG&CAUGGCGGAGCAAAAAAGG	2	0.999987
BdiBd21-3.1G0219800.1:3311	rsRNA_828	BdiBd21-3.1G0219800.1	3302	3320	3311	-35	-25.5	0.728571	8.5	2-6,3319-3315;9-17,3312-3304	1-1,3320-3320[UP5];7-8,3314-3313[SIL];18-19,3303-3302[UP3]	..(((((((((..(((((.&.)))))..)))))))))..	CGGCGCGUCACAAGCCACC&AGUGGUAAGUGAUGCGCAC	3	0.86182
BdiBd21-3.1G0220200.1:1687	rsRNA_463	BdiBd21-3.1G0220200.1	1675	1696	1687	-39.9	-26.2	0.656642	10.5	3-6,1694-1691;8-20,1689-1677	1-2,1696-1695[UP5];7-7,1690-1690[SIL];21-22,1676-1675[UP3]	..(((((((((((((.((((..&..)))).)))))))))))))..	GAUGGUGCAGGUUGCGGCUCGG&AAGAGUGGCGACUUGCGUCAAA	2	0.999981
BdiBd21-3.1G0220200.1:1701	rsRNA_409	BdiBd21-3.1G0220200.1	1692	1711	1701	-30.8	-21.3	0.691558	7.5	1-9,1711-1703;11-13,1700-1698;15-19,1696-1692	10-10,1702-1701[AILt];14-14,1697-1697[SIL]	(((((.(((..(((((((((&)))))))))-.))).)))))	CUCGGAUGAAGGAGAUCACG&CGUGAUUUU-AUCGACCGAG	2	0.972314
BdiBd21-3.1G0220200.1:1705	rsRNA_752	BdiBd21-3.1G0220200.1	1689	1724	1705	-43.2	-28.2	0.652778	30	2-7,1723-1718;8-12,1707-1703;13-22,1698-1689	1-1,1724-1724[UP5];x-x,1717-1708[BULt];x-x,1702-1699[BULt]	((((((((((....(((((..........((((((.&.))))))----------)))))----))))))))))	CGGCUCGGAUGAAGGAGAUCACGGCGCUGGGGCCAG&UUGGCCC----------AUCUC----AUCUGAGUCG	2	0.99262
BdiBd21-3.1G0220900.1:953	rsRNA_493	BdiBd21-3.1G0220900.1	943	966	953	-41.7	-28.6	0.685851	11.5	1-7,966-960;8-13,955-950;15-20,948-943	x-x,959-956[BULt];14-14,949-949[SIL]	((((((.((((((....(((((((&)))))))----)))))).))))))	UCUGCGUAUAGGAGAGAGGCCCGU&ACGGGCU----UCCUGUUCGCAGG	2	0.99996
BdiBd21-3.1G0221000.1:588	rsRNA_442	BdiBd21-3.1G0221000.1	580	598	588	-41.9	-29.5	0.704057	7	2-6,597-593;7-10,591-588;12-17,587-582	1-1,598-598[UP5];x-x,592-592[BULt];11-11,x-x[BULq];18-19,581-580[UP3]	..((((((-((((.(((((.&.)))))-)))).))))))..	GAGCCCGG-CUGCUCCAUCC&UGAUGG-GCAGUCCGGGCAC	3	0.998547
BdiBd21-3.1G0221000.1:616	rsRNA_123	BdiBd21-3.1G0221000.1	607	625	616	-28.7	-20.1	0.700348	8	2-12,624-614	1-1,625-625[UP5];13-19,613-607[UP3]	.......(((((((((((.&.))))))))))).......	AACAAGGUUCUCUCCGUGG&ACACGGAGAGAAAAAUCAA	3	0.806077
BdiBd21-3.1G0221200.1:2158	rsRNA_981	BdiBd21-3.1G0221200.1	2141	2167	2158	-25.9	-17.9	0.69112	19	1-10,2167-2158;11-19,2149-2141	x-x,2157-2150[BULt]	(((((((((........((((((((((&))))))))))--------)))))))))	GGAGAGGAUGGUACCAUUCAAUUGAUG&CAUUAGUUGA--------AUCUUUUCC	2	0.999996
BdiBd21-3.1G0221200.1:2823	rsRNA_560	BdiBd21-3.1G0221200.1	2812	2832	2823	-38.9	-26.1	0.670951	11	4-13,2829-2820;15-17,2818-2816	1-3,2832-2830[UP5];14-14,2819-2819[SIL];18-21,2815-2812[UP3]	....(((.((((((((((...&...)))))))))).)))....	CGAGGACGCGCUGCGGAAGUG&UUAUUCCGCGGCGGGUCAUAA	3	1
BdiBd21-3.1G0224800.1:1283	rsRNA_208	BdiBd21-3.1G0224800.1	1268	1292	1283	-33.2	-22.5	0.677711	10.5	3-9,1290-1284;11-14,1282-1279;15-20,1273-1268	1-2,1292-1291[UP5];10-10,1283-1283[SIL];x-x,1278-1274[BULt]	((((((.....((((.(((((((..&..))))))).))))-----))))))	CGCUUGAGAAUUUUCUUCGCCAGGC&UACUGGCGAUGAAA-----UAAGCG	3	0.936193
BdiBd21-3.1G0224800.1:1413	rsRNA_6	BdiBd21-3.1G0224800.1	1399	1421	1413	-44.5	-30.8	0.692135	9	1-8,1421-1414;10-16,1413-1407;17-21,1403-1399	9-9,x-x[BULq];x-x,1406-1404[BULt]	(((((...(((((((-((((((((&)))))))).)))))))---)))))	GCCCUGAGUUCCCUG-UGGCUCGC&GUGAGCCAAUGGGGAA---GGGGU	2	0.972651
BdiBd21-3.1G0225100.1:17	rsRNA_110	BdiBd21-3.1G0225100.1	6	28	17	-39.4	-27.2	0.690355	8	1-7,28-22;9-18,18-9;20-21,7-6	8-8,21-19[AILt];19-19,8-8[SIL]	((.((((((((((...(((((((&)))))))--.)))))))))).))	GCCACACAACGCUCCCAACCUCU&AGAGGUU--AGGCGUUGUGUAGC	3	0.999892
BdiBd21-3.1G0225100.1:196	rsRNA_187	BdiBd21-3.1G0225100.1	185	205	196	-38.7	-26.3	0.679587	12.5	6-17,200-189;19-20,187-186	1-5,205-201[UP5];18-18,188-188[SIL];21-21,185-185[UP3]	.((.((((((((((((.....&.....)))))))))))).)).	UGCGUUCGCUUGGCCAGAACC&ACAAUUGGCCGAGCGAAGGUU	3	0.947934
BdiBd21-3.1G0225100.1:82	rsRNA_975	BdiBd21-3.1G0225100.1	73	91	82	-40.9	-31.3	0.765281	7	2-8,90-84;11-18,81-74	1-1,91-91[UP5];9-10,83-82[SIL];19-19,73-73[UP3]	.((((((((..(((((((.&.)))))))..)))))))).	GGCAUGGCGGACCAGCUCA&CGAGCUGGGACGCUGUGCA	2	0.801291
BdiBd21-3.1G0225400.1:2263	rsRNA_609	BdiBd21-3.1G0225400.1	2250	2273	2263	-46	-30.2	0.656522	12	4-8,2270-2266;9-10,2264-2263;12-20,2262-2254;21-23,2252-2250	1-3,2273-2271[UP5];x-x,2265-2265[BULt];11-11,x-x[BULq];x-x,2253-2253[BULt]	(((.(((((((((-((.(((((...&...)))))-)).)))))))))-)))	GUCGAGCCCGGUG-GCAGGCGGCAC&UUACCGUC-GCACACUGGGCU-GAU	2	0.987353
BdiBd21-3.1G0225400.2:2219	rsRNA_609	BdiBd21-3.1G0225400.2	2206	2229	2219	-46	-30.2	0.656522	12	4-8,2226-2222;9-10,2220-2219;12-20,2218-2210;21-23,2208-2206	1-3,2229-2227[UP5];x-x,2221-2221[BULt];11-11,x-x[BULq];x-x,2209-2209[BULt]	(((.(((((((((-((.(((((...&...)))))-)).)))))))))-)))	GUCGAGCCCGGUG-GCAGGCGGCAC&UUACCGUC-GCACACUGGGCU-GAU	2	0.988946
BdiBd21-3.1G0225400.3:3189	rsRNA_609	BdiBd21-3.1G0225400.3	3176	3199	3189	-46	-30.2	0.656522	12	4-8,3196-3192;9-10,3190-3189;12-20,3188-3180;21-23,3178-3176	1-3,3199-3197[UP5];x-x,3191-3191[BULt];11-11,x-x[BULq];x-x,3179-3179[BULt]	(((.(((((((((-((.(((((...&...)))))-)).)))))))))-)))	GUCGAGCCCGGUG-GCAGGCGGCAC&UUACCGUC-GCACACUGGGCU-GAU	2	0.987197
BdiBd21-3.1G0226300.1:745	rsRNA_838	BdiBd21-3.1G0226300.1	736	755	745	-28.8	-19.1	0.663194	9	1-8,755-748;9-12,746-743	x-x,747-747[BULt];13-19,742-736[UP3]	.......((((.((((((((&))))))))-)))).......	CAUACUGAAAGCUGGGGGAG&CUCCCCCA-CUUUAUAAUUU	3	1
BdiBd21-3.1G0226300.1:752	rsRNA_297	BdiBd21-3.1G0226300.1	743	761	752	-34.3	-22.6	0.658892	9.5	1-6,761-756;8-11,754-751;13-16,749-746	7-7,755-755[SIL];12-12,750-750[SIL];17-19,745-743[UP3]	...((((.((((.((((((&)))))).)))).))))...	AAAGCUGGGGGAGCUCAGG&CUUGAGGUUCCGCAGUAUG	2	1
BdiBd21-3.1G0226900.1:6241	rsRNA_447	BdiBd21-3.1G0226900.1	6229	6250	6241	-32.8	-23.7	0.722561	10	1-2,6250-6249;4-18,6247-6233	3-3,6248-6248[SIL];19-22,6232-6229[UP3]	....(((((((((((((((.((&)).)))))))))))))))....	UACAUCUGCUGGUGGUUUUGGA&UUGAGAACUAUCAGCAGAAAAA	2	0.543184
BdiBd21-3.1G0226900.1:6296	rsRNA_998	BdiBd21-3.1G0226900.1	6284	6305	6296	-37.1	-27	0.727763	5.5	1-11,6305-6295;13-22,6293-6284	12-12,6294-6294[SIL]	((((((((((.(((((((((((&))))))))))).))))))))))	GGUUUUGGAGCUUUUGGCGGUA&UGCCGCCAAAAUUUUUAAGGCC	3	0.538235
BdiBd21-3.1G0226900.2:6072	rsRNA_447	BdiBd21-3.1G0226900.2	6060	6081	6072	-32.8	-23.7	0.722561	10	1-2,6081-6080;4-18,6078-6064	3-3,6079-6079[SIL];19-22,6063-6060[UP3]	....(((((((((((((((.((&)).)))))))))))))))....	UACAUCUGCUGGUGGUUUUGGA&UUGAGAACUAUCAGCAGAAAAA	2	0.531861
BdiBd21-3.1G0227100.1:1670	rsRNA_944	BdiBd21-3.1G0227100.1	1660	1679	1670	-41.7	-27.6	0.661871	7	3-7,1677-1673;9-14,1671-1666;15-18,1664-1661	1-2,1679-1678[UP5];8-8,1672-1672[SIL];x-x,1665-1665[BULt];19-19,1660-1660[UP3]	.((((.((((((.(((((..&..))))).))))))-)))).	AUGCACCACCCCCACCGGGU&UGCCGGUAGGGGUG-UGCAC	3	1
BdiBd21-3.1G0227100.1:1770	rsRNA_877	BdiBd21-3.1G0227100.1	1761	1779	1770	-31.8	-21	0.660377	8	2-8,1778-1772;11-19,1769-1761	1-1,1779-1779[UP5];9-10,1771-1770[SIL]	(((((((((..(((((((.&.)))))))..)))))))))	UUUCAGAGCUUUGGCCAGU&CCUGGUUAUCGCUUUGAAG	2	1
BdiBd21-3.1G0227300.1:1085	rsRNA_850	BdiBd21-3.1G0227300.1	1075	1096	1085	-41.2	-27.3	0.662621	8	2-3,1095-1094;4-9,1092-1087;10-14,1085-1081;16-19,1078-1075	1-1,1096-1096[UP5];x-x,1093-1093[BULt];x-x,1086-1086[BULt];15-15,1080-1079[AILt]	((((..(((((.((((((.((.&.))-))))))-)))))-.))))	GCGACAAGCCGACGCUGGUGCC&UGC-CCAGUG-CGGCU-AUCGC	3	1
BdiBd21-3.1G0227300.1:1097	rsRNA_839	BdiBd21-3.1G0227300.1	1087	1111	1097	-41	-27.3	0.665854	18	4-7,1108-1105;8-18,1099-1089	1-3,1111-1109[UP5];x-x,1104-1100[BULt];19-20,1088-1087[UP3]	..(((((((((((.....((((...&...))))-----)))))))))))..	CGCUGGUGCCCAUAGCGAAGGCCAU&CAAGCCU-----GUGGGCACCAGAU	3	0.999952
BdiBd21-3.1G0227300.1:1149	rsRNA_802	BdiBd21-3.1G0227300.1	1139	1159	1149	-39.6	-26.3	0.664141	9	2-6,1158-1154;7-10,1152-1149;13-15,1146-1144;17-20,1142-1139	1-1,1159-1159[UP5];x-x,1153-1153[BULt];11-12,1148-1147[SIL];16-16,1143-1143[SIL]	((((.(((..((((.(((((.&.)))))-))))..))).))))	CGGAGGGCCAUGGCUGCCAUU&UAUGGU-GCCAAAGCCGUCCG	3	1
BdiBd21-3.1G0227400.1:1077	rsRNA_75	BdiBd21-3.1G0227400.1	1067	1086	1077	-34.7	-22.7	0.654179	7	2-11,1085-1076;14-14,1073-1073;16-18,1071-1069	1-1,1086-1086[UP5];12-13,1075-1074[SIL];15-15,1072-1072[SIL];19-20,1068-1067[UP3]	..(((.(..((((((((((.&.))))))))))..).)))..	CGUUCGUUCUCCUCCUGCUA&CAGCAGGAGGAUUAGGAAAU	2	1
BdiBd21-3.1G0227400.1:919	rsRNA_181	BdiBd21-3.1G0227400.1	908	930	919	-40.4	-27.62	0.683663	13	2-2,929-929;3-8,927-922;12-21,917-908	1-1,930-930[UP5];x-x,928-928[BULt];9-11,921-918[AILt]	((((((((((....((((((.(.&.)-))))))-...))))))))))	GAGGGUCGGCGGCCAGGCGGCGG&AC-CUGCCU-UUAGCUGAUCCUC	3	0.999467
BdiBd21-3.1G0227400.1:921	rsRNA_799	BdiBd21-3.1G0227400.1	907	930	921	-49.3	-33.2	0.673428	8.5	1-2,930-929;4-8,927-923;10-14,921-917;15-22,914-907	3-3,928-928[SIL];9-9,922-922[SIL];x-x,916-915[BULt]	((((((((..(((((.(((((.((&)).))))).)))))--))))))))	CGAGGGUCGGCGGCCAGGCGGCGG&CCUUUGCCGGGCCG--GACUCUCG	3	0.999938
BdiBd21-3.1G0227600.1:403	rsRNA_479	BdiBd21-3.1G0227600.1	389	417	403	-53.7	-35.5	0.66108	16.5	1-7,417-411;8-11,405-402;12-19,400-393;21-23,391-389	x-x,410-406[BULt];x-x,401-401[BULt];20-20,392-392[SIL]	(((.((((((((.((((.....(((((((&)))))))-----))))-)))))))).)))	UCGGCCAGUCCCACCCCGUUCGGCUGGUG&CAUCGGU-----GGGG-GGGACUGGACGG	2	0.999973
BdiBd21-3.1G0227600.1:460	rsRNA_475	BdiBd21-3.1G0227600.1	447	469	460	-41.3	-27.6	0.668281	13	1-6,469-464;8-12,462-458;13-18,453-448	7-7,463-463[SIL];x-x,457-454[BULt];19-19,447-447[UP3]	.((((((....(((((.((((((&)))))).)))))----)))))).	GGUGCUGUGGACGGAGAGCCGGG&CCCGGUACUCCG----CGGUACG	3	1
BdiBd21-3.1G0227700.1:1192	rsRNA_475	BdiBd21-3.1G0227700.1	1176	1201	1192	-41.3	-27.1	0.656174	17	1-2,1201-1200;4-12,1198-1190;13-19,1182-1176	3-3,1199-1199[SIL];x-x,1189-1183[BULt]	(((((((.......(((((((((.((&)).)))))))))-------)))))))	UGUGCCGUACAACCCGGAGUACCAGG&CCCGGUACUCCG-------CGGUACG	3	1
BdiBd21-3.1G0227700.1:1224	rsRNA_464	BdiBd21-3.1G0227700.1	1215	1233	1224	-30.2	-21.6	0.715232	11	1-1,1233-1233;4-15,1230-1219	2-3,1232-1231[SIL];16-19,1218-1215[UP3]	....((((((((((((..(&)..))))))))))))....	GUGGACGGAGAGCCGCGAC&GGAGUGGCUUUUCGUAUUU	3	1
BdiBd21-3.1G0227700.1:1299	rsRNA_407	BdiBd21-3.1G0227700.1	1290	1308	1299	-33.2	-27	0.813253	9	5-18,1304-1291	1-4,1308-1305[UP5];19-19,1290-1290[UP3]	.((((((((((((((....&....)))))))))))))).	CGCCUUCCAUGGCGACAAG&UUUAUCGCUAUGGAAGGCC	3	0.257873
BdiBd21-3.1G0227700.1:1302	rsRNA_399	BdiBd21-3.1G0227700.1	1285	1312	1302	-55.5	-38.1	0.686486	11.5	3-6,1310-1307;7-10,1305-1302;12-12,1300-1300;13-25,1297-1285	1-2,1312-1311[UP5];x-x,1306-1306[BULt];11-11,1301-1301[SIL];x-x,1299-1298[BULt]	(((((((((((((..(.((((.((((..&..))))-)))).)--)))))))))))))	UUCGACGCCUUCCAUGGCGACAAGGCCC&UUGCCU-GUCGGC--GGAAGGCGUCGGA	3	0.999301
BdiBd21-3.1G0227700.1:1314	rsRNA_454	BdiBd21-3.1G0227700.1	1304	1323	1314	-48.9	-32.6	0.666667	7	2-10,1322-1314;12-16,1312-1308	1-1,1323-1323[UP5];11-11,1313-1313[SIL];17-20,1307-1304[UP3]	....(((((.(((((((((.&.))))))))).)))))....	ACAAGGCCCACGGCGGCGUC&CACGCCGCCGAGGGCCGGAC	3	1
BdiBd21-3.1G0227900.1:1194	rsRNA_43	BdiBd21-3.1G0227900.1	1182	1203	1194	-41.3	-30.8	0.745763	7	3-12,1201-1192;13-17,1190-1186;20-21,1183-1182	1-2,1203-1202[UP5];x-x,1191-1191[BULt];18-19,1185-1184[SIL]	((..(((((.((((((((((..&..))))))))))-)))))..))	GCGGAGAGCGGCUUGCAAGCGG&AGGCUUGCAAGC-GCUCUAAGC	2	0.298835
BdiBd21-3.1G0227900.1:1210	rsRNA_79	BdiBd21-3.1G0227900.1	1201	1219	1210	-44.2	-29.2	0.660633	7.5	1-4,1219-1216;5-7,1214-1212;9-16,1211-1204;18-20,1203-1201	x-x,1215-1215[BULt];8-8,x-x[BULq];17-17,x-x[BULq]	(((-((((((((-(((.((((&))))-))).)))))))).)))	CGG-CCGUGCUG-GGCGCCGG&CCGG-GUUACAGCGCGGACCG	3	0.999994
BdiBd21-3.1G0228300.2:2632	rsRNA_727	BdiBd21-3.1G0228300.2	2623	2642	2632	-28.6	-18.7	0.653846	7.5	1-9,2642-2634;11-19,2631-2623	10-10,2633-2632[AILt]	(((((((((..(((((((((&)))))))))-.)))))))))	GUGAACAAGUUGCAGCAUAG&UUAUGCUGU-CUUUGUUUGC	2	1
BdiBd21-3.1G0228300.2:751	rsRNA_868	BdiBd21-3.1G0228300.2	742	761	751	-39.5	-28.6	0.724051	10	1-4,761-758;7-11,754-750;14-19,747-742	5-6,757-755[AILt];12-13,749-748[SIL]	((((((..(((((...((((&))))-..)))))..))))))	GCGGGACCGCGCCGUCGCCG&CGGU-UAGGCGCAAUCCCGC	2	0.913565
BdiBd21-3.1G0229300.1:732	rsRNA_642	BdiBd21-3.1G0229300.1	723	741	732	-29.8	-20.5	0.687919	11.5	5-16,737-726	1-4,741-738[UP5];17-19,725-723[UP3]	...((((((((((((....&....))))))))))))...	UCUCUAGUGCGCAGCAAAU&UUCAGCUGUGCAUUAGUAA	2	1
BdiBd21-3.1G0229300.2:3587	rsRNA_373	BdiBd21-3.1G0229300.2	3575	3596	3587	-37.3	-25.6	0.686327	7	2-5,3595-3592;7-15,3590-3582;16-20,3579-3575	1-1,3596-3596[UP5];6-6,3591-3591[SIL];x-x,3581-3580[BULt]	(((((..(((((((((.((((.&.)))).)))))))))--)))))	UUGCUAUGCUUGGUGCCGGACU&UGUCCUGCACUAAGU--GGCAA	3	0.997696
BdiBd21-3.1G0229300.2:732	rsRNA_642	BdiBd21-3.1G0229300.2	723	741	732	-29.8	-20.5	0.687919	11.5	5-16,737-726	1-4,741-738[UP5];17-19,725-723[UP3]	...((((((((((((....&....))))))))))))...	UCUCUAGUGCGCAGCAAAU&UUCAGCUGUGCAUUAGUAA	2	1
BdiBd21-3.1G0229700.1:464	rsRNA_889	BdiBd21-3.1G0229700.1	455	473	464	-30.3	-22.2	0.732673	8	1-14,473-460	15-19,459-455[UP3]	.....((((((((((((((&)))))))))))))).....	GAGCGGCUUCGGUUGGGGA&UCUCCAAUUGAAGCGAAAC	2	0.298835
BdiBd21-3.1G0229800.2:2252	rsRNA_850	BdiBd21-3.1G0229800.2	2242	2263	2252	-41.2	-27.8	0.674757	10.5	2-5,2262-2259;7-11,2255-2251;12-19,2249-2242	1-1,2263-2263[UP5];6-6,2258-2256[AILt];x-x,2250-2250[BULt]	((((((((.(((((...((((.&.))))--.)))))-))))))))	GCGAUGGCGUGCACGUCGGGCC&UGCCC--AGUGCG-GCUAUCGC	2	1
BdiBd21-3.1G0229800.2:2262	rsRNA_172	BdiBd21-3.1G0229800.2	2252	2275	2262	-44.8	-29.86	0.666518	16	2-5,2274-2271;8-17,2264-2255	1-1,2275-2275[UP5];6-7,2270-2265[AILt];18-20,2254-2252[UP3]	...((((((((((......((((.&.))))----..))))))))))...	GCACGUCGGGCCCGCCAGAGCGCC&CGCGC----AGGGGCCCGACGAAA	2	1
BdiBd21-3.1G0229800.2:2279	rsRNA_845	BdiBd21-3.1G0229800.2	2265	2292	2279	-55.5	-36.62	0.65982	18	3-4,2290-2289;5-6,2287-2286;9-22,2280-2267	1-2,2292-2291[UP5];x-x,2288-2288[BULt];7-8,2285-2281[AILt];23-24,2266-2265[UP3]	..((((((((((((((.....((.((..&..))-))---..))))))))))))))..	GCCAGAGCGCCGCCCGGCGAUGGAGGAA&AGCC-CC---UAUGGGCGGCGCUCUGAG	2	0.988391
BdiBd21-3.1G0229800.2:2281	rsRNA_656	BdiBd21-3.1G0229800.2	2267	2289	2281	-43.7	-29.7	0.679634	9.5	2-9,2288-2281;12-15,2279-2276;16-22,2273-2267	1-1,2289-2289[UP5];10-11,2280-2280[AILq];x-x,2275-2274[BULt]	(((((((..((((.-((((((((.&.))))))))..))))--)))))))	CAGAGCGCCGCCCG-GCGAUGGAG&AUCCGUUGCAAGGGC--CGUUCUG	2	0.997017
BdiBd21-3.1G0230500.1:3067	rsRNA_453	BdiBd21-3.1G0230500.1	3051	3077	3067	-47.9	-33.3	0.695198	12	3-4,3075-3074;5-11,3072-3066;12-22,3063-3053	1-2,3077-3076[UP5];x-x,3073-3073[BULt];x-x,3065-3064[BULt];23-24,3052-3051[UP3]	..(((((((((((..(((((((.((..&..))-)))))))--)))))))))))..	CCCCCAUGGUCCUGCCUCAAGCUGCUC&ACGU-GCUUGAG--AGGACCAUGGGUA	3	0.463979
BdiBd21-3.1G0230500.1:470	rsRNA_31	BdiBd21-3.1G0230500.1	458	479	470	-37.8	-24.8	0.656085	11	1-8,479-472;10-10,470-470;14-23,467-458	9-9,471-471[SIL];11-13,469-468[AILq]	((((((((((..-(.((((((((&)))))))).)...))))))))))	GUUGGUGGGGCG-GCGGGGGAGU&AUUCCUUCUCAAUUCCUACCAAC	3	0.991761
BdiBd21-3.1G0231000.1:2416	rsRNA_877	BdiBd21-3.1G0231000.1	2407	2425	2416	-31.8	-21	0.660377	8.5	1-6,2425-2420;9-13,2417-2413;15-17,2411-2409	7-8,2419-2418[SIL];14-14,2412-2412[SIL];18-19,2408-2407[UP3]	..(((.(((((..((((((&))))))..))))).)))..	CGUCGUAGCGAGUGCCAGG&CCUGGUUAUCGCUUUGAAG	3	1
BdiBd21-3.1G0231000.1:2423	rsRNA_452	BdiBd21-3.1G0231000.1	2412	2432	2423	-37.3	-25.2	0.675603	10	2-5,2431-2428;7-17,2426-2416	1-1,2432-2432[UP5];6-6,2427-2427[SIL];18-21,2415-2412[UP3]	....(((((((((((.((((.&.)))).)))))))))))....	UAGCGAGUGCCAGGCGAGGAG&GUUCUGGUUUGGCACUCAAGU	2	0.990572
BdiBd21-3.1G0231000.1:2461	rsRNA_609	BdiBd21-3.1G0231000.1	2449	2470	2461	-46	-34.6	0.752174	7.5	4-12,2467-2459;14-19,2457-2452;21-23,2451-2449	1-3,2470-2468[UP5];13-13,2458-2458[SIL];20-20,x-x[BULq]	(((-((((((.(((((((((...&...))))))))).)))))).)))	GUC-GCCCAGCGUGCGACGGCUC&UUACCGUCGCACACUGGGCUGAU	3	0.102775
BdiBd21-3.1G0231000.1:2468	rsRNA_1000	BdiBd21-3.1G0231000.1	2454	2477	2468	-51.1	-33.4	0.65362	11	1-1,2477-2477;3-6,2475-2472;9-12,2469-2466;13-23,2464-2454	2-2,2476-2476[SIL];7-8,2471-2470[SIL];x-x,2465-2465[BULt]	(((((((((((.((((..((((.(&).))))..))))-)))))))))))	CCAGCGUGCGACGGCUCGCCUGGC&GGUGGGACAGCU-UCGCACGCUGG	2	0.999112
BdiBd21-3.1G0231700.1:1420	rsRNA_987	BdiBd21-3.1G0231700.1	1398	1429	1420	-45.8	-30	0.655022	13.5	3-16,1427-1414;18-25,1405-1398	1-2,1429-1428[UP5];17-17,1413-1406[AILt]	((((((((........((((((((((((((..&..))))))))))))))-------.))))))))	UGUAGGCCUUGAUGGUUCAUCUGCUUAUUCUG&AUGAAUGGGCAGAUGA-------UGGCCUAUA	2	0.713112
BdiBd21-3.1G0232200.1:1402	rsRNA_981	BdiBd21-3.1G0232200.1	1392	1411	1402	-25.9	-17.7	0.683398	9.5	1-9,1411-1403;12-15,1400-1397;18-19,1393-1392	10-11,1402-1401[SIL];16-17,1396-1394[AILt]	((...((((..(((((((((&)))))))))..))))-..))	GGUUCGAGAGGCAGCUGAUG&CAUUAGUUGAAUCUU-UUCC	3	1
BdiBd21-3.1G0232200.1:1422	rsRNA_106	BdiBd21-3.1G0232200.1	1412	1432	1422	-39.1	-28.8	0.736573	8	1-4,1432-1429;6-6,1426-1426;8-20,1424-1412	5-5,1428-1427[AILt];7-7,1425-1425[SIL]	(((((((((((((.(..((((&))))-.).)))))))))))))	GAGAUGCUGGUGGAGGAAGGG&CCCU-ACGUCACCAGCGUUUC	3	0.832941
BdiBd21-3.1G0232700.1:470	rsRNA_668	BdiBd21-3.1G0232700.1	455	479	470	-38.8	-26.4	0.680412	8.5	2-3,478-477;5-13,475-467;14-23,464-455	1-1,479-479[UP5];4-4,476-476[SIL];x-x,466-465[BULt]	((((((((((..(((((((((.((.&.)).)))))))))--))))))))))	AUGCCACAUGGCAGCUGGUGGAACG&UGUGUUACUAGCU--CAUGUGGUAU	3	0.874329
BdiBd21-3.1G0233000.1:1317	rsRNA_839	BdiBd21-3.1G0233000.1	1306	1326	1317	-41	-27.6	0.673171	8	1-11,1326-1316;13-13,1314-1314;15-18,1311-1308	12-12,1315-1315[SIL];14-14,1313-1312[AILt];19-20,1307-1306[UP3]	..((((..(.(((((((((((&))))))))))).)-.))))..	AGCUGGGCGGCUGCAGGCUUG&CAAGCCUGUGGGC-ACCAGAU	3	0.999668
BdiBd21-3.1G0233300.1:1497	rsRNA_998	BdiBd21-3.1G0233300.1	1485	1506	1497	-37.1	-25.16	0.678167	11	1-7,1506-1500;12-17,1495-1490;19-22,1488-1485	8-11,1499-1496[SIL];18-18,1489-1489[SIL]	((((.((((((....(((((((&)))))))....)))))).))))	GGCCAUGAAGGCCCCGGCGGCA&UGCCGCCAAAAUUUUUAAGGCC	3	0.987286
BdiBd21-3.1G0233300.1:1537	rsRNA_773	BdiBd21-3.1G0233300.1	1527	1546	1537	-46.6	-36.5	0.783262	5.5	1-5,1546-1542;8-15,1539-1532;17-20,1530-1527	6-7,1541-1540[SIL];16-16,1531-1531[SIL]	((((.((((((((..(((((&)))))..)))))))).))))	CCGCCGAGGGGUGAGCCGGG&CCCGGAGCACCCCUCAGUGG	3	0.0655346
BdiBd21-3.1G0233800.1:1421	rsRNA_187	BdiBd21-3.1G0233800.1	1409	1430	1421	-38.7	-28.5	0.736434	12.5	6-12,1425-1419;13-20,1417-1410	1-5,1430-1426[UP5];x-x,1418-1418[BULt];21-21,1409-1409[UP3]	.((((((((.(((((((.....&.....)))))))-)))))))).	CGCCUUCGCUUCGGCCAUGAUC&ACAAUUGGCCGA-GCGAAGGUU	3	0.277724
BdiBd21-3.1G0233800.1:760	rsRNA_953	BdiBd21-3.1G0233800.1	751	769	760	-36.3	-26.6	0.732782	7	1-3,769-767;5-5,765-765;8-19,762-751	4-4,766-766[SIL];6-7,764-763[SIL]	((((((((((((..(.(((&))).)..))))))))))))	ACUGCUUCGUCCAGGGGUG&CAUGCACGGACGAAGCAGU	3	0.692532
BdiBd21-3.1G0233900.1:1017	rsRNA_253	BdiBd21-3.1G0233900.1	1005	1026	1017	-36.2	-23.8	0.657459	13	1-11,1026-1016	12-22,1015-1005[UP3]	...........(((((((((((&)))))))))))...........	AGCCCAAGACCGGGACGCAGGG&CCUUGCGUCCCUACAUUAUUAU	3	0.99961
BdiBd21-3.1G0233900.1:809	rsRNA_425	BdiBd21-3.1G0233900.1	794	818	809	-42.2	-27.5	0.651659	9.5	3-6,816-813;8-16,811-803;17-19,800-798;20-22,796-794	1-2,818-817[UP5];7-7,812-812[SIL];x-x,802-801[BULt];x-x,797-797[BULt]	(((.(((..(((((((((.((((..&..)))).)))))))))--)))-)))	GGCACCAGCCUGGCGCCGCUGGACC&AAUCCAACGGCGUUAG--UGG-GCU	3	0.999992
BdiBd21-3.1G0234100.1:895	rsRNA_769	BdiBd21-3.1G0234100.1	886	900	895	-41.9	-30.4	0.725537	9.5	1-3,900-898;8-19,897-886	4-7,x-x[BULq]	((((((((((((----(((&)))....))))))))))))	CGGGCGCCCCCG----GCG&CGCAACUUGGGGGCGCCUG	2	0.967139
BdiBd21-3.1G0234400.1:1424	rsRNA_58	BdiBd21-3.1G0234400.1	1414	1433	1424	-36.3	-25.1	0.69146	9	2-11,1432-1423;14-19,1421-1416	1-1,1433-1433[UP5];12-13,1422-1422[AILq];20-21,1415-1414[UP3]	..((((((.-((((((((((.&.))))))))))..))))))..	GCUGCCAGA-GAUGAGUGGCU&CGCCACUUGUUAACUGGCAAA	2	0.98688
BdiBd21-3.1G0234400.1:3857	rsRNA_642	BdiBd21-3.1G0234400.1	3847	3865	3857	-29.8	-20.2	0.677852	6	1-8,3865-3858;10-15,3857-3852;16-17,3850-3849	9-9,x-x[BULq];x-x,3851-3851[BULt];18-19,3848-3847[UP3]	..((.((((((-((((((((&)))))))).))))))-))..	ACGCAUAAUGC-CAGCUGAG&UUCAGCUGUGCAUUA-GUAA	2	1
BdiBd21-3.1G0234600.1:224	rsRNA_505	BdiBd21-3.1G0234600.1	207	233	224	-42.9	-28.1	0.655012	10.5	1-11,233-223;12-13,221-220;14-18,213-209	x-x,222-222[BULt];x-x,219-214[BULt];19-20,208-207[UP3]	..(((((......((.(((((((((((&)))))))))))-))------)))))..	AGAAGCCUCAGAAGAUCCACUCCAGGU&GCCUGGAGUGG-UC------GGCUUGA	2	1
BdiBd21-3.1G0234600.1:371	rsRNA_63	BdiBd21-3.1G0234600.1	357	383	371	-48.3	-32.6	0.674948	10	2-3,382-381;4-8,378-374;9-17,372-364;18-22,362-358	1-1,383-383[UP5];x-x,380-379[BULt];x-x,373-373[BULt];x-x,363-363[BULt];23-23,357-357[UP3]	.(((((.(((((((((.(((((..((.&.))--)))))-)))))))))-))))).	UGAGGCGCCUGCUGCGCAAGUACCGCG&AGC--UAUUU-CGCAGCAGG-GCCUCC	3	0.98583
BdiBd21-3.1G0234600.1:595	rsRNA_135	BdiBd21-3.1G0234600.1	586	607	595	-32	-22.7	0.709375	12.5	1-6,607-602;7-14,598-591	x-x,601-599[BULt];15-19,590-586[UP3]	.....((((((((...((((((&))))))---)))))))).....	GGAGAGAUUGGCCCAGGGCCCG&CGGGCC---GGUCAAUUAUUAA	2	0.99995
BdiBd21-3.1G0234600.1:79	rsRNA_110	BdiBd21-3.1G0234600.1	67	88	79	-39.4	-32.5	0.824873	6	2-14,87-75;16-21,72-67	1-1,88-88[UP5];15-15,74-73[AILt]	((((((..(((((((((((((.&.)))))))))))))-.))))))	GCUGCAGAAGCGCCUGGCCUCC&AGAGGUUAGGCGUU-GUGUAGC	3	0.0655346
BdiBd21-3.1G0235300.1:198	rsRNA_74	BdiBd21-3.1G0235300.1	188	208	198	-41.6	-27.8	0.668269	9.5	1-7,208-202;9-9,200-200;11-16,197-192;18-20,190-188	8-8,201-201[SIL];10-10,199-198[AILt];17-17,191-191[SIL]	(((.((((((..(.(((((((&))))))).)-.)))))).)))	GCUCGCCGGCGAUGUGGCCGG&CCGGCCAGA-AGUUGGUUGGC	3	1
BdiBd21-3.1G0236000.1:284	rsRNA_595	BdiBd21-3.1G0236000.1	272	293	284	-47.1	-30.9	0.656051	9.5	1-10,293-284;12-15,283-280;16-17,278-277;18-21,275-272	11-11,x-x[BULq];x-x,279-279[BULt];x-x,276-276[BULt]	((((.((.((((-((((((((((&)))))))))).))))-))-))))	GCGGCGGUGGCG-GCGGCGCUGG&CCGGUGCUGUAUGCC-UC-CCGC	3	1
BdiBd21-3.1G0236000.1:288	rsRNA_986	BdiBd21-3.1G0236000.1	274	296	288	-49.6	-32.6	0.657258	12.5	5-9,292-288;11-17,287-281;18-23,279-274	1-4,296-293[UP5];10-10,x-x[BULq];x-x,280-280[BULt]	((((((.(((((((-(((((....&....))))).)))))))-))))))	GGCGGUGGCGGCGG-CGCUGGUGC&UUCACAGUGUCCGCUGC-GCUGCC	3	1
BdiBd21-3.1G0236000.1:318	rsRNA_226	BdiBd21-3.1G0236000.1	288	327	318	-57.9	-37.9	0.654577	33.5	1-12,327-316;13-19,301-295;20-20,293-293;22-24,291-289	x-x,315-302[BULt];x-x,294-294[BULt];21-21,292-292[SIL];25-25,288-288[UP3]	.(((.(.(((((((..............((((((((((((&))))))))))))--------------)))))))-).))).	CGCUGGUGCUUCCCGAGGUGGCGGAGGCGGCGAGCCCGGG&CUCGGGCUCGCC--------------GGGGAGC-UGAGUU	3	0.999921
BdiBd21-3.1G0236000.1:332	rsRNA_30	BdiBd21-3.1G0236000.1	316	341	332	-42.9	-29.54	0.688578	12.5	3-4,339-338;6-17,336-325;19-23,320-316	1-2,341-340[UP5];5-5,337-337[SIL];18-18,324-321[AILt]	(((((....((((((((((((.((..&..)).))))))))))))---.)))))	GGCGAGCCCGGGGCUGUCGCCGUCGC&AAGAGGGUGAUAGCUCU---AUCGCU	3	0.661926
BdiBd21-3.1G0236000.1:333	rsRNA_436	BdiBd21-3.1G0236000.1	321	342	333	-47	-30.8	0.655319	12.5	5-11,338-332;13-15,330-328;17-23,327-321	1-4,342-339[UP5];12-12,331-331[SIL];16-16,x-x[BULq]	(((((((-(((.(((((((....&....))))))).))).)))))))	GCCCGGG-GCUGUCGCCGUCGCU&AAAAGCGGCGAGAGUGUCCGGGU	3	1
BdiBd21-3.1G0236000.1:382	rsRNA_451	BdiBd21-3.1G0236000.1	370	391	382	-45.5	-30.9	0.679121	9	1-10,391-382;12-16,380-376;18-20,375-373	11-11,381-381[SIL];17-17,x-x[BULq];21-23,372-370[UP3]	...(((-(((((.((((((((((&)))))))))).))))).)))...	UGGCGG-GGUCGUCUUCGCGGGC&GUUCGUGAAGUCGACCGCCGAUG	2	0.958023
BdiBd21-3.1G0236300.1:761	rsRNA_220	BdiBd21-3.1G0236300.1	751	770	761	-29.5	-19.2	0.650847	8.5	1-4,770-767;6-11,765-760;12-13,758-757;15-19,755-751	5-5,766-766[SIL];x-x,759-759[BULt];14-14,756-756[SIL]	(((((.((.((((((.((((&)))).))))))-)).)))))	GCCGUAGCAGAAGCCGGAGU&AUUUAGGUUUC-GUAACGGC	2	1
BdiBd21-3.1G0236300.1:923	rsRNA_68	BdiBd21-3.1G0236300.1	914	932	923	-36.3	-25	0.688705	7	1-14,932-919	15-19,918-914[UP3]	.....((((((((((((((&)))))))))))))).....	AAAAUCCCGAUCCCCUAUU&AGUAGGGGAUUGGGUCAUC	2	0.999965
BdiBd21-3.1G0236800.1:262	rsRNA_882	BdiBd21-3.1G0236800.1	242	272	262	-48.8	-31.9	0.653689	25	3-5,270-268;6-10,266-262;11-19,252-244	1-2,272-271[UP5];x-x,267-267[BULt];x-x,261-253[BULt];20-21,243-242[UP3]	..(((((((((.........(((((.(((..&..)))-)))))---------)))))))))..	AUGGCCGGCGCAUGGACUUCGAGGAGCGCAA&AAGCG-UCCUC---------GCGCCGGCCCU	3	1
BdiBd21-3.1G0236800.1:880	rsRNA_511	BdiBd21-3.1G0236800.1	870	890	880	-30.8	-21.1	0.685065	8	1-8,890-883;10-12,880-878;13-19,876-870	9-9,882-881[AILt];x-x,877-877[BULt]	(((((((.(((..((((((((&))))))))-.)))-)))))))	CGUUAGCGAACUCGGUCUUGU&ACAAGACU-UGUU-GCUGAUG	2	0.999943
BdiBd21-3.1G0236800.1:909	rsRNA_85	BdiBd21-3.1G0236800.1	899	917	909	-34.5	-23.7	0.686957	5	1-8,917-910;10-18,909-901;20-21,900-899	9-9,x-x[BULq];19-19,x-x[BULq]	((-(((((((((-((((((((&)))))))).))))))))).))	CU-GGAAAAGUU-GUUUGGGG&CCCCAAGCUAAUUUUUCCUAG	3	0.965331
BdiBd21-3.1G0237500.1:1677	rsRNA_803	BdiBd21-3.1G0237500.1	1665	1687	1677	-32.7	-21.38	0.653823	7.5	1-4,1687-1684;5-13,1682-1674;16-20,1669-1665	x-x,1683-1683[BULt];14-15,1673-1670[AILt]	(((((....(((((((((.((((&))))-)))))))))--..)))))	GGACAGCAGAUGCAAGAUGGGCU&AGCC-AUCUUGUAU--AGUGUUC	2	1
BdiBd21-3.1G0237800.1:3136	rsRNA_873	BdiBd21-3.1G0237800.1	3124	3145	3136	-45.7	-30.66	0.670897	14	3-6,3143-3140;11-22,3135-3124	1-2,3145-3144[UP5];7-10,3139-3136[SIL]	((((((((((((....((((..&..))))....))))))))))))	GCGGGGCGCCUCUCGAUGCGCA&AUUGUAAUACGGGGCGCCCCGC	2	0.995532
BdiBd21-3.1G0238850.1:2201	rsRNA_665	BdiBd21-3.1G0238850.1	2191	2210	2201	-40	-26.2	0.655	8.5	1-10,2210-2201;13-16,2198-2195;17-19,2193-2191	11-12,2200-2199[SIL];x-x,2194-2194[BULt]	(((.((((..((((((((((&))))))))))..))))-)))	ACGAGGCUGCCGGGCUGGAG&CUUUAGUCCGCGGGCC-CGU	2	1
BdiBd21-3.1G0238900.1:1086	rsRNA_464	BdiBd21-3.1G0238900.1	1077	1095	1086	-30.2	-22.2	0.735099	8	2-14,1094-1082	1-1,1095-1095[UP5];15-19,1081-1077[UP3]	.....(((((((((((((.&.))))))))))))).....	ACUGUCGGAAAGCCGCUCA&GGAGUGGCUUUUCGUAUUU	2	0.99999
BdiBd21-3.1G0239800.1:536	rsRNA_362	BdiBd21-3.1G0239800.1	526	546	536	-31.2	-23.5	0.753205	7	1-8,546-539;9-10,537-536;11-17,534-528	x-x,538-538[BULt];x-x,535-535[BULt];18-19,527-526[UP3]	..(((((((.((.((((((((&))))))))-))-)))))))..	ACUGGGAAUGCUGGUGCACGU&ACGUGCAU-AG-AUUCCCAAA	3	0.628274
BdiBd21-3.1G0239800.1:540	rsRNA_106	BdiBd21-3.1G0239800.1	530	558	540	-39.1	-27	0.690537	20	1-3,558-556;4-8,547-543;9-20,541-530	x-x,555-548[BULt];x-x,542-542[BULt]	((((((((((((.(((((........(((&)))--------)))))-))))))))))))	GGAAUGCUGGUGCACGUGUUGCUUGUGGG&CCC--------UACGU-CACCAGCGUUUC	2	0.998033
BdiBd21-3.1G0239800.1:542	rsRNA_642	BdiBd21-3.1G0239800.1	533	552	542	-29.8	-19.9	0.667785	9.5	3-6,550-547;7-18,545-534	1-2,552-551[UP5];x-x,546-546[BULt];19-19,533-533[UP3]	.((((((((((((.((((..&..))))-)))))))))))).	AUGCUGGUGCACGUGUUGCU&UUCAGC-UGUGCAUUAGUAA	2	1
BdiBd21-3.1G0239800.2:549	rsRNA_106	BdiBd21-3.1G0239800.2	539	567	549	-39.1	-27	0.690537	20	1-3,567-565;4-8,556-552;9-20,550-539	x-x,564-557[BULt];x-x,551-551[BULt]	((((((((((((.(((((........(((&)))--------)))))-))))))))))))	GGAAUGCUGGUGCACGUGUUGCUUGUGGG&CCC--------UACGU-CACCAGCGUUUC	2	0.997721
BdiBd21-3.1G0239800.2:551	rsRNA_642	BdiBd21-3.1G0239800.2	542	561	551	-29.8	-19.9	0.667785	9.5	3-6,559-556;7-18,554-543	1-2,561-560[UP5];x-x,555-555[BULt];19-19,542-542[UP3]	.((((((((((((.((((..&..))))-)))))))))))).	AUGCUGGUGCACGUGUUGCU&UUCAGC-UGUGCAUUAGUAA	2	1
BdiBd21-3.1G0239800.2:857	rsRNA_163	BdiBd21-3.1G0239800.2	848	865	857	-37.9	-26.7	0.704485	5.5	1-3,865-863;5-18,862-849	4-4,x-x[BULq];19-19,848-848[UP3]	.((((((((((((((-(((&))).)))))))))))))).	CGCCAUAACUUGCUG-GCA&UGCAUAGCAGGUUGUGGCC	3	0.999996
BdiBd21-3.1G0239900.3:1732	rsRNA_91	BdiBd21-3.1G0239900.3	1719	1742	1732	-45.1	-30.1	0.667406	7	1-3,1742-1740;4-14,1738-1728;16-22,1726-1720	x-x,1739-1739[BULt];15-15,1727-1727[SIL];23-23,1719-1719[UP3]	.(((((((.(((((((((((.(((&)))-))))))))))).))))))).	CGGUGGUUGCUCUGUGAUGAUGAA&UUC-UCAUCAUGGAGAGACCGCCA	2	0.64674
BdiBd21-3.1G0240000.1:665	rsRNA_648	BdiBd21-3.1G0240000.1	656	674	665	-31.4	-20.98	0.668153	9.5	1-7,674-668;11-18,664-657	8-10,667-665[SIL];19-19,656-656[UP3]	.((((((((...(((((((&)))))))...)))))))).	CGGCGUGGUGAUCUUGCUG&CAGUAAGUGAACCGCGUUU	3	0.99996
BdiBd21-3.1G0241100.1:1501	rsRNA_785	BdiBd21-3.1G0241100.1	1492	1510	1501	-32.4	-22.1	0.682099	8	2-6,1509-1505;7-9,1503-1501;11-19,1500-1492	1-1,1510-1510[UP5];x-x,1504-1504[BULt];10-10,x-x[BULq]	(((((((((-(((.(((((.&.)))))-))).)))))))))	AUGGGAGAG-GAGCUCGGCC&CGUCGA-UUCAUUCUCCCAU	3	1
BdiBd21-3.1G0241200.1:1244	rsRNA_464	BdiBd21-3.1G0241200.1	1235	1253	1244	-30.2	-20.3	0.672185	8	1-5,1253-1249;7-10,1247-1244;12-13,1242-1241;15-18,1239-1236	6-6,1248-1248[SIL];11-11,1243-1243[SIL];14-14,1240-1240[SIL];19-19,1235-1235[UP3]	.((((.((.((((.(((((&))))).)))).)).)))).	UAAUAGGACAGGCGGCUCC&GGAGUGGCUUUUCGUAUUU	3	1
BdiBd21-3.1G0241200.1:1399	rsRNA_197	BdiBd21-3.1G0241200.1	1390	1409	1399	-32.3	-22.2	0.687307	7	2-8,1408-1402;10-19,1399-1390	1-1,1409-1409[UP5];9-9,1401-1400[AILt]	((((((((((..(((((((.&.)))))))-.))))))))))	CUUGAGGGUAAAGAACUUGG&ACGAGUUC-AUACCUUCGAG	3	0.991063
BdiBd21-3.1G0241200.1:1758	rsRNA_653	BdiBd21-3.1G0241200.1	1748	1767	1758	-40.9	-26.7	0.652812	4.5	1-13,1767-1755;15-16,1754-1753;19-21,1750-1748	14-14,x-x[BULq];17-18,1752-1751[SIL]	(((..((-(((((((((((((&))))))))))))).))..)))	GUGAGGA-AGCCCCUUUAGCU&AGCUAAAGGGGUUAUCGGCGC	3	0.999999
BdiBd21-3.1G0241700.1:1205	rsRNA_634	BdiBd21-3.1G0241700.1	1195	1213	1205	-31	-21.9	0.706452	9	2-4,1212-1210;8-19,1207-1196	1-1,1213-1213[UP5];5-7,1209-1208[AILq];20-20,1195-1195[UP3]	.((((((((((((..-(((.&.)))...)))))))))))).	CUUCCCCACCUGACG-UACC&UGUAAUAUUAGGUGGGGAAA	2	0.904671
BdiBd21-3.1G0241700.2:812	rsRNA_634	BdiBd21-3.1G0241700.2	802	820	812	-31	-21.9	0.706452	9	2-4,819-817;8-19,814-803	1-1,820-820[UP5];5-7,816-815[AILq];20-20,802-802[UP3]	.((((((((((((..-(((.&.)))...)))))))))))).	CUUCCCCACCUGACG-UACC&UGUAAUAUUAGGUGGGGAAA	3	0.917448
BdiBd21-3.1G0242700.1:440	rsRNA_490	BdiBd21-3.1G0242700.1	430	450	440	-38.1	-28.7	0.753281	9	4-5,447-446;6-19,444-431	1-3,450-448[UP5];x-x,445-445[BULt];20-20,430-430[UP3]	.((((((((((((((.((...&...))-)))))))))))))).	AUGGGGCUUCUGAUGACUGGG&GAAAG-CGUCAGAAGCCCCAA	2	0.17788
BdiBd21-3.1G0242900.1:1279	rsRNA_788	BdiBd21-3.1G0242900.1	1269	1288	1279	-33.2	-21.6	0.650602	8.5	4-12,1285-1277;14-15,1275-1274;17-20,1272-1269	1-3,1288-1286[UP5];13-13,1276-1276[SIL];16-16,1273-1273[SIL]	((((.((.(((((((((...&...))))))))).)).))))	UGGUGAUAUAGAGCUGCUCG&UAUGCAGUUCUAAGUGACCA	2	0.999876
BdiBd21-3.1G0243100.1:130	rsRNA_949	BdiBd21-3.1G0243100.1	121	138	130	-38.9	-25.9	0.66581	6	1-8,138-131;10-13,130-127;15-17,125-123	9-9,x-x[BULq];14-14,126-126[SIL];18-19,122-121[UP3]	..(((.((((-((((((((&)))))))).)))).)))..	GGGCGGGGAC-CUGACCGA&UCGGUCAGCGUCCGUGUGA	3	1
BdiBd21-3.1G0243100.1:150	rsRNA_644	BdiBd21-3.1G0243100.1	139	160	150	-38.9	-25.7	0.660668	11	3-7,158-154;10-14,150-146;15-20,144-139	1-2,160-159[UP5];8-9,153-151[AILt];x-x,145-145[BULt]	((((((.(((((...(((((..&..)))))-..)))))-))))))	CGAGGAGCGGCGCGCGCUUCGG&AGGAAGU-UUCGCCG-UCCUCG	2	1
BdiBd21-3.1G0243100.1:178	rsRNA_944	BdiBd21-3.1G0243100.1	169	187	178	-41.7	-30.4	0.729017	5	2-6,186-182;8-16,180-172;18-19,170-169	1-1,187-187[UP5];7-7,181-181[SIL];17-17,171-171[SIL]	((.(((((((((.(((((.&.))))).))))))))).))	GUUCGCGCCCCUCCCGGCG&UGCCGGUAGGGGUGUGCAC	3	0.999694
BdiBd21-3.1G0243100.1:182	rsRNA_878	BdiBd21-3.1G0243100.1	167	192	182	-59	-41.3	0.7	12	5-6,188-187;7-18,185-174;20-23,172-169	1-4,192-189[UP5];x-x,186-186[BULt];19-19,173-173[SIL];24-25,168-167[UP3]	..((((.((((((((((((.((....&....))-)))))))))))).))))..	AAGUUCGCGCCCCUCCCGGCGCCUCC&ACCUGC-CCGGGAGGGGCGGGAACAA	2	0.379624
BdiBd21-3.1G0243200.1:2548	rsRNA_906	BdiBd21-3.1G0243200.1	2537	2558	2548	-39	-25.8	0.661538	11	2-5,2557-2554;6-12,2552-2546;13-18,2543-2538	1-1,2558-2558[UP5];x-x,2553-2553[BULt];x-x,2545-2544[BULt];19-19,2537-2537[UP3]	.((((((..(((((((.((((.&.))))-)))))))--)))))).	CCUGAGCCGGCGCCGCAGGGUC&CGCCC-GCGGUGC--GUUUAGU	3	1
BdiBd21-3.1G0243200.1:2653	rsRNA_612	BdiBd21-3.1G0243200.1	2643	2662	2653	-39.9	-26.6	0.666667	8	4-12,2659-2651;14-19,2648-2643	1-3,2662-2660[UP5];13-13,2650-2649[AILt]	((((((..(((((((((...&...)))))))))-.))))))	GUGGCGUACAUCAUCGGGCA&CGACCGAUGAUG-CCGCCAC	3	1
BdiBd21-3.1G0244500.1:2040	rsRNA_642	BdiBd21-3.1G0244500.1	2030	2049	2040	-29.8	-19.8	0.66443	8.5	1-7,2049-2043;9-10,2041-2040;11-19,2038-2030	8-8,2042-2042[SIL];x-x,2039-2039[BULt]	(((((((((.((.(((((((&))))))).))-)))))))))	UUACUGAUGAUGGGGCUGGA&UUCAGCUGUG-CAUUAGUAA	3	1
BdiBd21-3.1G0244500.1:2053	rsRNA_906	BdiBd21-3.1G0244500.1	2044	2062	2053	-39	-27.2	0.697436	5.5	1-2,2062-2061;4-6,2059-2057;8-19,2055-2044	3-3,2060-2060[SIL];7-7,2056-2056[SIL]	((((((((((((.(((.((&)).))).))))))))))))	GCUGGACGCACCUCGGUCG&CGCCCGCGGUGCGUUUAGU	3	1
BdiBd21-3.1G0244500.1:2056	rsRNA_570	BdiBd21-3.1G0244500.1	2047	2066	2056	-36.5	-25.6	0.70137	8.5	1-3,2066-2064;4-5,2062-2061;8-9,2058-2057;11-19,2055-2047	x-x,2063-2063[BULt];6-7,2060-2059[SIL];10-10,2056-2056[SIL]	(((((((((.((..((.(((&)))-))..)).)))))))))	GGACGCACCUCGGUCGCUCU&AGA-CGUACGUGGUGCGUCU	2	0.999997
BdiBd21-3.1G0244500.1:2133	rsRNA_788	BdiBd21-3.1G0244500.1	2123	2141	2133	-33.2	-21.7	0.653614	10	4-8,2138-2134;10-19,2133-2124	1-3,2141-2139[UP5];9-9,x-x[BULq];20-20,2123-2123[UP3]	.((((((((((-(((((...&...))))).)))))))))).	AGGUUGCUUGG-ACUGCCAU&UAUGCAGUUCUAAGUGACCA	2	0.999745
BdiBd21-3.1G0244500.1:2135	rsRNA_442	BdiBd21-3.1G0244500.1	2126	2143	2135	-41.9	-27.4	0.653938	5	2-6,2142-2138;8-18,2137-2127	1-1,2143-2143[UP5];7-7,x-x[BULq];19-19,2126-2126[UP3]	.(((((((((((-(((((.&.))))).))))))))))).	UUGCUUGGACUG-CCAUCU&UGAUGGGCAGUCCGGGCAC	2	1
BdiBd21-3.1G0244800.1:230	rsRNA_871	BdiBd21-3.1G0244800.1	215	237	230	-52.9	-35.2	0.665406	8.5	1-7,237-231;11-15,229-225;17-24,222-215	8-10,230-230[AILq];16-16,224-223[AILt]	((((((((..(((((.--(((((((&)))))))...)))))-.))))))))	GCGGCGGUGCCUUCCA--AGCCCAG&CUGGGCUAGGGGAAG-AACCGCCGU	3	0.947223
BdiBd21-3.1G0244800.1:258	rsRNA_676	BdiBd21-3.1G0244800.1	241	267	258	-40.2	-29.4	0.731343	18	1-11,267-257;12-18,250-244	x-x,256-251[BULt];19-21,243-241[UP3]	...(((((((......(((((((((((&)))))))))))------)))))))...	GGAGUUCCCCAACGCUGCCCGCUGGUA&UAUCAGUGGGU------GGGGAACAAC	3	0.297043
BdiBd21-3.1G0244800.1:277	rsRNA_436	BdiBd21-3.1G0244800.1	257	286	277	-47	-33	0.702128	16.5	5-11,282-276;13-18,274-269;19-23,261-257	1-4,286-283[UP5];12-12,275-275[SIL];x-x,268-262[BULt]	(((((.......((((((.(((((((....&....))))))).))))))-------)))))	GCCCGCUGGUAUGACACUGUCGCCGCGGCU&AAAAGCGGCGAGAGUGUC-------CGGGU	3	0.98583
BdiBd21-3.1G0244800.1:292	rsRNA_888	BdiBd21-3.1G0244800.1	278	305	292	-49.7	-34.28	0.689738	14	1-9,305-297;11-18,291-284;21-22,280-279	10-10,296-292[AILt];19-20,283-281[AILt];23-23,278-278[UP3]	.((...((((((((.....(((((((((&)))))))))----.))))))))-..)).	GCCGCGGCUCUUGCGUCAAGGUUCCCGG&CCGGGAACC----AGCAAGAGC-GAGGA	3	0.343111
BdiBd21-3.1G0244800.1:515	rsRNA_804	BdiBd21-3.1G0244800.1	501	529	515	-37.4	-24.6	0.657754	15.5	1-9,529-521;10-17,515-508;18-21,504-501	x-x,520-516[BULt];x-x,507-505[BULt]	((((...((((((((.....(((((((((&)))))))))-----))))))))---))))	AUGUCAAGCCAUGGGAUGACGAAACUGAC&GUCGGUUUC-----UCCAUGGU---ACAU	3	1
BdiBd21-3.1G0244800.1:579	rsRNA_615	BdiBd21-3.1G0244800.1	571	592	579	-38.9	-25.8	0.663239	11	1-8,592-585;9-14,580-575;16-18,574-572	x-x,584-581[BULt];15-15,x-x[BULq];19-19,571-571[UP3]	.(((-((((((....((((((((&))))))))----)))))).))).	GGGC-CUCACUUGGGGUGCAUCA&UGAUGCGC----AGUGAGAGCCG	2	0.999999
BdiBd21-3.1G0244800.1:694	rsRNA_63	BdiBd21-3.1G0244800.1	682	702	694	-48.3	-33.5	0.693582	6.5	2-4,701-699;6-13,698-691;15-23,690-682	1-1,702-702[UP5];5-5,x-x[BULq];14-14,x-x[BULq]	(((((((((-((((((((-(((.&.))).)))))))).)))))))))	GGAGGUCCU-CUGCGAGG-AGCC&AGCUAUUUCGCAGCAGGGCCUCC	2	0.881171
BdiBd21-3.1G0244800.1:926	rsRNA_650	BdiBd21-3.1G0244800.1	910	936	926	-42.6	-29.1	0.683099	7.5	1-4,936-933;5-18,931-918;19-21,915-913	x-x,932-932[BULt];x-x,917-916[BULt];22-24,912-910[UP3]	...(((..((((((((((((((.((((&))))-))))))))))))))--)))...	GUUGGUAUGAUGAGCGGUUUGUAAUGG&CCAU-ACAAACCGCUUAUC--ACCUCU	3	0.402579
BdiBd21-3.1G0245100.1:102	rsRNA_827	BdiBd21-3.1G0245100.1	94	110	102	-40.5	-26.4	0.651852	6.5	1-7,110-104;9-14,103-98;16-18,97-95	8-8,x-x[BULq];15-15,x-x[BULq];19-19,94-94[UP3]	.(((-((((((-(((((((&))))))).)))))).))).	UGAC-CGCGCG-GCGGCGG&UCGCUGCAUGCGCGAGUCC	2	1
BdiBd21-3.1G0245100.1:110	rsRNA_735	BdiBd21-3.1G0245100.1	101	119	110	-43.4	-28.3	0.652074	8	2-6,118-114;8-10,112-110;12-15,108-105;17-20,104-101	1-1,119-119[UP5];7-7,113-113[SIL];11-11,109-109[SIL];16-16,x-x[BULq]	((((-((((.(((.(((((.&.))))).))).)))).))))	GCGG-CGGCGGCGGCGGCCC&AGGUUGACGCAGCCGACCGC	2	1
BdiBd21-3.1G0245400.2:1100	rsRNA_297	BdiBd21-3.1G0245400.2	1092	1109	1100	-34.3	-23.4	0.682216	7	1-4,1109-1106;6-15,1104-1095;17-19,1094-1092	5-5,1105-1105[SIL];16-16,x-x[BULq]	(((-((((((((((.((((&)))).)))))))))).)))	CAU-CUGUGGAGCCCCGGG&CUUGAGGUUCCGCAGUAUG	2	1
BdiBd21-3.1G0245400.2:1182	rsRNA_683	BdiBd21-3.1G0245400.2	1172	1191	1182	-23.8	-16	0.672269	8	3-15,1189-1177;16-16,1175-1175	1-2,1191-1190[UP5];x-x,1176-1176[BULt];17-19,1174-1172[UP3]	...(.(((((((((((((..&..)))))))))))))-)...	UCCGUAGGUAAGGUAUAUAU&AAAUAUAUCUUACCU-CUAU	2	0.999998
BdiBd21-3.1G0245700.1:500	rsRNA_944	BdiBd21-3.1G0245700.1	491	511	500	-41.7	-28.88	0.692566	12.5	2-7,510-505;10-17,500-493	1-1,511-511[UP5];8-9,504-501[AILt];18-19,492-491[UP3]	..((((((((....((((((.&.))))))--..))))))))..	UGGCACGCCCAGAAGCCGGCG&UGCCGGU--AGGGGUGUGCAC	3	1
BdiBd21-3.1G0245700.1:519	rsRNA_329	BdiBd21-3.1G0245700.1	505	528	519	-53.1	-34.9	0.65725	7.5	1-5,528-524;7-15,522-514;17-19,512-510;21-23,507-505	6-6,523-523[SIL];16-16,513-513[SIL];20-20,509-508[AILt]	(((..(((.(((((((((.(((((&))))).))))))))).)))-.)))	GCCGGCGCAGCAGCAGCUCGUCGG&CCGAUAGGCUGCUGUCGCG-GGGC	2	1
BdiBd21-3.1G0245700.1:535	rsRNA_5	BdiBd21-3.1G0245700.1	525	544	535	-33.4	-22.7	0.679641	8	1-10,544-535;13-13,532-532;15-19,529-525	11-12,534-533[SIL];14-14,531-530[AILt]	(((((..(..((((((((((&))))))))))..)-.)))))	UCGGCGGCGGCAACCGCCAG&UUGGUGGUUGAAG-AGUCGA	2	1
BdiBd21-3.1G0247000.1:508	rsRNA_192	BdiBd21-3.1G0247000.1	499	517	508	-38.3	-25.7	0.671018	9.5	1-3,517-515;6-8,512-510;11-19,507-499	4-5,514-513[SIL];9-10,509-508[SIL]	(((((((((..(((..(((&)))..)))..)))))))))	GAGCCGUCGGUCCUGCGCC&GGCCAAGGUACGGCGGUUU	3	1
BdiBd21-3.1G0247100.1:4077	rsRNA_932	BdiBd21-3.1G0247100.1	4062	4086	4077	-39.1	-26	0.664962	15	2-10,4085-4077;11-18,4071-4064	1-1,4086-4086[UP5];x-x,4076-4072[BULt];19-20,4063-4062[UP3]	..((((((((.....(((((((((.&.)))))))))-----))))))))..	CAGGAAACUCUGGCACCUCGUGCUG&UGGCAUGAGG-----GAGUUUCCGA	2	0.999992
BdiBd21-3.1G0247900.1:156	rsRNA_874	BdiBd21-3.1G0247900.1	137	165	156	-40	-26.2	0.655	23.5	1-10,165-156;11-12,146-145;14-18,143-139	x-x,155-147[BULt];13-13,144-144[SIL];19-20,138-137[UP3]	..(((((.((.........((((((((((&))))))))))---------)).)))))..	GGCUGCGCGCGGCGGCGCUGCCGUGGGGG&CUCCUACGGC---------GCAUGCAGAA	3	0.999999
BdiBd21-3.1G0248200.1:1617	rsRNA_50	BdiBd21-3.1G0248200.1	1606	1625	1617	-47.2	-31	0.65678	7	1-3,1625-1623;5-21,1622-1606	4-4,x-x[BULq]	(((((((((((((((((-(((&))).)))))))))))))))))	GGGUGUUCCUGGGUCGC-UGG&CCACGUGGCUCGGGAGUACCC	3	0.99987
BdiBd21-3.1G0248400.1:790	rsRNA_599	BdiBd21-3.1G0248400.1	775	799	790	-38.4	-25	0.651042	9	1-2,799-798;4-14,796-786;15-18,781-778;19-19,776-776	3-3,797-797[SIL];x-x,785-782[BULt];x-x,777-777[BULt];20-20,775-775[UP3]	.(.((((....(((((((((((.((&)).)))))))))))----))))-).	GGACUUUGAUAUCCUCUCGGUGAGC&GCGUACCGAGAGGA----AAAG-CG	3	0.99866
BdiBd21-3.1G0249400.1:5625	rsRNA_712	BdiBd21-3.1G0249400.1	5609	5633	5625	-43.9	-28.9	0.658314	8.5	1-8,5633-5626;10-14,5625-5621;17-25,5617-5609	9-9,x-x[BULq];15-16,5620-5618[AILt]	(((((((((...(((((-((((((((&)))))))).)))))-..)))))))))	GGUUUGCUGACGGUUGC-AUGGUCCU&AGGAUCGUUGCAAU-AACAGUAGACC	3	0.351956
BdiBd21-3.1G0249400.1:5626	rsRNA_550	BdiBd21-3.1G0249400.1	5617	5635	5626	-32.6	-21.7	0.665644	9.5	4-13,5632-5623;16-19,5620-5617	1-3,5635-5633[UP5];14-15,5622-5621[SIL]	((((..((((((((((...&...))))))))))..))))	GACGGUUGCAUGGUCCUGU&CUUGGAUCGUGCAUAUGUC	3	0.999998
BdiBd21-3.1G0249400.1:701	rsRNA_156	BdiBd21-3.1G0249400.1	693	714	701	-35.9	-23.9	0.665738	13	1-5,714-710;6-12,705-699;14-17,698-695	x-x,709-706[BULt];13-13,x-x[BULq];18-19,694-693[UP3]	..((((-(((((((....(((((&)))))----))))))).))))..	CCCGCG-CCGUGCUCGACGUGCC&GGUAC----AGUACGGACGCGUU	3	1
BdiBd21-3.1G0249400.2:4955	rsRNA_712	BdiBd21-3.1G0249400.2	4939	4963	4955	-43.9	-28.9	0.658314	8.5	1-8,4963-4956;10-14,4955-4951;17-25,4947-4939	9-9,x-x[BULq];15-16,4950-4948[AILt]	(((((((((...(((((-((((((((&)))))))).)))))-..)))))))))	GGUUUGCUGACGGUUGC-AUGGUCCU&AGGAUCGUUGCAAU-AACAGUAGACC	3	0.334146
BdiBd21-3.1G0249400.2:4956	rsRNA_550	BdiBd21-3.1G0249400.2	4947	4965	4956	-32.6	-21.7	0.665644	9.5	4-13,4962-4953;16-19,4950-4947	1-3,4965-4963[UP5];14-15,4952-4951[SIL]	((((..((((((((((...&...))))))))))..))))	GACGGUUGCAUGGUCCUGU&CUUGGAUCGUGCAUAUGUC	3	0.999998
BdiBd21-3.1G0249400.3:3801	rsRNA_712	BdiBd21-3.1G0249400.3	3785	3809	3801	-43.9	-28.9	0.658314	8.5	1-8,3809-3802;10-14,3801-3797;17-25,3793-3785	9-9,x-x[BULq];15-16,3796-3794[AILt]	(((((((((...(((((-((((((((&)))))))).)))))-..)))))))))	GGUUUGCUGACGGUUGC-AUGGUCCU&AGGAUCGUUGCAAU-AACAGUAGACC	3	0.343111
BdiBd21-3.1G0249400.3:3802	rsRNA_550	BdiBd21-3.1G0249400.3	3793	3811	3802	-32.6	-21.7	0.665644	9.5	4-13,3808-3799;16-19,3796-3793	1-3,3811-3809[UP5];14-15,3798-3797[SIL]	((((..((((((((((...&...))))))))))..))))	GACGGUUGCAUGGUCCUGU&CUUGGAUCGUGCAUAUGUC	3	0.999999
BdiBd21-3.1G0251100.1:2477	rsRNA_668	BdiBd21-3.1G0251100.1	2464	2486	2477	-38.8	-26	0.670103	7.5	2-6,2485-2481;8-20,2479-2467	1-1,2486-2486[UP5];7-7,2480-2480[SIL];21-23,2466-2464[UP3]	...(((((((((((((.(((((.&.))))).)))))))))))))...	CAUUCACAUGAGCUAGCAAUACU&UGUGUUACUAGCUCAUGUGGUAU	3	0.945773
BdiBd21-3.1G0251100.1:2983	rsRNA_75	BdiBd21-3.1G0251100.1	2973	2992	2983	-34.7	-25.1	0.723343	9	2-10,2991-2983;13-16,2980-2977	1-1,2992-2992[UP5];11-12,2982-2981[SIL];17-20,2976-2973[UP3]	....((((..(((((((((.&.)))))))))..))))....	UCAGCCUAUGCCUCCUGCUC&CAGCAGGAGGAUUAGGAAAU	3	0.990565
BdiBd21-3.1G0251200.1:4580	rsRNA_464	BdiBd21-3.1G0251200.1	4572	4589	4580	-30.2	-20.2	0.668874	8	2-5,4588-4585;7-11,4583-4579;13-19,4578-4572	1-1,4589-4589[UP5];6-6,4584-4584[SIL];12-12,x-x[BULq]	(((((((-(((((.((((.&.)))).))))).)))))))	AGAUGCG-GAAGCGGCUCA&GGAGUGGCUUUUCGUAUUU	3	1
BdiBd21-3.1G0251400.1:1244	rsRNA_642	BdiBd21-3.1G0251400.1	1233	1253	1244	-29.8	-20.84	0.699329	10.5	1-11,1253-1243;16-18,1236-1234	12-15,1242-1237[AILt];19-19,1233-1233[UP3]	.(((......(((((((((((&)))))))))))--....))).	GUGCGUGGAGGCACAGCUGAA&UUCAGCUGUGC--AUUAGUAA	3	0.999999
BdiBd21-3.1G0251500.1:742	rsRNA_730	BdiBd21-3.1G0251500.1	733	751	742	-38	-24.9	0.655263	8	2-11,750-741;14-16,738-736;18-19,734-733	1-1,751-751[UP5];12-13,740-739[SIL];17-17,735-735[SIL]	((.(((..((((((((((.&.))))))))))..))).))	CUCUGCUCGCCGUGGCCGG&ACGGUCGCGGUAUGCACAG	3	1
BdiBd21-3.1G0251500.1:924	rsRNA_518	BdiBd21-3.1G0251500.1	913	933	924	-41	-29.7	0.72439	5	1-6,933-928;8-12,926-922;13-20,920-913	7-7,927-927[SIL];x-x,921-921[BULt]	((((((((.(((((.((((((&)))))).)))))-))))))))	UGAUAUUCGGGAUGGGCCUCU&AGAGGCGCAUCC-GGGUAUCA	2	0.822021
BdiBd21-3.1G0251900.1:517	rsRNA_520	BdiBd21-3.1G0251900.1	505	526	517	-41.3	-27.18	0.658111	9.5	2-7,525-520;11-15,516-512;17-22,510-505	1-1,526-526[UP5];8-10,519-517[SIL];16-16,511-511[SIL]	((((((.(((((...((((((.&.))))))...))))).))))))	GCCUCUCGCCCUGCUGGUGUUA&AAAUACCUCAAGGGUCAGAGGC	3	0.852129
BdiBd21-3.1G0253200.1:1504	rsRNA_355	BdiBd21-3.1G0253200.1	1493	1515	1504	-39	-28	0.717949	10	1-2,1515-1514;3-10,1511-1504;13-21,1501-1493	x-x,1513-1512[BULt];11-12,1503-1502[SIL]	(((((((((..((((((((..((&))--))))))))..)))))))))	CUGGAUGGUGGCGAUGCCAAUGG&CC--UGGCAUUGAAACUGUCCAG	2	0.502312
BdiBd21-3.1G0253200.1:619	rsRNA_487	BdiBd21-3.1G0253200.1	607	628	619	-40.7	-27.5	0.675676	7	2-13,627-616;14-16,613-611	1-1,628-628[UP5];x-x,615-614[BULt];17-20,610-607[UP3]	....(((..((((((((((((.&.))))))))))))--)))....	CACCGACGUGCGCGCGCUCUUC&CAAGAGCGCGCGC--GUCUAGA	2	0.999974
BdiBd21-3.1G0253200.1:683	rsRNA_584	BdiBd21-3.1G0253200.1	671	692	683	-42.7	-29.1	0.681499	5	1-11,692-682;12-12,680-680;14-17,678-675;18-20,673-671	x-x,681-681[BULt];13-13,679-679[SIL];x-x,674-674[BULt]	(((.((((.(.(((((((((((&)))))))))))-).))))-)))	GUGCACACCCACUUUGGCCGCU&AGCGGCCAAGG-GAGUGU-CAC	2	0.999449
BdiBd21-3.1G0254300.1:249	rsRNA_949	BdiBd21-3.1G0254300.1	241	258	249	-38.9	-29.2	0.750643	6.5	1-10,258-249;12-17,248-243	11-11,x-x[BULq];18-19,242-241[UP3]	..((((((-((((((((((&)))))))))).))))))..	CUGCGCGG-CGCUGGCCGG&UCGGUCAGCGUCCGUGUGA	2	0.903497
BdiBd21-3.1G0254300.1:254	rsRNA_523	BdiBd21-3.1G0254300.1	242	266	254	-42.3	-30.34	0.717258	15.5	3-7,264-260;9-19,255-245	1-2,266-265[UP5];8-8,259-256[AILt];20-22,244-242[UP3]	...(((((((((((....(((((..&..)))))---.)))))))))))...	UGCGCGGCGCUGGCCGGCGCCGACC&UUUCGGC---AGCUAGUGCCGCAUU	3	0.998846
BdiBd21-3.1G0254300.1:264	rsRNA_440	BdiBd21-3.1G0254300.1	251	275	264	-53.4	-37.8	0.707865	9	2-3,274-273;4-7,271-268;8-18,266-256;20-24,255-251	1-1,275-275[UP5];x-x,272-272[BULt];x-x,267-267[BULt];19-19,x-x[BULq]	(((((-(((((((((((.((((.((.&.))-))))-))))))))))).)))))	CUGGC-CGGCGCCGACCUGGCGUGCC&AGC-CGCU-GGUUGGCGUCGCGUCAG	3	0.999906
BdiBd21-3.1G0254300.1:270	rsRNA_214	BdiBd21-3.1G0254300.1	259	279	270	-39.8	-26.6	0.668342	10.5	1-8,279-272;10-11,270-269;16-20,263-259	9-9,271-271[SIL];12-15,268-264[AILt]	(((((.....((.((((((((&)))))))).))-....)))))	CGCCGACCUGGCGUGCCUCUG&CAGAGGUAGGC-AUUGUGGCG	3	1
BdiBd21-3.1G0254300.1:276	rsRNA_944	BdiBd21-3.1G0254300.1	267	285	276	-41.7	-28.1	0.673861	6.5	1-17,285-269	18-19,268-267[UP3]	..(((((((((((((((((&)))))))))))))))))..	UGGCGUGCCUCUGCCGGUA&UGCCGGUAGGGGUGUGCAC	3	1
BdiBd21-3.1G0254900.1:352	rsRNA_605	BdiBd21-3.1G0254900.1	342	361	352	-38.1	-24.9	0.653543	9	2-4,360-358;7-17,355-345	1-1,361-361[UP5];5-6,357-356[SIL];18-20,344-342[UP3]	...(((((((((((..(((.&.)))..)))))))))))...	CGGAGGUGCUGCGAUCGGUG&AACCAUUCGUAGCACCUGGG	2	0.99997
BdiBd21-3.1G0255100.1:441	rsRNA_381	BdiBd21-3.1G0255100.1	432	452	441	-37.2	-27.3	0.733871	6	1-4,452-449;5-9,447-443;10-18,441-433	x-x,448-448[BULt];x-x,442-442[BULt];19-19,432-432[UP3]	.(((((((((.(((((.((((&))))-)))))-))))))))).	GGCUUGCUAGUAUAGCUCAGU&ACUG-GCUAU-CUGGCAAGCG	3	0.806077
BdiBd21-3.1G0255500.1:114	rsRNA_612	BdiBd21-3.1G0255500.1	105	128	114	-39.9	-27.7	0.694236	17	1-6,128-123;9-17,115-107	7-8,122-116[AILt];18-19,106-105[UP3]	..(((((((((.......((((((&))))))-----..)))))))))..	CGGGCGGCGUCGCGCCCGCGGUCG&CGACCG-----AUGAUGCCGCCAC	3	0.999999
BdiBd21-3.1G0256200.1:11471	rsRNA_861	BdiBd21-3.1G0256200.1	11459	11480	11471	-35.1	-25.7	0.732194	7	2-3,11479-11478;5-22,11476-11459	1-1,11480-11480[UP5];4-4,11477-11477[SIL]	((((((((((((((((((.((.&.)).))))))))))))))))))	CCGGGAAGAUCUUCCAGACUGA&ACGAUUUGGAAGGUUUUCUUGG	3	0.643088
BdiBd21-3.1G0256200.1:12102	rsRNA_587	BdiBd21-3.1G0256200.1	12091	12111	12102	-32.8	-22.1	0.67378	12	5-12,12107-12100;13-19,12097-12091	1-4,12111-12108[UP5];x-x,12099-12098[BULt]	(((((((..((((((((....&....))))))))--)))))))	GCGGACAUUUCAGAUAUGUUU&ACAAAUGUCUGA--UGUCCGC	3	0.995523
BdiBd21-3.1G0256200.2:12099	rsRNA_587	BdiBd21-3.1G0256200.2	12088	12108	12099	-32.8	-22.1	0.67378	12	5-12,12104-12097;13-19,12094-12088	1-4,12108-12105[UP5];x-x,12096-12095[BULt]	(((((((..((((((((....&....))))))))--)))))))	GCGGACAUUUCAGAUAUGUUU&ACAAAUGUCUGA--UGUCCGC	3	0.996196
BdiBd21-3.1G0256600.1:575	rsRNA_738	BdiBd21-3.1G0256600.1	566	585	575	-39	-25.6	0.65641	10.5	3-5,583-581;7-8,580-579;9-19,576-566	1-2,585-584[UP5];6-6,x-x[BULq];x-x,578-577[BULt]	(((((((((((..((-(((..&..))).))--)))))))))))	GCGCGGCCGCCGCUC-CUUCG&ACAAGUGA--GGUGGCCGCGU	3	1
BdiBd21-3.1G0259100.1:68	rsRNA_329	BdiBd21-3.1G0259100.1	51	79	68	-53.1	-35.64	0.671186	13.5	1-5,79-75;6-10,72-68;11-12,66-65;14-23,60-51	x-x,74-73[BULt];x-x,67-67[BULt];13-13,64-61[AILt]	((((((((((....((.(((((..(((((&)))))--)))))-))---.))))))))))	GUCCCGCGACUACUGCAAGCCUGAAUCGG&CCGAU--AGGCU-GC---UGUCGCGGGGC	3	1
BdiBd21-3.1G0259100.2:206	rsRNA_329	BdiBd21-3.1G0259100.2	189	217	206	-53.1	-35.64	0.671186	13.5	1-5,217-213;6-10,210-206;11-12,204-203;14-23,198-189	x-x,212-211[BULt];x-x,205-205[BULt];13-13,202-199[AILt]	((((((((((....((.(((((..(((((&)))))--)))))-))---.))))))))))	GUCCCGCGACUACUGCAAGCCUGAAUCGG&CCGAU--AGGCU-GC---UGUCGCGGGGC	3	1
BdiBd21-3.1G0259500.1:1783	rsRNA_496	BdiBd21-3.1G0259500.1	1773	1793	1783	-30.4	-20.8	0.684211	6.5	2-3,1792-1791;4-16,1789-1777;17-18,1775-1774	1-1,1793-1793[UP5];x-x,1790-1790[BULt];x-x,1776-1776[BULt];19-19,1773-1773[UP3]	.((.(((((((((((((.((.&.))-)))))))))))))-)).	GCACGGAAGGAGAUAUGUGGA&ACC-UAUAUCUCCUUUC-UGA	3	1
BdiBd21-3.1G0259500.1:2498	rsRNA_37	BdiBd21-3.1G0259500.1	2473	2507	2498	-44.5	-29.6	0.665169	13.5	1-14,2507-2494;17-19,2491-2489;20-26,2479-2473	15-16,2493-2492[SIL];x-x,2488-2480[BULt]	(((((((.........(((..((((((((((((((&))))))))))))))..)))---------)))))))	AGUCCCCCUCCAUGUUGUUCUCCAAGACUGGAUCA&UGAUUCAGUUUUGGCAAAC---------GGGGAUU	3	0.343111
BdiBd21-3.1G0259500.1:2661	rsRNA_60	BdiBd21-3.1G0259500.1	2650	2670	2661	-40.3	-27.4	0.679901	7	2-5,2669-2666;7-21,2664-2650	1-1,2670-2670[UP5];6-6,2665-2665[SIL]	(((((((((((((((.((((.&.)))).)))))))))))))))	UCUUUCUGGGGUUUGUGUGUU&CACAUCUAGGCCCCAGAAAGA	2	0.416458
BdiBd21-3.1G0260100.1:1903	rsRNA_845	BdiBd21-3.1G0260100.1	1891	1913	1903	-55.5	-40.1	0.722523	5.5	1-4,1913-1910;5-13,1908-1900;16-24,1899-1891	x-x,1909-1909[BULt];14-15,x-x[BULq]	(((((((((--(((((((((.((((&))))-)))))))))..)))))))))	CUCAGGGCG--GCCCAUGGGUGGCU&AGCC-CCUAUGGGCGGCGCUCUGAG	2	0.307366
BdiBd21-3.1G0260100.1:1981	rsRNA_584	BdiBd21-3.1G0260100.1	1972	1989	1981	-42.7	-30.2	0.70726	6	2-8,1988-1982;10-14,1981-1977;16-18,1976-1974	1-1,1989-1989[UP5];9-9,x-x[BULq];15-15,x-x[BULq];19-20,1973-1972[UP3]	..(((-(((((-(((((((.&.))))))).))))).)))..	AAGAC-CUCCC-UGGCCGCG&AGCGGCCAAGGGAGUGUCAC	2	0.963311
BdiBd21-3.1G0260100.1:2000	rsRNA_192	BdiBd21-3.1G0260100.1	1990	2007	2000	-38.3	-28.1	0.733681	6.5	1-4,2007-2004;7-15,2003-1995;16-19,1993-1990	5-6,x-x[BULq];x-x,1994-1994[BULt]	((((.(((((((((--((((&))))..)))))))))-))))	AAGCUCGCCGUGCC--GGCC&GGCCAAGGUACGGCG-GUUU	3	0.999999
BdiBd21-3.1G0261800.1:2235	rsRNA_882	BdiBd21-3.1G0261800.1	2221	2248	2235	-48.8	-33.1	0.678279	16	2-6,2247-2243;7-18,2238-2227;19-20,2223-2222	1-1,2248-2248[UP5];x-x,2242-2239[BULt];x-x,2226-2224[BULt];21-21,2221-2221[UP3]	.((...((((((((((((....(((((.&.)))))----))))))))))))---)).	UGGCACGCCGGCGUGGGGGCCUGCGCUG&AAGCGU----CCUCGCGCCGGC---CCU	3	1
BdiBd21-3.1G0261800.1:2238	rsRNA_620	BdiBd21-3.1G0261800.1	2225	2247	2238	-37.1	-25.92	0.698652	13.5	1-10,2247-2238;13-16,2232-2229;17-19,2227-2225	11-12,2237-2233[AILt];x-x,2228-2228[BULt]	(((.((((.....((((((((((&))))))))))---..))))-)))	ACGCCGGCGUGGGGGCCUGCGCU&AGCGUAGGCU---UAGCUG-CGU	3	1
BdiBd21-3.1G0261800.1:2247	rsRNA_79	BdiBd21-3.1G0261800.1	2237	2255	2247	-44.2	-29.6	0.669683	6.5	1-7,2255-2249;9-16,2248-2241;18-19,2239-2238	8-8,x-x[BULq];17-17,2240-2240[SIL];20-20,2237-2237[UP3]	.((.((((((((-(((((((&))))))).)))))))).)).	GGGCCUGCGCUG-GACCUGG&CCGGGUUACAGCGCGGACCG	3	0.999857
BdiBd21-3.1G0261800.1:2274	rsRNA_672	BdiBd21-3.1G0261800.1	2263	2283	2274	-42	-28.6	0.680952	7.5	1-3,2283-2281;5-14,2279-2270;17-17,2267-2267;19-21,2265-2263	4-4,2280-2280[SIL];15-16,2269-2268[SIL];18-18,2266-2266[SIL]	(((.(..((((((((((.(((&))).))))))))))..).)))	CGUGGGGUCGCUGGGGCUGGG&CCCUGUCCCGGCGAAACAAUG	2	0.937127
BdiBd21-3.1G0261800.1:2336	rsRNA_205	BdiBd21-3.1G0261800.1	2324	2346	2336	-31.7	-20.82	0.656782	11	1-4,2346-2343;8-16,2338-2330;17-19,2326-2324	5-7,2342-2339[AILt];x-x,2329-2327[BULt]	(((...(((((((((....((((&))))-...)))))))))---)))	CCGCUCUGGCUUACAUGCGACGU&ACGU-AAUUGUAAGCCA---CGG	3	0.999726
BdiBd21-3.1G0263600.2:840	rsRNA_727	BdiBd21-3.1G0263600.2	830	849	840	-28.6	-20.1	0.702797	5	1-13,849-837;14-17,835-832	x-x,836-836[BULt];18-19,831-830[UP3]	..((((.(((((((((((((&)))))))))))))-))))..	AAAGGCUAGAGACAGCAUAA&UUAUGCUGUCUUU-GUUUGC	3	1
BdiBd21-3.1G0263600.3:1011	rsRNA_727	BdiBd21-3.1G0263600.3	1001	1020	1011	-28.6	-20.1	0.702797	5	1-13,1020-1008;14-17,1006-1003	x-x,1007-1007[BULt];18-19,1002-1001[UP3]	..((((.(((((((((((((&)))))))))))))-))))..	AAAGGCUAGAGACAGCAUAA&UUAUGCUGUCUUU-GUUUGC	3	1
BdiBd21-3.1G0264400.1:1476	rsRNA_505	BdiBd21-3.1G0264400.1	1467	1484	1476	-42.9	-28.8	0.671329	7	1-5,1484-1480;7-11,1479-1475;13-19,1474-1468	6-6,x-x[BULq];12-12,x-x[BULq];20-20,1467-1467[UP3]	.(((((((-(((((-(((((&))))).))))).))))))).	CCGAGCCG-CCGCU-CAGGU&GCCUGGAGUGGUCGGCUUGA	2	1
BdiBd21-3.1G0264500.1:106	rsRNA_727	BdiBd21-3.1G0264500.1	97	117	106	-28.6	-19.1	0.667832	14.5	5-7,113-111;8-19,108-97	1-4,117-114[UP5];x-x,110-109[BULt]	((((((((((((..(((....&....)))--))))))))))))	GCGGACGAAGGCACGGCGAAC&UUAUGCU--GUCUUUGUUUGC	3	1
BdiBd21-3.1G0264500.1:516	rsRNA_634	BdiBd21-3.1G0264500.1	506	526	516	-31	-20.3	0.654839	10.5	1-9,526-518;11-18,515-508	10-10,517-516[AILt];19-20,507-506[UP3]	..((((((((..(((((((((&)))))))))-.))))))))..	CCUUCCCAUCCGGAUGUUGCA&UGUAAUAUU-AGGUGGGGAAA	3	0.999995
BdiBd21-3.1G0264900.1:1338	rsRNA_613	BdiBd21-3.1G0264900.1	1328	1347	1338	-42	-28.3	0.67381	7.5	1-4,1347-1344;6-9,1343-1340;10-10,1338-1338;11-18,1336-1329	5-5,x-x[BULq];x-x,1339-1339[BULt];x-x,1337-1337[BULt];19-19,1328-1328[UP3]	.((((((((.(.((((-((((&)))).))))-)-)))))))).	CCUCAGCACGCACCCG-GAGU&GCUCACGGG-G-GUGCUGAGA	3	1
BdiBd21-3.1G0264900.1:1496	rsRNA_135	BdiBd21-3.1G0264900.1	1487	1505	1496	-32	-21.2	0.6625	13	1-10,1505-1496	11-19,1495-1487[UP3]	.........((((((((((&)))))))))).........	CCAGAGGCAGGCCGGCUCG&CGGGCCGGUCAAUUAUUAA	2	1
BdiBd21-3.1G0264900.1:1596	rsRNA_882	BdiBd21-3.1G0264900.1	1582	1605	1596	-48.8	-34.2	0.70082	7.5	3-12,1603-1594;14-15,1592-1591;16-18,1588-1586;19-21,1584-1582	1-2,1605-1604[UP5];13-13,1593-1593[SIL];x-x,1590-1589[BULt];x-x,1585-1585[BULt]	(((.(((..((.((((((((((..&..)))))))))).))--)))-)))	AGGAGCUCUGGGGCGAGGACGCAG&AAGCGUCCUCGCGCC--GGC-CCU	2	1
BdiBd21-3.1G0266100.1:273	rsRNA_74	BdiBd21-3.1G0266100.1	262	283	273	-41.6	-29.7	0.713942	7	1-2,283-282;3-11,280-272;12-19,270-263	x-x,281-281[BULt];x-x,271-271[BULt];20-20,262-262[UP3]	.((((((((.(((((((((.((&))-)))))))))-)))))))).	CCCAACCAGUCUUCUGGUCAGG&CC-GGCCAGAAG-UUGGUUGGC	2	0.99347
BdiBd21-3.1G0266200.6:1215	rsRNA_595	BdiBd21-3.1G0266200.6	1203	1224	1215	-47.1	-31.18	0.661996	14	3-10,1222-1215;13-15,1210-1208;17-21,1207-1203	1-2,1224-1223[UP5];11-12,1214-1211[AILt];16-16,x-x[BULq]	(((((-(((....((((((((..&..))))))))--..))).)))))	GCGGG-GGCCCCGGCAGCGCCUU&CCGGUGCUGU--AUGCCUCCCGC	0	0.669531
BdiBd21-3.1G0266200.6:1245	rsRNA_192	BdiBd21-3.1G0266200.6	1236	1258	1245	-38.3	-26.38	0.688773	15.5	1-5,1258-1254;7-9,1252-1250;11-17,1244-1238	6-6,1253-1253[SIL];10-10,1249-1245[AILt];18-19,1237-1236[UP3]	..(((((((.....(((.(((((&))))).)))----.)))))))..	ACGCCGCCGACAGCGCCAUGGCC&GGCCAAGGU----ACGGCGGUUU	2	1
BdiBd21-3.1G0266200.7:567	rsRNA_595	BdiBd21-3.1G0266200.7	555	576	567	-47.1	-31.18	0.661996	14	3-10,574-567;13-15,562-560;17-21,559-555	1-2,576-575[UP5];11-12,566-563[AILt];16-16,x-x[BULq]	(((((-(((....((((((((..&..))))))))--..))).)))))	GCGGG-GGCCCCGGCAGCGCCUU&CCGGUGCUGU--AUGCCUCCCGC	0	0.669185
BdiBd21-3.1G0266200.7:597	rsRNA_192	BdiBd21-3.1G0266200.7	588	610	597	-38.3	-26.38	0.688773	15.5	1-5,610-606;7-9,604-602;11-17,596-590	6-6,605-605[SIL];10-10,601-597[AILt];18-19,589-588[UP3]	..(((((((.....(((.(((((&))))).)))----.)))))))..	ACGCCGCCGACAGCGCCAUGGCC&GGCCAAGGU----ACGGCGGUUU	2	1
BdiBd21-3.1G0266200.8:555	rsRNA_595	BdiBd21-3.1G0266200.8	543	564	555	-47.1	-31.18	0.661996	14	3-10,562-555;13-15,550-548;17-21,547-543	1-2,564-563[UP5];11-12,554-551[AILt];16-16,x-x[BULq]	(((((-(((....((((((((..&..))))))))--..))).)))))	GCGGG-GGCCCCGGCAGCGCCUU&CCGGUGCUGU--AUGCCUCCCGC	2	1
BdiBd21-3.1G0266200.8:585	rsRNA_192	BdiBd21-3.1G0266200.8	576	598	585	-38.3	-26.38	0.688773	15.5	1-5,598-594;7-9,592-590;11-17,584-578	6-6,593-593[SIL];10-10,589-585[AILt];18-19,577-576[UP3]	..(((((((.....(((.(((((&))))).)))----.)))))))..	ACGCCGCCGACAGCGCCAUGGCC&GGCCAAGGU----ACGGCGGUUU	2	1
BdiBd21-3.1G0266300.1:417	rsRNA_870	BdiBd21-3.1G0266300.1	400	426	417	-57.2	-45.8	0.800699	5.5	1-3,426-424;5-22,422-405;23-26,403-400	4-4,423-423[SIL];x-x,404-404[BULt]	((((.((((((((((((((((((.(((&))).))))))))))))))))))-))))	CGCCUUCUGCGUCGCUGGGAUCUGGUC&GGUGAGAUCCCAGUGACGCAGA-GGCG	2	0.0121672
BdiBd21-3.1G0266800.1:1285	rsRNA_334	BdiBd21-3.1G0266800.1	1275	1294	1285	-40.3	-28.7	0.712159	9.5	4-6,1291-1289;8-20,1287-1275	1-3,1294-1292[UP5];7-7,1288-1288[SIL]	(((((((((((((.(((...&...))).)))))))))))))	UGCUGGGCGUCCUGGUGUAG&UAUCAUGAGGACGCCUGGCG	2	0.921628
BdiBd21-3.1G0267200.1:360	rsRNA_549	BdiBd21-3.1G0267200.1	348	369	360	-52.9	-38.5	0.727788	11	6-21,364-349	1-5,369-365[UP5];22-22,348-348[UP3]	.((((((((((((((((.....&.....)))))))))))))))).	CUGGCCGCCGCGGCCUCCGCCU&CCAACGAGGCCGUGGCGGCCGC	3	0.995817
BdiBd21-3.1G0267200.1:764	rsRNA_488	BdiBd21-3.1G0267200.1	755	773	764	-30	-19.7	0.656667	12	4-13,770-761	1-3,773-771[UP5];14-19,760-755[UP3]	......((((((((((...&...))))))))))......	GGACGCAGCGGCGUGCCGG&AAUGUACGCCGCUAAAAGU	2	1
BdiBd21-3.1G0267200.1:765	rsRNA_475	BdiBd21-3.1G0267200.1	745	774	765	-41.3	-27.7	0.670702	15.5	1-8,774-767;10-13,765-762;14-18,750-746	9-9,766-766[SIL];x-x,761-751[BULt];19-19,745-745[UP3]	.(((((...........((((.((((((((&)))))))).))))-----------))))).	GGUGCCACGAGGACGCAGCGGCGUGCCGGG&CCCGGUACUCCGC-----------GGUACG	2	1
BdiBd21-3.1G0267200.1:786	rsRNA_906	BdiBd21-3.1G0267200.1	776	795	786	-39	-26.5	0.679487	7.5	2-11,794-785;12-13,783-782;15-17,780-778	1-1,795-795[UP5];x-x,784-784[BULt];14-14,781-781[SIL];18-19,777-776[UP3]	..(((.((.((((((((((.&.))))))))))-)).)))..	CAUGAUCGCCGCCGCGGGCU&CGCCCGCGGUG-CGUUUAGU	2	1
BdiBd21-3.1G0267200.1:788	rsRNA_560	BdiBd21-3.1G0267200.1	775	797	788	-38.9	-25.5	0.655527	12.5	5-14,793-784;15-19,781-777	1-4,797-794[UP5];x-x,783-782[BULt];20-21,776-775[UP3]	..(((((..((((((((((....&....))))))))))--)))))..	CCAUGAUCGCCGCCGCGGGCUGC&UUAUUCCGCGGCGG--GUCAUAA	2	1
BdiBd21-3.1G0267200.1:841	rsRNA_32	BdiBd21-3.1G0267200.1	825	850	841	-46.6	-31	0.665236	14	1-10,850-841;14-19,834-829;21-22,827-826	11-13,840-835[AILt];20-20,828-828[SIL];23-23,825-825[UP3]	.((.((((((......((((((((((&))))))))))---...)))))).)).	UUCGUCGCCUUCCUCGAGGCCGGCCU&AGGCUGGCCU---AACAGGCGAAGAU	3	0.876021
BdiBd21-3.1G0267200.1:913	rsRNA_613	BdiBd21-3.1G0267200.1	904	921	913	-42	-30.5	0.72619	6	1-2,921-920;4-9,919-914;11-11,912-912;13-19,910-904	3-3,x-x[BULq];10-10,913-913[SIL];12-12,911-911[SIL]	(((((((.(.((((((-((&)).)))))).).)))))))	UCUCAGCUCGCCCGUG-GC&GCUCACGGGGGUGCUGAGA	3	0.986209
BdiBd21-3.1G0267800.1:1118	rsRNA_877	BdiBd21-3.1G0267800.1	1109	1127	1118	-31.8	-26.9	0.845912	5	1-10,1127-1118;12-18,1116-1110	11-11,1117-1117[SIL];19-19,1109-1109[UP3]	.(((((((.((((((((((&)))))))))).))))))).	AUUCAAAGGGAUGACCGGG&CCUGGUUAUCGCUUUGAAG	3	0.150132
BdiBd21-3.1G0267800.1:2643	rsRNA_252	BdiBd21-3.1G0267800.1	2633	2652	2643	-36.9	-24	0.650407	6.5	1-7,2652-2646;10-14,2643-2639;16-20,2637-2633	8-9,2645-2644[SIL];15-15,2638-2638[SIL]	(((((.(((((..(((((((&)))))))..))))).)))))	CUCGCCCGCGUGCAUUUCCU&AGGAGAUAAACGCGCGUGAG	2	0.999867
BdiBd21-3.1G0267800.1:2669	rsRNA_853	BdiBd21-3.1G0267800.1	2651	2678	2669	-48.8	-33.2	0.680328	10.5	1-6,2678-2673;8-14,2671-2665;15-16,2658-2657;18-23,2656-2651	7-7,2672-2672[SIL];x-x,2664-2659[BULt];17-17,x-x[BULq]	((((((-((......(((((((.((((((&)))))).)))))))------)).))))))	CUCUCG-UCGAACUAGCGGCGCAGCUCGC&GUGAGCAGCGCCGU------GAUCGAGAG	2	0.973637
BdiBd21-3.1G0267800.1:2732	rsRNA_126	BdiBd21-3.1G0267800.1	2722	2741	2732	-30.3	-19.92	0.657426	6.5	1-10,2741-2732;12-13,2731-2730;17-20,2725-2722	11-11,x-x[BULq];14-16,2729-2726[AILt]	((((....((-((((((((((&)))))))))).))-...))))	GGCAGGAGGA-GCUUCUUUCU&AGAAAGAAGCAUC-AAAUGCU	2	0.954823
BdiBd21-3.1G0267800.2:1118	rsRNA_877	BdiBd21-3.1G0267800.2	1109	1127	1118	-31.8	-26.9	0.845912	5	1-10,1127-1118;12-18,1116-1110	11-11,1117-1117[SIL];19-19,1109-1109[UP3]	.(((((((.((((((((((&)))))))))).))))))).	AUUCAAAGGGAUGACCGGG&CCUGGUUAUCGCUUUGAAG	3	0.172864
BdiBd21-3.1G0267800.2:2600	rsRNA_415	BdiBd21-3.1G0267800.2	2591	2609	2600	-28.6	-18.78	0.656643	10.5	1-8,2609-2602;12-16,2598-2594	9-11,2601-2599[SIL];17-19,2593-2591[UP3]	...(((((...((((((((&))))))))...)))))...	ACGGGCGUCUGGGUUUCCG&CGGAAAUCAAAACGCUAAC	3	0.792477
BdiBd21-3.1G0267800.2:2634	rsRNA_252	BdiBd21-3.1G0267800.2	2624	2643	2634	-36.9	-24	0.650407	6.5	1-7,2643-2637;10-14,2634-2630;16-20,2628-2624	8-9,2636-2635[SIL];15-15,2629-2629[SIL]	(((((.(((((..(((((((&)))))))..))))).)))))	CUCGCCCGCGUGCAUUUCCU&AGGAGAUAAACGCGCGUGAG	2	0.999872
BdiBd21-3.1G0267800.2:2660	rsRNA_853	BdiBd21-3.1G0267800.2	2642	2669	2660	-48.8	-33.2	0.680328	10.5	1-6,2669-2664;8-14,2662-2656;15-16,2649-2648;18-23,2647-2642	7-7,2663-2663[SIL];x-x,2655-2650[BULt];17-17,x-x[BULq]	((((((-((......(((((((.((((((&)))))).)))))))------)).))))))	CUCUCG-UCGAACUAGCGGCGCAGCUCGC&GUGAGCAGCGCCGU------GAUCGAGAG	3	0.983551
BdiBd21-3.1G0267800.2:2723	rsRNA_126	BdiBd21-3.1G0267800.2	2713	2732	2723	-30.3	-19.92	0.657426	6.5	1-10,2732-2723;12-13,2722-2721;17-20,2716-2713	11-11,x-x[BULq];14-16,2720-2717[AILt]	((((....((-((((((((((&)))))))))).))-...))))	GGCAGGAGGA-GCUUCUUUCU&AGAAAGAAGCAUC-AAAUGCU	2	0.955373
BdiBd21-3.1G0267900.1:978	rsRNA_200	BdiBd21-3.1G0267900.1	964	987	978	-48.7	-36.2	0.743326	6.5	2-20,986-968;22-22,966-966;24-24,964-964	1-1,987-987[UP5];21-21,967-967[SIL];23-23,965-965[SIL]	(.(.(((((((((((((((((((.&.))))))))))))))))))).).)	GAGGGGUUGGUGGCGAGACGCAGU&UUUGCGUCUUGCCACCAGCUGUGC	3	0.580039
BdiBd21-3.1G0268600.1:205	rsRNA_334	BdiBd21-3.1G0268600.1	194	214	205	-40.3	-27.7	0.687345	8	3-7,212-208;9-16,206-199;17-19,197-195	1-2,214-213[UP5];8-8,207-207[SIL];x-x,198-198[BULt];20-20,194-194[UP3]	.(((.((((((((.(((((..&..))))).))))))))-))).	AGCCGAGGCGUCCAUAUGAGA&UAUCAUGAGGACGCCU-GGCG	2	0.997328
BdiBd21-3.1G0268600.1:258	rsRNA_183	BdiBd21-3.1G0268600.1	248	267	258	-40	-26.9	0.6725	7	1-13,267-255;15-16,253-252	14-14,254-254[SIL];17-20,251-248[UP3]	....((.(((((((((((((&))))))))))))).))....	GGGAGUACGGUCUGCGGUGC&GCACUGUAGACCGCACACAC	2	0.806097
BdiBd21-3.1G0268600.1:264	rsRNA_680	BdiBd21-3.1G0268600.1	256	272	264	-39.3	-25.7	0.653944	5	1-9,272-264;11-14,263-260;17-20,259-256	10-10,x-x[BULq];15-16,x-x[BULq]	((((--((((-(((((((((&))))))))).))))..))))	GGUC--UGCG-GUGCAAGCG&CGCUUGCAUACGCAGAGACC	2	0.993628
BdiBd21-3.1G0268600.1:278	rsRNA_668	BdiBd21-3.1G0268600.1	264	286	278	-38.8	-26.4	0.680412	10	2-8,285-279;10-18,278-270;20-23,267-264	1-1,286-286[UP5];9-9,x-x[BULq];19-19,269-268[AILt]	((((..(((((((((-(((((((.&.))))))).)))))))))-.))))	GUGCAAGCGUGAGCU-GUGGCGCG&UGUGUUACUAGCUCAUGU-GGUAU	2	0.850054
BdiBd21-3.1G0268600.1:333	rsRNA_559	BdiBd21-3.1G0268600.1	329	342	333	-36.1	-24.9	0.689751	1	11-23,341-329	10-10,342-342[SIL]	(((((((((((((.&.)))))))))))))	UGCUUACCCUGGAU&UACAAUAAAUUCCA	2	0.217167
BdiBd21-3.1G0268600.1:403	rsRNA_574	BdiBd21-3.1G0268600.1	391	413	403	-31.9	-21.5	0.673981	10.5	3-6,411-408;7-20,406-393	1-2,413-412[UP5];x-x,407-407[BULt];21-22,392-391[UP3]	..((((((((((((((.((((..&..))))-))))))))))))))..	AUGAACCGAUAUGGUCUCCUUGC&GAAAGG-GAUUAUGUUGGUUUUA	3	0.994733
BdiBd21-3.1G0268600.1:655	rsRNA_829	BdiBd21-3.1G0268600.1	639	664	655	-51.4	-36.7	0.714008	12.5	4-7,661-658;9-16,656-649;17-25,647-639	1-3,664-662[UP5];8-8,657-657[SIL];x-x,648-648[BULt]	(((((((((.((((((((.((((...&...)))).))))))))-)))))))))	CCCCCUGGGUGGUGGCCCUGCUGGAA&UUAUAGUUGGGUCACC-UCUGGGGGG	3	0.114856
BdiBd21-3.1G0268600.1:710	rsRNA_65	BdiBd21-3.1G0268600.1	699	719	710	-43.7	-30	0.686499	6	1-9,719-711;11-16,709-704;18-18,702-702;20-21,700-699	10-10,710-710[SIL];17-17,703-703[SIL];19-19,701-701[SIL]	((.(.((((((.(((((((((&))))))))).)))))).).))	CGGCGGCGGUGGUGAUGGAGA&UCUUCAUCAACGCCGCGGGCG	3	0.99997
BdiBd21-3.1G0269700.1:134	rsRNA_780	BdiBd21-3.1G0269700.1	124	143	134	-41.2	-27.6	0.669903	8.5	3-4,141-140;6-13,138-131;16-19,128-125	1-2,143-142[UP5];5-5,139-139[SIL];14-15,130-129[SIL];20-20,124-124[UP3]	.((((..((((((((.((..&..)).))))))))..)))).	CGCCGCUGCCCAGCCCUCAG&ACGAAGGCUGGGCUAUGGCA	3	1
BdiBd21-3.1G0269700.1:251	rsRNA_944	BdiBd21-3.1G0269700.1	242	261	251	-41.7	-27.9	0.669065	8	2-7,260-255;8-17,253-244	1-1,261-261[UP5];x-x,254-254[BULt];18-19,243-242[UP3]	..((((((((((.((((((.&.))))))-))))))))))..	GAGCGCGUCCCUCGCCGGCC&UGCCGGU-AGGGGUGUGCAC	2	1
BdiBd21-3.1G0270200.1:1854	rsRNA_80	BdiBd21-3.1G0270200.1	1842	1864	1854	-39.8	-26	0.653266	6.5	1-3,1864-1862;4-17,1860-1847;18-21,1845-1842	x-x,1861-1861[BULt];x-x,1846-1846[BULt]	((((.((((((((((((((.(((&)))-))))))))))))))-))))	GUGAUGUGUAUCUAAUGUGUAUG&CAU-CGCGUUGGAUACAC-UCGC	2	0.993058
BdiBd21-3.1G0270200.1:700	rsRNA_163	BdiBd21-3.1G0270200.1	691	709	700	-37.9	-27.6	0.728232	6	2-8,708-702;10-10,700-700;12-19,698-691	1-1,709-709[UP5];9-9,701-701[SIL];11-11,699-699[SIL]	((((((((.(.(((((((.&.))))))).).))))))))	GGCCACAAGUAGCUAUGCG&UGCAUAGCAGGUUGUGGCC	3	0.996723
BdiBd21-3.1G0270600.2:960	rsRNA_727	BdiBd21-3.1G0270600.2	951	969	960	-28.6	-19.8	0.692308	9	4-4,966-966;6-13,964-957;15-19,955-951	1-3,969-967[UP5];5-5,965-965[SIL];14-14,956-956[SIL]	(((((.((((((((.(...&...).)))))))).)))))	GCAGAGGAAGACAGGAAAG&UUAUGCUGUCUUUGUUUGC	3	1
BdiBd21-3.1G0272500.1:1253	rsRNA_241	BdiBd21-3.1G0272500.1	1243	1264	1253	-35.1	-23.3	0.663818	8.5	1-4,1264-1261;6-15,1257-1248;17-19,1245-1243	5-5,1260-1258[AILt];16-16,1247-1246[AILt]	(((..((((((((((...((((&))))--.))))))))))-.)))	GCGACCGGAUCAGGUCCCUGCU&AGCA--AACCUGAUCCG-AUGC	2	0.985351
BdiBd21-3.1G0272500.2:1044	rsRNA_523	BdiBd21-3.1G0272500.2	1025	1053	1044	-42.3	-27.9	0.659574	17	1-11,1053-1043;12-17,1038-1033;18-19,1029-1028	x-x,1042-1039[BULt];x-x,1032-1030[BULt];20-22,1027-1025[UP3]	...((...((((((....(((((((((((&)))))))))))----))))))---))...	GUGGCCAUGGCGCUCUGCGGCUGCCGGAG&UUUCGGCAGCU----AGUGCC---GCAUU	2	1
BdiBd21-3.1G0272500.2:1102	rsRNA_241	BdiBd21-3.1G0272500.2	1092	1113	1102	-35.1	-23.3	0.663818	8.5	1-4,1113-1110;6-15,1106-1097;17-19,1094-1092	5-5,1109-1107[AILt];16-16,1096-1095[AILt]	(((..((((((((((...((((&))))--.))))))))))-.)))	GCGACCGGAUCAGGUCCCUGCU&AGCA--AACCUGAUCCG-AUGC	2	0.981288
BdiBd21-3.1G0272600.1:923	rsRNA_827	BdiBd21-3.1G0272600.1	914	931	923	-40.5	-28.2	0.696296	7	3-8,929-924;10-13,923-920;15-19,918-914	1-2,931-930[UP5];9-9,x-x[BULq];14-14,919-919[SIL]	(((((.((((-((((((..&..)))))).)))).)))))	GGACUGGUGC-UGCAGCUC&UCGCUGCAUGCGCGAGUCC	3	1
BdiBd21-3.1G0272600.1:940	rsRNA_728	BdiBd21-3.1G0272600.1	928	952	940	-46.2	-30.8	0.666667	10	1-3,952-950;4-9,947-942;10-18,940-932;20-23,931-928	x-x,949-948[BULt];x-x,941-941[BULt];19-19,x-x[BULq]	((((-(((((((((.((((((..(((&)))--))))))-))))))))).))))	GCUC-CUGCUGCUGAUGCUGGAUGGG&CUC--UCAGCA-CAGUAGCAGCGAGU	2	0.958023
BdiBd21-3.1G0273200.1:440	rsRNA_521	BdiBd21-3.1G0273200.1	424	449	440	-41.4	-28.1	0.678744	15	1-3,449-447;5-12,445-438;13-16,431-428;18-20,426-424	4-4,446-446[SIL];x-x,437-432[BULt];17-17,427-427[SIL]	(((.((((......((((((((.(((&))).))))))))------)))).)))	CUUGCUGGGCUCCGUGCCGAGCUUCG&CGAUGCUCGGCA------CCAGGAAG	3	0.991981
BdiBd21-3.1G0273200.1:447	rsRNA_159	BdiBd21-3.1G0273200.1	437	457	447	-37.5	-25.5	0.68	9.5	1-3,457-455;5-15,452-442	4-4,454-453[AILt];16-20,441-437[UP3]	.....(((((((((((..(((&)))-.))))))))))).....	GUGCCGAGCUUCGGGGCCCCG&CGG-CCCCCGAAGCUUAAUAA	3	0.999983
BdiBd21-3.1G0273800.1:2020	rsRNA_58	BdiBd21-3.1G0273800.1	2010	2029	2020	-36.3	-24.8	0.683196	5	1-2,2029-2028;4-12,2026-2018;14-20,2017-2011	3-3,2027-2027[SIL];13-13,x-x[BULq];21-21,2010-2010[UP3]	.(((((((-(((((((((.((&)).))))))))).))))))).	CUUGCCAG-UAACGAGUGCCG&CGCCACUUGUUAACUGGCAAA	3	0.99812
BdiBd21-3.1G0274200.1:1235	rsRNA_479	BdiBd21-3.1G0274200.1	1220	1244	1235	-53.7	-35.6	0.662942	6.5	1-17,1244-1228;18-18,1226-1226;19-23,1224-1220	x-x,1227-1227[BULt];x-x,1225-1225[BULt]	(((((.(.(((((((((((((((((&)))))))))))))))))-)-)))))	UCGUCGCAAGUUUUCCCCGCCGGUG&CAUCGGUGGGGGGGACU-G-GACGG	3	0.999983
BdiBd21-3.1G0274900.1:329	rsRNA_784	BdiBd21-3.1G0274900.1	316	338	329	-43.1	-29.2	0.677494	7.5	2-4,337-335;6-12,333-327;13-21,325-317	1-1,338-338[UP5];5-5,334-334[SIL];x-x,326-326[BULt];22-22,316-316[UP3]	.(((((((((.(((((((.(((.&.))).)))))))-))))))))).	CUAGGGCUCGUGCUCAUGGCCUC&CAGGGCAUGAGC-UGAGUUCUAC	2	0.882617
BdiBd21-3.1G0274900.1:498	rsRNA_727	BdiBd21-3.1G0274900.1	489	507	498	-28.6	-21.7	0.758741	8	4-19,504-489	1-3,507-505[UP5]	((((((((((((((((...&...))))))))))))))))	GUAGACAAAGAUGGCAGUG&UUAUGCUGUCUUUGUUUGC	2	0.999988
BdiBd21-3.1G0276700.1:5794	rsRNA_392	BdiBd21-3.1G0276700.1	5781	5803	5794	-42.9	-28.1	0.655012	10.5	1-2,5803-5802;5-9,5799-5795;12-22,5792-5782	3-4,5801-5800[SIL];10-11,5794-5793[SIL];23-23,5781-5781[UP3]	.(((((((((((..(((((..((&))..)))))..))))))))))).	UGGGGAUGGUCCAGCUUGCUUAG&CUUCGCAAGAAGGAUCGUCCCUU	3	0.808688
BdiBd21-3.1G0276700.1:7070	rsRNA_642	BdiBd21-3.1G0276700.1	7061	7079	7070	-29.8	-19.4	0.651007	12	5-17,7075-7063	1-4,7079-7076[UP5];18-19,7062-7061[UP3]	..(((((((((((((....&....)))))))))))))..	CAGCUGAUGUACAGUAAUG&UUCAGCUGUGCAUUAGUAA	2	1
BdiBd21-3.1G0276700.1:7177	rsRNA_460	BdiBd21-3.1G0276700.1	7163	7186	7177	-43.9	-30.12	0.686105	10.5	1-3,7186-7184;6-15,7181-7172;18-21,7166-7163	4-5,7183-7182[SIL];16-17,7171-7167[AILt]	((((.....((((((((((..(((&)))..))))))))))---..))))	GGGCCUUAUGGGGCGGCCUAGAUG&CAUAGAGGCUGCCCU---UUGCCC	3	0.997696
BdiBd21-3.1G0276700.1:7301	rsRNA_824	BdiBd21-3.1G0276700.1	7283	7310	7301	-43.5	-31.1	0.714943	10	1-12,7310-7299;13-24,7295-7284	x-x,7298-7296[BULt];25-25,7283-7283[UP3]	.((((((((((((...((((((((((((&))))))))))))---)))))))))))).	CCUGUGUUAGCUUAUAUUAUCCUUCAGA&UCUGAGGGAUAA---GAGUUGAUACAGU	2	0.0593733
BdiBd21-3.1G0277200.2:510	rsRNA_200	BdiBd21-3.1G0277200.2	496	519	510	-48.7	-37.8	0.776181	9	4-16,516-504;18-24,502-496	1-3,519-517[UP5];17-17,503-503[SIL]	(((((((.(((((((((((((...&...))))))))))))).)))))))	GCGCGGCGGGUGGCAAGAUGUUUG&UUUGCGUCUUGCCACCAGCUGUGC	2	0.245395
BdiBd21-3.1G0277200.2:623	rsRNA_779	BdiBd21-3.1G0277200.2	617	632	623	-34.3	-22.34	0.651312	6	1-10,632-623;15-19,621-617	11-14,622-622[AILq]	(((((.---((((((((((&))))))))))....)))))	GGGAAA---CUGAUCUCCU&AGGAGAUCAGCAUAUUCCC	2	0.999844
BdiBd21-3.1G0277700.1:1872	rsRNA_987	BdiBd21-3.1G0277700.1	1856	1882	1872	-45.8	-30.2	0.659389	13	1-2,1882-1881;5-9,1878-1874;10-10,1872-1872;11-22,1870-1859	3-4,1880-1879[SIL];x-x,1873-1873[BULt];x-x,1871-1871[BULt];23-25,1858-1856[UP3]	...((((((((((((.(.(((((..((&))..)))))-)-))))))))))))...	AGGGGGCCGUCAUCUCGUCCCAUGAGU&AUGAAUGGG-C-AGAUGAUGGCCUAUA	2	0.642389
BdiBd21-3.1G0278400.1:212	rsRNA_700	BdiBd21-3.1G0278400.1	204	221	212	-32.4	-21.48	0.662963	7.5	2-13,220-209;18-20,206-204	1-1,221-221[UP5];14-17,208-207[AILq]	(((..--((((((((((((.&.))))))))))))....)))	GGUCU--GGGAUGGAGCGGU&CCCGCUCCAUUUUUUUAACC	3	1
BdiBd21-3.1G0278400.1:268	rsRNA_748	BdiBd21-3.1G0278400.1	254	276	268	-46.4	-31.42	0.677155	12	1-9,276-268;14-21,264-257	10-13,267-265[AILq];22-24,256-254[UP3]	...((((((((...-(((((((((&)))))))))....))))))))...	UUCGGGGUGGCCAA-GCUGGUCCG&CGGAUCAGCGAAUGUUACCCCACU	2	0.281456
BdiBd21-3.1G0278400.2:314	rsRNA_748	BdiBd21-3.1G0278400.2	300	322	314	-46.4	-31.42	0.677155	12	1-9,322-314;14-21,310-303	10-13,313-311[AILq];22-24,302-300[UP3]	...((((((((...-(((((((((&)))))))))....))))))))...	UUCGGGGUGGCCAA-GCUGGUCCG&CGGAUCAGCGAAUGUUACCCCACU	2	0.263646
BdiBd21-3.1G0278400.3:212	rsRNA_700	BdiBd21-3.1G0278400.3	204	221	212	-32.4	-21.48	0.662963	7.5	2-13,220-209;18-20,206-204	1-1,221-221[UP5];14-17,208-207[AILq]	(((..--((((((((((((.&.))))))))))))....)))	GGUCU--GGGAUGGAGCGGU&CCCGCUCCAUUUUUUUAACC	2	1
BdiBd21-3.1G0278600.2:775	rsRNA_55	BdiBd21-3.1G0278600.2	763	784	775	-41.3	-33.3	0.806295	7.5	1-13,784-772;16-20,769-765	14-15,771-770[SIL];21-22,764-763[UP3]	..(((((..(((((((((((((&)))))))))))))..)))))..	CAGGGCCUAUGCCCAGUCGGUG&CAUUGACUGGGUACUGGCCUAA	3	0.0134647
BdiBd21-3.1G0279200.1:249	rsRNA_232	BdiBd21-3.1G0279200.1	233	260	249	-49.3	-32.7	0.663286	11.5	1-5,260-256;6-9,254-251;11-17,248-242;18-19,239-238;20-23,236-233	x-x,255-255[BULt];10-10,250-249[AILt];x-x,241-240[BULt];x-x,237-237[BULt]	((((.((..(((((((..((((.(((((&)))))-))))-.)))))))--))-))))	GCCGAGUUCUUCGCCGAGGGCGCCGCGG&CCGCG-CGUC-AUGGCGAA--AC-CGGU	3	0.999943
BdiBd21-3.1G0279200.1:258	rsRNA_665	BdiBd21-3.1G0279200.1	248	268	258	-40	-26.5	0.6625	10	1-3,268-266;5-5,263-263;7-13,261-255;14-17,253-250	4-4,265-264[AILt];6-6,262-262[SIL];x-x,254-254[BULt];18-19,249-248[UP3]	..((((.(((((((.(..(((&)))-.).)))))))-))))..	GAGGGCGCCGCGGAGUUCGAG&CUU-UAGUCCGCGG-GCCCGU	3	1
BdiBd21-3.1G0279400.1:285	rsRNA_825	BdiBd21-3.1G0279400.1	269	294	285	-36.1	-24.72	0.684765	18	1-11,294-284;15-20,274-269	12-14,283-275[AILt]	((((((.........(((((((((((&)))))))))))------...))))))	GUCCAGGGCAUGAUGUGCGAUGGGUG&UACCUAUCGCA------AAACUGGGC	2	0.575535
BdiBd21-3.1G0279400.1:475	rsRNA_212	BdiBd21-3.1G0279400.1	461	487	475	-49.3	-32.7	0.663286	11	3-7,485-481;8-18,477-467;20-21,465-464;22-23,462-461	1-2,487-486[UP5];x-x,480-478[BULt];19-19,466-466[SIL];x-x,463-463[BULt]	((.((.(((((((((((...(((((..&..)))))---))))))))))).))-))	GGAUUUGAGUCUCAGGCGCAAGGGCAA&AGGCCCU---GCCUGAGACUCUAA-CC	3	0.724132
BdiBd21-3.1G0279400.1:486	rsRNA_619	BdiBd21-3.1G0279400.1	469	495	486	-36.1	-23.5	0.65097	17.5	1-12,495-484;13-18,479-474	x-x,483-480[BULt];19-23,473-469[UP3]	.....((((((....((((((((((((&))))))))))))----)))))).....	GUCUCAGGCGCAAGGGCAAGGCGAGUC&GAUUUGCUUUGU----GCGCUUAAAGU	2	0.998794
BdiBd21-3.1G0279500.2:1497	rsRNA_80	BdiBd21-3.1G0279500.2	1486	1506	1497	-39.8	-28.2	0.708543	6.5	1-16,1506-1491	17-21,1490-1486[UP3]	.....((((((((((((((((&)))))))))))))))).....	GAUAUUGUGUCCAGCGCGAUG&CAUCGCGUUGGAUACACUCGC	3	0.531933
BdiBd21-3.1G0280900.1:365	rsRNA_727	BdiBd21-3.1G0280900.1	356	374	365	-28.6	-18.8	0.657343	12	5-13,370-362;15-19,360-356	1-4,374-371[UP5];14-14,361-361[SIL]	(((((.(((((((((....&....))))))))).)))))	GCAGAAGGAGGCGGCGACG&UUAUGCUGUCUUUGUUUGC	3	1
BdiBd21-3.1G0280900.1:410	rsRNA_31	BdiBd21-3.1G0280900.1	396	419	410	-37.8	-25.3	0.669312	8.5	2-10,418-410;12-17,408-403;18-21,401-398	1-1,419-419[UP5];11-11,409-409[SIL];x-x,402-402[BULt];22-23,397-396[UP3]	..((((.((((((.(((((((((.&.))))))))).))))))-))))..	GAUGGUGAGGAGUCGGGGAGGAAG&AUUCCUUCUCAAUUCCU-ACCAAC	3	0.947223
BdiBd21-3.1G0280900.1:684	rsRNA_944	BdiBd21-3.1G0280900.1	675	693	684	-41.7	-28.8	0.690647	7.5	1-3,693-691;6-13,688-681;15-19,679-675	4-5,690-689[SIL];14-14,680-680[SIL]	(((((.((((((((..(((&)))..)))))))).)))))	GUGCAGGCCCCUGCAAGUA&UGCCGGUAGGGGUGUGCAC	2	1
BdiBd21-3.1G0280900.1:704	rsRNA_583	BdiBd21-3.1G0280900.1	693	715	704	-35.5	-23.7	0.667606	10	1-4,715-712;5-12,709-702;13-19,699-693	x-x,711-710[BULt];x-x,701-700[BULt]	(((((((..((((((((..((((&))))--))))))))--)))))))	AGCUUGCCUGGUGCUCAGAAUGA&UCAU--UGGGUACC--GCAAGCU	3	0.999906
BdiBd21-3.1G0280900.1:733	rsRNA_564	BdiBd21-3.1G0280900.1	723	743	733	-37.4	-27.9	0.745989	7	2-3,742-741;4-18,739-725	1-1,743-743[UP5];x-x,740-740[BULt];19-20,724-723[UP3]	..(((((((((((((((.((.&.))-)))))))))))))))..	AAGCCUGCUCGUCCUAACGCU&CGC-UUAGGAUGAGUAGGUCG	3	0.789644
BdiBd21-3.1G0280900.1:855	rsRNA_597	BdiBd21-3.1G0280900.1	843	864	855	-35	-26.3	0.751429	9	4-20,861-845	1-3,864-862[UP5];21-22,844-843[UP3]	..(((((((((((((((((...&...)))))))))))))))))..	GAUGCAACACCUGUUAAGAAGG&CAAUUUUGACAGGUGUUGCAAC	3	0.334146
BdiBd21-3.1G0280900.2:327	rsRNA_727	BdiBd21-3.1G0280900.2	318	336	327	-28.6	-18.8	0.657343	12	5-13,332-324;15-19,322-318	1-4,336-333[UP5];14-14,323-323[SIL]	(((((.(((((((((....&....))))))))).)))))	GCAGAAGGAGGCGGCGACG&UUAUGCUGUCUUUGUUUGC	3	1
BdiBd21-3.1G0280900.2:372	rsRNA_31	BdiBd21-3.1G0280900.2	358	381	372	-37.8	-25.3	0.669312	8.5	2-10,380-372;12-17,370-365;18-21,363-360	1-1,381-381[UP5];11-11,371-371[SIL];x-x,364-364[BULt];22-23,359-358[UP3]	..((((.((((((.(((((((((.&.))))))))).))))))-))))..	GAUGGUGAGGAGUCGGGGAGGAAG&AUUCCUUCUCAAUUCCU-ACCAAC	3	0.950009
BdiBd21-3.1G0280900.2:424	rsRNA_488	BdiBd21-3.1G0280900.2	416	433	424	-30	-24.1	0.803333	7	3-13,431-421;16-19,419-416	1-2,433-432[UP5];14-15,420-420[AILq]	((((.-(((((((((((..&..)))))))))))..))))	GCUUG-GGCGGCGUGCAGG&AAUGUACGCCGCUAAAAGU	3	0.150132
BdiBd21-3.1G0280900.2:646	rsRNA_944	BdiBd21-3.1G0280900.2	637	655	646	-41.7	-28.8	0.690647	7.5	1-3,655-653;6-13,650-643;15-19,641-637	4-5,652-651[SIL];14-14,642-642[SIL]	(((((.((((((((..(((&)))..)))))))).)))))	GUGCAGGCCCCUGCAAGUA&UGCCGGUAGGGGUGUGCAC	2	1
BdiBd21-3.1G0280900.2:666	rsRNA_583	BdiBd21-3.1G0280900.2	655	677	666	-35.5	-23.7	0.667606	10	1-4,677-674;5-12,671-664;13-19,661-655	x-x,673-672[BULt];x-x,663-662[BULt]	(((((((..((((((((..((((&))))--))))))))--)))))))	AGCUUGCCUGGUGCUCAGAAUGA&UCAU--UGGGUACC--GCAAGCU	3	0.999909
BdiBd21-3.1G0281900.1:1010	rsRNA_72	BdiBd21-3.1G0281900.1	1000	1022	1010	-41.5	-29.5	0.710843	9.5	2-3,1021-1020;4-7,1018-1015;8-18,1012-1002	1-1,1022-1022[UP5];x-x,1019-1019[BULt];x-x,1014-1013[BULt];19-20,1001-1000[UP3]	..(((((((((((..((((.((.&.))-))))--)))))))))))..	AAGCUGUGGCUGAAAGGGGACAA&CUG-CCCC--UCAGCCAUAGCAU	3	0.971711
BdiBd21-3.1G0281900.1:1157	rsRNA_560	BdiBd21-3.1G0281900.1	1142	1166	1157	-38.9	-25.6	0.658098	18.5	5-10,1162-1157;11-19,1152-1144	1-4,1166-1163[UP5];x-x,1156-1153[BULt];20-21,1143-1142[UP3]	..(((((((((....((((((....&....))))))----)))))))))..	UGGUGACCCGCUGGACGUGGACCAA&UUAUUCCGCG----GCGGGUCAUAA	3	1
BdiBd21-3.1G0281900.1:1212	rsRNA_877	BdiBd21-3.1G0281900.1	1203	1222	1212	-31.8	-22	0.691824	8.5	1-3,1222-1220;4-7,1218-1215;9-17,1213-1205	x-x,1219-1219[BULt];8-8,1214-1214[SIL];18-19,1204-1203[UP3]	..(((((((((.((((.(((&)))-)))).)))))))))..	GAUCAAGGCGACGGCCAAGG&CCU-GGUUAUCGCUUUGAAG	2	0.999959
BdiBd21-3.1G0281900.1:1255	rsRNA_644	BdiBd21-3.1G0281900.1	1245	1265	1255	-38.9	-28.6	0.735219	9	2-4,1264-1262;6-19,1259-1246	1-1,1265-1265[UP5];5-5,1261-1260[AILt];20-20,1245-1245[UP3]	.((((((((((((((..(((.&.)))-.)))))))))))))).	GGAGGACGGUGAGAUCCUCCG&AGGA-AGUUUCGCCGUCCUCG	2	0.989854
BdiBd21-3.1G0281900.4:1010	rsRNA_877	BdiBd21-3.1G0281900.4	1001	1020	1010	-31.8	-22	0.691824	8.5	1-3,1020-1018;4-7,1016-1013;9-17,1011-1003	x-x,1017-1017[BULt];8-8,1012-1012[SIL];18-19,1002-1001[UP3]	..(((((((((.((((.(((&)))-)))).)))))))))..	GAUCAAGGCGACGGCCAAGG&CCU-GGUUAUCGCUUUGAAG	3	0.999992
BdiBd21-3.1G0281900.4:1053	rsRNA_644	BdiBd21-3.1G0281900.4	1043	1063	1053	-38.9	-28.6	0.735219	9	2-4,1062-1060;6-19,1057-1044	1-1,1063-1063[UP5];5-5,1059-1058[AILt];20-20,1043-1043[UP3]	.((((((((((((((..(((.&.)))-.)))))))))))))).	GGAGGACGGUGAGAUCCUCCG&AGGA-AGUUUCGCCGUCCUCG	2	0.989602
BdiBd21-3.1G0281900.4:808	rsRNA_72	BdiBd21-3.1G0281900.4	798	820	808	-41.5	-29.5	0.710843	9.5	2-3,819-818;4-7,816-813;8-18,810-800	1-1,820-820[UP5];x-x,817-817[BULt];x-x,812-811[BULt];19-20,799-798[UP3]	..(((((((((((..((((.((.&.))-))))--)))))))))))..	AAGCUGUGGCUGAAAGGGGACAA&CUG-CCCC--UCAGCCAUAGCAU	3	0.971324
BdiBd21-3.1G0281900.4:955	rsRNA_560	BdiBd21-3.1G0281900.4	940	964	955	-38.9	-25.6	0.658098	18.5	5-10,960-955;11-19,950-942	1-4,964-961[UP5];x-x,954-951[BULt];20-21,941-940[UP3]	..(((((((((....((((((....&....))))))----)))))))))..	UGGUGACCCGCUGGACGUGGACCAA&UUAUUCCGCG----GCGGGUCAUAA	3	1
BdiBd21-3.1G0282200.1:1511	rsRNA_794	BdiBd21-3.1G0282200.1	1503	1520	1511	-37.1	-24.3	0.654987	5	2-13,1519-1508;15-18,1507-1504	1-1,1520-1520[UP5];14-14,x-x[BULq];19-19,1503-1503[UP3]	.((((-((((((((((((.&.)))))))))))).)))).	AGGAG-UUCUGGGUGUGGC&CCCACGUCCAGAAACUCCA	2	0.99993
BdiBd21-3.1G0282200.1:1525	rsRNA_523	BdiBd21-3.1G0282200.1	1513	1535	1525	-42.3	-28.3	0.669031	13	3-7,1533-1529;9-10,1526-1525;13-22,1522-1513	1-2,1535-1534[UP5];8-8,1528-1527[AILt];11-12,1524-1523[SIL]	((((((((((..((..(((((..&..)))))-.))..))))))))))	GGUGUGGCAUGUGCCGGCCGACG&UUUCGGC-AGCUAGUGCCGCAUU	3	1
BdiBd21-3.1G0282200.1:641	rsRNA_94	BdiBd21-3.1G0282200.1	631	650	641	-37.3	-24.6	0.659517	7.5	1-2,650-649;4-6,647-645;8-13,643-638;14-18,636-632	3-3,648-648[SIL];7-7,644-644[SIL];x-x,637-637[BULt];19-19,631-631[UP3]	.(((((.((((((.(((.((&)).))).))))))-))))).	CUUCCUGGGGCAGCUGCGGC&GUGGCAACUGCCU-AGGAAC	3	0.999996
BdiBd21-3.1G0283400.1:831	rsRNA_560	BdiBd21-3.1G0283400.1	820	840	831	-38.9	-25.3	0.650386	14	5-7,836-834;9-17,832-824	1-4,840-837[UP5];8-8,833-833[SIL];18-21,823-820[UP3]	....(((((((((.(((....&....))).)))))))))....	GCGGGGCCUGCCGGGGACGCU&UUAUUCCGCGGCGGGUCAUAA	3	1
BdiBd21-3.1G0283600.3:120	rsRNA_592	BdiBd21-3.1G0283600.3	108	129	120	-49.1	-32.4	0.659878	10	2-3,128-127;5-7,124-122;10-21,120-109	1-1,129-129[UP5];4-4,126-125[AILt];8-9,121-121[AILq];22-22,108-108[UP3]	.((((((((((((.-(((..((.&.))-.)))..)))))))))))).	GAUCGGGGCAGCCG-CCAGAUCU&CGA-GUGGAGGGCUGCCCCGAUA	2	0.999939
BdiBd21-3.1G0283800.1:794	rsRNA_464	BdiBd21-3.1G0283800.1	785	803	794	-30.2	-19.8	0.655629	10	1-5,803-799;7-17,797-787	6-6,798-798[SIL];18-19,786-785[UP3]	..(((((((((((.(((((&))))).)))))))))))..	AUGUGCGAGAGGUGGUUCC&GGAGUGGCUUUUCGUAUUU	3	1
BdiBd21-3.1G0283800.2:777	rsRNA_221	BdiBd21-3.1G0283800.2	762	787	777	-43.2	-30.44	0.70463	9	1-5,787-783;6-17,781-770;23-24,764-763	x-x,782-782[BULt];18-22,769-765[SIL];25-25,762-762[UP3]	.((.....((((((((((((.(((((&)))))-)))))))))))).....)).	AGUUCUGGAUCGGCUGUGACAUGUGC&GCACA-GUCAUAGCCGAUAUAAUACG	3	0.0134647
BdiBd21-3.1G0283800.2:791	rsRNA_464	BdiBd21-3.1G0283800.2	782	800	791	-30.2	-19.8	0.655629	10	1-5,800-796;7-17,794-784	6-6,795-795[SIL];18-19,783-782[UP3]	..(((((((((((.(((((&))))).)))))))))))..	AUGUGCGAGAGGUGGUUCC&GGAGUGGCUUUUCGUAUUU	3	1
BdiBd21-3.1G0283800.2:910	rsRNA_250	BdiBd21-3.1G0283800.2	899	919	910	-39.3	-28.2	0.717557	7	3-16,917-904;17-19,902-900	1-2,919-918[UP5];x-x,903-903[BULt];20-20,899-899[UP3]	.(((.((((((((((((((..&..))))))))))))))-))).	CGGGCACGCCUGUCUUCCUAA&CGAGGAAGACGGGCGU-CUUA	3	0.99997
BdiBd21-3.1G0284100.1:519	rsRNA_644	BdiBd21-3.1G0284100.1	509	535	519	-38.9	-25.6	0.658098	21	1-3,535-533;6-8,530-528;10-20,519-509	4-5,532-531[SIL];9-9,527-520[AILt]	(((((((((((........(((..(((&)))..)))-------.)))))))))))	CGAGGACGGCGCCGGGGACAGCGACCU&AGGAAGUU-------UCGCCGUCCUCG	2	1
BdiBd21-3.1G0284200.1:571	rsRNA_986	BdiBd21-3.1G0284200.1	551	580	571	-49.6	-32.6	0.657258	14.5	1-3,580-578;5-8,576-573;11-17,570-564;18-23,556-551	4-4,577-577[SIL];9-10,572-571[SIL];x-x,563-557[BULt]	((((((.......(((((((..((((.(((&))).))))..)))))))-------))))))	GGCAGCCAAGCCUGCGGCGGCGGCUGCGAA&UUCACAGUGUCCGCUGC-------GCUGCC	3	1
BdiBd21-3.1G0284200.1:582	rsRNA_1000	BdiBd21-3.1G0284200.1	567	598	582	-51.1	-33.4	0.65362	20.5	1-6,598-593;8-17,584-575;18-22,572-568	7-7,592-585[AILt];x-x,574-573[BULt];23-23,567-567[UP3]	.(((((..((((((((((........((((((&))))))-------.))))))))))--))))).	GCGGCGGCUGCGAAGCUGAAGAAGCCCCCGCC&GGUGGG-------ACAGCUUCGCA--CGCUGG	3	0.99946
BdiBd21-3.1G0284200.1:600	rsRNA_464	BdiBd21-3.1G0284200.1	590	609	600	-30.2	-19.8	0.655629	11	1-11,609-599;13-14,596-595	12-12,598-597[AILt];15-19,594-590[UP3]	.....((..(((((((((((&)))))))))))-.)).....	GCCCCCGCCGAAGCCGCUCC&GGAGUGGCUUU-UCGUAUUU	2	1
BdiBd21-3.1G0284200.1:656	rsRNA_946	BdiBd21-3.1G0284200.1	646	665	656	-44.5	-30.3	0.680899	9.5	4-7,662-659;9-19,657-647	1-3,665-663[UP5];8-8,658-658[SIL];20-20,646-646[UP3]	.(((((((((((.((((...&...)))).))))))))))).	AGGCUGCUCUGGAGGGCGAG&AGGGCCCCUCAGAGUAGCCA	3	0.981667
BdiBd21-3.1G0284200.1:852	rsRNA_464	BdiBd21-3.1G0284200.1	843	865	852	-30.2	-19.8	0.655629	15	1-9,865-857;10-15,852-847	x-x,856-853[BULt];16-19,846-843[UP3]	....((((((....(((((((((&)))))))))----))))))....	GUAGACGAGAAGAGGGUCACUCC&GGAGUGGCU----UUUCGUAUUU	2	1
BdiBd21-3.1G0285000.1:684	rsRNA_316	BdiBd21-3.1G0285000.1	673	694	684	-39	-26.4	0.676923	7.5	1-6,694-689;7-16,687-678	x-x,688-688[BULt];17-21,677-673[UP3]	.....((((((((((.((((((&))))))-)))))))))).....	GAGGCUCAUGAAUCCGCAGUCC&GGACUG-GGAUUCGUGAAAGAC	3	0.670969
BdiBd21-3.1G0285200.1:189	rsRNA_665	BdiBd21-3.1G0285200.1	180	201	189	-40	-27.5	0.6875	16	6-9,196-193;10-18,189-181	1-5,201-197[UP5];x-x,192-190[BULt];19-19,180-180[UP3]	.(((((((((...((((.....&.....))))---))))))))).	UCGGGCCCGCGCGGGACGCUCA&CUUUAGUCC---GCGGGCCCGU	3	1
BdiBd21-3.1G0285200.1:192	rsRNA_882	BdiBd21-3.1G0285200.1	181	200	192	-48.8	-37.2	0.762295	5	2-8,199-193;10-14,192-188;16-20,186-182	1-1,200-200[UP5];9-9,x-x[BULq];15-15,187-187[SIL];21-21,181-181[UP3]	.(((((.(((((-(((((((.&.))))))).))))).))))).	CGGGCCCGCGCG-GGACGCUC&AAGCGUCCUCGCGCCGGCCCU	3	0.982398
BdiBd21-3.1G0285200.1:199	rsRNA_911	BdiBd21-3.1G0285200.1	182	208	199	-51.4	-34.1	0.663424	15.5	2-6,207-203;8-12,201-197;13-18,191-186;20-23,185-182	1-1,208-208[UP5];7-7,202-202[SIL];x-x,196-192[BULt];19-19,x-x[BULq]	((((-((((((.....(((((.(((((.&.))))).)))))-----)))))).))))	GGGC-CCGCGCGGGACGCUCACCCGCAA&GUGCGGAUGAGU-----GCGCGGAGCCU	3	1
BdiBd21-3.1G0285200.1:275	rsRNA_781	BdiBd21-3.1G0285200.1	264	284	275	-40.5	-27.4	0.676543	7	1-16,284-269;19-20,266-265	17-18,268-267[SIL];21-21,264-264[UP3]	.((..((((((((((((((((&))))))))))))))))..)).	GUGGACGCGUGGUUCGGCACU&AGUGCUGAAUUGCGCGAGCAG	3	0.999782
BdiBd21-3.1G0285200.1:290	rsRNA_192	BdiBd21-3.1G0285200.1	281	299	290	-38.3	-25.8	0.673629	7.5	1-5,299-295;7-9,293-291;11-16,289-284	6-6,294-294[SIL];10-10,290-290[SIL];17-19,283-281[UP3]	...((((((.(((.(((((&))))).))).))))))...	CACUCGCCGCACCAUGGCC&GGCCAAGGUACGGCGGUUU	3	1
BdiBd21-3.1G0285700.1:802	rsRNA_727	BdiBd21-3.1G0285700.1	793	811	802	-28.6	-20.3	0.70979	11	5-17,807-795;19-19,793-793	1-4,811-808[UP5];18-18,794-794[SIL]	(.(((((((((((((....&....))))))))))))).)	GGAGGCAAAGGCGGCGGCU&UUAUGCUGUCUUUGUUUGC	3	1
BdiBd21-3.1G0285700.1:836	rsRNA_440	BdiBd21-3.1G0285700.1	818	847	836	-53.4	-36.2	0.677903	14.5	2-8,846-840;9-19,837-827;20-22,822-820	1-1,847-847[UP5];x-x,839-838[BULt];x-x,826-823[BULt];23-24,819-818[UP3]	..(((....(((((((((((..(((((((.&.)))))))--)))))))))))----)))..	CGGGCUACGGCGACGCCGGCAACGGCGGCG&AGCCGCUG--GUUGGCGUCGC----GUCAG	2	1
BdiBd21-3.1G0286100.1:1165	rsRNA_465	BdiBd21-3.1G0286100.1	1156	1174	1165	-37	-24.3	0.656757	8.5	1-4,1174-1171;7-12,1168-1163;14-17,1161-1158	5-6,1170-1169[SIL];13-13,1162-1162[SIL];18-19,1157-1156[UP3]	..((((.((((((..((((&))))..)))))).))))..	GAGCUCGCCGGCGCCGUGG&CCAUCACGCCGGAGAGUAU	3	1
BdiBd21-3.1G0286100.1:1169	rsRNA_425	BdiBd21-3.1G0286100.1	1157	1177	1169	-42.2	-28.9	0.684834	8	3-6,1175-1172;8-14,1171-1165;16-22,1163-1157	1-2,1177-1176[UP5];7-7,x-x[BULq];15-15,1164-1164[SIL]	(((((((.(((((((-((((..&..)))).))))))).)))))))	AGCUCGCCGGCGCCG-UGGAGG&AAUCCAACGGCGUUAGUGGGCU	3	0.977227
BdiBd21-3.1G0286100.1:1178	rsRNA_113	BdiBd21-3.1G0286100.1	1159	1189	1178	-42.3	-29.7	0.702128	15.5	1-5,1189-1185;6-17,1182-1171;18-21,1162-1159	x-x,1184-1183[BULt];x-x,1170-1163[BULt]	((((........((((((((((((..(((((&)))))--))))))))))))--------))))	CUCGCCGGCGCCGUGGAGGGCGUGGUGGGGC&GCCCC--CACGUUUUCCAU--------CGAG	3	0.977227
BdiBd21-3.1G0286100.1:1180	rsRNA_643	BdiBd21-3.1G0286100.1	1169	1189	1180	-46.9	-31.1	0.663113	7	1-5,1189-1185;7-14,1183-1176;15-18,1173-1170	6-6,1184-1184[SIL];x-x,1175-1174[BULt];19-19,1169-1169[UP3]	.((((..((((((((.(((((&))))).))))))))--)))).	CCGUGGAGGGCGUGGUGGGGC&GCCUCCCCGCGCCC--CACGU	3	1
BdiBd21-3.1G0286100.1:1253	rsRNA_751	BdiBd21-3.1G0286100.1	1243	1264	1253	-42.9	-28.3	0.659674	10	1-5,1264-1260;8-9,1256-1255;10-20,1253-1243	6-7,1259-1257[AILt];x-x,1254-1254[BULt]	(((((((((((.((...(((((&)))))-..))-)))))))))))	GGGGCGUACCACGCCACGGCCA&UGGCU-CCGC-UGGUACGCUCU	2	1
BdiBd21-3.1G0286100.1:1283	rsRNA_666	BdiBd21-3.1G0286100.1	1271	1292	1283	-40	-28.6	0.715	7	2-9,1291-1284;11-20,1282-1273	1-1,1292-1292[UP5];10-10,1283-1283[SIL];21-22,1272-1271[UP3]	..((((((((((.((((((((.&.)))))))).))))))))))..	CCUUCUUCCGGAAGGGGGUUGC&CCAACCUUCCUCCGGAAGAAAA	2	0.430572
BdiBd21-3.1G0286100.1:1326	rsRNA_146	BdiBd21-3.1G0286100.1	1314	1335	1326	-38.8	-25.3	0.652062	9.5	1-11,1335-1325;13-13,1323-1323;14-18,1321-1317	12-12,1324-1324[SIL];x-x,1322-1322[BULt];19-21,1316-1314[UP3]	...(((((.(.(((((((((((&))))))))))).)-)))))...	GACGCCGGAGAUGGCGAAGCGG&UUGCUUCGUUAGC-CCGGCAAA	2	1
BdiBd21-3.1G0286100.1:1366	rsRNA_749	BdiBd21-3.1G0286100.1	1354	1375	1366	-45.7	-32.4	0.708972	6.5	2-10,1374-1366;12-16,1364-1360;17-20,1358-1355	1-1,1375-1375[UP5];11-11,1365-1365[SIL];x-x,1359-1359[BULt];21-21,1354-1354[UP3]	.((((.(((((.(((((((((.&.))))))))).)))))-)))).	GAGGAGUUCCGUGGCACCGGGC&AUCCGGUGCCUCGGAG-UCCUG	3	0.988437
BdiBd21-3.1G0286100.1:1379	rsRNA_665	BdiBd21-3.1G0286100.1	1370	1387	1379	-40	-26.1	0.6525	10.5	5-6,1383-1382;8-18,1381-1371	1-4,1387-1384[UP5];7-7,x-x[BULq];19-19,1370-1370[UP3]	.(((((((((((-((....&....)).))))))))))).	CCGGGCUCGCGG-CUCCGU&CUUUAGUCCGCGGGCCCGU	3	1
BdiBd21-3.1G0287500.1:672	rsRNA_398	BdiBd21-3.1G0287500.1	663	681	672	-30.7	-24.9	0.811075	8	3-7,679-675;10-19,672-663	1-2,681-680[UP5];8-9,674-673[SIL]	((((((((((..(((((..&..)))))..))))))))))	UCGCGAGCUCGAGUGGUGG&AAACCACAAGAGUUCGUGA	2	0.0708181
BdiBd21-3.1G0287500.1:698	rsRNA_966	BdiBd21-3.1G0287500.1	689	707	698	-37	-25.4	0.686486	9.5	1-8,707-700;11-11,697-697;13-17,695-691	9-10,699-698[SIL];12-12,696-696[SIL];18-19,690-689[UP3]	..(((((.(..((((((((&))))))))..).)))))..	UGGUUCGGGGGCCUGUUCG&CGAACGGGAACGCGAGCAA	2	0.999101
BdiBd21-3.1G0288700.1:461	rsRNA_381	BdiBd21-3.1G0288700.1	452	470	461	-37.2	-24.3	0.653226	6	2-13,469-458;15-16,457-456;17-18,454-453	1-1,470-470[UP5];14-14,x-x[BULq];x-x,455-455[BULt];19-19,452-452[UP3]	.((.((-((((((((((((.&.)))))))))))).))-)).	GGCAUU-CCAGGUAGCCGGG&ACUGGCUAUCUGGCAA-GCG	3	1
BdiBd21-3.1G0289600.1:1484	rsRNA_138	BdiBd21-3.1G0289600.1	1473	1491	1484	-40.1	-26.2	0.653367	5.5	1-3,1491-1489;5-8,1488-1485;10-17,1484-1477;18-20,1475-1473	4-4,x-x[BULq];9-9,x-x[BULq];x-x,1476-1476[BULt]	(((.((((((((-((((-(((&))).)))).))))))))-)))	CUGAGCCCUGUC-AUGC-ACA&UGUUGCAUUGACAGGGC-CGG	2	1
BdiBd21-3.1G0289900.1:3042	rsRNA_214	BdiBd21-3.1G0289900.1	3032	3051	3042	-39.8	-28.5	0.71608	4.5	2-18,3050-3034	1-1,3051-3051[UP5];19-20,3033-3032[UP3]	..(((((((((((((((((.&.)))))))))))))))))..	AACCAUAAUGCUUACCUCUC&CAGAGGUAGGCAUUGUGGCG	2	0.994223
BdiBd21-3.1G0290400.1:2155	rsRNA_367	BdiBd21-3.1G0290400.1	2143	2165	2155	-38.2	-26.1	0.683246	9.5	1-7,2165-2159;9-10,2156-2155;11-18,2153-2146	8-8,2158-2157[AILt];x-x,2154-2154[BULt];19-21,2145-2143[UP3]	...((((((((.((..(((((((&)))))))-.))-))))))))...	CUACUCCGCCACUCUCAUCAGGG&UCCUGAU-UGA-UGGCGGAGAAU	2	0.995693
BdiBd21-3.1G0290400.1:556	rsRNA_867	BdiBd21-3.1G0290400.1	546	565	556	-42.5	-28.6	0.672941	8.5	3-8,563-558;11-20,555-546	1-2,565-564[UP5];9-10,557-556[SIL]	((((((((((..((((((..&..))))))..))))))))))	UCGCUCUCGUCAGACCUCCU&GAGAGGUCAAGCGGGAGCGA	3	0.999999
BdiBd21-3.1G0290500.1:1223	rsRNA_953	BdiBd21-3.1G0290500.1	1214	1232	1223	-36.3	-24.8	0.683196	8	3-16,1230-1217	1-2,1232-1231[UP5];17-19,1216-1214[UP3]	...((((((((((((((..&..))))))))))))))...	CAGGCUUUGUCCGUGUAAU&CAUGCACGGACGAAGCAGU	3	0.989341
BdiBd21-3.1G0290500.1:1536	rsRNA_949	BdiBd21-3.1G0290500.1	1527	1547	1536	-38.9	-25.66	0.65964	11.5	1-8,1547-1540;12-18,1534-1528	9-11,1539-1535[AILt];19-19,1527-1527[UP3]	.(((((((.....((((((((&))))))))--...))))))).	CCGCACGGUGAUCCUGACCGA&UCGGUCAG--CGUCCGUGUGA	2	1
BdiBd21-3.1G0290600.1:1260	rsRNA_103	BdiBd21-3.1G0290600.1	1244	1270	1260	-62.2	-40.5	0.651125	8.5	1-6,1270-1265;7-19,1263-1251;20-21,1249-1248;23-23,1246-1246;25-26,1245-1244	x-x,1264-1264[BULt];x-x,1250-1250[BULt];22-22,1247-1247[SIL];24-24,x-x[BULq]	((-(.((.(((((((((((((.((((((&))))))-)))))))))))))-)).).))	GG-CGGGCGCCGGUUCCUCUGCGCCACC&GGUGGC-UGGAGGGAUUGGC-CCGGACC	3	0.996396
BdiBd21-3.1G0290600.2:713	rsRNA_103	BdiBd21-3.1G0290600.2	697	723	713	-62.2	-40.5	0.651125	8.5	1-6,723-718;7-19,716-704;20-21,702-701;23-23,699-699;25-26,698-697	x-x,717-717[BULt];x-x,703-703[BULt];22-22,700-700[SIL];24-24,x-x[BULq]	((-(.((.(((((((((((((.((((((&))))))-)))))))))))))-)).).))	GG-CGGGCGCCGGUUCCUCUGCGCCACC&GGUGGC-UGGAGGGAUUGGC-CCGGACC	2	0.994632
BdiBd21-3.1G0290700.1:1010	rsRNA_911	BdiBd21-3.1G0290700.1	996	1019	1010	-51.4	-34.1	0.663424	10	2-3,1018-1017;5-8,1015-1012;10-13,1010-1007;14-23,1005-996	1-1,1019-1019[UP5];4-4,1016-1016[SIL];9-9,1011-1011[SIL];x-x,1006-1006[BULt]	((((((((((.((((.((((.((.&.)).)))).))))-))))))))))	GGGCUCCGUGCCGCUGGUCCACGU&GUGCGGAUGAGUG-CGCGGAGCCU	2	1
BdiBd21-3.1G0290700.1:1088	rsRNA_723	BdiBd21-3.1G0290700.1	1079	1106	1088	-38.6	-25.6	0.663212	22	1-6,1106-1101;7-16,1091-1082;18-19,1080-1079	x-x,1100-1092[BULt];17-17,1081-1081[SIL]	((.((((((((((.........((((((&))))))---------)))))))))).))	GCGGCAGGUUUCUCUGCGCCACGGCGCG&CGCGCC---------AGGAAUCUGUGGU	2	1
BdiBd21-3.1G0290700.1:743	rsRNA_435	BdiBd21-3.1G0290700.1	733	753	743	-37.6	-25.5	0.678191	15	3-8,751-746;13-19,740-734	1-2,753-752[UP5];9-12,745-741[AILt];20-20,733-733[UP3]	.(((((((.....((((((..&..))))))-....))))))).	UGGACCCCGCUCGGACUGCAA&UGGCAGUU-AUUAGGGGUCCU	3	0.999923
BdiBd21-3.1G0290700.1:879	rsRNA_344	BdiBd21-3.1G0290700.1	869	889	879	-39.7	-26.4	0.664987	8	1-6,889-884;7-11,882-878;14-19,875-870	x-x,883-883[BULt];12-13,877-876[SIL];20-20,869-869[UP3]	.((((((..(((((.((((((&))))))-)))))..)))))).	UGCUGUGCGGCCUCGUCGGAG&UUUCGA-GAGGCAACACGGCC	2	0.996587
BdiBd21-3.1G0290700.1:897	rsRNA_932	BdiBd21-3.1G0290700.1	887	906	897	-39.1	-26.4	0.675192	8	2-5,905-902;7-11,900-896;13-18,894-889	1-1,906-906[UP5];6-6,901-901[SIL];12-12,895-895[SIL];19-20,888-887[UP3]	..((((((.(((((.((((.&.)))).))))).))))))..	GAGGGGACGCCCUCCUGCCG&UGGCAUGAGGGAGUUUCCGA	3	0.999966
BdiBd21-3.1G0290700.1:942	rsRNA_944	BdiBd21-3.1G0290700.1	931	952	942	-41.7	-27.28	0.654197	7.5	1-7,952-946;8-14,944-938;17-19,933-931	x-x,945-945[BULt];15-16,937-934[AILt]	(((....(((((((.(((((((&)))))))-)))))))--..)))	GUGAUAUCGCCCCUCACUGGCA&UGCCGGU-AGGGGUG--UGCAC	2	1
BdiBd21-3.1G0290700.1:999	rsRNA_94	BdiBd21-3.1G0290700.1	990	1009	999	-37.3	-25.72	0.689544	11.5	1-6,1009-1004;10-17,999-992	7-9,1003-1000[AILt];18-19,991-990[UP3]	..((((((((....((((((&))))))-...))))))))..	CCUCCUGGGCUCCGUGCCGC&GUGGCA-ACUGCCUAGGAAC	3	0.994514
BdiBd21-3.1G0290900.1:572	rsRNA_172	BdiBd21-3.1G0290900.1	561	582	572	-44.8	-30.4	0.678571	10	3-8,580-575;9-11,573-571;12-17,569-564	1-2,582-581[UP5];x-x,574-574[BULt];x-x,570-570[BULt];18-20,563-561[UP3]	...((((((.(((.((((((..&..))))))-)))-))))))...	GGCCGUCGGCGCCACCUGCGAC&CGCGCAGG-GGC-CCGACGAAA	3	0.999993
BdiBd21-3.1G0293200.1:1734	rsRNA_86	BdiBd21-3.1G0293200.1	1725	1743	1734	-29.2	-19	0.650685	8	1-4,1743-1740;7-16,1737-1728	5-6,1739-1738[SIL];17-19,1727-1725[UP3]	...((((((((((..((((&))))..))))))))))...	UGGUUGACGUAGGCUUCAC&GUGAUAUCUACGUCAAGAU	2	0.994499
BdiBd21-3.1G0293300.1:1063	rsRNA_135	BdiBd21-3.1G0293300.1	1054	1073	1063	-32	-24	0.75	9	1-9,1073-1065;10-14,1063-1059	x-x,1064-1064[BULt];15-19,1058-1054[UP3]	.....(((((.(((((((((&)))))))))-))))).....	UAUGAGGUUGUGCCGGCCCG&CGGGCCGGU-CAAUUAUUAA	3	0.979288
BdiBd21-3.1G0294700.1:3556	rsRNA_94	BdiBd21-3.1G0294700.1	3548	3565	3556	-37.3	-25.5	0.683646	5	1-2,3565-3564;3-6,3562-3559;8-12,3558-3554;14-19,3553-3548	x-x,3563-3563[BULt];7-7,x-x[BULq];13-13,x-x[BULq]	((((((-(((((-((((.((&))-)))).))))).))))))	GUUCCU-GGCAG-UGCCUAC&GU-GGCAACUGCCUAGGAAC	3	0.998042
BdiBd21-3.1G0295300.1:3952	rsRNA_163	BdiBd21-3.1G0295300.1	3942	3961	3952	-37.9	-26.4	0.69657	6.5	1-5,3961-3957;7-14,3955-3948;15-15,3946-3946;17-19,3944-3942	6-6,3956-3956[SIL];x-x,3947-3947[BULt];16-16,3945-3945[SIL]	(((.(.((((((((.(((((&))))).))))))))-).)))	GGCGAUCGGCCUGCGGUGCA&UGCAUAGCAGGUUG-UGGCC	3	1
BdiBd21-3.1G0295600.1:1779	rsRNA_332	BdiBd21-3.1G0295600.1	1766	1789	1779	-39.6	-25.9	0.65404	8.5	1-6,1789-1784;7-12,1782-1777;14-22,1775-1767	x-x,1783-1783[BULt];13-13,1776-1776[SIL];23-23,1766-1766[UP3]	.(((((((((.((((((.((((((&))))))-)))))).))))))))).	CCAAUGAGGGAAGGGGGAGAUGAG&CUCGUC-CUUCCUCUCUUUAUUGA	3	1
BdiBd21-3.1G0295600.1:2281	rsRNA_430	BdiBd21-3.1G0295600.1	2266	2291	2281	-37.1	-26.9	0.725067	9	2-8,2290-2284;9-14,2282-2277;15-20,2271-2266	1-1,2291-2291[UP5];x-x,2283-2283[BULt];x-x,2276-2272[BULt]	((((((.....((((((.(((((((.&.)))))))-))))))-----))))))	ACCCUGGGCCUGCUUCGUCAACACCU&CGGUGUUG-CGAAGU-----UAGGGU	2	0.995693
BdiBd21-3.1G0295600.1:2337	rsRNA_259	BdiBd21-3.1G0295600.1	2326	2346	2337	-35.2	-24.3	0.690341	5.5	1-12,2346-2335;14-15,2333-2332;17-19,2330-2328	13-13,2334-2334[SIL];16-16,2331-2331[SIL];20-21,2327-2326[UP3]	..(((.((.((((((((((((&)))))))))))).)).)))..	CCGGCUCUGCUGUUGUUUCUC&GAGAAAUAACAGGAGUGUCUG	3	0.377782
BdiBd21-3.1G0296300.1:49	rsRNA_68	BdiBd21-3.1G0296300.1	39	59	49	-36.3	-23.9	0.658402	7	1-3,59-57;4-14,55-45;16-16,43-43;18-19,40-39	x-x,56-56[BULt];15-15,44-44[SIL];17-17,42-41[AILt]	((..(.(((((((((((.(((&)))-))))))))))).)-.))	GAGCGCCCCAGUCCCCUCGCU&AGU-AGGGGAUUGGGUC-AUC	2	1
BdiBd21-3.1G0296900.1:545	rsRNA_560	BdiBd21-3.1G0296900.1	535	554	545	-38.9	-25.4	0.652956	12.5	4-11,551-544;13-17,543-539	1-3,554-552[UP5];12-12,x-x[BULq];18-21,538-535[UP3]	....(((((-((((((((...&...)))))))).)))))....	CUCCGGCCC-CCGCGGAGGAG&UUAUUCCGCGGCGGGUCAUAA	3	1
BdiBd21-3.1G0297500.1:2288	rsRNA_745	BdiBd21-3.1G0297500.1	2278	2297	2288	-36.8	-26.5	0.720109	6	1-15,2297-2283	16-20,2282-2278[UP3]	.....(((((((((((((((&))))))))))))))).....	GCUUGUACCUUCUCGUUCCG&CGGGACGAGAAGGUAACUUG	3	0.591272
BdiBd21-3.1G0298600.1:750	rsRNA_857	BdiBd21-3.1G0298600.1	741	758	750	-35.6	-23.9	0.671348	7	1-5,758-754;7-7,753-753;9-19,751-741	6-6,x-x[BULq];8-8,752-752[SIL]	(((((((((((.(-(((((&))))).).)))))))))))	CGGCUUCGGAUGU-AGGUG&CACCUCGGAUUUGAAGCCG	1	0.156829
BdiBd21-3.1G0298900.1:1183	rsRNA_643	BdiBd21-3.1G0298900.1	1174	1194	1183	-46.9	-33	0.703625	10	1-3,1194-1192;4-8,1189-1185;10-10,1183-1183;12-17,1181-1176	x-x,1191-1190[BULt];9-9,1184-1184[SIL];11-11,1182-1182[SIL];18-19,1175-1174[UP3]	..((((((.(.(((((..(((&)))--))))).).))))))..	GAGUGGGGGGGGGGGACGGGC&GCC--UCCCCGCGCCCCACGU	3	1
BdiBd21-3.1G0298900.1:938	rsRNA_5	BdiBd21-3.1G0298900.1	929	947	938	-33.4	-23.6	0.706587	7.5	1-10,947-938;13-18,935-930	11-12,937-936[SIL];19-19,929-929[UP3]	.((((((..((((((((((&))))))))))..)))))).	ACGACUCCGUGACCACCAG&UUGGUGGUUGAAGAGUCGA	2	0.999997
BdiBd21-3.1G0298900.1:944	rsRNA_66	BdiBd21-3.1G0298900.1	932	953	944	-36.7	-26.6	0.724796	10.5	1-10,953-944;12-18,940-934	11-11,943-941[AILt];19-20,933-932[UP3]	..(((((((...((((((((((&))))))))))--.)))))))..	ACUCCGUGACCACCAGCGGCGG&CCGUUGCUGG--AUUACGGAAG	2	0.881171
BdiBd21-3.1G0299800.1:297	rsRNA_696	BdiBd21-3.1G0299800.1	288	306	297	-29.4	-19.8	0.673469	8.5	3-15,304-292;17-20,291-288	1-2,306-305[UP5];16-16,x-x[BULq]	((((-(((((((((((((..&..))))))))))))).))))	CGCU-CCUGAUUCGGGGUCC&UAAUUUCGAAUUAGGGAGUG	2	0.956452
BdiBd21-3.1G0299800.1:627	rsRNA_523	BdiBd21-3.1G0299800.1	615	636	627	-42.3	-29.4	0.695035	13.5	6-19,631-618	1-5,636-632[UP5];20-22,617-615[UP3]	...((((((((((((((.....&.....))))))))))))))...	GAGGCGGCAUUGGCUGCAUUGG&UUUCGGCAGCUAGUGCCGCAUU	3	0.999999
BdiBd21-3.1G0299900.2:1816	rsRNA_723	BdiBd21-3.1G0299900.2	1807	1831	1816	-38.6	-27.5	0.712435	17	1-5,1831-1827;6-9,1825-1822;12-19,1814-1807	x-x,1826-1826[BULt];10-11,1821-1815[AILt]	((((((((.......((((.(((((&)))))-))))-----..))))))))	ACCGCGGAGCGCGAGCCUGCGCGCG&CGCGC-CAGG-----AAUCUGUGGU	3	0.999707
BdiBd21-3.1G0299900.2:1820	rsRNA_620	BdiBd21-3.1G0299900.2	1810	1829	1820	-37.1	-28.8	0.77628	8.5	2-11,1828-1819;13-15,1816-1814;17-19,1812-1810	1-1,1829-1829[UP5];12-12,1818-1817[AILt];16-16,1813-1813[SIL]	(((.(((..((((((((((.&.))))))))))-.))).)))	GCGGAGCGCGAGCCUGCGCG&AGCGUAGGCUU-AGCUGCGU	2	0.778147
BdiBd21-3.1G0299900.2:1822	rsRNA_503	BdiBd21-3.1G0299900.2	1809	1830	1822	-45.6	-32.9	0.721491	8.5	3-9,1828-1822;11-15,1821-1817;18-23,1814-1809	1-2,1830-1829[UP5];10-10,x-x[BULq];16-17,1816-1815[SIL]	((((((..(((((-(((((((..&..))))))).)))))..))))))	CGCGGAGCGCGAG-CCUGCGCGC&CAGCGCAGGAUUUGCAAUCCGCG	3	0.287449
BdiBd21-3.1G0299900.2:1832	rsRNA_493	BdiBd21-3.1G0299900.2	1822	1842	1832	-41.7	-33.2	0.796163	6.5	2-9,1841-1834;10-13,1832-1829;15-20,1827-1822	1-1,1842-1842[UP5];x-x,1833-1833[BULt];14-14,1828-1828[SIL]	((((((.((((.((((((((.&.))))))))-)))).))))))	CCUGCGCGCGGCGAGGCCCGC&ACGGGCUUC-CUGUUCGCAGG	2	0.187883
BdiBd21-3.1G0299900.2:1842	rsRNA_665	BdiBd21-3.1G0299900.2	1832	1850	1842	-40	-26.3	0.6575	12.5	6-6,1845-1845;8-16,1844-1836;17-19,1834-1832	1-5,1850-1846[UP5];7-7,x-x[BULq];x-x,1835-1835[BULt]	(((.(((((((((-(.....&.....).)))))))))-)))	GCGAGGCCCGCGG-CGAUCG&CUUUAGUCCGCGGGCC-CGU	3	1
BdiBd21-3.1G0299900.2:1851	rsRNA_186	BdiBd21-3.1G0299900.2	1841	1860	1851	-33.4	-21.9	0.655689	10	3-3,1858-1858;5-13,1856-1848;16-19,1845-1842	1-2,1860-1859[UP5];4-4,1857-1857[SIL];14-15,1847-1846[SIL];20-20,1841-1841[UP3]	.((((..(((((((((.(..&..).)))))))))..)))).	GCGGCGAUCGUUGCGGCGGA&AACAUCGCAAUGAAAGCCGA	3	0.933545
BdiBd21-3.1G0299900.2:1949	rsRNA_400	BdiBd21-3.1G0299900.2	1938	1957	1949	-36.9	-24.7	0.669377	8	2-4,1956-1954;7-13,1952-1946;15-21,1944-1938	1-1,1957-1957[UP5];5-6,1953-1953[AILq];14-14,1945-1945[SIL]	(((((((.(((((((.-(((.&.)))..))))))).)))))))	GGCGAGACGAGCCGAC-CGGC&ACUGAAUCGGCUCAUUUUGCC	3	0.995523
BdiBd21-3.1G0299900.2:1958	rsRNA_74	BdiBd21-3.1G0299900.2	1948	1964	1958	-41.6	-29.24	0.702885	10	1-6,1964-1959;11-20,1957-1948	7-10,1958-1958[AILq]	((((((((((.---((((((&))))))....))))))))))	GCCGACCGGCC---GGCCGG&CCGGCCAGAAGUUGGUUGGC	2	0.999414
BdiBd21-3.1G0299900.2:1972	rsRNA_827	BdiBd21-3.1G0299900.2	1963	1985	1972	-40.5	-26.4	0.651852	14	3-5,1983-1981;6-14,1976-1968;16-19,1966-1963	1-2,1985-1984[UP5];x-x,1980-1977[BULt];15-15,1967-1967[SIL]	((((.(((((((((....(((..&..)))----))))))))).))))	GGACGCGCGCGUGUAAAUAGCAA&UCGCU----GCAUGCGCGAGUCC	3	1
BdiBd21-3.1G0300900.1:1864	rsRNA_791	BdiBd21-3.1G0300900.1	1849	1873	1864	-40.2	-26.2	0.651741	15.5	7-14,1867-1860;15-24,1858-1849	1-6,1873-1868[UP5];x-x,1859-1859[BULt]	((((((((((.((((((((......&......))))))))-))))))))))	CUGGAUGGUCUGCUCCGGUGGAGAA&CAAAUAGCUGGAGC-GAUUAUCUAG	3	0.505852
BdiBd21-3.1G0300900.1:1904	rsRNA_460	BdiBd21-3.1G0300900.1	1892	1913	1904	-43.9	-29.3	0.667426	8	4-13,1910-1901;15-21,1898-1892	1-3,1913-1911[UP5];14-14,1900-1899[AILt]	(((((((..((((((((((...&...))))))))))-.)))))))	GGGCAAAUUGGCAGCUUCUUCA&CAUAGAGGCUGCC-CUUUGCCC	3	0.999988
BdiBd21-3.1G0301200.1:1387	rsRNA_727	BdiBd21-3.1G0301200.1	1378	1396	1387	-28.6	-19.8	0.692308	8	3-12,1394-1385;14-19,1383-1378	1-2,1396-1395[UP5];13-13,1384-1384[SIL]	((((((.((((((((((..&..)))))))))).))))))	GUGAACUGGGACGGCAUCC&UUAUGCUGUCUUUGUUUGC	3	1
BdiBd21-3.1G0301200.1:1479	rsRNA_475	BdiBd21-3.1G0301200.1	1464	1490	1479	-41.3	-27.2	0.658596	12.5	1-3,1490-1488;4-8,1486-1482;9-13,1480-1476;14-19,1469-1464	x-x,1487-1487[BULt];x-x,1481-1481[BULt];x-x,1475-1470[BULt]	((((((......(((((.(((((.(((&)))-)))))-)))))------))))))	CGUGCCGCUGAGGCGGGCGUGCCAGGG&CCC-GGUAC-UCCGC------GGUACG	3	1
BdiBd21-3.1G0301400.1:780	rsRNA_375	BdiBd21-3.1G0301400.1	764	789	780	-48.4	-32.7	0.67562	10	1-5,789-785;7-10,783-780;11-17,778-772;20-24,768-764	6-6,784-784[SIL];x-x,779-779[BULt];18-19,771-769[AILt]	(((((...(((((((.((((.(((((&))))).))))-)))))))-..)))))	AAGGCGGAUCCGGCGAAGAAGGCGGC&GCUGUGUUCU-CGUCGGG-AAGCCUU	3	0.999812
BdiBd21-3.1G0301400.1:831	rsRNA_454	BdiBd21-3.1G0301400.1	820	840	831	-48.9	-33.2	0.678937	8.5	3-11,838-830;13-18,828-823;19-20,821-820	1-2,840-839[UP5];12-12,829-829[SIL];x-x,822-822[BULt]	((.((((((.(((((((((..&..))))))))).))))))-))	GUACUGGCCGUUGGUGGCGGU&CACGCCGCCGAGGGCCGG-AC	3	1
BdiBd21-3.1G0301400.1:844	rsRNA_523	BdiBd21-3.1G0301400.1	833	853	844	-42.3	-27.7	0.654846	11	3-10,851-844;12-19,843-836	1-2,853-852[UP5];11-11,x-x[BULq];20-22,835-833[UP3]	...((((((((-((((((((..&..)))))))).))))))))...	GUGGCGGUGCU-GCUGCUGGCG&UUUCGGCAGCUAGUGCCGCAUU	2	1
BdiBd21-3.1G0301400.1:867	rsRNA_157	BdiBd21-3.1G0301400.1	852	876	867	-47.4	-31.4	0.662447	17	4-10,873-867;11-17,861-855;19-21,854-852	1-3,876-874[UP5];x-x,866-862[BULt];18-18,x-x[BULq]	(((-(((((((.....(((((((...&...)))))))-----))))))).)))	CGG-GCCUGGUGGUGUUCGGGAGGGU&GUACUCCCGA-----GCCAGGCUCCG	3	0.999381
BdiBd21-3.1G0301400.1:940	rsRNA_496	BdiBd21-3.1G0301400.1	931	949	940	-30.4	-20.3	0.667763	7	2-4,948-946;7-17,943-933	1-1,949-949[UP5];5-6,945-944[SIL];18-19,932-931[UP3]	..(((((((((((..(((.&.)))..)))))))))))..	CGAGAAAGGAGAUCAAGGA&ACCUAUAUCUCCUUUCUGA	3	1
BdiBd21-3.1G0301400.2:749	rsRNA_916	BdiBd21-3.1G0301400.2	739	756	749	-33.2	-22.4	0.674699	8	1-6,756-751;9-10,750-749;12-20,747-739	7-8,x-x[BULq];11-11,748-748[SIL]	(((((((((.((--((((((&))))))..)).)))))))))	AGGAGUCGCCGC--GGUAGC&GUUACCAAGCAGCGACUUUU	3	0.999966
BdiBd21-3.1G0301400.2:798	rsRNA_769	BdiBd21-3.1G0301400.2	789	807	798	-41.9	-30	0.71599	9	1-3,807-805;6-10,802-798;12-19,796-789	4-5,804-803[SIL];11-11,797-797[SIL]	((((((((.(((((..(((&)))..))))).))))))))	CAGGCGCCGUCGAGAGGUG&CGCAACUUGGGGGCGCCUG	3	0.993632
BdiBd21-3.1G0301400.2:831	rsRNA_454	BdiBd21-3.1G0301400.2	820	840	831	-48.9	-33.2	0.678937	8.5	3-11,838-830;13-18,828-823;19-20,821-820	1-2,840-839[UP5];12-12,829-829[SIL];x-x,822-822[BULt]	((.((((((.(((((((((..&..))))))))).))))))-))	GUACUGGCCGUUGGUGGCGGU&CACGCCGCCGAGGGCCGG-AC	3	1
BdiBd21-3.1G0301400.2:834	rsRNA_407	BdiBd21-3.1G0301400.2	825	843	834	-33.2	-21.9	0.659639	10.5	3-11,841-833;13-14,831-830;16-19,828-825	1-2,843-842[UP5];12-12,832-832[SIL];15-15,829-829[SIL]	((((.((.(((((((((..&..))))))))).)).))))	GGCCGUUGGUGGCGGUGCU&UUUAUCGCUAUGGAAGGCC	3	1
BdiBd21-3.1G0301400.2:844	rsRNA_523	BdiBd21-3.1G0301400.2	833	853	844	-42.3	-27.7	0.654846	11	3-10,851-844;12-19,843-836	1-2,853-852[UP5];11-11,x-x[BULq];20-22,835-833[UP3]	...((((((((-((((((((..&..)))))))).))))))))...	GUGGCGGUGCU-GCUGCUGGCG&UUUCGGCAGCUAGUGCCGCAUU	2	1
BdiBd21-3.1G0301400.2:846	rsRNA_543	BdiBd21-3.1G0301400.2	837	855	846	-37	-24.6	0.664865	8	1-5,855-851;7-8,850-849;9-10,847-846;12-18,844-838	6-6,x-x[BULq];x-x,848-848[BULt];11-11,845-845[SIL];19-19,837-837[UP3]	.(((((((.((.((-(((((&))))).))-)).))))))).	CGGUGCUGCUGCUG-GCGGG&CCCGCACA-CAAUAGCACCA	3	0.99681
BdiBd21-3.1G0301400.2:867	rsRNA_157	BdiBd21-3.1G0301400.2	852	876	867	-47.4	-31.4	0.662447	17	4-10,873-867;11-17,861-855;19-21,854-852	1-3,876-874[UP5];x-x,866-862[BULt];18-18,x-x[BULq]	(((-(((((((.....(((((((...&...)))))))-----))))))).)))	CGG-GCCUGGUGGUGUUCGGGAGGGU&GUACUCCCGA-----GCCAGGCUCCG	3	0.999509
BdiBd21-3.1G0301400.2:940	rsRNA_496	BdiBd21-3.1G0301400.2	931	949	940	-30.4	-20.3	0.667763	7	2-4,948-946;7-17,943-933	1-1,949-949[UP5];5-6,945-944[SIL];18-19,932-931[UP3]	..(((((((((((..(((.&.)))..)))))))))))..	CGAGAAAGGAGAUCAAGGA&ACCUAUAUCUCCUUUCUGA	3	1
BdiBd21-3.1G0301500.1:182	rsRNA_398	BdiBd21-3.1G0301500.1	173	191	182	-30.7	-20.4	0.664495	7.5	4-13,188-179;14-16,177-175;18-19,174-173	1-3,191-189[UP5];x-x,178-178[BULt];17-17,x-x[BULq]	((-(((.((((((((((...&...))))))))))-))).))	UC-CGACGCUCUUGUGGAGA&AAACCACAAGAGU-UCGUGA	3	0.997059
BdiBd21-3.1G0301500.1:226	rsRNA_613	BdiBd21-3.1G0301500.1	218	236	226	-42	-30.3	0.721429	6.5	1-4,236-233;6-16,230-220;18-19,219-218	5-5,232-231[AILt];17-17,x-x[BULq]	((-(((((((((((..((((&))))-.))))))))))).))	UC-CGGCAUCCCCGAGGAGC&GCUC-ACGGGGGUGCUGAGA	2	0.985706
BdiBd21-3.1G0301500.1:234	rsRNA_19	BdiBd21-3.1G0301500.1	223	244	234	-39.5	-26.7	0.675949	10	5-8,240-237;9-17,235-227;19-21,225-223	1-4,244-241[UP5];x-x,236-236[BULt];18-18,226-226[SIL]	(((.(((((((((.((((....&....))))-))))))))).)))	CAUCCCCGAGGAGCACCUCCGC&AAGAAGGU-CUCCUCGGGAAUG	3	0.988593
BdiBd21-3.1G0301900.1:325	rsRNA_163	BdiBd21-3.1G0301900.1	316	335	325	-37.9	-24.7	0.651715	8.5	2-4,334-332;5-11,330-324;14-19,321-316	1-1,335-335[UP5];x-x,331-331[BULt];12-13,323-322[SIL]	((((((..(((((((.(((.&.)))-)))))))..))))))	GGCCGCCCUCUGCUGCUGCU&UGCA-UAGCAGGUUGUGGCC	3	1
BdiBd21-3.1G0301900.1:399	rsRNA_224	BdiBd21-3.1G0301900.1	388	408	399	-30.5	-20.4	0.668852	8	1-6,408-403;8-12,401-397;13-16,395-392;18-20,390-388	7-7,402-402[SIL];x-x,396-396[BULt];17-17,391-391[SIL]	(((.((((.(((((.((((((&)))))).)))))-)))).)))	CUGUUCAACCCCGUGGAUCUG&UAGAUUGAUGGG-UUGAUUAG	3	0.999677
BdiBd21-3.1G0302600.1:1917	rsRNA_464	BdiBd21-3.1G0302600.1	1908	1929	1917	-30.2	-20.8	0.688742	10.5	1-9,1929-1921;10-19,1917-1908	x-x,1920-1918[BULt]	((((((((((...(((((((((&)))))))))---))))))))))	AGAUGCGGAAAUUAGCUGCUCU&GGAGUGGCU---UUUCGUAUUU	3	1
BdiBd21-3.1G0302800.3:1756	rsRNA_637	BdiBd21-3.1G0302800.3	1747	1765	1756	-25.7	-18.7	0.727626	8.5	4-15,1762-1751;17-19,1749-1747	1-3,1765-1763[UP5];16-16,1750-1750[SIL]	(((.((((((((((((...&...)))))))))))).)))	UGUGCAGUGGUGAUUGCGG&UAACAAUUAUCACUGGAUA	2	0.851878
BdiBd21-3.1G0303366.1:237	rsRNA_146	BdiBd21-3.1G0303366.1	222	250	237	-38.8	-25.4	0.654639	16.5	1-7,250-244;8-15,239-232;16-19,227-224	x-x,243-240[BULt];x-x,231-228[BULt];20-21,223-222[UP3]	..((((....((((((((....(((((((&)))))))----))))))))----))))..	GCUGCCACCGGGGCUGACUCCCGAAGCGG&UUGCUUC----GUUAGCCC----GGCAAA	3	1
BdiBd21-3.1G0303400.5:397	rsRNA_906	BdiBd21-3.1G0303400.5	388	406	397	-39	-26.1	0.669231	5	1-10,406-397;12-14,395-393;16-19,391-388	11-11,396-396[SIL];15-15,392-392[SIL]	((((.(((.((((((((((&)))))))))).))).))))	ACUGCAUGAACUGCGGGCG&CGCCCGCGGUGCGUUUAGU	3	1
BdiBd21-3.1G0304300.1:709	rsRNA_214	BdiBd21-3.1G0304300.1	696	718	709	-39.8	-29.74	0.747236	10	2-11,717-708;13-20,703-696	1-1,718-718[UP5];12-12,707-704[AILt]	((((((((....((((((((((.&.))))))))))---.))))))))	CGCCACGGCCGCGCCUACCUCUU&CAGAGGUAGGC---AUUGUGGCG	3	0.880962
BdiBd21-3.1G0304400.2:1922	rsRNA_8	BdiBd21-3.1G0304400.2	1908	1931	1922	-27.6	-18.6	0.673913	9	2-14,1930-1918;15-19,1912-1908	1-1,1931-1931[UP5];x-x,1917-1913[BULt]	(((((.....(((((((((((((.&.)))))))))))))-----)))))	UGGUCAGAUUACUGAAGUUGUAUA&AAUAUGACUUUAGU-----GACCA	2	0.999716
BdiBd21-3.1G0304500.1:1297	rsRNA_458	BdiBd21-3.1G0304500.1	1288	1306	1297	-31.2	-22.3	0.714744	6	2-13,1305-1294;17-20,1291-1288	1-1,1306-1306[UP5];14-16,1293-1292[AILq]	((((..-((((((((((((.&.))))))))))))...))))	GCGGGC-UGGACAUAGUUGG&ACAACUAUGUUUACAACCGC	3	0.456663
BdiBd21-3.1G0304500.1:1305	rsRNA_361	BdiBd21-3.1G0304500.1	1295	1315	1305	-43.9	-29.38	0.669248	9	1-7,1315-1309;8-10,1307-1305;15-22,1302-1295	x-x,1308-1308[BULt];11-14,1304-1303[AILq]	((((((((..--(((.(((((((&)))))))-)))....))))))))	GGACAUAGUU--GGGAGGAGGCU&AGCUUCC-CCCUCUUCUAUGUCC	3	1
BdiBd21-3.1G0304500.1:1412	rsRNA_383	BdiBd21-3.1G0304500.1	1401	1421	1412	-39.2	-25.7	0.655612	7.5	2-10,1420-1412;12-14,1410-1408;16-21,1407-1402	1-1,1421-1421[UP5];11-11,1411-1411[SIL];15-15,x-x[BULq];22-22,1401-1401[UP3]	.((((((-(((.(((((((((.&.))))))))).))).)))))).	GGAGUCA-UCCCUGGGGAAGCU&CGUUUCCCUAUGGACUGAUUCG	3	0.979006
BdiBd21-3.1G0304500.1:2053	rsRNA_803	BdiBd21-3.1G0304500.1	2043	2064	2053	-32.7	-21.86	0.668502	13	1-9,2064-2056;13-19,2050-2044	10-12,2055-2051[AILt];20-20,2043-2043[UP3]	.(((((((.....(((((((((&)))))))))--...))))))).	UGACACUGGUAUGGAGAUGGCU&AGCCAUCUU--GUAUAGUGUUC	3	1
BdiBd21-3.1G0304500.2:1440	rsRNA_458	BdiBd21-3.1G0304500.2	1431	1449	1440	-31.2	-22.3	0.714744	6	2-13,1448-1437;17-20,1434-1431	1-1,1449-1449[UP5];14-16,1436-1435[AILq]	((((..-((((((((((((.&.))))))))))))...))))	GCGGGC-UGGACAUAGUUGG&ACAACUAUGUUUACAACCGC	3	0.463979
BdiBd21-3.1G0304500.2:1448	rsRNA_361	BdiBd21-3.1G0304500.2	1438	1458	1448	-43.9	-29.38	0.669248	9	1-7,1458-1452;8-10,1450-1448;15-22,1445-1438	x-x,1451-1451[BULt];11-14,1447-1446[AILq]	((((((((..--(((.(((((((&)))))))-)))....))))))))	GGACAUAGUU--GGGAGGAGGCU&AGCUUCC-CCCUCUUCUAUGUCC	3	1
BdiBd21-3.1G0304500.2:2196	rsRNA_803	BdiBd21-3.1G0304500.2	2186	2207	2196	-32.7	-21.86	0.668502	13	1-9,2207-2199;13-19,2193-2187	10-12,2198-2194[AILt];20-20,2186-2186[UP3]	.(((((((.....(((((((((&)))))))))--...))))))).	UGACACUGGUAUGGAGAUGGCU&AGCCAUCUU--GUAUAGUGUUC	3	1
BdiBd21-3.1G0305700.2:1507	rsRNA_751	BdiBd21-3.1G0305700.2	1493	1518	1507	-42.9	-31.1	0.724942	11.5	2-5,1517-1514;6-13,1511-1504;14-19,1499-1494	1-1,1518-1518[UP5];x-x,1513-1512[BULt];x-x,1503-1500[BULt];20-20,1493-1493[UP3]	.((((((....((((((((..((((.&.))))--))))))))----)))))).	UGAGCGUUUUUGCCAGCGGUGGGCCG&UGGCU--CCGCUGGU----ACGCUCU	3	0.99866
BdiBd21-3.1G0306200.1:1865	rsRNA_138	BdiBd21-3.1G0306200.1	1856	1874	1865	-40.1	-27	0.673317	8	2-3,1873-1872;5-12,1870-1863;15-20,1861-1856	1-1,1874-1874[UP5];4-4,1871-1871[SIL];13-14,1862-1862[AILq]	((((((.-((((((((.((.&.)).))))))))..))))))	CCGGCCG-GUCGGUGCUGCU&UGUUGCAUUGACAGGGCCGG	3	0.999799
BdiBd21-3.1G0306200.1:1866	rsRNA_731	BdiBd21-3.1G0306200.1	1855	1876	1866	-41.1	-27.2	0.6618	7.5	2-6,1875-1871;7-15,1869-1861;17-19,1859-1857	1-1,1876-1876[UP5];x-x,1870-1870[BULt];16-16,1860-1860[SIL];20-21,1856-1855[UP3]	..(((.(((((((((.(((((.&.)))))-))))))))).)))..	UCCGGCCGGUCGGUGCUGCUGG&UCAGCA-CAUCGACUGACCGUG	3	0.792477
BdiBd21-3.1G0306200.1:2036	rsRNA_209	BdiBd21-3.1G0306200.1	2021	2045	2036	-50.6	-33.3	0.658103	9.5	1-3,2045-2043;5-10,2041-2036;11-14,2033-2030;16-22,2027-2021	4-4,2042-2042[SIL];x-x,2035-2034[BULt];15-15,2029-2028[AILt]	(((((((..((((..((((((.(((&))).))))))--))))-.)))))))	CGGGCUGAGGCGUCCGCCGGGUUUG&CAACCCCGGU--ACGC-ACGGCCCG	3	0.998678
BdiBd21-3.1G0306600.1:2779	rsRNA_794	BdiBd21-3.1G0306600.1	2768	2788	2779	-37.1	-25.36	0.683558	10	1-4,2788-2785;6-11,2783-2778;15-19,2772-2768	5-5,2784-2784[SIL];12-14,2777-2773[AILt]	(((((.....((((((.((((&)))).))))))--...)))))	UGGAGGAGAGCUGGACAUGGG&CCCACGUCCAG--AAACUCCA	2	0.989602
BdiBd21-3.1G0306600.1:2791	rsRNA_362	BdiBd21-3.1G0306600.1	2783	2800	2791	-31.2	-21	0.673077	8	2-2,2799-2799;4-12,2797-2789;14-17,2788-2785	1-1,2800-2800[UP5];3-3,2798-2798[SIL];13-13,x-x[BULq];18-19,2784-2783[UP3]	..((((-(((((((((.(.&.).))))))))).))))..	CAUGGG-GUCUGUGCAGGC&ACGUGCAUAGAUUCCCAAA	3	0.999767
BdiBd21-3.1G0307000.1:598	rsRNA_922	BdiBd21-3.1G0307000.1	587	614	598	-40.4	-29.2	0.722772	20	1-4,614-611;5-19,603-589	x-x,610-604[BULt];20-21,588-587[UP3]	..(((((((((((((((.......((((&))))-------)))))))))))))))..	GACGCCCUGCUCUCGCUCUCCUUCGGGC&GUUC-------AGUGAGAGUAGGGUGGU	3	0.82835
BdiBd21-3.1G0307000.1:701	rsRNA_827	BdiBd21-3.1G0307000.1	691	711	701	-40.5	-26.8	0.661728	6	2-3,710-709;5-9,707-703;10-16,701-695;17-19,693-691	1-1,711-711[UP5];4-4,708-708[SIL];x-x,702-702[BULt];x-x,694-694[BULt]	(((.(((((((.(((((.((.&.)).)))))-)))))))-)))	GGAGCUCGCGCGAUGCAUCGG&UCGCUGCAU-GCGCGAG-UCC	2	1
BdiBd21-3.1G0307700.1:453	rsRNA_436	BdiBd21-3.1G0307700.1	439	462	453	-47	-32	0.680851	11.5	5-10,458-453;12-12,451-451;14-20,449-443;21-23,441-439	1-4,462-459[UP5];11-11,452-452[SIL];13-13,450-450[SIL];x-x,442-442[BULt]	(((.(((((((.(.((((((....&....)))))).).)))))))-)))	GCCUCGGACACGCGCGCCGCCGGU&AAAAGCGGCGAGAGUGUCCG-GGU	3	0.999932
BdiBd21-3.1G0308500.1:226	rsRNA_944	BdiBd21-3.1G0308500.1	217	235	226	-41.7	-28.6	0.685851	7.5	2-7,234-229;9-16,227-220;19-19,217-217	1-1,235-235[UP5];8-8,228-228[SIL];17-18,219-218[SIL]	(..((((((((.((((((.&.)))))).))))))))..)	GGCCGCACCCUCGCCGGCG&UGCCGGUAGGGGUGUGCAC	3	1
BdiBd21-3.1G0308600.1:1128	rsRNA_804	BdiBd21-3.1G0308600.1	1116	1144	1128	-37.4	-25.7	0.687166	20	1-6,1144-1139;7-18,1131-1120;19-21,1118-1116	x-x,1138-1132[BULt];x-x,1119-1119[BULt]	(((.((((((((((((.......((((((&))))))-------))))))))))))-)))	GUGCUGCCAUGGGGAAGAAGAAUGCUGGC&GUCGGU-------UUCUCCAUGGUA-CAU	3	0.999998
BdiBd21-3.1G0308600.1:1173	rsRNA_785	BdiBd21-3.1G0308600.1	1164	1183	1173	-32.4	-22.7	0.700617	8	1-4,1183-1180;6-6,1178-1178;7-17,1176-1166	5-5,1179-1179[SIL];x-x,1177-1177[BULt];18-19,1165-1164[UP3]	..(((((((((((.(.((((&)))).)-)))))))))))..	UGGGGAGAAUGGACUGGAUG&CGUCGA-UUCAUUCUCCCAU	2	0.999976
BdiBd21-3.1G0308600.1:871	rsRNA_954	BdiBd21-3.1G0308600.1	854	880	871	-45.3	-30	0.662252	17	1-7,880-874;9-11,872-870;12-19,863-856	8-8,873-873[SIL];x-x,869-864[BULt];20-21,855-854[UP3]	..((((((((......(((.(((((((&))))))).)))------))))))))..	CUGGUGGUCUGUGGUUUGACCCGCUCG&CGAGCGGAUCA------GGACCACCUC	3	0.953914
BdiBd21-3.1G0308600.1:946	rsRNA_184	BdiBd21-3.1G0308600.1	937	955	946	-36.9	-24.9	0.674797	10	1-7,955-949;10-15,946-941	8-9,948-947[SIL];16-19,940-937[UP3]	....((((((..(((((((&)))))))..))))))....	AACGGCCGUCUCGCCAUGC&GCGUGGUAUGACGGCACUA	2	1
BdiBd21-3.1G0308800.2:487	rsRNA_234	BdiBd21-3.1G0308800.2	478	496	487	-40.2	-27.1	0.674129	11.5	6-17,491-480	1-5,496-492[UP5];18-19,479-478[UP3]	..((((((((((((.....&.....))))))))))))..	GCUCCGCUGGUCCCAAGGG&ACAUGGGGACCAGCGGGAA	2	0.99999
BdiBd21-3.1G0309000.2:2452	rsRNA_659	BdiBd21-3.1G0309000.2	2441	2461	2452	-42.3	-28.5	0.673759	6	1-8,2461-2454;10-15,2452-2447;16-20,2445-2441	9-9,2453-2453[SIL];x-x,2446-2446[BULt]	(((((.((((((.((((((((&)))))))).))))))-)))))	UUGGCUCACCUAGUGGUCUUG&CGAGGCCGAUAGGUG-GCCAA	2	1
BdiBd21-3.1G0309000.3:2095	rsRNA_727	BdiBd21-3.1G0309000.3	2085	2104	2095	-28.6	-19.5	0.681818	11	4-10,2101-2095;11-19,2093-2085	1-3,2104-2102[UP5];x-x,2094-2094[BULt]	(((((((((.(((((((...&...)))))))-)))))))))	GCAAACAAGUGGCGGUACAU&UUAUGCUGUC-UUUGUUUGC	2	1
BdiBd21-3.1G0309700.1:1936	rsRNA_170	BdiBd21-3.1G0309700.1	1926	1950	1936	-33.5	-22	0.656716	17	1-6,1950-1945;9-18,1937-1928;20-20,1926-1926	7-8,1944-1938[AILt];19-19,1927-1927[SIL]	(.((((((((((.......((((((&))))))-----..)))))))))).)	GUGUGGUCGAGCUAUGGCGCAAGGG&CCCUUG-----AUGUUCGAUCAUUC	2	0.999953
BdiBd21-3.1G0309700.1:2010	rsRNA_436	BdiBd21-3.1G0309700.1	1995	2019	2010	-47	-32.3	0.687234	10.5	4-4,2016-2016;6-13,2014-2007;14-15,2005-2004;16-23,2002-1995	1-3,2019-2017[UP5];5-5,2015-2015[SIL];x-x,2006-2006[BULt];x-x,2003-2003[BULt]	((((((((.((.((((((((.(...&...).))))))))-))-))))))))	GCCCGGACGACGUCUCGCUGGUGCU&AAAAGCGGCGAGA-GU-GUCCGGGU	3	0.999673
BdiBd21-3.1G0311000.1:1170	rsRNA_123	BdiBd21-3.1G0311000.1	1162	1179	1170	-28.7	-18.9	0.658537	9	2-10,1178-1170;16-18,1165-1163	1-1,1179-1179[UP5];11-15,1169-1166[AILq];19-19,1162-1162[UP3]	.(((....-(((((((((.&.))))))))).....))).	AUGAGCAG-CUCUCCGUGC&ACACGGAGAGAAAAAUCAA	3	0.987113
BdiBd21-3.1G0311000.1:952	rsRNA_26	BdiBd21-3.1G0311000.1	936	962	952	-49	-32.3	0.659184	11.5	1-5,962-958;6-6,956-956;9-11,953-951;14-25,947-936	x-x,957-957[BULt];7-8,955-954[SIL];12-13,950-948[AILt]	((((((((((((...(((..(.(((((&)))))-)..)))-..))))))))))))	GCCAUCUACGACAUAUGCCGGAGGUCU&AGACC-CAAGCA-GAGUUGUAGAUGGC	3	0.237477
BdiBd21-3.1G0314200.1:797	rsRNA_583	BdiBd21-3.1G0314200.1	786	806	797	-35.5	-23.58	0.664225	9	1-2,806-805;4-14,803-793;17-19,788-786	3-3,804-804[SIL];15-16,792-789[AILt]	(((....(((((((((((.((&)).)))))))))))--..)))	GGCGAGGGUGGUGCCCAGGGA&UCAUUGGGUACCGC--AAGCU	3	0.999963
BdiBd21-3.1G0314400.1:1351	rsRNA_981	BdiBd21-3.1G0314400.1	1342	1360	1351	-25.9	-18.2	0.702703	12.5	6-19,1355-1342	1-5,1360-1356[UP5]	((((((((((((((.....&.....))))))))))))))	GGAGAAGGUUUAGCAACCA&CAUUAGUUGAAUCUUUUCC	2	0.999956
BdiBd21-3.1G0314500.1:1406	rsRNA_620	BdiBd21-3.1G0314500.1	1398	1415	1406	-37.1	-29.6	0.797844	5.5	2-11,1414-1405;13-19,1404-1398	1-1,1415-1415[UP5];12-12,x-x[BULq]	(((((((-((((((((((.&.)))))))))).)))))))	ACGUAGC-AGGCCUGCGCC&AGCGUAGGCUUAGCUGCGU	2	0.470897
BdiBd21-3.1G0314500.2:1109	rsRNA_516	BdiBd21-3.1G0314500.2	1094	1118	1109	-40.3	-26.3	0.652605	14	4-10,1115-1109;11-15,1104-1100;17-21,1098-1094	1-3,1118-1116[UP5];x-x,1108-1105[BULt];16-16,1099-1099[SIL]	(((((.(((((....(((((((...&...)))))))----))))).)))))	GAUUUGGGGUUGGAACUGGCCGCUU&CAUCGGCCAG----AACCCGAAAUC	3	0.950682
BdiBd21-3.1G0314500.2:1369	rsRNA_620	BdiBd21-3.1G0314500.2	1361	1378	1369	-37.1	-29.6	0.797844	5.5	2-11,1377-1368;13-19,1367-1361	1-1,1378-1378[UP5];12-12,x-x[BULq]	(((((((-((((((((((.&.)))))))))).)))))))	ACGUAGC-AGGCCUGCGCC&AGCGUAGGCUUAGCUGCGU	2	0.457783
BdiBd21-3.1G0314900.1:5078	rsRNA_615	BdiBd21-3.1G0314900.1	5069	5088	5078	-38.9	-27.7	0.712082	11	5-6,5084-5083;7-18,5081-5070	1-4,5088-5085[UP5];x-x,5082-5082[BULt];19-19,5069-5069[UP3]	.((((((((((((.((....&....))-)))))))))))).	AGGCUCUCGCUGCAGCUGCU&UGAUGC-GCAGUGAGAGCCG	3	0.960833
BdiBd21-3.1G0314900.1:5173	rsRNA_738	BdiBd21-3.1G0314900.1	5163	5182	5173	-39	-25.7	0.658974	10.5	4-12,5179-5171;13-17,5169-5165	1-3,5182-5180[UP5];x-x,5170-5170[BULt];18-19,5164-5163[UP3]	..(((((.(((((((((...&...)))))))))-)))))..	GAGUGGCUCGCCUCACUCUC&ACAAGUGAGGUG-GCCGCGU	2	1
BdiBd21-3.1G0316300.1:686	rsRNA_315	BdiBd21-3.1G0316300.1	676	696	686	-40.4	-27.8	0.688119	10.5	1-3,696-694;6-8,691-689;9-16,687-680	4-5,693-692[SIL];x-x,688-688[BULt];17-20,679-676[UP3]	....((((((((.(((..(((&)))..)))-))))))))....	CCGUCGUCCCGCUCCCCUGGG&CCCUUGGG-GCGGGAUGUUAA	3	0.999996
BdiBd21-3.1G0316300.1:713	rsRNA_477	BdiBd21-3.1G0316300.1	697	722	713	-39.2	-25.8	0.658163	10.5	2-13,721-710;14-19,705-700;20-21,698-697	1-1,722-722[UP5];x-x,709-706[BULt];x-x,699-699[BULt]	((.((((((....((((((((((((.&.))))))))))))----))))))-))	GCGAUGCGGCUUCGAUGGAGGCCGUG&GAUGGUCUCCGUU----CCGUAU-GU	2	1
BdiBd21-3.1G0316300.1:735	rsRNA_988	BdiBd21-3.1G0316300.1	725	744	735	-36.3	-24.4	0.672176	9.5	2-13,743-732	1-1,744-744[UP5];14-20,731-725[UP3]	.......((((((((((((.&.)))))))))))).......	AGCCCCAGCGCCGGCGUCUC&CAGACGCCGGUGUAAACGUU	3	0.999999
BdiBd21-3.1G0317100.1:1826	rsRNA_803	BdiBd21-3.1G0317100.1	1816	1835	1826	-32.7	-22.68	0.693578	9	2-9,1834-1827;13-20,1823-1816	1-1,1835-1835[UP5];10-12,1826-1824[SIL]	((((((((...((((((((.&.))))))))...))))))))	GGACACUGAUAAGGAUGGCA&AGCCAUCUUGUAUAGUGUUC	3	0.999751
BdiBd21-3.1G0318100.1:539	rsRNA_495	BdiBd21-3.1G0318100.1	527	548	539	-34.4	-24.5	0.712209	7	1-3,548-546;5-12,544-537;13-19,535-529;21-21,527-527	4-4,545-545[SIL];x-x,536-536[BULt];20-20,528-528[SIL]	(.(((((((.((((((((.(((&))).))))))))-))))))).)	AGGAAUGGAGUUGCCACGGAGG&CUUGCGUGGCAA-UCUAUUUGU	3	0.832941
BdiBd21-3.1G0318100.1:597	rsRNA_146	BdiBd21-3.1G0318100.1	586	605	597	-38.8	-26	0.670103	11	4-9,602-597;11-19,596-588	1-3,605-603[UP5];10-10,x-x[BULq];20-21,587-586[UP3]	..(((((((((-((((((...&...)))))).)))))))))..	GAUGCCGGGCU-AUGGAGAGA&UUGCUUCGUUAGCCCGGCAAA	3	1
BdiBd21-3.1G0318500.1:883	rsRNA_665	BdiBd21-3.1G0318500.1	872	892	883	-40	-26.2	0.655	8.5	2-11,891-882;13-13,880-880;14-15,878-877;16-19,875-872	1-1,892-892[UP5];12-12,881-881[SIL];x-x,879-879[BULt];x-x,876-876[BULt]	((((.((.(.((((((((((.&.)))))))))).)-))-))))	GCGGAGCACGGCGGACUGGGA&CUUUAGUCCGCGG-GC-CCGU	3	1
BdiBd21-3.1G0318500.1:891	rsRNA_376	BdiBd21-3.1G0318500.1	881	900	891	-39	-25.7	0.658974	7.5	1-5,900-896;7-14,894-887;16-21,886-881	6-6,895-895[SIL];15-15,x-x[BULq]	((((((-((((((((.(((((&))))).)))))))).))))))	GGCGGA-CUGGGAUUUGCCGU&GCGGCUAGUUCUAGAUUUGCC	3	1
BdiBd21-3.1G0319000.1:1585	rsRNA_786	BdiBd21-3.1G0319000.1	1575	1594	1585	-31.3	-23.5	0.750799	5.5	1-14,1594-1581;17-20,1578-1575	15-16,1580-1579[SIL]	((((..((((((((((((((&))))))))))))))..))))	UGAGAAAGCUUUGGCGGGUG&CACUCGUUAAAGUUGACUCA	3	0.194988
BdiBd21-3.1G0319000.1:1614	rsRNA_642	BdiBd21-3.1G0319000.1	1603	1623	1614	-29.8	-20.26	0.679866	11	2-11,1622-1613;15-17,1607-1605	1-1,1623-1623[UP5];12-14,1612-1608[AILt];18-19,1604-1603[UP3]	..(((.....((((((((((.&.))))))))))--...)))..	AAACUUUCCGGCACAGCUGAC&UUCAGCUGUGC--AUUAGUAA	3	1
BdiBd21-3.1G0321500.1:630	rsRNA_857	BdiBd21-3.1G0321500.1	622	640	630	-35.6	-26.1	0.733146	6	1-7,640-634;8-13,632-627;16-19,625-622	x-x,633-633[BULt];14-15,626-626[AILq]	((((.-((((((.(((((((&)))))))-))))))..))))	CGGCG-CGGAUCUCGAGGUG&CACCUCG-GAUUUGAAGCCG	3	0.904173
BdiBd21-3.1G0323800.1:457	rsRNA_838	BdiBd21-3.1G0323800.1	448	466	457	-28.8	-19.9	0.690972	11	2-12,465-455	1-1,466-466[UP5];13-19,454-448[UP3]	.......(((((((((((.&.))))))))))).......	CCGCCGAGAGGUGGGGGGA&CUCCCCCACUUUAUAAUUU	2	1
BdiBd21-3.1G0323800.1:497	rsRNA_801	BdiBd21-3.1G0323800.1	484	505	497	-49.7	-33.1	0.665996	7.5	3-6,503-500;8-19,499-488;20-22,486-484	1-2,505-504[UP5];7-7,x-x[BULq];x-x,487-487[BULt]	(((.((((((((((((-((((..&..)))).))))))))))))-)))	UCGUCUCGCUUGGUCG-GCCGAA&UCCGGCGCGACUGAGCGAG-CGA	2	0.99933
BdiBd21-3.1G0324200.1:1048	rsRNA_591	BdiBd21-3.1G0324200.1	1036	1057	1048	-38.6	-27.4	0.709845	6	1-13,1057-1045;15-17,1042-1040;18-20,1038-1036	14-14,1044-1043[AILt];x-x,1039-1039[BULt]	(((.(((..(((((((((((((&)))))))))))))-.)))-)))	GUCUGCUGCACUUGUGAGCUGG&CCGGCUUACGAGU-AAGC-GAC	3	0.738693
BdiBd21-3.1G0324200.1:586	rsRNA_99	BdiBd21-3.1G0324200.1	570	594	586	-51.3	-33.6	0.654971	7.5	1-6,594-589;8-9,587-586;11-13,585-583;15-18,581-578;19-24,575-570	7-7,588-588[SIL];10-10,x-x[BULq];14-14,582-582[SIL];x-x,577-576[BULt]	((((((..((((.(((-((.((((((&)))))).)).))).))))--))))))	GGCUCGCAGGUGCUCC-UCAUGGGCC&GGCCCAAGAAGGAACACC--CGAGCU	3	0.402579
BdiBd21-3.1G0324200.1:587	rsRNA_600	BdiBd21-3.1G0324200.1	578	597	587	-40.2	-31.1	0.773632	5.5	2-9,596-589;10-14,587-583;16-19,582-579	1-1,597-597[UP5];x-x,588-588[BULt];15-15,x-x[BULq];20-20,578-578[UP3]	.((((-(((((.((((((((.&.))))))))-))))).)))).	GGUGC-UCCUCAUGGGCCUCG&AGAGGCCCA-GAGGAUGUACA	3	0.287449
BdiBd21-3.1G0324200.1:667	rsRNA_692	BdiBd21-3.1G0324200.1	656	676	667	-39.8	-26	0.653266	10	3-10,674-667;11-11,665-665;14-20,662-656	1-2,676-675[UP5];x-x,666-666[BULt];12-13,664-663[SIL]	(((((((..(.((((((((..&..))))))))-)..)))))))	GGGCGGGCAGUAUUUCGACCC&AUGUUGAAGU-CGACCCGCCC	3	1
BdiBd21-3.1G0324200.1:798	rsRNA_557	BdiBd21-3.1G0324200.1	787	807	798	-41.6	-28.7	0.689904	10	3-11,805-797;13-17,795-791	1-2,807-806[UP5];12-12,796-796[SIL];18-21,790-787[UP3]	....(((((.(((((((((..&..))))))))).)))))....	UUACCGGGAAGGGGCCCUUGG&GAAAGGGCCCUAUCCCGUUGU	2	0.95138
BdiBd21-3.1G0324200.1:837	rsRNA_68	BdiBd21-3.1G0324200.1	828	846	837	-36.3	-24.1	0.663912	8	2-3,845-844;5-6,842-841;8-10,839-837;12-19,835-828	1-1,846-846[UP5];4-4,843-843[SIL];7-7,840-840[SIL];11-11,836-836[SIL]	((((((((.(((.((.((.&.)).)).))).))))))))	GAUGACCCCGUCGCCAACA&AGUAGGGGAUUGGGUCAUC	2	1
BdiBd21-3.1G0325200.1:2179	rsRNA_74	BdiBd21-3.1G0325200.1	2167	2187	2179	-41.6	-29.3	0.704327	6.5	1-9,2187-2179;11-14,2178-2175;15-19,2172-2168	10-10,x-x[BULq];x-x,2174-2173[BULt];20-20,2167-2167[UP3]	.(((((..((((-(((((((((&))))))))).))))--))))).	ACCGACAGCAGC-UCUGGCCGG&CCGGCCAGAAGUUG--GUUGGC	2	0.99933
BdiBd21-3.1G0325600.1:117	rsRNA_443	BdiBd21-3.1G0325600.1	108	126	117	-27.5	-19.4	0.705455	7	2-4,125-123;6-11,121-116;14-19,113-108	1-1,126-126[UP5];5-5,122-122[SIL];12-13,115-114[SIL]	((((((..((((((.(((.&.))).))))))..))))))	GGUUUGGAUCCGAAUUGAA&CUCAUUUUGGAAACAAACC	3	0.759105
BdiBd21-3.1G0325600.1:177	rsRNA_192	BdiBd21-3.1G0325600.1	168	186	177	-38.3	-27.7	0.723238	8	2-4,185-183;6-6,181-181;8-18,179-169	1-1,186-186[UP5];5-5,182-182[SIL];7-7,180-180[SIL];19-19,168-168[UP3]	.(((((((((((.(.(((.&.))).).))))))))))).	UGGCCGCCGUGCGUGGGCA&GGCCAAGGUACGGCGGUUU	3	1
BdiBd21-3.1G0325600.1:275	rsRNA_74	BdiBd21-3.1G0325600.1	266	283	275	-41.6	-27.5	0.661058	8	1-6,283-278;8-8,277-277;11-16,274-269;18-20,268-266	7-7,x-x[BULq];9-10,276-275[SIL];17-17,x-x[BULq]	(((-((((((..(-((((((&)))))).)..)))))).)))	GCC-GCCGACGAC-GGCCGG&CCGGCCAGAAGUUGGUUGGC	3	1
BdiBd21-3.1G0325600.1:280	rsRNA_793	BdiBd21-3.1G0325600.1	268	289	280	-42	-27.6	0.657143	9.5	1-5,289-285;8-12,282-278;13-17,276-272;19-19,270-270	6-7,284-283[SIL];x-x,277-277[BULt];18-18,271-271[SIL];20-21,269-268[UP3]	..(.(((((.(((((..(((((&)))))..)))))-))))).)..	CGCCGACGACGGCCGGAGGCAG&CUGCCAACGGCC-UCGUUUGAC	2	0.999998
BdiBd21-3.1G0325600.1:302	rsRNA_464	BdiBd21-3.1G0325600.1	293	311	302	-30.2	-20.3	0.672185	10	1-10,311-302;12-14,300-298	11-11,301-301[SIL];15-19,297-293[UP3]	.....(((.((((((((((&)))))))))).))).....	GGCGCCGACGAGUCGCUCC&GGAGUGGCUUUUCGUAUUU	3	1
BdiBd21-3.1G0325600.1:331	rsRNA_142	BdiBd21-3.1G0325600.1	317	340	331	-30.1	-20.3	0.674419	14	2-12,339-329;13-16,324-321;17-19,319-317	1-1,340-340[UP5];x-x,328-325[BULt];x-x,320-320[BULt]	(((.((((....(((((((((((.&.)))))))))))----))))-)))	GCCAUGUACCUCAGCUGCUGGGCC&UGCUUAGUAGCU----UAUA-GGU	3	1
BdiBd21-3.1G0325600.1:362	rsRNA_906	BdiBd21-3.1G0325600.1	352	378	362	-39	-27.6	0.707692	18	2-7,377-372;8-11,364-361;12-19,359-352	1-1,378-378[UP5];x-x,371-365[BULt];x-x,360-360[BULt]	((((((((.((((.......((((((.&.))))))-------))))-))))))))	ACUGAGCGACACCGGCCCUCGCGGGCU&CGCCCGC-------GGUG-CGUUUAGU	2	1
BdiBd21-3.1G0325600.1:373	rsRNA_665	BdiBd21-3.1G0325600.1	362	382	373	-40	-26.3	0.6575	9	1-2,382-381;4-11,379-372;12-16,369-365;18-19,363-362	3-3,380-380[SIL];x-x,371-370[BULt];17-17,364-364[SIL]	((.(((((..((((((((.((&)).))))))))--))))).))	ACCGGCCCUCGCGGGCUAUGG&CUUUAGUCCGC--GGGCCCGU	3	1
BdiBd21-3.1G0325600.1:401	rsRNA_839	BdiBd21-3.1G0325600.1	391	412	401	-41	-26.9	0.656098	8.5	1-9,412-404;10-13,401-398;15-17,396-394;19-20,392-391	x-x,403-402[BULt];14-14,397-397[SIL];18-18,393-393[SIL]	((.(((.((((..(((((((((&)))))))))--)))).))).))	GUGUGGGGCCUGGACGGGCUUG&CAAGCCUGU--GGGCACCAGAU	2	0.999996
BdiBd21-3.1G0325600.1:410	rsRNA_370	BdiBd21-3.1G0325600.1	401	422	410	-35.2	-23.32	0.6625	15	1-4,422-419;7-13,413-407;15-17,405-403	5-6,418-414[AILt];14-14,406-406[SIL];18-19,402-401[UP3]	..(((.(((((((.....((((&))))---..))))))).)))..	UGGACGGGCUUGGGCCUGGGCC&GGCU---AAUCAAGCCGGUCAU	2	0.999999
BdiBd21-3.1G0325600.1:413	rsRNA_868	BdiBd21-3.1G0325600.1	404	423	413	-39.5	-26.1	0.660759	8	1-5,423-419;6-9,417-414;11-13,412-410;15-18,408-405	x-x,418-418[BULt];10-10,413-413[SIL];14-14,409-409[SIL];19-19,404-404[UP3]	.((((.(((.((((.(((((&)))))-)))).))).)))).	ACGGGCUUGGGCCUGGGCCG&CGGUU-AGGCGCAAUCCCGC	3	1
BdiBd21-3.1G0325600.1:418	rsRNA_500	BdiBd21-3.1G0325600.1	405	427	418	-41.8	-29.18	0.698086	13	2-10,426-418;14-22,414-406	1-1,427-427[UP5];11-13,417-415[SIL];23-23,405-405[UP3]	.(((((((((...(((((((((.&.)))))))))...))))))))).	CGGGCUUGGGCCUGGGCCGGGGG&UCUCUGGUUUUAACCCGAGCCUU	2	0.793858
BdiBd21-3.1G0325800.1:508	rsRNA_454	BdiBd21-3.1G0325800.1	496	517	508	-48.9	-31.8	0.650307	8.5	3-11,515-507;12-15,505-502;16-18,500-498	1-2,517-516[UP5];x-x,506-506[BULt];x-x,501-501[BULt];19-20,497-496[UP3]	..(((.((((.(((((((((..&..)))))))))-))))-)))..	AGCCGUGCUCGUCGGCGGCGAA&CACGCCGCCGA-GGGC-CGGAC	2	1
BdiBd21-3.1G0325800.1:533	rsRNA_485	BdiBd21-3.1G0325800.1	502	542	533	-57	-39.4	0.691228	35.5	1-4,542-539;6-12,537-531;13-25,515-503	5-5,538-538[SIL];x-x,530-516[BULt];26-26,502-502[UP3]	.(((((((((((((...............(((((((.((((&)))).)))))))---------------))))))))))))).	GCUCGUCGGCGGCGAAGAAGCUGGGCUUCUCGGUGGUCGCU&AGCGUCCGCCGA---------------UGCUGCCGAUGAGA	2	0.955373
BdiBd21-3.1G0325800.1:534	rsRNA_318	BdiBd21-3.1G0325800.1	521	543	534	-43.5	-30.34	0.697471	12	1-3,543-541;5-11,539-533;13-20,528-521	4-4,540-540[SIL];12-12,532-529[AILt]	((((((((....(((((((.(((&))).)))))))---.))))))))	GCUGGGCUUCUCGGUGGUCGCUG&UAGGGACCGCC---UAGCCUAGC	2	0.888226
BdiBd21-3.1G0325800.1:543	rsRNA_954	BdiBd21-3.1G0325800.1	531	551	543	-45.3	-29.9	0.660044	8	1-3,551-549;5-8,547-544;10-12,543-541;13-19,539-533	4-4,548-548[SIL];9-9,x-x[BULq];x-x,540-540[BULt];20-21,532-531[UP3]	..(((((((.(((-((((.(((&))).)))).)))-)))))))..	UCGGUGGUCGCUG-UCCGGUCG&CGAGCGGAUCAG-GACCACCUC	2	0.954267
BdiBd21-3.1G0325800.1:550	rsRNA_591	BdiBd21-3.1G0325800.1	537	559	550	-38.6	-25.9	0.670984	13	1-6,559-554;8-11,552-549;15-20,542-537	7-7,553-553[SIL];12-14,548-543[AILt]	((((((......((((.((((((&)))))).))))---...))))))	GUCGCUGUCCGGUCGUCGGCCGG&CCGGCUUACGA---GUAAGCGAC	2	0.978591
BdiBd21-3.1G0325800.1:553	rsRNA_454	BdiBd21-3.1G0325800.1	543	563	553	-48.9	-34	0.695297	9.5	4-7,560-557;8-11,555-552;13-20,550-543	1-3,563-561[UP5];x-x,556-556[BULt];12-12,551-551[SIL]	((((((((.((((.((((...&...))))-)))).))))))))	GUCCGGUCGUCGGCCGGCAAG&CACGCCG-CCGAGGGCCGGAC	2	1
BdiBd21-3.1G0325800.1:582	rsRNA_35	BdiBd21-3.1G0325800.1	573	594	582	-35.3	-24.3	0.688385	11.5	1-6,594-589;7-15,585-577;17-19,575-573	x-x,588-586[BULt];16-16,576-576[SIL]	(((.(((((((((...((((((&))))))---))))))))).)))	GCCGAGGAGUCGCUGAGGAUGG&CCGUCU---GUGAUUCCUAGGU	2	0.999694
BdiBd21-3.1G0325800.1:588	rsRNA_8	BdiBd21-3.1G0325800.1	579	601	588	-27.6	-18	0.652174	14.5	2-9,600-593;10-17,588-581	1-1,601-601[UP5];x-x,592-589[BULt];18-19,580-579[UP3]	..((((((((....((((((((.&.))))))))----))))))))..	GAGUCGCUGAGGAUGGUCAUGUA&AAUAUGACU----UUAGUGACCA	3	1
BdiBd21-3.1G0326100.1:765	rsRNA_317	BdiBd21-3.1G0326100.1	755	775	765	-35.8	-24.1	0.673184	11	2-7,774-769;8-13,767-762	1-1,775-775[UP5];x-x,768-768[BULt];14-20,761-755[UP3]	.......((((((.((((((.&.))))))-)))))).......	GGGCUGGCGGCGGACCCGGAG&UUCCGGG-CCGUCGAAUAUAA	3	1
BdiBd21-3.1G0326100.1:846	rsRNA_953	BdiBd21-3.1G0326100.1	837	854	846	-36.3	-23.9	0.658402	8	3-9,852-846;11-16,845-840	1-2,854-853[UP5];10-10,x-x[BULq];17-19,839-837[UP3]	...((((((-(((((((..&..))))))).))))))...	UCGGCUUCG-CCGUGCAGG&CAUGCACGGACGAAGCAGU	3	0.999779
BdiBd21-3.1G0326100.1:866	rsRNA_549	BdiBd21-3.1G0326100.1	854	874	866	-52.9	-35.9	0.678639	12	1-2,874-873;8-8,868-868;10-22,866-854	3-7,872-869[AILq];9-9,867-867[SIL]	(((((((((((((.(....-((&)).....).)))))))))))))	GCGGCCGCCACGGGCAAAG-GG&CCAACGAGGCCGUGGCGGCCGC	2	1
BdiBd21-3.1G0327100.2:1134	rsRNA_460	BdiBd21-3.1G0327100.2	1124	1143	1134	-43.9	-32.3	0.735763	8	5-13,1139-1131;15-21,1130-1124	1-4,1143-1140[UP5];14-14,x-x[BULq]	(((((((-(((((((((....&....))))))))).)))))))	GGGCAAA-GGCAGCCUCCGAA&CAUAGAGGCUGCCCUUUGCCC	2	0.663622
BdiBd21-3.1G0327100.2:1798	rsRNA_741	BdiBd21-3.1G0327100.2	1787	1807	1798	-43.1	-28.8	0.668213	6	2-5,1806-1803;7-13,1801-1795;16-22,1793-1787	1-1,1807-1807[UP5];6-6,1802-1802[SIL];14-15,1794-1794[AILq]	(((((((.-(((((((.((((.&.)))).)))))))..)))))))	GGGAACCG-UGCGAAUGUUGCA&CGCAAAGUUCGCAGAGGUUCCC	3	0.850111
BdiBd21-3.1G0327100.2:369	rsRNA_6	BdiBd21-3.1G0327100.2	358	383	369	-44.5	-29.56	0.66427	18	1-3,383-381;5-9,380-376;11-20,368-359	4-4,x-x[BULq];10-10,375-369[AILt];21-21,358-358[UP3]	.((((((((((.......(((((-(((&))).)))))------.)))))))))).	UCCCCUUCCCCCCUCGACUUGGC-CGC&GUGAGCCAA------UGGGGAAGGGGU	3	0.999983
BdiBd21-3.1G0327100.3:1091	rsRNA_460	BdiBd21-3.1G0327100.3	1081	1100	1091	-43.9	-32.3	0.735763	8	5-13,1096-1088;15-21,1087-1081	1-4,1100-1097[UP5];14-14,x-x[BULq]	(((((((-(((((((((....&....))))))))).)))))))	GGGCAAA-GGCAGCCUCCGAA&CAUAGAGGCUGCCCUUUGCCC	2	0.637985
BdiBd21-3.1G0327100.4:1480	rsRNA_370	BdiBd21-3.1G0327100.4	1471	1494	1480	-35.2	-24.6	0.698864	13.5	2-9,1493-1486;10-18,1480-1472	1-1,1494-1494[UP5];x-x,1485-1481[BULt];19-19,1471-1471[UP3]	.(((((((((.....((((((((.&.))))))))-----))))))))).	UUGACUGGCUGUGGUUGAUUGGCA&GGCUAAUCA-----AGCCGGUCAU	3	0.995274
BdiBd21-3.1G0327100.4:28	rsRNA_6	BdiBd21-3.1G0327100.4	17	42	28	-44.5	-29.56	0.66427	18	1-3,42-40;5-9,39-35;11-20,27-18	4-4,x-x[BULq];10-10,34-28[AILt];21-21,17-17[UP3]	.((((((((((.......(((((-(((&))).)))))------.)))))))))).	UCCCCUUCCCCCCUCGACUUGGC-CGC&GUGAGCCAA------UGGGGAAGGGGU	2	0.999952
BdiBd21-3.1G0327100.4:905	rsRNA_460	BdiBd21-3.1G0327100.4	895	914	905	-43.9	-32.3	0.735763	8	5-13,910-902;15-21,901-895	1-4,914-911[UP5];14-14,x-x[BULq]	(((((((-(((((((((....&....))))))))).)))))))	GGGCAAA-GGCAGCCUCCGAA&CAUAGAGGCUGCCCUUUGCCC	2	0.619816
BdiBd21-3.1G0327300.1:307	rsRNA_75	BdiBd21-3.1G0327300.1	300	316	307	-34.7	-23.3	0.67147	8	1-11,316-306;15-16,305-304	12-14,x-x[BULq];17-20,303-300[UP3]	....((---(((((((((((&)))))))))))...))....	UGAACC---UCCUCCUGCUG&CAGCAGGAGGAUUAGGAAAU	3	1
BdiBd21-3.1G0327300.1:397	rsRNA_915	BdiBd21-3.1G0327300.1	386	403	397	-40.4	-26.4	0.653465	9	1-5,403-399;9-11,398-396;13-21,394-386	6-8,x-x[BULq];12-12,395-395[SIL]	(((((((((.(((---(((((&)))))...))).)))))))))	GGGAGCAACACCG---GCGGG&CCCGCAUACGGAGUUGUUCUC	3	0.999978
BdiBd21-3.1G0327300.1:579	rsRNA_15	BdiBd21-3.1G0327300.1	569	587	579	-41.7	-28	0.671463	5.5	1-5,587-583;7-13,582-576;15-19,574-570	6-6,x-x[BULq];14-14,575-575[SIL];20-20,569-569[UP3]	.(((((.(((((((-(((((&))))).))))))).))))).	ACCCACCUUGGCUG-CGUCG&CGACGAUAGCCAGUGUGGGC	2	0.999911
BdiBd21-3.1G0327300.1:582	rsRNA_735	BdiBd21-3.1G0327300.1	560	592	582	-43.4	-30.5	0.702765	17	2-4,591-589;5-14,587-578;15-20,565-560	1-1,592-592[UP5];x-x,588-588[BULt];x-x,577-566[BULt]	((((((............((((((((((.(((.&.)))-))))))))))------------))))))	GCGGUCUGCACCCACCUUGGCUGCGUCGUGCCG&AGGU-UGACGCAGCC------------GACCGC	3	0.99681
BdiBd21-3.1G0327300.1:740	rsRNA_804	BdiBd21-3.1G0327300.1	729	751	740	-37.4	-25.9	0.692513	9.5	1-9,751-743;10-16,740-734;18-19,732-731	x-x,742-741[BULt];17-17,733-733[SIL];20-21,730-729[UP3]	..((.(((((((..(((((((((&)))))))))--))))))).))..	UCGUCCCGUGGGUCGAGACCGAC&GUCGGUUUC--UCCAUGGUACAU	2	0.999954
BdiBd21-3.1G0328700.1:1187	rsRNA_550	BdiBd21-3.1G0328700.1	1178	1197	1187	-32.6	-21.3	0.653374	5.5	2-7,1196-1191;8-15,1189-1182;17-19,1180-1178	1-1,1197-1197[UP5];x-x,1190-1190[BULt];16-16,1181-1181[SIL]	(((.((((((((.((((((.&.))))))-)))))))).)))	GGCUUAUGUACGAAUCCAAC&CUUGGAU-CGUGCAUAUGUC	2	1
BdiBd21-3.1G0328800.1:930	rsRNA_906	BdiBd21-3.1G0328800.1	920	941	930	-39	-25.4	0.651282	10	1-4,941-938;5-11,935-929;12-15,927-924;18-19,921-920	x-x,937-936[BULt];x-x,928-928[BULt];16-17,923-922[SIL]	((..((((.(((((((..((((&))))--)))))))-))))..))	GCGCGACGCCGCCGCGGCGGCG&CGCC--CGCGGUG-CGUUUAGU	2	1
BdiBd21-3.1G0328800.1:931	rsRNA_440	BdiBd21-3.1G0328800.1	917	941	931	-53.4	-37.6	0.70412	10.5	2-8,940-934;9-9,932-932;11-21,930-920	1-1,941-941[UP5];x-x,933-933[BULt];10-10,931-931[SIL];22-24,919-917[UP3]	...(((((((((((.(.(((((((.&.)))))))-).)))))))))))...	AGAGCGCGACGCCGCCGCGGCGGCG&AGCCGCUG-GUUGGCGUCGCGUCAG	2	0.999922
BdiBd21-3.1G0328800.1:932	rsRNA_560	BdiBd21-3.1G0328800.1	920	941	932	-38.9	-25.9	0.66581	14	6-14,936-928;15-17,926-924	1-5,941-937[UP5];x-x,927-927[BULt];18-21,923-920[UP3]	....(((.(((((((((.....&.....)))))))))-)))....	GCGCGACGCCGCCGCGGCGGCG&UUAUUCCGCGGCGG-GUCAUAA	0	0.458489
BdiBd21-3.1G0329300.2:1762	rsRNA_659	BdiBd21-3.1G0329300.2	1752	1773	1762	-42.3	-29.3	0.692671	10	2-9,1772-1765;11-17,1761-1755	1-1,1773-1773[UP5];10-10,1764-1762[AILt];18-20,1754-1752[UP3]	...(((((((...((((((((.&.))))))))--.)))))))...	GAUGCCACCUUGCUCGGCCUCA&CGAGGCCGA--UAGGUGGCCAA	2	1
BdiBd21-3.1G0330300.1:1462	rsRNA_868	BdiBd21-3.1G0330300.1	1453	1477	1462	-39.5	-26.94	0.682025	18.5	1-5,1477-1473;8-19,1464-1453	6-7,1472-1465[AILt]	((((((((((((........(((((&)))))------..))))))))))))	GCGGGGUUGCGUGAGGAGCAAGCCG&CGGUU------AGGCGCAAUCCCGC	2	0.999987
BdiBd21-3.1G0331200.1:727	rsRNA_579	BdiBd21-3.1G0331200.1	717	736	727	-36.7	-24.5	0.667575	13	4-5,733-732;8-16,729-721	1-3,736-734[UP5];6-7,731-730[SIL];17-20,720-717[UP3]	....(((((((((..((...&...))..)))))))))....	AGGAGGUCACCAGGACCAGA&UAAGGGACUGGUGACCAAAC	2	0.922582
BdiBd21-3.1G0331500.1:1023	rsRNA_916	BdiBd21-3.1G0331500.1	1012	1032	1023	-33.2	-22.4	0.674699	8.5	1-10,1032-1023;11-12,1021-1020;14-17,1018-1015	x-x,1022-1022[BULt];13-13,1019-1019[SIL];18-20,1014-1012[UP3]	...((((.((.((((((((((&))))))))))-)).))))...	UCUGGUCUCUCGCUUGGUGGC&GUUACCAAGC-AGCGACUUUU	3	0.999936
BdiBd21-3.1G0331500.2:886	rsRNA_916	BdiBd21-3.1G0331500.2	875	895	886	-33.2	-22.4	0.674699	8.5	1-10,895-886;11-12,884-883;14-17,881-878	x-x,885-885[BULt];13-13,882-882[SIL];18-20,877-875[UP3]	...((((.((.((((((((((&))))))))))-)).))))...	UCUGGUCUCUCGCUUGGUGGC&GUUACCAAGC-AGCGACUUUU	2	0.999844
BdiBd21-3.1G0331900.1:131	rsRNA_882	BdiBd21-3.1G0331900.1	119	140	131	-48.8	-31.9	0.653689	10	3-9,138-132;12-16,129-125;17-19,123-121	1-2,140-139[UP5];10-11,131-130[SIL];x-x,124-124[BULt];20-21,120-119[UP3]	..(((.(((((..(((((((..&..)))))))..)))))-)))..	ACGGCGCGGCGGAAGGACGCGC&AAGCGUCCUCGCGCCG-GCCCU	3	1
BdiBd21-3.1G0332900.2:271	rsRNA_447	BdiBd21-3.1G0332900.2	259	279	271	-32.8	-23.3	0.710366	9	1-9,279-271;11-17,270-264	10-10,x-x[BULq];18-22,263-259[UP3]	.....(((((((-(((((((((&))))))))).))))))).....	UCUCGCUGCUGA-GGUUCUCGA&UUGAGAACUAUCAGCAGAAAAA	2	0.590841
BdiBd21-3.1G0332900.2:347	rsRNA_456	BdiBd21-3.1G0332900.2	338	356	347	-39.3	-26.6	0.676845	6	2-4,355-353;6-12,351-345;14-18,344-340	1-1,356-356[UP5];5-5,352-352[SIL];13-13,x-x[BULq];19-20,339-338[UP3]	..(((((-(((((((.(((.&.))).))))))).)))))..	CAGCUCG-CCGUCCGCAACG&UGUUACGGACGGUCGAGCGA	2	0.997857
BdiBd21-3.1G0332900.2:362	rsRNA_464	BdiBd21-3.1G0332900.2	353	370	362	-30.2	-19.8	0.655629	9	1-4,370-367;6-15,366-357	5-5,x-x[BULq];16-19,356-353[UP3]	....((((((((((-((((&)))).))))))))))....	AACGACGAGGAGCU-CUCC&GGAGUGGCUUUUCGUAUUU	3	1
BdiBd21-3.1G0332900.2:39	rsRNA_828	BdiBd21-3.1G0332900.2	30	47	39	-35	-22.8	0.651429	7	2-5,46-43;7-12,42-37;14-17,35-32	1-1,47-47[UP5];6-6,x-x[BULq];13-13,36-36[SIL];18-19,31-30[UP3]	..((((.((((((-((((.&.)))).)))))).))))..	CCGCGCUUCGCUU-CCACA&AGUGGUAAGUGAUGCGCAC	3	1
BdiBd21-3.1G0332900.2:519	rsRNA_386	BdiBd21-3.1G0332900.2	509	528	519	-32.2	-26.2	0.813665	9	3-16,526-513	1-2,528-527[UP5];17-20,512-509[UP3]	....((((((((((((((..&..))))))))))))))....	GUCGUGGAUGCUGCUGGCUG&ACGCUAGCAGUAUCCAAAAU	3	0.315846
BdiBd21-3.1G0333000.1:389	rsRNA_74	BdiBd21-3.1G0333000.1	378	398	389	-41.6	-27.4	0.658654	7	1-3,398-396;5-8,394-391;10-13,389-386;14-20,384-378	4-4,395-395[SIL];9-9,390-390[SIL];x-x,385-385[BULt]	(((((((.((((.((((.(((&))).)))).))))-)))))))	GCUGACCAAGCUCCUGGGCGG&CCGGCCAGAAGUU-GGUUGGC	2	1
BdiBd21-3.1G0333300.1:579	rsRNA_641	BdiBd21-3.1G0333300.1	567	588	579	-44.4	-29.4	0.662162	5	1-8,588-581;10-12,579-577;14-15,575-574;17-22,572-567	9-9,580-580[SIL];13-13,576-576[SIL];16-16,573-573[SIL]	((((((.((.(((.((((((((&)))))))).))).)).))))))	CCUCAAGGACCUCACCGGGAAG&UUUCCCGGAGAGAUCGUUGGGG	3	0.999347
BdiBd21-3.1G0333300.3:737	rsRNA_641	BdiBd21-3.1G0333300.3	725	746	737	-44.4	-29.4	0.662162	5	1-8,746-739;10-12,737-735;14-15,733-732;17-22,730-725	9-9,738-738[SIL];13-13,734-734[SIL];16-16,731-731[SIL]	((((((.((.(((.((((((((&)))))))).))).)).))))))	CCUCAAGGACCUCACCGGGAAG&UUUCCCGGAGAGAUCGUUGGGG	3	0.999155
BdiBd21-3.1G0333401.1:580	rsRNA_966	BdiBd21-3.1G0333401.1	571	589	580	-37	-25.6	0.691892	9	5-14,585-576;16-18,574-572	1-4,589-586[UP5];15-15,575-575[SIL];19-19,571-571[UP3]	.(((.((((((((((....&....)))))))))).))).	GUGCGCGCGUUCCCGCGAC&CGAACGGGAACGCGAGCAA	2	0.996943
BdiBd21-3.1G0334500.1:789	rsRNA_611	BdiBd21-3.1G0334500.1	781	798	789	-36.2	-23.6	0.651934	11	6-12,793-787;14-18,786-782	1-5,798-794[UP5];13-13,x-x[BULq];19-19,781-781[UP3]	.(((((-(((((((.....&.....))))))).))))).	GCUGCC-UCGGGACUAACC&UAGAUGUCCCGAAGGCAGA	2	0.999967
BdiBd21-3.1G0334600.1:1404	rsRNA_574	BdiBd21-3.1G0334600.1	1390	1413	1404	-31.9	-21.2	0.664577	8	1-9,1413-1405;11-15,1403-1399;16-21,1396-1391	10-10,1404-1404[SIL];x-x,1398-1397[BULt];22-22,1390-1390[UP3]	.((((((..(((((.(((((((((&))))))))).)))))--)))))).	CGGAGCCUCGACAUUAUCCUUUUC&GAAAGGGAUUAUGUU--GGUUUUA	2	0.997425
BdiBd21-3.1G0334600.1:1913	rsRNA_489	BdiBd21-3.1G0334600.1	1902	1922	1913	-33.3	-22.4	0.672673	7	2-12,1921-1911;13-17,1909-1905;18-19,1903-1902	1-1,1922-1922[UP5];x-x,1910-1910[BULt];x-x,1904-1904[BULt]	((.(((((.(((((((((((.&.)))))))))))-)))))-))	CGUAGGGCUUCUAUGCGUUCA&AGGAUGCAUAGA-GUUCU-CG	2	0.999045
BdiBd21-3.1G0334600.1:855	rsRNA_613	BdiBd21-3.1G0334600.1	845	863	855	-42	-27.4	0.652381	7.5	1-4,863-860;6-10,859-855;12-13,853-852;14-18,850-846	5-5,x-x[BULq];11-11,854-854[SIL];x-x,851-851[BULt];19-19,845-845[UP3]	.(((((.((.(((((-((((&)))).))))).))-))))).	CCUCGGCCAGCCCUG-GAGC&GCUCACGGGGGUG-CUGAGA	3	1
BdiBd21-3.1G0334600.1:893	rsRNA_583	BdiBd21-3.1G0334600.1	884	902	893	-35.5	-25.2	0.709859	5.5	2-15,901-888;18-18,885-885	1-1,902-902[UP5];16-17,887-886[SIL];19-19,884-884[UP3]	.(..((((((((((((((.&.))))))))))))))..).	CGACUGUGGUGCCCAAUGU&UCAUUGGGUACCGCAAGCU	2	0.892257
BdiBd21-3.1G0334600.1:911	rsRNA_672	BdiBd21-3.1G0334600.1	900	922	911	-42	-28.1	0.669048	7.5	1-2,922-921;3-9,919-913;10-13,911-908;16-20,905-901	x-x,920-920[BULt];x-x,912-912[BULt];14-15,907-906[SIL];21-21,900-900[UP3]	.(((((..((((.(((((((.((&))-)))))))-))))..))))).	UGUUGUGACGCCGGGGACAGCGG&CC-CUGUCCC-GGCGAAACAAUG	3	0.987626
BdiBd21-3.1G0334700.1:1944	rsRNA_991	BdiBd21-3.1G0334700.1	1932	1953	1944	-29.3	-19.8	0.675768	7	2-17,1952-1937;18-20,1935-1933	1-1,1953-1953[UP5];x-x,1936-1936[BULt];21-21,1932-1932[UP3]	.(((.((((((((((((((((.&.))))))))))))))))-))).	ACUGCUGGACUAAUAAGAUGGC&CUCAUUUUGUUAGUCUA-UAGA	3	0.949326
BdiBd21-3.1G0335700.1:379	rsRNA_738	BdiBd21-3.1G0335700.1	369	388	379	-39	-28.4	0.728205	11	5-14,384-375;15-18,373-370	1-4,388-385[UP5];x-x,374-374[BULt];19-19,369-369[UP3]	.((((.((((((((((....&....))))))))))-)))).	CCGCGUGCCGCCUCGCACUG&ACAAGUGAGGUGGC-CGCGU	3	0.999502
BdiBd21-3.1G0335700.1:436	rsRNA_75	BdiBd21-3.1G0335700.1	426	445	436	-34.7	-22.98	0.662248	10	3-11,443-435;15-17,431-429	1-2,445-444[UP5];12-14,434-432[SIL];18-20,428-426[UP3]	...(((...(((((((((..&..)))))))))...)))...	CCCUCCGCUUCCUCCUGCGC&CAGCAGGAGGAUUAGGAAAU	2	1
BdiBd21-3.1G0335700.1:454	rsRNA_614	BdiBd21-3.1G0335700.1	432	465	454	-54.1	-35.28	0.652126	22	1-6,465-460;7-12,457-452;15-25,442-432	x-x,459-458[BULt];13-14,451-443[AILt]	(((((((((((.........((((((..((((((&))))))--))))))-------..)))))))))))	GCUUCCUCCUGCGCCGCCUGUAUCGCCGGCGCCU&GGGUGC--GCGAUA-------AUCAGGAGGGAGC	2	0.925373
BdiBd21-3.1G0335700.1:479	rsRNA_727	BdiBd21-3.1G0335700.1	470	488	479	-28.6	-20.2	0.706294	9	2-7,487-482;9-17,480-472;19-19,470-470	1-1,488-488[UP5];8-8,481-481[SIL];18-18,471-471[SIL]	(.(((((((((.((((((.&.)))))).))))))))).)	GGAAGCGGAGAGGGCGUGC&UUAUGCUGUCUUUGUUUGC	2	1
BdiBd21-3.1G0335700.1:511	rsRNA_612	BdiBd21-3.1G0335700.1	501	520	511	-39.9	-28	0.701754	8	2-7,519-514;9-12,512-509;13-17,507-503	1-1,520-520[UP5];8-8,513-513[SIL];x-x,508-508[BULt];18-19,502-501[UP3]	..(((((.((((.((((((.&.)))))).))))-)))))..	AAGGCGGUCGUCUUCGGUCA&CGACCGAUGAUG-CCGCCAC	3	0.999976
BdiBd21-3.1G0336100.1:2259	rsRNA_738	BdiBd21-3.1G0336100.1	2250	2268	2259	-39	-28	0.717949	7	3-7,2266-2262;9-17,2260-2252;19-19,2250-2250	1-2,2268-2267[UP5];8-8,2261-2261[SIL];18-18,2251-2251[SIL]	(.(((((((((.(((((..&..))))).))))))))).)	AGGCGGCCGCCGCACUUCG&ACAAGUGAGGUGGCCGCGU	3	0.999972
BdiBd21-3.1G0336100.1:2326	rsRNA_882	BdiBd21-3.1G0336100.1	2309	2336	2326	-48.8	-35	0.717213	12.5	3-8,2334-2329;9-15,2327-2321;16-20,2314-2310	1-2,2336-2335[UP5];x-x,2328-2328[BULt];x-x,2320-2315[BULt];21-21,2309-2309[UP3]	.(((((......(((((((.((((((..&..))))))-)))))))------))))).	CGGGCCGGGUGUGGUGCGACGGACGCGG&AAGCGUCC-UCGCGCC------GGCCCU	2	1
BdiBd21-3.1G0336100.2:2259	rsRNA_738	BdiBd21-3.1G0336100.2	2250	2268	2259	-39	-28	0.717949	7	3-7,2266-2262;9-17,2260-2252;19-19,2250-2250	1-2,2268-2267[UP5];8-8,2261-2261[SIL];18-18,2251-2251[SIL]	(.(((((((((.(((((..&..))))).))))))))).)	AGGCGGCCGCCGCACUUCG&ACAAGUGAGGUGGCCGCGU	3	0.999979
BdiBd21-3.1G0336100.2:2326	rsRNA_882	BdiBd21-3.1G0336100.2	2309	2336	2326	-48.8	-35	0.717213	12.5	3-8,2334-2329;9-15,2327-2321;16-20,2314-2310	1-2,2336-2335[UP5];x-x,2328-2328[BULt];x-x,2320-2315[BULt];21-21,2309-2309[UP3]	.(((((......(((((((.((((((..&..))))))-)))))))------))))).	CGGGCCGGGUGUGGUGCGACGGACGCGG&AAGCGUCC-UCGCGCC------GGCCCU	3	1
BdiBd21-3.1G0336100.3:2259	rsRNA_738	BdiBd21-3.1G0336100.3	2250	2268	2259	-39	-28	0.717949	7	3-7,2266-2262;9-17,2260-2252;19-19,2250-2250	1-2,2268-2267[UP5];8-8,2261-2261[SIL];18-18,2251-2251[SIL]	(.(((((((((.(((((..&..))))).))))))))).)	AGGCGGCCGCCGCACUUCG&ACAAGUGAGGUGGCCGCGU	3	0.999977
BdiBd21-3.1G0336100.3:2326	rsRNA_882	BdiBd21-3.1G0336100.3	2309	2336	2326	-48.8	-35	0.717213	12.5	3-8,2334-2329;9-15,2327-2321;16-20,2314-2310	1-2,2336-2335[UP5];x-x,2328-2328[BULt];x-x,2320-2315[BULt];21-21,2309-2309[UP3]	.(((((......(((((((.((((((..&..))))))-)))))))------))))).	CGGGCCGGGUGUGGUGCGACGGACGCGG&AAGCGUCC-UCGCGCC------GGCCCU	2	1
BdiBd21-3.1G0336100.4:2871	rsRNA_882	BdiBd21-3.1G0336100.4	2854	2881	2871	-48.8	-35	0.717213	12.5	3-8,2879-2874;9-15,2872-2866;16-20,2859-2855	1-2,2881-2880[UP5];x-x,2873-2873[BULt];x-x,2865-2860[BULt];21-21,2854-2854[UP3]	.(((((......(((((((.((((((..&..))))))-)))))))------))))).	CGGGCCGGGUGUGGUGCGACGGACGCGG&AAGCGUCC-UCGCGCC------GGCCCU	3	1
BdiBd21-3.1G0337200.1:609	rsRNA_317	BdiBd21-3.1G0337200.1	599	618	609	-35.8	-23.9	0.667598	11	2-13,617-606	1-1,618-618[UP5];14-20,605-599[UP3]	.......((((((((((((.&.)))))))))))).......	CAAGUCCCGGCGGCUCGGGC&UUCCGGGCCGUCGAAUAUAA	3	1
BdiBd21-3.1G0337200.1:624	rsRNA_802	BdiBd21-3.1G0337200.1	614	634	624	-39.6	-30.92	0.780808	11	1-9,634-626;13-20,621-614	10-12,625-622[AILt]	((((((((....(((((((((&)))))))))-...))))))))	CGGGCGGCGACCGGCGCCGUG&UAUGGUGCC-AAAGCCGUCCG	2	0.537557
BdiBd21-3.1G0337200.1:640	rsRNA_68	BdiBd21-3.1G0337200.1	631	649	640	-36.3	-24.6	0.677686	10.5	5-18,645-632	1-4,649-646[UP5];19-19,631-631[UP3]	.((((((((((((((....&....)))))))))))))).	CGUGGCUCGAUCCCCGGAG&AGUAGGGGAUUGGGUCAUC	2	0.999998
BdiBd21-3.1G0337200.1:674	rsRNA_328	BdiBd21-3.1G0337200.1	663	683	674	-38	-24.8	0.652632	8.5	1-6,683-678;9-12,675-672;14-20,670-664	7-8,677-676[SIL];13-13,671-671[SIL];21-21,663-663[UP3]	.(((((((.((((..((((((&))))))..)))).))))))).	UUCGCUACGCUGUCCAGCGUG&CGCGCUUAACGGAGUAGUGAU	0	0.195366
BdiBd21-3.1G0337200.1:690	rsRNA_1000	BdiBd21-3.1G0337200.1	676	700	690	-51.1	-33.5	0.655577	8.5	1-7,700-694;8-11,692-689;12-14,687-685;16-23,683-676	x-x,693-693[BULt];x-x,688-688[BULt];15-15,684-684[SIL]	((((((((.(((.((((.(((((((&)))))))-))))-))).))))))))	CCAGCGUGGGAACGUUGAUCCUGCU&GGUGGGA-CAGC-UUCGCACGCUGG	2	0.997665
BdiBd21-3.1G0337300.1:409	rsRNA_727	BdiBd21-3.1G0337300.1	400	418	409	-28.6	-19.1	0.667832	12.5	5-13,414-406;15-19,404-400	1-4,418-415[UP5];14-14,405-405[SIL]	(((((.(((((((((....&....))))))))).)))))	GCGGAGGAGGACGGUGAUG&UUAUGCUGUCUUUGUUUGC	3	1
BdiBd21-3.1G0337300.1:970	rsRNA_649	BdiBd21-3.1G0337300.1	959	979	970	-31.3	-22.1	0.70607	6.5	1-2,979-978;5-12,975-968;13-20,966-959	3-4,977-976[SIL];x-x,967-967[BULt]	((((((((.((((((((..((&))..))))))))-))))))))	AAGGAUACAAAGUGGCAAACG&CGAAUGCCACUU-GUAUCUUU	2	0.988672
BdiBd21-3.1G0337300.2:971	rsRNA_649	BdiBd21-3.1G0337300.2	960	980	971	-31.3	-22.1	0.70607	6.5	1-2,980-979;5-12,976-969;13-20,967-960	3-4,978-977[SIL];x-x,968-968[BULt]	((((((((.((((((((..((&))..))))))))-))))))))	AAGGAUACAAAGUGGCAAACG&CGAAUGCCACUU-GUAUCUUU	2	0.988248
BdiBd21-3.1G0337700.1:55	rsRNA_524	BdiBd21-3.1G0337700.1	40	64	55	-37.2	-24.3	0.653226	8	2-11,63-54;12-20,52-44;21-21,42-42	1-1,64-64[UP5];x-x,53-53[BULt];x-x,43-43[BULt];22-23,41-40[UP3]	..(.(((((((((.((((((((((.&.))))))))))-)))))))))-)..	AUGUCUGAUCUUGACAUUCAGAUCC&AGAUUUGAAUG-CGAGAUUAG-CGA	3	0.670969
BdiBd21-3.1G0337900.1:1281	rsRNA_628	BdiBd21-3.1G0337900.1	1268	1289	1281	-43.1	-31.3	0.726218	7.5	1-7,1289-1283;9-11,1282-1280;12-21,1278-1269	8-8,x-x[BULq];x-x,1279-1279[BULt];22-22,1268-1268[UP3]	.((((((((((.(((-(((((((&))))))).)))-)))))))))).	GUUCAUAGCGCUGCC-GCCGUGU&AUACGGUUGGC-GCGCUGUGAAG	2	0.88685
BdiBd21-3.1G0337900.1:1291	rsRNA_659	BdiBd21-3.1G0337900.1	1277	1300	1291	-42.3	-29.08	0.68747	13.5	1-10,1300-1291;12-17,1285-1280	11-11,1290-1286[AILt];18-20,1279-1277[UP3]	...((((((.....((((((((((&))))))))))----.))))))...	GCUGCCGCCGUGUGAUCGGCCUCG&CGAGGCCGAU----AGGUGGCCAA	2	1
BdiBd21-3.1G0337900.1:977	rsRNA_454	BdiBd21-3.1G0337900.1	967	987	977	-48.9	-32.42	0.662986	12	3-9,985-979;13-19,974-968	1-2,987-986[UP5];10-12,978-975[AILt];20-20,967-967[UP3]	.(((((((....(((((((..&..)))))))-...))))))).	CUCCGGCCAGAAGGCGGCGCA&CACGCCGCC-GAGGGCCGGAC	3	1
BdiBd21-3.1G0338900.1:340	rsRNA_821	BdiBd21-3.1G0338900.1	328	349	340	-41.6	-27.6	0.663462	7.5	1-20,349-330	21-22,329-328[UP3]	..((((((((((((((((((((&))))))))))))))))))))..	CUGAACUCAUUUGGUGGUGAUA&UGUCAUCACUGGGUGAGUUCUC	2	0.97779
BdiBd21-3.1G0340200.1:393	rsRNA_769	BdiBd21-3.1G0340200.1	381	400	393	-41.9	-27.9	0.665871	11.5	1-4,400-397;7-12,396-391;13-19,387-381	5-6,x-x[BULq];x-x,390-388[BULt]	(((((((...((((((--((((&))))..))))))---)))))))	CGGGCGCCGACCCCGA--UGCG&CGCAACUUGGGG---GCGCCUG	3	1
BdiBd21-3.1G0340600.1:728	rsRNA_367	BdiBd21-3.1G0340600.1	717	735	728	-38.2	-25.7	0.672775	9	2-6,734-730;9-9,728-728;11-20,727-718	1-1,735-735[UP5];7-8,729-729[AILq];10-10,x-x[BULq];21-21,717-717[UP3]	.((((((((((-(.-(((((.&.)))))..).)))))))))).	UUUCUCCGCCG-CU-UCAGGG&UCCUGAUUGAUGGCGGAGAAU	2	0.999407
BdiBd21-3.1G0341600.1:307	rsRNA_584	BdiBd21-3.1G0341600.1	298	315	307	-42.7	-28.4	0.665105	6.5	2-8,314-308;10-10,307-307;12-14,305-303;16-20,302-298	1-1,315-315[UP5];9-9,x-x[BULq];11-11,306-306[SIL];15-15,x-x[BULq]	(((((-(((.(-(((((((.&.))))))).).))).)))))	GUGGC-CUCGC-UGGCCGCC&AGCGGCCAAGGGAGUGUCAC	2	0.999998
BdiBd21-3.1G0341600.1:481	rsRNA_642	BdiBd21-3.1G0341600.1	472	489	481	-29.8	-20.3	0.681208	6.5	1-8,489-482;10-15,481-476;17-17,474-474	9-9,x-x[BULq];16-16,475-475[SIL];18-19,473-472[UP3]	..(.((((((-((((((((&)))))))).)))))).)..	AAGGUAAUGC-CAGCUGGA&UUCAGCUGUGCAUUAGUAA	2	1
BdiBd21-3.1G0342200.1:1565	rsRNA_180	BdiBd21-3.1G0342200.1	1555	1573	1565	-34	-22.2	0.652941	6.5	1-9,1573-1565;11-12,1564-1563;15-19,1560-1556	10-10,x-x[BULq];13-14,1562-1561[SIL];20-20,1555-1555[UP3]	.(((((..((-(((((((((&))))))))).))..))))).	CGUUCAAGAC-GUUGGCCCG&CGGGUCAACUGUGAUGAAUA	2	0.999609
BdiBd21-3.1G0342300.1:346	rsRNA_290	BdiBd21-3.1G0342300.1	335	355	346	-31	-20.2	0.651613	5.5	1-11,355-345;13-18,343-338	12-12,344-344[SIL];19-21,337-335[UP3]	...((((((.(((((((((((&))))))))))).))))))...	UAAAACUUGAAUUUAGUGCAG&UUGCACUAAAUGCAAGUUAUC	3	0.963892
BdiBd21-3.1G0342300.1:531	rsRNA_135	BdiBd21-3.1G0342300.1	522	540	531	-32	-21.1	0.659375	14	1-9,540-532	10-19,531-522[UP3]	..........(((((((((&)))))))))..........	CGGCAGUGGAGCCGGCCCG&CGGGCCGGUCAAUUAUUAA	3	1
BdiBd21-3.1G0342900.1:1731	rsRNA_300	BdiBd21-3.1G0342900.1	1714	1740	1731	-42.6	-29.2	0.685446	17	1-11,1740-1730;12-21,1723-1714	x-x,1729-1724[BULt]	((((((((((......(((((((((((&)))))))))))------))))))))))	CGGUUGGCUUGUUCAAUGUGGACGCUC&GAGUGUUCACG------GAGUCAGCCG	3	0.929842
BdiBd21-3.1G0344100.3:1856	rsRNA_493	BdiBd21-3.1G0344100.3	1846	1865	1856	-41.7	-27.3	0.654676	5	2-4,1864-1862;6-14,1860-1852;16-20,1850-1846	1-1,1865-1865[UP5];5-5,1861-1861[SIL];15-15,1851-1851[SIL]	(((((.(((((((((.(((.&.))).))))))))).)))))	CCUGCCAACAGGAAGACUGG&ACGGGCUUCCUGUUCGCAGG	3	1
BdiBd21-3.1G0344100.3:2059	rsRNA_432	BdiBd21-3.1G0344100.3	2048	2069	2059	-36.8	-25.6	0.695652	10.5	4-8,2066-2062;9-19,2060-2050	1-3,2069-2067[UP5];x-x,2061-2061[BULt];20-21,2049-2048[UP3]	..(((((((((((.(((((...&...)))))-)))))))))))..	AUGCAGCAAUCCGAGCUUGCGA&CUUUAAGC-CGGAUUGCUGUGA	3	0.965798
BdiBd21-3.1G0344300.2:3031	rsRNA_726	BdiBd21-3.1G0344300.2	3014	3047	3031	-42.7	-27.8	0.651054	27.5	1-5,3047-3043;6-12,3035-3029;13-22,3023-3014	x-x,3042-3036[BULt];x-x,3028-3024[BULt]	((((((((((.....(((((((.......(((((&)))))-------)))))))-----))))))))))	ACCGUGUAGCAGAUAGGUGUGUUAUACUUGAAGG&CCUUU-------GCGCACC-----GUUACACGGU	2	0.999763
BdiBd21-3.1G0344300.2:3122	rsRNA_438	BdiBd21-3.1G0344300.2	3113	3129	3122	-33.5	-21.9	0.653731	7	2-8,3128-3122;11-19,3121-3113	1-1,3129-3129[UP5];9-10,x-x[BULq]	(((((((((--(((((((.&.)))))))..)))))))))	GUGAAUGUA--GCUGGGCC&AGCCCAGUCAUACAUUUGC	3	1
BdiBd21-3.1G0346800.1:1874	rsRNA_361	BdiBd21-3.1G0346800.1	1864	1883	1874	-43.9	-30.7	0.699317	6.5	3-10,1881-1874;12-16,1873-1869;18-22,1868-1864	1-2,1883-1882[UP5];11-11,x-x[BULq];17-17,x-x[BULq]	(((((-(((((-((((((((..&..)))))))).))))).)))))	GGACA-GGAAG-GGGGGAAGGG&AGCUUCCCCCUCUUCUAUGUCC	2	0.999542
BdiBd21-3.1G0347400.1:1323	rsRNA_170	BdiBd21-3.1G0347400.1	1312	1332	1323	-33.5	-24.6	0.734328	7	2-16,1331-1317;18-20,1314-1312	1-1,1332-1332[UP5];17-17,1316-1315[AILt]	(((..(((((((((((((((.&.)))))))))))))))-.)))	GAGCGGGUCGGGCGUCAAGGU&CCCUUGAUGUUCGAUC-AUUC	2	0.679696
BdiBd21-3.1G0347400.1:1365	rsRNA_62	BdiBd21-3.1G0347400.1	1351	1375	1365	-47.5	-31.1	0.654737	9.5	3-9,1373-1367;10-18,1365-1357;20-21,1355-1354;23-25,1353-1351	1-2,1375-1374[UP5];x-x,1366-1366[BULt];19-19,1356-1356[SIL];22-22,x-x[BULq]	(((-((.(((((((((.(((((((..&..)))))))-))))))))).)).)))	CGG-CGAGCAGAAGCCGUUCGCGCAG&GAGCGCGAA-GGUUUUUGCGUGACUG	3	0.949326
BdiBd21-3.1G0347400.1:1381	rsRNA_727	BdiBd21-3.1G0347400.1	1372	1392	1381	-28.6	-19.4	0.678322	14.5	5-9,1388-1384;10-19,1381-1372	1-4,1392-1389[UP5];x-x,1383-1382[BULt]	((((((((((..(((((....&....)))))--))))))))))	GCAGGCGGAGCUGCAGCUGCA&UUAUGCUGU--CUUUGUUUGC	3	1
BdiBd21-3.1G0347400.1:1415	rsRNA_234	BdiBd21-3.1G0347400.1	1406	1424	1415	-40.2	-26.5	0.659204	8.5	4-9,1421-1416;11-18,1414-1407	1-3,1424-1422[UP5];10-10,1415-1415[SIL];19-19,1406-1406[UP3]	.((((((((.((((((...&...)))))).)))))))).	AUCCUGCUGUUCCCCAGCC&ACAUGGGGACCAGCGGGAA	3	1
BdiBd21-3.1G0347400.1:1427	rsRNA_906	BdiBd21-3.1G0347400.1	1418	1437	1427	-39	-25.8	0.661538	9	2-4,1436-1434;5-13,1432-1424	1-1,1437-1437[UP5];x-x,1433-1433[BULt];14-19,1423-1418[UP3]	......(((((((((.(((.&.)))-)))))))))......	CCCAGCCGCACCGCGAGGCC&CGCC-CGCGGUGCGUUUAGU	3	1
BdiBd21-3.1G0347400.1:1469	rsRNA_464	BdiBd21-3.1G0347400.1	1460	1478	1469	-30.2	-20.1	0.665563	11	1-10,1478-1469;13-15,1466-1464	11-12,1468-1467[SIL];16-19,1463-1460[UP3]	....(((..((((((((((&))))))))))..)))....	AGGGACGUCGAGUCGCUCC&GGAGUGGCUUUUCGUAUUU	3	1
BdiBd21-3.1G0348200.1:714	rsRNA_803	BdiBd21-3.1G0348200.1	704	724	714	-32.7	-22.18	0.678287	7.5	1-6,724-719;7-11,717-713;15-20,709-704	x-x,718-718[BULt];12-14,712-710[SIL]	((((((...(((((.((((((&))))))-)))))...))))))	GAGCACAAAGCAAGCAUGGCU&AGCCAU-CUUGUAUAGUGUUC	3	0.999995
BdiBd21-3.1G0349700.1:1253	rsRNA_409	BdiBd21-3.1G0349700.1	1244	1262	1253	-30.8	-23.5	0.762987	7	3-17,1260-1246	1-2,1262-1261[UP5];18-19,1245-1244[UP3]	..(((((((((((((((..&..)))))))))))))))..	GGCGGUCGAUGAGAUCAAG&CGUGAUUUUAUCGACCGAG	2	0.356417
BdiBd21-3.1G0350300.2:349	rsRNA_665	BdiBd21-3.1G0350300.2	337	360	349	-40	-26.6	0.665	14.5	1-7,360-354;8-12,351-347;13-19,343-337	x-x,353-352[BULt];x-x,346-344[BULt]	(((((((...(((((..(((((((&)))))))--)))))---)))))))	AUGGGCCGGCUGCGGCUGCUGGAG&CUUUAGU--CCGCG---GGCCCGU	3	1
BdiBd21-3.1G0350300.2:478	rsRNA_209	BdiBd21-3.1G0350300.2	467	488	478	-50.6	-36.4	0.719368	7	3-7,486-482;8-14,480-474;16-22,473-467	1-2,488-487[UP5];x-x,481-481[BULt];15-15,x-x[BULq]	(((((((-(((((((.(((((..&..)))))-))))))).)))))))	UGGGCUG-GCGUACCUGGGGUAU&CAACCCC-GGUACGCACGGCCCG	3	0.556638
BdiBd21-3.1G0350300.2:508	rsRNA_2	BdiBd21-3.1G0350300.2	497	517	508	-42.1	-28.42	0.675059	7.5	1-15,517-503;20-22,499-497	16-19,502-500[AILq]	(((...-(((((((((((((((&)))))))))))))))....)))	UGCUGG-CUUCGUUGUGCUGGG&CCUGGCGCAACGAAGAAAUGCG	3	0.426388
BdiBd21-3.1G0350300.2:521	rsRNA_533	BdiBd21-3.1G0350300.2	510	534	521	-36.4	-23.66	0.65	17	2-6,533-529;9-14,522-517;16-21,515-510	1-1,534-534[UP5];7-8,528-523[AILt];15-15,516-516[SIL]	((((((.((((((......(((((.&.)))))----..)))))).))))))	GUGCUGGGGGAGCUAUCUGCGAGGA&ACCUCG----AUGUUUUCGCAGUAC	3	1
BdiBd21-3.1G0351100.1:1503	rsRNA_612	BdiBd21-3.1G0351100.1	1493	1511	1503	-39.9	-27.6	0.691729	7.5	1-2,1511-1510;4-5,1509-1508;7-10,1506-1503;11-19,1501-1493	3-3,x-x[BULq];6-6,1507-1507[SIL];x-x,1502-1502[BULt]	(((((((((.((((.((-((&)).)).))))-)))))))))	GUGGUGGCGCUCAUGGG-CG&CGACCGAUGA-UGCCGCCAC	2	0.999998
BdiBd21-3.1G0351100.1:1612	rsRNA_297	BdiBd21-3.1G0351100.1	1603	1621	1612	-34.3	-23.2	0.676385	9	1-1,1621-1621;3-11,1619-1611;13-16,1609-1606	2-2,1620-1620[SIL];12-12,1610-1610[SIL];17-19,1605-1603[UP3]	...((((.(((((((((.(&).))))))))).))))...	UGCACUGGGGAGCCUCGCG&CUUGAGGUUCCGCAGUAUG	2	1
BdiBd21-3.1G0351300.1:1647	rsRNA_615	BdiBd21-3.1G0351300.1	1633	1656	1647	-38.9	-25.7	0.660668	17	1-2,1656-1655;5-11,1652-1646;12-19,1640-1633	3-4,1654-1653[SIL];x-x,1645-1641[BULt]	((((((((.....(((((((..((&))..)))))))-----))))))))	CGGCUCUUCUGAGGCUGCGUUGCA&UGAUGCGCAGU-----GAGAGCCG	3	1
BdiBd21-3.1G0351300.1:1699	rsRNA_197	BdiBd21-3.1G0351300.1	1690	1707	1699	-32.3	-24.8	0.767802	5	1-3,1707-1705;5-17,1704-1692	4-4,x-x[BULq];18-19,1691-1690[UP3]	..(((((((((((((-(((&))).)))))))))))))..	GCCGAAGGUGUGAAC-CGU&ACGAGUUCAUACCUUCGAG	2	0.245395
BdiBd21-3.1G0351300.1:1725	rsRNA_906	BdiBd21-3.1G0351300.1	1716	1736	1725	-39	-29.3	0.751282	7.5	1-8,1736-1729;9-16,1726-1719	x-x,1728-1727[BULt];17-19,1718-1716[UP3]	...((((((((..((((((((&))))))))--))))))))...	GUGGAACGCACUGCGCGGGCG&CGCCCGCG--GUGCGUUUAGU	2	0.999948
BdiBd21-3.1G0351300.1:1737	rsRNA_738	BdiBd21-3.1G0351300.1	1728	1747	1737	-39	-30.5	0.782051	7.5	1-2,1747-1746;4-12,1743-1735;14-19,1733-1728	3-3,1745-1744[AILt];13-13,1734-1734[SIL]	((((((.(((((((((..((&))-.))))))))).))))))	GCGCGGGCGCCUCGCUGGGU&AC-AAGUGAGGUGGCCGCGU	3	0.727847
BdiBd21-3.1G0351300.1:1739	rsRNA_850	BdiBd21-3.1G0351300.1	1730	1748	1739	-41.2	-27.3	0.662621	6.5	1-9,1748-1740;11-13,1738-1736;16-19,1733-1730	10-10,1739-1739[SIL];14-15,1735-1734[SIL]	((((..(((.(((((((((&))))))))).)))..))))	GCGGGCGCCUCGCUGGGUA&UGCCCAGUGCGGCUAUCGC	3	1
BdiBd21-3.1G0351900.1:611	rsRNA_297	BdiBd21-3.1G0351900.1	602	620	611	-34.3	-23.8	0.693878	6.5	1-2,620-619;4-8,617-613;10-17,611-604	3-3,618-618[SIL];9-9,612-612[SIL];18-19,603-602[UP3]	..((((((((.(((((.((&)).))))).))))))))..	CCUGCUGCGGUACCUCCAG&CUUGAGGUUCCGCAGUAUG	3	0.999998
BdiBd21-3.1G0352900.1:787	rsRNA_214	BdiBd21-3.1G0352900.1	777	798	787	-39.8	-27.7	0.69598	8.5	1-3,798-796;4-7,794-791;9-14,788-783;16-20,781-777	x-x,795-795[BULt];8-8,790-789[AILt];15-15,782-782[SIL]	(((((.((((((..((((.(((&)))-))))-.)))))).)))))	CGCCAGAGUGCUGGACCUGCUG&CAG-AGGU-AGGCAUUGUGGCG	3	0.99999
BdiBd21-3.1G0352900.2:627	rsRNA_367	BdiBd21-3.1G0352900.2	616	636	627	-38.2	-26	0.680628	8	1-5,636-632;8-16,629-621;18-19,619-618	6-7,631-630[SIL];17-17,620-620[SIL];20-21,617-616[UP3]	..((.(((((((((..(((((&)))))..))))))))).))..	GAUCGCCGCCAUCGCCCAGGA&UCCUGAUUGAUGGCGGAGAAU	3	0.998219
BdiBd21-3.1G0352900.2:747	rsRNA_214	BdiBd21-3.1G0352900.2	737	758	747	-39.8	-27.7	0.69598	8.5	1-3,758-756;4-7,754-751;9-14,748-743;16-20,741-737	x-x,755-755[BULt];8-8,750-749[AILt];15-15,742-742[SIL]	(((((.((((((..((((.(((&)))-))))-.)))))).)))))	CGCCAGAGUGCUGGACCUGCUG&CAG-AGGU-AGGCAUUGUGGCG	3	0.999988
BdiBd21-3.1G0354200.1:292	rsRNA_842	BdiBd21-3.1G0354200.1	282	301	292	-31.7	-20.8	0.656151	13.5	7-10,295-292;11-19,290-282	1-6,301-296[UP5];x-x,291-291[BULt]	(((((((((.((((......&......))))-)))))))))	GCUCUGGCCAAGUACAAGCU&UACAAUUACU-GGCUAGAGC	3	0.999707
BdiBd21-3.1G0354200.1:311	rsRNA_407	BdiBd21-3.1G0354200.1	302	320	311	-33.2	-21.9	0.659639	12.5	5-9,316-312;12-19,309-302	1-4,320-317[UP5];10-11,311-310[SIL]	((((((((..(((((....&....)))))..))))))))	GGUCUUCCUCGGCGACCAG&UUUAUCGCUAUGGAAGGCC	3	1
BdiBd21-3.1G0354400.1:960	rsRNA_506	BdiBd21-3.1G0354400.1	951	974	960	-34.1	-22.8	0.668622	12.5	1-2,974-973;3-6,971-968;7-17,963-953	x-x,972-972[BULt];x-x,967-964[BULt];18-19,952-951[UP3]	..(((((((((((....((((.((&))-))))----)))))))))))..	GACGUGACCAAGUACUUUGUGAGC&GC-CACA----ACUUGGUUACGAC	3	0.999071
BdiBd21-3.1G0354600.1:790	rsRNA_52	BdiBd21-3.1G0354600.1	780	799	790	-37.8	-27.7	0.732804	6	1-1,799-799;3-8,797-792;10-18,790-782	2-2,798-798[SIL];9-9,791-791[SIL];19-20,781-780[UP3]	..(((((((((.((((((.(&).)))))).)))))))))..	AAUGGACUUUCAGCCAGGCG&CACCUGGCGGAAAGUCCAAA	2	0.543184
BdiBd21-3.1G0356100.1:1931	rsRNA_75	BdiBd21-3.1G0356100.1	1920	1941	1931	-34.7	-23.5	0.677233	5.5	1-4,1941-1938;5-14,1936-1927;15-20,1925-1920	x-x,1937-1937[BULt];x-x,1926-1926[BULt]	((((((.((((((((((.((((&))))-))))))))))-))))))	AUUUCCGUGAUUCUUCUGGCUG&CAGC-AGGAGGAUUA-GGAAAU	3	1
BdiBd21-3.1G0358500.1:353	rsRNA_615	BdiBd21-3.1G0358500.1	344	361	353	-38.9	-25.5	0.655527	5	1-9,361-353;11-13,352-350;16-19,347-344	10-10,x-x[BULq];14-15,349-348[SIL]	((((..(((-(((((((((&))))))))).)))..))))	CGGCCAUCG-UGCGCAUCA&UGAUGCGCAGUGAGAGCCG	3	1
BdiBd21-3.1G0358500.1:361	rsRNA_828	BdiBd21-3.1G0358500.1	352	372	361	-35	-26.66	0.761714	10	1-5,372-368;9-19,362-352	6-8,367-363[AILt]	(((((((((((.....(((((&)))))--...)))))))))))	GUGCGCAUCACCAGGCCCACU&AGUGG--UAAGUGAUGCGCAC	2	0.423558
BdiBd21-3.1G0358500.1:470	rsRNA_55	BdiBd21-3.1G0358500.1	458	487	470	-41.3	-29.5	0.714286	21	1-3,487-485;5-7,483-481;8-20,472-460	4-4,484-484[SIL];x-x,480-473[BULt];21-22,459-458[UP3]	..(((((((((((((........(((.(((&))).)))--------)))))))))))))..	AGAGGCCAGUGCCCAAGGGUAUUGUCUAUG&CAUUGAC--------UGGGUACUGGCCUAA	2	0.642389
BdiBd21-3.1G0358500.1:562	rsRNA_181	BdiBd21-3.1G0358500.1	550	571	562	-40.4	-27	0.668317	7	1-6,571-566;8-14,564-558;17-21,554-550	7-7,565-565[SIL];15-16,557-555[AILt]	(((((...(((((((.((((((&)))))).)))))))-..)))))	GAGGAGAGAGCUGGACGCAGGU&ACCUGCCUUUAGCU-GAUCCUC	2	0.999987
BdiBd21-3.1G0361900.1:1046	rsRNA_880	BdiBd21-3.1G0361900.1	1037	1055	1046	-33.4	-22.7	0.679641	7.5	4-18,1052-1038	1-3,1055-1053[UP5];19-19,1037-1037[UP3]	.(((((((((((((((...&...))))))))))))))).	UUUGUAGUUCUGUACUAGC&UGAAGUGCAGAACUACAGG	2	0.917695
BdiBd21-3.1G0363200.1:1541	rsRNA_613	BdiBd21-3.1G0363200.1	1532	1549	1541	-42	-27.3	0.65	7	1-2,1549-1548;4-8,1547-1543;10-15,1541-1536;17-18,1534-1533	3-3,x-x[BULq];9-9,1542-1542[SIL];16-16,1535-1535[SIL];19-19,1532-1532[UP3]	.((.((((((.(((((-((&)).))))).)))))).)).	GCUGGGCACCGCCGUG-GU&GCUCACGGGGGUGCUGAGA	3	1
BdiBd21-3.1G0363200.1:1552	rsRNA_220	BdiBd21-3.1G0363200.1	1542	1561	1552	-29.5	-22.2	0.752542	11	3-12,1559-1550;15-19,1546-1542	1-2,1561-1560[UP5];13-14,1549-1547[AILt]	(((((...((((((((((..&..))))))))))-..)))))	GCCGUGGUCGAGGCCUGGGA&AUUUAGGUUUCG-UAACGGC	3	0.841759
BdiBd21-3.1G0363200.1:1619	rsRNA_983	BdiBd21-3.1G0363200.1	1610	1628	1619	-31.6	-20.9	0.661392	9.5	4-8,1625-1621;10-18,1619-1611	1-3,1628-1626[UP5];9-9,1620-1620[SIL];19-19,1610-1610[UP3]	.(((((((((.(((((...&...))))).))))))))).	GGGUUCAGAUGAUGAUGAG&UAAAUCGUGAUCUGGACCA	3	0.999996
BdiBd21-3.1G0363800.1:2773	rsRNA_110	BdiBd21-3.1G0363800.1	2762	2782	2773	-39.4	-25.8	0.654822	12.5	6-21,2777-2762	1-5,2782-2778[UP5]	((((((((((((((((.....&.....))))))))))))))))	GUUGCACAGCGCCUGGGGCGC&AGAGGUUAGGCGUUGUGUAGC	3	1
BdiBd21-3.1G0366400.1:404	rsRNA_785	BdiBd21-3.1G0366400.1	395	414	404	-32.4	-21.7	0.669753	11	2-4,413-411;7-17,407-397	1-1,414-414[UP5];5-6,410-408[AILt];18-19,396-395[UP3]	..(((((((((((...(((.&.)))-..)))))))))))..	ACGGGAGGAUGAGGAGGACC&CGUC-GAUUCAUUCUCCCAU	2	1
BdiBd21-3.1G0369000.2:24	rsRNA_250	BdiBd21-3.1G0369000.2	13	36	24	-39.3	-25.7	0.653944	10.5	1-6,36-31;7-14,27-20;15-18,18-15	x-x,30-28[BULt];x-x,19-19[BULt];19-20,14-13[UP3]	..((((.((((((((...((((((&))))))---))))))))-))))..	GCAGGCUGCUCGUCUUCGUCCUCG&CGAGGA---AGACGGGC-GUCUUA	2	1
BdiBd21-3.1G0369100.1:657	rsRNA_74	BdiBd21-3.1G0369100.1	647	663	657	-41.6	-27.9	0.670673	8.5	1-7,663-657;11-19,656-648	8-10,x-x[BULq];20-20,647-647[UP3]	.(((((((((---(((((((&)))))))...))))))))).	CCCGACCAGC---UGGCCGG&CCGGCCAGAAGUUGGUUGGC	3	1
BdiBd21-3.1G0369100.1:727	rsRNA_882	BdiBd21-3.1G0369100.1	716	736	727	-48.8	-32	0.655738	7	2-7,735-730;9-13,728-724;15-21,722-716	1-1,736-736[UP5];8-8,729-729[SIL];14-14,723-723[SIL]	(((((((.(((((.((((((.&.)))))).))))).)))))))	AGGGCCGACGUGGAGGCGCUC&AAGCGUCCUCGCGCCGGCCCU	3	1
BdiBd21-3.1G0369100.1:734	rsRNA_236	BdiBd21-3.1G0369100.1	722	744	734	-34.9	-23.1	0.661891	12.5	4-6,741-739;7-11,737-733;13-22,731-722	1-3,744-742[UP5];x-x,738-738[BULt];12-12,732-732[SIL]	((((((((((.(((((.(((...&...)))-))))).))))))))))	GACGUGGAGGCGCUCAUGGCGGA&GUAGCU-UGAGUUUUUUCACGUC	2	0.999999
BdiBd21-3.1G0369200.7:717	rsRNA_550	BdiBd21-3.1G0369200.7	708	724	717	-32.6	-24	0.736196	6	1-6,724-719;9-19,718-708	7-8,x-x[BULq]	(((((((((((--((((((&))))))..)))))))))))	GACAUAUGCAU--UCCAGG&CUUGGAUCGUGCAUAUGUC	2	0.793858
BdiBd21-3.1G0370900.1:511	rsRNA_435	BdiBd21-3.1G0370900.1	501	521	511	-37.6	-26.2	0.696809	10.5	1-5,521-517;7-7,515-515;9-19,512-502	6-6,516-516[SIL];8-8,514-513[AILt];20-20,501-501[UP3]	.(((((((((((..(.(((((&))))).)-.))))))))))).	UGGGCCCCUGAUUUGGUGCUA&UGGCAGU-UAUUAGGGGUCCU	2	0.99271
BdiBd21-3.1G0372600.1:2492	rsRNA_769	BdiBd21-3.1G0372600.1	2483	2500	2492	-41.9	-28.3	0.675418	7.5	1-7,2500-2494;10-17,2492-2485	8-9,2493-2493[AILq];18-19,2484-2483[UP3]	..((((((((.-(((((((&)))))))..))))))))..	CUGGUGCCCUG-AGUUGCG&CGCAACUUGGGGGCGCCUG	2	1
BdiBd21-3.1G0373200.2:2644	rsRNA_713	BdiBd21-3.1G0373200.2	2634	2653	2644	-36.9	-25.7	0.696477	7.5	3-16,2651-2638;18-19,2637-2636	1-2,2653-2652[UP5];17-17,x-x[BULq];20-21,2635-2634[UP3]	..((-((((((((((((((..&..)))))))))))))).))..	CCCG-UGCCGAUGUAUGCCGC&CAGGCAUACAUUGGUAUCGAG	2	0.595819
BdiBd21-3.1G0374500.1:766	rsRNA_126	BdiBd21-3.1G0374500.1	756	776	766	-30.3	-21.6	0.712871	5.5	1-1,776-776;3-9,774-768;10-20,766-756	2-2,775-775[SIL];x-x,767-767[BULt]	(((((((((((.(((((((.(&).)))))))-)))))))))))	GGCAUUUGAUGUUUUCUUUGU&AGAAAGAAG-CAUCAAAUGCU	3	0.556638
BdiBd21-3.1G0374500.1:967	rsRNA_597	BdiBd21-3.1G0374500.1	955	976	967	-35	-22.9	0.654286	14.5	6-7,971-970;9-21,968-956	1-5,976-972[UP5];8-8,969-969[SIL];22-22,955-955[UP3]	.(((((((((((((.((.....&.....)).))))))))))))).	AUUGCAGCACCUGUGGGUGGAG&CAAUUUUGACAGGUGUUGCAAC	3	0.996678
BdiBd21-3.1G0374900.1:388	rsRNA_493	BdiBd21-3.1G0374900.1	378	399	388	-41.7	-27.4	0.657074	7.5	1-7,399-393;8-14,390-384;16-20,382-378	x-x,392-391[BULt];15-15,383-383[SIL]	(((((.(((((((..(((((((&)))))))--))))))).)))))	CUUGCUGGCAGGAUCAGUCCGU&ACGGGCU--UCCUGUUCGCAGG	2	1
BdiBd21-3.1G0375600.1:347	rsRNA_74	BdiBd21-3.1G0375600.1	335	362	347	-41.6	-28.6	0.6875	17	1-1,362-362;2-6,360-356;7-12,350-345;13-20,342-335	x-x,361-361[BULt];x-x,355-351[BULt];x-x,344-343[BULt]	((((((((..((((((.....(((((.(&)-)))))-----))))))--))))))))	GCCAGCCGCUGCUUCUGCUGCGGCCGCG&C-CGGCC-----AGAAGU--UGGUUGGC	2	0.99999
BdiBd21-3.1G0375600.1:349	rsRNA_569	BdiBd21-3.1G0375600.1	337	362	349	-41.6	-29.28	0.703846	12.5	1-4,362-359;6-12,353-347;14-21,345-338	5-5,358-354[AILt];13-13,346-346[SIL];22-22,337-337[UP3]	.((((((((.(((((((.....((((&))))----.))))))).)))))))).	CAGCCGCUGCUUCUGCUGCGGCCGCG&CGCG----AAGCAGAAUCAGUGGCUU	2	0.457783
BdiBd21-3.1G0375600.1:357	rsRNA_297	BdiBd21-3.1G0375600.1	348	370	357	-34.3	-23.2	0.676385	13.5	2-9,369-362;10-17,357-350	1-1,370-370[UP5];x-x,361-358[BULt];18-19,349-348[UP3]	..((((((((....((((((((.&.))))))))----))))))))..	UCUGCUGCGGCCGCGGCCUCAAA&CUUGAGGUU----CCGCAGUAUG	3	1
BdiBd21-3.1G0375600.1:358	rsRNA_730	BdiBd21-3.1G0375600.1	349	367	358	-38	-25.3	0.665789	8.5	3-11,365-357;13-16,356-353;17-19,351-349	1-2,367-366[UP5];12-12,x-x[BULq];x-x,352-352[BULt]	(((.((((-(((((((((..&..))))))))).))))-)))	CUGCUGCG-GCCGCGGCCUC&ACGGUCGCGGUAUGCA-CAG	2	1
BdiBd21-3.1G0375600.1:370	rsRNA_857	BdiBd21-3.1G0375600.1	361	378	370	-35.6	-23.8	0.668539	7	3-8,376-371;10-14,370-366;16-19,364-361	1-2,378-377[UP5];9-9,x-x[BULq];15-15,365-365[SIL]	((((.(((((-((((((..&..)))))).))))).))))	CGGCCUCAAA-CCGGGGGG&CACCUCGGAUUUGAAGCCG	2	0.999996
BdiBd21-3.1G0375600.1:379	rsRNA_843	BdiBd21-3.1G0375600.1	367	388	379	-47	-31.6	0.67234	10	2-13,387-376;15-18,374-371	1-1,388-388[UP5];14-14,375-375[SIL];19-22,370-367[UP3]	....((((.((((((((((((.&.)))))))))))).))))....	CAAACCGGGGGGCUCCCGUGCC&AGUAUGGGGGCCCGUUGGGAAG	3	0.997988
BdiBd21-3.1G0375600.1:439	rsRNA_488	BdiBd21-3.1G0375600.1	430	448	439	-30	-20.1	0.67	12	4-13,445-436	1-3,448-446[UP5];14-19,435-430[UP3]	......((((((((((...&...))))))))))......	CGUUGCAGCGGCGUGCUUG&AAUGUACGCCGCUAAAAGU	2	1
BdiBd21-3.1G0375600.1:455	rsRNA_493	BdiBd21-3.1G0375600.1	445	466	455	-41.7	-27.4	0.657074	7.5	1-7,466-460;8-14,457-451;16-20,449-445	x-x,459-458[BULt];15-15,450-450[SIL]	(((((.(((((((..(((((((&)))))))--))))))).)))))	CUUGCUGGCAGGAUCAGUCCGU&ACGGGCU--UCCUGUUCGCAGG	2	1
BdiBd21-3.1G0375600.1:624	rsRNA_386	BdiBd21-3.1G0375600.1	614	633	624	-32.2	-27.8	0.863354	8	2-15,632-619	1-1,633-633[UP5];16-20,618-614[UP3]	.....((((((((((((((.&.)))))))))))))).....	UCCCGGGAUGCUGCUGGCGG&ACGCUAGCAGUAUCCAAAAU	3	0.126774
BdiBd21-3.1G0375600.1:702	rsRNA_550	BdiBd21-3.1G0375600.1	693	712	702	-32.6	-21.4	0.656442	8	2-9,711-704;10-19,702-693	1-1,712-712[UP5];x-x,703-703[BULt]	((((((((((.((((((((.&.))))))))-))))))))))	GGCGUAUGCAGUGGUUCAGU&CUUGGAUCG-UGCAUAUGUC	3	1
BdiBd21-3.1G0377100.1:795	rsRNA_262	BdiBd21-3.1G0377100.1	784	804	795	-37.5	-24.9	0.664	8.5	1-4,804-801;6-14,799-791;15-17,789-787;19-21,786-784	5-5,800-800[SIL];x-x,790-790[BULt];18-18,x-x[BULq]	(((-(((.(((((((((.((((&)))).)))))))))-))).)))	GCG-GUCAUGGGGCCUGCGGCC&GGCUUUAGGCUCUA-GAUUCGU	2	0.999442
BdiBd21-3.1G0378000.1:278	rsRNA_665	BdiBd21-3.1G0378000.1	268	288	278	-40	-27.2	0.68	10	2-9,287-280;10-12,278-276;13-19,274-268	1-1,288-288[UP5];x-x,279-279[BULt];x-x,275-275[BULt]	(((((((.(((.((((((((.&.))))))))-)))-)))))))	ACGGGCCGUGCAGGGCUGGGC&CUUUAGUCC-GCG-GGCCCGU	3	1
BdiBd21-3.1G0378000.1:316	rsRNA_475	BdiBd21-3.1G0378000.1	303	325	316	-41.3	-29.4	0.711864	7.5	1-10,325-316;11-14,314-311;15-18,307-304	x-x,315-315[BULt];x-x,310-308[BULt];19-19,303-303[UP3]	.((((...((((.((((((((((&))))))))))-))))---)))).	GGUGCGCACGUGCGAGUACCGGG&CCCGGUACUC-CGCG---GUACG	3	0.99974
BdiBd21-3.1G0378000.1:375	rsRNA_944	BdiBd21-3.1G0378000.1	367	386	375	-41.7	-27.5	0.659472	9.5	2-4,385-383;5-9,380-376;11-14,374-371;16-19,370-367	1-1,386-386[UP5];x-x,382-381[BULt];10-10,375-375[SIL];15-15,x-x[BULq]	((((-((((.(((((..(((.&.)))--))))).)))).))))	GUGC-CGCCGCUGCCGUGGCU&UGCC--GGUAGGGGUGUGCAC	3	1
BdiBd21-3.1G0378000.1:377	rsRNA_192	BdiBd21-3.1G0378000.1	367	386	377	-38.3	-28.1	0.733681	8	1-5,386-382;7-10,380-377;11-17,375-369	6-6,381-381[SIL];x-x,376-376[BULt];18-19,368-367[UP3]	..(((((((.((((.(((((&))))).))))-)))))))..	GUGCCGCCGCUGCCGUGGCU&GGCCAAGGUA-CGGCGGUUU	3	0.999999
BdiBd21-3.1G0378000.1:414	rsRNA_505	BdiBd21-3.1G0378000.1	404	422	414	-42.9	-31.3	0.729604	7	1-3,422-420;5-9,419-415;11-19,413-405	4-4,x-x[BULq];10-10,414-414[SIL];20-20,404-404[UP3]	.(((((((((.(((((-(((&))).))))).))))))))).	ACAAGCCGACGGCUUC-GGC&GCCUGGAGUGGUCGGCUUGA	3	0.998846
BdiBd21-3.1G0378000.1:494	rsRNA_922	BdiBd21-3.1G0378000.1	482	503	494	-40.4	-27.4	0.678218	7	2-10,502-494;12-16,492-488;17-21,486-482	1-1,503-503[UP5];11-11,493-493[SIL];x-x,487-487[BULt]	(((((.(((((.(((((((((.&.))))))))).)))))-)))))	GCUGCGCCUGCGCUCGCUGAAG&GUUCAGUGAGAGUAGG-GUGGU	3	0.999594
BdiBd21-3.1G0378100.1:3808	rsRNA_857	BdiBd21-3.1G0378100.1	3799	3818	3808	-35.6	-23.48	0.659551	8	1-7,3818-3812;8-11,3810-3807;15-18,3803-3800	x-x,3811-3811[BULt];12-14,3806-3804[SIL];19-19,3799-3799[UP3]	.((((...((((.(((((((&)))))))-))))...)))).	GGGCUGAUGAUCUCGAGGUG&CACCUCG-GAUUUGAAGCCG	2	1
BdiBd21-3.1G0378100.2:3178	rsRNA_857	BdiBd21-3.1G0378100.2	3169	3188	3178	-35.6	-23.48	0.659551	8	1-7,3188-3182;8-11,3180-3177;15-18,3173-3170	x-x,3181-3181[BULt];12-14,3176-3174[SIL];19-19,3169-3169[UP3]	.((((...((((.(((((((&)))))))-))))...)))).	GGGCUGAUGAUCUCGAGGUG&CACCUCG-GAUUUGAAGCCG	2	1
BdiBd21-3.1G0378100.3:3630	rsRNA_857	BdiBd21-3.1G0378100.3	3621	3640	3630	-35.6	-23.48	0.659551	8	1-7,3640-3634;8-11,3632-3629;15-18,3625-3622	x-x,3633-3633[BULt];12-14,3628-3626[SIL];19-19,3621-3621[UP3]	.((((...((((.(((((((&)))))))-))))...)))).	GGGCUGAUGAUCUCGAGGUG&CACCUCG-GAUUUGAAGCCG	2	1
BdiBd21-3.1G0378100.4:3724	rsRNA_857	BdiBd21-3.1G0378100.4	3715	3734	3724	-35.6	-23.48	0.659551	8	1-7,3734-3728;8-11,3726-3723;15-18,3719-3716	x-x,3727-3727[BULt];12-14,3722-3720[SIL];19-19,3715-3715[UP3]	.((((...((((.(((((((&)))))))-))))...)))).	GGGCUGAUGAUCUCGAGGUG&CACCUCG-GAUUUGAAGCCG	2	1
BdiBd21-3.1G0378100.5:3714	rsRNA_857	BdiBd21-3.1G0378100.5	3705	3724	3714	-35.6	-23.48	0.659551	8	1-7,3724-3718;8-11,3716-3713;15-18,3709-3706	x-x,3717-3717[BULt];12-14,3712-3710[SIL];19-19,3705-3705[UP3]	.((((...((((.(((((((&)))))))-))))...)))).	GGGCUGAUGAUCUCGAGGUG&CACCUCG-GAUUUGAAGCCG	2	1
BdiBd21-3.1G0378800.2:316	rsRNA_922	BdiBd21-3.1G0378800.2	298	325	316	-40.4	-27.5	0.680693	16.5	1-12,325-314;14-20,305-299	13-13,313-306[AILt];21-21,298-298[UP3]	.(((((((........((((((((((((&))))))))))))-------.))))))).	UCCACCUUCGAAAAUCCUCUCACUGAAC&GUUCAGUGAGAG-------UAGGGUGGU	2	0.998686
BdiBd21-3.1G0379100.1:221	rsRNA_184	BdiBd21-3.1G0379100.1	212	230	221	-36.9	-24.7	0.669377	5.5	1-8,230-223;10-13,221-218;15-18,216-213	9-9,222-222[SIL];14-14,217-217[SIL];19-19,212-212[UP3]	.((((.((((.((((((((&)))))))).)))).)))).	GAGUGGCGUCCUACUACGU&GCGUGGUAUGACGGCACUA	3	1
BdiBd21-3.1G0379100.1:248	rsRNA_665	BdiBd21-3.1G0379100.1	235	258	248	-40	-26.6	0.665	9.5	2-5,257-254;6-15,252-243;16-19,238-235	1-1,258-258[UP5];x-x,253-253[BULt];x-x,242-239[BULt]	((((....((((((((((.((((.&.))))-))))))))))----))))	GCGGCGCCGCCCGUGGACGUGAAC&CUUUA-GUCCGCGGGC----CCGU	3	1
BdiBd21-3.1G0379100.1:403	rsRNA_828	BdiBd21-3.1G0379100.1	395	412	403	-35	-26.4	0.754286	3	1-14,412-399;16-17,398-397	15-15,x-x[BULq];18-19,396-395[UP3]	..((-((((((((((((((&)))))))))))))).))..	UCGC-CAUCACUUACCACU&AGUGGUAAGUGAUGCGCAC	2	0.526095
BdiBd21-3.1G0380300.1:813	rsRNA_435	BdiBd21-3.1G0380300.1	803	821	813	-37.6	-25.7	0.683511	7.5	2-8,820-814;10-15,813-808;17-20,806-803	1-1,821-821[UP5];9-9,x-x[BULq];16-16,807-807[SIL]	((((.((((((-(((((((.&.))))))).)))))).))))	AGGAGCCUUGG-AGCUGCCG&UGGCAGUUAUUAGGGGUCCU	2	0.999393
BdiBd21-3.1G0380600.1:1076	rsRNA_751	BdiBd21-3.1G0380600.1	1064	1086	1076	-42.9	-28.6	0.666667	6.5	1-7,1086-1080;8-14,1078-1072;15-15,1070-1070;16-20,1068-1064	x-x,1079-1079[BULt];x-x,1071-1071[BULt];x-x,1069-1069[BULt]	(((((.(.(((((((.(((((((&)))))))-)))))))-)-)))))	GGAGCUGUUACUAGUGGGAGCCA&UGGCUCC-GCUGGUA-C-GCUCU	2	1
BdiBd21-3.1G0380600.3:857	rsRNA_751	BdiBd21-3.1G0380600.3	845	867	857	-42.9	-28.6	0.666667	6.5	1-7,867-861;8-14,859-853;15-15,851-851;16-20,849-845	x-x,860-860[BULt];x-x,852-852[BULt];x-x,850-850[BULt]	(((((.(.(((((((.(((((((&)))))))-)))))))-)-)))))	GGAGCUGUUACUAGUGGGAGCCA&UGGCUCC-GCUGGUA-C-GCUCU	2	1
BdiBd21-3.1G0382200.1:1111	rsRNA_801	BdiBd21-3.1G0382200.1	1091	1120	1111	-49.7	-33	0.663984	15	2-8,1119-1113;11-16,1110-1105;17-21,1096-1092	1-1,1120-1120[UP5];9-10,1112-1111[SIL];x-x,1104-1097[BULt];22-22,1091-1091[UP3]	.(((((........((((((..(((((((.&.)))))))..))))))--------))))).	GCGCUCAUCUCCGCGCUCGGCGGCGCCGGU&UCCGGCGCGACUGAGC--------GAGCGA	2	0.999507
BdiBd21-3.1G0382800.1:1766	rsRNA_550	BdiBd21-3.1G0382800.1	1757	1775	1766	-32.6	-21.2	0.650307	7.5	1-10,1775-1766;12-17,1764-1759	11-11,1765-1765[SIL];18-19,1758-1757[UP3]	..((((((.((((((((((&)))))))))).))))))..	GCCAUGUGGAUGAUCUAGG&CUUGGAUCGUGCAUAUGUC	2	1
BdiBd21-3.1G0382800.4:1801	rsRNA_550	BdiBd21-3.1G0382800.4	1792	1810	1801	-32.6	-21.2	0.650307	7.5	1-10,1810-1801;12-17,1799-1794	11-11,1800-1800[SIL];18-19,1793-1792[UP3]	..((((((.((((((((((&)))))))))).))))))..	GCCAUGUGGAUGAUCUAGG&CUUGGAUCGUGCAUAUGUC	2	1
BdiBd21-3.1G0384900.1:243	rsRNA_802	BdiBd21-3.1G0384900.1	232	253	243	-39.6	-27.92	0.705051	11.5	1-9,253-245;13-18,240-235;19-20,233-232	10-12,244-241[AILt];x-x,234-234[BULt]	((.((((((....(((((((((&)))))))))-...))))))-))	CGAGACGGCGGAAGGCGCCGUG&UAUGGUGCC-AAAGCCGUC-CG	3	0.999889
BdiBd21-3.1G0385000.1:2491	rsRNA_587	BdiBd21-3.1G0385000.1	2482	2500	2491	-32.8	-23.4	0.713415	4	1-7,2500-2494;9-18,2492-2483	8-8,2493-2493[SIL];19-19,2482-2482[UP3]	.((((((((((.(((((((&))))))).)))))))))).	UUGGGCAUCAGCCAUUUGU&ACAAAUGUCUGAUGUCCGC	3	0.727847
BdiBd21-3.1G0386500.1:1536	rsRNA_537	BdiBd21-3.1G0386500.1	1513	1545	1536	-43.1	-28.1	0.651972	15.5	1-7,1545-1539;9-15,1537-1531;16-17,1521-1520;18-21,1518-1515	8-8,1538-1538[SIL];x-x,1530-1522[BULt];x-x,1519-1519[BULt];22-23,1514-1513[UP3]	..((((.((.........(((((((.(((((((&))))))).)))))))---------))-))))..	UCCUGCUGAGGAUGGAACUUGGGGAGGCAGUGG&CCAUUGCGUCCCCAA---------UC-GUAGAA	3	0.959207
BdiBd21-3.1G0387400.1:1615	rsRNA_922	BdiBd21-3.1G0387400.1	1604	1625	1615	-40.4	-27.3	0.675743	8.5	1-2,1625-1624;4-8,1622-1618;9-20,1616-1605	3-3,1623-1623[SIL];x-x,1617-1617[BULt];21-21,1604-1604[UP3]	.((((((((((((.(((((.((&)).)))))-)))))))))))).	CCCGCUCUGCUCUACAUUGUGC&GUUCAGUG-AGAGUAGGGUGGU	3	0.999737
BdiBd21-3.1G0387400.1:1678	rsRNA_297	BdiBd21-3.1G0387400.1	1669	1693	1678	-34.3	-25	0.728863	15.5	1-5,1693-1689;6-16,1682-1672	x-x,1688-1683[BULt];17-19,1671-1669[UP3]	...(((((((((((......(((((&)))))------)))))))))))...	GGAGCUGCGGAACCUGUGGUUCAAG&CUUGA------GGUUCCGCAGUAUG	3	0.998678
BdiBd21-3.1G0387800.1:2675	rsRNA_619	BdiBd21-3.1G0387800.1	2662	2684	2675	-36.1	-23.7	0.65651	11.5	4-21,2681-2664	1-3,2684-2682[UP5];22-23,2663-2662[UP3]	..((((((((((((((((((...&...))))))))))))))))))..	UGUUUGGGUGCAUAGAGCGACUG&GAUUUGCUUUGUGCGCUUAAAGU	3	0.997876
BdiBd21-3.1G0387800.1:2676	rsRNA_730	BdiBd21-3.1G0387800.1	2667	2685	2676	-38	-25	0.657895	7	1-8,2685-2678;11-17,2675-2669	9-10,2677-2676[SIL];18-19,2668-2667[UP3]	..(((((((..((((((((&))))))))..)))))))..	GGGUGCAUAGAGCGACUGU&ACGGUCGCGGUAUGCACAG	3	1
BdiBd21-3.1G0387800.1:2793	rsRNA_297	BdiBd21-3.1G0387800.1	2783	2804	2793	-34.3	-23.5	0.685131	9.5	1-8,2804-2797;9-11,2794-2792;12-16,2790-2786	x-x,2796-2795[BULt];x-x,2791-2791[BULt];17-19,2785-2783[UP3]	...(((((.(((..((((((((&))))))))--)))-)))))...	UGAGCUGCUGGAACACCUCAAG&CUUGAGGU--UCC-GCAGUAUG	2	1
BdiBd21-3.1G0387800.1:3074	rsRNA_842	BdiBd21-3.1G0387800.1	3065	3083	3074	-31.7	-22	0.694006	6	2-16,3082-3068	1-1,3083-3083[UP5];17-19,3067-3065[UP3]	...(((((((((((((((.&.)))))))))))))))...	AAGCUAGCUAGUAGUUGUU&UACAAUUACUGGCUAGAGC	2	0.909227
BdiBd21-3.1G0388300.1:235	rsRNA_557	BdiBd21-3.1G0388300.1	224	244	235	-41.6	-27.6	0.663462	13.5	4-4,241-241;6-10,239-235;13-21,232-224	1-3,244-242[UP5];5-5,240-240[SIL];11-12,234-233[SIL]	(((((((((..(((((.(...&...).)))))..)))))))))	GCGGCGGGAGUGGGCUGUGCC&GAAAGGGCCCUAUCCCGUUGU	3	0.999645
BdiBd21-3.1G0388700.2:4884	rsRNA_930	BdiBd21-3.1G0388700.2	4875	4891	4884	-33.6	-23.2	0.690476	6	2-4,4890-4888;7-19,4887-4875	1-1,4891-4891[UP5];5-6,x-x[BULq]	(((((((((((((--(((.&.)))..)))))))))))))	UGCAAGCCUCUUC--UGGU&CCCAAAGAAGAGGUUUGCG	2	0.933159
BdiBd21-3.1G0389500.1:1088	rsRNA_803	BdiBd21-3.1G0389500.1	1079	1097	1088	-32.7	-25.5	0.779817	5.5	2-13,1096-1085;15-20,1084-1079	1-1,1097-1097[UP5];14-14,x-x[BULq]	((((((-((((((((((((.&.)))))))))))).))))))	GAGCAC-AUGCAAGGUGGUG&AGCCAUCUUGUAUAGUGUUC	3	0.377782
BdiBd21-3.1G0389500.1:1132	rsRNA_727	BdiBd21-3.1G0389500.1	1122	1141	1132	-28.6	-19	0.664336	8	1-11,1141-1131;13-17,1129-1125;18-19,1123-1122	12-12,1130-1130[SIL];x-x,1124-1124[BULt]	((.(((((.(((((((((((&))))))))))).)))))-))	GCAAAGCAUGGAUGGCAUGG&UUAUGCUGUCUUUGUUU-GC	2	1
BdiBd21-3.1G0391300.1:2235	rsRNA_634	BdiBd21-3.1G0391300.1	2225	2243	2235	-31	-20.5	0.66129	9.5	2-4,2242-2240;6-10,2239-2235;12-18,2233-2227	1-1,2243-2243[UP5];5-5,x-x[BULq];11-11,2234-2234[SIL];19-20,2226-2225[UP3]	..(((((((.(((((-(((.&.))).))))).)))))))..	GAUCCCCGCGUGAUG-UACU&UGUAAUAUUAGGUGGGGAAA	2	0.999864
BdiBd21-3.1G0391300.1:2565	rsRNA_834	BdiBd21-3.1G0391300.1	2556	2574	2565	-32.1	-24.6	0.766355	6	3-18,2572-2557	1-2,2574-2573[UP5];19-19,2556-2556[UP3]	.((((((((((((((((..&..)))))))))))))))).	UGUGUGUGUUGUUGCGAAU&AGUCGCAACAAUACGCAUC	3	0.102775
BdiBd21-3.1G0391400.1:2441	rsRNA_60	BdiBd21-3.1G0391400.1	2430	2449	2441	-40.3	-31.2	0.774194	5	1-4,2449-2446;6-7,2445-2444;9-20,2442-2431	5-5,x-x[BULq];8-8,2443-2443[SIL];21-21,2430-2430[UP3]	.((((((((((((.((-((((&)))).)).)))))))))))).	ACUUUCUGGGGCCAAG-UGUG&CACAUCUAGGCCCCAGAAAGA	3	0.0527806
BdiBd21-3.1G0391400.1:2824	rsRNA_605	BdiBd21-3.1G0391400.1	2814	2833	2824	-38.1	-25.3	0.664042	11.5	6-17,2828-2817;19-20,2815-2814	1-5,2833-2829[UP5];18-18,2816-2816[SIL]	((.((((((((((((.....&.....)))))))))))).))	CCGGGGUGCUACGGAAGCGA&AACCAUUCGUAGCACCUGGG	3	0.999843
BdiBd21-3.1G0391400.1:3044	rsRNA_583	BdiBd21-3.1G0391400.1	3035	3055	3044	-35.5	-23.3	0.656338	10	4-7,3052-3049;8-19,3046-3035	1-3,3055-3053[UP5];x-x,3048-3047[BULt]	((((((((((((..((((...&...))))--))))))))))))	GGCUUGUGGUACUGCCAAACU&UCAUUGG--GUACCGCAAGCU	3	0.999997
BdiBd21-3.1G0391500.1:566	rsRNA_495	BdiBd21-3.1G0391500.1	553	575	566	-34.4	-23.1	0.671512	10	5-17,571-559;18-21,556-553	1-4,575-572[UP5];x-x,558-557[BULt]	((((..(((((((((((((....&....)))))))))))))--))))	GCGAGCAUAGAUUGCCACGGUCU&CUUGCGUGGCAAUCUAU--UUGU	2	0.996282
BdiBd21-3.1G0391500.2:296	rsRNA_297	BdiBd21-3.1G0391500.2	287	305	296	-34.3	-23	0.670554	9.5	1-7,305-299;9-16,297-290	8-8,298-298[SIL];17-19,289-287[UP3]	...((((((((.(((((((&))))))).))))))))...	GACGCUGCGGGCUCUCGGG&CUUGAGGUUCCGCAGUAUG	2	1
BdiBd21-3.1G0392900.2:1364	rsRNA_795	BdiBd21-3.1G0392900.2	1355	1373	1364	-37.1	-25	0.673854	6	2-11,1372-1363;13-13,1361-1361;15-19,1360-1356	1-1,1373-1373[UP5];12-12,1362-1362[SIL];14-14,x-x[BULq];20-20,1355-1355[UP3]	.(((((-(.((((((((((.&.)))))))))).).))))).	AGGAUA-CAUCGCCUGGGCA&AGCCCAGGCGAGGAUAUUUA	3	1
BdiBd21-3.1G0393300.1:1020	rsRNA_437	BdiBd21-3.1G0393300.1	1006	1035	1020	-45.5	-29.7	0.652747	16.5	1-4,1035-1032;5-9,1029-1025;10-12,1020-1018;13-23,1016-1006	x-x,1031-1030[BULt];x-x,1024-1021[BULt];x-x,1017-1017[BULt]	(((((((((((.(((....(((((..((((&))))--)))))----)))-)))))))))))	GGUAAACCGCUCACCUGAUGGCCGCUAUGU&ACAU--UGGCU----GGU-AGCGGUUUGCC	3	1
BdiBd21-3.1G0393300.1:1154	rsRNA_460	BdiBd21-3.1G0393300.1	1143	1163	1154	-43.9	-31.6	0.719818	7.5	3-13,1161-1151;15-21,1149-1143	1-2,1163-1162[UP5];14-14,1150-1150[SIL]	(((((((.(((((((((((..&..))))))))))).)))))))	GGGCAGAUGGCGGUCUCUGGC&CAUAGAGGCUGCCCUUUGCCC	2	0.824187
BdiBd21-3.1G0393300.1:1172	rsRNA_642	BdiBd21-3.1G0393300.1	1163	1183	1172	-29.8	-19.6	0.657718	11	1-4,1183-1180;5-16,1177-1166	x-x,1179-1178[BULt];17-19,1165-1163[UP3]	...((((((((((((..((((&))))--))))))))))))...	CUUCUGGUGCGCGGCGGUGGA&UUCA--GCUGUGCAUUAGUAA	3	1
BdiBd21-3.1G0393300.1:1311	rsRNA_11	BdiBd21-3.1G0393300.1	1297	1320	1311	-45.1	-30.2	0.669623	10	2-3,1319-1318;5-8,1316-1313;10-13,1311-1308;15-23,1305-1297	1-1,1320-1320[UP5];4-4,1317-1317[SIL];9-9,1312-1312[SIL];14-14,1307-1306[AILt]	(((((((((..((((.((((.((.&.)).)))).))))-.)))))))))	UGCAGGUGGGAGCGGCGUCCUGCU&UGUUGGAUUCCGC-ACCAUCUGCG	2	0.960029
BdiBd21-3.1G0393300.1:1339	rsRNA_511	BdiBd21-3.1G0393300.1	1330	1348	1339	-30.8	-20.5	0.665584	8.5	2-3,1347-1346;5-16,1344-1333	1-1,1348-1348[UP5];4-4,1345-1345[SIL];17-19,1332-1330[UP3]	...((((((((((((.((.&.)).))))))))))))...	GAACGGCGGCAAGUCCUGG&ACAAGACUUGUUGCUGAUG	2	1
BdiBd21-3.1G0393300.1:1342	rsRNA_857	BdiBd21-3.1G0393300.1	1333	1351	1342	-35.6	-26.3	0.738764	6	1-5,1351-1347;7-13,1345-1339;16-19,1336-1333	6-6,1346-1346[SIL];14-15,1338-1337[SIL]	((((..(((((((.(((((&))))).)))))))..))))	CGGCGGCAAGUCCUGGGUG&CACCUCGGAUUUGAAGCCG	3	0.876021
BdiBd21-3.1G0394200.1:651	rsRNA_882	BdiBd21-3.1G0394200.1	633	660	651	-48.8	-34.5	0.706967	12	2-16,659-645;17-20,637-634	1-1,660-660[UP5];x-x,644-638[BULt];21-21,633-633[UP3]	.((((.......(((((((((((((((.&.)))))))))))))))-------)))).	CGGGUGCGACAUCGGUGUGAGGGCGCUC&AAGCGUCCUCGCGCCG-------GCCCU	3	1
BdiBd21-3.1G0394200.1:808	rsRNA_512	BdiBd21-3.1G0394200.1	799	818	808	-29.9	-20.1	0.672241	8	1-8,818-811;11-19,807-799	9-10,810-808[AILt]	(((((((((...((((((((&))))))))-..)))))))))	AUCGUGUAGAUCCUUGGUGU&ACACUAAG-UACUGCAUGAU	3	0.997847
BdiBd21-3.1G0394200.2:366	rsRNA_61	BdiBd21-3.1G0394200.2	353	375	366	-40.7	-28.5	0.700246	11	4-13,372-363;14-16,361-359;19-21,355-353	1-3,375-373[UP5];x-x,362-362[BULt];17-18,358-356[AILt]	(((...(((.((((((((((...&...))))))))))-)))-..)))	GCGGGAGCCUGCGGUGCGCCAUC&UUAGGCGUACCGC-GGC-AAUGU	3	0.987286
BdiBd21-3.1G0394200.2:483	rsRNA_882	BdiBd21-3.1G0394200.2	465	492	483	-48.8	-34.5	0.706967	12	2-16,491-477;17-20,469-466	1-1,492-492[UP5];x-x,476-470[BULt];21-21,465-465[UP3]	.((((.......(((((((((((((((.&.)))))))))))))))-------)))).	CGGGUGCGACAUCGGUGUGAGGGCGCUC&AAGCGUCCUCGCGCCG-------GCCCU	3	1
BdiBd21-3.1G0394200.2:495	rsRNA_685	BdiBd21-3.1G0394200.2	485	506	495	-43.9	-30.2	0.687927	8	2-5,505-502;6-7,499-498;9-12,496-493;14-20,491-485	1-1,506-506[UP5];x-x,501-500[BULt];8-8,497-497[SIL];13-13,492-492[SIL]	(((((((.((((.((..((((.&.))))--)).)))).)))))))	GGGCGCUCGGCUCGCACCCGAU&UUCGG--GCAAGCCAAGCGCCC	3	0.977836
BdiBd21-3.1G0394200.2:640	rsRNA_512	BdiBd21-3.1G0394200.2	631	650	640	-29.9	-20.1	0.672241	8	1-8,650-643;11-19,639-631	9-10,642-640[AILt]	(((((((((...((((((((&))))))))-..)))))))))	AUCGUGUAGAUCCUUGGUGU&ACACUAAG-UACUGCAUGAU	3	0.997501
BdiBd21-3.1G0394300.1:4171	rsRNA_134	BdiBd21-3.1G0394300.1	4161	4180	4171	-36	-23.5	0.652778	8	1-8,4180-4173;11-17,4170-4164	9-10,4172-4171[SIL];18-20,4163-4161[UP3]	...(((((((..((((((((&))))))))..)))))))...	CAGGCCUUGACACAGUGGAG&CUUCACUGAUUCAAGGCAGC	3	0.999502
BdiBd21-3.1G0394300.1:4271	rsRNA_788	BdiBd21-3.1G0394300.1	4262	4280	4271	-33.2	-21.8	0.656627	10.5	4-12,4277-4269;14-15,4268-4267;17-19,4265-4263	1-3,4280-4278[UP5];13-13,x-x[BULq];16-16,4266-4266[SIL];20-20,4262-4262[UP3]	.(((.((-(((((((((...&...))))))))).)).))).	CGGUGGC-UGGAGCUGCUGA&UAUGCAGUUCUAAGUGACCA	3	0.999714
BdiBd21-3.1G0394500.2:3334	rsRNA_603	BdiBd21-3.1G0394500.2	3318	3344	3334	-51.6	-33.6	0.651163	13.5	2-3,3343-3342;5-10,3339-3334;11-12,3332-3331;13-22,3328-3319	1-1,3344-3344[UP5];4-4,3341-3340[AILt];x-x,3333-3333[BULt];x-x,3330-3329[BULt];23-23,3318-3318[UP3]	.((((((((((..((.((((((..((.&.))-.))))))-))--)))))))))).	AGCGAGUGCGCGUGGAGGCCUGUCCGG&ACG-UCAGGCC-CU--GCGCACUUGCC	3	0.999998
BdiBd21-3.1G0394700.1:1106	rsRNA_908	BdiBd21-3.1G0394700.1	1095	1117	1106	-41	-26.9	0.656098	11	1-9,1117-1109;10-15,1106-1101	x-x,1108-1107[BULt];16-21,1100-1095[UP3]	......((((((..(((((((((&)))))))))--))))))......	AUGACAUGCUCGACGCCGCUCUC&GAGAGCGGU--CGAGCAAUUGCU	3	0.999935
BdiBd21-3.1G0394700.1:1532	rsRNA_1	BdiBd21-3.1G0394700.1	1523	1541	1532	-36.1	-25.8	0.714681	5.5	1-14,1541-1528;16-17,1526-1525	15-15,1527-1527[SIL];18-19,1524-1523[UP3]	..((.((((((((((((((&)))))))))))))).))..	AUGUUUUUCGAGGAGGCGG&CUGCCUCCUUGAAACGCUG	3	0.999969
BdiBd21-3.1G0395500.1:3127	rsRNA_66	BdiBd21-3.1G0395500.1	3112	3136	3127	-36.7	-25.28	0.688828	16	1-11,3136-3126;15-19,3117-3113	12-14,3125-3118[AILt];20-20,3112-3112[UP3]	.(((((........(((((((((((&)))))))))))-----...))))).	GUUCCGAUCCAAUUUCCAGCAGCGG&CCGUUGCUGGA-----UUACGGAAG	2	0.999252
BdiBd21-3.1G0395500.2:3066	rsRNA_66	BdiBd21-3.1G0395500.2	3051	3075	3066	-36.7	-25.28	0.688828	16	1-11,3075-3065;15-19,3056-3052	12-14,3064-3057[AILt];20-20,3051-3051[UP3]	.(((((........(((((((((((&)))))))))))-----...))))).	GUUCCGAUCCAAUUUCCAGCAGCGG&CCGUUGCUGGA-----UUACGGAAG	2	0.999243
BdiBd21-3.1G0396100.1:2199	rsRNA_496	BdiBd21-3.1G0396100.1	2190	2208	2199	-30.4	-20.8	0.684211	8	3-4,2206-2205;6-18,2203-2191	1-2,2208-2207[UP5];5-5,2204-2204[SIL];19-19,2190-2190[UP3]	.(((((((((((((.((..&..)).))))))))))))).	GCAGAAAGGGGAUGGAGAU&ACCUAUAUCUCCUUUCUGA	2	1
BdiBd21-3.1G0396500.4:1266	rsRNA_435	BdiBd21-3.1G0396500.4	1256	1282	1266	-37.6	-26.9	0.715426	19	2-5,1281-1278;6-20,1270-1256	1-1,1282-1282[UP5];x-x,1277-1271[BULt]	(((((((((((((((.......((((.&.))))-------)))))))))))))))	AGGGCUCCUGGUGACGAUCCUGUGCCG&UGGCA-------GUUAUUAGGGGUCCU	3	0.963892
BdiBd21-3.1G0396500.4:973	rsRNA_468	BdiBd21-3.1G0396500.4	953	981	973	-42.3	-29.4	0.695035	11	2-7,980-975;9-13,974-970;14-23,962-953	1-1,981-981[UP5];8-8,x-x[BULq];x-x,969-963[BULt]	((((((((((.......(((((-((((((.&.)))))).)))))-------))))))))))	GAGGUUGGCGGGUUCGCUAACG-GACGCUC&UAGCGUUACGUUA-------CGCCAACCUC	3	0.426388
BdiBd21-3.1G0396500.9:1161	rsRNA_435	BdiBd21-3.1G0396500.9	1151	1177	1161	-37.6	-26.9	0.715426	19	2-5,1176-1173;6-20,1165-1151	1-1,1177-1177[UP5];x-x,1172-1166[BULt]	(((((((((((((((.......((((.&.))))-------)))))))))))))))	AGGGCUCCUGGUGACGAUCCUGUGCCG&UGGCA-------GUUAUUAGGGGUCCU	3	0.9629
BdiBd21-3.1G0396900.1:1378	rsRNA_803	BdiBd21-3.1G0396900.1	1366	1386	1378	-32.7	-22.2	0.678899	8.5	2-4,1385-1383;6-16,1382-1372;17-20,1369-1366	1-1,1386-1386[UP5];5-5,x-x[BULq];x-x,1371-1370[BULt]	((((..(((((((((((-(((.&.))).)))))))))))--))))	GAGCAAGCUGUGCAAGG-GGCC&AGCCAUCUUGUAUAGU--GUUC	3	0.999993
BdiBd21-3.1G0396900.1:1395	rsRNA_233	BdiBd21-3.1G0396900.1	1382	1404	1395	-39.4	-25.8	0.654822	10	1-11,1404-1394;14-15,1390-1389;16-19,1387-1384;21-21,1382-1382	12-13,1393-1391[AILt];x-x,1388-1388[BULt];20-20,1383-1383[SIL]	(.((((.((...(((((((((((&)))))))))))-..))-)))).)	GGGCCUGCGGUGGUCUCGGGCGU&ACGUCUGAGAC-AAUG-AGGCGU	3	0.921805
BdiBd21-3.1G0396900.1:1538	rsRNA_102	BdiBd21-3.1G0396900.1	1523	1548	1538	-51.5	-33.5	0.650485	9.5	2-4,1547-1545;5-8,1543-1540;10-14,1538-1534;15-22,1531-1524	1-1,1548-1548[UP5];x-x,1544-1544[BULt];9-9,1539-1539[SIL];x-x,1533-1532[BULt];23-23,1523-1523[UP3]	.((((((((..(((((.((((.(((.&.)))-)))).)))))--)))))))).	GCUCCAUGGCGGAGGUGCCCCGCUUG&AGAG-GGGGGACCUU--CCAUGGAGG	3	0.979567
BdiBd21-3.1G0396900.1:926	rsRNA_315	BdiBd21-3.1G0396900.1	916	936	926	-40.4	-27.9	0.690594	9	1-7,936-930;8-13,928-923	x-x,929-929[BULt];14-20,922-916[UP3]	.......((((((.(((((((&)))))))-)))))).......	GGAGAAGCCCGCCGCCAAGGG&CCCUUGG-GGCGGGAUGUUAA	3	0.999984
BdiBd21-3.1G0397300.1:828	rsRNA_572	BdiBd21-3.1G0397300.1	809	836	828	-45.7	-31.5	0.689278	10.5	1-5,836-832;7-13,831-825;14-22,817-809	6-6,x-x[BULq];x-x,824-818[BULt]	(((((((((.......(((((((-(((((&))))).)))))))-------)))))))))	CGCCAGUCUUCUCCAGGGAUGCU-UGGAG&CUCCACAGCGUCC-------AGAUUGGCG	0	0.0303943
BdiBd21-3.1G0397400.1:1121	rsRNA_370	BdiBd21-3.1G0397400.1	1112	1130	1121	-35.2	-23.6	0.670455	9.5	2-4,1129-1127;7-16,1124-1115	1-1,1130-1130[UP5];5-6,1126-1125[SIL];17-19,1114-1112[UP3]	...((((((((((..(((.&.)))..))))))))))...	AUAGCCGGCUUGAGGGGCA&GGCUAAUCAAGCCGGUCAU	2	0.999988
BdiBd21-3.1G0397400.1:1122	rsRNA_72	BdiBd21-3.1G0397400.1	1113	1131	1122	-41.5	-27.4	0.660241	7	1-10,1131-1122;11-13,1120-1118;17-18,1116-1115	x-x,1121-1121[BULt];14-16,1117-1117[AILq];19-20,1114-1113[UP3]	..((.--(((.((((((((((&))))))))))-)))...))..	UAGCC--GGCUUGAGGGGCAG&CUGCCCCUCA-GCCAUAGCAU	2	1
BdiBd21-3.1G0398500.1:2328	rsRNA_509	BdiBd21-3.1G0398500.1	2317	2337	2328	-37.4	-24.5	0.65508	7.5	1-12,2337-2326;13-16,2323-2320;18-19,2318-2317	x-x,2325-2324[BULt];17-17,2319-2319[SIL]	((.((((..((((((((((((&))))))))))))--)))).))	CUGAUGCUUUCCUCUUUGGUG&CACUGAAGAGGA--GCAUGGG	3	1
BdiBd21-3.1G0399100.1:683	rsRNA_975	BdiBd21-3.1G0399100.1	673	694	683	-40.9	-27	0.660147	8	1-9,694-686;10-15,683-678;16-18,676-674	x-x,685-684[BULt];x-x,677-677[BULt];19-19,673-673[UP3]	.(((.((((((..(((((((((&)))))))))--))))))-))).	CGUACCGGCGUCGCCCAGCUUG&CGAGCUGGG--ACGCUG-UGCA	2	1
BdiBd21-3.1G0399400.1:814	rsRNA_523	BdiBd21-3.1G0399400.1	802	824	814	-42.3	-28	0.661939	11.5	3-8,822-817;9-17,815-807;19-19,805-805	1-2,824-823[UP5];x-x,816-816[BULt];18-18,806-806[SIL];20-22,804-802[UP3]	...(.(((((((((.((((((..&..))))))-))))))))).)...	AGAGGGGCAUUGGCUUGCCGGUU&UUUCGGCA-GCUAGUGCCGCAUU	2	1
BdiBd21-3.1G0399500.1:1522	rsRNA_225	BdiBd21-3.1G0399500.1	1511	1531	1522	-32.6	-21.5	0.659509	9	3-12,1529-1520;13-15,1517-1515;18-19,1512-1511	1-2,1531-1530[UP5];x-x,1519-1518[BULt];16-17,1514-1513[SIL]	((..(((..((((((((((..&..))))))))))--)))..))	GCGAUAUGCUCGGCCUUUGGU&AACAAAGGCCGA--AUAGAGC	3	0.992902
BdiBd21-3.1G0399500.1:1623	rsRNA_779	BdiBd21-3.1G0399500.1	1613	1632	1623	-34.3	-22.4	0.653061	10	5-13,1628-1620;15-19,1617-1613	1-4,1632-1629[UP5];14-14,1619-1618[AILt]	(((((..(((((((((....&....)))))))))-.)))))	GGGAGCGGUGCUGAUCAGGG&AGGAGAUCAGCAU-AUUCCC	2	0.999712
BdiBd21-3.1G0401600.1:1997	rsRNA_432	BdiBd21-3.1G0401600.1	1983	2007	1997	-36.8	-24.8	0.673913	16	1-4,2007-2004;7-12,2000-1995;13-20,1991-1984	5-6,2003-2001[AILt];x-x,1994-1992[BULt];21-21,1983-1983[UP3]	.((((((((...((((((...((((&))))-..))))))---)))))))).	CCACGGCAGCUCUCCGGCGAGGGAG&CUUU-AAGCCGGA---UUGCUGUGA	2	0.99698
BdiBd21-3.1G0401600.3:1975	rsRNA_432	BdiBd21-3.1G0401600.3	1961	1985	1975	-36.8	-24.8	0.673913	16	1-4,1985-1982;7-12,1978-1973;13-20,1969-1962	5-6,1981-1979[AILt];x-x,1972-1970[BULt];21-21,1961-1961[UP3]	.((((((((...((((((...((((&))))-..))))))---)))))))).	CCACGGCAGCUCUCCGGCGAGGGAG&CUUU-AAGCCGGA---UUGCUGUGA	2	0.997804
BdiBd21-3.1G0401700.1:1021	rsRNA_317	BdiBd21-3.1G0401700.1	1011	1030	1021	-35.8	-27.8	0.776536	7.5	2-14,1029-1017	1-1,1030-1030[UP5];15-20,1016-1011[UP3]	......(((((((((((((.&.)))))))))))))......	CCGGACUUGACGGCCCGGAU&UUCCGGGCCGUCGAAUAUAA	3	0.727847
BdiBd21-3.1G0401700.1:1046	rsRNA_110	BdiBd21-3.1G0401700.1	1034	1055	1046	-39.4	-25.8	0.654822	7	1-1,1055-1055;3-14,1053-1042;15-18,1040-1037;20-21,1035-1034	2-2,1054-1054[SIL];x-x,1041-1041[BULt];19-19,1036-1036[SIL]	((.((((.((((((((((((.(&).))))))))))))-)))).))	GCCACGCGGACGCCUGAUCUGU&AGAGGUUAGGCGUU-GUGUAGC	3	1
BdiBd21-3.1G0402100.1:610	rsRNA_205	BdiBd21-3.1G0402100.1	599	619	610	-31.7	-24.88	0.784858	12	2-10,618-610;13-19,605-599	1-1,619-619[UP5];11-12,609-606[AILt]	(((((((....(((((((((.&.)))))))))--..)))))))	CCGUGGCCAAGGCGAUUGCGA&ACGUAAUUGU--AAGCCACGG	3	0.150132
BdiBd21-3.1G0402300.1:241	rsRNA_348	BdiBd21-3.1G0402300.1	232	250	241	-31.5	-21	0.666667	7	1-12,250-239;15-18,237-234	13-14,238-238[AILq];19-20,233-232[UP3]	..((((.-((((((((((((&))))))))))))..))))..	AGUGUCG-CGGCGAGUCUUG&CAAGAUUCGUUGAAGACAGA	2	0.791319
BdiBd21-3.1G0402300.1:242	rsRNA_511	BdiBd21-3.1G0402300.1	234	251	242	-30.8	-22	0.714286	6.5	2-14,250-238;16-18,237-235	1-1,251-251[UP5];15-15,x-x[BULq];19-19,234-234[UP3]	.(((-(((((((((((((.&.))))))))))))).))).	UGUC-GCGGCGAGUCUUGA&ACAAGACUUGUUGCUGAUG	2	0.983844
BdiBd21-3.1G0402500.1:1057	rsRNA_932	BdiBd21-3.1G0402500.1	1047	1065	1057	-39.1	-26.3	0.672634	7.5	2-5,1064-1061;7-8,1060-1059;10-14,1057-1053;16-19,1051-1048	1-1,1065-1065[UP5];6-6,x-x[BULq];9-9,1058-1058[SIL];15-15,1052-1052[SIL];20-20,1047-1047[UP3]	.((((.(((((.((-((((.&.)))).)).))))).)))).	CCGGAUGCUCCGUC-UGCCU&UGGCAUGAGGGAGUUUCCGA	3	0.99998
BdiBd21-3.1G0402500.1:1058	rsRNA_250	BdiBd21-3.1G0402500.1	1047	1067	1058	-39.3	-26.3	0.669211	8	2-5,1066-1063;7-12,1061-1056;13-18,1054-1049	1-1,1067-1067[UP5];6-6,1062-1062[SIL];x-x,1055-1055[BULt];19-20,1048-1047[UP3]	..((((((.((((((.((((.&.)))).))))))-))))))..	CCGGAUGCUCCGUCUGCCUCC&CGAGGAAGACGG-GCGUCUUA	3	1
BdiBd21-3.1G0402500.1:1106	rsRNA_381	BdiBd21-3.1G0402500.1	1097	1115	1106	-37.2	-26.7	0.717742	7	2-6,1114-1110;8-18,1108-1098	1-1,1115-1115[UP5];7-7,1109-1109[SIL];19-19,1097-1097[UP3]	.(((((((((((.(((((.&.))))).))))))))))).	AGCUUGCCGGAUUGCUGGC&ACUGGCUAUCUGGCAAGCG	3	0.922858
BdiBd21-3.1G0402500.1:1126	rsRNA_669	BdiBd21-3.1G0402500.1	1116	1135	1126	-39.2	-25.9	0.660714	7	1-10,1135-1126;12-13,1125-1124;16-19,1121-1118	11-11,x-x[BULq];14-15,1123-1122[SIL];20-21,1117-1116[UP3]	..((((..((-((((((((((&)))))))))).))..))))..	ACGUGUUCCA-CGUGCCGUGC&GUACGGCACGAUGAUACACCA	3	0.950682
BdiBd21-3.1G0402500.1:1130	rsRNA_521	BdiBd21-3.1G0402500.1	1120	1139	1130	-41.4	-27.4	0.661836	5	1-6,1139-1134;8-13,1132-1127;16-19,1124-1121	7-7,1133-1133[SIL];14-15,1126-1125[SIL];20-20,1120-1120[UP3]	.((((..((((((.((((((&)))))).))))))..)))).	GUUCCACGUGCCGUGCAUCG&CGAUGCUCGGCACCAGGAAG	3	0.999878
BdiBd21-3.1G0402500.1:1226	rsRNA_877	BdiBd21-3.1G0402500.1	1217	1236	1226	-31.8	-22	0.691824	7.5	1-3,1236-1234;4-16,1232-1220	x-x,1233-1233[BULt];17-19,1219-1217[UP3]	...(((((((((((((.(((&)))-)))))))))))))...	CGACGAAGCGAUGAUCAAGG&CCU-GGUUAUCGCUUUGAAG	3	0.999988
BdiBd21-3.1G0402500.1:880	rsRNA_605	BdiBd21-3.1G0402500.1	868	889	880	-38.1	-25.9	0.67979	8.5	2-10,888-880;12-15,878-875;16-20,872-868	1-1,889-889[UP5];11-11,879-879[SIL];x-x,874-873[BULt]	(((((..((((.(((((((((.&.))))))))).))))--)))))	CCCGGCAGUGCAGCGGGUGGUC&AACCAUUCGUAGCAC--CUGGG	2	0.994632
BdiBd21-3.1G0402500.1:886	rsRNA_971	BdiBd21-3.1G0402500.1	876	897	886	-40.4	-27.8	0.688119	7.5	1-4,897-894;5-15,891-881;17-19,879-877	x-x,893-892[BULt];16-16,880-880[SIL];20-20,876-876[UP3]	.(((.(((((((((((..((((&))))--))))))))))).))).	UGCAGCGGGUGGUCCGGAGCCA&UGGC--CGGACCACUUGAUGUG	3	0.978134
BdiBd21-3.1G0402500.2:1023	rsRNA_381	BdiBd21-3.1G0402500.2	1014	1032	1023	-37.2	-26.7	0.717742	7	2-6,1031-1027;8-18,1025-1015	1-1,1032-1032[UP5];7-7,1026-1026[SIL];19-19,1014-1014[UP3]	.(((((((((((.(((((.&.))))).))))))))))).	AGCUUGCCGGAUUGCUGGC&ACUGGCUAUCUGGCAAGCG	3	0.924922
BdiBd21-3.1G0402500.2:1043	rsRNA_669	BdiBd21-3.1G0402500.2	1033	1052	1043	-39.2	-25.9	0.660714	7	1-10,1052-1043;12-13,1042-1041;16-19,1038-1035	11-11,x-x[BULq];14-15,1040-1039[SIL];20-21,1034-1033[UP3]	..((((..((-((((((((((&)))))))))).))..))))..	ACGUGUUCCA-CGUGCCGUGC&GUACGGCACGAUGAUACACCA	3	0.951346
BdiBd21-3.1G0402500.2:1047	rsRNA_521	BdiBd21-3.1G0402500.2	1037	1056	1047	-41.4	-27.4	0.661836	5	1-6,1056-1051;8-13,1049-1044;16-19,1041-1038	7-7,1050-1050[SIL];14-15,1043-1042[SIL];20-20,1037-1037[UP3]	.((((..((((((.((((((&)))))).))))))..)))).	GUUCCACGUGCCGUGCAUCG&CGAUGCUCGGCACCAGGAAG	3	0.999897
BdiBd21-3.1G0402500.2:1143	rsRNA_877	BdiBd21-3.1G0402500.2	1134	1153	1143	-31.8	-22	0.691824	7.5	1-3,1153-1151;4-16,1149-1137	x-x,1150-1150[BULt];17-19,1136-1134[UP3]	...(((((((((((((.(((&)))-)))))))))))))...	CGACGAAGCGAUGAUCAAGG&CCU-GGUUAUCGCUUUGAAG	3	0.999989
BdiBd21-3.1G0402500.2:974	rsRNA_932	BdiBd21-3.1G0402500.2	964	982	974	-39.1	-26.3	0.672634	7.5	2-5,981-978;7-8,977-976;10-14,974-970;16-19,968-965	1-1,982-982[UP5];6-6,x-x[BULq];9-9,975-975[SIL];15-15,969-969[SIL];20-20,964-964[UP3]	.((((.(((((.((-((((.&.)))).)).))))).)))).	CCGGAUGCUCCGUC-UGCCU&UGGCAUGAGGGAGUUUCCGA	3	0.999977
BdiBd21-3.1G0402700.1:44	rsRNA_777	BdiBd21-3.1G0402700.1	32	54	44	-43.4	-31.3	0.721198	9.5	1-4,54-51;6-11,48-43;12-14,41-39;16-21,37-32	5-5,50-49[AILt];x-x,42-42[BULt];15-15,38-38[SIL]	((((((.(((.((((((..((((&))))-.))))))-))).))))))	GGCGGCGGCGCAGCUCGGACGCG&CGUG-ACGAGUU-CGUAGCCGCC	3	0.996347
BdiBd21-3.1G0403100.1:1789	rsRNA_730	BdiBd21-3.1G0403100.1	1777	1798	1789	-38	-25.48	0.670526	10.5	1-11,1798-1788;14-15,1783-1782;16-19,1780-1777	12-13,1787-1784[AILt];x-x,1781-1781[BULt]	((((.((....(((((((((((&)))))))))))--..))-))))	UUGUAGCUGCCGCCGCGGCCGU&ACGGUCGCGGU--AUGC-ACAG	3	1
BdiBd21-3.1G0403100.1:1794	rsRNA_549	BdiBd21-3.1G0403100.1	1782	1803	1794	-52.9	-34.6	0.654064	11.5	5-6,1799-1798;8-19,1796-1785;21-22,1783-1782	1-4,1803-1800[UP5];7-7,1797-1797[SIL];20-20,1784-1784[SIL]	((.((((((((((((.((....&....)).)))))))))))).))	GCUGCCGCCGCGGCCGUGCUCU&CCAACGAGGCCGUGGCGGCCGC	2	1
BdiBd21-3.1G0403800.7:625	rsRNA_1	BdiBd21-3.1G0403800.7	616	642	625	-36.1	-24	0.66482	18.5	1-5,642-638;6-9,633-630;10-18,625-617	x-x,637-634[BULt];x-x,629-626[BULt];19-19,616-616[UP3]	.(((((((((....((((....(((((&)))))----))))----))))))))).	GGGCGUUUCAACAUGGGAACUUGGCAG&CUGCC----UCCU----UGAAACGCUG	3	1
BdiBd21-3.1G0403900.1:4599	rsRNA_435	BdiBd21-3.1G0403900.1	4588	4609	4599	-37.6	-26	0.691489	10	2-9,4608-4601;11-15,4598-4594;16-20,4592-4588	1-1,4609-4609[UP5];10-10,4600-4599[AILt];x-x,4593-4593[BULt]	(((((.(((((..((((((((.&.))))))))-.)))))-)))))	AGGACACCCUGCUUGGCUGCUU&UGGCAGUUA-UUAGGG-GUCCU	1	0.0842193
BdiBd21-3.1G0404350.2:3400	rsRNA_730	BdiBd21-3.1G0404350.2	3391	3409	3400	-38	-25.3	0.665789	5	2-13,3408-3397;14-15,3395-3394;17-19,3393-3391	1-1,3409-3409[UP5];x-x,3396-3396[BULt];16-16,x-x[BULq]	(((-((.((((((((((((.&.))))))))))))-)).)))	CUG-GCUAUAUUGCGACCGA&ACGGUCGCGGUAU-GCACAG	3	1
BdiBd21-3.1G0404800.1:1032	rsRNA_838	BdiBd21-3.1G0404800.1	1023	1041	1032	-28.8	-19.6	0.680556	13	1-9,1041-1033	10-19,1032-1023[UP3]	..........(((((((((&)))))))))..........	AGGCGGUCUUGUGGGGGAG&CUCCCCCACUUUAUAAUUU	1	0.260455
BdiBd21-3.1G0405700.1:1195	rsRNA_464	BdiBd21-3.1G0405700.1	1186	1208	1195	-30.2	-20.4	0.675497	13	1-3,1208-1206;4-13,1201-1192;15-18,1190-1187	x-x,1205-1202[BULt];14-14,1191-1191[SIL];19-19,1186-1186[UP3]	.((((.((((((((((....(((&)))----)))))))))).)))).	UGAUGAGAGGAGCCACGAGGUCC&GGA----GUGGCUUUUCGUAUUU	3	1
BdiBd21-3.1G0405700.1:1317	rsRNA_795	BdiBd21-3.1G0405700.1	1307	1326	1317	-37.1	-25	0.673854	10	2-10,1325-1317;12-14,1315-1313	1-1,1326-1326[UP5];11-11,1316-1316[SIL];15-20,1312-1307[UP3]	......(((.(((((((((.&.))))))))).)))......	AACAACUCCAUGCCUGGGCG&AGCCCAGGCGAGGAUAUUUA	2	0.999999
BdiBd21-3.1G0406000.1:699	rsRNA_560	BdiBd21-3.1G0406000.1	688	708	699	-38.9	-25.5	0.655527	16	8-18,701-691	1-7,708-702[UP5];19-21,690-688[UP3]	...(((((((((((.......&.......)))))))))))...	ACCUGACCCGCCGCCUCGCCG&UUAUUCCGCGGCGGGUCAUAA	2	1
BdiBd21-3.1G0406000.2:699	rsRNA_560	BdiBd21-3.1G0406000.2	688	708	699	-38.9	-25.5	0.655527	16	8-18,701-691	1-7,708-702[UP5];19-21,690-688[UP3]	...(((((((((((.......&.......)))))))))))...	ACCUGACCCGCCGCCUCGCCG&UUAUUCCGCGGCGGGUCAUAA	2	1
BdiBd21-3.1G0406100.1:485	rsRNA_440	BdiBd21-3.1G0406100.1	467	494	485	-53.4	-38.9	0.728464	9	1-10,494-485;11-17,483-477;18-22,473-469	x-x,484-484[BULt];x-x,476-474[BULt];23-24,468-467[UP3]	..(((((...(((((((.((((((((((&))))))))))-)))))))---)))))..	CCGACGCCCAGACGCUGUACCAGCGGCU&AGCCGCUGGU-UGGCGUC---GCGUCAG	2	0.965909
BdiBd21-3.1G0406500.1:154	rsRNA_464	BdiBd21-3.1G0406500.1	145	165	154	-30.2	-19.88	0.658278	12	1-2,165-164;5-13,159-151;15-19,149-145	3-4,163-160[AILt];14-14,150-150[SIL]	(((((.(((((((((....((&))--..))))))))).)))))	AGAUGGGAGGAGCCAGCGGCC&GG--AGUGGCUUUUCGUAUUU	3	1
BdiBd21-3.1G0406500.1:337	rsRNA_700	BdiBd21-3.1G0406500.1	326	346	337	-32.4	-21.1	0.651235	9.5	1-10,346-337;13-17,333-329	11-12,336-334[AILt];18-20,328-326[UP3]	...(((((...((((((((((&))))))))))-..)))))...	UGAUAGAAUUCAUGGAGCGGG&CCCGCUCCAU-UUUUUUAACC	3	1
BdiBd21-3.1G0407300.1:48	rsRNA_81	BdiBd21-3.1G0407300.1	32	58	48	-57.1	-37.2	0.651489	9.5	1-3,58-56;5-9,54-50;10-13,48-45;14-22,43-35	4-4,55-55[SIL];x-x,49-49[BULt];x-x,44-44[BULt];23-25,34-32[UP3]	...(((((((((.((((.(((((.(((&))).)))))-))))-)))))))))...	CCGGUGUCGUGGAGCCGCCAGCGGCCU&AGGACGCUG-UGGC-CCGCGACACGUC	2	0.995308
BdiBd21-3.1G0407300.1:864	rsRNA_504	BdiBd21-3.1G0407300.1	852	873	864	-33	-22.5	0.681818	8	1-1,873-873;3-15,871-859;16-19,855-852	2-2,872-872[SIL];x-x,858-856[BULt]	((((...(((((((((((((.(&).)))))))))))))---))))	UGGAAUUCGGUGGGAUUCUUGG&CGGAGAAUCCUAUCG---UCUA	3	0.997326
BdiBd21-3.1G0407500.1:1760	rsRNA_87	BdiBd21-3.1G0407500.1	1750	1769	1760	-44.8	-30	0.669643	5.5	1-3,1769-1767;4-6,1765-1763;8-12,1762-1758;14-20,1756-1750	x-x,1766-1766[BULt];7-7,x-x[BULq];13-13,1757-1757[SIL]	(((((((.(((((-(((.(((&)))-))).))))).)))))))	CCUUGGUGUCCCU-UGCUCUC&GAG-GCACAGGGAGACCGAGG	3	0.994286
BdiBd21-3.1G0407500.1:1767	rsRNA_509	BdiBd21-3.1G0407500.1	1759	1776	1767	-37.4	-26.6	0.71123	4	1-10,1776-1767;12-15,1766-1763;17-19,1761-1759	11-11,x-x[BULq];16-16,1762-1762[SIL]	(((.((((-((((((((((&)))))))))).)))).)))	CCCUUGCU-CUCUUCGGUG&CACUGAAGAGGAGCAUGGG	3	0.952001
BdiBd21-3.1G0407600.1:1773	rsRNA_649	BdiBd21-3.1G0407600.1	1763	1784	1773	-31.3	-20.7	0.661342	8	2-4,1783-1781;5-13,1778-1770;15-20,1768-1763	1-1,1784-1784[UP5];x-x,1780-1779[BULt];14-14,1769-1769[SIL]	((((((.(((((((((..(((.&.)))--))))))))).))))))	AGAGGUCCAGGUGGCAGAUUCA&CGAA--UGCCACUUGUAUCUUU	2	0.999999
BdiBd21-3.1G0407900.1:1435	rsRNA_966	BdiBd21-3.1G0407900.1	1426	1444	1435	-37	-26.2	0.708108	6	1-3,1444-1442;5-16,1440-1429	4-4,1441-1441[SIL];17-19,1428-1426[UP3]	...((((((((((((.(((&))).))))))))))))...	GUCCUCGUGUUCCCGGUCG&CGAACGGGAACGCGAGCAA	3	0.986395
BdiBd21-3.1G0407900.1:1690	rsRNA_936	BdiBd21-3.1G0407900.1	1679	1699	1690	-42.1	-29.9	0.710214	15.5	9-21,1691-1679	1-8,1699-1692[UP5]	(((((((((((((........&........)))))))))))))	GCCUGGGGCAUGGAGAGAGGC&AUAUUAGACCAUGCCCCGGGC	3	0.700756
BdiBd21-3.1G0407900.1:1720	rsRNA_568	BdiBd21-3.1G0407900.1	1707	1730	1720	-42.6	-29.3	0.687793	10.5	1-7,1730-1724;9-23,1721-1707	8-8,1723-1722[AILt]	(((((((((((((((..(((((((&)))))))-.)))))))))))))))	GCUCGGAAUGCUGGGGCUGGCUGU&ACAGCCG-AUUUGGUGUUUCGAGC	3	0.891739
BdiBd21-3.1G0409900.1:1544	rsRNA_512	BdiBd21-3.1G0409900.1	1536	1554	1544	-29.9	-21.1	0.705686	7.5	2-8,1553-1547;9-11,1545-1543;13-19,1542-1536	1-1,1554-1554[UP5];x-x,1546-1546[BULt];12-12,x-x[BULq]	(((((((-(((.(((((((.&.)))))))-))).)))))))	GUCAUGC-GUGCCUUGGUGG&ACACUAAG-UACUGCAUGAU	3	0.919656
BdiBd21-3.1G0409900.1:389	rsRNA_785	BdiBd21-3.1G0409900.1	380	398	389	-32.4	-21.6	0.666667	9.5	1-4,398-395;7-9,392-390;11-19,388-380	5-6,394-393[SIL];10-10,389-389[SIL]	(((((((((.(((..((((&))))..))).)))))))))	GUGGGAGAGGGAGAAGGCG&CGUCGAUUCAUUCUCCCAU	3	1
BdiBd21-3.1G0411600.1:304	rsRNA_120	BdiBd21-3.1G0411600.1	295	313	304	-34.9	-25.5	0.730659	7	3-15,311-299	1-2,313-312[UP5];16-19,298-295[UP3]	....(((((((((((((..&..)))))))))))))....	GGCGUCGGCUAAGCGGUUC&ACACCGCUUAGCCGAGAAU	2	0.844444
BdiBd21-3.1G0411600.1:347	rsRNA_726	BdiBd21-3.1G0411600.1	335	355	347	-42.7	-30.2	0.70726	7.5	1-3,355-353;6-15,351-342;17-22,340-335	4-5,352-352[AILq];16-16,341-341[SIL]	((((((.((((((((((.-(((&)))..)))))))))).))))))	AUCGUGCGGCGGUGCGCC-GGG&CCUUUGCGCACCGUUACACGGU	2	0.72005
BdiBd21-3.1G0413800.1:2338	rsRNA_145	BdiBd21-3.1G0413800.1	2327	2347	2338	-33.2	-22.44	0.675904	11.5	2-10,2346-2338;15-19,2331-2327	1-1,2347-2347[UP5];11-14,2337-2332[AILt]	(((((......(((((((((.&.)))))))))--....)))))	GUUGCUGAAAGCUCUCCCUAC&UUAGGGAGAG--AAAUGCGAC	3	0.998402
BdiBd21-3.1G0413800.2:1874	rsRNA_192	BdiBd21-3.1G0413800.2	1864	1882	1874	-38.3	-26.4	0.689295	7	1-5,1882-1878;7-12,1877-1872;13-19,1870-1864	6-6,x-x[BULq];x-x,1871-1871[BULt]	(((((((.((((((-(((((&))))).))))))-)))))))	GGACCGCUCGUAUC-UGGUC&GGCCAAGGUACG-GCGGUUU	3	1
BdiBd21-3.1G0413800.2:2368	rsRNA_145	BdiBd21-3.1G0413800.2	2357	2377	2368	-33.2	-22.44	0.675904	11.5	2-10,2376-2368;15-19,2361-2357	1-1,2377-2377[UP5];11-14,2367-2362[AILt]	(((((......(((((((((.&.)))))))))--....)))))	GUUGCUGAAAGCUCUCCCUAC&UUAGGGAGAG--AAAUGCGAC	3	0.99838
BdiBd21-3.1G0413800.2:580	rsRNA_646	BdiBd21-3.1G0413800.2	565	590	580	-40.1	-29.2	0.72818	13	1-7,590-584;8-11,582-579;12-13,574-573;15-21,571-565	x-x,583-583[BULt];x-x,578-575[BULt];14-14,572-572[SIL]	(((((((.((....((((.(((((((&)))))))-))))----)).)))))))	CCUCCCUCUCCGACGUCUCGCUCUCC&GGAGAGU-AGAU----GAAAGGGAGG	3	0.742211
BdiBd21-3.1G0415300.1:1303	rsRNA_236	BdiBd21-3.1G0415300.1	1290	1314	1303	-34.9	-22.7	0.65043	10	1-7,1314-1308;8-17,1305-1296;19-20,1293-1292;22-22,1290-1290	x-x,1307-1306[BULt];18-18,1295-1294[AILt];21-21,1291-1291[SIL]	(.((..((((((((((..(((((((&)))))))--))))))))))-.)).)	GUCGGAGAAGGAGCUCCUGAGCUAC&GUAGCUU--GAGUUUUUUC-ACGUC	3	1
BdiBd21-3.1G0415300.1:1484	rsRNA_790	BdiBd21-3.1G0415300.1	1470	1493	1484	-55.5	-36.7	0.661261	9.5	2-8,1492-1486;11-13,1483-1481;15-15,1479-1479;17-24,1477-1470	1-1,1493-1493[UP5];9-10,1485-1484[SIL];14-14,1480-1480[SIL];16-16,1478-1478[SIL]	((((((((.(.(((..(((((((.&.)))))))..))).).))))))))	GGGGCUGCUGGGCUCGGUGCCGUU&CACGGUACGAGGCGUCGCAGCCCC	3	0.989048
BdiBd21-3.1G0415300.1:1552	rsRNA_74	BdiBd21-3.1G0415300.1	1542	1560	1552	-41.6	-28.6	0.6875	7	1-9,1560-1552;11-11,1551-1551;14-15,1548-1547;18-20,1544-1542	10-10,x-x[BULq];12-13,1550-1549[SIL];16-17,1546-1545[SIL]	(((..((..(-(((((((((&))))))))).)..))..)))	GCCUUCCCUC-UCUGGCCGG&CCGGCCAGAAGUUGGUUGGC	3	0.999998
BdiBd21-3.1G0415300.1:994	rsRNA_250	BdiBd21-3.1G0415300.1	980	1003	994	-39.3	-27.6	0.70229	12	1-11,1003-993;12-18,988-982	x-x,992-989[BULt];19-20,981-980[UP3]	..(((((((....(((((((((((&)))))))))))----)))))))..	CCGGAUGCCAGUUCGUCUUCCUUG&CGAGGAAGACG----GGCGUCUUA	3	0.999999
BdiBd21-3.1G0415900.1:2968	rsRNA_838	BdiBd21-3.1G0415900.1	2959	2977	2968	-28.8	-20.8	0.722222	11	1-10,2977-2968	11-19,2967-2959[UP3]	.........((((((((((&)))))))))).........	ACUAAGUUCAGUGGGGGAG&CUCCCCCACUUUAUAAUUU	2	0.999155
BdiBd21-3.1G0416000.1:249	rsRNA_736	BdiBd21-3.1G0416000.1	237	258	249	-36.8	-24.1	0.654891	10.5	1-7,258-252;9-11,250-248;13-14,246-245;16-22,243-237	8-8,251-251[SIL];12-12,247-247[SIL];15-15,244-244[SIL]	(((((((.((.(((.(((((((&))))))).))).)).)))))))	CGGCGGCCGGGGUGUGUAGAUG&CGUCUAUUUAUGUCAGUUGCCG	2	0.999993
BdiBd21-3.1G0416200.1:1524	rsRNA_788	BdiBd21-3.1G0416200.1	1515	1533	1524	-33.2	-23.7	0.713855	5	1-16,1533-1518;18-20,1517-1515	17-17,x-x[BULq]	(((-((((((((((((((((&)))))))))))))))).)))	UGG-CAUUUGGGAUUGCAUG&UAUGCAGUUCUAAGUGACCA	3	0.786773
BdiBd21-3.1G0417500.1:732	rsRNA_738	BdiBd21-3.1G0417500.1	723	742	732	-39	-26.5	0.679487	8.5	1-4,742-739;7-17,735-725	5-6,738-736[AILt];18-19,724-723[UP3]	..(((((((((((...((((&))))-..)))))))))))..	AAGUGGCCACCUCUUGUUGU&ACAA-GUGAGGUGGCCGCGU	3	1
BdiBd21-3.1G0417500.1:967	rsRNA_784	BdiBd21-3.1G0417500.1	955	975	967	-43.1	-28.5	0.661253	6	1-6,975-970;8-14,969-963;16-21,961-956	7-7,x-x[BULq];15-15,962-962[SIL];22-22,955-955[UP3]	.((((((.(((((((-((((((&)))))).))))))).)))))).	CUGGAAUGCAGCUUA-GCCCUG&CAGGGCAUGAGCUGAGUUCUAC	2	0.971973
BdiBd21-3.1G0417600.1:234	rsRNA_477	BdiBd21-3.1G0417600.1	223	244	234	-39.2	-26.7	0.681122	9.5	1-7,244-238;8-12,236-232;14-17,230-227	x-x,237-237[BULt];13-13,231-231[SIL];18-21,226-223[UP3]	....((((.(((((.(((((((&)))))))-))))).))))....	GGUGGCGGCGCGGACGGCCAUC&GAUGGUC-UCCGUUCCGUAUGU	3	0.999751
BdiBd21-3.1G0417700.1:807	rsRNA_192	BdiBd21-3.1G0417700.1	798	816	807	-38.3	-26.3	0.686684	11.5	1-4,816-813;7-9,811-809;11-17,806-800	5-6,812-812[AILq];10-10,808-807[AILt];18-19,799-798[UP3]	..(((((((..(((.-((((&))))..)))-.)))))))..	CCGCCGCCGCGGCCA-GGCC&GGCCAAGGU-ACGGCGGUUU	3	1
BdiBd21-3.1G0418000.6:244	rsRNA_208	BdiBd21-3.1G0418000.6	232	252	244	-33.2	-21.8	0.656627	7	1-9,252-244;11-15,243-239;16-19,236-233	10-10,x-x[BULq];x-x,238-237[BULt];20-20,232-232[UP3]	.((((..(((((-(((((((((&))))))))).)))))--)))).	AGCUUGGGUUUC-UCGCCGGUG&UACUGGCGAUGAAAU--AAGCG	0	0.101695
BdiBd21-3.1G0419000.1:1297	rsRNA_454	BdiBd21-3.1G0419000.1	1285	1306	1297	-48.9	-37	0.756646	7	3-13,1304-1294;14-18,1291-1287	1-2,1306-1305[UP5];x-x,1293-1292[BULt];19-20,1286-1285[UP3]	..(((((..(((((((((((..&..)))))))))))--)))))..	CCCCGGCGUCCUCGGCGGCGGC&CACGCCGCCGAGG--GCCGGAC	3	0.917448
BdiBd21-3.1G0419000.1:1473	rsRNA_265	BdiBd21-3.1G0419000.1	1459	1482	1473	-40.6	-26.4	0.650246	14.5	4-10,1479-1473;11-19,1470-1462	1-3,1482-1480[UP5];x-x,1472-1471[BULt];20-22,1461-1459[UP3]	...(((((((((..(((((((...&...)))))))--)))))))))...	AUCCGUCGGCGGUGGCACGUCCCC&CAUGACGUGU--UCGCCGAUGAAC	3	0.999822
BdiBd21-3.1G0419000.1:1577	rsRNA_949	BdiBd21-3.1G0419000.1	1568	1587	1577	-38.9	-26.1	0.670951	9.5	3-6,1585-1582;8-9,1580-1579;10-19,1577-1568	1-2,1587-1586[UP5];7-7,1581-1581[SIL];x-x,1578-1578[BULt]	((((((((((.((.((((..&..)))).))-))))))))))	UCGCACGGGCGGCAGGCCUG&UCGGUCAGC-GUCCGUGUGA	3	1
BdiBd21-3.1G0419300.1:1875	rsRNA_192	BdiBd21-3.1G0419300.1	1866	1881	1875	-38.3	-28.4	0.741514	8	1-3,1881-1879;7-19,1878-1866	4-6,x-x[BULq]	(((((((((((((---(((&)))...)))))))))))))	AGGCCGCCGUGCC---GCC&GGCCAAGGUACGGCGGUUU	2	0.999941
BdiBd21-3.1G0420300.1:552	rsRNA_407	BdiBd21-3.1G0420300.1	543	561	552	-33.2	-22.5	0.677711	7	3-17,559-545	1-2,561-560[UP5];18-19,544-543[UP3]	..(((((((((((((((..&..)))))))))))))))..	UUCCUUCUGUAGCGAUACG&UUUAUCGCUAUGGAAGGCC	2	0.999999
BdiBd21-3.1G0420900.1:2159	rsRNA_612	BdiBd21-3.1G0420900.1	2150	2169	2159	-39.9	-26	0.651629	9	1-1,2169-2169;3-3,2167-2167;4-17,2165-2152	2-2,2168-2168[SIL];x-x,2166-2166[BULt];18-19,2151-2150[UP3]	..((((((((((((((.(.(&).)-))))))))))))))..	CAGGCGGCAUUGUUGGAUGG&CGA-CCGAUGAUGCCGCCAC	3	1
BdiBd21-3.1G0422200.1:921	rsRNA_986	BdiBd21-3.1G0422200.1	907	928	921	-49.6	-32.3	0.65121	8.5	1-6,928-923;8-9,922-921;11-17,920-914;18-23,912-907	7-7,x-x[BULq];10-10,x-x[BULq];x-x,913-913[BULt]	((((((.(((((((-((-((((((&)))))).)).)))))))-))))))	GGCGGCAGCGGCGG-CG-UGUGGG&UUCACAGUGUCCGCUGC-GCUGCC	2	1
BdiBd21-3.1G0422200.1:947	rsRNA_454	BdiBd21-3.1G0422200.1	936	957	947	-48.9	-32.3	0.660532	6.5	1-4,957-954;5-10,952-947;12-17,946-941;18-18,939-939;19-20,937-936	x-x,953-953[BULt];11-11,x-x[BULq];x-x,940-940[BULt];x-x,938-938[BULt]	((.(.((((((-((((((.((((&))))-)))))).))))))-)-))	GUACGCGGUCC-CGGCGGCCGUG&CACG-CCGCCGAGGGCCG-G-AC	3	1
BdiBd21-3.1G0423300.1:1045	rsRNA_880	BdiBd21-3.1G0423300.1	1033	1054	1045	-33.4	-24.1	0.721557	8	4-14,1051-1041;15-19,1037-1033	1-3,1054-1052[UP5];x-x,1040-1038[BULt]	(((((...(((((((((((...&...)))))))))))---)))))	CCUGUAUUAGUUCUGCACUGCU&UGAAGUGCAGAACU---ACAGG	3	0.638217
BdiBd21-3.1G0423300.1:387	rsRNA_683	BdiBd21-3.1G0423300.1	378	396	387	-23.8	-17.4	0.731092	8	3-14,394-383;16-17,381-380	1-2,396-395[UP5];15-15,382-382[SIL];18-19,379-378[UP3]	..((.((((((((((((..&..)))))))))))).))..	CAAGUGGUGAGAUAUGUGU&AAAUAUAUCUUACCUCUAU	3	0.98583
BdiBd21-3.1G0423300.1:570	rsRNA_423	BdiBd21-3.1G0423300.1	557	580	570	-42.1	-27.6	0.655582	9.5	3-7,578-574;8-10,572-570;12-23,568-557	1-2,580-579[UP5];x-x,573-573[BULt];11-11,569-569[SIL]	((((((((((((.(((.(((((..&..)))))-))).))))))))))))	CUAUUUACGGGUAUUCAUGCGCUC&UCGCGUA-GGAAACCCGUAAAUGG	2	0.394629
BdiBd21-3.1G0423300.1:978	rsRNA_359	BdiBd21-3.1G0423300.1	968	987	978	-42.9	-28.4	0.662005	11.5	5-11,983-977;13-20,976-969	1-4,987-984[UP5];12-12,x-x[BULq];21-21,968-968[UP3]	.((((((((-(((((((....&....))))))).)))))))).	AGUGUUGGC-CCCCCGUUGGA&AGAUGCGGGGGUGUCAACACG	3	0.983773
BdiBd21-3.1G0423400.1:230	rsRNA_659	BdiBd21-3.1G0423400.1	220	240	230	-42.3	-29.1	0.687943	7.5	1-3,240-238;4-10,236-230;12-17,228-223	x-x,237-237[BULt];11-11,229-229[SIL];18-20,222-220[UP3]	...((((((.(((((((.(((&)))-))))))).))))))...	GAAGCCGCCGAUCGGCCGUCG&CGA-GGCCGAUAGGUGGCCAA	2	1
BdiBd21-3.1G0423500.1:2863	rsRNA_962	BdiBd21-3.1G0423500.1	2850	2874	2863	-41.7	-27.4	0.657074	12.5	1-1,2874-2874;3-7,2872-2868;8-19,2865-2854	2-2,2873-2873[SIL];x-x,2867-2866[BULt];20-23,2853-2850[UP3]	....((((((((((((..(((((.(&).)))))--))))))))))))....	AUAAUCAGCCGCUGUAUCCAGCGGG&CGUGCUG--UAUAGUGGCUGAGAAA	3	0.999356
BdiBd21-3.1G0424800.1:3263	rsRNA_612	BdiBd21-3.1G0424800.1	3254	3272	3263	-39.9	-27.6	0.691729	9.5	6-19,3267-3254	1-5,3272-3268[UP5]	((((((((((((((.....&.....))))))))))))))	GUGGUGGCAUCAUCACCAU&CGACCGAUGAUGCCGCCAC	2	0.999997
BdiBd21-3.1G0425200.2:1773	rsRNA_430	BdiBd21-3.1G0425200.2	1763	1782	1773	-37.1	-25.8	0.695418	6	1-1,1782-1782;3-18,1780-1765	2-2,1781-1781[SIL];19-20,1764-1763[UP3]	..((((((((((((((((.(&).))))))))))))))))..	UACUUAGCUUCGUAACACGG&CGGUGUUGCGAAGUUAGGGU	2	0.999991
BdiBd21-3.1G0425300.1:159	rsRNA_232	BdiBd21-3.1G0425300.1	144	168	159	-49.3	-33.26	0.674645	9	1-3,168-166;5-15,164-154;19-22,148-145	4-4,165-165[SIL];16-18,153-149[AILt];23-23,144-144[UP3]	.((((.....(((((((((((.(((&))).)))))))))))--...)))).	CCCGGCCGUCCGCCAUGGCGCACGG&CCGCGCGUCAUGGCG--AAACCGGU	3	0.998424
BdiBd21-3.1G0425500.3:777	rsRNA_163	BdiBd21-3.1G0425500.3	768	787	777	-37.9	-28.4	0.74934	9	2-5,786-783;7-15,780-772;17-19,770-768	1-1,787-787[UP5];6-6,782-781[AILt];16-16,771-771[SIL]	(((.(((((((((..((((.&.))))-.))))))))).)))	GGCGGCGGCCUGCCGGUGCC&UGCAU-AGCAGGUUGUGGCC	2	0.927178
BdiBd21-3.1G0425500.3:784	rsRNA_192	BdiBd21-3.1G0425500.3	773	792	784	-38.3	-26.6	0.694517	8	1-5,792-788;7-11,787-783;12-14,781-779;15-18,777-774	6-6,x-x[BULq];x-x,782-782[BULt];x-x,778-778[BULt];19-19,773-773[UP3]	.((((.(((.(((((-(((((&))))).)))))-)))-)))).	CGGCCUGCCGGUGCC-UGGCC&GGCCAAGGUAC-GGC-GGUUU	2	1
BdiBd21-3.1G0425800.2:2043	rsRNA_332	BdiBd21-3.1G0425800.2	2028	2053	2043	-39.6	-27.4	0.691919	9.5	1-7,2053-2047;8-15,2045-2038;17-23,2034-2028	x-x,2046-2046[BULt];16-16,2037-2035[AILt]	(((((((...((((((((.(((((((&)))))))-))))))))--.)))))))	UCGGUGGUGCGGGAGGAGUGGACGGG&CUCGUCC-UUCCUCUC--UUUAUUGA	0	0.19347
BdiBd21-3.1G0425900.1:1250	rsRNA_8	BdiBd21-3.1G0425900.1	1242	1259	1250	-27.6	-22.4	0.811594	5	2-15,1258-1245;17-18,1244-1243	1-1,1259-1259[UP5];16-16,x-x[BULq];19-19,1242-1242[UP3]	.((-((((((((((((((.&.)))))))))))))).)).	AGG-CACUAAGGUCAUGUG&AAUAUGACUUUAGUGACCA	2	0.236101
BdiBd21-3.1G0425900.2:1127	rsRNA_8	BdiBd21-3.1G0425900.2	1119	1136	1127	-27.6	-22.4	0.811594	5	2-15,1135-1122;17-18,1121-1120	1-1,1136-1136[UP5];16-16,x-x[BULq];19-19,1119-1119[UP3]	.((-((((((((((((((.&.)))))))))))))).)).	AGG-CACUAAGGUCAUGUG&AAUAUGACUUUAGUGACCA	2	0.207525
BdiBd21-3.1G0426000.1:1795	rsRNA_557	BdiBd21-3.1G0426000.1	1782	1805	1795	-41.6	-27.7	0.665865	9.5	3-9,1803-1797;10-12,1795-1793;13-17,1791-1787;18-21,1785-1782	1-2,1805-1804[UP5];x-x,1796-1796[BULt];x-x,1792-1792[BULt];x-x,1786-1786[BULt]	((((.(((((.(((.(((((((..&..)))))))-)))-)))))-))))	GCAGCCGGGGCUAGAGGCCCUUGC&GAAAGGGCC-CUA-UCCCG-UUGU	2	0.998533
BdiBd21-3.1G0426100.1:2785	rsRNA_795	BdiBd21-3.1G0426100.1	2775	2794	2785	-37.1	-24.6	0.663073	7	2-5,2793-2790;6-8,2788-2786;10-20,2785-2775	1-1,2794-2794[UP5];x-x,2789-2789[BULt];9-9,x-x[BULq]	(((((((((((-(((.((((.&.))))-))).)))))))))))	UGGAUAUCCUC-CUUAGGGCA&AGCCC-AGGCGAGGAUAUUUA	2	1
BdiBd21-3.1G0426800.1:640	rsRNA_801	BdiBd21-3.1G0426800.1	627	650	640	-49.7	-34.8	0.700201	8	1-7,650-644;8-9,642-641;11-13,639-637;14-21,635-628	x-x,643-643[BULt];10-10,640-640[SIL];x-x,636-636[BULt];22-22,627-627[UP3]	.((((((((.(((.((.(((((((&)))))))-)).)))-)))))))).	GCGCUCGCUGCGGCUGCCGCCGGA&UCCGGCG-CGACUG-AGCGAGCGA	3	0.856084
BdiBd21-3.1G0426800.1:700	rsRNA_503	BdiBd21-3.1G0426800.1	672	709	700	-45.6	-30.4	0.666667	36.5	3-10,707-700;11-23,684-672	1-2,709-708[UP5];x-x,699-685[BULt]	(((((((((((((...............((((((((..&..))))))))---------------)))))))))))))	CGCGGGUUGCAGGGGCUGGGAGCCCACCUCCUGCGUCA&CAGCGCAGGA---------------UUUGCAAUCCGCG	3	0.867327
BdiBd21-3.1G0426800.1:730	rsRNA_509	BdiBd21-3.1G0426800.1	721	739	730	-37.4	-24.8	0.663102	7.5	4-14,736-726;16-19,724-721	1-3,739-737[UP5];15-15,725-725[SIL]	((((.(((((((((((...&...))))))))))).))))	UCCACGCUCCUCUUCGACG&CACUGAAGAGGAGCAUGGG	3	0.999995
BdiBd21-3.1G0427800.1:1040	rsRNA_192	BdiBd21-3.1G0427800.1	1030	1050	1040	-38.3	-25	0.652742	10	1-3,1050-1048;4-4,1046-1046;7-10,1043-1040;11-19,1038-1030	x-x,1047-1047[BULt];5-6,1045-1044[SIL];x-x,1039-1039[BULt]	(((((((((.((((..(.(((&)))-)..))))-)))))))))	AGACCGCCGAUGCCGAGAGCU&GGC-CAAGGUA-CGGCGGUUU	2	1
BdiBd21-3.1G0427800.1:1084	rsRNA_634	BdiBd21-3.1G0427800.1	1074	1094	1084	-31	-21.6	0.696774	10	2-4,1093-1091;6-13,1088-1081;15-19,1079-1075	1-1,1094-1094[UP5];5-5,1090-1089[AILt];14-14,1080-1080[SIL];20-20,1074-1074[UP3]	.(((((.((((((((..(((.&.)))-.)))))))).))))).	CUUCCCGACCUGGUAGCUGCU&UGUA-AUAUUAGGUGGGGAAA	2	0.937127
BdiBd21-3.1G0427800.1:973	rsRNA_588	BdiBd21-3.1G0427800.1	964	984	973	-36.8	-24.74	0.672283	12	1-7,984-978;12-19,971-964	8-11,977-972[AILt]	((((((((......(((((((&)))))))--....))))))))	GCAUGCGCAAGGACUAUGUCC&GGACAUA--AGUGGCGCAUGC	3	0.999891
BdiBd21-3.1G0428400.1:1250	rsRNA_68	BdiBd21-3.1G0428400.1	1241	1259	1250	-36.3	-25.2	0.694215	6	1-10,1259-1250;12-18,1248-1242	11-11,1249-1249[SIL];19-19,1241-1241[UP3]	.(((((((.((((((((((&)))))))))).))))))).	AGUGAUCCCAUUCCCUGCU&AGUAGGGGAUUGGGUCAUC	2	0.999812
BdiBd21-3.1G0428400.1:971	rsRNA_174	BdiBd21-3.1G0428400.1	955	980	971	-44.9	-29.2	0.650334	10	4-12,977-969;13-16,967-964;17-22,962-957	1-3,980-978[UP5];x-x,968-968[BULt];x-x,963-963[BULt];23-24,956-955[UP3]	..((((((.((((.(((((((((...&...)))))))))-))))-))))))..	CACAGGGCUGCUUGCAUUAUGCUAAU&CUCAGCAUAAUG-AAGC-GCCCUGAA	2	0.595819
BdiBd21-3.1G0428800.2:886	rsRNA_365	BdiBd21-3.1G0428800.2	876	894	886	-38.8	-25.8	0.664948	7.5	1-9,894-886;12-14,885-883;17-21,880-876	10-11,x-x[BULq];15-16,882-881[SIL]	(((((..(((--(((((((((&)))))))))..)))..)))))	GGCCGUUGCU--UAGCCCAUC&GAUGGGUUAAAAGCUCCGGUC	0	0.15193
BdiBd21-3.1G0429100.2:199	rsRNA_407	BdiBd21-3.1G0429100.2	191	208	199	-33.2	-21.7	0.653614	14	7-10,202-199;12-19,198-191	1-6,208-203[UP5];11-11,x-x[BULq]	((((((((-((((......&......)))).))))))))	GGCCUUCC-UGGCAGGCCU&UUUAUCGCUAUGGAAGGCC	2	1
BdiBd21-3.1G0429400.1:2045	rsRNA_512	BdiBd21-3.1G0429400.1	2036	2060	2045	-29.9	-19.7	0.658863	15	2-5,2059-2056;6-12,2049-2043;14-19,2041-2036	1-1,2060-2060[UP5];x-x,2055-2050[BULt];13-13,2042-2042[SIL]	((((((.(((((((......((((.&.))))------))))))).))))))	AUCAUGGAGUACUUGUAAAAGGUGG&ACACU------AAGUACUGCAUGAU	3	0.999882
BdiBd21-3.1G0429400.1:3013	rsRNA_94	BdiBd21-3.1G0429400.1	3003	3025	3013	-37.3	-24.6	0.659517	10.5	1-6,3025-3020;8-9,3018-3017;10-15,3013-3008;16-19,3006-3003	7-7,3019-3019[SIL];x-x,3016-3014[BULt];x-x,3007-3007[BULt]	((((.((((((...((.((((((&)))))).))---))))))-))))	GUUCACUGGGCUCCAGAUGCCGC&GUGGCAACU---GCCUAG-GAAC	2	0.999988
BdiBd21-3.1G0429700.1:298	rsRNA_464	BdiBd21-3.1G0429700.1	289	309	298	-30.2	-20.9	0.692053	10.5	1-4,309-306;5-6,304-303;7-15,301-293	x-x,305-305[BULt];x-x,302-302[BULt];16-19,292-289[UP3]	....(((((((((.((.((((&))))-))-)))))))))....	UACGGCGAGAAGCGCGUCUCC&GGAG-UG-GCUUUUCGUAUUU	3	1
BdiBd21-3.1G0429800.1:808	rsRNA_236	BdiBd21-3.1G0429800.1	796	818	808	-34.9	-26.3	0.753582	5.5	1-7,818-812;8-22,810-796	x-x,811-811[BULt]	(((((((((((((((.(((((((&)))))))-)))))))))))))))	GAUGUGAAAAAACUUGAAGUUGC&GUAGCUU-GAGUUUUUUCACGUC	3	0.80343
BdiBd21-3.1G0430100.1:1217	rsRNA_953	BdiBd21-3.1G0430100.1	1205	1226	1217	-36.3	-23.7	0.652893	13	4-11,1223-1216;12-18,1212-1206	1-3,1226-1224[UP5];x-x,1215-1213[BULt];19-19,1205-1205[UP3]	.(((((((...((((((((...&...))))))))---))))))).	UCUGCUUCAGAGUCUGUGCGAA&CAUGCACGGAC---GAAGCAGU	3	0.999941
BdiBd21-3.1G0430500.1:1053	rsRNA_669	BdiBd21-3.1G0430500.1	1043	1062	1053	-39.2	-28.6	0.729592	6	1-15,1062-1048;17-17,1047-1047;19-20,1045-1044	16-16,x-x[BULq];18-18,1046-1046[SIL];21-21,1043-1043[UP3]	.((.(-(((((((((((((((&))))))))))))))).).)).	AGGCG-AUCGUUGUGCCGUGC&GUACGGCACGAUGAUACACCA	3	0.22707
BdiBd21-3.1G0430500.1:544	rsRNA_692	BdiBd21-3.1G0430500.1	530	553	544	-39.8	-28.4	0.713568	10	2-6,552-548;8-13,546-541;14-20,536-530	1-1,553-553[UP5];7-7,547-547[SIL];x-x,540-537[BULt]	(((((((....((((((.(((((.&.))))).))))))----)))))))	GGGCGGGGCAUUCGGCUACGGCAA&AUGUUGAAGUCGA----CCCGCCC	3	0.972467
BdiBd21-3.1G0430500.1:612	rsRNA_799	BdiBd21-3.1G0430500.1	596	621	612	-49.3	-33.4	0.677485	10.5	1-10,621-612;12-18,610-604;19-22,599-596	11-11,611-611[SIL];x-x,603-600[BULt]	((((....(((((((.((((((((((&)))))))))).)))))))----))))	CGGGCUCGGGUUCGGGUCGGCGGAGG&CCUUUGCCGGGCCGGACU----CUCG	2	0.999463
BdiBd21-3.1G0430500.1:618	rsRNA_882	BdiBd21-3.1G0430500.1	608	632	618	-48.8	-33.4	0.684426	14.5	2-4,631-629;5-10,623-618;12-20,617-609	1-1,632-632[UP5];x-x,628-624[BULt];11-11,x-x[BULq];21-21,608-608[UP3]	.(((((((((-((((((.....(((.&.)))-----)))))).))))))))).	CGGGUCGGCG-GAGGACAGGAUGCUG&AAGC-----GUCCUCGCGCCGGCCCU	3	1
BdiBd21-3.1G0430500.1:622	rsRNA_206	BdiBd21-3.1G0430500.1	609	635	622	-49.7	-33.7	0.678068	11.5	1-4,635-632;5-9,630-626;10-18,622-614;20-23,613-610	x-x,631-631[BULt];x-x,625-623[BULt];19-19,x-x[BULq];24-24,609-609[UP3]	.((((-(((((((((...(((((.((((&))))-)))))---))))))))).)))).	GGGUC-GGCGGAGGACAGGAUGCUGCUG&CAGC-GUAUC---UCCUUCGCCAGACCG	3	0.813805
BdiBd21-3.1G0430500.1:656	rsRNA_727	BdiBd21-3.1G0430500.1	647	665	656	-28.6	-19.3	0.674825	13.5	5-10,661-656;12-19,654-647	1-4,665-662[UP5];11-11,655-655[SIL]	((((((((.((((((....&....)))))).))))))))	GCAGGCGGCGGCGGCGGCG&UUAUGCUGUCUUUGUUUGC	3	1
BdiBd21-3.1G0430500.1:755	rsRNA_838	BdiBd21-3.1G0430500.1	746	765	755	-28.8	-22.5	0.78125	8.5	1-7,765-759;9-16,756-749	8-8,758-757[AILt];17-19,748-746[UP3]	...((((((((..(((((((&)))))))-.))))))))...	GUUUUGUGAAGAGGGGGGAG&CUCCCCC-ACUUUAUAAUUU	2	0.788749
BdiBd21-3.1G0431500.1:3031	rsRNA_659	BdiBd21-3.1G0431500.1	3022	3039	3031	-42.3	-28.2	0.666667	8	1-9,3039-3031;12-14,3030-3028;16-18,3026-3024	10-11,x-x[BULq];15-15,3027-3027[SIL];19-20,3023-3022[UP3]	..(((.(((--(((((((((&)))))))))..))).)))..	UCGGCGACU--UCGGCCUCG&CGAGGCCGAUAGGUGGCCAA	3	1
BdiBd21-3.1G0431500.1:3035	rsRNA_451	BdiBd21-3.1G0431500.1	3020	3044	3035	-45.5	-30.1	0.661538	8	2-8,3043-3037;10-14,3035-3031;16-23,3027-3020	1-1,3044-3044[UP5];9-9,3036-3036[SIL];15-15,3030-3028[AILt]	((((((((...(((((.(((((((.&.))))))).)))))--.))))))))	CAUCGGCGACUUCGGCCUCGCGAAG&GUUCGUGAAGUCGA--CCGCCGAUG	2	0.997194
BdiBd21-3.1G0432200.1:233	rsRNA_823	BdiBd21-3.1G0432200.1	225	242	233	-38.5	-25.4	0.65974	6	1-9,242-234;11-14,232-229;16-17,228-227	10-10,233-233[SIL];15-15,x-x[BULq];18-19,226-225[UP3]	..((-((((.(((((((((&))))))))).)))).))..	GCGG-CAACCUCCUCCCUC&GAGGGGGGAUGUUGACCUA	2	1
BdiBd21-3.1G0432200.1:278	rsRNA_850	BdiBd21-3.1G0432200.1	269	286	278	-41.2	-30.8	0.747573	5	2-5,285-282;7-14,281-274;16-19,272-269	1-1,286-286[UP5];6-6,x-x[BULq];15-15,273-273[SIL]	((((.((((((((-((((.&.)))).)))))))).))))	GCGGCGGCCGCAC-GGGCU&UGCCCAGUGCGGCUAUCGC	2	0.972984
BdiBd21-3.1G0433400.1:1159	rsRNA_128	BdiBd21-3.1G0433400.1	1147	1168	1159	-36.9	-26.3	0.712737	6.5	1-7,1168-1162;9-15,1160-1154;17-22,1152-1147	8-8,1161-1161[SIL];16-16,1153-1153[SIL]	((((((.(((((((.(((((((&))))))).))))))).))))))	UGGAGAUGUUUGUUGGUGUUGG&CUAACAUGGACAAAUCUCUCCA	2	0.290199
BdiBd21-3.1G0433400.1:1175	rsRNA_769	BdiBd21-3.1G0433400.1	1165	1185	1175	-41.9	-27.5	0.656325	9.5	1-3,1185-1183;4-11,1181-1174;12-17,1172-1167	x-x,1182-1182[BULt];x-x,1173-1173[BULt];18-19,1166-1165[UP3]	..((((((.((((((((.(((&)))-))))))))-))))))..	UUGGUGCCUCCCGGGUUCGUG&CGC-AACUUGGG-GGCGCCUG	2	1
BdiBd21-3.1G0433400.1:1744	rsRNA_297	BdiBd21-3.1G0433400.1	1735	1753	1744	-34.3	-23.2	0.676385	6	2-15,1752-1739;18-19,1736-1735	1-1,1753-1753[UP5];16-17,1738-1737[SIL]	((..((((((((((((((.&.))))))))))))))..))	CAGUCUGCGGAACUUUGAC&CUUGAGGUUCCGCAGUAUG	2	1
BdiBd21-3.1G0433400.1:954	rsRNA_146	BdiBd21-3.1G0433400.1	942	963	954	-38.8	-25.7	0.662371	7.5	1-10,963-954;12-13,952-951;14-20,949-943	11-11,953-953[SIL];x-x,950-950[BULt];21-21,942-942[UP3]	.(((((((.((.((((((((((&)))))))))).))-))))))).	GUUGCUGGUGUCGAUGAAGCAA&UUGCUUCGUUAGC-CCGGCAAA	3	1
BdiBd21-3.1G0433600.1:1098	rsRNA_649	BdiBd21-3.1G0433600.1	1088	1108	1098	-31.3	-20.5	0.654952	7	1-8,1108-1101;9-11,1099-1097;13-18,1095-1090	x-x,1100-1100[BULt];12-12,1096-1096[SIL];19-20,1089-1088[UP3]	..((((((.(((.((((((((&))))))))-))).))))))..	CCAGAUACUAGUGGGCAUUUG&CGAAUGCC-ACUUGUAUCUUU	3	1
BdiBd21-3.1G0433600.1:1494	rsRNA_524	BdiBd21-3.1G0433600.1	1481	1504	1494	-37.2	-24.7	0.663978	11.5	2-8,1503-1497;11-21,1493-1483	1-1,1504-1504[UP5];9-10,1496-1494[AILt];22-23,1482-1481[UP3]	..(((((((((((...(((((((.&.)))))))-..)))))))))))..	AGGCUAGUCUCGCUCAUCAAGUUG&AGAUUUGA-AUGCGAGAUUAGCGA	3	0.556638
BdiBd21-3.1G0433600.2:1086	rsRNA_649	BdiBd21-3.1G0433600.2	1076	1096	1086	-31.3	-20.5	0.654952	7	1-8,1096-1089;9-11,1087-1085;13-18,1083-1078	x-x,1088-1088[BULt];12-12,1084-1084[SIL];19-20,1077-1076[UP3]	..((((((.(((.((((((((&))))))))-))).))))))..	CCAGAUACUAGUGGGCAUUUG&CGAAUGCC-ACUUGUAUCUUU	3	1
BdiBd21-3.1G0433600.2:1482	rsRNA_524	BdiBd21-3.1G0433600.2	1469	1492	1482	-37.2	-24.7	0.663978	11.5	2-8,1491-1485;11-21,1481-1471	1-1,1492-1492[UP5];9-10,1484-1482[AILt];22-23,1470-1469[UP3]	..(((((((((((...(((((((.&.)))))))-..)))))))))))..	AGGCUAGUCUCGCUCAUCAAGUUG&AGAUUUGA-AUGCGAGAUUAGCGA	3	0.531933
BdiBd21-3.1G0433800.1:2802	rsRNA_144	BdiBd21-3.1G0433800.1	2790	2812	2802	-41.7	-28.8	0.690647	8.5	1-2,2812-2811;4-8,2810-2806;9-22,2803-2790	3-3,x-x[BULq];x-x,2805-2804[BULt]	((((((((((((((..(((((-((&)).)))))--))))))))))))))	GCUCAGGGCAGGUGAUCAAGU-CG&CGUAUUUG--CACCUGUCUUGGGC	2	0.970567
BdiBd21-3.1G0435500.1:1180	rsRNA_44	BdiBd21-3.1G0435500.1	1170	1189	1180	-33.5	-22.1	0.659701	10	2-12,1188-1178	1-1,1189-1189[UP5];13-20,1177-1170[UP3]	........(((((((((((.&.)))))))))))........	AGGAUGGCCGCACCCUUGCU&CGCAAGGGUGUGAAUAAUGU	3	0.978134
BdiBd21-3.1G0435500.1:1352	rsRNA_823	BdiBd21-3.1G0435500.1	1343	1361	1352	-38.5	-27.6	0.716883	7.5	3-13,1359-1349;16-18,1346-1344	1-2,1361-1360[UP5];14-15,1348-1347[SIL];19-19,1343-1343[UP3]	.(((..(((((((((((..&..)))))))))))..))).	AAGGAGGGCAUCCCCCCAG&GAGGGGGGAUGUUGACCUA	2	0.995073
BdiBd21-3.1G0435500.1:1457	rsRNA_90	BdiBd21-3.1G0435500.1	1450	1469	1457	-33.5	-23.08	0.688955	11	1-3,1469-1467;4-12,1463-1455;17-19,1452-1450	x-x,1466-1464[BULt];13-16,1454-1453[AILq]	(((..--(((((((((...(((&)))---)))))))))....)))	CCUGG--UGCUCCGCCUCCGUG&CAU---GGCGGAGCAAAAAAGG	3	0.992507
BdiBd21-3.1G0435500.1:1460	rsRNA_517	BdiBd21-3.1G0435500.1	1446	1470	1460	-43.7	-29.4	0.672769	8.5	1-9,1470-1462;10-12,1460-1458;13-19,1456-1450;20-21,1448-1447	x-x,1461-1461[BULt];x-x,1457-1457[BULt];x-x,1449-1449[BULt];22-22,1446-1446[UP3]	.((.(((((((.(((.(((((((((&)))))))))-)))-)))))))-)).	UACACCUGGUGCUCCGCCUCCGUGG&UUACGGAGG-GGA-UACUAGG-GUC	2	0.865697
BdiBd21-3.1G0435500.1:495	rsRNA_850	BdiBd21-3.1G0435500.1	486	505	495	-41.2	-27.4	0.665049	8.5	1-4,505-502;7-17,498-488	5-6,501-499[AILt];18-19,487-486[UP3]	..(((((((((((...((((&))))-..)))))))))))..	AGGAUGGCCGCACCCUGGCA&UGCC-CAGUGCGGCUAUCGC	3	1
BdiBd21-3.1G0435500.1:668	rsRNA_823	BdiBd21-3.1G0435500.1	659	677	668	-38.5	-27.6	0.716883	7.5	3-13,675-665;16-18,662-660	1-2,677-676[UP5];14-15,664-663[SIL];19-19,659-659[UP3]	.(((..(((((((((((..&..)))))))))))..))).	AAGGAGGGCAUCCCCCCAG&GAGGGGGGAUGUUGACCUA	3	0.997362
BdiBd21-3.1G0436100.1:632	rsRNA_382	BdiBd21-3.1G0436100.1	615	643	632	-44.4	-29.48	0.663964	14	2-7,642-637;10-12,632-630;13-20,627-620;21-24,618-615	1-1,643-643[UP5];8-9,636-633[AILt];x-x,629-628[BULt];x-x,619-619[BULt]	((((.((((((((..(((....((((((.&.))))))--..)))--))))))))-))))	GCUCAACUCGCACCCGAUGAAGGCAAACA&CGUUUGC--AAAUC--GUGCGAGU-GAGC	2	0.72005
BdiBd21-3.1G0436100.1:651	rsRNA_332	BdiBd21-3.1G0436100.1	628	660	651	-39.6	-25.9	0.65404	16	1-7,660-654;9-14,652-647;15-22,636-629	8-8,653-653[SIL];x-x,646-637[BULt];23-23,628-628[UP3]	.((((((((..........((((((.(((((((&))))))).))))))----------)))))))).	CCGAUGAAGGCAAACAAGAAGGGGAUGGGCGAG&CUCGUCCUUCCUCU----------CUUUAUUGA	2	1
BdiBd21-3.1G0436100.1:656	rsRNA_684	BdiBd21-3.1G0436100.1	646	666	656	-39.8	-27.22	0.68392	11	1-5,666-662;9-12,657-654;13-18,652-647	6-8,661-658[AILt];x-x,653-653[BULt];19-19,646-646[UP3]	.((((((.((((....(((((&)))))-...))))-)))))).	AAGGGGAUGGGCGAGAAGCAC&GUGCU-AAAGCCC-UCCCCUC	3	0.999999
BdiBd21-3.1G0436800.1:767	rsRNA_842	BdiBd21-3.1G0436800.1	758	776	767	-31.7	-21.5	0.678233	9	4-19,773-758	1-3,776-774[UP5]	((((((((((((((((...&...))))))))))))))))	GUUCUGGCUGGUGAUUUUC&UACAAUUACUGGCUAGAGC	3	0.989048
BdiBd21-3.1G0437700.1:864	rsRNA_727	BdiBd21-3.1G0437700.1	855	877	864	-28.6	-19	0.664336	12.5	1-6,877-872;7-15,867-859;18-19,856-855	x-x,871-868[BULt];16-17,858-857[SIL]	((..(((((((((....((((((&))))))----)))))))))..))	GCUUACAGAGGCAUUUUGCAUAG&UUAUGC----UGUCUUUGUUUGC	3	1
BdiBd21-3.1G0437800.1:326	rsRNA_823	BdiBd21-3.1G0437800.1	318	334	326	-38.5	-25.9	0.672727	7.5	1-9,334-326;12-17,325-320	10-11,x-x[BULq];18-19,319-318[UP3]	..((((((--(((((((((&)))))))))..))))))..	CCGGUCGA--UCUCCCCUC&GAGGGGGGAUGUUGACCUA	3	1
BdiBd21-3.1G0437800.1:375	rsRNA_906	BdiBd21-3.1G0437800.1	367	384	375	-39	-25.7	0.658974	8	2-11,383-374;13-17,373-369	1-1,384-384[UP5];12-12,x-x[BULq];18-19,368-367[UP3]	..(((((-((((((((((.&.)))))))))).)))))..	GAUGAGC-CGCCGCGGGUU&CGCCCGCGGUGCGUUUAGU	3	1
BdiBd21-3.1G0438700.1:2861	rsRNA_975	BdiBd21-3.1G0438700.1	2851	2870	2861	-40.9	-26.8	0.655257	7.5	1-6,2870-2865;8-12,2863-2859;13-16,2857-2854;18-18,2852-2852	7-7,2864-2864[SIL];x-x,2858-2858[BULt];17-17,2853-2853[SIL];19-19,2851-2851[UP3]	.(.((((.(((((.((((((&)))))).)))))-)))).).	CGGGCAGCCGUUCGAGCUCG&CGAGCUGGGACG-CUGUGCA	2	1
BdiBd21-3.1G0439300.1:1001	rsRNA_44	BdiBd21-3.1G0439300.1	991	1010	1001	-33.5	-23.4	0.698507	9	2-13,1009-998	1-1,1010-1010[UP5];14-20,997-991[UP3]	.......((((((((((((.&.)))))))))))).......	AGGAUGGUCGCACCCUUGCA&CGCAAGGGUGUGAAUAAUGU	3	0.675399
BdiBd21-3.1G0439300.1:1049	rsRNA_126	BdiBd21-3.1G0439300.1	1039	1057	1049	-30.3	-20.3	0.669967	7	1-3,1057-1055;6-14,1053-1045;16-19,1043-1040	4-5,1054-1054[AILq];15-15,1044-1044[SIL];20-20,1039-1039[UP3]	.((((.(((((((((.-(((&)))..))))))))).)))).	UGCAUCUGGUGCUUCG-UCU&AGAAAGAAGCAUCAAAUGCU	3	0.924922
BdiBd21-3.1G0439300.1:1053	rsRNA_123	BdiBd21-3.1G0439300.1	1044	1063	1053	-28.7	-19.9	0.69338	6.5	2-9,1062-1055;10-12,1053-1051;15-18,1048-1045	1-1,1063-1063[UP5];x-x,1054-1054[BULt];13-14,1050-1049[SIL];19-19,1044-1044[UP3]	.((((..(((.((((((((.&.))))))))-)))..)))).	CUGGUGCUUCGUCUCCGUGG&ACACGGAGA-GAAAAAUCAA	3	0.859934
BdiBd21-3.1G0439300.1:1173	rsRNA_823	BdiBd21-3.1G0439300.1	1164	1182	1173	-38.5	-27.6	0.716883	7.5	3-13,1180-1170;16-18,1167-1165	1-2,1182-1181[UP5];14-15,1169-1168[SIL];19-19,1164-1164[UP3]	.(((..(((((((((((..&..)))))))))))..))).	AAGGAGGGCAUCCCCCCAG&GAGGGGGGAUGUUGACCUA	3	0.996853
BdiBd21-3.1G0439300.1:1229	rsRNA_44	BdiBd21-3.1G0439300.1	1219	1238	1229	-33.5	-22.2	0.662687	10	2-12,1237-1227	1-1,1238-1238[UP5];13-20,1226-1219[UP3]	........(((((((((((.&.)))))))))))........	AGGAUGGCCGCACCCUUGCA&CGCAAGGGUGUGAAUAAUGU	2	0.957506
BdiBd21-3.1G0439300.1:1279	rsRNA_973	BdiBd21-3.1G0439300.1	1268	1288	1279	-38.7	-25.5	0.658915	10	3-14,1286-1275	1-2,1288-1287[UP5];15-21,1274-1268[UP3]	.......((((((((((((..&..)))))))))))).......	GCACCUGGUGCUCCGUCUCCG&AAGAGACGGAGCACGUAACGA	3	0.948635
BdiBd21-3.1G0439300.1:1350	rsRNA_800	BdiBd21-3.1G0439300.1	1340	1359	1350	-41	-26.8	0.653659	7	2-3,1358-1357;5-16,1355-1344;18-19,1342-1341	1-1,1359-1359[UP5];4-4,1356-1356[SIL];17-17,1343-1343[SIL];20-20,1340-1340[UP3]	.((.((((((((((((.((.&.)).)))))))))))).)).	GGUCUGCCCCUUAGUCGUCA&CGGAGGCUAAGGGGCAAACG	2	0.999981
BdiBd21-3.1G0439300.1:772	rsRNA_850	BdiBd21-3.1G0439300.1	763	782	772	-41.2	-27.4	0.665049	8.5	1-4,782-779;7-17,775-765	5-6,778-776[AILt];18-19,764-763[UP3]	..(((((((((((...((((&))))-..)))))))))))..	AGGAUGGCCGCACCCUGGCA&UGCC-CAGUGCGGCUAUCGC	3	1
BdiBd21-3.1G0439300.1:923	rsRNA_877	BdiBd21-3.1G0439300.1	914	933	923	-31.8	-22.2	0.698113	7.5	1-5,933-929;6-7,927-926;9-17,924-916	x-x,928-928[BULt];8-8,925-925[SIL];18-19,915-914[UP3]	..(((((((((.((.(((((&)))))-)).)))))))))..	UGUCAAGGCGAAGAUCCAGG&CCUGG-UUAUCGCUUUGAAG	3	0.999967
BdiBd21-3.1G0439300.1:982	rsRNA_789	BdiBd21-3.1G0439300.1	968	994	982	-47.3	-30.9	0.653277	10.5	2-3,993-992;4-11,988-981;12-19,979-972;21-23,970-968	1-1,994-994[UP5];x-x,991-989[BULt];x-x,980-980[BULt];20-20,971-971[SIL]	(((.((((((((.((((((((...((.&.))---))))))))-)))))))).)))	CAUCUUCGCCGGCAAGCAGCUUGAGGA&ACC---AGCUGCUU-CCGGCGAGAAUG	3	0.999941
BdiBd21-3.1G0439600.1:1696	rsRNA_495	BdiBd21-3.1G0439600.1	1685	1706	1696	-34.4	-22.6	0.656977	10.5	1-5,1706-1702;7-8,1700-1699;9-10,1697-1696;13-21,1693-1685	6-6,1701-1701[SIL];x-x,1698-1698[BULt];11-12,1695-1694[SIL]	(((((((((..((.((.(((((&))))).))-))..)))))))))	GCGAAUGGAAAGCUCAGGCAGG&CUUGCGUG-GCAAUCUAUUUGU	2	0.999791
BdiBd21-3.1G0439600.2:1720	rsRNA_495	BdiBd21-3.1G0439600.2	1709	1730	1720	-34.4	-22.6	0.656977	10.5	1-5,1730-1726;7-8,1724-1723;9-10,1721-1720;13-21,1717-1709	6-6,1725-1725[SIL];x-x,1722-1722[BULt];11-12,1719-1718[SIL]	(((((((((..((.((.(((((&))))).))-))..)))))))))	GCGAAUGGAAAGCUCAGGCAGG&CUUGCGUG-GCAAUCUAUUUGU	3	0.999921
BdiBd21-3.1G0441100.2:2841	rsRNA_5	BdiBd21-3.1G0441100.2	2832	2850	2841	-33.4	-23.9	0.715569	6.5	2-11,2849-2840;13-17,2838-2834	1-1,2850-2850[UP5];12-12,2839-2839[SIL];18-19,2833-2832[UP3]	..(((((.((((((((((.&.)))))))))).)))))..	CAGACUUAUCAACCGCCAU&UUGGUGGUUGAAGAGUCGA	3	0.999958
BdiBd21-3.1G0441400.1:15	rsRNA_777	BdiBd21-3.1G0441400.1	4	24	15	-43.4	-33.3	0.767281	5.5	2-3,23-22;5-14,20-11;16-21,9-4	1-1,24-24[UP5];4-4,21-21[SIL];15-15,10-10[SIL]	((((((.((((((((((.((.&.)).)))))))))).))))))	GGCGGCGGCGAACUCGUGAUC&CGUGACGAGUUCGUAGCCGCC	3	0.742211
BdiBd21-3.1G0441400.1:246	rsRNA_983	BdiBd21-3.1G0441400.1	237	256	246	-31.6	-20.9	0.661392	9.5	4-6,253-251;7-14,249-242;16-19,240-237	1-3,256-254[UP5];x-x,250-250[BULt];15-15,241-241[SIL]	((((.((((((((.(((...&...)))-)))))))).))))	UGGUGCGGAUCACUGGUGGC&UAAAUC-GUGAUCUGGACCA	3	0.999997
BdiBd21-3.1G0441400.1:533	rsRNA_86	BdiBd21-3.1G0441400.1	523	542	533	-29.2	-19	0.650685	8.5	1-11,542-532;12-14,530-528	x-x,531-531[BULt];15-19,527-523[UP3]	.....(((.(((((((((((&)))))))))))-))).....	AAGGAGGCUGUAGAUGUCAC&GUGAUAUCUAC-GUCAAGAU	3	0.997432
BdiBd21-3.1G0441500.1:1011	rsRNA_146	BdiBd21-3.1G0441500.1	1001	1020	1011	-38.8	-29.8	0.768041	9.5	1-10,1020-1011;12-18,1010-1004	11-11,x-x[BULq];19-21,1003-1001[UP3]	...(((((((-((((((((((&)))))))))).)))))))...	GACGCCGGGC-AGCGGGGCGG&UUGCUUCGUUAGCCCGGCAAA	3	0.832941
BdiBd21-3.1G0441500.1:1012	rsRNA_643	BdiBd21-3.1G0441500.1	1002	1021	1012	-46.9	-31.4	0.66951	6	1-3,1021-1019;5-10,1017-1012;11-14,1010-1007;17-19,1004-1002	4-4,1018-1018[SIL];x-x,1011-1011[BULt];15-16,1006-1005[SIL]	(((..((((.((((((.(((&))).))))))-))))..)))	ACGCCGGGCAGCGGGGCGGC&GCCUCCCCGC-GCCCCACGU	3	1
BdiBd21-3.1G0441500.1:1015	rsRNA_29	BdiBd21-3.1G0441500.1	996	1024	1015	-44.3	-29.1	0.656885	19.5	7-17,1018-1008;20-24,1000-996	1-6,1024-1019[UP5];18-19,1007-1001[AILt]	(((((.......(((((((((((......&......)))))))))))-----..)))))	GGGUCGACGCCGGGCAGCGGGGCGGCUUC&AUUUAAGCCCCGCUGCC-----GAGAUUU	3	1
BdiBd21-3.1G0441500.1:1021	rsRNA_725	BdiBd21-3.1G0441500.1	1008	1031	1021	-46.5	-32.5	0.698925	8.5	2-5,1030-1027;6-11,1025-1020;13-17,1019-1015;20-23,1011-1008	1-1,1031-1031[UP5];x-x,1026-1026[BULt];12-12,x-x[BULq];18-19,1014-1012[AILt]	((((...(((((-((((((.((((.&.))))-)))))).)))))-..))))	GGCAGCGGGGCG-GCUUCCGUGACG&UGUCA-GGAAGCUCGCCC-AAUGCU	3	0.394425
BdiBd21-3.1G0441500.1:1122	rsRNA_726	BdiBd21-3.1G0441500.1	1110	1138	1122	-42.7	-28.5	0.667447	17.5	1-9,1138-1130;10-22,1122-1110	x-x,1129-1123[BULt]	(((((((((((((.......(((((((((&)))))))))-------)))))))))))))	ACUGUGUAGUGGUGAUUAUUGUGCAGAGG&CCUUUGCGC-------ACCGUUACACGGU	2	0.990687
BdiBd21-3.1G0441800.1:1046	rsRNA_877	BdiBd21-3.1G0441800.1	1037	1056	1046	-31.8	-22.2	0.698113	7.5	1-5,1056-1052;6-7,1050-1049;9-17,1047-1039	x-x,1051-1051[BULt];8-8,1048-1048[SIL];18-19,1038-1037[UP3]	..(((((((((.((.(((((&)))))-)).)))))))))..	UGUCAAGGCGAAGAUCCAGG&CCUGG-UUAUCGCUUUGAAG	3	0.999941
BdiBd21-3.1G0441800.1:1124	rsRNA_192	BdiBd21-3.1G0441800.1	1115	1133	1124	-38.3	-28.6	0.746736	4.5	1-5,1133-1129;7-14,1127-1120;16-19,1118-1115	6-6,1128-1128[SIL];15-15,1119-1119[SIL]	((((.((((((((.(((((&))))).)))))))).))))	AGAUGGCCGUACCCUGGCU&GGCCAAGGUACGGCGGUUU	3	0.999864
BdiBd21-3.1G0441800.1:1296	rsRNA_823	BdiBd21-3.1G0441800.1	1287	1305	1296	-38.5	-27.6	0.716883	7.5	3-13,1303-1293;16-18,1290-1288	1-2,1305-1304[UP5];14-15,1292-1291[SIL];19-19,1287-1287[UP3]	.(((..(((((((((((..&..)))))))))))..))).	AAGGAAGGCAUCCCCCCAG&GAGGGGGGAUGUUGACCUA	3	0.995462
BdiBd21-3.1G0441800.1:1401	rsRNA_90	BdiBd21-3.1G0441800.1	1394	1413	1401	-33.5	-23.08	0.688955	11	1-3,1413-1411;4-12,1407-1399;17-19,1396-1394	x-x,1410-1408[BULt];13-16,1398-1397[AILq]	(((..--(((((((((...(((&)))---)))))))))....)))	CCUGG--UGCUCCGCCUCCGUG&CAU---GGCGGAGCAAAAAAGG	2	0.988104
BdiBd21-3.1G0441800.1:1404	rsRNA_517	BdiBd21-3.1G0441800.1	1391	1414	1404	-43.7	-29.3	0.670481	9.5	1-9,1414-1406;10-12,1404-1402;13-19,1400-1394	x-x,1405-1405[BULt];x-x,1401-1401[BULt];20-22,1393-1391[UP3]	...(((((((.(((.(((((((((&)))))))))-)))-)))))))...	UCACCUGGUGCUCCGCCUCCGUGG&UUACGGAGG-GGA-UACUAGGGUC	2	0.89093
BdiBd21-3.1G0441800.1:384	rsRNA_823	BdiBd21-3.1G0441800.1	375	393	384	-38.5	-27.5	0.714286	7.5	3-13,391-381;16-18,378-376	1-2,393-392[UP5];14-15,380-379[SIL];19-19,375-375[UP3]	.(((..(((((((((((..&..)))))))))))..))).	AAGGAGGGCAUCCCCCCGG&GAGGGGGGAUGUUGACCUA	3	0.998424
BdiBd21-3.1G0441800.1:840	rsRNA_823	BdiBd21-3.1G0441800.1	831	849	840	-38.5	-27.5	0.714286	7.5	3-13,847-837;16-18,834-832	1-2,849-848[UP5];14-15,836-835[SIL];19-19,831-831[UP3]	.(((..(((((((((((..&..)))))))))))..))).	AAGGAGGGCAUCCCCCCGG&GAGGGGGGAUGUUGACCUA	3	0.998358
BdiBd21-3.1G0444266.1:121	rsRNA_163	BdiBd21-3.1G0444266.1	111	135	121	-37.9	-25.6	0.675462	15.5	2-9,134-127;10-15,121-116;16-19,114-111	1-1,135-135[UP5];x-x,126-122[BULt];x-x,115-115[BULt]	((((.((((((.....((((((((.&.))))))))-----))))))-))))	GGCCUGCAGCCGGAUCUGCUGUGUU&UGCAUAGCA-----GGUUGU-GGCC	3	1
BdiBd21-3.1G0444800.1:1274	rsRNA_991	BdiBd21-3.1G0444800.1	1263	1283	1274	-29.3	-19.6	0.668942	10	2-16,1282-1268	1-1,1283-1283[UP5];17-21,1267-1263[UP3]	.....(((((((((((((((.&.))))))))))))))).....	GAAGAAGACUGGCGAAGUGAU&CUCAUUUUGUUAGUCUAUAGA	2	0.968324
BdiBd21-3.1G0445100.1:220	rsRNA_975	BdiBd21-3.1G0445100.1	210	229	220	-40.9	-28.2	0.689487	7	2-11,228-219;13-17,217-213;18-19,211-210	1-1,229-229[UP5];12-12,218-218[SIL];x-x,212-212[BULt]	((.(((((.((((((((((.&.)))))))))).)))))-))	UGCCGCGGGGUUCCGGCUCC&CGAGCUGGGACGCUGUG-CA	3	1
BdiBd21-3.1G0445100.1:392	rsRNA_536	BdiBd21-3.1G0445100.1	382	403	392	-37.3	-25.2	0.675603	8	1-3,403-401;4-7,398-395;9-10,393-392;11-19,390-382	x-x,400-399[BULt];8-8,394-394[SIL];x-x,391-391[BULt]	(((((((((.((.((((..(((&)))--)))).))-)))))))))	UGCGUCCUCAUGGUCCGCCUCA&UGA--CGGAACA-GAGGACGCA	3	0.975297
BdiBd21-3.1G0446000.2:1141	rsRNA_381	BdiBd21-3.1G0446000.2	1131	1151	1141	-37.2	-24.9	0.669355	6.5	1-5,1151-1147;6-7,1145-1144;9-15,1142-1136;16-19,1134-1131	x-x,1146-1146[BULt];8-8,1143-1143[SIL];x-x,1135-1135[BULt]	((((.(((((((.((.(((((&)))))-)).)))))))-))))	UGCUAUGCCAGAGGGCCCAGU&ACUGG-CUAUCUGGCA-AGCG	3	0.999997
BdiBd21-3.1G0446100.1:1289	rsRNA_381	BdiBd21-3.1G0446100.1	1279	1299	1289	-37.2	-24.9	0.669355	6.5	1-5,1299-1295;6-7,1293-1292;9-15,1290-1284;16-19,1282-1279	x-x,1294-1294[BULt];8-8,1291-1291[SIL];x-x,1283-1283[BULt]	((((.(((((((.((.(((((&)))))-)).)))))))-))))	UGCUAUGCCAGAGGGUCCAGU&ACUGG-CUAUCUGGCA-AGCG	3	0.999997
BdiBd21-3.1G0446200.1:1331	rsRNA_727	BdiBd21-3.1G0446200.1	1321	1340	1331	-28.6	-19.1	0.667832	10	4-10,1337-1331;11-13,1329-1327;15-19,1325-1321	1-3,1340-1338[UP5];x-x,1330-1330[BULt];14-14,1326-1326[SIL]	(((((.(((.(((((((...&...)))))))-))).)))))	GCAAAGAGAUGGCAGCAGAG&UUAUGCUGUC-UUUGUUUGC	3	1
BdiBd21-3.1G0446900.1:218	rsRNA_488	BdiBd21-3.1G0446900.1	209	227	218	-30	-19.7	0.656667	12.5	4-14,224-214	1-3,227-225[UP5];15-19,213-209[UP3]	.....(((((((((((...&...))))))))))).....	GAAGCUGGUGGCGUGCGGC&AAUGUACGCCGCUAAAAGU	3	1
BdiBd21-3.1G0446900.1:518	rsRNA_146	BdiBd21-3.1G0446900.1	507	526	518	-38.8	-26.4	0.680412	10.5	3-5,524-522;7-18,521-510	1-2,526-525[UP5];6-6,x-x[BULq];19-21,509-507[UP3]	...((((((((((((-(((..&..))).))))))))))))...	UUCGCUGGGCUGAUG-AGCCU&UUGCUUCGUUAGCCCGGCAAA	3	1
BdiBd21-3.1G0447100.1:2702	rsRNA_850	BdiBd21-3.1G0447100.1	2693	2714	2702	-41.2	-27.1	0.657767	10	1-4,2714-2711;5-6,2709-2708;7-10,2705-2702;12-19,2700-2693	x-x,2710-2710[BULt];x-x,2707-2706[BULt];11-11,2701-2701[SIL]	((((((((.((((..((.((((&))))-))--)))).))))))))	GCGGUGGCGGCAUGGUGCGGCA&UGCC-CA--GUGCGGCUAUCGC	3	1
BdiBd21-3.1G0447500.1:399	rsRNA_405	BdiBd21-3.1G0447500.1	390	406	399	-30.5	-20	0.655738	9	3-6,404-401;9-18,400-391	1-2,406-405[UP5];7-8,x-x[BULq];19-19,390-390[UP3]	.((((((((((--((((..&..))))..)))))))))).	AAGUGUGUCGA--GCGUCA&AAACGUGAUCGACACACUA	3	0.99838
BdiBd21-3.1G0448400.2:1393	rsRNA_458	BdiBd21-3.1G0448400.2	1382	1402	1393	-31.2	-20.3	0.650641	8	1-7,1402-1396;9-10,1394-1393;12-19,1390-1383	8-8,1395-1395[SIL];11-11,1392-1391[AILt];20-20,1382-1382[UP3]	.((((((((..((.(((((((&))))))).))-.)))))))).	UCGGUUGUAUUGCUUAGUUGU&ACAACUAUGU-UUACAACCGC	3	0.96847
BdiBd21-3.1G0448900.1:1580	rsRNA_460	BdiBd21-3.1G0448900.1	1568	1589	1580	-43.9	-30.28	0.689749	9.5	1-2,1589-1588;6-10,1584-1580;11-20,1578-1569	3-5,1587-1585[SIL];x-x,1579-1579[BULt];21-21,1568-1568[UP3]	.((((((((((.(((((...((&))...)))))-)))))))))).	AGGCAGAGGGCAAGCCUGAUUG&CAUAGAGGCU-GCCCUUUGCCC	2	0.99355
BdiBd21-3.1G0448900.1:1608	rsRNA_838	BdiBd21-3.1G0448900.1	1599	1617	1608	-28.8	-20.2	0.701389	10	1-9,1617-1609;12-14,1606-1604	10-11,1608-1607[SIL];15-19,1603-1599[UP3]	.....(((..(((((((((&)))))))))..))).....	CCUUGAUGCUGUGGGGGAG&CUCCCCCACUUUAUAAUUU	2	0.999994
BdiBd21-3.1G0449100.1:1093	rsRNA_672	BdiBd21-3.1G0449100.1	1082	1107	1093	-42	-29.9	0.711905	14.5	1-5,1107-1103;6-17,1097-1086	x-x,1102-1098[BULt];18-21,1085-1082[UP3]	....((((((((((((.....(((((&)))))-----))))))))))))....	UGGAGUUUUGCCGGGAGAAAACAGGG&CCCUG-----UCCCGGCGAAACAAUG	2	0.629012
BdiBd21-3.1G0449800.1:343	rsRNA_973	BdiBd21-3.1G0449800.1	332	352	343	-38.7	-26.6	0.687339	8.5	3-11,350-342;14-21,339-332	1-2,352-351[UP5];12-13,341-340[SIL]	((((((((..(((((((((..&..)))))))))..))))))))	UCGUUGCGGACUCUGUCUUGU&AAGAGACGGAGCACGUAACGA	3	0.720367
BdiBd21-3.1G0449800.1:351	rsRNA_122	BdiBd21-3.1G0449800.1	339	360	351	-41.7	-28.6	0.685851	7.5	2-11,359-350;12-17,347-342;19-21,341-339	1-1,360-360[UP5];x-x,349-348[BULt];18-18,x-x[BULq]	(((-((((((..((((((((((.&.))))))))))--)))))).)))	GGA-CUCUGUCUUGUGCGUGUGA&CCACACGCACA--GCAGAGAUCU	2	0.543184
BdiBd21-3.1G0449800.1:361	rsRNA_474	BdiBd21-3.1G0449800.1	351	370	361	-36.6	-25.3	0.691257	10.5	4-5,367-366;7-17,364-354;19-20,352-351	1-3,370-368[UP5];6-6,365-365[SIL];18-18,353-353[SIL]	((.(((((((((((.((...&...)).))))))))))).))	GUGCGUGUGAGGGGGGGCGA&UUUCUGUCCCUCAUACGGAC	3	0.93444
BdiBd21-3.1G0449800.2:215	rsRNA_646	BdiBd21-3.1G0449800.2	205	223	215	-40.1	-26.6	0.663342	5.5	1-6,223-218;9-14,216-211;16-21,210-205	7-8,217-217[AILq];15-15,x-x[BULq]	((((((-((((((.-((((((&))))))..)))))).))))))	UCUCCC-UUCAUCC-CUCUCC&GGAGAGUAGAUGAAAGGGAGG	3	0.999988
BdiBd21-3.1G0449800.2:475	rsRNA_549	BdiBd21-3.1G0449800.2	464	484	475	-52.9	-34.8	0.657845	10	5-19,480-466;21-22,465-464	1-4,484-481[UP5];20-20,x-x[BULq]	((-(((((((((((((((....&....))))))))))))))).))	GC-GCCGCCACGGUUUCGGGAG&CCAACGAGGCCGUGGCGGCCGC	3	1
BdiBd21-3.1G0449800.2:700	rsRNA_973	BdiBd21-3.1G0449800.2	689	709	700	-38.7	-26.6	0.687339	8.5	3-11,707-699;14-21,696-689	1-2,709-708[UP5];12-13,698-697[SIL]	((((((((..(((((((((..&..)))))))))..))))))))	UCGUUGCGGACUCUGUCUUGU&AAGAGACGGAGCACGUAACGA	2	0.679696
BdiBd21-3.1G0449800.2:708	rsRNA_122	BdiBd21-3.1G0449800.2	696	717	708	-41.7	-28.6	0.685851	7.5	2-11,716-707;12-17,704-699;19-21,698-696	1-1,717-717[UP5];x-x,706-705[BULt];18-18,x-x[BULq]	(((-((((((..((((((((((.&.))))))))))--)))))).)))	GGA-CUCUGUCUUGUGCGUGUGA&CCACACGCACA--GCAGAGAUCU	2	0.514349
BdiBd21-3.1G0449800.2:718	rsRNA_474	BdiBd21-3.1G0449800.2	708	727	718	-36.6	-25.3	0.691257	10.5	4-5,724-723;7-17,721-711;19-20,709-708	1-3,727-725[UP5];6-6,722-722[SIL];18-18,710-710[SIL]	((.(((((((((((.((...&...)).))))))))))).))	GUGCGUGUGAGGGGGGGCGA&UUUCUGUCCCUCAUACGGAC	3	0.941178
BdiBd21-3.1G0452100.1:663	rsRNA_564	BdiBd21-3.1G0452100.1	644	672	663	-37.4	-26	0.695187	20.5	2-10,671-663;11-20,653-644	1-1,672-672[UP5];x-x,662-654[BULt]	((((((((((.........(((((((((.&.)))))))))---------))))))))))	CGACCUGCUCUAAAUCGAUAUUCUAAGCU&CGCUUAGGAU---------GAGUAGGUCG	2	0.994293
BdiBd21-3.1G0452200.1:1512	rsRNA_133	BdiBd21-3.1G0452200.1	1500	1522	1512	-49.8	-33.2	0.666667	11	4-6,1519-1517;8-12,1514-1510;14-19,1509-1504;21-23,1502-1500	1-3,1522-1520[UP5];7-7,1516-1515[AILt];13-13,x-x[BULq];20-20,1503-1503[SIL]	(((.((((((-(((((..(((...&...)))-.))))).)))))).)))	UGCUCCCCAC-CGGCGCCGCCGUG&AAAGGC-ACGCCGAGUGGGGUGCA	3	0.99999
BdiBd21-3.1G0452200.1:1515	rsRNA_843	BdiBd21-3.1G0452200.1	1502	1524	1515	-47	-30.6	0.651064	9	2-7,1523-1518;9-11,1516-1514;12-14,1512-1510;16-19,1508-1505;21-22,1503-1502	1-1,1524-1524[UP5];8-8,1517-1517[SIL];x-x,1513-1513[BULt];15-15,1509-1509[SIL];20-20,1504-1504[SIL]	((.((((.(((.(((.((((((.&.)))))).)))-))).)))).))	CUCCCCACCGGCGCCGCCGUGCA&AGUAUGGGGGC-CCGUUGGGAAG	3	0.999996
BdiBd21-3.1G0452200.1:1521	rsRNA_192	BdiBd21-3.1G0452200.1	1512	1531	1521	-38.3	-25.1	0.655352	13.5	1-3,1531-1529;8-17,1523-1514	4-7,1528-1524[AILt];18-19,1513-1512[UP3]	..((((((((((.....(((&)))-....))))))))))..	GCGCCGCCGUGCACGCCGCC&GGC-CAAGGUACGGCGGUUU	2	1
BdiBd21-3.1G0452200.1:1679	rsRNA_906	BdiBd21-3.1G0452200.1	1670	1690	1679	-39	-26.8	0.687179	7.5	1-2,1690-1689;3-4,1687-1686;5-17,1684-1672	x-x,1688-1688[BULt];x-x,1685-1685[BULt];18-19,1671-1670[UP3]	..(((((((((((((.((.((&))-))-)))))))))))))..	GAUGAACGCAUCGCGUGGUCG&CG-CC-CGCGGUGCGUUUAGU	2	1
BdiBd21-3.1G0452200.1:1686	rsRNA_971	BdiBd21-3.1G0452200.1	1676	1695	1686	-40.4	-27.1	0.670792	7	1-1,1695-1695;3-5,1693-1691;7-12,1689-1684;14-20,1682-1676	2-2,1694-1694[SIL];6-6,1690-1690[SIL];13-13,1683-1683[SIL]	(((((((.((((((.(((.(&).))).)))))).)))))))	CGCAUCGCGUGGUCGGGUGA&UGGCCGGACCACUUGAUGUG	3	0.999414
BdiBd21-3.1G0452200.1:1826	rsRNA_189	BdiBd21-3.1G0452200.1	1814	1834	1826	-37	-26.6	0.718919	10.5	1-4,1834-1831;8-21,1828-1815	5-7,1830-1829[AILq];22-22,1814-1814[UP3]	.((((((((((((((..-((((&))))...)))))))))))))).	CGCGGUCUCUGUUGACU-GUUG&CGAUUAUUCGACAGAGACCGUU	2	0.272606
BdiBd21-3.1G0452200.1:1853	rsRNA_521	BdiBd21-3.1G0452200.1	1839	1863	1853	-41.4	-27.2	0.657005	13.5	1-5,1863-1859;6-11,1857-1852;12-20,1847-1839	x-x,1858-1858[BULt];x-x,1851-1848[BULt]	(((((((((....((((((.(((((&)))))-))))))----)))))))))	CUUCUUGGUAGGCGUCGGGCCGUCG&CGAUG-CUCGGC----ACCAGGAAG	3	0.999978
BdiBd21-3.1G0453200.1:1459	rsRNA_723	BdiBd21-3.1G0453200.1	1449	1468	1459	-38.6	-25.7	0.665803	6	2-14,1467-1455;15-17,1453-1451;19-19,1449-1449	1-1,1468-1468[UP5];x-x,1454-1454[BULt];18-18,1450-1450[SIL]	(.(((.(((((((((((((.&.)))))))))))))-))).)	GGCGCGAGAUUCCUGGUGUU&CGCGCCAGGAAUCU-GUGGU	2	1
BdiBd21-3.1G0453300.1:1023	rsRNA_297	BdiBd21-3.1G0453300.1	1008	1032	1023	-34.3	-23.7	0.690962	13	4-14,1029-1019;15-19,1012-1008	1-3,1032-1030[UP5];x-x,1018-1013[BULt]	(((((......(((((((((((...&...)))))))))))------)))))	CGUGCAUCGCGUGCGGAGCCUCCCU&CUUGAGGUUCCGCA------GUAUG	2	0.999998
BdiBd21-3.1G0453700.1:1232	rsRNA_850	BdiBd21-3.1G0453700.1	1223	1241	1232	-41.2	-26.8	0.650485	9.5	3-4,1239-1238;7-19,1235-1223	1-2,1241-1240[UP5];5-6,1237-1236[SIL]	(((((((((((((..((..&..))..)))))))))))))	GCGAUGGCUGCGCCAGGAA&UGCCCAGUGCGGCUAUCGC	3	1
BdiBd21-3.1G0454900.1:641	rsRNA_521	BdiBd21-3.1G0454900.1	628	650	641	-41.4	-27.1	0.654589	8.5	1-10,650-641;11-14,638-635;16-20,632-628	x-x,640-639[BULt];15-15,634-633[AILt]	(((((..((((..((((((((((&))))))))))--))))-.)))))	CUUCUACGGUGGCCCGGGCGUCG&CGAUGCUCGG--CACC-AGGAAG	3	0.999989
BdiBd21-3.1G0454900.1:648	rsRNA_612	BdiBd21-3.1G0454900.1	636	656	648	-39.9	-30.8	0.77193	7	1-6,656-651;8-14,650-644;15-19,640-636	7-7,x-x[BULq];x-x,643-641[BULt]	(((((...(((((((-((((((&)))))).)))))))---)))))	GUGGCCCGGGCGUCG-CGGUCG&CGACCGAUGAUGCC---GCCAC	3	0.749106
BdiBd21-3.1G0454900.1:650	rsRNA_697	BdiBd21-3.1G0454900.1	641	659	650	-38.3	-25.7	0.671018	10	3-4,657-656;6-7,654-653;10-18,650-642	1-2,659-658[UP5];5-5,655-655[SIL];8-9,652-651[SIL];19-19,641-641[UP3]	.(((((((((..((.((..&..)).))..))))))))).	CCGGGCGUCGCGGUCGGGG&AACCAACACCGACGCCCGA	3	0.999805
BdiBd21-3.1G0454900.1:693	rsRNA_757	BdiBd21-3.1G0454900.1	678	705	693	-42.9	-30.8	0.717949	13	1-9,705-697;10-13,693-690;14-22,686-678	x-x,696-694[BULt];x-x,689-687[BULt]	(((((((((...((((...(((((((((&)))))))))---))))---)))))))))	CGUUCGUGCUGUUCAUAGUGGCUGGGGC&GCCUCAGCU---GUGA---GCAUGAAUG	3	0.623201
BdiBd21-3.1G0456000.1:1353	rsRNA_495	BdiBd21-3.1G0456000.1	1342	1363	1353	-34.4	-23.7	0.688953	9.5	1-4,1363-1360;5-5,1358-1358;7-11,1356-1352;14-21,1349-1342	x-x,1359-1359[BULt];6-6,1357-1357[SIL];12-13,1351-1350[SIL]	((((((((..(((((.(.((((&))))-).)))))..))))))))	GCAGAUGGUCUGCCAGGCCGAG&CUUG-CGUGGCAAUCUAUUUGU	3	0.973204
BdiBd21-3.1G0457600.1:1146	rsRNA_804	BdiBd21-3.1G0457600.1	1134	1155	1146	-37.4	-28.4	0.759358	6	1-9,1155-1147;11-17,1145-1139;18-20,1137-1135	10-10,1146-1146[SIL];x-x,1138-1138[BULt];21-21,1134-1134[UP3]	.(((.(((((((.(((((((((&))))))))).)))))))-))).	CUGUGGCCAUGGUGAAGCCGAU&GUCGGUUUCUCCAUGGU-ACAU	3	0.783863
BdiBd21-3.1G0458300.1:1869	rsRNA_953	BdiBd21-3.1G0458300.1	1860	1882	1869	-36.3	-23.7	0.652893	11	1-3,1882-1880;5-7,1878-1876;8-18,1871-1861	4-4,1879-1879[SIL];x-x,1875-1872[BULt];19-19,1860-1860[UP3]	.(((((((((((....(((.(((&))).)))----))))))))))).	UCUGCUUCGUCCCCCUGUGAAUG&CAUGCAC----GGACGAAGCAGU	3	0.99995
BdiBd21-3.1G0458500.1:1125	rsRNA_332	BdiBd21-3.1G0458500.1	1113	1134	1125	-39.6	-26.8	0.676768	6.5	1-3,1134-1132;5-18,1130-1117;20-22,1116-1114	4-4,1131-1131[SIL];19-19,x-x[BULq];23-23,1113-1113[UP3]	.(((-((((((((((((((.(((&))).)))))))))))))).))).	GCAA-GAGGGGAGGGAGGAAGAG&CUCGUCCUUCCUCUCUUUAUUGA	3	1
BdiBd21-3.1G0458500.1:1126	rsRNA_684	BdiBd21-3.1G0458500.1	1117	1137	1126	-39.8	-27.34	0.686935	14	2-5,1136-1133;10-19,1126-1117	1-1,1137-1137[UP5];6-9,1132-1127[AILt]	((((((((((......((((.&.))))--....))))))))))	GAGGGGAGGGAGGAAGAGCGA&GUGCU--AAAGCCCUCCCCUC	2	0.999987
BdiBd21-3.1G0458500.1:933	rsRNA_523	BdiBd21-3.1G0458500.1	921	943	933	-42.3	-28.6	0.676123	11	3-6,941-938;7-12,936-931;14-19,929-924	1-2,943-942[UP5];x-x,937-937[BULt];13-13,930-930[SIL];20-22,923-921[UP3]	...((((((.((((((.((((..&..))))-)))))).))))))...	GCGGCGGCAGUGGCUGAUCGAUC&UUUCGG-CAGCUAGUGCCGCAUU	3	1
BdiBd21-3.1G0459000.1:1199	rsRNA_802	BdiBd21-3.1G0459000.1	1187	1209	1199	-39.6	-29.8	0.752525	6	1-7,1209-1203;8-17,1201-1192;18-20,1189-1187	x-x,1202-1202[BULt];x-x,1191-1190[BULt]	(((..((((((((((.(((((((&)))))))-))))))))))--)))	CGGUGGCGGCUUUGGUUACCAUG&UAUGGUG-CCAAAGCCGU--CCG	3	0.852129
BdiBd21-3.1G0459600.1:1913	rsRNA_165	BdiBd21-3.1G0459600.1	1899	1922	1913	-35.5	-23.4	0.659155	9.5	1-3,1922-1920;6-14,1917-1909;15-20,1906-1901	4-5,1919-1918[SIL];x-x,1908-1907[BULt];21-22,1900-1899[UP3]	..((((((..(((((((((..(((&)))..)))))))))--))))))..	AGUGCUGAAGGCGUGGUAUGAUAG&CUGAAAUACCACGU--UCAGCAAA	3	0.90154
BdiBd21-3.1G0459600.1:2082	rsRNA_944	BdiBd21-3.1G0459600.1	2073	2091	2082	-41.7	-30.7	0.736211	5	1-3,2091-2089;5-12,2087-2080;14-19,2078-2073	4-4,2088-2088[SIL];13-13,2079-2079[SIL]	((((((.((((((((.(((&))).)))))))).))))))	GUGCACUCCCCUGCUCGCA&UGCCGGUAGGGGUGUGCAC	3	0.998094
BdiBd21-3.1G0460000.3:3893	rsRNA_767	BdiBd21-3.1G0460000.3	3884	3903	3893	-28.9	-19.5	0.67474	6.5	1-1,3903-3903;4-9,3900-3895;10-19,3893-3884	2-3,3902-3901[SIL];x-x,3894-3894[BULt]	((((((((((.((((((..(&)..))))))-))))))))))	GCUGUUUGUGUCAAUAUUCC&GCUAUAUUG-CACAAACAGU	2	0.974588
BdiBd21-3.1G0460900.1:1086	rsRNA_564	BdiBd21-3.1G0460900.1	1070	1098	1086	-37.4	-25.7	0.687166	21	1-5,1098-1094;6-12,1090-1084;13-20,1077-1070	x-x,1093-1091[BULt];x-x,1083-1078[BULt]	((((((((......(((((((...(((((&)))))---)))))))------))))))))	CGGCCUGCCGCCUAUCGUCCUCAGGAGCG&CGCUU---AGGAUGA------GUAGGUCG	3	0.999605
BdiBd21-3.1G0460900.1:544	rsRNA_735	BdiBd21-3.1G0460900.1	534	551	544	-43.4	-28.58	0.658525	10.5	2-4,550-548;9-20,545-534	1-1,551-551[UP5];5-8,547-546[AILq]	((((((((((((..--(((.&.)))....))))))))))))	GCGGUUGGCUGCAC--GCCA&AGGUUGACGCAGCCGACCGC	3	1
BdiBd21-3.1G0461900.1:234	rsRNA_479	BdiBd21-3.1G0461900.1	220	243	234	-53.7	-37.1	0.690875	10	4-12,240-232;13-22,230-221	1-3,243-241[UP5];x-x,231-231[BULt];23-23,220-220[UP3]	.((((((((((.(((((((((...&...)))))))))-)))))))))).	GCGUCCAGUCCUCCUUCACCGCGG&CAUCGGUGGGGG-GGACUGGACGG	2	0.970925
BdiBd21-3.1G0461900.1:262	rsRNA_367	BdiBd21-3.1G0461900.1	251	271	262	-38.2	-26.38	0.690576	10	2-5,270-267;9-18,263-254	1-1,271-271[UP5];6-8,266-264[SIL];19-21,253-251[UP3]	...((((((((((...((((.&.))))...))))))))))...	CACCUCCGCCAUCUGCCAGGU&UCCUGAUUGAUGGCGGAGAAU	2	0.98553
BdiBd21-3.1G0461900.1:288	rsRNA_697	BdiBd21-3.1G0461900.1	277	297	288	-38.3	-25.1	0.655352	5.5	2-5,296-293;7-14,291-284;15-15,282-282;16-19,280-277	1-1,297-297[UP5];6-6,292-292[SIL];x-x,283-283[BULt];x-x,281-281[BULt]	((((.(.((((((((.((((.&.)))).))))))))-)-))))	UUGGCGCCGUCGGUGGUGGUG&AACCAACACCGACG-C-CCGA	2	0.999996
BdiBd21-3.1G0461900.1:319	rsRNA_63	BdiBd21-3.1G0461900.1	306	327	319	-48.3	-35.9	0.743271	9.5	2-7,326-321;10-23,319-306	1-1,327-327[UP5];8-9,320-320[AILq]	((((((((((((((.-((((((.&.))))))..))))))))))))))	GGAGGUCCUGCUGCU-GGUGGUG&AGCUAUUUCGCAGCAGGGCCUCC	3	0.38616
BdiBd21-3.1G0461900.1:414	rsRNA_504	BdiBd21-3.1G0461900.1	403	423	414	-33	-21.5	0.651515	9	2-7,422-417;9-12,415-412;13-18,409-404	1-1,423-423[UP5];8-8,416-416[SIL];x-x,411-410[BULt];19-19,403-403[UP3]	.((((((..((((.((((((.&.)))))).))))--)))))).	AAGACGACCUGGGCUUCUCCC&CGGAGAAUCCUA--UCGUCUA	3	0.999999
BdiBd21-3.1G0462300.1:1071	rsRNA_170	BdiBd21-3.1G0462300.1	1061	1082	1071	-33.5	-22.8	0.680597	11	1-6,1082-1077;7-8,1074-1073;11-20,1070-1061	x-x,1076-1075[BULt];9-10,1072-1071[SIL]	((((((((((..((..((((((&))))))--))..))))))))))	GAGUGGUCGACGGUGGCGAGGG&CCCUUG--AUGUUCGAUCAUUC	2	0.997636
BdiBd21-3.1G0463800.1:259	rsRNA_873	BdiBd21-3.1G0463800.1	245	267	259	-45.7	-32.1	0.702407	10	3-4,265-264;6-12,263-257;13-13,255-255;14-22,253-245	1-2,267-266[UP5];5-5,x-x[BULq];x-x,256-256[BULt];x-x,254-254[BULt]	(((((((((.(.(((((((-((..&..)).)))))))-)-)))))))))	GCGGGGCGCACACCGUGUU-CGUC&AUUGUAAUACGG-G-GCGCCCCGC	2	0.85368
BdiBd21-3.1G0464500.1:810	rsRNA_504	BdiBd21-3.1G0464500.1	801	820	810	-33	-22.2	0.672727	7.5	1-5,820-816;6-6,814-814;8-17,812-803	x-x,815-815[BULt];7-7,813-813[SIL];18-19,802-801[UP3]	..((((((((((.(.(((((&)))))-).))))))))))..	UCGAUGAUAGGGCUCCUCCG&CGGAG-AAUCCUAUCGUCUA	2	0.999279
BdiBd21-3.1G0466300.1:1414	rsRNA_823	BdiBd21-3.1G0466300.1	1405	1424	1414	-38.5	-27.6	0.716883	7	3-5,1422-1420;6-8,1418-1416;10-19,1414-1405	1-2,1424-1423[UP5];x-x,1419-1419[BULt];9-9,1415-1415[SIL]	((((((((((.(((.(((..&..)))-))).))))))))))	UAGGUCAACAACCCACCCAC&GAGGG-GGGAUGUUGACCUA	2	0.994632
BdiBd21-3.1G0469800.1:351	rsRNA_877	BdiBd21-3.1G0469800.1	342	360	351	-31.8	-25.5	0.801887	6.5	1-10,360-351;12-17,349-344	11-11,350-350[SIL];18-19,343-342[UP3]	..((((((.((((((((((&)))))))))).))))))..	CCUCAAGGGGAUGACCGGG&CCUGGUUAUCGCUUUGAAG	2	0.416458
BdiBd21-3.1G0469800.1:667	rsRNA_595	BdiBd21-3.1G0469800.1	653	676	667	-47.1	-30.68	0.65138	14.5	1-10,676-667;13-15,662-660;16-20,658-654	11-12,666-663[AILt];x-x,659-659[BULt];21-21,653-653[UP3]	.(((((.(((....((((((((((&))))))))))--..)))-))))).	ACGGGGCGGCGGCGGCGGCGCUGG&CCGGUGCUGU--AUGCC-UCCCGC	3	1
BdiBd21-3.1G0469800.1:887	rsRNA_628	BdiBd21-3.1G0469800.1	867	898	887	-43.1	-29.2	0.677494	25	3-7,896-892;8-11,889-886;12-22,877-867	1-2,898-897[UP5];x-x,891-890[BULt];x-x,885-878[BULt]	(((((((((((........((((..(((((..&..)))))--))))--------)))))))))))	CUUCGCGGCGCUCGACGCCGCCAGGGCCGUCG&AUACGGU--UGGC--------GCGCUGUGAAG	3	0.999999
BdiBd21-3.1G0470000.1:892	rsRNA_290	BdiBd21-3.1G0470000.1	881	903	892	-31	-20.46	0.66	13.5	1-8,903-896;12-20,890-882	9-11,895-891[AILt];21-21,881-881[UP3]	.(((((((((.....((((((((&))))))))--...))))))))).	AAUGACUUGCUUAUCUGGUGCGA&UUGCACUA--AAUGCAAGUUAUC	3	0.930787
BdiBd21-3.1G0470100.1:187	rsRNA_1	BdiBd21-3.1G0470100.1	177	198	187	-36.1	-24.42	0.676454	11.5	1-6,198-193;7-11,190-186;15-19,181-177	x-x,192-191[BULt];12-14,185-182[AILt]	(((((....(((((..((((((&))))))--)))))-...)))))	CGGCGGCGGCAAGGCGGGGCAG&CUGCCU--CCUUG-AAACGCUG	3	1
BdiBd21-3.1G0470100.1:362	rsRNA_172	BdiBd21-3.1G0470100.1	350	371	362	-44.8	-29.3	0.654018	10	2-7,370-365;9-12,363-360;14-18,356-352	1-1,371-371[UP5];8-8,364-364[SIL];13-13,359-357[AILt];19-20,351-350[UP3]	..(((((...((((.((((((.&.)))))).))))--.)))))..	ACUCGUCCCCGGCCGCUGCGCC&CGCGCAGGGGCC--CGACGAAA	2	1
BdiBd21-3.1G0470100.2:311	rsRNA_172	BdiBd21-3.1G0470100.2	299	320	311	-44.8	-29.3	0.654018	10	2-7,319-314;9-12,312-309;14-18,305-301	1-1,320-320[UP5];8-8,313-313[SIL];13-13,308-306[AILt];19-20,300-299[UP3]	..(((((...((((.((((((.&.)))))).))))--.)))))..	ACUCGUCCCCGGCCGCUGCGCC&CGCGCAGGGGCC--CGACGAAA	2	1
BdiBd21-3.1G0470600.1:1124	rsRNA_511	BdiBd21-3.1G0470600.1	1115	1134	1124	-30.8	-20.82	0.675974	10	1-3,1134-1132;7-18,1127-1116	4-6,1131-1128[AILt];19-19,1115-1115[UP3]	.((((((((((((....(((&)))-...)))))))))))).	GAUCAGCAGCAAGGUGGUGU&ACA-AGACUUGUUGCUGAUG	2	0.999996
BdiBd21-3.1G0470600.2:1121	rsRNA_511	BdiBd21-3.1G0470600.2	1112	1131	1121	-30.8	-20.82	0.675974	10	1-3,1131-1129;7-18,1124-1113	4-6,1128-1125[AILt];19-19,1112-1112[UP3]	.((((((((((((....(((&)))-...)))))))))))).	GAUCAGCAGCAAGGUGGUGU&ACA-AGACUUGUUGCUGAUG	2	0.999996
BdiBd21-3.1G0470700.1:13	rsRNA_955	BdiBd21-3.1G0470700.1	3	22	13	-34.9	-24.1	0.690544	12.5	7-19,16-4	1-6,22-17[UP5];20-20,3-3[UP3]	.(((((((((((((......&......))))))))))))).	GGCCGUUCCGUUGAAAGCUG&ACUUUCUCAACGGAAUGGCG	3	0.912848
BdiBd21-3.1G0470700.1:164	rsRNA_63	BdiBd21-3.1G0470700.1	150	171	164	-48.3	-32	0.662526	8.5	1-5,171-167;9-17,165-157;18-23,155-150	6-8,166-166[AILq];x-x,156-156[BULt]	((((((.(((((((((.--(((((&)))))...)))))))))-))))))	GGAGGCAUCUGCUGUGC--UAGCU&AGCUAUUUCGCAGCAGG-GCCUCC	3	0.99866
BdiBd21-3.1G0470700.1:197	rsRNA_780	BdiBd21-3.1G0470700.1	187	206	197	-41.2	-26.8	0.650485	9	2-4,205-203;7-9,201-199;10-19,197-188	1-1,206-206[UP5];5-6,202-202[AILq];x-x,198-198[BULt];20-20,187-187[UP3]	.((((((((((.(((.-(((.&.)))..)))-)))))))))).	GGCCAUAGCCCUAGCA-UUGG&ACGAAGGCU-GGGCUAUGGCA	3	1
BdiBd21-3.1G0470700.1:198	rsRNA_606	BdiBd21-3.1G0470700.1	188	207	198	-37	-25.2	0.681081	6	2-5,206-203;7-17,201-191	1-1,207-207[UP5];6-6,202-202[SIL];18-20,190-188[UP3]	...(((((((((((.((((.&.)))).)))))))))))...	GCCAUAGCCCUAGCAUUGGC&CCCAAGGCUAGGGCUAUUAA	3	0.999132
BdiBd21-3.1G0473700.1:1362	rsRNA_597	BdiBd21-3.1G0473700.1	1350	1371	1362	-35	-22.9	0.654286	10.5	5-15,1367-1357;17-22,1355-1350	1-4,1371-1368[UP5];16-16,1356-1356[SIL]	((((((.(((((((((((....&....))))))))))).))))))	GUUGUACCACCUGUUAGAGAGU&CAAUUUUGACAGGUGUUGCAAC	3	0.99654
BdiBd21-3.1G0474100.1:1492	rsRNA_634	BdiBd21-3.1G0474100.1	1482	1501	1492	-31	-22	0.709677	7	1-4,1501-1498;6-14,1496-1488;16-18,1486-1484	5-5,1497-1497[SIL];15-15,1487-1487[SIL];19-20,1483-1482[UP3]	..(((.(((((((((.((((&)))).))))))))).)))..	UAUCCGCACCUGAUGGUACA&UGUAAUAUUAGGUGGGGAAA	2	0.876726
BdiBd21-3.1G0474400.1:347	rsRNA_722	BdiBd21-3.1G0474400.1	335	355	347	-42.8	-30	0.700935	8.5	1-3,355-353;5-9,351-347;11-18,346-339	4-4,352-352[SIL];10-10,x-x[BULq];19-22,338-335[UP3]	....((((((((-(((((.(((&))).))))).))))))))....	UCGUUCCAUGGG-CUCCUGGUG&CACGAGGAGACCCGUGGAUAUA	3	0.607561
BdiBd21-3.1G0474500.1:2343	rsRNA_938	BdiBd21-3.1G0474500.1	2331	2353	2343	-34.7	-23.6	0.680115	10.5	4-8,2350-2346;9-21,2344-2332	1-3,2353-2351[UP5];x-x,2345-2345[BULt];22-22,2331-2331[UP3]	.(((((((((((((.(((((...&...)))))-))))))))))))).	GGUUGUUGUCACCAUAGUUUUUG&UUUGGACU-UGGUGACAACAAUA	3	0.885706
BdiBd21-3.1G0474500.1:861	rsRNA_496	BdiBd21-3.1G0474500.1	852	869	861	-30.4	-22.7	0.746711	7	2-4,868-866;6-19,865-852	1-1,869-869[UP5];5-5,x-x[BULq]	((((((((((((((-(((.&.))).))))))))))))))	UCGGGAAGGAGGUG-GGGA&ACCUAUAUCUCCUUUCUGA	3	0.96847
BdiBd21-3.1G0474500.1:871	rsRNA_464	BdiBd21-3.1G0474500.1	862	880	871	-30.2	-21.3	0.705298	9.5	1-13,880-868;15-15,866-866	14-14,867-867[SIL];16-19,865-862[UP3]	....(.(((((((((((((&))))))))))))).)....	GGUGGGGAGGGGCCACUUC&GGAGUGGCUUUUCGUAUUU	3	1
BdiBd21-3.1G0474500.1:899	rsRNA_456	BdiBd21-3.1G0474500.1	889	907	899	-39.3	-25.8	0.656489	8	3-7,905-901;9-19,900-890	1-2,907-906[UP5];8-8,x-x[BULq];20-20,889-889[UP3]	.(((((((((((-(((((..&..))))).))))))))))).	CUGCUCGGCCGU-CGUGAAG&UGUUACGGACGGUCGAGCGA	3	0.999999
BdiBd21-3.1G0474700.1:99	rsRNA_780	BdiBd21-3.1G0474700.1	88	108	99	-41.2	-28.32	0.687379	9	3-13,106-96;17-19,91-89	1-2,108-107[UP5];14-16,95-92[AILt];20-20,88-88[UP3]	.(((....(((((((((((..&..)))))))))))-...))).	CGCCCAGCGCCCGGCCUUCAU&ACGAAGGCUGGGC-UAUGGCA	2	0.99999
BdiBd21-3.1G0475000.1:433	rsRNA_370	BdiBd21-3.1G0475000.1	424	441	433	-35.2	-26.9	0.764205	7.5	1-3,441-439;6-17,437-426	4-5,438-438[AILq];18-19,425-424[UP3]	..((((((((((((.-(((&)))..))))))))))))..	AAGGCCGGCUUGGUC-GCC&GGCUAAUCAAGCCGGUCAU	3	0.612845
BdiBd21-3.1G0475000.1:484	rsRNA_564	BdiBd21-3.1G0475000.1	474	493	484	-37.4	-26.7	0.713904	7.5	2-3,492-491;5-18,489-476	1-1,493-493[UP5];4-4,490-490[SIL];19-20,475-474[UP3]	..((((((((((((((.((.&.)).))))))))))))))..	CCACCUGCUCGUCCUGCGCC&CGCUUAGGAUGAGUAGGUCG	2	0.94894
BdiBd21-3.1G0475200.3:111	rsRNA_916	BdiBd21-3.1G0475200.3	101	120	111	-33.2	-22.4	0.674699	9.5	1-10,120-111;12-14,108-106;16-18,105-103	11-11,110-109[AILt];15-15,x-x[BULq];19-20,102-101[UP3]	..(((-(((..((((((((((&))))))))))-.))).)))..	CCAGG-CGCGAGCUUGGUGGC&GUUACCAAGC-AGCGACUUUU	3	0.999968
BdiBd21-3.1G0475200.3:36	rsRNA_727	BdiBd21-3.1G0475200.3	27	45	36	-28.6	-19.2	0.671329	13	5-10,41-36;12-19,34-27	1-4,45-42[UP5];11-11,35-35[SIL]	((((((((.((((((....&....)))))).))))))))	GCAGACGGUGGCGGCUGCA&UUAUGCUGUCUUUGUUUGC	2	1
BdiBd21-3.1G0475900.1:547	rsRNA_931	BdiBd21-3.1G0475900.1	535	556	547	-39.7	-28.1	0.707809	7.5	1-12,556-545;14-19,543-538	13-13,544-544[SIL];20-22,537-535[UP3]	...((((((.((((((((((((&)))))))))))).))))))...	UCCUGUGGUGGAGGUUUGGAUG&CAUCUGAAUCUCGGCCACAAAG	2	0.379624
BdiBd21-3.1G0475900.1:587	rsRNA_769	BdiBd21-3.1G0475900.1	578	598	587	-41.9	-27.78	0.663007	12	1-3,598-596;6-17,591-580	4-5,595-592[AILt];18-19,579-578[UP3]	..((((((((((((....(((&)))--..))))))))))))..	GCGGCGCUCCCAAGCAUGGUG&CGC--AACUUGGGGGCGCCUG	2	1
BdiBd21-3.1G0477700.1:1645	rsRNA_659	BdiBd21-3.1G0477700.1	1635	1655	1645	-42.3	-28.7	0.678487	9.5	2-6,1654-1650;7-8,1647-1646;10-18,1645-1637	1-1,1655-1655[UP5];x-x,1649-1648[BULt];9-9,x-x[BULq];19-20,1636-1635[UP3]	..(((((((((-((..(((((.&.)))))--)).)))))))))..	CAGGCCGCCUA-CGCCGCCUCA&CGAGGC--CGAUAGGUGGCCAA	2	1
BdiBd21-3.1G0477700.1:1741	rsRNA_226	BdiBd21-3.1G0477700.1	1725	1754	1741	-57.9	-39.6	0.683938	14	1-7,1754-1748;8-15,1743-1736;18-22,1732-1728;24-24,1726-1726	x-x,1747-1744[BULt];16-17,1735-1733[AILt];23-23,1727-1727[SIL];25-25,1725-1725[UP3]	.(.(((((...((((((((....(((((((&)))))))----))))))))-..))))).).	UGGUCGGCGAACCCGGCGAGGCGGCCCGAG&CUCGGGC----UCGCCGGG-GAGCUGAGUU	3	0.957514
BdiBd21-3.1G0478800.3:329	rsRNA_351	BdiBd21-3.1G0478800.3	318	338	329	-32	-20.8	0.65	12.5	5-16,334-323;19-21,320-318	1-4,338-335[UP5];17-18,322-321[SIL]	(((..((((((((((((....&....))))))))))))..)))	GGCGAUUCGCAGAGCGGCACG&UUUAUCGUUUUGCGAACAGCU	3	0.99999
BdiBd21-3.1G0480200.1:919	rsRNA_381	BdiBd21-3.1G0480200.1	910	930	919	-37.2	-24.3	0.653226	9.5	3-7,928-924;8-18,921-911	1-2,930-929[UP5];x-x,923-922[BULt];19-19,910-910[UP3]	.(((((((((((..(((((..&..)))))--))))))))))).	UGCUUGUCAGGUGCAGCCACC&ACUGGCU--AUCUGGCAAGCG	2	1
BdiBd21-3.1G0480300.1:908	rsRNA_828	BdiBd21-3.1G0480300.1	900	919	908	-35	-24.2	0.691429	7.5	2-7,918-913;8-11,910-907;13-19,906-900	1-1,919-919[UP5];x-x,912-911[BULt];12-12,x-x[BULq]	(((((((-((((..((((((.&.))))))--)))).)))))))	GUGUGCA-CACUUCUACCACG&AGUGGUA--AGUGAUGCGCAC	3	0.998846
BdiBd21-3.1G0480300.1:911	rsRNA_944	BdiBd21-3.1G0480300.1	902	923	911	-41.7	-30.3	0.726619	9	2-4,922-920;5-19,916-902	1-1,923-923[UP5];x-x,919-917[BULt]	(((((((((((((((...(((.&.)))---)))))))))))))))	GUGCACACUUCUACCACGGGCC&UGCC---GGUAGGGGUGUGCAC	3	0.999841
BdiBd21-3.1G0480300.1:969	rsRNA_746	BdiBd21-3.1G0480300.1	954	977	969	-40.4	-28.4	0.70297	10	3-7,975-971;10-25,969-954	1-2,977-976[UP5];8-9,970-970[AILq]	((((((((((((((((.-(((((..&..)))))..))))))))))))))))	CUCAUGCCCUGUGUGUC-GUUAUGA&AGAUAAUAAAUACAUGGGGCAUGAG	2	0.0121672
BdiBd21-3.1G0480400.1:886	rsRNA_1	BdiBd21-3.1G0480400.1	874	895	886	-36.1	-24.8	0.686981	11	2-10,894-886;11-12,882-881;15-19,878-874	1-1,895-895[UP5];x-x,885-883[BULt];13-14,880-879[SIL]	(((((..((...(((((((((.&.)))))))))---))..)))))	CAGCGGCUCCGGGAGGAGGCGC&CUGCCUCCUU---GAAACGCUG	2	1
BdiBd21-3.1G0481100.1:1297	rsRNA_827	BdiBd21-3.1G0481100.1	1280	1305	1297	-40.5	-27.5	0.679012	18.5	1-4,1305-1302;6-10,1301-1297;11-19,1288-1280	5-5,x-x[BULq];x-x,1296-1289[BULt]	(((((((((........(((((-((((&)))).)))))--------)))))))))	GGGCUCGCGUUCCCCUUCAUGC-GCGA&UCGCUGCAUG--------CGCGAGUCC	3	1
BdiBd21-3.1G0481100.1:1635	rsRNA_440	BdiBd21-3.1G0481100.1	1622	1645	1635	-53.4	-35.6	0.666667	9	2-8,1644-1638;9-9,1636-1636;11-16,1634-1629;18-22,1628-1624	1-1,1645-1645[UP5];x-x,1637-1637[BULt];10-10,1635-1635[SIL];17-17,x-x[BULq];23-24,1623-1622[UP3]	..(((((-((((((.(.(((((((.&.)))))))-).)))))).)))))..	CCGACGC-ACGCCAUCGCGGCGGCG&AGCCGCUG-GUUGGCGUCGCGUCAG	3	1
BdiBd21-3.1G0481200.1:615	rsRNA_683	BdiBd21-3.1G0481200.1	606	626	615	-23.8	-16.6	0.697479	8.5	2-7,625-620;8-17,617-608	1-1,626-626[UP5];x-x,619-618[BULt];18-19,607-606[UP3]	..((((((((((..((((((.&.))))))--))))))))))..	GCAGGGGUAAGAACUAUGUUG&AAAUAUA--UCUUACCUCUAU	2	0.999589
BdiBd21-3.1G0481200.1:635	rsRNA_464	BdiBd21-3.1G0481200.1	626	644	635	-30.2	-21.3	0.705298	9	1-5,644-640;7-13,638-632;15-15,630-630	6-6,639-639[SIL];14-14,631-631[SIL];16-19,629-626[UP3]	....(.(((((((.(((((&))))).))))))).)....	GAGGAGGAGAAGCGGCUCC&GGAGUGGCUUUUCGUAUUU	2	1
BdiBd21-3.1G0481200.2:612	rsRNA_683	BdiBd21-3.1G0481200.2	603	623	612	-23.8	-16.6	0.697479	8.5	2-7,622-617;8-17,614-605	1-1,623-623[UP5];x-x,616-615[BULt];18-19,604-603[UP3]	..((((((((((..((((((.&.))))))--))))))))))..	GCAGGGGUAAGAACUAUGUUG&AAAUAUA--UCUUACCUCUAU	2	0.999654
BdiBd21-3.1G0481200.2:632	rsRNA_464	BdiBd21-3.1G0481200.2	623	641	632	-30.2	-21.3	0.705298	9	1-5,641-637;7-13,635-629;15-15,627-627	6-6,636-636[SIL];14-14,628-628[SIL];16-19,626-623[UP3]	....(.(((((((.(((((&))))).))))))).)....	GAGGAGGAGAAGCGGCUCC&GGAGUGGCUUUUCGUAUUU	3	1
BdiBd21-3.1G0481300.1:1143	rsRNA_683	BdiBd21-3.1G0481300.1	1134	1154	1143	-23.8	-16.6	0.697479	8.5	2-7,1153-1148;8-17,1145-1136	1-1,1154-1154[UP5];x-x,1147-1146[BULt];18-19,1135-1134[UP3]	..((((((((((..((((((.&.))))))--))))))))))..	GCAGGGGUAAGAACUAUGUUG&AAAUAUA--UCUUACCUCUAU	2	0.999637
BdiBd21-3.1G0481300.1:1163	rsRNA_464	BdiBd21-3.1G0481300.1	1154	1172	1163	-30.2	-21.3	0.705298	9	1-5,1172-1168;7-13,1166-1160;15-15,1158-1158	6-6,1167-1167[SIL];14-14,1159-1159[SIL];16-19,1157-1154[UP3]	....(.(((((((.(((((&))))).))))))).)....	GAGGAGGAGAAGCGGCUCC&GGAGUGGCUUUUCGUAUUU	3	1
BdiBd21-3.1G0481300.1:622	rsRNA_517	BdiBd21-3.1G0481300.1	610	631	622	-43.7	-30.9	0.707094	10.5	5-12,627-620;13-15,618-616;17-22,615-610	1-4,631-628[UP5];x-x,619-619[BULt];16-16,x-x[BULq]	((((((-(((.((((((((....&....))))))))-))).))))))	GACCCU-GUGUUCCCCUCCACAG&UUACGGAGGGGA-UACUAGGGUC	2	0.416458
BdiBd21-3.1G0481800.1:3230	rsRNA_813	BdiBd21-3.1G0481800.1	3215	3239	3230	-48	-31.9	0.664583	8.5	3-9,3237-3231;11-24,3229-3216	1-2,3239-3238[UP5];10-10,3230-3230[SIL];25-25,3215-3215[UP3]	.((((((((((((((.(((((((..&..))))))).)))))))))))))).	AUCGCUUUCCUUUGCAUUCAUUGCA&AACAAUGAGAGCGAAGGGGAGCGAA	3	0.661926
BdiBd21-3.1G0482301.1:788	rsRNA_827	BdiBd21-3.1G0482301.1	780	797	788	-40.5	-28.4	0.701235	8.5	3-11,795-787;13-19,786-780	1-2,797-796[UP5];12-12,x-x[BULq]	(((((((-(((((((((..&..))))))))).)))))))	GGGCUCG-GCGUGCGGUCC&UCGCUGCAUGCGCGAGUCC	2	0.999989
BdiBd21-3.1G0482301.1:791	rsRNA_882	BdiBd21-3.1G0482301.1	779	805	791	-48.8	-32.6	0.668033	16.5	2-6,804-800;7-8,794-793;10-16,791-785;17-21,783-779	1-1,805-805[UP5];x-x,799-795[BULt];9-9,792-792[SIL];x-x,784-784[BULt]	(((((.(((((((.((.....(((((.&.)))))-----)).)))))))-)))))	GGGGCUCGGCGUGCGGUCCAGGCGCUA&AAGCGU-----CCUCGCGCCG-GCCCU	2	1
BdiBd21-3.1G0482301.1:905	rsRNA_393	BdiBd21-3.1G0482301.1	888	915	905	-40.3	-27.1	0.672457	9.5	1-3,915-913;5-16,910-899;17-20,895-892;21-23,890-888	4-4,912-911[AILt];x-x,898-896[BULt];x-x,891-891[BULt]	(((.((((...((((((((((((..(((&)))-.))))))))))))---))))-)))	AUGCUCAAGGCGCUCUGAACCGCGGGCU&AGC-AGUGGUUCAGAGU---UUGA-CAU	2	0.952556
BdiBd21-3.1G0482301.1:906	rsRNA_906	BdiBd21-3.1G0482301.1	890	915	906	-39	-26.7	0.684615	14.5	2-10,914-906;11-16,900-895;17-19,892-890	1-1,915-915[UP5];x-x,905-901[BULt];x-x,894-893[BULt]	(((..((((((.....(((((((((.&.)))))))))-----))))))--)))	GCUCAAGGCGCUCUGAACCGCGGGCU&CGCCCGCGGU-----GCGUUU--AGU	2	1
BdiBd21-3.1G0482400.1:538	rsRNA_867	BdiBd21-3.1G0482400.1	528	546	538	-42.5	-28	0.658824	10	3-7,544-540;11-19,537-529	1-2,546-545[UP5];8-10,539-538[AILq];20-20,528-528[UP3]	.(((((((((..-(((((..&..)))))...))))))))).	GCGCUCCCGCAU-ACCUCGG&GAGAGGUCAAGCGGGAGCGA	2	1
BdiBd21-3.1G0482400.2:2535	rsRNA_838	BdiBd21-3.1G0482400.2	2526	2545	2535	-28.8	-18.8	0.652778	10	1-5,2545-2541;6-11,2539-2534;14-15,2531-2530	x-x,2540-2540[BULt];12-13,2533-2532[SIL];16-19,2529-2526[UP3]	....((..((((((.(((((&)))))-))))))..))....	UUGAUAGUAGGUGGUGGGAG&CUCCC-CCACUUUAUAAUUU	2	1
BdiBd21-3.1G0483800.1:1456	rsRNA_657	BdiBd21-3.1G0483800.1	1445	1465	1456	-38.5	-27.4	0.711688	6.5	3-16,1463-1450;18-21,1448-1445	1-2,1465-1464[UP5];17-17,1449-1449[SIL]	((((.((((((((((((((..&..)))))))))))))).))))	UUCUGAUAGUUGGUGGUCUGU&GAAGACCAUCAGCUAUGGGAA	3	0.512505
BdiBd21-3.1G0484200.2:763	rsRNA_90	BdiBd21-3.1G0484200.2	753	776	763	-33.5	-22	0.656716	14	1-6,776-771;7-12,766-761;17-19,755-753	x-x,770-767[BULt];13-16,760-756[AILt]	(((.....((((((....((((((&))))))----))))))-....)))	CCUGUUGGUGCUCCCACAGCCAUG&CAUGGC----GGAGCA-AAAAAGG	3	0.999999
BdiBd21-3.1G0485600.2:834	rsRNA_644	BdiBd21-3.1G0485600.2	824	848	834	-38.9	-25.6	0.658098	17	1-8,848-841;11-19,833-825	9-10,840-834[AILt];20-20,824-824[UP3]	.(((((((((.......((((((((&))))))))-----..))))))))).	AGGGGAUGGCUCAUCCUGACUUCCU&AGGAAGUU-----UCGCCGUCCUCG	2	1
BdiBd21-3.1G0486300.1:1073	rsRNA_15	BdiBd21-3.1G0486300.1	1064	1082	1073	-41.7	-27.7	0.664269	4.5	1-13,1082-1070;15-15,1068-1068;17-20,1067-1064	14-14,1069-1069[SIL];16-16,x-x[BULq]	((((-(.(((((((((((((&))))))))))))).).))))	GCCC-CUUUGGCUAUUGUUG&CGACGAUAGCCAGUGUGGGC	2	0.999992
BdiBd21-3.1G0486300.2:506	rsRNA_568	BdiBd21-3.1G0486300.2	493	518	506	-42.6	-29.7	0.697183	12	2-6,517-513;7-8,510-509;9-11,507-505;13-23,503-493	1-1,518-518[UP5];x-x,512-511[BULt];x-x,508-508[BULt];12-12,504-504[SIL]	(((((((((((.(((.((..(((((.&.)))))--))-))).)))))))))))	GCUCGAAGCGCGGGACUCCAGGCUGA&ACAGCC--GA-UUUGGUGUUUCGAGC	3	0.759105
BdiBd21-3.1G0486300.3:547	rsRNA_15	BdiBd21-3.1G0486300.3	538	556	547	-41.7	-27.7	0.664269	4.5	1-13,556-544;15-15,542-542;17-20,541-538	14-14,543-543[SIL];16-16,x-x[BULq]	((((-(.(((((((((((((&))))))))))))).).))))	GCCC-CUUUGGCUAUUGUUG&CGACGAUAGCCAGUGUGGGC	3	0.999997
BdiBd21-3.1G0487300.1:2478	rsRNA_505	BdiBd21-3.1G0487300.1	2467	2486	2478	-42.9	-29.3	0.682984	7.5	1-3,2486-2484;5-12,2483-2476;13-13,2474-2474;15-19,2472-2468	4-4,x-x[BULq];x-x,2475-2475[BULt];14-14,2473-2473[SIL];20-20,2467-2467[UP3]	.(((((.(.((((((((-(((&))).))))))))-).))))).	CCAGGCGGCGCCACUCC-GGC&GCCUGGAGUGGU-CGGCUUGA	3	1
BdiBd21-3.1G0487300.1:2480	rsRNA_440	BdiBd21-3.1G0487300.1	2466	2490	2480	-53.4	-35.2	0.659176	12.5	2-9,2489-2482;11-19,2479-2471	1-1,2490-2490[UP5];10-10,2481-2480[AILt];20-24,2470-2466[UP3]	.....(((((((((..((((((((.&.))))))))-.))))))))).....	CCCAGGCGGCGCCACUCCGGCGGUA&AGCCGCUGG-UUGGCGUCGCGUCAG	3	1
BdiBd21-3.1G0487900.1:619	rsRNA_637	BdiBd21-3.1G0487900.1	610	628	619	-25.7	-17.2	0.669261	14	7-18,622-611	1-6,628-623[UP5];19-19,610-610[UP3]	.((((((((((((......&......)))))))))))).	AAUCCAGUGGUGAAGGCGG&UAACAAUUAUCACUGGAUA	3	0.999718
BdiBd21-3.1G0488800.1:629	rsRNA_250	BdiBd21-3.1G0488800.1	619	639	629	-39.3	-27.9	0.709924	7	1-9,639-631;10-19,629-620	x-x,630-630[BULt];20-20,619-619[UP3]	.((((((((((.(((((((((&)))))))))-)))))))))).	CGGGGCGUCCGCUCUUCUUUG&CGAGGAAGA-CGGGCGUCUUA	2	0.999983
BdiBd21-3.1G0492500.1:1398	rsRNA_648	BdiBd21-3.1G0492500.1	1388	1408	1398	-31.4	-20.7	0.659236	9	3-7,1406-1402;8-12,1400-1396;13-19,1394-1388	1-2,1408-1407[UP5];x-x,1401-1401[BULt];x-x,1395-1395[BULt]	(((((((.(((((.(((((..&..)))))-)))))-)))))))	GGACGCGAGUUCGUCUUACCG&CAGUAAG-UGAAC-CGCGUUU	2	0.999984
BdiBd21-3.1G0493100.1:2203	rsRNA_129	BdiBd21-3.1G0493100.1	2192	2214	2203	-42.6	-28.2	0.661972	9	1-3,2214-2212;4-12,2209-2201;14-21,2200-2193	x-x,2211-2210[BULt];13-13,x-x[BULq];22-22,2192-2192[UP3]	.((((((((-(((((((((..(((&)))--))))))))).)))))))).	AGGUUCCGA-CCUUGGAGUUGGUG&CAC--AUUCCGAGGAUCGGGACUA	2	0.752307
BdiBd21-3.1G0493600.1:892	rsRNA_184	BdiBd21-3.1G0493600.1	883	902	892	-36.9	-24.9	0.674797	11	1-7,902-896;10-15,892-887;17-17,885-885	8-9,895-893[AILt];16-16,886-886[SIL];18-19,884-883[UP3]	..(.((((((...(((((((&)))))))-..)))))).)..	CCGCGCCGUCCAGGCCGCGC&GCGUGGU-AUGACGGCACUA	2	1
BdiBd21-3.1G0493600.1:894	rsRNA_772	BdiBd21-3.1G0493600.1	882	904	894	-44.1	-29.58	0.670748	15.5	1-6,904-899;12-20,892-884	7-11,898-893[AILt];21-22,883-882[UP3]	..(((((((((......((((((&))))))-.....)))))))))..	GCCGCGCCGUCCAGGCCGCGCCC&GGGUGC-CUAAAGACGGCGUGAA	3	0.999659
BdiBd21-3.1G0494500.1:2357	rsRNA_966	BdiBd21-3.1G0494500.1	2346	2366	2357	-37	-25.9	0.7	8.5	1-11,2366-2356;12-17,2353-2348	x-x,2355-2354[BULt];18-19,2347-2346[UP3]	..((((((..(((((((((((&)))))))))))--))))))..	CAGUUCGUCGGUUCCCGUUUG&CGAACGGGAAC--GCGAGCAA	2	0.99176
BdiBd21-3.1G0494800.2:1767	rsRNA_832	BdiBd21-3.1G0494800.2	1759	1776	1767	-40.1	-26.18	0.652868	7	1-11,1776-1766;16-19,1763-1760	12-15,1765-1764[AILq];20-20,1759-1759[UP3]	.((((..--(((((((((((&)))))))))))....)))).	AAAGGAU--GCCCAGUGUCC&GGACAUUGGGCUACGCCUUC	3	0.999999
BdiBd21-3.1G0495000.6:586	rsRNA_493	BdiBd21-3.1G0495000.6	575	596	586	-41.7	-28.1	0.673861	8	1-4,596-593;5-12,591-584;13-17,582-578;19-20,576-575	x-x,592-592[BULt];x-x,583-583[BULt];18-18,577-577[SIL]	((.(((((.((((((((.((((&))))-))))))))-))))).))	CCGGCGAACCGGGAGGCGCUGU&ACGG-GCUUCCUG-UUCGCAGG	3	1
BdiBd21-3.1G0495000.6:596	rsRNA_192	BdiBd21-3.1G0495000.6	587	605	596	-38.3	-25.2	0.657963	8	2-4,604-602;7-15,599-591;17-19,589-587	1-1,605-605[UP5];5-6,601-600[SIL];16-16,590-590[SIL]	(((.(((((((((..(((.&.)))..))))))))).)))	GAGGCGCUGUACCGCGGCA&GGCCAAGGUACGGCGGUUU	2	1
BdiBd21-3.1G0495000.6:610	rsRNA_730	BdiBd21-3.1G0495000.6	593	619	610	-38	-25.1	0.660526	13	2-10,618-610;11-15,607-603;16-19,596-593	1-1,619-619[UP5];x-x,609-608[BULt];x-x,602-597[BULt]	((((......(((((..(((((((((.&.)))))))))--)))))------))))	CUGUACCGCGGCAUGCUCCGCGGCCGC&ACGGUCGCGG--UAUGC------ACAG	2	1
BdiBd21-3.1G0495000.6:662	rsRNA_214	BdiBd21-3.1G0495000.6	653	670	662	-39.8	-27.3	0.68593	6.5	1-6,670-665;8-11,664-661;15-20,658-653	7-7,x-x[BULq];12-14,660-659[AILq]	((((((..-((((-((((((&)))))).))))...))))))	CGCCGCCC-GCCU-CCUCUG&CAGAGGUAGGCAUUGUGGCG	3	1
BdiBd21-3.1G0495700.1:520	rsRNA_460	BdiBd21-3.1G0495700.1	507	529	520	-43.9	-28.88	0.657859	10.5	1-3,529-527;7-16,523-514;17-21,511-507	4-6,526-524[SIL];x-x,513-512[BULt]	(((((..((((((((((...(((&)))...))))))))))--)))))	GGGUGGCGAGGGCGGCCGGGAUG&CAUAGAGGCUGCCCUU--UGCCC	2	0.999999
BdiBd21-3.1G0496000.1:727	rsRNA_192	BdiBd21-3.1G0496000.1	718	736	727	-38.3	-29.1	0.759791	6.5	2-8,735-729;10-17,727-720	1-1,736-736[UP5];9-9,728-728[SIL];18-19,719-718[UP3]	..((((((((.(((((((.&.))))))).))))))))..	GCGCCGCCGUCCCUUGGUA&GGCCAAGGUACGGCGGUUU	3	0.995702
BdiBd21-3.1G0496200.1:2078	rsRNA_600	BdiBd21-3.1G0496200.1	2068	2087	2078	-40.2	-26.4	0.656716	9.5	5-15,2083-2073;17-20,2071-2068	1-4,2087-2084[UP5];16-16,2072-2072[SIL]	((((.(((((((((((....&....))))))))))).))))	UGUGGAUCCUUUGGGCAAAC&AGAGGCCCAGAGGAUGUACA	0	0.186265
BdiBd21-3.1G0497801.1:145	rsRNA_373	BdiBd21-3.1G0497801.1	134	154	145	-37.3	-25.5	0.683646	12.5	3-11,152-144;14-18,140-136	1-2,154-153[UP5];12-13,143-141[AILt];19-20,135-134[UP3]	..(((((...(((((((((..&..)))))))))-..)))))..	AGGCCGCGCGGGUGCGGGAGC&UGUCCUGCACU-AAGUGGCAA	2	0.997883
BdiBd21-3.1G0498032.1:475	rsRNA_827	BdiBd21-3.1G0498032.1	466	484	475	-40.5	-29	0.716049	7.5	3-4,482-481;5-7,479-477;9-19,476-466	1-2,484-483[UP5];x-x,480-480[BULt];8-8,x-x[BULq]	(((((((((((-(((.((..&..))-))).)))))))))))	GGGCUCGCGCA-GCACGCCG&UCGC-UGCAUGCGCGAGUCC	2	0.99909
BdiBd21-3.1G0498100.1:579	rsRNA_107	BdiBd21-3.1G0498100.1	567	588	579	-46.7	-31.7	0.678801	10.5	1-7,588-582;10-11,579-578;14-22,575-567	8-9,581-580[SIL];12-13,577-576[SIL]	(((((((((..((..(((((((&)))))))..))..)))))))))	CGGGGACCCGUUCGCUGGAGCC&GGUUCCGAAGGUAGGGUCCCUG	1	0.032252
BdiBd21-3.1G0498800.1:1427	rsRNA_297	BdiBd21-3.1G0498800.1	1418	1436	1427	-34.3	-23.3	0.6793	8.5	1-2,1436-1435;4-6,1433-1431;8-16,1429-1421	3-3,1434-1434[SIL];7-7,1430-1430[SIL];17-19,1420-1418[UP3]	...(((((((((.(((.((&)).))).)))))))))...	GUCGCUGCGGAAGCUCUGG&CUUGAGGUUCCGCAGUAUG	3	1
BdiBd21-3.1G0500500.2:1153	rsRNA_340	BdiBd21-3.1G0500500.2	1136	1161	1153	-40.5	-28	0.691358	19	2-7,1160-1155;9-11,1154-1152;12-19,1143-1136	1-1,1161-1161[UP5];8-8,x-x[BULq];x-x,1151-1144[BULt]	((((((((........(((-((((((.&.)))))).)))--------))))))))	GUCCGGACAGGCCUGACGC-CUCGGUG&AACCGAGAGCG--------GUCCGGAC	3	0.999144
BdiBd21-3.1G0500500.2:1376	rsRNA_142	BdiBd21-3.1G0500500.2	1366	1388	1376	-30.1	-20.7	0.687708	11.5	2-9,1387-1380;10-17,1376-1369;18-19,1367-1366	1-1,1388-1388[UP5];x-x,1379-1377[BULt];x-x,1368-1368[BULt]	((.((((((((...((((((((.&.))))))))---))))))))-))	GCACUGUGAGCAUUUGCUGAGCC&UGCUUAGUA---GCUUAUAG-GU	3	0.999978
BdiBd21-3.1G0500500.2:344	rsRNA_214	BdiBd21-3.1G0500500.2	334	353	344	-39.8	-28.1	0.70603	9	3-7,351-347;9-11,345-343;13-20,341-334	1-2,353-352[UP5];8-8,346-346[SIL];12-12,342-342[SIL]	((((((((.(((.(((((..&..))))).))).))))))))	CGCCGCGAAGCCGGCCUCGU&CAGAGGUAGGCAUUGUGGCG	3	0.999751
BdiBd21-3.1G0501700.1:1300	rsRNA_250	BdiBd21-3.1G0501700.1	1290	1308	1300	-39.3	-25.6	0.651399	7	1-1,1308-1308;3-8,1306-1301;10-14,1300-1296;16-19,1294-1291	2-2,1307-1307[SIL];9-9,x-x[BULq];15-15,1295-1295[SIL];20-20,1290-1290[UP3]	.((((.(((((-((((((.(&).)))))).))))).)))).	CGGGAAGCCCG-CUUCCUGG&CGAGGAAGACGGGCGUCUUA	2	1
BdiBd21-3.1G0501700.1:1313	rsRNA_906	BdiBd21-3.1G0501700.1	1304	1323	1313	-39	-27.6	0.707692	7.5	1-4,1323-1320;6-8,1318-1316;9-18,1314-1305	5-5,1319-1319[SIL];x-x,1315-1315[BULt];19-19,1304-1304[UP3]	.((((((((((.(((.((((&)))).)))-)))))))))).	CCUGGGCGCGCGCGCCGGCG&CGCCCGCG-GUGCGUUUAGU	2	1
BdiBd21-3.1G0501700.1:1314	rsRNA_487	BdiBd21-3.1G0501700.1	1304	1323	1314	-40.7	-30.8	0.756757	11	6-19,1318-1305	1-5,1323-1319[UP5];20-20,1304-1304[UP3]	.((((((((((((((.....&.....)))))))))))))).	CCUGGGCGCGCGCGCCGGCG&CAAGAGCGCGCGCGUCUAGA	2	0.655284
BdiBd21-3.1G0501700.1:1322	rsRNA_905	BdiBd21-3.1G0501700.1	1307	1331	1322	-52.5	-36.9	0.702857	9.5	1-8,1331-1324;10-12,1322-1320;15-17,1317-1315;19-23,1312-1308	9-9,1323-1323[SIL];13-14,1319-1318[SIL];18-18,1314-1313[AILt];24-24,1307-1307[UP3]	.(((((..(((..(((.((((((((&)))))))).)))..)))-.))))).	GGGCGCGCGCGCCGGCGCCGCCGGA&UCCGGCGGGGUUAUCGU-AGCGCCA	3	0.933545
BdiBd21-3.1G0501700.1:1332	rsRNA_12	BdiBd21-3.1G0501700.1	1323	1341	1332	-47.3	-30.8	0.651163	7.5	1-10,1341-1332;14-18,1331-1327;19-21,1325-1323	11-13,x-x[BULq];x-x,1326-1326[BULt]	(((.(((((---((((((((((&))))))))))...)))))-)))	GCCGCCGGA---GUUCUCCGGG&CCCGGAGAGCAGAUUCGG-GGC	3	0.999979
BdiBd21-3.1G0501700.1:1521	rsRNA_804	BdiBd21-3.1G0501700.1	1509	1530	1521	-37.4	-24.7	0.660428	8.5	1-3,1530-1528;6-10,1525-1521;11-19,1519-1511	4-5,1527-1526[SIL];x-x,1520-1520[BULt];20-21,1510-1509[UP3]	..(((((((((.(((((..(((&)))..)))))-)))))))))..	AAGUGCCAUGGAAGAAAAGGAC&GUCGGUUUCU-CCAUGGUACAU	3	1
BdiBd21-3.1G0501800.1:3043	rsRNA_434	BdiBd21-3.1G0501800.1	3029	3052	3043	-42	-27.4	0.652381	10.5	1-5,3052-3048;7-17,3046-3036	6-6,3047-3047[SIL];18-24,3035-3029[UP3]	.......(((((((((((.(((((&))))).))))))))))).......	UUAAGAAAGGUGCCCCAUUUUCUC&GAGGAUAUGGGGUACCUAAUAACA	2	0.4375
BdiBd21-3.1G0502200.1:2231	rsRNA_316	BdiBd21-3.1G0502200.1	2219	2240	2231	-39	-28.2	0.723077	6.5	1-12,2240-2229;13-14,2227-2226;16-20,2224-2220	x-x,2228-2228[BULt];15-15,2225-2225[SIL];21-21,2219-2219[UP3]	.(((((.((.((((((((((((&))))))))))))-)).))))).	CUCUUUGGCUGAGUUCCAGUCC&GGACUGGGAUUC-GUGAAAGAC	2	0.236101
BdiBd21-3.1G0502300.1:511	rsRNA_192	BdiBd21-3.1G0502300.1	502	524	511	-38.3	-25.14	0.656397	14	1-5,524-520;7-9,517-515;11-19,510-502	6-6,519-518[AILt];10-10,514-511[AILt]	(((((((((....(((..(((((&)))))-.)))---.)))))))))	AAGCCGUCGGCGCGCCGGUGGCC&GGCCA-AGGU---ACGGCGGUUU	2	1
BdiBd21-3.1G0502300.1:524	rsRNA_653	BdiBd21-3.1G0502300.1	513	533	524	-40.9	-32.5	0.794621	9	2-4,532-530;7-8,527-526;10-21,524-513	1-1,533-533[UP5];5-6,529-528[SIL];9-9,525-525[SIL]	((((((((((((.((..(((.&.)))..)).))))))))))))	GCGCCGGUGGCCGCUGGAGCG&AGCUAAAGGGGUUAUCGGCGC	3	0.138532
BdiBd21-3.1G0502500.1:500	rsRNA_592	BdiBd21-3.1G0502500.1	488	509	500	-49.1	-33.4	0.680244	9.5	2-7,508-503;9-17,501-493	1-1,509-509[UP5];8-8,502-502[SIL];18-22,492-488[UP3]	.....(((((((((.((((((.&.)))))).))))))))).....	CGGAUGGGCGGCCCGCCGCUCU&CGAGUGGAGGGCUGCCCCGAUA	2	0.99355
BdiBd21-3.1G0502700.1:342	rsRNA_832	BdiBd21-3.1G0502700.1	332	350	342	-40.1	-26.2	0.653367	6	1-4,350-347;6-11,346-341;13-16,340-337;17-20,335-332	5-5,x-x[BULq];12-12,x-x[BULq];x-x,336-336[BULt]	((((.((((-((((((-((((&)))).)))))).))))-))))	GAGGAGUGU-GCCCAA-GUCC&GGACAUUGGGCUACGC-CUUC	2	0.999997
BdiBd21-3.1G0502700.2:550	rsRNA_606	BdiBd21-3.1G0502700.2	540	559	550	-37	-25.4	0.686486	11	5-17,555-543	1-4,559-556[UP5];18-20,542-540[UP3]	...(((((((((((((....&....)))))))))))))...	UACGUGGCCCUAGCCUGAUA&CCCAAGGCUAGGGCUAUUAA	2	0.996327
BdiBd21-3.1G0504500.1:1188	rsRNA_72	BdiBd21-3.1G0504500.1	1177	1198	1188	-41.5	-27.18	0.65494	7	1-4,1198-1195;5-12,1193-1186;13-13,1184-1184;17-20,1180-1177	x-x,1194-1194[BULt];x-x,1185-1185[BULt];14-16,1183-1181[SIL]	((((...(.((((((((.((((&))))-))))))))-)...))))	AUGCCCGGUGCUGAGGGAGCAG&CUGC-CCCUCAGC-CAUAGCAU	2	1
BdiBd21-3.1G0504500.1:1189	rsRNA_146	BdiBd21-3.1G0504500.1	1176	1198	1189	-38.8	-26.7	0.688144	8.5	1-7,1198-1192;9-13,1190-1186;14-17,1184-1181;18-19,1179-1178	8-8,1191-1191[SIL];x-x,1185-1185[BULt];x-x,1180-1180[BULt];20-21,1177-1176[UP3]	..((.((((.(((((.(((((((&))))))).)))))-))))-))..	UAUGCCCGGUGCUGAGGGAGCAG&UUGCUUCGUUAGC-CCGG-CAAA	3	1
BdiBd21-3.1G0504500.1:1276	rsRNA_464	BdiBd21-3.1G0504500.1	1267	1285	1276	-30.2	-20.2	0.668874	9	1-5,1285-1281;7-14,1279-1272	6-6,1280-1280[SIL];15-19,1271-1267[UP3]	.....((((((((.(((((&))))).)))))))).....	ACUAUCGAAGAGCAGCUCC&GGAGUGGCUUUUCGUAUUU	3	1
BdiBd21-3.1G0504500.1:1306	rsRNA_442	BdiBd21-3.1G0504500.1	1297	1315	1306	-41.9	-29.1	0.694511	5	1-3,1315-1313;5-11,1311-1305;14-19,1302-1297	4-4,1312-1312[SIL];12-13,1304-1303[SIL]	((((((..(((((((.(((&))).)))))))..))))))	GUGCCCAUACUGCCCCUCA&UGAUGGGCAGUCCGGGCAC	2	0.999716
BdiBd21-3.1G0504500.1:905	rsRNA_839	BdiBd21-3.1G0504500.1	896	914	905	-41	-28.3	0.690244	6	1-6,914-909;8-9,907-906;11-13,904-902;15-19,901-897	7-7,908-908[SIL];10-10,905-905[SIL];14-14,x-x[BULq];20-20,896-896[UP3]	.(((((-(((.((.((((((&)))))).)).))).))))).	CUCUGG-GCCGACCGGCUUG&CAAGCCUGUGGGCACCAGAU	2	0.979363
BdiBd21-3.1G0505300.1:1614	rsRNA_192	BdiBd21-3.1G0505300.1	1605	1621	1614	-38.3	-26.1	0.681462	7	2-7,1620-1615;10-18,1614-1606	1-1,1621-1621[UP5];8-9,x-x[BULq];19-19,1605-1605[UP3]	.(((((((((--((((((.&.))))))..))))))))).	CGGCCGCCGU--CUUGGCG&GGCCAAGGUACGGCGGUUU	2	1
BdiBd21-3.1G0505500.1:1897	rsRNA_186	BdiBd21-3.1G0505500.1	1887	1906	1897	-33.4	-21.8	0.652695	9.5	3-8,1904-1899;10-13,1897-1894;16-20,1891-1887	1-2,1906-1905[UP5];9-9,1898-1898[SIL];14-15,1893-1892[SIL]	(((((..((((.((((((..&..)))))).))))..)))))	UCGGUGCUCGUCGCGGUGGU&AACAUCGCAAUGAAAGCCGA	3	0.950682
BdiBd21-3.1G0505500.1:1928	rsRNA_665	BdiBd21-3.1G0505500.1	1917	1937	1928	-40	-26.6	0.665	14	6-11,1932-1927;12-12,1925-1925;13-19,1923-1917	1-5,1937-1933[UP5];x-x,1926-1926[BULt];x-x,1924-1924[BULt]	(((((((.(.((((((.....&.....))))))-)-)))))))	ACGGGCCGCGGCGGGCACCAG&CUUUAGUCCGC-G-GGCCCGU	3	1
BdiBd21-3.1G0505500.1:2121	rsRNA_767	BdiBd21-3.1G0505500.1	2112	2130	2121	-28.9	-20.7	0.716263	4.5	2-16,2129-2115;18-19,2113-2112	1-1,2130-2130[UP5];17-17,2114-2114[SIL]	((.(((((((((((((((.&.))))))))))))))).))	GCAGUUUGUGUAAUGUAGG&GCUAUAUUGCACAAACAGU	3	0.759105
BdiBd21-3.1G0505500.2:3003	rsRNA_665	BdiBd21-3.1G0505500.2	2992	3012	3003	-40	-26.6	0.665	14	6-11,3007-3002;12-12,3000-3000;13-19,2998-2992	1-5,3012-3008[UP5];x-x,3001-3001[BULt];x-x,2999-2999[BULt]	(((((((.(.((((((.....&.....))))))-)-)))))))	ACGGGCCGCGGCGGGCACCAG&CUUUAGUCCGC-G-GGCCCGU	3	1
BdiBd21-3.1G0505500.2:3196	rsRNA_767	BdiBd21-3.1G0505500.2	3187	3205	3196	-28.9	-20.7	0.716263	4.5	2-16,3204-3190;18-19,3188-3187	1-1,3205-3205[UP5];17-17,3189-3189[SIL]	((.(((((((((((((((.&.))))))))))))))).))	GCAGUUUGUGUAAUGUAGG&GCUAUAUUGCACAAACAGU	3	0.798028
BdiBd21-3.1G0507100.1:2924	rsRNA_437	BdiBd21-3.1G0507100.1	2910	2933	2924	-45.5	-30.7	0.674725	8.5	1-3,2933-2931;5-10,2929-2924;11-13,2922-2920;15-23,2918-2910	4-4,2930-2930[SIL];x-x,2923-2923[BULt];14-14,2919-2919[SIL]	(((((((((.(((.((((((.(((&))).))))))-))).)))))))))	GGCGGGCCGGUACACAGUCGCUGU&ACAUUGGCUG-GUAGCGGUUUGCC	3	0.999863
BdiBd21-3.1G0507600.1:1136	rsRNA_461	BdiBd21-3.1G0507600.1	1126	1145	1136	-36.6	-28.1	0.76776	7.5	3-19,1143-1127	1-2,1145-1144[UP5];20-20,1126-1126[UP3]	.(((((((((((((((((..&..))))))))))))))))).	AGGUUGGUGGGUUCCUGCAG&UCGCAGGAAUCUACUAGCUG	2	0.0708181
BdiBd21-3.1G0507600.1:1138	rsRNA_768	BdiBd21-3.1G0507600.1	1125	1148	1138	-50.8	-33.5	0.659449	8	1-9,1148-1140;10-18,1138-1130;19-20,1128-1127	x-x,1139-1139[BULt];x-x,1129-1129[BULt];21-22,1126-1125[UP3]	..((.(((((((((.(((((((((&)))))))))-)))))))))-))..	AAGGUUGGUGGGUUCCUGCAGCGG&CUGCUGCAG-AGCCCACUG-CCGC	2	1
BdiBd21-3.1G0507600.1:1238	rsRNA_407	BdiBd21-3.1G0507600.1	1228	1247	1238	-33.2	-22	0.662651	14	7-16,1241-1232;17-19,1230-1228	1-6,1247-1242[UP5];x-x,1231-1231[BULt]	(((.((((((((((......&......))))))))))-)))	GGCUCUUCCGUGGCCAAGAC&UUUAUCGCUAUGGAAG-GCC	3	1
BdiBd21-3.1G0507600.2:1146	rsRNA_461	BdiBd21-3.1G0507600.2	1136	1155	1146	-36.6	-28.1	0.76776	7.5	3-19,1153-1137	1-2,1155-1154[UP5];20-20,1136-1136[UP3]	.(((((((((((((((((..&..))))))))))))))))).	AGGUUGGUGGGUUCCUGCAG&UCGCAGGAAUCUACUAGCUG	2	0.0821236
BdiBd21-3.1G0507600.2:1148	rsRNA_768	BdiBd21-3.1G0507600.2	1135	1158	1148	-50.8	-33.5	0.659449	8	1-9,1158-1150;10-18,1148-1140;19-20,1138-1137	x-x,1149-1149[BULt];x-x,1139-1139[BULt];21-22,1136-1135[UP3]	..((.(((((((((.(((((((((&)))))))))-)))))))))-))..	AAGGUUGGUGGGUUCCUGCAGCGG&CUGCUGCAG-AGCCCACUG-CCGC	2	1
BdiBd21-3.1G0507600.2:1248	rsRNA_407	BdiBd21-3.1G0507600.2	1238	1257	1248	-33.2	-22	0.662651	14	7-16,1251-1242;17-19,1240-1238	1-6,1257-1252[UP5];x-x,1241-1241[BULt]	(((.((((((((((......&......))))))))))-)))	GGCUCUUCCGUGGCCAAGAC&UUUAUCGCUAUGGAAG-GCC	3	1
BdiBd21-3.1G0509100.1:1320	rsRNA_150	BdiBd21-3.1G0509100.1	1309	1334	1320	-41.5	-27.8	0.66988	15	1-5,1334-1330;7-7,1328-1328;8-20,1322-1310	6-6,1329-1329[SIL];x-x,1327-1323[BULt];21-21,1309-1309[UP3]	.(((((((((((((.....(.(((((&))))).)-----))))))))))))).	UCUCUCUCUCGGUUGAUGAAGAGUGC&GCAUUGU-----GACCGAGAGAGAGC	3	0.968895
BdiBd21-3.1G0510500.1:1360	rsRNA_697	BdiBd21-3.1G0510500.1	1351	1369	1360	-38.3	-27.5	0.718016	8	3-5,1367-1365;7-17,1363-1353	1-2,1369-1368[UP5];6-6,1364-1364[SIL];18-19,1352-1351[UP3]	..(((((((((((.(((..&..))).)))))))))))..	CAGGGCGUUGGUGGUGGAG&AACCAACACCGACGCCCGA	2	0.862368
BdiBd21-3.1G0510500.1:1380	rsRNA_756	BdiBd21-3.1G0510500.1	1368	1391	1380	-38.5	-26.9	0.698701	11	2-5,1390-1387;7-21,1383-1369	1-1,1391-1391[UP5];6-6,1386-1384[AILt];22-22,1368-1368[UP3]	.(((((((((((((((...((((.&.))))--.))))))))))))))).	AGGGCAUUCUGGAUUCAAUGUCGG&GUGAU--CGAAUUCAGAAUGCCCA	0	0.00703762
BdiBd21-3.1G0510500.2:1232	rsRNA_886	BdiBd21-3.1G0510500.2	1222	1241	1232	-33.6	-22.1	0.657738	6.5	1-7,1241-1235;9-12,1233-1230;14-19,1228-1223	8-8,1234-1234[SIL];13-13,1229-1229[SIL];20-20,1222-1222[UP3]	.((((((.((((.(((((((&))))))).)))).)))))).	GGGUUUUGCAUUGGGAGGCU&AGUCUCCGGAUGAAAAACUG	3	0.964379
BdiBd21-3.1G0510500.2:1375	rsRNA_697	BdiBd21-3.1G0510500.2	1366	1384	1375	-38.3	-27.5	0.718016	8	3-5,1382-1380;7-17,1378-1368	1-2,1384-1383[UP5];6-6,1379-1379[SIL];18-19,1367-1366[UP3]	..(((((((((((.(((..&..))).)))))))))))..	CAGGGCGUUGGUGGUGGAG&AACCAACACCGACGCCCGA	2	0.860672
BdiBd21-3.1G0510500.2:1395	rsRNA_756	BdiBd21-3.1G0510500.2	1383	1406	1395	-38.5	-26.9	0.698701	11	2-5,1405-1402;7-21,1398-1384	1-1,1406-1406[UP5];6-6,1401-1399[AILt];22-22,1383-1383[UP3]	.(((((((((((((((...((((.&.))))--.))))))))))))))).	AGGGCAUUCUGGAUUCAAUGUCGG&GUGAU--CGAAUUCAGAAUGCCCA	1	0.00461974
BdiBd21-3.1G0510700.1:1375	rsRNA_373	BdiBd21-3.1G0510700.1	1364	1384	1375	-37.3	-25.3	0.678284	9	1-1,1384-1384;3-12,1382-1373;13-15,1371-1369;17-18,1367-1366	2-2,1383-1383[SIL];x-x,1372-1372[BULt];16-16,1368-1368[SIL];19-20,1365-1364[UP3]	..((.(((.((((((((((.(&).))))))))))-))).))..	UGGCGGCUAUGGUGCAGGAGG&UGUCCUGCACUA-AGUGGCAA	2	0.999144
BdiBd21-3.1G0510700.1:1425	rsRNA_200	BdiBd21-3.1G0510700.1	1411	1435	1425	-48.7	-32.3	0.663244	10	1-6,1435-1430;7-16,1428-1419;19-24,1416-1411	x-x,1429-1429[BULt];17-18,1418-1417[SIL]	((((((..((((((((((.((((((&))))))-))))))))))..))))))	GCACGGGAGGUGGUGGGAGUGCGAG&UUUGCG-UCUUGCCACCAGCUGUGC	2	0.999973
BdiBd21-3.1G0510700.1:1435	rsRNA_649	BdiBd21-3.1G0510700.1	1426	1448	1435	-31.3	-20.4	0.651757	13.5	1-5,1448-1444;6-15,1439-1430;17-20,1429-1426	x-x,1443-1440[BULt];16-16,x-x[BULq]	((((-((((((((((....(((((&)))))----)))))))))).))))	GGAG-UGCGAGUGGUCGAGGUUCG&CGAAU----GCCACUUGUAUCUUU	2	1
BdiBd21-3.1G0510700.2:1320	rsRNA_373	BdiBd21-3.1G0510700.2	1309	1329	1320	-37.3	-25.3	0.678284	9	1-1,1329-1329;3-12,1327-1318;13-15,1316-1314;17-18,1312-1311	2-2,1328-1328[SIL];x-x,1317-1317[BULt];16-16,1313-1313[SIL];19-20,1310-1309[UP3]	..((.(((.((((((((((.(&).))))))))))-))).))..	UGGCGGCUAUGGUGCAGGAGG&UGUCCUGCACUA-AGUGGCAA	2	0.99937
BdiBd21-3.1G0510700.2:1370	rsRNA_200	BdiBd21-3.1G0510700.2	1356	1380	1370	-48.7	-32.3	0.663244	10	1-6,1380-1375;7-16,1373-1364;19-24,1361-1356	x-x,1374-1374[BULt];17-18,1363-1362[SIL]	((((((..((((((((((.((((((&))))))-))))))))))..))))))	GCACGGGAGGUGGUGGGAGUGCGAG&UUUGCG-UCUUGCCACCAGCUGUGC	2	0.999962
BdiBd21-3.1G0510700.2:1380	rsRNA_649	BdiBd21-3.1G0510700.2	1371	1393	1380	-31.3	-20.4	0.651757	13.5	1-5,1393-1389;6-15,1384-1375;17-20,1374-1371	x-x,1388-1385[BULt];16-16,x-x[BULq]	((((-((((((((((....(((((&)))))----)))))))))).))))	GGAG-UGCGAGUGGUCGAGGUUCG&CGAAU----GCCACUUGUAUCUUU	3	1
BdiBd21-3.1G0510700.3:1316	rsRNA_373	BdiBd21-3.1G0510700.3	1305	1325	1316	-37.3	-25.3	0.678284	9	1-1,1325-1325;3-12,1323-1314;13-15,1312-1310;17-18,1308-1307	2-2,1324-1324[SIL];x-x,1313-1313[BULt];16-16,1309-1309[SIL];19-20,1306-1305[UP3]	..((.(((.((((((((((.(&).))))))))))-))).))..	UGGCGGCUAUGGUGCAGGAGG&UGUCCUGCACUA-AGUGGCAA	2	0.999393
BdiBd21-3.1G0510700.3:1360	rsRNA_838	BdiBd21-3.1G0510700.3	1351	1370	1360	-28.8	-19.4	0.673611	11	1-5,1370-1366;6-12,1364-1358	x-x,1365-1365[BULt];13-19,1357-1351[UP3]	.......(((((((.(((((&)))))-))))))).......	AGCACGGGAGGUGGUGGGAG&CUCCC-CCACUUUAUAAUUU	2	1
BdiBd21-3.1G0510700.3:1366	rsRNA_200	BdiBd21-3.1G0510700.3	1352	1376	1366	-48.7	-32.3	0.663244	10	1-6,1376-1371;7-16,1369-1360;19-24,1357-1352	x-x,1370-1370[BULt];17-18,1359-1358[SIL]	((((((..((((((((((.((((((&))))))-))))))))))..))))))	GCACGGGAGGUGGUGGGAGUGCGAG&UUUGCG-UCUUGCCACCAGCUGUGC	2	0.999969
BdiBd21-3.1G0510700.3:1376	rsRNA_649	BdiBd21-3.1G0510700.3	1367	1389	1376	-31.3	-20.4	0.651757	13.5	1-5,1389-1385;6-15,1380-1371;17-20,1370-1367	x-x,1384-1381[BULt];16-16,x-x[BULq]	((((-((((((((((....(((((&)))))----)))))))))).))))	GGAG-UGCGAGUGGUCGAGGUUCG&CGAAU----GCCACUUGUAUCUUU	2	1
BdiBd21-3.1G0510700.5:1275	rsRNA_373	BdiBd21-3.1G0510700.5	1264	1284	1275	-37.3	-25.3	0.678284	9	1-1,1284-1284;3-12,1282-1273;13-15,1271-1269;17-18,1267-1266	2-2,1283-1283[SIL];x-x,1272-1272[BULt];16-16,1268-1268[SIL];19-20,1265-1264[UP3]	..((.(((.((((((((((.(&).))))))))))-))).))..	UGGCGGCUAUGGUGCAGGAGG&UGUCCUGCACUA-AGUGGCAA	2	0.999252
BdiBd21-3.1G0510700.5:1319	rsRNA_838	BdiBd21-3.1G0510700.5	1310	1329	1319	-28.8	-19.4	0.673611	11	1-5,1329-1325;6-12,1323-1317	x-x,1324-1324[BULt];13-19,1316-1310[UP3]	.......(((((((.(((((&)))))-))))))).......	AGCACGGGAGGUGGUGGGAG&CUCCC-CCACUUUAUAAUUU	3	1
BdiBd21-3.1G0510700.5:1325	rsRNA_200	BdiBd21-3.1G0510700.5	1311	1335	1325	-48.7	-32.3	0.663244	10	1-6,1335-1330;7-16,1328-1319;19-24,1316-1311	x-x,1329-1329[BULt];17-18,1318-1317[SIL]	((((((..((((((((((.((((((&))))))-))))))))))..))))))	GCACGGGAGGUGGUGGGAGUGCGAG&UUUGCG-UCUUGCCACCAGCUGUGC	2	0.999957
BdiBd21-3.1G0510700.5:1335	rsRNA_649	BdiBd21-3.1G0510700.5	1326	1348	1335	-31.3	-20.4	0.651757	13.5	1-5,1348-1344;6-15,1339-1330;17-20,1329-1326	x-x,1343-1340[BULt];16-16,x-x[BULq]	((((-((((((((((....(((((&)))))----)))))))))).))))	GGAG-UGCGAGUGGUCGAGGUUCG&CGAAU----GCCACUUGUAUCUUU	2	1
BdiBd21-3.1G0512000.1:2450	rsRNA_700	BdiBd21-3.1G0512000.1	2440	2460	2450	-32.4	-21.5	0.66358	8	2-6,2459-2455;7-19,2453-2441	1-1,2460-2460[UP5];x-x,2454-2454[BULt];20-20,2440-2440[UP3]	.(((((((((((((.(((((.&.)))))-))))))))))))).	AGUUGAGAAGAUGGCGGUGGU&CCCGCU-CCAUUUUUUUAACC	3	1
BdiBd21-3.1G0512400.1:1115	rsRNA_642	BdiBd21-3.1G0512400.1	1106	1124	1115	-29.8	-19.4	0.651007	10.5	6-19,1119-1106	1-5,1124-1120[UP5]	((((((((((((((.....&.....))))))))))))))	UUACUGAUGCAUAGAAAUC&UUCAGCUGUGCAUUAGUAA	3	1
BdiBd21-3.1G0512400.1:1806	rsRNA_785	BdiBd21-3.1G0512400.1	1796	1817	1806	-32.4	-21.9	0.675926	8	2-6,1816-1812;7-14,1809-1802;15-18,1800-1797	1-1,1817-1817[UP5];x-x,1811-1810[BULt];x-x,1801-1801[BULt];19-19,1796-1796[UP3]	.((((.((((((((..(((((.&.)))))--))))))))-)))).	CUGGGAAGAAUGGAAAUCGACU&CGUCGA--UUCAUUCU-CCCAU	3	1
BdiBd21-3.1G0513100.1:4127	rsRNA_48	BdiBd21-3.1G0513100.1	4114	4141	4127	-44.6	-30.8	0.690583	13	1-8,4141-4134;9-12,4128-4125;14-23,4123-4114	x-x,4133-4129[BULt];13-13,4124-4124[SIL]	((((((((((.((((.....((((((((&))))))))-----)))).))))))))))	CCUACGCUUUUCAGAGGAACUGUGCGCA&UGCGCACA-----UUUGUAAGGCGUGGG	3	0.512505
BdiBd21-3.1G0513100.1:4178	rsRNA_496	BdiBd21-3.1G0513100.1	4168	4187	4178	-30.4	-20.02	0.658553	8	2-11,4186-4177;15-19,4172-4168	1-1,4187-4187[UP5];12-14,4176-4173[AILt]	(((((....((((((((((.&.))))))))))-...)))))	UCAGAUGACGAGAUAUGGGA&ACCUAUAUCUC-CUUUCUGA	2	1
BdiBd21-3.1G0513100.1:4203	rsRNA_981	BdiBd21-3.1G0513100.1	4194	4212	4203	-25.9	-18.8	0.725869	8	3-10,4210-4203;13-19,4200-4194	1-2,4212-4211[UP5];11-12,4202-4201[SIL]	(((((((..((((((((..&..))))))))..)))))))	GGAAAAGUGUCAGCUAAAG&CAUUAGUUGAAUCUUUUCC	3	0.997696
BdiBd21-3.1G0514250.1:467	rsRNA_252	BdiBd21-3.1G0514250.1	457	477	467	-36.9	-25.5	0.691057	8	2-3,476-475;5-7,473-471;8-18,469-459	1-1,477-477[UP5];4-4,474-474[SIL];x-x,470-470[BULt];19-20,458-457[UP3]	..(((((((((((.(((.((.&.)).)))-)))))))))))..	UCCACGCGCGUUUCGUCGCCG&AGGAGAU-AAACGCGCGUGAG	3	0.937052
BdiBd21-3.1G0515100.1:447	rsRNA_265	BdiBd21-3.1G0515100.1	433	456	447	-40.6	-28.4	0.699507	10.5	1-10,456-447;11-18,444-437	x-x,446-445[BULt];19-22,436-433[UP3]	....((((((((..((((((((((&))))))))))--))))))))....	GGCGAUCGGUGAUCGCACGUCGUG&CAUGACGUGU--UCGCCGAUGAAC	2	0.855461
BdiBd21-3.1G0515200.10:2841	rsRNA_197	BdiBd21-3.1G0515200.10	2832	2850	2841	-32.3	-21.2	0.656347	7.5	2-15,2849-2836	1-1,2850-2850[UP5];16-19,2835-2832[UP3]	....((((((((((((((.&.))))))))))))))....	AUUAGAGGUGUGAAUUCGG&ACGAGUUCAUACCUUCGAG	3	0.999933
BdiBd21-3.1G0515200.10:3395	rsRNA_570	BdiBd21-3.1G0515200.10	3386	3404	3395	-36.5	-23.8	0.652055	9	2-5,3403-3400;8-11,3397-3394;13-19,3392-3386	1-1,3404-3404[UP5];6-7,3399-3398[SIL];12-12,3393-3393[SIL]	(((((((.((((..((((.&.))))..)))).)))))))	AGAUGCGGUACGGUCGUCC&AGACGUACGUGGUGCGUCU	3	1
BdiBd21-3.1G0515200.2:2968	rsRNA_197	BdiBd21-3.1G0515200.2	2959	2977	2968	-32.3	-21.2	0.656347	7.5	2-15,2976-2963	1-1,2977-2977[UP5];16-19,2962-2959[UP3]	....((((((((((((((.&.))))))))))))))....	AUUAGAGGUGUGAAUUCGG&ACGAGUUCAUACCUUCGAG	3	0.999954
BdiBd21-3.1G0515200.5:2872	rsRNA_197	BdiBd21-3.1G0515200.5	2863	2881	2872	-32.3	-21.2	0.656347	7.5	2-15,2880-2867	1-1,2881-2881[UP5];16-19,2866-2863[UP3]	....((((((((((((((.&.))))))))))))))....	AUUAGAGGUGUGAAUUCGG&ACGAGUUCAUACCUUCGAG	2	0.999884
BdiBd21-3.1G0515200.6:2871	rsRNA_197	BdiBd21-3.1G0515200.6	2862	2880	2871	-32.3	-21.2	0.656347	7.5	2-15,2879-2866	1-1,2880-2880[UP5];16-19,2865-2862[UP3]	....((((((((((((((.&.))))))))))))))....	AUUAGAGGUGUGAAUUCGG&ACGAGUUCAUACCUUCGAG	3	0.99994
BdiBd21-3.1G0515200.8:2881	rsRNA_197	BdiBd21-3.1G0515200.8	2870	2890	2881	-32.3	-21.3	0.659443	6	2-14,2889-2877;16-16,2875-2875;17-19,2872-2870	1-1,2890-2890[UP5];15-15,2876-2876[SIL];x-x,2874-2873[BULt]	(((..(.(((((((((((((.&.))))))))))))).)--)))	CUCAUGCAGGUGUGAAUUCGG&ACGAGUUCAUACCUUC--GAG	3	0.999885
BdiBd21-3.1G0515200.9:2881	rsRNA_197	BdiBd21-3.1G0515200.9	2870	2890	2881	-32.3	-21.3	0.659443	6	2-14,2889-2877;16-16,2875-2875;17-19,2872-2870	1-1,2890-2890[UP5];15-15,2876-2876[SIL];x-x,2874-2873[BULt]	(((..(.(((((((((((((.&.))))))))))))).)--)))	CUCAUGCAGGUGUGAAUUCGG&ACGAGUUCAUACCUUC--GAG	3	0.999906
BdiBd21-3.1G0516000.1:1513	rsRNA_74	BdiBd21-3.1G0516000.1	1504	1522	1513	-41.6	-28.1	0.675481	6	2-10,1521-1513;12-16,1511-1507;18-20,1506-1504	1-1,1522-1522[UP5];11-11,1512-1512[SIL];17-17,x-x[BULq]	(((-(((((.(((((((((.&.))))))))).))))).)))	GCC-AUCGGGUUCUGGCCGC&CCGGCCAGAAGUUGGUUGGC	3	1
BdiBd21-3.1G0516000.1:1727	rsRNA_362	BdiBd21-3.1G0516000.1	1718	1735	1727	-31.2	-20.3	0.650641	6.5	1-7,1735-1729;9-11,1728-1726;13-18,1724-1719	8-8,x-x[BULq];12-12,1725-1725[SIL];19-19,1718-1718[UP3]	.((((((.(((-(((((((&))))))).))).)))))).	AUUGGGGUUCU-UGCAUGU&ACGUGCAUAGAUUCCCAAA	2	0.999999
BdiBd21-3.1G0516200.1:175	rsRNA_117	BdiBd21-3.1G0516200.1	166	184	175	-34.1	-23	0.674487	7	1-7,184-178;9-14,176-171	8-8,177-177[SIL];15-19,170-166[UP3]	.....((((((.(((((((&))))))).)))))).....	GUUCGUGCUCGAGGUCAUC&GAUGACCGCGAGCAACUUU	3	0.999993
BdiBd21-3.1G0516300.2:3581	rsRNA_908	BdiBd21-3.1G0516300.2	3570	3590	3581	-41	-27.3	0.665854	8	3-11,3588-3580;13-19,3578-3572	1-2,3590-3589[UP5];12-12,3579-3579[SIL];20-21,3571-3570[UP3]	..(((((((.(((((((((..&..))))))))).)))))))..	AACAAUUGCGCGACCGUUCAG&GAGAGCGGUCGAGCAAUUGCU	2	0.998533
BdiBd21-3.1G0517100.1:311	rsRNA_727	BdiBd21-3.1G0517100.1	301	320	311	-28.6	-19.3	0.674825	13.5	5-11,316-310;13-19,307-301	1-4,320-317[UP5];12-12,309-308[AILt]	(((((((..(((((((....&....)))))))-.)))))))	GCAAGCACCGGACGGCCACC&UUAUGCUGUCU-UUGUUUGC	3	1
BdiBd21-3.1G0518100.1:754	rsRNA_120	BdiBd21-3.1G0518100.1	743	763	754	-34.9	-23.1	0.661891	8.5	2-2,762-762;4-10,760-754;11-14,752-749;15-19,747-743	1-1,763-763[UP5];3-3,761-761[SIL];x-x,753-753[BULt];x-x,748-748[BULt]	(((((.((((.(((((((.(.&.).)))))))-))))-)))))	GUUCUACGGCGUGGGCGGCGA&ACACCGCUUA-GCCG-AGAAU	2	1
BdiBd21-3.1G0518100.1:881	rsRNA_233	BdiBd21-3.1G0518100.1	869	890	881	-39.4	-26.8	0.680203	5	1-9,890-882;11-13,880-878;14-21,876-869	10-10,881-881[SIL];x-x,877-877[BULt]	((((((((.(((.(((((((((&))))))))).)))-))))))))	ACGUCUCGCUUGACUCAGAUGU&ACGUCUGAGACAA-UGAGGCGU	3	0.647894
BdiBd21-3.1G0518100.2:720	rsRNA_120	BdiBd21-3.1G0518100.2	709	729	720	-34.9	-23.1	0.661891	8.5	2-2,728-728;4-10,726-720;11-14,718-715;15-19,713-709	1-1,729-729[UP5];3-3,727-727[SIL];x-x,719-719[BULt];x-x,714-714[BULt]	(((((.((((.(((((((.(.&.).)))))))-))))-)))))	GUUCUACGGCGUGGGCGGCGA&ACACCGCUUA-GCCG-AGAAU	2	1
BdiBd21-3.1G0519100.1:529	rsRNA_782	BdiBd21-3.1G0519100.1	519	538	529	-38.5	-25.3	0.657143	7	1-1,538-538;3-4,536-535;6-20,533-519	2-2,537-537[SIL];5-5,534-534[SIL]	(((((((((((((((.((.(&).)).)))))))))))))))	GCGCUGGUUGAAGGAAUUGA&UGGAGUCUUUCAGCUAGCGC	2	0.999998
BdiBd21-3.1G0519100.1:582	rsRNA_511	BdiBd21-3.1G0519100.1	573	591	582	-30.8	-21.7	0.704545	7.5	4-18,588-574	1-3,591-589[UP5];19-19,573-573[UP3]	.(((((((((((((((...&...))))))))))))))).	UGUUGGCAACAAGUCUGAU&ACAAGACUUGUUGCUGAUG	2	0.995849
BdiBd21-3.1G0519100.1:754	rsRNA_181	BdiBd21-3.1G0519100.1	744	762	754	-40.4	-27.1	0.670792	5.5	1-6,762-757;8-15,756-749;17-21,748-744	7-7,x-x[BULq];16-16,x-x[BULq]	(((((-((((((((-((((((&)))))).)))))))).)))))	GAGGG-CAGUUGAA-GCAGGU&ACCUGCCUUUAGCUGAUCCUC	2	0.999957
BdiBd21-3.1G0519100.1:775	rsRNA_784	BdiBd21-3.1G0519100.1	761	784	775	-43.1	-29.9	0.693735	8.5	1-6,784-779;9-10,776-775;11-20,773-764;21-22,762-761	7-8,778-777[SIL];x-x,774-774[BULt];x-x,763-763[BULt]	((.((((((((((.((..((((((&))))))..))-))))))))))-))	GUGAGGACUCAGCUUCUGGUCCUG&CAGGGCAUGA-GCUGAGUUCU-AC	3	0.759105
BdiBd21-3.1G0519400.1:767	rsRNA_317	BdiBd21-3.1G0519400.1	757	777	767	-35.8	-25	0.698324	10	1-4,777-774;5-13,772-764	x-x,773-773[BULt];14-20,763-757[UP3]	.......(((((((((.((((&))))-))))))))).......	AGGAUCCCGGCGGCCCAGGAA&UUCC-GGGCCGUCGAAUAUAA	2	0.999968
BdiBd21-3.1G0522900.1:1818	rsRNA_716	BdiBd21-3.1G0522900.1	1803	1827	1818	-49	-33.6	0.685714	8.5	1-2,1827-1826;4-6,1824-1822;8-14,1820-1814;16-25,1812-1803	3-3,1825-1825[SIL];7-7,1821-1821[SIL];15-15,1813-1813[SIL]	((((((((((.(((((((.(((.((&)).))).))))))).))))))))))	GAGGCUACCAGCCAUGGGGCCGCUC&GACUGGAUUCAUGGGUGGUAGUCUC	2	0.272606
BdiBd21-3.1G0525400.1:460	rsRNA_723	BdiBd21-3.1G0525400.1	455	469	460	-38.6	-25.4	0.658031	7.5	1-10,469-460;15-19,459-455	11-14,x-x[BULq]	(((((----((((((((((&))))))))))....)))))	GCCAC----UCCUGGCGUG&CGCGCCAGGAAUCUGUGGU	2	1
BdiBd21-3.1G0525400.1:483	rsRNA_595	BdiBd21-3.1G0525400.1	472	492	483	-47.1	-30.7	0.651805	10	3-10,490-483;12-16,482-478;17-21,476-472	1-2,492-491[UP5];11-11,x-x[BULq];x-x,477-477[BULt]	(((((.(((((-((((((((..&..)))))))).)))))-)))))	GCGGGAAGGCG-GCGGCAUCAU&CCGGUGCUGUAUGCCU-CCCGC	3	1
BdiBd21-3.1G0526501.1:550	rsRNA_110	BdiBd21-3.1G0526501.1	539	559	550	-39.4	-26.2	0.664975	8.5	2-6,558-554;9-17,551-543;19-21,541-539	1-1,559-559[UP5];7-8,553-552[SIL];18-18,542-542[SIL]	(((.(((((((((..(((((.&.)))))..))))))))).)))	GCUCCACGACGCCCCGCUUCC&AGAGGUUAGGCGUUGUGUAGC	3	1
BdiBd21-3.1G0528900.1:1276	rsRNA_727	BdiBd21-3.1G0528900.1	1267	1285	1276	-28.6	-18.7	0.653846	7.5	1-3,1285-1283;5-5,1281-1281;7-19,1279-1267	4-4,1282-1282[SIL];6-6,1280-1280[SIL]	(((((((((((((.(.(((&))).).)))))))))))))	GCAAGCAAGGACGUCUUGA&UUAUGCUGUCUUUGUUUGC	3	1
BdiBd21-3.1G0528900.1:1543	rsRNA_605	BdiBd21-3.1G0528900.1	1529	1552	1543	-38.1	-24.84	0.651969	8.5	2-11,1551-1542;12-13,1540-1539;15-20,1534-1529	1-1,1552-1552[UP5];x-x,1541-1541[BULt];14-14,1538-1535[AILt]	((((((....((.((((((((((.&.))))))))))-))---.))))))	UCCAGGGAAAGCAUGCGAAUGGUG&AACCAUUCGUA-GC---ACCUGGG	3	0.999992
BdiBd21-3.1G0529100.1:555	rsRNA_659	BdiBd21-3.1G0529100.1	545	565	555	-42.3	-29.9	0.706856	9.5	2-2,564-564;4-6,563-561;7-19,558-546	1-1,565-565[UP5];3-3,x-x[BULq];x-x,560-559[BULt];20-20,545-545[UP3]	.(((((((((((((..(((-(.&.).)))--))))))))))))).	CUGGCCGCCUGUCGUCGCC-CA&CGAGGC--CGAUAGGUGGCCAA	3	0.999992
BdiBd21-3.1G0529100.1:642	rsRNA_55	BdiBd21-3.1G0529100.1	627	651	642	-41.3	-27.1	0.656174	12	1-12,651-640;13-17,637-633;18-19,631-630	x-x,639-638[BULt];x-x,632-632[BULt];20-22,629-627[UP3]	...((.(((((..((((((((((((&))))))))))))--)))))-))...	CGCGGUCCAGUAGGCCCAGUUGGUG&CAUUGACUGGGU--ACUGG-CCUAA	3	0.998566
BdiBd21-3.1G0529100.1:658	rsRNA_707	BdiBd21-3.1G0529100.1	646	668	658	-38.4	-25.6	0.666667	9	1-3,668-666;4-6,664-662;8-18,660-650	x-x,665-665[BULt];7-7,661-661[SIL];19-22,649-646[UP3]	....(((((((((((.(((.(((&)))-))).)))))))))))....	UUGGUGCUGUCGCUGCUCUCUCC&GGA-AGAAUAGCGACAGCAAGAA	2	0.775414
BdiBd21-3.1G0529100.1:663	rsRNA_145	BdiBd21-3.1G0529100.1	654	672	663	-33.2	-24.78	0.746386	7	3-11,670-662;15-19,658-654	1-2,672-671[UP5];12-14,661-659[SIL]	(((((...(((((((((..&..)))))))))...)))))	GUCGCUGCUCUCUCCCUCU&UUAGGGAGAGAAAUGCGAC	2	0.444344
BdiBd21-3.1G0529400.1:1660	rsRNA_669	BdiBd21-3.1G0529400.1	1650	1669	1660	-39.2	-26	0.663265	9	1-1,1669-1669;4-10,1666-1660;12-12,1659-1659;14-20,1657-1651	2-3,1668-1667[SIL];11-11,x-x[BULq];13-13,1658-1658[SIL];21-21,1650-1650[UP3]	.(((((((.(-(((((((..(&)..))))))).).))))))).	AGGUGUAUGG-CGUGCCGCUC&GUACGGCACGAUGAUACACCA	2	0.926281
BdiBd21-3.1G0529800.2:1179	rsRNA_226	BdiBd21-3.1G0529800.2	1160	1188	1179	-57.9	-40.6	0.701209	16	3-12,1186-1177;13-19,1171-1165;21-25,1164-1160	1-2,1188-1187[UP5];x-x,1176-1172[BULt];20-20,x-x[BULq]	(((((-(((((((.....((((((((((..&..))))))))))-----))))))).)))))	GGCUC-GCUCCCCGUCAGGGUGAGCCCGUC&CUCGGGCUCGCC-----GGGGAGCUGAGUU	2	0.769848
BdiBd21-3.1G0531300.1:318	rsRNA_297	BdiBd21-3.1G0531300.1	309	327	318	-34.3	-22.4	0.653061	8	1-7,327-321;9-13,319-315	8-8,320-320[SIL];14-19,314-309[UP3]	......(((((.(((((((&))))))).)))))......	GUCCAAGCGGAUCCUCAAG&CUUGAGGUUCCGCAGUAUG	2	1
BdiBd21-3.1G0531300.1:758	rsRNA_857	BdiBd21-3.1G0531300.1	744	767	758	-35.6	-23.7	0.66573	12	1-6,767-762;8-14,760-754;15-18,748-745	7-7,761-761[SIL];x-x,753-749[BULt];19-19,744-744[UP3]	.((((.....(((((((.((((((&)))))).)))))))-----)))).	GGGCUGACCUUCGGGUUGGAGGUG&CACCUCGGAUUUGA-----AGCCG	2	0.999999
BdiBd21-3.1G0532700.1:1099	rsRNA_142	BdiBd21-3.1G0532700.1	1090	1108	1099	-30.1	-19.66	0.653156	10.5	1-5,1108-1104;10-19,1099-1090	6-9,1103-1100[SIL]	((((((((((....(((((&)))))....))))))))))	GCCUGUGGGCCUUGAAGCA&UGCUUAGUAGCUUAUAGGU	2	1
BdiBd21-3.1G0532700.1:1519	rsRNA_76	BdiBd21-3.1G0532700.1	1507	1530	1519	-30	-19.8	0.66	8	1-9,1530-1522;10-16,1519-1513;17-19,1511-1509	x-x,1521-1520[BULt];x-x,1512-1512[BULt];20-21,1508-1507[UP3]	..(((.(((((((..(((((((((&)))))))))--)))))))-)))..	AUUCCGUAUUGCAUAAAGUUUGAG&CUUAAACUU--UGCAAUA-GGAUG	3	0.907992
BdiBd21-3.1G0532700.1:369	rsRNA_867	BdiBd21-3.1G0532700.1	359	378	369	-42.5	-32.5	0.764706	7	3-8,376-371;10-18,369-361	1-2,378-377[UP5];9-9,370-370[SIL];19-20,360-359[UP3]	..(((((((((.((((((..&..)))))).)))))))))..	UGGCUCCCGCUCGACCUCGC&GAGAGGUCAAGCGGGAGCGA	3	0.463979
BdiBd21-3.1G0532700.1:414	rsRNA_975	BdiBd21-3.1G0532700.1	405	422	414	-40.9	-28.1	0.687042	7	1-2,422-421;4-5,420-419;7-16,417-408;18-18,406-406	3-3,x-x[BULq];6-6,418-418[SIL];17-17,407-407[SIL];19-19,405-405[UP3]	.(.((((((((((.((-((&)).)).)))))))))).).	CGGGCGGCGUCCCUGC-CG&CGAGCUGGGACGCUGUGCA	3	1
BdiBd21-3.1G0532700.1:552	rsRNA_192	BdiBd21-3.1G0532700.1	543	560	552	-38.3	-27.9	0.72846	5	1-9,560-552;11-19,551-543	10-10,x-x[BULq]	(((((((((-(((((((((&))))))))).)))))))))	AGAUCGCCG-AUUUUGGCC&GGCCAAGGUACGGCGGUUU	3	1
BdiBd21-3.1G0532800.1:302	rsRNA_57	BdiBd21-3.1G0532800.1	288	311	302	-49.5	-33.2	0.670707	7	2-12,310-300;14-24,298-288	1-1,311-311[UP5];13-13,299-299[SIL]	(((((((((((.(((((((((((.&.))))))))))).)))))))))))	UUUGUUUGGCGUUGGAGCUCCUGA&GUAGGAGCUCUGUUGCCAGGCGAA	3	0.994439
BdiBd21-3.1G0533400.1:447	rsRNA_315	BdiBd21-3.1G0533400.1	435	456	447	-40.4	-26.48	0.655446	13	2-10,455-447;13-18,442-437	1-1,456-456[UP5];11-12,446-443[AILt];19-20,436-435[UP3]	..((((((....(((((((((.&.)))))))))--..))))))..	UCGACGUCGACGGCCCCGAGGA&CCCUUGGGGC--GGGAUGUUAA	2	1
BdiBd21-3.1G0534500.1:1073	rsRNA_850	BdiBd21-3.1G0534500.1	1064	1083	1073	-41.2	-27.6	0.669903	8	2-3,1082-1081;4-14,1079-1069;16-19,1067-1064	1-1,1083-1083[UP5];x-x,1080-1080[BULt];15-15,1068-1068[SIL]	((((.(((((((((((.((.&.))-))))))))))).))))	GCGGGGGCUGUGCUGGCGCU&UGC-CCAGUGCGGCUAUCGC	3	1
BdiBd21-3.1G0534500.1:1077	rsRNA_490	BdiBd21-3.1G0534500.1	1065	1086	1077	-38.1	-25.5	0.669291	14	4-11,1083-1076;13-18,1072-1067	1-3,1086-1084[UP5];12-12,1075-1073[AILt];19-20,1066-1065[UP3]	..((((((...((((((((...&...))))))))--.))))))..	CGGGGGCUGUGCUGGCGCUGCU&GAAAGCGUCAG--AAGCCCCAA	2	0.974897
BdiBd21-3.1G0534500.1:817	rsRNA_703	BdiBd21-3.1G0534500.1	802	827	817	-44.2	-29.8	0.674208	12.5	1-6,827-822;11-18,816-809;20-24,807-803	7-10,821-817[AILt];19-19,808-808[SIL];25-25,802-802[UP3]	.(((((.((((((((.....((((((&))))))-....)))))))).))))).	AGUUGGAAGCUGCUGUAACUUCCUCA&UGAGGA-UAAUCAGUAGCUACCAACG	2	0.115221
BdiBd21-3.1G0535700.1:1978	rsRNA_647	BdiBd21-3.1G0535700.1	1967	1993	1978	-35	-24.5	0.7	16	1-6,1993-1988;7-15,1981-1973;17-20,1971-1968	x-x,1987-1982[BULt];16-16,1972-1972[SIL];21-21,1967-1967[UP3]	.((((.(((((((((......((((((&))))))------))))))))).)))).	UUUCUGGCAACUGGACAUGUAGCAUCA&UGAUGU------UCUAGUUGCGAGAAG	0	0.0303943
BdiBd21-3.1G0535700.2:1966	rsRNA_647	BdiBd21-3.1G0535700.2	1955	1981	1966	-35	-24.5	0.7	16	1-6,1981-1976;7-15,1969-1961;17-20,1959-1956	x-x,1975-1970[BULt];16-16,1960-1960[SIL];21-21,1955-1955[UP3]	.((((.(((((((((......((((((&))))))------))))))))).)))).	UUUCUGGCAACUGGACAUGUAGCAUCA&UGAUGU------UCUAGUUGCGAGAAG	0	0.0296331
BdiBd21-3.1G0535700.4:2041	rsRNA_647	BdiBd21-3.1G0535700.4	2030	2056	2041	-35	-24.5	0.7	16	1-6,2056-2051;7-15,2044-2036;17-20,2034-2031	x-x,2050-2045[BULt];16-16,2035-2035[SIL];21-21,2030-2030[UP3]	.((((.(((((((((......((((((&))))))------))))))))).)))).	UUUCUGGCAACUGGACAUGUAGCAUCA&UGAUGU------UCUAGUUGCGAGAAG	0	0.0278547
BdiBd21-3.1G0535700.5:2029	rsRNA_647	BdiBd21-3.1G0535700.5	2018	2044	2029	-35	-24.5	0.7	16	1-6,2044-2039;7-15,2032-2024;17-20,2022-2019	x-x,2038-2033[BULt];16-16,2023-2023[SIL];21-21,2018-2018[UP3]	.((((.(((((((((......((((((&))))))------))))))))).)))).	UUUCUGGCAACUGGACAUGUAGCAUCA&UGAUGU------UCUAGUUGCGAGAAG	0	0.0309014
BdiBd21-3.1G0541100.1:1961	rsRNA_583	BdiBd21-3.1G0541100.1	1953	1970	1961	-35.5	-23.5	0.661972	6.5	1-10,1970-1961;13-19,1959-1953	11-12,1960-1960[AILq]	(((((((.-((((((((((&))))))))))..)))))))	AGCUUGUA-UACCCGGUGA&UCAUUGGGUACCGCAAGCU	2	0.999916
BdiBd21-3.1G0541100.1:293	rsRNA_549	BdiBd21-3.1G0541100.1	281	302	293	-52.9	-35.1	0.663516	11.5	5-6,298-297;8-16,295-287;18-22,285-281	1-4,302-299[UP5];7-7,296-296[SIL];17-17,286-286[SIL]	(((((.(((((((((.((....&....)).))))))))).)))))	GCGGCGGCCGCGGCUGCGACGU&CCAACGAGGCCGUGGCGGCCGC	3	1
BdiBd21-3.1G0541800.1:227	rsRNA_192	BdiBd21-3.1G0541800.1	218	237	227	-38.3	-25.7	0.671018	8	1-3,237-235;5-9,233-229;10-17,227-220	4-4,234-234[SIL];x-x,228-228[BULt];18-19,219-218[UP3]	..((((((((.(((((.(((&))).)))))-))))))))..	ACGCCGUCGUCGCCUUUGCC&GGCCAAGGU-ACGGCGGUUU	2	1
BdiBd21-3.1G0541800.2:270	rsRNA_192	BdiBd21-3.1G0541800.2	261	280	270	-38.3	-25.7	0.671018	8	1-3,280-278;5-9,276-272;10-17,270-263	4-4,277-277[SIL];x-x,271-271[BULt];18-19,262-261[UP3]	..((((((((.(((((.(((&))).)))))-))))))))..	ACGCCGUCGUCGCCUUUGCC&GGCCAAGGU-ACGGCGGUUU	3	1
BdiBd21-3.1G0543100.1:1573	rsRNA_474	BdiBd21-3.1G0543100.1	1563	1584	1573	-36.6	-24	0.655738	11	2-8,1583-1577;9-13,1574-1570;16-20,1567-1563	1-1,1584-1584[UP5];x-x,1576-1575[BULt];14-15,1569-1568[SIL]	(((((..(((((..(((((((.&.)))))))--)))))..)))))	GUCCGGAUGAGGCUGGCGGGGU&UUUCUGUC--CCUCAUACGGAC	3	0.999474
BdiBd21-3.1G0543100.1:1621	rsRNA_804	BdiBd21-3.1G0543100.1	1611	1630	1621	-37.4	-24.6	0.657754	8.5	1-13,1630-1618;15-17,1617-1615	14-14,x-x[BULq];18-21,1614-1611[UP3]	....(((-(((((((((((((&))))))))))))).)))....	GAGGAUC-UGGAGGAGCCGGC&GUCGGUUUCUCCAUGGUACAU	3	1
BdiBd21-3.1G0544300.1:151	rsRNA_192	BdiBd21-3.1G0544300.1	142	160	151	-38.3	-25.7	0.671018	9	1-4,160-157;7-9,155-153;10-16,151-145	5-6,156-156[AILq];x-x,152-152[BULt];17-19,144-142[UP3]	...(((((((.(((.-((((&))))..)))-)))))))...	UAUCCGCCGUCACCC-GGCC&GGCCAAGGU-ACGGCGGUUU	3	1
BdiBd21-3.1G0544300.1:266	rsRNA_120	BdiBd21-3.1G0544300.1	256	275	266	-34.9	-22.8	0.653295	11	5-10,271-266;11-19,264-256	1-4,275-272[UP5];x-x,265-265[BULt]	(((((((((.((((((....&....))))))-)))))))))	AUUCUCGGCAUGGGCGUCGG&ACACCGCUUA-GCCGAGAAU	2	1
BdiBd21-3.1G0544300.1:346	rsRNA_181	BdiBd21-3.1G0544300.1	335	355	346	-40.4	-29.4	0.727723	7	3-15,353-341;17-20,339-336	1-2,355-354[UP5];16-16,340-340[SIL];21-21,335-335[UP3]	.((((.(((((((((((((..&..))))))))))))).)))).	AAGGAGCAGCUAGAGGCGGAC&ACCUGCCUUUAGCUGAUCCUC	2	0.798844
BdiBd21-3.1G0544300.1:43	rsRNA_646	BdiBd21-3.1G0544300.1	33	51	43	-40.1	-27	0.673317	5.5	1-6,51-46;8-10,45-43;12-20,42-34	7-7,x-x[BULq];11-11,x-x[BULq];21-21,33-33[UP3]	.(((((((((-(((-((((((&)))))).))).))))))))).	ACUCUCUUUC-UCU-CUCUCC&GGAGAGUAGAUGAAAGGGAGG	3	0.999659
BdiBd21-3.1G0545900.1:517	rsRNA_646	BdiBd21-3.1G0545900.1	504	527	517	-40.1	-27.1	0.67581	9	1-6,527-522;8-10,519-517;12-14,514-512;15-21,510-504	7-7,521-520[AILt];11-11,516-515[AILt];x-x,511-511[BULt]	(((((((.(((..(((..((((((&))))))-.)))-.)))-)))))))	CCUCCCUCUUCUCUCUUUCUCUCC&GGAGAG-UAGA-UGAA-AGGGAGG	3	0.999347
BdiBd21-3.1G0545900.1:641	rsRNA_560	BdiBd21-3.1G0545900.1	630	651	641	-38.9	-25.8	0.663239	12.5	4-8,648-644;9-17,642-634	1-3,651-649[UP5];x-x,643-643[BULt];18-21,633-630[UP3]	....(((((((((.(((((...&...)))))-)))))))))....	CGGGGAUCCGCCGUCGGGAGAC&UUAUUCCG-CGGCGGGUCAUAA	2	1
BdiBd21-3.1G0545900.1:665	rsRNA_192	BdiBd21-3.1G0545900.1	656	674	665	-38.3	-25.9	0.67624	8.5	1-3,674-672;6-8,669-667;11-19,664-656	4-5,671-670[SIL];9-10,666-665[SIL]	(((((((((..(((..(((&)))..)))..)))))))))	AAGCCGCCGCCCCUGAGCC&GGCCAAGGUACGGCGGUUU	2	1
BdiBd21-3.1G0546100.1:133	rsRNA_495	BdiBd21-3.1G0546100.1	121	143	133	-34.4	-23.1	0.671512	11	1-6,143-138;7-10,136-133;13-17,130-126;18-21,124-121	x-x,137-137[BULt];11-12,132-131[SIL];x-x,125-125[BULt]	((((.(((((..((((.((((((&))))))-))))..)))))-))))	GCGAUGUGGAGAGCCGCCGCGAG&CUUGCG-UGGCAAUCUAU-UUGU	3	0.998042
BdiBd21-3.1G0546100.1:1345	rsRNA_929	BdiBd21-3.1G0546100.1	1336	1354	1345	-28.4	-18.6	0.65493	9	4-16,1351-1339;18-19,1337-1336	1-3,1354-1352[UP5];17-17,1338-1338[SIL]	((.(((((((((((((...&...))))))))))))).))	UUGUUGUCGUAAGAGUGUG&UAAGCUUUUGCGACAAGAA	3	1
BdiBd21-3.1G0546100.1:1400	rsRNA_788	BdiBd21-3.1G0546100.1	1386	1409	1400	-33.2	-21.7	0.653614	10.5	3-15,1407-1395;16-17,1391-1390;18-20,1388-1386	1-2,1409-1408[UP5];x-x,1394-1392[BULt];x-x,1389-1389[BULt]	(((.((...(((((((((((((..&..)))))))))))))---))-)))	UGGCUCCCUGCUUGGGGCUGCAAC&UAUGCAGUUCUAAGU---GA-CCA	3	0.999877
BdiBd21-3.1G0546100.1:146	rsRNA_329	BdiBd21-3.1G0546100.1	133	155	146	-53.1	-34.8	0.655367	7.5	2-5,154-151;7-13,149-143;15-20,142-137;21-23,135-133	1-1,155-155[UP5];6-6,150-150[SIL];14-14,x-x[BULq];x-x,136-136[BULt]	(((.((((((-(((((((.((((.&.)))).))))))).))))))-)))	GCCGCCGCGA-GGCAGCUCGUCGA&CCGAUAGGCUGCUGUCGCGG-GGC	3	1
BdiBd21-3.1G0546100.1:62	rsRNA_613	BdiBd21-3.1G0546100.1	51	72	62	-42	-27.8	0.661905	7.5	1-3,72-70;4-11,68-61;13-14,59-58;15-18,55-52	x-x,69-69[BULt];12-12,60-60[SIL];x-x,57-56[BULt];19-19,51-51[UP3]	.((((..((.((((((((.(((&)))-)))))))).))--)))).	CCUCGCCGCCCCCCCGUGAAGC&GCU-CACGGGGGUGC--UGAGA	3	1
BdiBd21-3.1G0546100.1:992	rsRNA_35	BdiBd21-3.1G0546100.1	982	1001	992	-35.3	-23.8	0.674221	7	2-12,1000-990;13-15,988-986;17-19,984-982	1-1,1001-1001[UP5];x-x,989-989[BULt];16-16,985-985[SIL]	(((.(((.(((((((((((.&.)))))))))))-))).)))	ACCCAGGCAGUCGCGGACGC&CCGUCUGUGAUU-CCUAGGU	2	0.999997
BdiBd21-3.1G0547500.1:218	rsRNA_504	BdiBd21-3.1G0547500.1	209	228	218	-33	-23	0.69697	6	1-4,228-225;5-13,223-215;15-18,213-210	x-x,224-224[BULt];14-14,214-214[SIL];19-19,209-209[UP3]	.((((.(((((((((.((((&))))-))))))))).)))).	GAGGCCGUGGGAUUCGUCCG&CGGA-GAAUCCUAUCGUCUA	3	0.980646
BdiBd21-3.1G0548800.1:1297	rsRNA_944	BdiBd21-3.1G0548800.1	1285	1307	1297	-41.7	-28.3	0.678657	9	2-5,1306-1303;6-7,1301-1300;9-15,1298-1292;16-19,1288-1285	1-1,1307-1307[UP5];x-x,1302-1302[BULt];8-8,1299-1299[SIL];x-x,1291-1289[BULt]	((((...(((((((.((.((((.&.))))-)).)))))))---))))	GUGCAGGGCGCCCCAACGCGGCG&UGCCG-GUAGGGGUGU---GCAC	3	1
BdiBd21-3.1G0548800.1:1313	rsRNA_599	BdiBd21-3.1G0548800.1	1301	1322	1313	-38.4	-25.34	0.659896	10	1-8,1322-1315;10-13,1313-1310;18-20,1303-1301	9-9,1314-1314[SIL];14-17,1309-1304[AILt]	(((......((((.((((((((&)))))))).))))--....)))	CGCGGCGCGCCUUGCGGUGCGC&GCGUACCGAGAGG--AAAAGCG	3	0.993367
BdiBd21-3.1G0548800.1:1317	rsRNA_48	BdiBd21-3.1G0548800.1	1304	1323	1317	-44.6	-30.2	0.67713	10	1-7,1323-1317;11-21,1316-1306	8-10,x-x[BULq];22-23,1305-1304[UP3]	..(((((((((((---(((((((&)))))))...)))))))))))..	GGCGCGCCUUGCG---GUGCGCA&UGCGCACAUUUGUAAGGCGUGGG	3	0.688336
BdiBd21-3.1G0548800.1:1330	rsRNA_192	BdiBd21-3.1G0548800.1	1321	1340	1330	-38.3	-24.9	0.650131	8	1-8,1340-1333;10-17,1330-1323	9-9,1332-1331[AILt];18-19,1322-1321[UP3]	..((((((((..((((((((&))))))))-.))))))))..	GCAUCGUCGUCUUCUUGGCC&GGCCAAGG-UACGGCGGUUU	3	1
BdiBd21-3.1G0548800.1:1384	rsRNA_874	BdiBd21-3.1G0548800.1	1374	1397	1384	-40	-31	0.775	12.5	1-7,1397-1391;8-19,1386-1375	x-x,1390-1387[BULt];20-20,1374-1374[UP3]	.((((((((((((....(((((((&)))))))----)))))))))))).	GUCUGCGUGCGCUACGUGUGGGGG&CUCCUAC----GGCGCAUGCAGAA	3	0.172864
BdiBd21-3.1G0548800.1:1387	rsRNA_588	BdiBd21-3.1G0548800.1	1378	1396	1387	-36.8	-24.4	0.663043	9.5	4-7,1393-1390;9-19,1388-1378	1-3,1396-1394[UP5];8-8,1389-1389[SIL]	(((((((((((.((((...&...)))).)))))))))))	GCGUGCGCUACGUGUGGGG&GGACAUAAGUGGCGCAUGC	3	0.999995
BdiBd21-3.1G0548800.1:1395	rsRNA_18	BdiBd21-3.1G0548800.1	1382	1404	1395	-36.6	-27.1	0.740437	9	3-8,1402-1397;10-16,1395-1389;17-22,1387-1382	1-2,1404-1403[UP5];9-9,1396-1396[SIL];x-x,1388-1388[BULt]	((((((.(((((((.((((((..&..)))))).)))))))-))))))	GCGCUACGUGUGGGGGCAUGCCU&UUGCAUGUACCUAUAU-UAGCGC	2	0.226692
BdiBd21-3.1G0548800.1:1619	rsRNA_557	BdiBd21-3.1G0548800.1	1609	1628	1619	-41.6	-27.5	0.661058	9	3-10,1626-1619;12-19,1618-1611	1-2,1628-1627[UP5];11-11,x-x[BULq];20-21,1610-1609[UP3]	..((((((((-((((((((..&..)))))))).))))))))..	UUGGCGGGAU-GGGCCUUUGG&GAAAGGGCCCUAUCCCGUUGU	2	0.999482
BdiBd21-3.1G0548800.1:1622	rsRNA_400	BdiBd21-3.1G0548800.1	1611	1634	1622	-36.9	-25.4	0.688347	12.5	2-8,1633-1627;9-21,1623-1611	1-1,1634-1634[UP5];x-x,1626-1624[BULt]	(((((((((((((...(((((((.&.)))))))---)))))))))))))	GGCGGGAUGGGCCUUUGGUUUGGC&ACUGAAUC---GGCUCAUUUUGCC	2	0.94086
BdiBd21-3.1G0550600.2:1357	rsRNA_496	BdiBd21-3.1G0550600.2	1348	1366	1357	-30.4	-19.9	0.654605	7.5	4-17,1363-1350;19-19,1348-1348	1-3,1366-1364[UP5];18-18,1349-1349[SIL]	(.((((((((((((((...&...)))))))))))))).)	UGAGAGAGGGGAUAUAACG&ACCUAUAUCUCCUUUCUGA	3	1
BdiBd21-3.1G0550600.2:1781	rsRNA_803	BdiBd21-3.1G0550600.2	1771	1791	1781	-32.7	-23	0.703364	8	2-9,1790-1783;11-16,1780-1775;18-20,1773-1771	1-1,1791-1791[UP5];10-10,1782-1781[AILt];17-17,1774-1774[SIL]	(((.((((((..((((((((.&.))))))))-.)))))).)))	GAAGGCUGUGAGAAGAUGGCG&AGCCAUCUU-GUAUAGUGUUC	2	0.996502
BdiBd21-3.1G0550600.2:1800	rsRNA_400	BdiBd21-3.1G0550600.2	1788	1809	1800	-36.9	-24.42	0.661789	7.5	2-12,1808-1798;16-21,1793-1788	1-1,1809-1809[UP5];13-15,1797-1794[AILt]	((((((....(((((((((((.&.)))))))))))-...))))))	GGCGAAUCCCAGCUGAUUCAGA&ACUGAAUCGGCU-CAUUUUGCC	2	0.998033
BdiBd21-3.1G0550800.1:1778	rsRNA_803	BdiBd21-3.1G0550800.1	1768	1788	1778	-32.7	-23	0.703364	8	2-9,1787-1780;11-16,1777-1772;18-20,1770-1768	1-1,1788-1788[UP5];10-10,1779-1778[AILt];17-17,1771-1771[SIL]	(((.((((((..((((((((.&.))))))))-.)))))).)))	GAAGGCUGUGAGAAGAUGGCG&AGCCAUCUU-GUAUAGUGUUC	3	0.998015
BdiBd21-3.1G0550800.1:1797	rsRNA_400	BdiBd21-3.1G0550800.1	1785	1806	1797	-36.9	-24.42	0.661789	7.5	2-12,1805-1795;16-21,1790-1785	1-1,1806-1806[UP5];13-15,1794-1791[AILt]	((((((....(((((((((((.&.)))))))))))-...))))))	GGCGAAUCCCAGCUGAUUCAGA&ACUGAAUCGGCU-CAUUUUGCC	2	0.998057
BdiBd21-3.1G0551400.1:319	rsRNA_100	BdiBd21-3.1G0551400.1	304	328	319	-36.8	-24.1	0.654891	10.5	1-8,328-321;11-14,318-315;15-21,310-304	9-10,320-319[SIL];x-x,314-311[BULt]	(((((((....((((..((((((((&))))))))..))))----)))))))	GAAGUGGAAGCGGCAGGUGGUUGUG&CACAACUGAAUGCC----CCAUUUC	2	0.926281
BdiBd21-3.1G0552700.2:663	rsRNA_981	BdiBd21-3.1G0552700.2	651	672	663	-25.9	-17.8	0.687259	8	2-17,671-656;18-19,652-651	1-1,672-672[UP5];x-x,655-653[BULt]	((...((((((((((((((((.&.))))))))))))))))---))	GGCAUAGGAGAUUCGACUGGUU&CAUUAGUUGAAUCUUUU---CC	3	1
BdiBd21-3.1G0553500.1:768	rsRNA_768	BdiBd21-3.1G0553500.1	752	782	768	-50.8	-33.8	0.665354	15.5	1-8,782-775;9-16,769-762;17-20,758-755;21-22,753-752	x-x,774-770[BULt];x-x,761-759[BULt];x-x,754-754[BULt]	((.((((...((((((((.....((((((((&))))))))-----))))))))---))))-))	GCUGGCGUUCGUGGGCUUCUGCGUGCAGCAG&CUGCUGCA-----GAGCCCAC---UGCC-GC	3	1
BdiBd21-3.1G0553500.1:778	rsRNA_445	BdiBd21-3.1G0553500.1	766	786	778	-41.9	-27.9	0.665871	6.5	2-7,785-780;9-13,779-775;15-21,773-767	1-1,786-786[UP5];8-8,x-x[BULq];14-14,774-774[SIL];22-22,766-766[UP3]	.(((((((.(((((-((((((.&.)))))).))))).))))))).	GCUUCUGCGUGCAG-CAGUCGG&GCGAUUGACUGCAAGCGGAAGA	3	0.720367
BdiBd21-3.1G0553500.1:860	rsRNA_511	BdiBd21-3.1G0553500.1	851	870	860	-30.8	-20.3	0.659091	12.5	5-7,866-864;9-19,861-851	1-4,870-867[UP5];8-8,863-862[AILt]	(((((((((((..(((....&....)))-.)))))))))))	CAUCGGCGACAUCGUCGUUC&ACAAGAC-UUGUUGCUGAUG	3	1
BdiBd21-3.1G0553500.1:970	rsRNA_156	BdiBd21-3.1G0553500.1	961	980	970	-35.9	-24	0.668524	7	2-6,979-975;7-13,973-967;15-18,965-962	1-1,980-980[UP5];x-x,974-974[BULt];14-14,966-966[SIL];19-19,961-961[UP3]	.((((.(((((((.(((((.&.)))))-))))))).)))).	UACGCCUCCGUGCGUGUGCA&GGUACA-GUACGGACGCGUU	3	1
BdiBd21-3.1G0553900.1:768	rsRNA_134	BdiBd21-3.1G0553900.1	753	777	768	-36	-24	0.666667	13	2-11,776-767;12-13,762-761;14-20,759-753	1-1,777-777[UP5];x-x,766-763[BULt];x-x,760-760[BULt]	(((((((.((....((((((((((.&.))))))))))----))-)))))))	GCUGCCUAUGGCAAGAUCAGUGGGA&CUUCACUGAUU----CA-AGGCAGC	3	0.993367
BdiBd21-3.1G0555400.1:1821	rsRNA_727	BdiBd21-3.1G0555400.1	1812	1830	1821	-28.6	-22	0.769231	8	4-17,1827-1814;19-19,1812-1812	1-3,1830-1828[UP5];18-18,1813-1813[SIL]	(.((((((((((((((...&...)))))))))))))).)	GGAGGCAAGGACAGCAAGA&UUAUGCUGUCUUUGUUUGC	2	0.999872
BdiBd21-3.1G0555700.1:257	rsRNA_464	BdiBd21-3.1G0555700.1	248	266	257	-30.2	-23.2	0.768212	9	1-14,266-253	15-19,252-248[UP3]	.....((((((((((((((&)))))))))))))).....	AGCUCCGAGAGGCCGCUUC&GGAGUGGCUUUUCGUAUUU	2	0.989854
BdiBd21-3.1G0557400.1:2913	rsRNA_504	BdiBd21-3.1G0557400.1	2904	2922	2913	-33	-21.6	0.654545	5.5	2-8,2921-2915;10-17,2913-2906	1-1,2922-2922[UP5];9-9,2914-2914[SIL];18-19,2905-2904[UP3]	..((((((((.(((((((.&.))))))).))))))))..	CUGAUGAUAGUAUUCUCCU&CGGAGAAUCCUAUCGUCUA	3	0.999997
BdiBd21-3.1G0557500.1:269	rsRNA_644	BdiBd21-3.1G0557500.1	259	281	269	-38.9	-27.5	0.706941	15.5	2-3,280-279;7-20,272-259	1-1,281-281[UP5];4-6,278-273[AILt]	((((((((((((((......((.&.))---...))))))))))))))	CGGGGACGGCGAGGAGGUGGCCG&AGG---AAGUUUCGCCGUCCUCG	3	0.999991
BdiBd21-3.1G0557500.1:368	rsRNA_407	BdiBd21-3.1G0557500.1	359	377	368	-33.2	-23.1	0.695783	13	7-18,371-360	1-6,377-372[UP5];19-19,359-359[UP3]	.((((((((((((......&......)))))))))))).	AGCCUUCCAUGGCCUUUCC&UUUAUCGCUAUGGAAGGCC	3	0.99992
BdiBd21-3.1G0557500.1:648	rsRNA_281	BdiBd21-3.1G0557500.1	637	657	648	-42.7	-28.1	0.65808	9.5	2-6,656-652;9-20,649-638	1-1,657-657[UP5];7-8,651-650[SIL];21-21,637-637[UP3]	.((((((((((((..(((((.&.)))))..)))))))))))).	GGAGGAGUCCUGUAAGUCUUA&AGAGACCAGCGGGAUUCCUCA	3	0.992902
BdiBd21-3.1G0557600.2:1385	rsRNA_734	BdiBd21-3.1G0557600.2	1370	1394	1385	-42.2	-28	0.663507	11	1-3,1394-1392;5-14,1390-1381;17-20,1373-1370	4-4,1391-1391[SIL];15-16,1380-1374[AILt]	((((.......((((((((((.(((&))).))))))))))-----..))))	CCUGGAGCUCAGCCUGCUGCAGGCA&UGCGUGCAGUGGGC-----AACAGG	2	0.999705
BdiBd21-3.1G0558300.1:1145	rsRNA_838	BdiBd21-3.1G0558300.1	1136	1154	1145	-28.8	-23.6	0.819444	8	1-13,1154-1142	14-19,1141-1136[UP3]	......(((((((((((((&)))))))))))))......	UGGUGCUGGAGUGGGGGAG&CUCCCCCACUUUAUAAUUU	2	0.324118
BdiBd21-3.1G0558900.1:221	rsRNA_312	BdiBd21-3.1G0558900.1	209	230	221	-43.2	-28.2	0.652778	10.5	3-15,228-216	1-2,230-229[UP5];16-22,215-209[UP3]	.......(((((((((((((..&..))))))))))))).......	ACUCACCCGGCCACCCCAGUCA&UUACUGGGGUGGCUGAACUUGC	3	0.999991
BdiBd21-3.1G0560966.1:325	rsRNA_659	BdiBd21-3.1G0560966.1	315	334	325	-42.3	-29	0.685579	10.5	1-2,334-333;5-9,330-326;12-18,323-317	3-4,332-331[SIL];10-11,325-324[SIL];19-20,316-315[UP3]	..(((((((..(((((..((&))..)))))..)))))))..	UCGGCCGCCGCUCGGCGCCG&CGAGGCCGAUAGGUGGCCAA	2	1
BdiBd21-3.1G0561100.1:312	rsRNA_727	BdiBd21-3.1G0561100.1	303	322	312	-28.6	-19.6	0.685315	9	2-9,321-314;11-19,311-303	1-1,322-322[UP5];10-10,313-312[AILt]	(((((((((..((((((((.&.))))))))-.)))))))))	GCGGACAGGCUACAGCGUAG&UUAUGCUGU-CUUUGUUUGC	2	1
BdiBd21-3.1G0561200.1:3807	rsRNA_419	BdiBd21-3.1G0561200.1	3795	3816	3807	-38.6	-27.1	0.702073	7.5	1-7,3816-3810;9-18,3808-3799	8-8,3809-3809[SIL];19-22,3798-3795[UP3]	....((((((((((.(((((((&))))))).))))))))))....	UCCUACUACUUUGCUGGUGCAC&GUGUACCUGCAAAGUGGUUCAU	2	0.595819
BdiBd21-3.1G0561700.2:987	rsRNA_74	BdiBd21-3.1G0561700.2	973	996	987	-41.6	-27.7	0.665865	14	3-12,994-985;13-15,980-978;18-20,975-973	1-2,996-995[UP5];x-x,984-981[BULt];16-17,977-976[SIL]	(((..(((....((((((((((..&..))))))))))----)))..)))	GCCCUCCAGGUGGCUUCUGGCCUG&CCGGCCAGAAGU----UGGUUGGC	3	1
BdiBd21-3.1G0562400.1:788	rsRNA_973	BdiBd21-3.1G0562400.1	778	797	788	-38.7	-29.8	0.770026	4	2-13,796-785;15-20,784-779	1-1,797-797[UP5];14-14,x-x[BULq];21-21,778-778[UP3]	.((((((-((((((((((((.&.)))))))))))).)))))).	CUGUUGC-UGCUCCGUCUCUC&AAGAGACGGAGCACGUAACGA	2	0.104324
BdiBd21-3.1G0562400.1:849	rsRNA_710	BdiBd21-3.1G0562400.1	839	859	849	-32.1	-20.9	0.65109	7	1-4,859-856;5-10,854-849;11-13,847-845;16-19,842-839	x-x,855-855[BULt];x-x,848-848[BULt];14-15,844-843[SIL]	((((..(((.((((((.((((&))))-))))))-)))..))))	CUCCGCGUGUGUUUCGCCGUG&UACG-CGAAAC-CAUAAGGAG	3	0.922858
BdiBd21-3.1G0562400.1:857	rsRNA_156	BdiBd21-3.1G0562400.1	842	867	857	-35.9	-24.3	0.67688	18	1-4,867-864;5-12,862-855;13-18,848-843	x-x,863-863[BULt];x-x,854-849[BULt];19-19,842-842[UP3]	.((((((......((((((((.((((&))))-))))))))------)))))).	CGCGUGUGUUUCGCCGUGCUGCUGCC&GGUA-CAGUACGG------ACGCGUU	3	0.999999
BdiBd21-3.1G0562600.1:4901	rsRNA_119	BdiBd21-3.1G0562600.1	4888	4910	4901	-36.2	-25.3	0.698895	9	3-10,4908-4901;11-21,4898-4888	1-2,4910-4909[UP5];x-x,4900-4899[BULt]	(((((((((((..((((((((..&..))))))))--)))))))))))	CACGUUCGUGUCAUCUGUAGUUA&AUACUAUAGA--ACGCGGACGUG	2	0.332342
BdiBd21-3.1G0563300.1:1598	rsRNA_458	BdiBd21-3.1G0563300.1	1588	1607	1598	-31.2	-22.2	0.711538	10	4-18,1604-1590	1-3,1607-1605[UP5];19-20,1589-1588[UP3]	..(((((((((((((((...&...)))))))))))))))..	UGGGUUGUAAGCGUGGUGCC&ACAACUAUGUUUACAACCGC	2	0.457783
BdiBd21-3.1G0563800.1:558	rsRNA_988	BdiBd21-3.1G0563800.1	548	567	558	-36.3	-24.98	0.688154	8.5	3-13,565-555;17-18,551-550	1-2,567-566[UP5];14-16,554-552[SIL];19-20,549-548[UP3]	..((...(((((((((((..&..)))))))))))...))..	GUCGGCGGCACCGGCGUCCU&CAGACGCCGGUGUAAACGUU	1	0.108982
BdiBd21-3.1G0564100.1:1422	rsRNA_780	BdiBd21-3.1G0564100.1	1411	1431	1422	-41.2	-27.1	0.657767	8	2-4,1430-1428;6-12,1426-1420;13-13,1418-1418;15-19,1416-1412	1-1,1431-1431[UP5];5-5,1427-1427[SIL];x-x,1419-1419[BULt];14-14,1417-1417[SIL];20-20,1411-1411[UP3]	.(((((.(.(((((((.(((.&.))).)))))))-).))))).	GGCCAUCGACCCGGCCAUCGC&ACGAAGGCUGGG-CUAUGGCA	3	1
BdiBd21-3.1G0564100.1:1432	rsRNA_672	BdiBd21-3.1G0564100.1	1421	1441	1432	-42	-27.4	0.652381	10	1-3,1441-1439;5-14,1437-1428	4-4,1438-1438[SIL];15-21,1427-1421[UP3]	.......((((((((((.(((&))).)))))))))).......	CCGGCCAUCGCCGGGGCUGGG&CCCUGUCCCGGCGAAACAAUG	3	0.999221
BdiBd21-3.1G0564100.1:1514	rsRNA_315	BdiBd21-3.1G0564100.1	1504	1524	1514	-40.4	-27.9	0.690594	6.5	2-7,1523-1518;8-13,1516-1511;15-18,1509-1506	1-1,1524-1524[UP5];x-x,1517-1517[BULt];14-14,1510-1510[SIL];19-20,1505-1504[UP3]	..((((.((((((.((((((.&.))))))-)))))).))))..	GGAACGGCCCGCCGCCAAGGA&CCCUUGG-GGCGGGAUGUUAA	3	0.999991
BdiBd21-3.1G0564100.1:1516	rsRNA_560	BdiBd21-3.1G0564100.1	1505	1528	1516	-38.9	-25.6	0.658098	17.5	5-7,1524-1522;8-17,1518-1509	1-4,1528-1525[UP5];x-x,1521-1519[BULt];18-21,1508-1505[UP3]	....((((((((((...(((....&....)))---))))))))))....	GAACGGCCCGCCGCCAAGGACGUC&UUAUUCC---GCGGCGGGUCAUAA	2	1
BdiBd21-3.1G0564100.1:1694	rsRNA_564	BdiBd21-3.1G0564100.1	1684	1702	1694	-37.4	-25.2	0.673797	8	1-3,1702-1700;6-9,1697-1694;11-20,1693-1684	4-5,1699-1698[SIL];10-10,x-x[BULq]	((((((((((-((((..(((&)))..)))).))))))))))	CGGCCUGCUC-UUCUCUGCG&CGCUUAGGAUGAGUAGGUCG	3	0.999984
BdiBd21-3.1G0564200.2:194	rsRNA_68	BdiBd21-3.1G0564200.2	185	202	194	-36.3	-24	0.661157	7	1-8,202-195;10-18,194-186	9-9,x-x[BULq];19-19,185-185[UP3]	.(((((((((-((((((((&)))))))).))))))))).	AAUGACCCAG-CUUCUGCU&AGUAGGGGAUUGGGUCAUC	3	1
BdiBd21-3.1G0565400.1:440	rsRNA_376	BdiBd21-3.1G0565400.1	428	451	440	-39	-27.5	0.705128	9.5	1-6,451-446;7-16,443-434;18-21,431-428	x-x,445-444[BULt];17-17,433-432[AILt]	((((..((((((((((..((((((&))))))--))))))))))-.))))	GGUGCCGUCUGGAGCUGCAGCCGC&GCGGCU--AGUUCUAGAU-UUGCC	2	0.96147
BdiBd21-3.1G0566700.1:599	rsRNA_400	BdiBd21-3.1G0566700.1	588	610	599	-36.9	-24.7	0.669377	9	2-3,609-608;4-7,606-603;8-13,601-596;15-21,594-588	1-1,610-610[UP5];x-x,607-607[BULt];x-x,602-602[BULt];14-14,595-595[SIL]	(((((((.((((((.((((.((.&.))-))))-)))))).)))))))	GGCGAAGCGAGCCGCGUUCUGGG&ACU-GAAU-CGGCUCAUUUUGCC	2	0.992886
BdiBd21-3.1G0567100.1:3664	rsRNA_734	BdiBd21-3.1G0567100.1	3652	3672	3664	-42.2	-27.7	0.656398	6.5	2-4,3671-3669;6-10,3668-3664;11-15,3662-3658;16-20,3656-3652	1-1,3672-3672[UP5];5-5,x-x[BULq];x-x,3663-3663[BULt];x-x,3657-3657[BULt]	(((((.(((((.(((((-(((.&.))).)))))-)))))-)))))	UCUGUGUGCCCUACUGC-CGCU&UGCGUGCAGU-GGGCA-ACAGG	3	0.99999
BdiBd21-3.1G0567100.1:3708	rsRNA_504	BdiBd21-3.1G0567100.1	3700	3716	3708	-33	-21.6	0.654545	7	2-6,3715-3711;8-11,3710-3707;13-18,3706-3701	1-1,3716-3716[UP5];7-7,x-x[BULq];12-12,x-x[BULq];19-19,3700-3700[UP3]	.((((((-((((-(((((.&.))))).)))).)))))).	GAGACGA-GGGA-UCUCCA&CGGAGAAUCCUAUCGUCUA	2	0.999993
BdiBd21-3.1G0567300.1:1582	rsRNA_820	BdiBd21-3.1G0567300.1	1571	1591	1582	-32	-23.78	0.743125	4.5	1-14,1591-1578;18-21,1574-1571	15-17,1577-1575[SIL]	((((...((((((((((((((&))))))))))))))...))))	UGAUGACAGCAGUGCUCCUUA&UAAGGAGCAUUGUUAAGAUCA	2	0.40927
BdiBd21-3.1G0569200.1:1014	rsRNA_386	BdiBd21-3.1G0569200.1	1002	1023	1014	-32.2	-23	0.714286	8.5	2-12,1022-1012;14-20,1008-1002	1-1,1023-1023[UP5];13-13,1011-1009[AILt]	(((((((...(((((((((((.&.)))))))))))--.)))))))	GUUUUGGUCCUACUGCUGGUGC&ACGCUAGCAGUA--UCCAAAAU	2	0.990099
BdiBd21-3.1G0569200.1:1801	rsRNA_727	BdiBd21-3.1G0569200.1	1792	1810	1801	-28.6	-19.5	0.681818	10.5	5-18,1806-1793	1-4,1810-1807[UP5];19-19,1792-1792[UP3]	.((((((((((((((....&....)))))))))))))).	ACAAACGAAGGCAGUCGUC&UUAUGCUGUCUUUGUUUGC	3	1
BdiBd21-3.1G0569200.1:529	rsRNA_888	BdiBd21-3.1G0569200.1	516	538	529	-49.7	-32.38	0.651509	9	2-5,537-534;9-14,530-525;16-22,523-517	1-1,538-538[UP5];6-8,533-531[SIL];15-15,524-524[SIL];23-23,516-516[UP3]	.(((((((.((((((...((((.&.))))...)))))).))))))).	ACCUCGCUGUUGCUGCGGCCCGC&CCGGGAACCAGCAAGAGCGAGGA	3	0.845991
BdiBd21-3.1G0569200.1:531	rsRNA_49	BdiBd21-3.1G0569200.1	517	541	531	-45.3	-31.7	0.699779	10.5	3-6,539-536;8-12,533-529;13-23,527-517	1-2,541-540[UP5];7-7,535-534[AILt];x-x,528-528[BULt]	(((((((((((.(((((..((((..&..))))-.)))))-)))))))))))	CCUCGCUGUUGCUGCGGCCCGCAAG&GAUGUG-ACCGCA-CAACAGUGAGG	3	0.0398526
BdiBd21-3.1G0569700.1:1971	rsRNA_511	BdiBd21-3.1G0569700.1	1962	1980	1971	-30.8	-21.2	0.688312	12	7-19,1974-1962	1-6,1980-1975[UP5]	(((((((((((((......&......)))))))))))))	CAUCAGCGACAAGGGAAAU&ACAAGACUUGUUGCUGAUG	2	0.999881
BdiBd21-3.1G0569700.1:2048	rsRNA_123	BdiBd21-3.1G0569700.1	2039	2057	2048	-28.7	-23.2	0.808362	5	2-12,2056-2046;15-17,2043-2041	1-1,2057-2057[UP5];13-14,2045-2044[SIL];18-19,2040-2039[UP3]	..(((..(((((((((((.&.)))))))))))..)))..	GAGAUGCUUCUCUCCGUGG&ACACGGAGAGAAAAAUCAA	3	0.161575
BdiBd21-3.1G0569900.1:5645	rsRNA_998	BdiBd21-3.1G0569900.1	5631	5654	5645	-37.1	-24.74	0.666846	12	1-10,5654-5645;15-19,5638-5634;21-22,5632-5631	11-14,5644-5639[AILt];20-20,5633-5633[SIL]	((.(((((......((((((((((&))))))))))--....))))).))	GGGCUUGGUGUCCAUUUGGCGGCA&UGCCGCCAAA--AUUUUUAAGGCC	2	0.995899
BdiBd21-3.1G0572300.1:2267	rsRNA_946	BdiBd21-3.1G0572300.1	2257	2276	2267	-44.5	-30.2	0.678652	7.5	2-2,2275-2275;5-16,2272-2261;18-20,2259-2257	1-1,2276-2276[UP5];3-4,2274-2273[SIL];17-17,2260-2260[SIL]	(((.((((((((((((..(.&.)..)))))))))))).)))	UGGGUGCUUUGAGGGGAACA&AGGGCCCCUCAGAGUAGCCA	2	0.982399
BdiBd21-3.1G0572300.2:1603	rsRNA_946	BdiBd21-3.1G0572300.2	1593	1612	1603	-44.5	-30.2	0.678652	7.5	2-2,1611-1611;5-16,1608-1597;18-20,1595-1593	1-1,1612-1612[UP5];3-4,1610-1609[SIL];17-17,1596-1596[SIL]	(((.((((((((((((..(.&.)..)))))))))))).)))	UGGGUGCUUUGAGGGGAACA&AGGGCCCCUCAGAGUAGCCA	2	0.979108
BdiBd21-3.1G0572700.1:1610	rsRNA_769	BdiBd21-3.1G0572700.1	1601	1620	1610	-41.9	-28.3	0.675418	9	1-4,1620-1617;6-8,1614-1612;11-19,1609-1601	5-5,1616-1615[AILt];9-10,1611-1610[SIL]	(((((((((..(((..((((&))))-.)))..)))))))))	CAGGCGCCCGAGAGCAUGCG&CGCA-ACUUGGGGGCGCCUG	3	1
BdiBd21-3.1G0572700.1:1717	rsRNA_782	BdiBd21-3.1G0572700.1	1707	1727	1717	-38.5	-25.78	0.66961	13.5	1-7,1727-1721;13-20,1714-1707	8-12,1720-1715[AILt]	((((((((......(((((((&)))))))-.....))))))))	GCGCUGGCCCCGGCGGCUCCA&UGGAGUC-UUUCAGCUAGCGC	3	0.999943
BdiBd21-3.1G0573000.1:1272	rsRNA_827	BdiBd21-3.1G0573000.1	1263	1281	1272	-40.5	-26.7	0.659259	7.5	1-4,1281-1278;6-9,1276-1273;11-14,1271-1268;16-19,1266-1263	5-5,1277-1277[SIL];10-10,1272-1272[SIL];15-15,1267-1267[SIL]	((((.((((.((((.((((&)))).)))).)))).))))	GGACGCGCGGGUGUCGCGG&UCGCUGCAUGCGCGAGUCC	2	1
BdiBd21-3.1G0573000.1:1371	rsRNA_464	BdiBd21-3.1G0573000.1	1362	1380	1371	-30.2	-22.7	0.751656	8.5	1-15,1380-1366	16-19,1365-1362[UP3]	....(((((((((((((((&)))))))))))))))....	ACGGAUGAAGGGCCGCUUC&GGAGUGGCUUUUCGUAUUU	2	0.999079
BdiBd21-3.1G0573000.1:1412	rsRNA_780	BdiBd21-3.1G0573000.1	1401	1421	1412	-41.2	-28.4	0.68932	6.5	1-3,1421-1419;5-10,1417-1412;11-13,1410-1408;15-20,1406-1401	4-4,1418-1418[SIL];x-x,1411-1411[BULt];14-14,1407-1407[SIL]	((((((.(((.((((((.(((&))).))))))-))).))))))	UGCCGUCGCCACGGCCUGCGU&ACGAAGGCUG-GGCUAUGGCA	3	0.999995
BdiBd21-3.1G0573000.1:1414	rsRNA_549	BdiBd21-3.1G0573000.1	1402	1424	1414	-52.9	-34.9	0.659735	8.5	4-6,1421-1419;7-19,1417-1405;21-22,1403-1402	1-3,1424-1422[UP5];x-x,1418-1418[BULt];20-20,1404-1404[SIL]	((.(((((((((((((.(((...&...)))-))))))))))))).))	GCCGUCGCCACGGCCUGCGUCGC&CCAACG-AGGCCGUGGCGGCCGC	2	1
BdiBd21-3.1G0573000.1:1416	rsRNA_163	BdiBd21-3.1G0573000.1	1407	1425	1416	-37.9	-26.68	0.703958	9.5	2-3,1424-1423;7-18,1419-1408	1-1,1425-1425[UP5];4-6,1422-1420[SIL];19-19,1407-1407[UP3]	.((((((((((((...((.&.))...)))))))))))).	CGCCACGGCCUGCGUCGCG&UGCAUAGCAGGUUGUGGCC	2	0.99999
BdiBd21-3.1G0573000.1:1429	rsRNA_145	BdiBd21-3.1G0573000.1	1420	1438	1429	-33.2	-22.2	0.668675	11.5	4-5,1435-1434;7-10,1432-1429;13-19,1426-1420	1-3,1438-1436[UP5];6-6,1433-1433[SIL];11-12,1428-1427[SIL]	(((((((..((((.((...&...)).))))..)))))))	GUCGCGUAGCUCUGCCGAU&UUAGGGAGAGAAAUGCGAC	2	0.999261
BdiBd21-3.1G0574000.1:1606	rsRNA_438	BdiBd21-3.1G0574000.1	1597	1615	1606	-33.5	-22.1	0.659701	8	1-10,1615-1606;13-15,1603-1601;17-19,1599-1597	11-12,1605-1604[SIL];16-16,1600-1600[SIL]	(((.(((..((((((((((&))))))))))..))).)))	GCGUGUGGAUGAUUGGGUU&AGCCCAGUCAUACAUUUGC	3	0.999994
BdiBd21-3.1G0574000.1:1668	rsRNA_430	BdiBd21-3.1G0574000.1	1661	1677	1668	-37.1	-24.5	0.660377	9.5	1-10,1677-1668;17-20,1664-1661	11-16,1667-1665[AILq]	((((...---((((((((((&))))))))))......))))	GCCCGCG---CGCAACGCCG&CGGUGUUGCGAAGUUAGGGU	2	1
BdiBd21-3.1G0574400.1:990	rsRNA_802	BdiBd21-3.1G0574400.1	980	999	990	-39.6	-25.8	0.651515	10	3-10,997-990;13-14,987-986;17-20,983-980	1-2,999-998[UP5];11-12,989-988[SIL];15-16,985-984[SIL]	((((..((..((((((((..&..))))))))..))..))))	CGGAGAGCGGUGGCGCCAAG&UAUGGUGCCAAAGCCGUCCG	2	1
BdiBd21-3.1G0575900.1:1830	rsRNA_521	BdiBd21-3.1G0575900.1	1820	1842	1830	-41.4	-30.6	0.73913	9	2-5,1841-1838;6-19,1834-1821	1-1,1842-1842[UP5];x-x,1837-1835[BULt];20-20,1820-1820[UP3]	.((((((((((((((...((((.&.))))---)))))))))))))).	UUUCCUGGUGCCGAGGGCUAUCU&CGAUG---CUCGGCACCAGGAAG	2	0.483694
BdiBd21-3.1G0575900.1:1873	rsRNA_887	BdiBd21-3.1G0575900.1	1863	1882	1873	-29	-19.08	0.657931	10	1-6,1882-1877;10-16,1873-1867	7-9,1876-1874[SIL];17-20,1866-1863[UP3]	....(((((((...((((((&))))))...)))))))....	UCUGUGCAUUCUUGAGUCUG&CAGACUAUUGAAUGCAAAAG	2	0.786147
BdiBd21-3.1G0576000.1:879	rsRNA_351	BdiBd21-3.1G0576000.1	863	888	879	-32	-21.3	0.665625	12	3-10,886-879;11-13,875-873;14-21,870-863	1-2,888-887[UP5];x-x,878-876[BULt];x-x,872-871[BULt]	((((((((..(((...((((((((..&..))))))))---)))--))))))))	AGCUGUUCAAGCACUGAAGCGAUAUA&UUUAUCGUUU---UGC--GAACAGCU	2	0.998972
BdiBd21-3.1G0576100.1:3142	rsRNA_79	BdiBd21-3.1G0576100.1	3132	3154	3142	-44.2	-28.92	0.654299	14	1-6,3154-3149;9-12,3143-3140;14-18,3138-3134	7-8,3148-3144[AILt];13-13,3139-3139[SIL];19-20,3133-3132[UP3]	..(((((.((((.....((((((&))))))---..)))).)))))..	CAGUCCGGGCUGCUCCUGCCCGG&CCGGGU---UACAGCGCGGACCG	2	0.999998
BdiBd21-3.1G0576100.1:3143	rsRNA_340	BdiBd21-3.1G0576100.1	3134	3156	3143	-40.5	-28.38	0.700741	14.5	3-5,3154-3152;7-19,3146-3134	1-2,3156-3155[UP5];6-6,3151-3147[AILt]	(((((((((((((.....(((..&..)))----.)))))))))))))	GUCCGGGCUGCUCCUGCCCGGAG&AACCG----AGAGCGGUCCGGAC	2	0.989977
BdiBd21-3.1G0576200.1:854	rsRNA_442	BdiBd21-3.1G0576200.1	845	864	854	-41.9	-30.9	0.73747	9	2-4,863-861;6-9,859-856;10-17,854-847	1-1,864-864[UP5];5-5,860-860[SIL];x-x,855-855[BULt];18-19,846-845[UP3]	..((((((((.((((.(((.&.))).))))-))))))))..	CCGCCCGGGCGUGCCGGUCG&UGAUGGGCA-GUCCGGGCAC	3	0.907992
BdiBd21-3.1G0576200.1:855	rsRNA_329	BdiBd21-3.1G0576200.1	842	865	855	-53.1	-35.58	0.670056	9.5	1-5,865-861;7-9,859-857;10-13,855-852;17-23,848-842	6-6,860-860[SIL];x-x,856-856[BULt];14-16,851-849[SIL]	(((((((...((((.(((.(((((&))))).)))-))))...)))))))	GCCCCGCCCGGGCGUGCCGGUCGG&CCGAUAGGC-UGCUGUCGCGGGGC	2	1
BdiBd21-3.1G0576300.1:11479	rsRNA_642	BdiBd21-3.1G0576300.1	11469	11488	11479	-29.8	-24.9	0.83557	6	2-10,11487-11479;11-17,11477-11471	1-1,11488-11488[UP5];x-x,11478-11478[BULt];18-19,11470-11469[UP3]	..(((((((.(((((((((.&.)))))))))-)))))))..	AAGCUGAUGCCACAGCUGAU&UUCAGCUGUG-CAUUAGUAA	2	0.197764
BdiBd21-3.1G0576300.1:11487	rsRNA_518	BdiBd21-3.1G0576300.1	11473	11496	11487	-41	-26.76	0.652683	13.5	2-11,11495-11486;14-20,11479-11473	1-1,11496-11496[UP5];12-13,11485-11480[AILt]	(((((((......((((((((((.&.))))))))))----..)))))))	UGAUGCCACAGCUGAUGUGCCUCC&AGAGGCGCAUC----CGGGUAUCA	2	0.999999
BdiBd21-3.1G0577800.1:3393	rsRNA_181	BdiBd21-3.1G0577800.1	3381	3402	3393	-40.4	-30.2	0.747525	8.5	2-11,3401-3392;12-20,3390-3382	1-1,3402-3402[UP5];x-x,3391-3391[BULt];21-21,3381-3381[UP3]	.(((((((((.((((((((((.&.))))))))))-))))))))).	CAGGGUCAGUGUGGAGGCGGGG&ACCUGCCUUUA-GCUGAUCCUC	3	0.638217
BdiBd21-3.1G0577800.1:3473	rsRNA_611	BdiBd21-3.1G0577800.1	3458	3482	3473	-36.2	-23.7	0.654696	12	3-10,3480-3473;12-13,3471-3470;14-18,3463-3459	1-2,3482-3481[UP5];11-11,3472-3472[SIL];x-x,3469-3464[BULt];19-19,3458-3458[UP3]	.(((((......((.((((((((..&..)))))))).))------))))).	GCUGCCACAAGCUUGGGGACAUCGA&UAGAUGUCCCGAA------GGCAGA	3	0.999979
BdiBd21-3.1G0577800.1:3584	rsRNA_376	BdiBd21-3.1G0577800.1	3573	3593	3584	-39	-25.8	0.661538	8	1-6,3593-3588;8-11,3586-3583;12-17,3581-3576;19-21,3575-3573	7-7,3587-3587[SIL];x-x,3582-3582[BULt];18-18,x-x[BULq]	(((-((((((.((((.((((((&)))))).))))-)))))).)))	GGC-AAUCUGUGAGCAAGCUGC&GCGGCUAGUUC-UAGAUUUGCC	2	0.999997
BdiBd21-3.1G0578000.1:2325	rsRNA_438	BdiBd21-3.1G0578000.1	2316	2335	2325	-33.5	-24.4	0.728358	6	2-9,2334-2327;10-14,2325-2321;17-19,2318-2316	1-1,2335-2335[UP5];x-x,2326-2326[BULt];15-16,2320-2319[SIL]	(((..(((((.((((((((.&.))))))))-)))))..)))	GCACCUGUAUAGGCUGGGCG&AGCCCAGUC-AUACAUUUGC	2	0.808457
BdiBd21-3.1G0578200.2:1751	rsRNA_642	BdiBd21-3.1G0578200.2	1742	1760	1751	-29.8	-19.8	0.66443	10	3-14,1758-1747	1-2,1760-1759[UP5];15-19,1746-1742[UP3]	.....((((((((((((..&..)))))))))))).....	UAUCCGGUGCGCAGCUGCA&UUCAGCUGUGCAUUAGUAA	2	1
BdiBd21-3.1G0579400.1:1521	rsRNA_75	BdiBd21-3.1G0579400.1	1511	1530	1521	-34.7	-24.3	0.700288	7.5	1-11,1530-1520;13-15,1518-1516	12-12,1519-1519[SIL];16-20,1515-1511[UP3]	.....(((.(((((((((((&))))))))))).))).....	AGAAGCUGCUCCUCCUGCUG&CAGCAGGAGGAUUAGGAAAU	2	0.99965
BdiBd21-3.1G0579400.1:1567	rsRNA_751	BdiBd21-3.1G0579400.1	1557	1575	1567	-42.9	-29.4	0.685315	6	2-6,1574-1570;8-13,1569-1564;15-20,1562-1557	1-1,1575-1575[UP5];7-7,x-x[BULq];14-14,1563-1563[SIL]	((((((.((((((-(((((.&.))))).)))))).))))))	GGAGCGCGCCAGC-GAGCUG&UGGCUCCGCUGGUACGCUCU	3	1
BdiBd21-3.1G0580300.1:2450	rsRNA_11	BdiBd21-3.1G0580300.1	2438	2459	2450	-45.1	-31.4	0.696231	8	2-6,2458-2454;9-18,2451-2442;20-22,2441-2439	1-1,2459-2459[UP5];7-8,2453-2452[SIL];19-19,x-x[BULq];23-23,2438-2438[UP3]	.(((-((((((((((..(((((.&.)))))..)))))))))).))).	UGCA-AUGGUGCGGAGGCCAGCU&UGUUGGAUUCCGCACCAUCUGCG	3	0.755817
BdiBd21-3.1G0580500.1:1796	rsRNA_312	BdiBd21-3.1G0580500.1	1784	1805	1796	-43.2	-28.5	0.659722	13	4-10,1802-1796;12-19,1794-1787	1-3,1805-1803[UP5];11-11,1795-1795[SIL];20-22,1786-1784[UP3]	...((((((((.(((((((...&...))))))).))))))))...	UCCAGUUCAGUGGCCCCGGGAG&UUACUGGGGUGGCUGAACUUGC	2	0.999584
BdiBd21-3.1G0580700.1:1556	rsRNA_676	BdiBd21-3.1G0580700.1	1545	1565	1556	-40.2	-26.6	0.661692	12	4-7,1562-1559;9-18,1557-1548	1-3,1565-1563[UP5];8-8,1558-1558[SIL];19-21,1547-1545[UP3]	...((((((((((.((((...&...)))).))))))))))...	GCAGUUCCCCAUCGGCUGUAC&UAUCAGUGGGUGGGGAACAAC	3	0.976601
BdiBd21-3.1G0580700.1:1613	rsRNA_275	BdiBd21-3.1G0580700.1	1597	1622	1613	-43.3	-32.18	0.743187	6.5	1-14,1622-1609;15-20,1607-1602;24-25,1598-1597	x-x,1608-1608[BULt];21-23,1601-1599[SIL]	((...((((((.((((((((((((((&))))))))))))))-))))))...))	CAGCGCCGGGAGACGAGUGAAGAGUG&CACUCUUUACUUGU-UCCUGGGAAUG	2	0.0477876
BdiBd21-3.1G0581000.1:121	rsRNA_550	BdiBd21-3.1G0581000.1	112	130	121	-32.6	-21.9	0.671779	6.5	2-6,129-125;8-13,123-118;15-19,116-112	1-1,130-130[UP5];7-7,124-124[SIL];14-14,117-117[SIL]	(((((.((((((.(((((.&.))))).)))))).)))))	GGCAUCUGCGCGUUCCAGC&CUUGGAUCGUGCAUAUGUC	3	0.999992
BdiBd21-3.1G0581000.1:221	rsRNA_684	BdiBd21-3.1G0581000.1	211	234	221	-39.8	-28.26	0.71005	14.5	1-5,234-230;8-10,223-221;11-19,219-211	6-7,229-224[AILt];x-x,220-220[BULt]	(((((((((.(((......(((((&)))))----..)))-)))))))))	GAGGGGAGGCGCUACGCUGAGCAU&GUGCU----AAAGC-CCUCCCCUC	3	0.997696
BdiBd21-3.1G0582500.4:423	rsRNA_523	BdiBd21-3.1G0582500.4	410	433	423	-42.3	-28.5	0.673759	13.5	3-9,431-425;10-11,423-422;13-19,419-413	1-2,433-432[UP5];x-x,424-424[BULt];12-12,421-420[AILt];20-22,412-410[UP3]	...(((((((..((.(((((((..&..)))))))-))-.)))))))...	AGGGCGGCGCCGAGCCUGCCGGCG&UUUCGGCAG-CU-AGUGCCGCAUU	3	1
BdiBd21-3.1G0582500.4:899	rsRNA_373	BdiBd21-3.1G0582500.4	889	914	899	-37.3	-24.7	0.662198	18.5	2-6,913-909;7-18,902-891	1-1,914-914[UP5];x-x,908-903[BULt];19-20,890-889[UP3]	..((((((((((((......(((((.&.)))))------))))))))))))..	AGGUCACUUGGUGCUAAGACGGGGCC&UGUCCU------GCACUAAGUGGCAA	2	0.999996
BdiBd21-3.1G0583100.1:232	rsRNA_192	BdiBd21-3.1G0583100.1	223	241	232	-38.3	-25.1	0.655352	10.5	1-4,241-238;7-9,236-234;11-18,231-224	5-6,237-237[AILq];10-10,233-232[AILt];19-19,223-223[UP3]	.((((((((..(((.-((((&))))..)))-.)))))))).	CGGCCGCCGCGACCG-GGCU&GGCCAAGGU-ACGGCGGUUU	2	1
BdiBd21-3.1G0583200.1:1416	rsRNA_534	BdiBd21-3.1G0583200.1	1406	1425	1416	-35.2	-24.64	0.7	11	1-8,1425-1418;14-20,1412-1406	9-13,1417-1413[SIL]	(((((((.....((((((((&)))))))).....)))))))	UCGCUGGUGUAGCCAUGGCC&GGUCAUGGAAAAUUCAGCGG	2	0.919686
BdiBd21-3.1G0583200.1:1441	rsRNA_15	BdiBd21-3.1G0583200.1	1431	1449	1441	-41.7	-32	0.767386	5.5	1-7,1449-1443;9-20,1442-1431	8-8,x-x[BULq]	((((((((((((-(((((((&))))))).))))))))))))	GCUCGCGCUGGC-GUUGUCG&CGACGAUAGCCAGUGUGGGC	3	0.334146
BdiBd21-3.1G0584000.1:1117	rsRNA_4	BdiBd21-3.1G0584000.1	1105	1126	1117	-32.6	-21.5	0.659509	9	1-12,1126-1115;13-13,1112-1112;15-20,1110-1105	x-x,1114-1113[BULt];14-14,1111-1111[SIL]	((((((.(..((((((((((((&))))))))))))--).))))))	GAAGGGGUUAGUUUGUCGUGUG&UACAUGGCAAAU--AGUCCUUC	3	0.999108
BdiBd21-3.1G0584100.1:1998	rsRNA_749	BdiBd21-3.1G0584100.1	1981	2007	1998	-45.7	-29.9	0.654267	13	1-4,2007-2004;6-12,2002-1996;13-17,1991-1987;18-21,1984-1981	5-5,2003-2003[SIL];x-x,1995-1992[BULt];x-x,1986-1985[BULt]	((((..(((((....(((((((.((((&)))).)))))))----)))))--))))	CAGGUUGCUCUAACGGAGGCACGGGAU&AUCCGGUGCCUC----GGAGU--CCUG	2	1
BdiBd21-3.1G0584700.1:4339	rsRNA_955	BdiBd21-3.1G0584700.1	4330	4348	4339	-34.9	-22.9	0.65616	8	2-8,4347-4341;11-14,4338-4335;16-19,4334-4331	1-1,4348-4348[UP5];9-10,4340-4339[SIL];15-15,x-x[BULq];20-20,4330-4330[UP3]	.((((-((((..(((((((.&.)))))))..)))).)))).	AGCCA-UCCGAGGAGGAAGA&ACUUUCUCAACGGAAUGGCG	3	0.998992
BdiBd21-3.1G0584700.1:4425	rsRNA_332	BdiBd21-3.1G0584700.1	4410	4434	4425	-39.6	-27.3	0.689394	7	1-3,4434-4432;5-14,4430-4421;15-19,4418-4414;21-22,4412-4411	4-4,4431-4431[SIL];x-x,4420-4419[BULt];20-20,4413-4413[SIL];23-23,4410-4410[UP3]	.((.(((((..((((((((((.(((&))).))))))))))--))))).)).	CCAUUGGAGGAAGAGGAAGGAGGAG&CUCGUCCUUCCUCU--CUUUAUUGA	2	0.999988
BdiBd21-3.1G0584700.1:4509	rsRNA_962	BdiBd21-3.1G0584700.1	4496	4517	4509	-41.7	-29.5	0.707434	9.5	2-8,4516-4510;10-20,4509-4499	1-1,4517-4517[UP5];9-9,x-x[BULq];21-23,4498-4496[UP3]	...(((((((((((-(((((((.&.))))))).)))))))))))...	AGACUCGGCCACUG-AUAGCGCC&CGUGCUGUAUAGUGGCUGAGAAA	2	0.651039
BdiBd21-3.1G0587800.2:709	rsRNA_184	BdiBd21-3.1G0587800.2	700	716	709	-36.9	-24.7	0.669377	10	1-7,716-710;10-15,709-704	8-9,x-x[BULq];16-19,703-700[UP3]	....((((((--(((((((&)))))))..))))))....	CCCCGCCGUC--GCCGCGC&GCGUGGUAUGACGGCACUA	2	1
BdiBd21-3.1G0588500.1:1023	rsRNA_615	BdiBd21-3.1G0588500.1	1014	1034	1023	-38.9	-27.3	0.701799	7	1-6,1034-1029;7-12,1026-1021;14-18,1019-1015	x-x,1028-1027[BULt];13-13,1020-1020[SIL];19-19,1014-1014[UP3]	.(((((.((((((..((((((&))))))--)))))).))))).	AGGCUCCCACUGUGGGCAUCA&UGAUGC--GCAGUGAGAGCCG	2	0.987957
BdiBd21-3.1G0588500.1:543	rsRNA_779	BdiBd21-3.1G0588500.1	534	552	543	-34.3	-22.9	0.667638	6.5	1-2,552-551;5-12,548-541;15-19,538-534	3-4,550-549[SIL];13-14,540-539[SIL]	(((((..((((((((..((&))..))))))))..)))))	GGGGAACUGCUGAUCGACU&AGGAGAUCAGCAUAUUCCC	3	0.998094
BdiBd21-3.1G0588800.1:1205	rsRNA_751	BdiBd21-3.1G0588800.1	1194	1214	1205	-42.9	-32.5	0.757576	5	1-7,1214-1208;9-15,1206-1200;17-19,1197-1195	8-8,1207-1207[SIL];16-16,1199-1198[AILt];20-20,1194-1194[UP3]	.(((..(((((((.(((((((&))))))).)))))))-.))).	UGAGGAGUACCAGGGGAGCCA&UGGCUCCGCUGGUAC-GCUCU	3	0.910453
BdiBd21-3.1G0588800.1:1209	rsRNA_464	BdiBd21-3.1G0588800.1	1198	1219	1209	-30.2	-20.6	0.682119	10	1-2,1219-1218;4-13,1215-1206;14-19,1203-1198	3-3,1217-1216[AILt];x-x,1205-1204[BULt]	((((((..((((((((((..((&))-.))))))))))--))))))	GAGUACCAGGGGAGCCACGGCC&GG-AGUGGCUUUUC--GUAUUU	3	1
BdiBd21-3.1G0588800.1:875	rsRNA_496	BdiBd21-3.1G0588800.1	866	886	875	-30.4	-21.1	0.694079	8.5	1-7,886-880;8-17,877-868	x-x,879-878[BULt];18-19,867-866[UP3]	..((((((((((..(((((((&)))))))--))))))))))..	AGGGGGAGGAGAGCUAUGGGU&ACCUAUA--UCUCCUUUCUGA	2	0.999997
BdiBd21-3.1G0588900.2:820	rsRNA_254	BdiBd21-3.1G0588900.2	808	832	820	-43.7	-28.9	0.661327	11	1-5,832-828;6-9,826-823;11-20,819-810	x-x,827-827[BULt];10-10,822-820[AILt];21-22,809-808[UP3]	..((((((((((...((((.(((((&)))))-))))--.))))))))))..	AAGUUGCCAUGCCAUGUGGUGACUG&CAGUU-CCAC--CGCAUGGCAACAG	3	0.966259
BdiBd21-3.1G0589000.2:785	rsRNA_842	BdiBd21-3.1G0589000.2	776	794	785	-31.7	-22	0.694006	8.5	3-4,792-791;6-16,789-779;18-19,777-776	1-2,794-793[UP5];5-5,790-790[SIL];17-17,778-778[SIL]	((.(((((((((((.((..&..)).))))))))))).))	GCGCUGGCCAGUGGGUGGA&UACAAUUACUGGCUAGAGC	3	0.936193
BdiBd21-3.1G0589100.1:575	rsRNA_700	BdiBd21-3.1G0589100.1	565	584	575	-32.4	-23.4	0.722222	8	1-8,584-577;10-11,575-574;13-14,572-571;16-20,569-565	9-9,576-576[SIL];12-12,573-573[SIL];15-15,570-570[SIL]	(((((.((.((.((((((((&)))))))).)).)).)))))	GGUUGUGACGGAGGAGCGGG&CCCGCUCCAUUUUUUUAACC	3	0.99817
BdiBd21-3.1G0589900.1:380	rsRNA_340	BdiBd21-3.1G0589900.1	370	388	380	-40.5	-30.6	0.755556	4.5	2-4,387-385;6-14,384-376;15-19,374-370	1-1,388-388[UP5];5-5,x-x[BULq];x-x,375-375[BULt]	(((((.(((((((((-(((.&.))).)))))))))-)))))	GUCCGCGGCCGCUCU-GGUG&AACCGAGAGCGGUC-CGGAC	3	0.638217
BdiBd21-3.1G0594400.1:809	rsRNA_443	BdiBd21-3.1G0594400.1	799	818	809	-27.5	-18.1	0.658182	8	1-10,818-809;13-14,805-804;16-19,802-799	11-12,808-806[AILt];15-15,803-803[SIL]	((((.((...((((((((((&))))))))))-..)).))))	GGUUGGUGAGCCAAAAUGGG&CUCAUUUUGG-AAACAAACC	3	0.980114
BdiBd21-3.1G0594400.1:865	rsRNA_290	BdiBd21-3.1G0594400.1	854	877	865	-31	-20.22	0.652258	12.5	2-8,876-870;11-18,864-857;20-21,855-854	1-1,877-877[UP5];9-10,869-865[AILt];19-19,856-856[SIL]	((.((((((((.....(((((((.&.)))))))---..)))))))).))	GAAAGCUUGCAAGUGGUAGUGCAC&UUGCACUA---AAUGCAAGUUAUC	3	0.9629
BdiBd21-3.1G0595200.1:315	rsRNA_683	BdiBd21-3.1G0595200.1	306	324	315	-23.8	-21	0.882353	8.5	3-18,322-307	1-2,324-323[UP5];19-19,306-306[UP3]	.((((((((((((((((..&..)))))))))))))))).	CUAGGGGUAGGGUGUGUGC&AAAUAUAUCUUACCUCUAU	3	0.126774
BdiBd21-3.1G0595300.1:978	rsRNA_906	BdiBd21-3.1G0595300.1	969	988	978	-39	-26	0.666667	9	1-2,988-987;3-12,985-976;14-16,974-972	x-x,986-986[BULt];13-13,975-975[SIL];17-19,971-969[UP3]	...(((.((((((((((.((&))-)))))))))).)))...	CACGGAGGCGCCGUGGGACG&CG-CCCGCGGUGCGUUUAGU	3	1
BdiBd21-3.1G0596200.1:445	rsRNA_135	BdiBd21-3.1G0596200.1	436	454	445	-32	-21	0.65625	6	2-10,453-445;12-14,443-441;16-19,439-436	1-1,454-454[UP5];11-11,444-444[SIL];15-15,440-440[SIL]	((((.(((.(((((((((.&.))))))))).))).))))	UUGAAGAUAGAUCGGCCCU&CGGGCCGGUCAAUUAUUAA	3	1
BdiBd21-3.1G0597000.1:1002	rsRNA_570	BdiBd21-3.1G0597000.1	992	1010	1002	-36.5	-24.2	0.663014	7	1-2,1010-1009;4-6,1008-1006;8-13,1004-999;14-19,997-992	3-3,x-x[BULq];7-7,1005-1005[SIL];x-x,998-998[BULt]	((((((.((((((.(((-((&)).))).))))))-))))))	GGACGCGGCCACGGGCG-CU&AGACGUACGUGGU-GCGUCU	2	1
BdiBd21-3.1G0597000.1:1003	rsRNA_738	BdiBd21-3.1G0597000.1	994	1013	1003	-39	-25.4	0.651282	12	4-7,1010-1007;10-19,1003-994	1-3,1013-1011[UP5];8-9,1006-1004[AILt]	((((((((((...((((...&...))))-..))))))))))	ACGCGGCCACGGGCGCUAGC&ACAAGUG-AGGUGGCCGCGU	2	1
BdiBd21-3.1G0597400.1:3584	rsRNA_74	BdiBd21-3.1G0597400.1	3573	3594	3584	-41.6	-27.8	0.668269	7.5	1-2,3594-3593;4-14,3590-3580;15-20,3578-3573	3-3,3592-3591[AILt];x-x,3579-3579[BULt]	((((((.(((((((((((..((&))-.)))))))))))-))))))	GUCAACUCAGCUUUUGGCGAGG&CC-GGCCAGAAGUUG-GUUGGC	3	1
BdiBd21-3.1G0597400.1:3705	rsRNA_727	BdiBd21-3.1G0597400.1	3696	3714	3705	-28.6	-21.3	0.744755	7.5	2-10,3713-3705;12-19,3703-3696	1-1,3714-3714[UP5];11-11,3704-3704[SIL]	((((((((.(((((((((.&.))))))))).))))))))	GCGAGCGAUGACAGUGUGU&UUAUGCUGUCUUUGUUUGC	3	1
BdiBd21-3.1G0597500.2:1140	rsRNA_370	BdiBd21-3.1G0597500.2	1130	1149	1140	-35.2	-22.9	0.650568	7.5	1-11,1149-1139;12-16,1137-1133	x-x,1138-1138[BULt];17-19,1132-1130[UP3]	...(((((.(((((((((((&)))))))))))-)))))...	GGCACUGGUUUUGAUUGGCC&GGCUAAUCAAG-CCGGUCAU	0	0.354762
BdiBd21-3.1G0598800.1:1621	rsRNA_109	BdiBd21-3.1G0598800.1	1603	1630	1621	-38.4	-25	0.651042	12	1-13,1630-1618;14-17,1610-1607;19-20,1605-1604	x-x,1617-1611[BULt];18-18,1606-1606[SIL];21-21,1603-1603[UP3]	.((.((((.......(((((((((((((&)))))))))))))-------)))).)).	CCAAUUGCUCGGAUGGGAUGGUCGGCCG&CGGCUGACCAUUU-------GCGAAUGA	2	0.993706
BdiBd21-3.1G0598800.1:1773	rsRNA_379	BdiBd21-3.1G0598800.1	1761	1781	1773	-41.3	-27	0.653753	8.5	4-9,1778-1773;11-22,1772-1761	1-3,1781-1779[UP5];10-10,x-x[BULq]	((((((((((((-((((((...&...)))))).))))))))))))	CUUUCUUGGAAG-GAGCUCAUG&ACAGAGCUCACUUUCAGGAGAG	2	0.832589
BdiBd21-3.1G0599200.1:156	rsRNA_163	BdiBd21-3.1G0599200.1	147	165	156	-37.9	-25.7	0.6781	7	1-10,165-156;13-15,153-151;17-19,149-147	11-12,155-154[SIL];16-16,150-150[SIL]	(((.(((..((((((((((&))))))))))..))).)))	GGCAGCGGACUGCUGUGCA&UGCAUAGCAGGUUGUGGCC	3	1
BdiBd21-3.1G0599200.1:82	rsRNA_628	BdiBd21-3.1G0599200.1	70	90	82	-43.1	-28.5	0.661253	11	4-7,87-84;9-18,83-74;20-20,72-72	1-3,90-88[UP5];8-8,x-x[BULq];19-19,73-73[SIL];21-22,71-70[UP3]	..(.((((((((((-((((...&...)))).)))))))))).)..	CGUGGCGGCGCGCC-ACCGAAG&AUACGGUUGGCGCGCUGUGAAG	3	1
BdiBd21-3.1G0599400.1:552	rsRNA_900	BdiBd21-3.1G0599400.1	544	561	552	-28.3	-19.7	0.696113	8	1-10,561-552;13-17,550-546	11-12,551-551[AILq];18-19,545-544[UP3]	..(((((.-((((((((((&))))))))))..)))))..	UGGUGGAG-GUUACGGACA&UGUCCGUAAUAAUUCGCAA	3	0.891739
BdiBd21-3.1G0599400.1:747	rsRNA_637	BdiBd21-3.1G0599400.1	738	756	747	-25.7	-17.9	0.696498	11.5	6-18,751-739	1-5,756-752[UP5];19-19,738-738[UP3]	.(((((((((((((.....&.....))))))))))))).	GAUCCGGUGGUAAUGGCGG&UAACAAUUAUCACUGGAUA	2	0.98174
BdiBd21-3.1G0599400.1:773	rsRNA_683	BdiBd21-3.1G0599400.1	765	782	773	-23.8	-15.6	0.655462	10.5	4-10,779-773;12-18,772-766	1-3,782-780[UP5];11-11,x-x[BULq];19-19,765-765[UP3]	.(((((((-(((((((...&...))))))).))))))).	CUGGAGGU-GGAUAUGGUG&AAAUAUAUCUUACCUCUAU	2	1
BdiBd21-3.1G0599400.1:790	rsRNA_981	BdiBd21-3.1G0599400.1	782	800	790	-25.9	-18.7	0.722008	7.5	1-5,800-796;6-10,794-790;12-19,789-782	x-x,795-795[BULt];11-11,x-x[BULq]	((((((((-(((((.(((((&)))))-))))).))))))))	GGAAGAGG-UCAACAUGGUG&CAUUA-GUUGAAUCUUUUCC	2	0.998734
BdiBd21-3.1G0599900.2:293	rsRNA_427	BdiBd21-3.1G0599900.2	284	305	293	-36.6	-24	0.655738	9.5	2-9,304-297;10-14,293-289;16-20,288-284	1-1,305-305[UP5];x-x,296-294[BULt];15-15,x-x[BULq]	(((((-(((((...((((((((.&.))))))))---))))).)))))	AAGGC-CCGCAUGAUGACUGUUG&AGACAGUCA---UGCGGAGCUUU	3	0.999996
BdiBd21-3.1G0600000.1:1229	rsRNA_838	BdiBd21-3.1G0600000.1	1218	1239	1229	-28.8	-19	0.659722	11.5	1-5,1239-1235;6-11,1233-1228;12-16,1225-1221	x-x,1234-1234[BULt];x-x,1227-1226[BULt];17-19,1220-1218[UP3]	...(((((..((((((.(((((&)))))-))))))--)))))...	CCCUUGUGAUGAGUGGAGGGAG&CUCCC-CCACUU--UAUAAUUU	3	1
BdiBd21-3.1G0600300.1:1351	rsRNA_135	BdiBd21-3.1G0600300.1	1342	1361	1351	-32	-22.1	0.690625	9	1-7,1361-1355;8-9,1353-1352;12-17,1349-1344	x-x,1354-1354[BULt];10-11,1351-1350[SIL];18-19,1343-1342[UP3]	..((((((..((.(((((((&)))))))-))..))))))..	AAGAUGAUGAACGCGGCCCG&CGGGCCG-GUCAAUUAUUAA	2	1
BdiBd21-3.1G0601200.1:705	rsRNA_464	BdiBd21-3.1G0601200.1	696	715	705	-30.2	-20.2	0.668874	10	1-4,715-712;5-13,710-702;15-15,700-700	x-x,711-711[BULt];14-14,701-701[SIL];16-19,699-696[UP3]	....(.(((((((((.((((&))))-))))))))).)....	AUUAAGGGAGGGCCAGCUCC&GGAG-UGGCUUUUCGUAUUU	3	1
BdiBd21-3.1G0601200.1:843	rsRNA_238	BdiBd21-3.1G0601200.1	831	852	843	-42.1	-28.5	0.67696	11	5-12,848-841;14-14,839-839;16-21,836-831	1-4,852-849[UP5];13-13,840-840[SIL];15-15,838-837[AILt]	((((((..(.((((((((....&....)))))))).)-.))))))	GAGGAGGAGGCAGCCCUCAGAG&CAUAGAGGGUUGGC-ACUCCUC	2	0.9125
BdiBd21-3.1G0601400.1:1385	rsRNA_300	BdiBd21-3.1G0601400.1	1366	1394	1385	-42.6	-28.1	0.659624	14.5	1-8,1394-1387;10-10,1385-1385;12-15,1383-1380;16-21,1371-1366	9-9,1386-1386[SIL];11-11,1384-1384[SIL];x-x,1379-1372[BULt]	((((((........((((.(.((((((((&)))))))).).))))--------))))))	CGGCUGGCCAGAGGGCUCGGCGGGCACUC&GAGUGUUCACGGAGU--------CAGCCG	2	0.997721
BdiBd21-3.1G0601500.1:2972	rsRNA_126	BdiBd21-3.1G0601500.1	2961	2981	2972	-30.3	-20.6	0.679868	10.5	6-17,2976-2965;18-20,2963-2961	1-5,2981-2977[UP5];x-x,2964-2964[BULt]	(((.((((((((((((.....&.....))))))))))))-)))	GGCAAUUUGAUGCUUCGAAUA&AGAAAGAAGCAUCAAAU-GCU	2	0.832589
BdiBd21-3.1G0601700.5:3268	rsRNA_595	BdiBd21-3.1G0601700.5	3257	3277	3268	-47.1	-31.92	0.677707	13	1-5,3277-3273;12-21,3266-3257	6-11,3272-3267[SIL]	((((((((((......(((((&)))))......))))))))))	GCGGGAGGCAAGUGAGGCCGG&CCGGUGCUGUAUGCCUCCCGC	3	1
BdiBd21-3.1G0601900.1:1616	rsRNA_838	BdiBd21-3.1G0601900.1	1607	1625	1616	-28.8	-18.9	0.65625	10	1-7,1625-1619;9-12,1617-1614	8-8,1618-1618[SIL];13-19,1613-1607[UP3]	.......((((.(((((((&))))))).)))).......	CGGAGGAGAAGAGGGGGAG&CUCCCCCACUUUAUAAUUU	3	1
BdiBd21-3.1G0601900.1:1619	rsRNA_361	BdiBd21-3.1G0601900.1	1604	1628	1619	-43.9	-32.62	0.743052	9	3-16,1626-1613;19-22,1607-1604	1-2,1628-1627[UP5];17-18,1612-1608[AILt]	((((.....((((((((((((((..&..))))))))))))))---..))))	GGACGGAGGAGAAGAGGGGGAGGAG&AGCUUCCCCCUCUUCU---AUGUCC	3	0.912848
BdiBd21-3.1G0601900.1:1622	rsRNA_332	BdiBd21-3.1G0601900.1	1609	1630	1622	-39.6	-26.9	0.679293	9.5	1-3,1630-1628;5-18,1627-1614	4-4,x-x[BULq];19-23,1613-1609[UP3]	.....((((((((((((((-(((&))).)))))))))))))).....	GAGGAGAAGAGGGGGAGGA-GAG&CUCGUCCUUCCUCUCUUUAUUGA	2	1
BdiBd21-3.1G0601900.1:1672	rsRNA_251	BdiBd21-3.1G0601900.1	1661	1681	1672	-41.4	-29.3	0.707729	9	1-3,1681-1679;6-12,1676-1670;13-15,1668-1666;16-19,1664-1661	4-5,1678-1677[SIL];x-x,1669-1669[BULt];x-x,1665-1665[BULt]	((((.(((.(((((((..(((&)))..)))))))-)))-))))	GGCGAGGGCGGCCGUGCAGGA&UCUAAUACGGCC-CCC-CGCC	3	0.995523
BdiBd21-3.1G0601900.1:1728	rsRNA_1	BdiBd21-3.1G0601900.1	1719	1740	1728	-36.1	-24.2	0.67036	10	1-4,1740-1737;5-6,1734-1733;7-18,1731-1720	x-x,1736-1735[BULt];x-x,1732-1732[BULt];19-19,1719-1719[UP3]	.((((((((((((.((..((((&))))--))-)))))))))))).	AAGCGUUUCGAGGUGGACGCGG&CUGC--CU-CCUUGAAACGCUG	3	1
BdiBd21-3.1G0601900.1:1747	rsRNA_595	BdiBd21-3.1G0601900.1	1737	1756	1747	-47.1	-31	0.658174	9	1-5,1756-1752;8-10,1749-1747;13-21,1745-1737	6-7,1751-1750[SIL];11-12,1746-1746[AILq]	(((((((((.-(((..(((((&)))))..)))..)))))))))	GCGGGAGGCC-ACACGACUGG&CCGGUGCUGUAUGCCUCCCGC	2	1
BdiBd21-3.1G0602200.1:476	rsRNA_312	BdiBd21-3.1G0602200.1	464	485	476	-43.2	-28.54	0.660648	9.5	3-15,483-471;21-22,465-464	1-2,485-484[UP5];16-20,470-466[SIL]	((.....(((((((((((((..&..))))))))))))).....))	GCUCACCCGGCCACCCCGGUCG&UUACUGGGGUGGCUGAACUUGC	3	0.999751
BdiBd21-3.1G0602400.1:1121	rsRNA_183	BdiBd21-3.1G0602400.1	1111	1134	1121	-40	-26.4	0.66	11	2-4,1133-1131;5-11,1126-1120;13-20,1118-1111	1-1,1134-1134[UP5];x-x,1130-1127[BULt];12-12,1119-1119[SIL]	((((((((.(((((((....(((.&.)))----))))))).))))))))	GUGUGUGCAGUCUACACAAUGUGG&GCAC----UGUAGACCGCACACAC	3	0.928884
BdiBd21-3.1G0602400.1:1465	rsRNA_348	BdiBd21-3.1G0602400.1	1455	1479	1465	-31.5	-21.2	0.673016	12.5	1-8,1479-1472;9-20,1466-1455	x-x,1471-1467[BULt]	((((((((((((.....((((((((&))))))))-----))))))))))))	UUUGUCUUCAGCAAUGAGAAUUUUG&CAAGAUUC-----GUUGAAGACAGA	2	0.706001
BdiBd21-3.1G0603700.1:1579	rsRNA_838	BdiBd21-3.1G0603700.1	1570	1588	1579	-28.8	-18.9	0.65625	10	1-7,1588-1582;9-12,1580-1577	8-8,1581-1581[SIL];13-19,1576-1570[UP3]	.......((((.(((((((&))))))).)))).......	CGGAGGAGAAGAGGGGGAG&CUCCCCCACUUUAUAAUUU	3	1
BdiBd21-3.1G0603700.1:1585	rsRNA_332	BdiBd21-3.1G0603700.1	1572	1593	1585	-39.6	-26.9	0.679293	9.5	1-3,1593-1591;5-18,1590-1577	4-4,x-x[BULq];19-23,1576-1572[UP3]	.....((((((((((((((-(((&))).)))))))))))))).....	GAGGAGAAGAGGGGGAGGA-GAG&CUCGUCCUUCCUCUCUUUAUUGA	3	1
BdiBd21-3.1G0603700.1:1635	rsRNA_251	BdiBd21-3.1G0603700.1	1624	1644	1635	-41.4	-29.3	0.707729	9	1-3,1644-1642;6-12,1639-1633;13-15,1631-1629;16-19,1627-1624	4-5,1641-1640[SIL];x-x,1632-1632[BULt];x-x,1628-1628[BULt]	((((.(((.(((((((..(((&)))..)))))))-)))-))))	GGCGAGGGCGGCCGUGCAGGA&UCUAAUACGGCC-CCC-CGCC	3	0.996038
BdiBd21-3.1G0603700.2:1585	rsRNA_332	BdiBd21-3.1G0603700.2	1572	1593	1585	-39.6	-26.9	0.679293	9.5	1-3,1593-1591;5-18,1590-1577	4-4,x-x[BULq];19-23,1576-1572[UP3]	.....((((((((((((((-(((&))).)))))))))))))).....	GAGGAGAAGAGGGGGAGGA-GAG&CUCGUCCUUCCUCUCUUUAUUGA	3	1
BdiBd21-3.1G0603700.2:1657	rsRNA_692	BdiBd21-3.1G0603700.2	1645	1667	1657	-39.8	-27	0.678392	12	4-6,1664-1662;7-10,1660-1657;11-20,1654-1645	1-3,1667-1665[UP5];x-x,1661-1661[BULt];x-x,1656-1655[BULt]	((((((((((..((((.(((...&...)))-))))--))))))))))	GGGCGGGUCGUCGCUUGCAAACC&AUGUUG-AAGU--CGACCCGCCC	3	0.999959
BdiBd21-3.1G0604700.1:280	rsRNA_820	BdiBd21-3.1G0604700.1	269	289	280	-32	-23.4	0.73125	7	1-8,289-282;10-16,280-274;18-21,272-269	9-9,281-281[SIL];17-17,273-273[SIL]	((((.(((((((.((((((((&)))))))).))))))).))))	UGGUGUUGGCGGCGCUCCUUG&UAAGGAGCAUUGUUAAGAUCA	3	0.550587
BdiBd21-3.1G0604700.1:362	rsRNA_19	BdiBd21-3.1G0604700.1	351	371	362	-39.5	-27.8	0.703797	11	6-21,366-351	1-5,371-367[UP5]	((((((((((((((((.....&.....))))))))))))))))	CGUUUCCGAGGAGAUCCAGCC&AAGAAGGUCUCCUCGGGAAUG	3	0.874329
BdiBd21-3.1G0604800.1:1277	rsRNA_768	BdiBd21-3.1G0604800.1	1262	1286	1277	-50.8	-33.2	0.653543	11	1-10,1286-1277;11-13,1273-1271;16-21,1268-1263	x-x,1276-1274[BULt];14-15,1270-1269[SIL];22-22,1262-1262[UP3]	.((((((..(((...((((((((((&))))))))))---)))..)))))).	ACGGCAGCAGGCAUGUCUGCGGCGG&CUGCUGCAGA---GCCCACUGCCGC	2	1
BdiBd21-3.1G0605000.1:1026	rsRNA_916	BdiBd21-3.1G0605000.1	1012	1034	1026	-33.2	-22.7	0.683735	9	1-3,1034-1032;5-13,1031-1023;14-20,1018-1012	4-4,x-x[BULq];x-x,1022-1019[BULt]	(((((((....(((((((((-(((&))).)))))))))----)))))))	AAGGGUCUGGCGCUGCUUGG-GGC&GUUACCAAGCAGC----GACUUUU	2	0.999305
BdiBd21-3.1G0605000.1:957	rsRNA_916	BdiBd21-3.1G0605000.1	947	966	957	-33.2	-21.7	0.653614	9	2-13,965-954	1-1,966-966[UP5];14-20,953-947[UP3]	.......((((((((((((.&.)))))))))))).......	UGAGCGGGCUGCUUGGUGAA&GUUACCAAGCAGCGACUUUU	3	1
BdiBd21-3.1G0610400.1:1260	rsRNA_769	BdiBd21-3.1G0610400.1	1250	1269	1260	-41.9	-28.3	0.675418	7.5	1-3,1269-1267;6-11,1264-1259;13-16,1257-1254;17-19,1252-1250	4-5,1266-1265[SIL];12-12,1258-1258[SIL];x-x,1253-1253[BULt]	(((.((((.((((((..(((&)))..)))))).))))-)))	CAGAGCGUGCCCAAGGCGCG&CGCAACUUGGGGGCGC-CUG	2	1
BdiBd21-3.1G0610600.1:528	rsRNA_208	BdiBd21-3.1G0610600.1	518	537	528	-33.2	-22.7	0.683735	5.5	1-6,537-532;8-15,530-523;17-20,521-518	7-7,531-531[SIL];16-16,522-522[SIL]	((((.((((((((.((((((&)))))).)))))))).))))	UGCUCGUUUCAUCACCGGUG&UACUGGCGAUGAAAUAAGCG	3	0.906736
BdiBd21-3.1G0610600.1:545	rsRNA_273	BdiBd21-3.1G0610600.1	533	555	545	-35.2	-23.6	0.670455	10	2-6,554-550;9-22,546-533	1-1,555-555[UP5];7-8,549-547[AILt]	((((((((((((((...(((((.&.)))))-..))))))))))))))	CGGUGUGUGGUGAGAAAUUUCAA&CUGGAA-AAUUCAUCAUACACCG	3	0.334146
BdiBd21-3.1G0611800.1:370	rsRNA_533	BdiBd21-3.1G0611800.1	359	379	370	-36.4	-24.8	0.681319	9.5	1-6,379-374;8-19,372-361	7-7,373-373[SIL];20-21,360-359[UP3]	..((((((((((((.((((((&)))))).))))))))))))..	CCACUGCGGGGGCGGUGAGGU&ACCUCGAUGUUUUCGCAGUAC	2	0.998569
BdiBd21-3.1G0611800.1:375	rsRNA_527	BdiBd21-3.1G0611800.1	366	384	375	-37.5	-24.7	0.658667	9	3-8,382-377;11-15,374-370;17-19,368-366	1-2,384-383[UP5];9-10,376-375[SIL];16-16,369-369[SIL]	(((.(((((..((((((..&..))))))..))))).)))	GGGGGCGGUGAGGUCUCCC&CCGAGACCAAACCGCGCUU	2	0.999982
BdiBd21-3.1G0611800.1:397	rsRNA_628	BdiBd21-3.1G0611800.1	385	406	397	-43.1	-30.5	0.707657	13	6-8,401-399;10-22,397-385	1-5,406-402[UP5];9-9,398-398[SIL]	(((((((((((((.(((.....&.....))).)))))))))))))	CUUCGCGGCGCGCGAGCGCCCC&AUACGGUUGGCGCGCUGUGAAG	2	0.987507
BdiBd21-3.1G0612300.1:583	rsRNA_642	BdiBd21-3.1G0612300.1	575	592	583	-29.8	-20.2	0.677852	8	1-11,592-582;15-17,579-577	12-14,581-580[AILq];18-19,576-575[UP3]	..(((..-(((((((((((&)))))))))))...)))..	AAGCUUA-GCGCAGCUGAG&UUCAGCUGUGCAUUAGUAA	3	1
BdiBd21-3.1G0612300.1:654	rsRNA_683	BdiBd21-3.1G0612300.1	645	662	654	-23.8	-17.5	0.735294	7.5	2-5,661-658;7-17,657-647	1-1,662-662[UP5];6-6,x-x[BULq];18-19,646-645[UP3]	..(((((((((((-((((.&.)))).)))))))))))..	AGGGAGGUGAGAU-UGUUG&AAAUAUAUCUUACCUCUAU	3	0.979842
BdiBd21-3.1G0612300.2:280	rsRNA_843	BdiBd21-3.1G0612300.2	268	291	280	-47	-30.8	0.655319	10.5	2-4,290-288;5-9,286-282;10-18,280-272	1-1,291-291[UP5];x-x,287-287[BULt];x-x,281-281[BULt];19-22,271-268[UP3]	....(((((((((.(((((.(((.&.)))-)))))-)))))))))....	GCCGCCGACGGGCUCCCCGCUACC&AGUA-UGGGG-GCCCGUUGGGAAG	3	0.99998
BdiBd21-3.1G0612300.2:583	rsRNA_642	BdiBd21-3.1G0612300.2	575	592	583	-29.8	-20.2	0.677852	8	1-11,592-582;15-17,579-577	12-14,581-580[AILq];18-19,576-575[UP3]	..(((..-(((((((((((&)))))))))))...)))..	AAGCUUA-GCGCAGCUGAG&UUCAGCUGUGCAUUAGUAA	3	1
BdiBd21-3.1G0612300.2:654	rsRNA_683	BdiBd21-3.1G0612300.2	645	662	654	-23.8	-17.5	0.735294	7.5	2-5,661-658;7-17,657-647	1-1,662-662[UP5];6-6,x-x[BULq];18-19,646-645[UP3]	..(((((((((((-((((.&.)))).)))))))))))..	AGGGAGGUGAGAU-UGUUG&AAAUAUAUCUUACCUCUAU	3	0.981914
BdiBd21-3.1G0612900.1:100	rsRNA_300	BdiBd21-3.1G0612900.1	89	109	100	-42.6	-30.1	0.706573	10	1-7,109-103;10-10,100-100;12-21,98-89	8-9,102-101[SIL];11-11,99-99[SIL]	((((((((((.(..(((((((&)))))))..).))))))))))	CGGCUGGCUCGGGCGGCGCUU&GAGUGUUCACGGAGUCAGCCG	3	0.712682
BdiBd21-3.1G0613800.1:443	rsRNA_184	BdiBd21-3.1G0613800.1	434	451	443	-36.9	-24.72	0.669919	11	1-7,451-445;12-19,441-434	8-11,444-442[AILq]	((((((((...-(((((((&)))))))....))))))))	UGGUGCUGAUG-GCCGCGC&GCGUGGUAUGACGGCACUA	3	1
BdiBd21-3.1G0613800.1:448	rsRNA_850	BdiBd21-3.1G0613800.1	438	460	448	-41.2	-27.04	0.656311	12.5	2-5,459-456;7-17,451-441;18-19,439-438	1-1,460-460[UP5];6-6,455-452[AILt];x-x,440-440[BULt]	((.(((((((((((....((((.&.))))---.)))))))))))-))	GCUGAUGGCCGCGCAUCAGGGUC&UGCCC---AGUGCGGCUAUC-GC	3	1
BdiBd21-3.1G0613800.1:929	rsRNA_785	BdiBd21-3.1G0613800.1	920	941	929	-32.4	-21.8	0.67284	8	2-4,940-938;5-7,935-933;8-18,931-921	1-1,941-941[UP5];x-x,937-936[BULt];x-x,932-932[BULt];19-19,920-920[UP3]	.(((((((((((.(((..(((.&.)))--)))-))))))))))).	CUGGGAGAAUGAUAUCAAGACC&CGUC--GAU-UCAUUCUCCCAU	3	1
BdiBd21-3.1G0614000.1:1398	rsRNA_871	BdiBd21-3.1G0614000.1	1383	1406	1398	-52.9	-34.9	0.659735	8	1-5,1406-1402;8-21,1400-1387;22-22,1385-1385	6-7,1401-1401[AILq];x-x,1386-1386[BULt];23-24,1384-1383[UP3]	..(.((((((((((((((.-(((((&)))))..))))))))))))))-)..	UGGAGCGGUUCUUCCCCUC-CUCAG&CUGGGCUAGGGGAAGAACCGC-CGU	3	0.97563
BdiBd21-3.1G0614500.1:413	rsRNA_612	BdiBd21-3.1G0614500.1	400	421	413	-39.9	-27.5	0.689223	9	1-2,421-420;4-14,419-409;15-18,404-401	3-3,x-x[BULq];x-x,408-405[BULt];19-19,400-400[UP3]	.((((....(((((((((((-((&)).)))))))))))----)))).	CUGGCCCCUGGCGUCGUCGG-CG&CGACCGAUGAUGCC----GCCAC	3	1
BdiBd21-3.1G0614500.1:417	rsRNA_454	BdiBd21-3.1G0614500.1	398	426	417	-48.9	-32.1	0.656442	21.5	1-2,426-425;4-11,423-416;12-19,406-399	3-3,424-424[SIL];x-x,415-407[BULt];20-20,398-398[UP3]	.((((((((.........((((((((.((&)).))))))))---------)))))))).	CUCUGGCCCCUGGCGUCGUCGGCGGCUUG&CACGCCGCCGA---------GGGCCGGAC	2	1
BdiBd21-3.1G0614500.1:419	rsRNA_295	BdiBd21-3.1G0614500.1	405	427	419	-48	-34.8	0.725	7	1-3,427-425;5-16,424-413;17-21,410-406	4-4,x-x[BULq];x-x,412-411[BULt];22-22,405-405[UP3]	.(((((..((((((((((((-(((&))).))))))))))))--))))).	CCCUGGCGUCGUCGGCGGCU-UGG&CCGUAGCUGCCGACGA--CCAGGU	3	0.792477
BdiBd21-3.1G0614700.1:1836	rsRNA_15	BdiBd21-3.1G0614700.1	1827	1847	1836	-41.7	-27.86	0.668106	13	1-5,1847-1843;9-11,1837-1835;13-20,1834-1827	6-8,1842-1838[AILt];12-12,x-x[BULq]	((((((((-(((.....(((((&)))))--...))).))))))))	GCCCGCGC-GGCGGCGACGUCG&CGACG--AUAGCCAGUGUGGGC	3	0.999991
BdiBd21-3.1G0614800.1:1112	rsRNA_975	BdiBd21-3.1G0614800.1	1100	1125	1112	-40.9	-27.14	0.66357	13	1-7,1125-1119;8-13,1114-1109;15-19,1104-1100	x-x,1118-1115[BULt];14-14,1108-1105[AILt]	(((((....((((((....(((((((&)))))))----))))))---.)))))	UGCACUGCUGCGUCCAGGGCGGCUCG&CGAGCUG----GGACGC---UGUGCA	2	1
BdiBd21-3.1G0614800.1:226	rsRNA_324	BdiBd21-3.1G0614800.1	214	235	226	-40.6	-27.8	0.684729	7.5	3-14,233-222;15-17,220-218;19-20,216-215	1-2,235-234[UP5];x-x,221-221[BULt];18-18,217-217[SIL];21-21,214-214[UP3]	.((.(((.((((((((((((..&..))))))))))))-))).)).	AGACCUAUGGGCUCGGACCUUA&AUGGGUCCGAGCCU-UAGAUCA	3	0.891739
BdiBd21-3.1G0614800.1:509	rsRNA_634	BdiBd21-3.1G0614800.1	499	518	509	-31	-20.2	0.651613	8	3-11,516-508;14-20,505-499	1-2,518-517[UP5];12-13,507-506[SIL]	(((((((..(((((((((..&..)))))))))..)))))))	UUUCCCCCACUGAUAUUGAG&UGUAAUAUUAGGUGGGGAAA	3	0.999998
BdiBd21-3.1G0614800.1:648	rsRNA_253	BdiBd21-3.1G0614800.1	634	657	648	-36.2	-26.1	0.720994	7.5	1-10,657-648;11-13,646-644;14-20,642-636	x-x,647-647[BULt];x-x,643-643[BULt];21-22,635-634[UP3]	..(((((((.(((.((((((((((&))))))))))-)))-)))))))..	ACAAUGAUGUUGGUGGAUGCAAGG&CCUUGCGUCC-CUA-CAUUAUUAU	3	0.647894
BdiBd21-3.1G0615600.1:308	rsRNA_15	BdiBd21-3.1G0615600.1	299	325	308	-41.7	-27.7	0.664269	20.5	2-8,324-318;9-11,309-307;13-20,306-299	1-1,325-325[UP5];x-x,317-310[BULt];12-12,x-x[BULq]	((((((((-(((........(((((((.&.)))))))--------))).))))))))	GCCCGCAC-GGCAACUCCGGUGUCGUCC&CGACGAUA--------GCCAGUGUGGGC	2	0.999992
BdiBd21-3.1G0617300.1:2585	rsRNA_659	BdiBd21-3.1G0617300.1	2574	2594	2585	-42.3	-32.1	0.758865	6	1-17,2594-2578;18-19,2576-2575	x-x,2577-2577[BULt];20-20,2574-2574[UP3]	.((.(((((((((((((((((&)))))))))))))))))-)).	CUGUGCUGCCUGUUGGCCUUG&CGAGGCCGAUAGGUGGC-CAA	3	0.874329
BdiBd21-3.1G0617300.1:387	rsRNA_613	BdiBd21-3.1G0617300.1	378	396	387	-42	-35.4	0.842857	5	1-10,396-387;12-19,385-378	11-11,386-386[SIL]	((((((((.((((((((((&)))))))))).))))))))	UCUCAGCGGCUCCGUGGGC&GCUCACGGGGGUGCUGAGA	3	0.0398526
BdiBd21-3.1G0618700.2:2160	rsRNA_150	BdiBd21-3.1G0618700.2	2148	2170	2160	-41.5	-28.4	0.684337	5	1-6,2170-2165;7-15,2163-2155;17-17,2153-2153;19-21,2150-2148	x-x,2164-2164[BULt];16-16,2154-2154[SIL];18-18,2152-2151[AILt]	(((..(.(((((((((.((((((&))))))-))))))))).)-.)))	GCUAGUGUCUCGGUCACCAAUGC&GCAUUG-UGACCGAGAGA-GAGC	3	0.86182
BdiBd21-3.1G0619200.1:631	rsRNA_427	BdiBd21-3.1G0619200.1	620	640	631	-36.6	-24.5	0.669399	9	2-6,639-635;8-11,633-630;12-17,628-623	1-1,640-640[UP5];7-7,634-634[SIL];x-x,629-629[BULt];18-20,622-620[UP3]	...((((((.((((.(((((.&.))))).))))-))))))...	GCUGCUCCGACGUGCCUGUCC&AGACAGUCAUG-CGGAGCUUU	3	0.999714
BdiBd21-3.1G0621100.1:153	rsRNA_297	BdiBd21-3.1G0621100.1	140	162	153	-34.3	-22.4	0.653061	15	1-3,162-160;5-8,158-155;10-11,153-152;12-19,147-140	4-4,159-159[SIL];9-9,154-154[SIL];x-x,151-148[BULt]	((((((((....((.((((.(((&))).)))).))----))))))))	CGUGCUGCUGCCGGUGCCUGGAG&CUUGAGGUUCC----GCAGUAUG	2	1
BdiBd21-3.1G0621100.1:161	rsRNA_518	BdiBd21-3.1G0621100.1	151	178	161	-41	-26.8	0.653659	19.5	2-3,177-176;4-9,174-169;10-19,161-152	1-1,178-178[UP5];x-x,175-175[BULt];x-x,168-162[BULt];20-20,151-151[UP3]	.((((((((((.......((((((.((.&.))-))))))-------)))))))))).	CGGUGCCUGGAGAUCCUGUGCGCCAUCC&AGA-GGCGCA-------UCCGGGUAUCA	2	0.999999
BdiBd21-3.1G0621100.1:194	rsRNA_133	BdiBd21-3.1G0621100.1	169	205	194	-49.8	-33	0.662651	20	3-6,203-200;7-17,197-187;18-23,174-169	1-2,205-204[UP5];x-x,199-198[BULt];x-x,186-175[BULt]	((((((............(((((((((((..((((..&..))))--)))))))))))------------))))))	UGCGCCAUCCUCCUCCCGCCGCUCGGCGUCUGCCUCC&AAAGGC--ACGCCGAGUGG------------GGUGCA	3	0.999998
BdiBd21-3.1G0621900.6:200	rsRNA_475	BdiBd21-3.1G0621900.6	190	213	200	-41.3	-27.7	0.670702	13.5	1-6,213-208;7-11,203-199;12-19,197-190	x-x,207-204[BULt];x-x,198-198[BULt]	((((((((.(((((....((((((&))))))----)))))-))))))))	UGUGCUGCUGGAGUUGGUGCUGGG&CCCGGU----ACUCC-GCGGUACG	2	1
BdiBd21-3.1G0622100.1:589	rsRNA_55	BdiBd21-3.1G0622100.1	570	598	589	-41.3	-29.4	0.711864	12	1-2,598-597;4-17,595-582;18-20,574-572	3-3,596-596[SIL];x-x,581-575[BULt];21-22,571-570[UP3]	..(((.......((((((((((((((.((&)).))))))))))))))-------)))..	UGAGGUCCGUUUCCAGUGCCCAGUCACUG&CAUUGACUGGGUACUGG-------CCUAA	3	0.700756
BdiBd21-3.1G0622100.1:641	rsRNA_972	BdiBd21-3.1G0622100.1	620	649	641	-60.2	-39.8	0.66113	10.5	1-9,649-641;11-16,640-635;17-20,629-626;22-26,624-620	10-10,x-x[BULq];x-x,634-630[BULt];21-21,625-625[SIL]	(((((.((((.....((((((-(((((((((&))))))))).))))))-----)))).)))))	CGCAGUUCCUUGUGCUCCGUG-GGUGCGGCC&GGCCGUGCCGCACGGA-----AGGACCUGUG	3	0.906736
BdiBd21-3.1G0622100.1:643	rsRNA_364	BdiBd21-3.1G0622100.1	634	653	643	-40.7	-28.2	0.692875	10.5	5-7,649-647;8-19,645-634	1-4,653-650[UP5];x-x,646-646[BULt]	((((((((((((.(((....&....)))-))))))))))))	CUCCGUGGGUGCGGCCACGU&GUCCGGC-GCAUCCAUGGAG	3	0.99999
BdiBd21-3.1G0623500.1:564	rsRNA_633	BdiBd21-3.1G0623500.1	554	576	564	-42.7	-28.2	0.660422	12.5	1-2,576-575;3-14,571-560;17-18,557-556	x-x,574-572[BULt];15-16,559-558[SIL];19-20,555-554[UP3]	..((..((((((((((((...((&))---))))))))))))..))..	GCGGCGGCGGCGGGGUGGAGCGG&CC---CCACCCUGUCGUGACCAA	2	1
BdiBd21-3.1G0623500.1:568	rsRNA_700	BdiBd21-3.1G0623500.1	559	577	568	-32.4	-23.2	0.716049	8.5	1-13,577-565;19-20,560-559	14-18,564-561[AILq]	((....-(((((((((((((&))))))))))))).....))	GGCGGC-GGGGUGGAGCGGG&CCCGCUCCAUUUUUUUAACC	0	0.129681
BdiBd21-3.1G0623700.1:147	rsRNA_68	BdiBd21-3.1G0623700.1	128	156	147	-36.3	-25.3	0.69697	12.5	1-10,156-147;12-15,145-142;16-19,131-128	11-11,146-146[SIL];x-x,141-132[BULt]	((((..........((((.((((((((((&)))))))))).))))----------))))	GAUGCGCCAGAACCGCCCCAUCCCCUACU&AGUAGGGGAUUGGGU----------CAUC	2	0.999507
BdiBd21-3.1G0626400.1:4118	rsRNA_290	BdiBd21-3.1G0626400.1	4107	4128	4118	-31	-22	0.709677	8.5	3-8,4126-4121;9-19,4119-4109	1-2,4128-4127[UP5];x-x,4120-4120[BULt];20-21,4108-4107[UP3]	..(((((((((((.((((((..&..))))))-)))))))))))..	GCUGACUUGCAUUAUGGUGCCA&UUGCACUA-AAUGCAAGUUAUC	2	0.444344
BdiBd21-3.1G0626400.1:4213	rsRNA_963	BdiBd21-3.1G0626400.1	4201	4222	4213	-43.6	-29.3	0.672018	7	2-3,4221-4220;5-11,4218-4212;12-21,4210-4201	1-1,4222-4222[UP5];4-4,4219-4219[SIL];x-x,4211-4211[BULt]	((((((((((.(((((((.((.&.)).)))))))-))))))))))	UGAUGGAGCAGUGCUGGUCGGC&ACCCACCGGCA-UGUUCCGUCA	2	0.999997
BdiBd21-3.1G0626400.2:3827	rsRNA_803	BdiBd21-3.1G0626400.2	3817	3836	3827	-32.7	-22.54	0.689297	10	1-8,3836-3829;14-20,3823-3817	9-13,3828-3824[SIL]	(((((((.....((((((((&)))))))).....)))))))	GAACACUUCCGUGGAUGGCU&AGCCAUCUUGUAUAGUGUUC	3	0.999872
BdiBd21-3.1G0626400.2:3950	rsRNA_290	BdiBd21-3.1G0626400.2	3939	3960	3950	-31	-22	0.709677	8.5	3-8,3958-3953;9-19,3951-3941	1-2,3960-3959[UP5];x-x,3952-3952[BULt];20-21,3940-3939[UP3]	..(((((((((((.((((((..&..))))))-)))))))))))..	GCUGACUUGCAUUAUGGUGCCA&UUGCACUA-AAUGCAAGUUAUC	3	0.471197
BdiBd21-3.1G0626400.2:4045	rsRNA_963	BdiBd21-3.1G0626400.2	4033	4054	4045	-43.6	-29.3	0.672018	7	2-3,4053-4052;5-11,4050-4044;12-21,4042-4033	1-1,4054-4054[UP5];4-4,4051-4051[SIL];x-x,4043-4043[BULt]	((((((((((.(((((((.((.&.)).)))))))-))))))))))	UGAUGGAGCAGUGCUGGUCGGC&ACCCACCGGCA-UGUUCCGUCA	2	0.999995
BdiBd21-3.1G0629800.1:1435	rsRNA_612	BdiBd21-3.1G0629800.1	1422	1443	1435	-39.9	-26	0.651629	8	1-9,1443-1435;11-13,1434-1432;14-19,1427-1422	10-10,x-x[BULq];x-x,1431-1428[BULt]	((((((....(((-(((((((((&))))))))).)))----))))))	GUGGCGAGGAGCA-UAUCGGUUG&CGACCGAUGAUGC----CGCCAC	2	1
BdiBd21-3.1G0629800.1:924	rsRNA_150	BdiBd21-3.1G0629800.1	913	934	924	-41.5	-27.7	0.66747	6.5	1-5,934-930;6-19,928-915;21-21,913-913	x-x,929-929[BULt];20-20,914-914[SIL]	(.((((((((((((((.(((((&)))))-)))))))))))))).)	GGUCUCUUUUGGUUGCUAAUGC&GCAUU-GUGACCGAGAGAGAGC	3	0.976916
BdiBd21-3.1G0630700.1:1650	rsRNA_370	BdiBd21-3.1G0630700.1	1641	1656	1650	-35.2	-23.4	0.664773	8.5	1-3,1656-1654;7-9,1653-1651;11-19,1649-1641	4-6,x-x[BULq];10-10,1650-1650[SIL]	(((((((((.(((---(((&)))...))).)))))))))	AUGGCCGGCAUGA---GCC&GGCUAAUCAAGCCGGUCAU	2	0.999999
BdiBd21-3.1G0631300.1:1065	rsRNA_186	BdiBd21-3.1G0631300.1	1055	1075	1065	-33.4	-23.5	0.703593	6	1-8,1075-1068;9-13,1066-1062;15-19,1060-1056	x-x,1067-1067[BULt];14-14,1061-1061[SIL];20-20,1055-1055[UP3]	.(((((.(((((.((((((((&))))))))-))))).))))).	GCGGCUGUCGUUGGUGAUGUU&AACAUCGC-AAUGAAAGCCGA	2	0.401994
BdiBd21-3.1G0632000.1:820	rsRNA_804	BdiBd21-3.1G0632000.1	809	828	820	-37.4	-25.5	0.681818	8.5	1-1,828-828;3-18,827-812	2-2,x-x[BULq];19-21,811-809[UP3]	...((((((((((((((((-(&).))))))))))))))))...	GGAUGCCAUGGGGAAGCUG-C&GUCGGUUUCUCCAUGGUACAU	2	0.999999
BdiBd21-3.1G0632200.1:517	rsRNA_738	BdiBd21-3.1G0632200.1	509	526	517	-39	-25.6	0.65641	5.5	2-8,525-519;10-16,517-511;18-19,510-509	1-1,526-526[UP5];9-9,518-518[SIL];17-17,x-x[BULq]	((-(((((((.(((((((.&.))))))).))))))).))	AC-UGGCCAUGUCACUUGG&ACAAGUGAGGUGGCCGCGU	2	1
BdiBd21-3.1G0632400.1:1266	rsRNA_564	BdiBd21-3.1G0632400.1	1256	1275	1266	-37.4	-25	0.668449	5.5	1-12,1275-1264;14-17,1262-1259;20-20,1256-1256	13-13,1263-1263[SIL];18-19,1258-1257[SIL]	(..((((.((((((((((((&)))))))))))).))))..)	CUUCCUGAUCAUCCUGGGCG&CGCUUAGGAUGAGUAGGUCG	2	0.99999
BdiBd21-3.1G0632600.1:1121	rsRNA_991	BdiBd21-3.1G0632600.1	1110	1130	1121	-29.3	-19.1	0.651877	10.5	1-8,1130-1123;10-16,1121-1115	9-9,1122-1122[SIL];17-21,1114-1110[UP3]	.....(((((((.((((((((&)))))))).))))))).....	CAGCGAGGCUGAGGAGAUGAG&CUCAUUUUGUUAGUCUAUAGA	3	0.996767
BdiBd21-3.1G0633400.1:168	rsRNA_641	BdiBd21-3.1G0633400.1	152	178	168	-44.4	-31.46	0.708559	14	1-5,178-174;6-12,172-166;15-22,159-152	x-x,173-173[BULt];13-14,165-160[AILt]	((((((((......(((((((.(((((&)))))-)))))))----..))))))))	CCCCAGCGCCGCCGCUCUCCGUGGGAG&UUUCC-CGGAGAG----AUCGUUGGGG	3	0.80343
BdiBd21-3.1G0633400.1:202	rsRNA_780	BdiBd21-3.1G0633400.1	192	211	202	-41.2	-26.9	0.652913	9	3-8,209-204;10-14,202-198;16-19,196-193	1-2,211-210[UP5];9-9,203-203[SIL];15-15,197-197[SIL];20-20,192-192[UP3]	.((((.(((((.((((((..&..)))))).))))).)))).	AGCCGCGGCCUUGCCUUCUC&ACGAAGGCUGGGCUAUGGCA	3	1
BdiBd21-3.1G0633400.1:208	rsRNA_745	BdiBd21-3.1G0633400.1	198	218	208	-36.8	-26.6	0.722826	6.5	1-6,218-213;7-16,211-202	x-x,212-212[BULt];17-20,201-198[UP3]	....((((((((((.((((((&))))))-))))))))))....	GGCCUUGCCUUCUCGGUCCCG&CGGGAC-GAGAAGGUAACUUG	3	0.550587
BdiBd21-3.1G0633400.1:504	rsRNA_474	BdiBd21-3.1G0633400.1	495	516	504	-36.6	-24.9	0.680328	10	1-5,516-512;6-12,508-502;15-20,500-495	x-x,511-509[BULt];13-14,501-501[AILq]	((((((.-(((((((...(((((&)))))---)))))))..))))))	GUCCGUC-GAGGGACAAAGGAGA&UUUCU---GUCCCUCAUACGGAC	3	0.97392
BdiBd21-3.1G0633400.2:191	rsRNA_641	BdiBd21-3.1G0633400.2	175	201	191	-44.4	-31.46	0.708559	14	1-5,201-197;6-12,195-189;15-22,182-175	x-x,196-196[BULt];13-14,188-183[AILt]	((((((((......(((((((.(((((&)))))-)))))))----..))))))))	CCCCAGCGCCGCCGCUCUCCGUGGGAG&UUUCC-CGGAGAG----AUCGUUGGGG	2	0.767013
BdiBd21-3.1G0633400.2:225	rsRNA_780	BdiBd21-3.1G0633400.2	215	234	225	-41.2	-26.9	0.652913	9	3-8,232-227;10-14,225-221;16-19,219-216	1-2,234-233[UP5];9-9,226-226[SIL];15-15,220-220[SIL];20-20,215-215[UP3]	.((((.(((((.((((((..&..)))))).))))).)))).	AGCCGCGGCCUUGCCUUCUC&ACGAAGGCUGGGCUAUGGCA	2	1
BdiBd21-3.1G0633400.2:231	rsRNA_745	BdiBd21-3.1G0633400.2	221	241	231	-36.8	-26.6	0.722826	6.5	1-6,241-236;7-16,234-225	x-x,235-235[BULt];17-20,224-221[UP3]	....((((((((((.((((((&))))))-))))))))))....	GGCCUUGCCUUCUCGGUCCCG&CGGGAC-GAGAAGGUAACUUG	2	0.502312
BdiBd21-3.1G0634600.2:2347	rsRNA_850	BdiBd21-3.1G0634600.2	2339	2361	2347	-41.2	-27.8	0.674757	14.5	2-8,2360-2354;9-14,2348-2343;16-19,2342-2339	1-1,2361-2361[UP5];x-x,2353-2349[BULt];15-15,x-x[BULq]	((((-((((((.....(((((((.&.)))))))-----)))))).))))	GCGA-GGCUGCGGGAGGCUGGGCG&UGCCCAGU-----GCGGCUAUCGC	3	1
BdiBd21-3.1G0635000.1:1110	rsRNA_145	BdiBd21-3.1G0635000.1	1101	1119	1110	-33.2	-21.6	0.650602	7	2-6,1118-1114;8-17,1112-1103	1-1,1119-1119[UP5];7-7,1113-1113[SIL];18-19,1102-1101[UP3]	..((((((((((.(((((.&.))))).))))))))))..	UCCGUGUUUCUCCCCCUGU&UUAGGGAGAGAAAUGCGAC	3	0.999999
BdiBd21-3.1G0635000.1:952	rsRNA_700	BdiBd21-3.1G0635000.1	942	961	952	-32.4	-21.9	0.675926	7.5	1-10,961-952;12-16,950-946	11-11,951-951[SIL];17-20,945-942[UP3]	....(((((.((((((((((&)))))))))).)))))....	AAAGGGGAACAUGGAGCGGG&CCCGCUCCAUUUUUUUAACC	3	1
BdiBd21-3.1G0635200.2:1365	rsRNA_129	BdiBd21-3.1G0635200.2	1352	1374	1365	-42.6	-28.2	0.661972	8	1-10,1374-1365;12-13,1363-1362;15-15,1360-1360;16-21,1358-1353	11-11,1364-1364[SIL];14-14,1361-1361[SIL];x-x,1359-1359[BULt];22-22,1352-1352[UP3]	.((((((.(.((.((((((((((&)))))))))).)).)-)))))).	GAGUCCCUGUUUGUCGGGGUGUG&CACAUUCCGAGGAUC-GGGACUA	3	0.806077
BdiBd21-3.1G0635200.4:1146	rsRNA_827	BdiBd21-3.1G0635200.4	1135	1159	1146	-40.5	-26.4	0.651852	12	1-7,1159-1153;8-17,1148-1139;18-19,1136-1135	x-x,1152-1149[BULt];x-x,1138-1137[BULt]	((..((((((((((....(((((((&)))))))----))))))))))--))	GGAUGCUUGCGCAUCACGGUAGCGA&UCGCUGC----AUGCGCGAGU--CC	3	1
BdiBd21-3.1G0635200.4:1658	rsRNA_129	BdiBd21-3.1G0635200.4	1645	1667	1658	-42.6	-28.2	0.661972	8	1-10,1667-1658;12-13,1656-1655;15-15,1653-1653;16-21,1651-1646	11-11,1657-1657[SIL];14-14,1654-1654[SIL];x-x,1652-1652[BULt];22-22,1645-1645[UP3]	.((((((.(.((.((((((((((&)))))))))).)).)-)))))).	GAGUCCCUGUUUGUCGGGGUGUG&CACAUUCCGAGGAUC-GGGACUA	2	0.764143
BdiBd21-3.1G0635200.5:1658	rsRNA_129	BdiBd21-3.1G0635200.5	1645	1667	1658	-42.6	-28.2	0.661972	8	1-10,1667-1658;12-13,1656-1655;15-15,1653-1653;16-21,1651-1646	11-11,1657-1657[SIL];14-14,1654-1654[SIL];x-x,1652-1652[BULt];22-22,1645-1645[UP3]	.((((((.(.((.((((((((((&)))))))))).)).)-)))))).	GAGUCCCUGUUUGUCGGGGUGUG&CACAUUCCGAGGAUC-GGGACUA	3	0.80343
BdiBd21-3.1G0635400.1:649	rsRNA_929	BdiBd21-3.1G0635400.1	640	656	649	-28.4	-18.6	0.65493	10	3-7,654-650;10-17,649-642	1-2,656-655[UP5];8-9,x-x[BULq];18-19,641-640[UP3]	..((((((((--(((((..&..)))))..))))))))..	UACUUGUCGC--GAGCUAA&UAAGCUUUUGCGACAAGAA	3	1
BdiBd21-3.1G0635700.1:168	rsRNA_297	BdiBd21-3.1G0635700.1	159	178	168	-34.3	-22.9	0.667638	8.5	1-4,178-175;6-6,173-173;7-17,171-161	5-5,174-174[SIL];x-x,172-172[BULt];18-19,160-159[UP3]	..(((((((((((.(.((((&)))).)-)))))))))))..	GCUGCUGCGGGACGCGCAGG&CUUGAG-GUUCCGCAGUAUG	2	1
BdiBd21-3.1G0635800.1:1887	rsRNA_659	BdiBd21-3.1G0635800.1	1876	1901	1887	-42.3	-27.9	0.659574	17	1-7,1901-1895;8-10,1889-1887;12-13,1884-1883;15-19,1881-1877	x-x,1894-1890[BULt];11-11,1886-1885[AILt];14-14,1882-1882[SIL];20-20,1876-1876[UP3]	.(((((.((..(((.....(((((((&)))))))-----)))-.)).))))).	AUGGCCUCCGCGUCUUACAGGCCUCG&CGAGGCC-----GAU-AGGUGGCCAA	2	1
BdiBd21-3.1G0636400.1:914	rsRNA_612	BdiBd21-3.1G0636400.1	905	924	914	-39.9	-29.7	0.744361	7	2-6,923-919;8-18,916-906	1-1,924-924[UP5];7-7,918-917[AILt];19-19,905-905[UP3]	.(((((((((((..(((((.&.)))))-.))))))))))).	AUGGCGGCAUCGCCCGGUCA&CGACCG-AUGAUGCCGCCAC	2	0.924454
BdiBd21-3.1G0636900.1:712	rsRNA_464	BdiBd21-3.1G0636900.1	703	722	712	-30.2	-20	0.662252	10.5	1-2,722-721;3-14,719-708	x-x,720-720[BULt];15-19,707-703[UP3]	.....((((((((((((.((&))-)))))))))))).....	GUGGCUGGAAGGCCGCUGCC&GG-AGUGGCUUUUCGUAUUU	3	1
BdiBd21-3.1G0636900.1:865	rsRNA_376	BdiBd21-3.1G0636900.1	851	874	865	-39	-26.14	0.670256	9.5	2-14,873-861;16-20,856-852	1-1,874-874[UP5];15-15,860-857[AILt];21-21,851-851[UP3]	.(((((....(((((((((((((.&.)))))))))))))---.))))).	AGCAGAGAAGCUGGAGCUGGCCGA&GCGGCUAGUUCUAG---AUUUGCC	3	0.999975
BdiBd21-3.1G0636900.1:920	rsRNA_90	BdiBd21-3.1G0636900.1	911	935	920	-33.5	-22.38	0.66806	15	1-6,935-930;7-14,923-916;18-19,912-911	x-x,929-924[BULt];15-17,915-913[SIL]	((...((((((((......((((((&))))))------))))))))...))	CCAAGUUUGCUCCCCUGAUGCCAUG&CAUGGC------GGAGCAAAAAAGG	0	0.170577
BdiBd21-3.1G0636900.1:942	rsRNA_386	BdiBd21-3.1G0636900.1	931	951	942	-32.2	-21.5	0.667702	12	2-11,950-941;13-15,938-936	1-1,951-951[UP5];12-12,940-939[AILt];16-20,935-931[UP3]	.....(((..((((((((((.&.))))))))))-.))).....	CCAUGGGAAAGCUGCUGGCGA&ACGCUAGCAGU-AUCCAAAAU	3	1
BdiBd21-3.1G0636900.1:982	rsRNA_214	BdiBd21-3.1G0636900.1	973	993	982	-39.8	-27	0.678392	6.5	1-3,993-991;4-7,989-986;8-15,984-977;17-20,976-973	x-x,990-990[BULt];x-x,985-985[BULt];16-16,x-x[BULq]	((((-((((((((.((((.(((&)))-))))-)))))))).))))	CGCC-CGAUGCCUGAUCUGCUG&CAG-AGGU-AGGCAUUGUGGCG	3	1
BdiBd21-3.1G0637100.2:322	rsRNA_200	BdiBd21-3.1G0637100.2	308	334	322	-48.7	-33	0.677618	12	1-9,334-326;10-13,322-319;15-16,318-317;18-24,314-308	x-x,325-323[BULt];14-14,x-x[BULq];17-17,316-315[AILt]	(((((((..((-((((...(((((((((&)))))))))---)))).))-.)))))))	GCACGGCGCGG-GGCACGAAGGCGCAGG&UUUGCGUCU---UGCCACC-AGCUGUGC	0	0.131728
BdiBd21-3.1G0637300.1:2650	rsRNA_386	BdiBd21-3.1G0637300.1	2640	2659	2650	-32.2	-22.2	0.689441	9	3-10,2657-2650;13-18,2647-2642	1-2,2659-2658[UP5];11-12,2649-2648[SIL];19-20,2641-2640[UP3]	..((((((..((((((((..&..))))))))..))))))..	CGUUUGGACCCUGCUAGCAG&ACGCUAGCAGUAUCCAAAAU	3	0.999906
BdiBd21-3.1G0637300.2:2647	rsRNA_386	BdiBd21-3.1G0637300.2	2637	2656	2647	-32.2	-22.2	0.689441	9	3-10,2654-2647;13-18,2644-2639	1-2,2656-2655[UP5];11-12,2646-2645[SIL];19-20,2638-2637[UP3]	..((((((..((((((((..&..))))))))..))))))..	CGUUUGGACCCUGCUAGCAG&ACGCUAGCAGUAUCCAAAAU	3	0.999924
BdiBd21-3.1G0639000.7:1127	rsRNA_15	BdiBd21-3.1G0639000.7	1115	1136	1127	-41.7	-28.7	0.688249	8	1-12,1136-1125;14-15,1121-1120;17-20,1118-1115	13-13,1124-1122[AILt];16-16,1119-1119[SIL]	((((.((...((((((((((((&))))))))))))--.)).))))	GCCCUCAGGAUGGUUGUCGUCG&CGACGAUAGCCA--GUGUGGGC	2	0.997456
BdiBd21-3.1G0639400.1:845	rsRNA_30	BdiBd21-3.1G0639400.1	835	854	845	-42.9	-29	0.675991	6	2-11,853-844;13-15,843-841;18-23,840-835	1-1,854-854[UP5];12-12,x-x[BULq];16-17,x-x[BULq]	((((((--(((-((((((((((.&.)))))))))).)))..))))))	GGCGAU--GGC-AUCACCCUCUG&AAGAGGGUGAUAGCUCUAUCGCU	2	0.801291
BdiBd21-3.1G0639800.1:774	rsRNA_364	BdiBd21-3.1G0639800.1	764	783	774	-40.7	-27.6	0.678133	5.5	1-6,783-778;8-15,776-769;16-18,767-765	7-7,777-777[SIL];x-x,768-768[BULt];19-19,764-764[UP3]	.(((.((((((((.((((((&)))))).))))))))-))).	GUCCUGUGGAUGUUCCGGAC&GUCCGGCGCAUCCAU-GGAG	2	1
BdiBd21-3.1G0640700.1:745	rsRNA_613	BdiBd21-3.1G0640700.1	735	754	745	-42	-27.5	0.654762	9.5	1-11,754-744;13-16,741-738	12-12,743-742[AILt];17-19,737-735[UP3]	...((((..(((((((((((&)))))))))))-.))))...	CAGCGGCCUCUCCCGUGGGC&GCUCACGGGGG-UGCUGAGA	1	0.368767
BdiBd21-3.1G0640900.1:782	rsRNA_768	BdiBd21-3.1G0640900.1	771	792	782	-50.8	-36.7	0.722441	7.5	1-7,792-786;9-13,783-779;15-22,778-771	8-8,785-784[AILt];14-14,x-x[BULq]	((((((((-(((((..(((((((&)))))))-.))))).))))))))	GCGGCGGU-GGCUCGAGCGGUAG&CUGCUGC-AGAGCCCACUGCCGC	2	0.950175
BdiBd21-3.1G0641500.2:315	rsRNA_192	BdiBd21-3.1G0641500.2	306	324	315	-38.3	-25.1	0.655352	7.5	1-5,324-320;7-11,318-314;13-18,312-307	6-6,319-319[SIL];12-12,313-313[SIL];19-19,306-306[UP3]	.((((((.(((((.(((((&))))).))))).)))))).	CGGCUGUGGUACCCUGGCU&GGCCAAGGUACGGCGGUUU	2	1
BdiBd21-3.1G0642800.1:1987	rsRNA_364	BdiBd21-3.1G0642800.1	1978	1996	1987	-40.7	-26.7	0.65602	6.5	1-7,1996-1990;9-18,1988-1979	8-8,1989-1989[SIL];19-19,1978-1978[UP3]	.((((((((((.(((((((&))))))).)))))))))).	UUUCGUGGAUGGGUUGGAU&GUCCGGCGCAUCCAUGGAG	3	1
BdiBd21-3.1G0642800.1:2192	rsRNA_649	BdiBd21-3.1G0642800.1	2182	2203	2192	-31.3	-22.7	0.72524	9.5	2-8,2202-2196;10-20,2192-2182	1-1,2203-2203[UP5];9-9,2195-2193[AILt]	(((((((((((...(((((((.&.)))))))--.)))))))))))	GAGGGUACAGGGUGGGCAUUCU&CGAAUGCC--ACUUGUAUCUUU	3	0.949326
BdiBd21-3.1G0642800.1:2289	rsRNA_146	BdiBd21-3.1G0642800.1	2268	2298	2289	-38.8	-27	0.695876	15	1-15,2298-2284;16-18,2273-2271	x-x,2283-2274[BULt];19-21,2270-2268[UP3]	...(((..........(((((((((((((((&)))))))))))))))----------)))...	CAAGCCGUCUUGGGAAGGGCUAAUGAAGCGA&UUGCUUCGUUAGCCC----------GGCAAA	3	0.999999
BdiBd21-3.1G0642800.1:2453	rsRNA_192	BdiBd21-3.1G0642800.1	2444	2462	2453	-38.3	-27.8	0.725849	6.5	1-8,2462-2455;10-16,2453-2447	9-9,2454-2454[SIL];17-19,2446-2444[UP3]	...(((((((.((((((((&)))))))).)))))))...	UUCCCGUUGUUCCUUGGCC&GGCCAAGGUACGGCGGUUU	3	1
BdiBd21-3.1G0642800.1:2564	rsRNA_187	BdiBd21-3.1G0642800.1	2552	2573	2564	-38.7	-25.2	0.651163	10	3-15,2571-2559;17-20,2556-2553	1-2,2573-2572[UP5];16-16,2558-2557[AILt];21-21,2552-2552[UP3]	.((((..(((((((((((((..&..)))))))))))))-.)))).	CGCCUGCUGCUUGGCCGGUUUG&ACAAUUGGCCGAGCG-AAGGUU	2	0.998441
BdiBd21-3.1G0642800.1:2844	rsRNA_109	BdiBd21-3.1G0642800.1	2833	2852	2844	-38.4	-25.3	0.658854	6.5	1-4,2852-2849;6-12,2848-2842;15-21,2839-2833	5-5,x-x[BULq];13-14,2841-2840[SIL]	(((((((..(((((((-((((&)))).)))))))..)))))))	UCGUUCGGCGAUGGUC-GUCG&CGGCUGACCAUUUGCGAAUGA	3	0.986395
BdiBd21-3.1G0643100.1:980	rsRNA_158	BdiBd21-3.1G0643100.1	968	989	980	-27.5	-18.56	0.674909	11	1-12,989-978;16-20,972-968	13-15,977-973[AILt]	(((((.....((((((((((((&))))))))))))--...)))))	CUUGUAAUUGGGUCCUGGUUUU&AAGAUUAGGACU--AAAACAAG	3	0.823633
BdiBd21-3.1G0644000.1:4494	rsRNA_26	BdiBd21-3.1G0644000.1	4476	4503	4494	-49	-32.28	0.658776	12	2-11,4502-4493;12-18,4489-4483;22-25,4479-4476	1-1,4503-4503[UP5];x-x,4492-4490[BULt];19-21,4482-4480[SIL]	((((...(((((((...((((((((((.&.))))))))))---)))))))...))))	GCCAAAGGCAGCUCUUUUGUUUGGGUCG&AGACCCAAGCA---GAGUUGUAGAUGGC	3	0.247744
BdiBd21-3.1G0644150.1:4187	rsRNA_26	BdiBd21-3.1G0644150.1	4169	4196	4187	-49	-32.28	0.658776	12	2-11,4195-4186;12-18,4182-4176;22-25,4172-4169	1-1,4196-4196[UP5];x-x,4185-4183[BULt];19-21,4175-4173[SIL]	((((...(((((((...((((((((((.&.))))))))))---)))))))...))))	GCCAAAGGCAGCUCUUUUGUUUGGGUCG&AGACCCAAGCA---GAGUUGUAGAUGGC	2	0.236101
BdiBd21-3.1G0646900.1:1235	rsRNA_780	BdiBd21-3.1G0646900.1	1225	1243	1235	-41.2	-26.8	0.650485	6	2-4,1242-1240;6-14,1239-1231;16-17,1230-1229;18-20,1227-1225	1-1,1243-1243[UP5];5-5,x-x[BULq];15-15,x-x[BULq];x-x,1228-1228[BULt]	(((.((-(((((((((-(((.&.))).))))))))).))-)))	UGCGCA-AGCCCGGCC-UCGC&ACGAAGGCUGGGCUAUG-GCA	3	1
BdiBd21-3.1G0646900.1:1311	rsRNA_300	BdiBd21-3.1G0646900.1	1299	1320	1311	-42.6	-28.7	0.673709	10.5	3-8,1318-1313;10-11,1311-1310;12-21,1308-1299	1-2,1320-1319[UP5];9-9,1312-1312[SIL];x-x,1309-1309[BULt]	((((((((((.((.((((((..&..)))))).))-))))))))))	CGGCUGGCUCUCGGGGGCAUAC&GAGUGUUCACG-GAGUCAGCCG	3	0.98442
BdiBd21-3.1G0646900.1:501	rsRNA_511	BdiBd21-3.1G0646900.1	492	510	501	-30.8	-20.6	0.668831	8	2-2,509-509;5-17,506-494	1-1,510-510[UP5];3-4,508-507[SIL];18-19,493-492[UP3]	..(((((((((((((..(.&.)..)))))))))))))..	CCUCAGCAACAAGUUCGGG&ACAAGACUUGUUGCUGAUG	3	1
BdiBd21-3.1G0648900.1:1513	rsRNA_727	BdiBd21-3.1G0648900.1	1504	1522	1513	-28.6	-19.1	0.667832	8.5	2-15,1521-1508	1-1,1522-1522[UP5];16-19,1507-1504[UP3]	....((((((((((((((.&.))))))))))))))....	CCUCACGGAGGCGGCAUAC&UUAUGCUGUCUUUGUUUGC	3	1
BdiBd21-3.1G0648900.1:1736	rsRNA_531	BdiBd21-3.1G0648900.1	1727	1745	1736	-30.4	-20.3	0.667763	5	1-12,1745-1734;14-18,1732-1728	13-13,1733-1733[SIL];19-19,1727-1727[UP3]	.(((((.((((((((((((&)))))))))))).))))).	UGUUGUGAUUUCCGGUUUG&CAGACCGGAGAUAAUAAUG	2	0.942993
BdiBd21-3.1G0650500.7:1883	rsRNA_751	BdiBd21-3.1G0650500.7	1872	1892	1883	-42.9	-32.6	0.759907	4	2-13,1891-1880;15-17,1878-1876;18-20,1874-1872	1-1,1892-1892[UP5];14-14,1879-1879[SIL];x-x,1875-1875[BULt]	(((.(((.((((((((((((.&.)))))))))))).)))-)))	GGACGUGAACCAGCGGAGCCU&UGGCUCCGCUGGUACGC-UCU	3	0.898834
BdiBd21-3.1G0650500.7:1888	rsRNA_620	BdiBd21-3.1G0650500.7	1880	1898	1888	-37.1	-24.3	0.654987	6	1-5,1898-1894;6-11,1892-1887;13-16,1885-1882;18-19,1881-1880	x-x,1893-1893[BULt];12-12,1886-1886[SIL];17-17,x-x[BULq]	((-((((.((((((.(((((&)))))-)))))).)))).))	AC-CAGCGGAGCCUGACGCU&AGCGU-AGGCUUAGCUGCGU	3	1
BdiBd21-3.1G0650500.7:2010	rsRNA_718	BdiBd21-3.1G0650500.7	2001	2019	2010	-35.4	-23.5	0.663842	11	7-19,2013-2001	1-6,2019-2014[UP5]	(((((((((((((......&......)))))))))))))	GUUACGGGACAUGCAGUUA&AGGAGACAUGUCCCGUAAC	2	0.997959
BdiBd21-3.1G0650500.7:2259	rsRNA_381	BdiBd21-3.1G0650500.7	2249	2268	2259	-37.2	-24.5	0.658602	7.5	2-4,2267-2265;6-10,2263-2259;11-19,2257-2249	1-1,2268-2268[UP5];5-5,2264-2264[SIL];x-x,2258-2258[BULt]	(((((((((.(((((.(((.&.))).)))))-)))))))))	UGCUUGCUAUGAUAGGCGGA&ACUGGCUAUC-UGGCAAGCG	2	1
BdiBd21-3.1G0650500.7:2355	rsRNA_145	BdiBd21-3.1G0650500.7	2346	2364	2355	-33.2	-21.8	0.656627	6.5	3-18,2362-2347	1-2,2364-2363[UP5];19-19,2346-2346[UP3]	.((((((((((((((((..&..)))))))))))))))).	UUUGCAUUUCUUUUCCUUU&UUAGGGAGAGAAAUGCGAC	3	0.999992
BdiBd21-3.1G0650800.1:1092	rsRNA_706	BdiBd21-3.1G0650800.1	1080	1101	1092	-33.9	-22.7	0.669617	6	1-8,1101-1094;10-17,1092-1085;19-20,1083-1082	9-9,1093-1093[SIL];18-18,1084-1084[SIL];21-22,1081-1080[UP3]	..((.((((((((.((((((((&)))))))).)))))))).))..	UUGUGGUUGUAGACUGGUGAUA&UAUCACCAAUCUAUAACGAUCG	2	0.444344
BdiBd21-3.1G0650800.1:215	rsRNA_676	BdiBd21-3.1G0650800.1	204	224	215	-40.2	-26.2	0.651741	14	6-18,219-207	1-5,224-220[UP5];19-21,206-204[UP3]	...(((((((((((((.....&.....)))))))))))))...	GGAGUUCCCCACCUGCAACGA&UAUCAGUGGGUGGGGAACAAC	3	0.996493
BdiBd21-3.1G0650800.1:326	rsRNA_192	BdiBd21-3.1G0650800.1	317	336	326	-38.3	-25.5	0.665796	12.5	1-4,336-333;7-8,330-329;11-17,325-319	5-6,332-331[SIL];9-10,328-326[AILt];18-19,318-317[UP3]	..(((((((...((..((((&))))..))-..)))))))..	UCGCCGCCGACUCCCGGGCC&GGCCAAGG-UACGGCGGUUU	3	1
BdiBd21-3.1G0650800.1:785	rsRNA_963	BdiBd21-3.1G0650800.1	774	793	785	-43.6	-28.4	0.651376	7.5	3-8,791-786;10-10,785-785;12-21,783-774	1-2,793-792[UP5];9-9,x-x[BULq];11-11,784-784[SIL]	((((((((((.(-((((((..&..)))))).).))))))))))	UGACGGAGCAAG-CGGUGGCU&ACCCACCGGCAUGUUCCGUCA	2	1
BdiBd21-3.1G0652000.3:459	rsRNA_815	BdiBd21-3.1G0652000.3	449	468	459	-34.7	-22.7	0.654179	12	5-17,464-452	1-4,468-465[UP5];18-20,451-449[UP3]	...(((((((((((((....&....)))))))))))))...	GGACCUGUGUAGUGGUUAUG&AAACGCCACUAUACAGGAGA	3	0.998798
BdiBd21-3.1G0652300.1:133	rsRNA_555	BdiBd21-3.1G0652300.1	124	142	133	-46.9	-31.4	0.66951	7	1-4,142-139;6-9,137-134;11-11,132-132;14-19,129-124	5-5,138-138[SIL];10-10,133-133[SIL];12-13,131-130[SIL]	((((((..(.((((.((((&)))).)))).)..))))))	GCGCUGGAUCCGCCGCCCC&GGGGGGGCGCACACAGCGC	3	0.999999
BdiBd21-3.1G0652300.1:197	rsRNA_340	BdiBd21-3.1G0652300.1	186	206	197	-40.5	-27.1	0.669136	8	3-10,204-197;11-14,195-192;15-18,190-187	1-2,206-205[UP5];x-x,196-196[BULt];x-x,191-191[BULt];19-19,186-186[UP3]	.((((.((((.((((((((..&..))))))))-))))-)))).	CUCUGUGGCCGGCUCUCGGGA&AACCGAGAGC-GGUC-CGGAC	3	0.999999
BdiBd21-3.1G0653000.1:409	rsRNA_738	BdiBd21-3.1G0653000.1	399	418	409	-39	-25.6	0.65641	8	1-11,418-408;12-16,405-401;18-19,400-399	x-x,407-406[BULt];17-17,x-x[BULq]	((-(((((..(((((((((((&)))))))))))--))))).))	AC-CGGCCAGGCCUUGCUUGU&ACAAGUGAGGU--GGCCGCGU	2	1
BdiBd21-3.1G0653100.1:70	rsRNA_769	BdiBd21-3.1G0653100.1	55	80	70	-41.9	-27.8	0.663484	17.5	2-6,79-75;7-11,73-69;12-19,62-55	1-1,80-80[UP5];x-x,74-74[BULt];x-x,68-63[BULt]	((((((((......(((((.(((((.&.)))))-)))))------))))))))	CGGGCGCUGUUCUACCCGACGUUGCU&CGCAAC-UUGGG------GGCGCCUG	3	1
BdiBd21-3.1G0656200.1:2587	rsRNA_362	BdiBd21-3.1G0656200.1	2578	2596	2587	-31.2	-24.9	0.798077	6	2-15,2595-2582	1-1,2596-2596[UP5];16-19,2581-2578[UP3]	....((((((((((((((.&.))))))))))))))....	AGGCGGAGUCUAUGCACGA&ACGUGCAUAGAUUCCCAAA	3	0.237477
BdiBd21-3.1G0658500.2:1891	rsRNA_526	BdiBd21-3.1G0658500.2	1880	1900	1891	-38.7	-28.8	0.744186	9	2-17,1899-1884	1-1,1900-1900[UP5];18-21,1883-1880[UP3]	....((((((((((((((((.&.))))))))))))))))....	UUAGGGGGGUGGGUGGGUGAU&CUCGCUCACCUACCCUUAAAG	2	0.236101
BdiBd21-3.1G0658500.2:1961	rsRNA_930	BdiBd21-3.1G0658500.2	1952	1972	1961	-33.6	-23.8	0.708333	6	2-8,1971-1965;9-19,1962-1952	1-1,1972-1972[UP5];x-x,1964-1963[BULt]	(((((((((((..(((((((.&.)))))))--)))))))))))	UGUAAACCUCUGUUCUUUGGU&CCCAAAGA--AGAGGUUUGCG	2	0.796366
BdiBd21-3.1G0658500.3:2784	rsRNA_930	BdiBd21-3.1G0658500.3	2775	2795	2784	-33.6	-23.8	0.708333	6	2-8,2794-2788;9-19,2785-2775	1-1,2795-2795[UP5];x-x,2787-2786[BULt]	(((((((((((..(((((((.&.)))))))--)))))))))))	UGUAAACCUCUGUUCUUUGGU&CCCAAAGA--AGAGGUUUGCG	2	0.798844
BdiBd21-3.1G0658500.4:3141	rsRNA_526	BdiBd21-3.1G0658500.4	3130	3150	3141	-38.7	-28.8	0.744186	9	2-17,3149-3134	1-1,3150-3150[UP5];18-21,3133-3130[UP3]	....((((((((((((((((.&.))))))))))))))))....	UUAGGGGGGUGGGUGGGUGAU&CUCGCUCACCUACCCUUAAAG	2	0.217167
BdiBd21-3.1G0658500.4:3211	rsRNA_930	BdiBd21-3.1G0658500.4	3202	3222	3211	-33.6	-23.8	0.708333	6	2-8,3221-3215;9-19,3212-3202	1-1,3222-3222[UP5];x-x,3214-3213[BULt]	(((((((((((..(((((((.&.)))))))--)))))))))))	UGUAAACCUCUGUUCUUUGGU&CCCAAAGA--AGAGGUUUGCG	2	0.819829
BdiBd21-3.1G0658800.1:969	rsRNA_868	BdiBd21-3.1G0658800.1	960	981	969	-39.5	-28.7	0.726582	9.5	2-7,980-975;8-9,972-971;10-19,969-960	1-1,981-981[UP5];x-x,974-973[BULt];x-x,970-970[BULt]	((((((((((.((..((((((.&.))))))--))-))))))))))	GCGGGGUUGCAGCUGCUGGCCU&CGGUUAG--GC-GCAAUCCCGC	3	0.922858
BdiBd21-3.1G0659700.1:401	rsRNA_779	BdiBd21-3.1G0659700.1	392	410	401	-34.3	-22.3	0.650146	7	2-5,409-406;7-11,404-400;14-18,397-393	1-1,410-410[UP5];6-6,405-405[SIL];12-13,399-398[SIL];19-19,392-392[UP3]	.(((((..(((((.((((.&.)))).)))))..))))).	UGGAAUUGGCUGAGCUCCA&AGGAGAUCAGCAUAUUCCC	2	0.999886
BdiBd21-3.1G0659700.2:1954	rsRNA_669	BdiBd21-3.1G0659700.2	1943	1969	1954	-39.2	-25.8	0.658163	16.5	1-6,1969-1964;7-20,1957-1944	x-x,1963-1958[BULt];21-21,1943-1943[UP3]	.((((((((((((((......((((((&))))))------)))))))))))))).	AGGUGUAUCGUUGUGUUUUCACUGUAU&GUACGG------CACGAUGAUACACCA	2	0.950175
BdiBd21-3.1G0659700.2:401	rsRNA_779	BdiBd21-3.1G0659700.2	392	410	401	-34.3	-22.3	0.650146	7	2-5,409-406;7-11,404-400;14-18,397-393	1-1,410-410[UP5];6-6,405-405[SIL];12-13,399-398[SIL];19-19,392-392[UP3]	.(((((..(((((.((((.&.)))).)))))..))))).	UGGAAUUGGCUGAGCUCCA&AGGAGAUCAGCAUAUUCCC	2	0.999892
BdiBd21-3.1G0660000.1:1210	rsRNA_134	BdiBd21-3.1G0660000.1	1200	1216	1210	-36	-24.2	0.672222	6	1-4,1216-1213;6-7,1212-1211;10-20,1210-1200	5-5,x-x[BULq];8-9,x-x[BULq]	(((((((((((--((-((((&)))).))..)))))))))))	GCUGCCUUGAA--AG-GAAG&CUUCACUGAUUCAAGGCAGC	2	0.979108
BdiBd21-3.1G0660100.1:1051	rsRNA_340	BdiBd21-3.1G0660100.1	1042	1059	1051	-40.5	-27	0.666667	6	2-6,1058-1054;8-16,1053-1045	1-1,1059-1059[UP5];7-7,x-x[BULq];17-19,1044-1042[UP3]	...(((((((((-(((((.&.))))).)))))))))...	ACACGGACCGCU-UCGGUG&AACCGAGAGCGGUCCGGAC	2	0.999999
BdiBd21-3.1G0660300.4:1733	rsRNA_511	BdiBd21-3.1G0660300.4	1724	1742	1733	-30.8	-21.4	0.694805	8	4-7,1739-1736;9-19,1734-1724	1-3,1742-1740[UP5];8-8,1735-1735[SIL]	(((((((((((.((((...&...)))).)))))))))))	CAUCAGCAACAUGUUUGAG&ACAAGACUUGUUGCUGAUG	2	0.999604
BdiBd21-3.1G0660300.4:1871	rsRNA_447	BdiBd21-3.1G0660300.4	1859	1879	1871	-32.8	-24	0.731707	6	1-9,1879-1871;11-20,1870-1861	10-10,x-x[BULq];21-22,1860-1859[UP3]	..((((((((((-(((((((((&))))))))).))))))))))..	UGUUUCUGCUGA-AGUUCUUGA&UUGAGAACUAUCAGCAGAAAAA	3	0.426388
BdiBd21-3.1G0660300.4:1890	rsRNA_823	BdiBd21-3.1G0660300.4	1880	1899	1890	-38.5	-25.3	0.657143	6.5	1-9,1899-1891;11-16,1889-1884;17-18,1882-1881	10-10,1890-1890[SIL];x-x,1883-1883[BULt];19-19,1880-1880[UP3]	.((.((((((.(((((((((&))))))))).))))))-)).	AGGAGUCAACCUCUCCCUUC&GAGGGGGGAUGUUGAC-CUA	2	1
BdiBd21-3.1G0660700.1:925	rsRNA_823	BdiBd21-3.1G0660700.1	916	935	925	-38.5	-25.2	0.654545	7.5	1-5,935-931;6-13,929-922;16-18,919-917	x-x,930-930[BULt];14-15,921-920[SIL];19-19,916-916[UP3]	.(((..((((((((.(((((&)))))-))))))))..))).	AAGGAAGGCAUCCUGCCCUC&GAGGG-GGGAUGUUGACCUA	3	1
BdiBd21-3.1G0660800.3:848	rsRNA_328	BdiBd21-3.1G0660800.3	837	857	848	-38	-26.1	0.686842	9	1-7,857-851;9-19,849-839	8-8,850-850[SIL];20-21,838-837[UP3]	..(((((((((((.(((((((&))))))).)))))))))))..	GCCGCUGCUUCGUCAGGUGUG&CGCGCUUAACGGAGUAGUGAU	3	0.981914
BdiBd21-3.1G0660800.3:862	rsRNA_700	BdiBd21-3.1G0660800.3	852	872	862	-32.4	-21.2	0.654321	15	1-8,872-865;18-20,854-852	9-17,864-855[AILt]	(((..........((((((((&))))))))-.........)))	GGUGUGACUCCCGGGAGCGGG&CCCGCUCC-AUUUUUUUAACC	2	1
BdiBd21-3.1G0661700.1:267	rsRNA_620	BdiBd21-3.1G0661700.1	258	276	267	-37.1	-24.4	0.657682	8.5	2-5,275-272;7-11,270-266;13-17,264-260	1-1,276-276[UP5];6-6,271-271[SIL];12-12,265-265[SIL];18-19,259-258[UP3]	..(((((.(((((.((((.&.)))).))))).)))))..	CGGCGGCAAAGCCGGCGCC&AGCGUAGGCUUAGCUGCGU	3	1
BdiBd21-3.1G0662200.1:1302	rsRNA_799	BdiBd21-3.1G0662200.1	1289	1311	1302	-49.3	-33.6	0.681542	10	1-3,1311-1309;5-10,1307-1302;11-18,1300-1293	4-4,1308-1308[SIL];x-x,1301-1301[BULt];19-22,1292-1289[UP3]	....((((((((.((((((.(((&))).))))))-))))))))....	CUGCAGUCCGGCUCCGGCGUGGG&CCUUUGCCGG-GCCGGACUCUCG	0	0.135806
BdiBd21-3.1G0663100.1:338	rsRNA_73	BdiBd21-3.1G0663100.1	323	347	338	-44.3	-28.8	0.650113	10.5	1-10,347-338;12-15,337-334;16-19,330-327	11-11,x-x[BULq];x-x,333-331[BULt];20-23,326-323[UP3]	....((((...((((-((((((((((&)))))))))).))))---))))....	GCCGUGCUGGCGCUC-CAGGAGGCGG&CUGCCUCCUGUGAGU---AGCAACUU	3	0.999452
BdiBd21-3.1G0663500.1:966	rsRNA_464	BdiBd21-3.1G0663500.1	957	975	966	-30.2	-21.3	0.705298	10	1-6,975-970;8-14,968-962	7-7,969-969[SIL];15-19,961-957[UP3]	.....(((((((.((((((&)))))).))))))).....	GACAUCGAGGAGGCGCUCC&GGAGUGGCUUUUCGUAUUU	3	1
BdiBd21-3.1G0663500.1:978	rsRNA_749	BdiBd21-3.1G0663500.1	966	987	978	-45.7	-31.6	0.691466	7.5	1-8,987-980;10-17,978-971;18-20,969-967	9-9,979-979[SIL];x-x,970-970[BULt];21-21,966-966[UP3]	.(((.((((((((.((((((((&)))))))).))))))))-))).	GAGGCGCUCCGGGACGCCGGGU&AUCCGGUGCCUCGGAGU-CCUG	2	0.999068
BdiBd21-3.1G0663700.1:1074	rsRNA_117	BdiBd21-3.1G0663700.1	1065	1086	1074	-34.1	-24	0.703812	8.5	1-9,1086-1078;10-14,1074-1070;16-19,1068-1065	x-x,1077-1075[BULt];15-15,1069-1069[SIL]	((((.(((((...(((((((((&)))))))))---))))).))))	GAAGGUGCUCAUGGUGGUCAUC&GAUGACCGC---GAGCAACUUU	3	0.996144
BdiBd21-3.1G0663700.1:1163	rsRNA_181	BdiBd21-3.1G0663700.1	1152	1172	1163	-40.4	-30.3	0.75	5.5	1-12,1172-1161;14-19,1159-1154	13-13,1160-1160[SIL];20-21,1153-1152[UP3]	..((((((.((((((((((((&)))))))))))).))))))..	CUGGGUCACCUGGAGGCAGGU&ACCUGCCUUUAGCUGAUCCUC	3	0.602205
BdiBd21-3.1G0664100.1:2104	rsRNA_749	BdiBd21-3.1G0664100.1	2092	2116	2104	-45.7	-31.7	0.693654	12	2-7,2115-2110;8-18,2106-2096;19-21,2094-2092	1-1,2116-2116[UP5];x-x,2109-2107[BULt];x-x,2095-2095[BULt]	(((.(((((((((((...((((((.&.))))))---)))))))))))-)))	CGGCGGCUCCGAGGUCUCGCUGGAG&AUCCGGU---GCCUCGGAGUC-CUG	3	0.999292
BdiBd21-3.1G0664400.1:339	rsRNA_772	BdiBd21-3.1G0664400.1	328	348	339	-44.1	-29.52	0.669388	6	1-12,348-337;17-21,333-329	13-16,336-334[AILq];22-22,328-328[UP3]	.(((((...-((((((((((((&))))))))))))....))))).	CUCACGGAA-CUUUAGGCGCCC&GGGUGCCUAAAGACGGCGUGAA	3	0.999714
BdiBd21-3.1G0664400.1:459	rsRNA_929	BdiBd21-3.1G0664400.1	450	468	459	-28.4	-19.4	0.683099	11	4-8,465-461;11-18,458-451	1-3,468-466[UP5];9-10,460-459[SIL];19-19,450-450[UP3]	.((((((((..(((((...&...)))))..)))))))).	CUCUUGUCGAUGAAGCAAA&UAAGCUUUUGCGACAAGAA	3	0.999933
BdiBd21-3.1G0664400.1:736	rsRNA_785	BdiBd21-3.1G0664400.1	726	745	736	-32.4	-22.2	0.685185	9	1-1,745-745;3-16,743-730;17-17,728-728	2-2,744-744[SIL];x-x,729-729[BULt];18-19,727-726[UP3]	..(.((((((((((((((.(&).))))))))))))))-)..	AGGUGGAGAGUGAGUUGGGG&CGUCGAUUCAUUCUCC-CAU	3	1
BdiBd21-3.1G0664400.1:777	rsRNA_649	BdiBd21-3.1G0664400.1	768	786	777	-31.3	-21.8	0.696486	8	1-1,786-786;4-11,783-776;13-19,775-769	2-3,785-784[SIL];12-12,x-x[BULq];20-20,768-768[UP3]	.(((((((-((((((((..(&)..)))))))).))))))).	UGAGAUGC-AGUGGCAUAGG&CGAAUGCCACUUGUAUCUUU	2	0.996372
BdiBd21-3.1G0664400.1:811	rsRNA_299	BdiBd21-3.1G0664400.1	800	821	811	-33.3	-22	0.660661	11	3-4,819-818;5-19,816-802	1-2,821-820[UP5];x-x,817-817[BULt];20-21,801-800[UP3]	..(((((((((((((((.((..&..))-)))))))))))))))..	AAGAUCACCCUGAUUGGCACCU&ACGU-UUGAUUAGGGUGAUCAA	3	0.994943
BdiBd21-3.1G0664500.1:218	rsRNA_317	BdiBd21-3.1G0664500.1	208	228	218	-35.8	-23.8	0.664804	11	2-6,227-223;7-13,221-215	1-1,228-228[UP5];x-x,222-222[BULt];14-20,214-208[UP3]	.......(((((((.(((((.&.)))))-))))))).......	GCCACGGCGGCGGCGCCGGAC&UUCCGG-GCCGUCGAAUAUAA	3	1
BdiBd21-3.1G0664500.1:226	rsRNA_523	BdiBd21-3.1G0664500.1	214	235	226	-42.3	-28	0.661939	11.5	1-7,235-229;10-11,226-225;13-19,223-217	8-9,228-227[SIL];12-12,224-224[SIL];20-22,216-214[UP3]	...(((((((.((..(((((((&)))))))..)).)))))))...	GCGGCGGCGCCGGACGCCGAGA&UUUCGGCAGCUAGUGCCGCAUU	3	1
BdiBd21-3.1G0664500.1:305	rsRNA_488	BdiBd21-3.1G0664500.1	296	314	305	-30	-19.7	0.656667	12	4-13,311-302	1-3,314-312[UP5];14-19,301-296[UP3]	......((((((((((...&...))))))))))......	AGCAGCAGCGGCGUGCCGG&AAUGUACGCCGCUAAAAGU	3	1
BdiBd21-3.1G0664500.1:309	rsRNA_975	BdiBd21-3.1G0664500.1	299	319	309	-40.9	-27.2	0.665037	8.5	1-6,319-314;8-9,312-311;10-15,309-304;16-18,302-300	7-7,313-313[SIL];x-x,310-310[BULt];x-x,303-303[BULt];19-19,299-299[UP3]	.(((.((((((.((.((((((&)))))).))-))))))-))).	AGCAGCGGCGUGCCGGGUUCG&CGAGCUGGG-ACGCUG-UGCA	3	1
BdiBd21-3.1G0664600.1:293	rsRNA_906	BdiBd21-3.1G0664600.1	284	302	293	-39	-29.6	0.758974	7	1-4,302-299;6-16,297-287	5-5,298-298[SIL];17-19,286-284[UP3]	...(((((((((((.((((&)))).)))))))))))...	GCAGAGCGCGCCGCUGGCG&CGCCCGCGGUGCGUUUAGU	2	0.999658
BdiBd21-3.1G0665500.1:2939	rsRNA_87	BdiBd21-3.1G0665500.1	2927	2949	2939	-44.8	-29.7	0.662946	7	1-6,2949-2944;7-13,2942-2936;15-20,2932-2927	x-x,2943-2943[BULt];14-14,2935-2933[AILt]	((((((...(((((((.((((((&))))))-)))))))--.))))))	CCUCGGGACCUUCUUGAUGCCUC&GAGGCA-CAGGGAG--ACCGAGG	3	0.997905
BdiBd21-3.1G0665500.1:3334	rsRNA_585	BdiBd21-3.1G0665500.1	3318	3343	3334	-53.7	-37.4	0.696462	11	3-6,3341-3338;9-15,3335-3329;17-25,3327-3319	1-2,3343-3342[UP5];7-8,3337-3336[SIL];16-16,3328-3328[SIL];26-26,3318-3318[UP3]	.(((((((((.(((((((..((((..&..))))..))))))).))))))))).	UGCCGGCACUGUCGCUCUUCUCCGGG&AACGGAAUGGAGUGAGAGUGCUGGCC	3	0.194988
BdiBd21-3.1G0665500.1:3519	rsRNA_192	BdiBd21-3.1G0665500.1	3510	3530	3519	-38.3	-26.58	0.693995	13	1-4,3530-3527;7-17,3522-3512	5-6,3526-3523[AILt];18-19,3511-3510[UP3]	..(((((((((((....((((&))))--..)))))))))))..	UUGCUGCCGUGCUGCAAGGCC&GGCC--AAGGUACGGCGGUUU	3	1
BdiBd21-3.1G0665500.1:3751	rsRNA_487	BdiBd21-3.1G0665500.1	3742	3760	3751	-40.7	-26.6	0.653563	7	2-11,3759-3750;13-19,3749-3743	1-1,3760-3760[UP5];12-12,x-x[BULq];20-20,3742-3742[UP3]	.(((((((-((((((((((.&.)))))))))).))))))).	GCUGGGCG-GCGUGUUCUUC&CAAGAGCGCGCGCGUCUAGA	2	1
BdiBd21-3.1G0665500.1:3805	rsRNA_146	BdiBd21-3.1G0665500.1	3791	3817	3805	-38.8	-25.4	0.654639	14.5	1-5,3817-3813;6-15,3809-3800;16-21,3796-3791	x-x,3812-3810[BULt];x-x,3799-3797[BULt]	((((((...((((((((((...(((((&)))))---))))))))))---))))))	UUUGCCAAGGGGCUGAUGGGACGGCGG&UUGCU---UCGUUAGCCC---GGCAAA	2	1
BdiBd21-3.1G0665500.1:3817	rsRNA_562	BdiBd21-3.1G0665500.1	3805	3826	3817	-44.3	-28.9	0.65237	7.5	1-12,3826-3815;14-14,3813-3813;15-16,3811-3810;18-19,3808-3807	13-13,3814-3814[SIL];x-x,3812-3812[BULt];17-17,3809-3809[SIL];20-21,3806-3805[UP3]	..((.((.(.((((((((((((&)))))))))))).)-)).))..	GAUGGGACGGCGGGGCCGGACG&CGUCUGGCCCUGGU-UCGCAAG	2	1
BdiBd21-3.1G0665500.1:3836	rsRNA_74	BdiBd21-3.1G0665500.1	3826	3851	3836	-41.6	-29.52	0.709615	19.5	1-9,3851-3843;13-20,3833-3826	10-12,3842-3834[AILt]	((((((((.........(((((((((&)))))))))------...))))))))	GCCGACCAUCGUCUUCGUCUGGUCGG&CCGGCCAGA------AGUUGGUUGGC	2	0.997228
BdiBd21-3.1G0665500.1:3851	rsRNA_57	BdiBd21-3.1G0665500.1	3839	3861	3851	-49.5	-33.4	0.674747	8	1-2,3861-3860;3-12,3858-3849;15-24,3848-3839	x-x,3859-3859[BULt];13-14,x-x[BULq]	((((((((((--((((((((((.((&))-))))))))))..))))))))))	UUCGUCUGGU--CGGGGCUCCUCGC&GU-AGGAGCUCUGUUGCCAGGCGAA	2	0.979614
BdiBd21-3.1G0666000.1:1153	rsRNA_238	BdiBd21-3.1G0666000.1	1138	1162	1153	-42.1	-28.02	0.665558	11	1-11,1162-1152;14-16,1146-1144;17-21,1142-1138	12-13,1151-1147[AILt];x-x,1143-1143[BULt]	(((((.(((.....(((((((((((&)))))))))))---..)))-)))))	GAGGAUGUGAGGAAAGCCCUCUAUG&CAUAGAGGGUU---GGCAC-UCCUC	3	0.979567
BdiBd21-3.1G0666000.1:1743	rsRNA_511	BdiBd21-3.1G0666000.1	1734	1752	1743	-30.8	-20.1	0.652597	5.5	1-15,1752-1738;17-17,1736-1736	16-16,1737-1737[SIL];18-19,1735-1734[UP3]	..(.(((((((((((((((&))))))))))))))).)..	UUUGAGUAAUGAGUCUUGU&ACAAGACUUGUUGCUGAUG	3	1
BdiBd21-3.1G0666000.1:801	rsRNA_409	BdiBd21-3.1G0666000.1	792	810	801	-30.8	-21.2	0.688312	6.5	2-5,809-806;7-18,804-793	1-1,810-810[UP5];6-6,805-805[SIL];19-19,792-792[UP3]	.((((((((((((.((((.&.)))).)))))))))))).	GUCGGUUGGUAAGCUCACA&CGUGAUUUUAUCGACCGAG	3	0.98504
BdiBd21-3.1G0666000.1:878	rsRNA_983	BdiBd21-3.1G0666000.1	869	887	878	-31.6	-21.2	0.670886	12	7-13,881-875;15-19,873-869	1-6,887-882[UP5];14-14,874-874[SIL]	(((((.(((((((......&......))))))).)))))	UGGUCGAGAUCACUGCUGA&UAAAUCGUGAUCUGGACCA	3	0.999952
BdiBd21-3.1G0666100.1:1086	rsRNA_838	BdiBd21-3.1G0666100.1	1077	1095	1086	-28.8	-18.9	0.65625	10	1-7,1095-1089;9-12,1087-1084	8-8,1088-1088[SIL];13-19,1083-1077[UP3]	.......((((.(((((((&))))))).)))).......	GGAAGGAGAAGAGGGGGAG&CUCCCCCACUUUAUAAUUU	3	1
BdiBd21-3.1G0666100.1:1778	rsRNA_87	BdiBd21-3.1G0666100.1	1764	1787	1778	-44.8	-30.4	0.678571	11	1-7,1787-1781;9-10,1779-1778;11-20,1773-1764	8-8,1780-1780[SIL];x-x,1777-1774[BULt]	((((((((((....((.(((((((&))))))).))----))))))))))	CCUUGGUUUCACUGCCGGUGCCUC&GAGGCACAGG----GAGACCGAGG	3	0.975297
BdiBd21-3.1G0666100.1:1896	rsRNA_788	BdiBd21-3.1G0666100.1	1886	1905	1896	-33.2	-22.8	0.686747	9	3-3,1903-1903;5-12,1901-1894;14-19,1892-1887	1-2,1905-1904[UP5];4-4,1902-1902[SIL];13-13,1893-1893[SIL];20-20,1886-1886[UP3]	.((((((.((((((((.(..&..).)))))))).)))))).	GGGUCACCUGGAGCUGGAAC&UAUGCAGUUCUAAGUGACCA	2	0.958023
BdiBd21-3.1G0666700.1:1871	rsRNA_119	BdiBd21-3.1G0666700.1	1862	1880	1871	-36.2	-24.3	0.671271	10	4-10,1877-1871;12-16,1870-1866;18-21,1865-1862	1-3,1880-1878[UP5];11-11,x-x[BULq];17-17,x-x[BULq]	((((-(((((-(((((((...&...))))))).))))).))))	CACG-CCGCG-UCUGUGGCCA&AUACUAUAGAACGCGGACGUG	3	0.670969
BdiBd21-3.1G0666700.1:1929	rsRNA_620	BdiBd21-3.1G0666700.1	1919	1938	1929	-37.1	-26	0.700809	7	2-13,1937-1926;14-15,1924-1923;17-17,1921-1921	1-1,1938-1938[UP5];x-x,1925-1925[BULt];16-16,1922-1922[SIL];18-19,1920-1919[UP3]	..(.((.((((((((((((.&.))))))))))))-)).)..	AAGGAGCCUGAGCCUGCGCC&AGCGUAGGCUUAG-CUGCGU	3	1
BdiBd21-3.1G0666900.1:1702	rsRNA_297	BdiBd21-3.1G0666900.1	1693	1711	1702	-34.3	-24.7	0.720117	9	4-7,1708-1705;9-19,1703-1693	1-3,1711-1709[UP5];8-8,1704-1704[SIL]	(((((((((((.((((...&...)))).)))))))))))	CGUGCUGUGGAUCCUCUAC&CUUGAGGUUCCGCAGUAUG	3	0.999445
BdiBd21-3.1G0666900.1:1791	rsRNA_512	BdiBd21-3.1G0666900.1	1781	1799	1791	-29.9	-19.8	0.662207	8	1-2,1799-1798;4-10,1797-1791;11-17,1789-1783	3-3,x-x[BULq];x-x,1790-1790[BULt];18-19,1782-1781[UP3]	..(((((((.(((((((-((&)).)))))))-)))))))..	CGCAUGCAGCUGCUUGG-GU&ACACUAAGUA-CUGCAUGAU	3	0.99961
BdiBd21-3.1G0666900.1:1792	rsRNA_588	BdiBd21-3.1G0666900.1	1782	1801	1792	-36.8	-24.6	0.668478	7	1-4,1801-1798;6-13,1796-1789;14-19,1787-1782	5-5,1797-1797[SIL];x-x,1788-1788[BULt]	((((((.((((((((.((((&)))).))))))))-))))))	GCAUGCAGCUGCUUGGGUUC&GGACAUAAGUGGC-GCAUGC	3	0.999972
BdiBd21-3.1G0666900.1:2022	rsRNA_615	BdiBd21-3.1G0666900.1	2014	2032	2022	-38.9	-26.8	0.688946	5.5	1-6,2032-2027;7-11,2025-2021;13-19,2020-2014	x-x,2026-2026[BULt];12-12,x-x[BULq]	(((((((-(((((.((((((&))))))-))))).)))))))	CGGCUUU-GCUGCUGCAUCA&UGAUGC-GCAGUGAGAGCCG	3	0.998922
BdiBd21-3.1G0666900.1:2028	rsRNA_642	BdiBd21-3.1G0666900.1	2019	2038	2028	-29.8	-21.2	0.711409	6	2-8,2037-2031;9-12,2029-2026;14-19,2024-2019	1-1,2038-2038[UP5];x-x,2030-2030[BULt];13-13,2025-2025[SIL]	((((((.((((.(((((((.&.)))))))-)))).))))))	UUGCUGCUGCAUCAGCUGGC&UUCAGCUG-UGCAUUAGUAA	2	0.999952
BdiBd21-3.1G0666900.1:2141	rsRNA_523	BdiBd21-3.1G0666900.1	2126	2150	2141	-42.3	-29.1	0.687943	14.5	2-11,2149-2140;12-17,2136-2131;19-19,2129-2129	1-1,2150-2150[UP5];x-x,2139-2137[BULt];18-18,2130-2130[SIL];20-22,2128-2126[UP3]	...(.((((((...((((((((((.&.))))))))))---)))))).)...	AUCGGGGCGCUGAAGGCUGCCGGGC&UUUCGGCAGCU---AGUGCCGCAUU	3	1
BdiBd21-3.1G0667900.1:1249	rsRNA_381	BdiBd21-3.1G0667900.1	1236	1258	1249	-37.2	-27.6	0.741935	7.5	2-15,1257-1244;16-18,1239-1237	1-1,1258-1258[UP5];x-x,1243-1240[BULt];19-19,1236-1236[UP3]	.(((....((((((((((((((.&.))))))))))))))----))).	AGCUGUAUUGUCAGAUGGCCAGG&ACUGGCUAUCUGGCA----AGCG	3	0.704785
BdiBd21-3.1G0669700.1:289	rsRNA_454	BdiBd21-3.1G0669700.1	278	298	289	-48.9	-32.4	0.662577	7.5	3-15,296-284;16-17,282-281	1-2,298-297[UP5];x-x,283-283[BULt];18-20,280-278[UP3]	...((.(((((((((((((..&..)))))))))))))-))...	CGGCGUGCUCUCGGCGGCGCU&CACGCCGCCGAGGGC-CGGAC	3	1
BdiBd21-3.1G0669700.1:425	rsRNA_583	BdiBd21-3.1G0669700.1	415	434	425	-35.5	-24.3	0.684507	7.5	2-10,433-425;11-17,423-417	1-1,434-434[UP5];x-x,424-424[BULt];18-19,416-415[UP3]	..(((((((.(((((((((.&.)))))))))-)))))))..	CCCUUGUGGUUGCCCAGUGU&UCAUUGGGUA-CCGCAAGCU	3	0.995817
BdiBd21-3.1G0669900.1:850	rsRNA_867	BdiBd21-3.1G0669900.1	840	860	850	-42.5	-29.3	0.689412	11	1-5,860-856;10-19,850-841	6-9,855-851[AILt];20-20,840-840[UP3]	.((((((((((.....(((((&)))))-....)))))))))).	CCGCUCCCGCUACGUGCUCUC&GAGAG-GUCAAGCGGGAGCGA	3	0.999802
BdiBd21-3.1G0670600.1:148	rsRNA_659	BdiBd21-3.1G0670600.1	139	156	148	-42.3	-29.8	0.704492	8	2-2,155-155;4-10,154-148;12-18,147-141	1-1,156-156[UP5];3-3,x-x[BULq];11-11,x-x[BULq];19-20,140-139[UP3]	..(((((((-(((((((-(.&.).))))))).)))))))..	CAGGCCACC-GUCGGCC-CA&CGAGGCCGAUAGGUGGCCAA	3	0.999998
BdiBd21-3.1G0671200.1:2178	rsRNA_606	BdiBd21-3.1G0671200.1	2168	2188	2178	-37	-24.9	0.672973	9.5	1-5,2188-2184;6-8,2182-2180;10-15,2178-2173	x-x,2183-2183[BULt];9-9,2179-2179[SIL];16-20,2172-2168[UP3]	.....((((((.(((.(((((&)))))-))).)))))).....	GAGGCGGCCCUUGCCUUUGGG&CCCAA-GGCUAGGGCUAUUAA	3	0.99977
BdiBd21-3.1G0671200.1:2182	rsRNA_107	BdiBd21-3.1G0671200.1	2168	2191	2182	-46.7	-32.7	0.700214	7.5	1-13,2191-2179;14-18,2177-2173;19-21,2171-2169	x-x,2178-2178[BULt];x-x,2172-2172[BULt];22-22,2168-2168[UP3]	.(((.(((((.(((((((((((((&)))))))))))))-)))))-))).	GAGGCGGCCCUUGCCUUUGGGAUC&GGUUCCGAAGGUA-GGGUC-CCUG	2	0.559656
BdiBd21-3.1G0671200.1:224	rsRNA_454	BdiBd21-3.1G0671200.1	212	234	224	-48.9	-33.6	0.687117	7.5	1-3,234-232;4-11,230-223;12-14,221-219;15-18,217-214	x-x,231-231[BULt];x-x,222-222[BULt];x-x,218-218[BULt];19-20,213-212[UP3]	..((((.(((.((((((((.(((&)))-))))))))-)))-))))..	CCCUGGACCCGUCGGCGGCGGUG&CAC-GCCGCCGA-GGG-CCGGAC	3	1
BdiBd21-3.1G0671200.1:2251	rsRNA_504	BdiBd21-3.1G0671200.1	2242	2260	2251	-33	-21.8	0.660606	7.5	2-6,2259-2255;8-11,2253-2250;13-18,2248-2243	1-1,2260-2260[UP5];7-7,2254-2254[SIL];12-12,2249-2249[SIL];19-19,2242-2242[UP3]	.((((((.((((.(((((.&.))))).)))).)))))).	CAGGCGAGAGGGCUCUCCU&CGGAGAAUCCUAUCGUCUA	3	0.999985
BdiBd21-3.1G0671200.1:2482	rsRNA_512	BdiBd21-3.1G0671200.1	2473	2490	2482	-29.9	-20.5	0.685619	5.5	1-4,2490-2487;6-16,2486-2476	5-5,x-x[BULq];17-19,2475-2473[UP3]	...(((((((((((-((((&)))).)))))))))))...	GAAGUGCAGUACUU-GUGU&ACACUAAGUACUGCAUGAU	3	0.986021
BdiBd21-3.1G0671200.1:2553	rsRNA_381	BdiBd21-3.1G0671200.1	2544	2562	2553	-37.2	-24.5	0.658602	8	1-2,2562-2561;4-9,2559-2554;11-19,2552-2544	3-3,2560-2560[SIL];10-10,2553-2553[SIL]	(((((((((.((((((.((&)).)))))).)))))))))	CGCUUGCUGAGUGGCCUGU&ACUGGCUAUCUGGCAAGCG	3	1
BdiBd21-3.1G0671200.1:2554	rsRNA_565	BdiBd21-3.1G0671200.1	2543	2563	2554	-37.5	-24.7	0.658667	8	1-5,2563-2559;7-16,2557-2548;18-18,2546-2546	6-6,2558-2558[SIL];17-17,2547-2547[SIL];19-21,2545-2543[UP3]	...(.((((((((((.(((((&))))).)))))))))).)...	ACGCUUGCUGAGUGGCCUGUG&CACGGUCCACUUAGCAUGAUA	3	0.994804
BdiBd21-3.1G0671500.1:1230	rsRNA_224	BdiBd21-3.1G0671500.1	1221	1239	1230	-30.5	-20	0.655738	7	3-13,1237-1227;15-20,1226-1221	1-2,1239-1238[UP5];14-14,x-x[BULq]	((((((-(((((((((((..&..))))))))))).))))))	CUGAUC-GCCCAUUAAUUCC&UAGAUUGAUGGGUUGAUUAG	3	0.999993
BdiBd21-3.1G0674100.1:872	rsRNA_536	BdiBd21-3.1G0674100.1	865	881	872	-37.3	-24.5	0.656836	6	1-10,881-872;13-16,871-868;18-18,866-866	11-12,x-x[BULq];17-17,867-867[SIL];19-19,865-865[UP3]	.(.((((--((((((((((&))))))))))..)))).).	CGGGUCC--UGUUCCGUCA&UGACGGAACAGAGGACGCA	3	0.998624
BdiBd21-3.1G0674800.1:223	rsRNA_163	BdiBd21-3.1G0674800.1	214	233	223	-37.9	-25.2	0.664908	7	1-4,233-230;5-17,228-216	x-x,229-229[BULt];18-19,215-214[UP3]	..(((((((((((((.((((&))))-)))))))))))))..	AUCCAUGGCCUGCUGCUGCA&UGCA-UAGCAGGUUGUGGCC	3	1
BdiBd21-3.1G0674800.1:377	rsRNA_364	BdiBd21-3.1G0674800.1	370	385	377	-40.7	-27.6	0.678133	8	1-9,385-377;13-18,376-371	10-12,x-x[BULq];19-19,370-370[UP3]	.((((((---(((((((((&)))))))))...)))))).	AUCCAUG---GCGCCGGGC&GUCCGGCGCAUCCAUGGAG	2	1
BdiBd21-3.1G0674800.1:583	rsRNA_90	BdiBd21-3.1G0674800.1	575	592	583	-33.5	-22	0.656716	7	3-14,590-579;18-19,576-575	1-2,592-591[UP5];15-17,578-577[AILq]	((..-((((((((((((..&..))))))))))))...))	CCGC-UUUGCUCCGUCAAG&CAUGGCGGAGCAAAAAAGG	3	0.999999
BdiBd21-3.1G0675800.1:315	rsRNA_891	BdiBd21-3.1G0675800.1	303	326	315	-43.1	-30.8	0.714617	10	3-8,324-319;9-13,316-312;14-21,310-303	1-2,326-325[UP5];x-x,318-317[BULt];x-x,311-311[BULt]	((((((((.(((((..((((((..&..))))))--)))))-))))))))	CGCUCAGGCGGUGAAUGAGUCUAG&AGAGACUU--UCGCC-CCUGAGCG	2	0.477335
BdiBd21-3.1G0675800.1:329	rsRNA_637	BdiBd21-3.1G0675800.1	320	338	329	-25.7	-17.2	0.669261	12	6-18,333-321	1-5,338-334[UP5];19-19,320-320[UP3]	.(((((((((((((.....&.....))))))))))))).	AGUCUAGUGAUGAUGAUAG&UAACAAUUAUCACUGGAUA	2	0.998959
BdiBd21-3.1G0679100.1:137	rsRNA_328	BdiBd21-3.1G0679100.1	126	143	137	-38	-24.9	0.655263	9.5	2-7,142-137;11-19,136-128	1-1,143-143[UP5];8-10,x-x[BULq];20-21,127-126[UP3]	..(((((((((---((((((.&.))))))...)))))))))..	AGCACUGCUCC---AAGCGCA&CGCGCUUAACGGAGUAGUGAU	3	0.999952
BdiBd21-3.1G0679100.1:310	rsRNA_220	BdiBd21-3.1G0679100.1	301	319	310	-29.5	-21.4	0.725424	8.5	4-14,316-306;16-19,304-301	1-3,319-317[UP5];15-15,305-305[SIL]	((((.(((((((((((...&...))))))))))).))))	GCUGCUACGAGACCUGCGA&AUUUAGGUUUCGUAACGGC	2	0.982613
BdiBd21-3.1G0680500.1:446	rsRNA_902	BdiBd21-3.1G0680500.1	430	456	446	-52.4	-34.4	0.656489	10.5	1-6,456-451;8-12,448-444;13-22,442-433;24-25,431-430	7-7,450-449[AILt];x-x,443-443[BULt];23-23,432-432[SIL]	((.((((((((((.(((((..((((((&))))))-.)))))-)))))))))).))	GCAGCUCCGGCGGCGGACGCCAUGGCG&CGUCAU-UCGUUC-UUGCCGGGGCAGC	3	0.999873
BdiBd21-3.1G0680500.1:464	rsRNA_777	BdiBd21-3.1G0680500.1	453	471	464	-43.4	-30.3	0.698157	8.5	1-3,471-469;6-14,468-460;16-21,458-453	4-5,x-x[BULq];15-15,459-459[SIL]	((((((.(((((((((--(((&)))..))))))))).))))))	GGCGGCGGCGGGCUCG--GCG&CGUGACGAGUUCGUAGCCGCC	2	0.999964
BdiBd21-3.1G0680500.1:470	rsRNA_665	BdiBd21-3.1G0680500.1	460	481	470	-40	-26.2	0.655	10	1-6,481-476;7-8,474-473;9-11,471-469;12-19,467-460	x-x,475-475[BULt];x-x,472-472[BULt];x-x,468-468[BULt]	((((((((.(((.((.((((((&))))))-))-)))-))))))))	GCGGGCUCGGCGAGGUCUGGAG&CUUUAG-UC-CGC-GGGCCCGU	3	1
BdiBd21-3.1G0680500.1:547	rsRNA_953	BdiBd21-3.1G0680500.1	538	555	547	-36.3	-24.4	0.672176	7	3-6,553-550;8-18,549-539	1-2,555-554[UP5];7-7,x-x[BULq];19-19,538-538[UP3]	.(((((((((((-((((..&..)))).))))))))))).	CCUGCUUCGUCC-UGUAAU&CAUGCACGGACGAAGCAGU	2	0.993858
BdiBd21-3.1G0681800.1:993	rsRNA_496	BdiBd21-3.1G0681800.1	984	1002	993	-30.4	-21.4	0.703947	6.5	2-4,1001-999;6-17,997-986	1-1,1002-1002[UP5];5-5,998-998[SIL];18-19,985-984[UP3]	..((((((((((((.(((.&.))).))))))))))))..	AGAGGAAGGAGAUGGAGGC&ACCUAUAUCUCCUUUCUGA	3	0.999971
BdiBd21-3.1G0682300.1:354	rsRNA_197	BdiBd21-3.1G0682300.1	345	363	354	-32.3	-22.4	0.693498	5	2-12,362-352;14-17,350-347	1-1,363-363[UP5];13-13,351-351[SIL];18-19,346-345[UP3]	..((((.(((((((((((.&.))))))))))).))))..	AGCGAAAGUAUGAGCUCGG&ACGAGUUCAUACCUUCGAG	3	0.979567
BdiBd21-3.1G0682300.1:420	rsRNA_128	BdiBd21-3.1G0682300.1	407	429	420	-36.9	-24.52	0.664499	12.5	1-2,429-428;5-12,425-418;16-21,413-408	3-4,427-426[SIL];13-15,417-414[AILt];22-22,407-407[UP3]	.((((((....((((((((..((&))..))))))))-...)))))).	AGGAGGGUGCGUGUCCGUGGAGG&CUAACAUGGACA-AAUCUCUCCA	2	0.595819
BdiBd21-3.1G0682300.1:695	rsRNA_644	BdiBd21-3.1G0682300.1	685	709	695	-38.9	-26.2	0.673522	15	1-4,709-706;5-7,700-698;9-20,696-685	x-x,705-701[BULt];8-8,697-697[SIL]	((((((((((((.(((.....((((&))))-----))).))))))))))))	UGAGGAUGGUGAUGCUGCUGCUCCU&AGGA-----AGUUUCGCCGUCCUCG	3	1
BdiBd21-3.1G0682300.1:716	rsRNA_728	BdiBd21-3.1G0682300.1	704	727	716	-46.2	-32.9	0.712121	8	1-4,727-724;5-8,722-719;10-18,716-708;20-23,707-704	x-x,723-723[BULt];9-9,718-717[AILt];19-19,x-x[BULq]	((((-(((((((((..((((.((((&))))-))))-.))))))))).))))	GCUC-CUGCUGCUGCGGCUGCAGAG&CUCU-CAGC-ACAGUAGCAGCGAGU	3	0.492271
BdiBd21-3.1G0682300.1:849	rsRNA_315	BdiBd21-3.1G0682300.1	839	856	849	-40.4	-26.7	0.660891	9.5	1-3,856-854;6-16,853-843	4-5,x-x[BULq];17-20,842-839[UP3]	....(((((((((((--(((&)))..)))))))))))....	AUUUCGUCCCGCCCU--GGG&CCCUUGGGGCGGGAUGUUAA	3	1
BdiBd21-3.1G0682300.1:893	rsRNA_197	BdiBd21-3.1G0682300.1	884	903	893	-32.3	-21.5	0.665635	9	2-2,902-902;4-8,900-896;10-19,893-884	1-1,903-903[UP5];3-3,901-901[SIL];9-9,895-894[AILt]	((((((((((..(((((.(.&.).)))))-.))))))))))	CUUGAGGGUAAGGAGCUGGA&ACGAGUUC-AUACCUUCGAG	3	0.999509
BdiBd21-3.1G0682900.4:2405	rsRNA_79	BdiBd21-3.1G0682900.4	2395	2419	2405	-44.2	-29.8	0.674208	14	1-3,2419-2417;4-7,2411-2408;9-14,2406-2401;16-20,2399-2395	x-x,2416-2412[BULt];8-8,2407-2407[SIL];15-15,2400-2400[SIL]	(((((.((((((.((((.....(((&)))-----)))).)))))).)))))	CGGUCGGCGCUGCAGCCAUCUUCGG&CCG-----GGUUACAGCGCGGACCG	2	0.998764
BdiBd21-3.1G0684050.1:233	rsRNA_679	BdiBd21-3.1G0684050.1	223	247	233	-35.8	-25.3	0.706704	13.5	1-7,247-241;8-10,235-233;12-20,231-223	x-x,240-236[BULt];11-11,232-232[SIL]	(((((((((.(((.....(((((((&)))))))-----))).)))))))))	ACGUUUCUAGAUGACACUUGUGCCG&CGGCACA-----UAUGUAGAGACGU	2	0.502312
BdiBd21-3.1G0684600.1:1350	rsRNA_633	BdiBd21-3.1G0684600.1	1336	1359	1350	-42.7	-28.8	0.674473	9.5	1-11,1359-1349;12-14,1347-1345;15-17,1341-1339	x-x,1348-1348[BULt];x-x,1344-1342[BULt];18-20,1338-1336[UP3]	...(((...(((.(((((((((((&)))))))))))-)))---)))...	CAUGUCCAAGCGUGCAGGGUGGGG&CCCCACCCUGU-CGU---GACCAA	2	0.999983
BdiBd21-3.1G0684600.1:1525	rsRNA_620	BdiBd21-3.1G0684600.1	1518	1534	1525	-37.1	-26.2	0.706199	6.5	2-10,1533-1525;13-19,1524-1518	1-1,1534-1534[UP5];11-12,x-x[BULq]	(((((((--(((((((((.&.)))))))))..)))))))	ACGCGGC--AGUCUACGCC&AGCGUAGGCUUAGCUGCGU	3	0.999999
BdiBd21-3.1G0684600.1:1733	rsRNA_880	BdiBd21-3.1G0684600.1	1724	1742	1733	-33.4	-23.3	0.697605	5	1-5,1742-1738;7-19,1736-1724	6-6,1737-1737[SIL]	(((((((((((((.(((((&))))).)))))))))))))	CUUGUGGUUUUGUCCUUCA&UGAAGUGCAGAACUACAGG	3	0.786773
BdiBd21-3.1G0684600.1:272	rsRNA_376	BdiBd21-3.1G0684600.1	261	280	272	-39	-29.2	0.748718	7.5	1-6,280-275;8-10,274-272;13-21,269-261	7-7,x-x[BULq];11-12,271-270[SIL]	(((((((((..(((-((((((&)))))).)))..)))))))))	GGCAGAUCUUCGAC-AGCCGC&GCGGCUAGUUCUAGAUUUGCC	3	0.538235
BdiBd21-3.1G0684600.1:673	rsRNA_932	BdiBd21-3.1G0684600.1	660	682	673	-39.1	-27.04	0.69156	12.5	2-11,681-672;13-19,667-661	1-1,682-682[UP5];12-12,671-668[AILt];20-20,660-660[UP3]	.(((((((....((((((((((.&.))))))))))---.))))))).	CCGGGAACAAGACCCUCGUGCUG&UGGCAUGAGGG---AGUUUCCGA	3	0.997788
BdiBd21-3.1G0686000.1:1031	rsRNA_236	BdiBd21-3.1G0686000.1	1018	1041	1031	-34.9	-22.9	0.65616	10.5	1-2,1041-1040;4-9,1038-1033;10-15,1031-1026;16-22,1024-1018	3-3,1039-1039[SIL];x-x,1032-1032[BULt];x-x,1025-1025[BULt]	(((((((.((((((.((((((.((&)).))))))-))))))-)))))))	GGCGUGAUGGAGGCGUCGAGCAGC&GUAGCUUGA-GUUUUU-UCACGUC	3	1
BdiBd21-3.1G0686000.1:1063	rsRNA_4	BdiBd21-3.1G0686000.1	1053	1072	1063	-32.6	-24	0.736196	7	1-16,1072-1057	17-20,1056-1053[UP3]	....((((((((((((((((&))))))))))))))))....	AACUGGCUGUUUGCCGUGUG&UACAUGGCAAAUAGUCCUUC	3	0.456663
BdiBd21-3.1G0686000.1:257	rsRNA_53	BdiBd21-3.1G0686000.1	245	267	257	-46.7	-30.7	0.657388	8.5	1-3,267-265;4-11,263-256;13-13,255-255;16-22,252-246	x-x,264-264[BULt];12-12,x-x[BULq];14-15,254-253[SIL];23-23,245-245[UP3]	.(((((((..(-((((((((.(((&)))-)))))))).)..))))))).	AGAAGUGGGGC-CGCUUCCUGCGC&GCG-AGGAGGCGAGAACCACUUUG	3	0.967603
BdiBd21-3.1G0686000.1:332	rsRNA_436	BdiBd21-3.1G0686000.1	319	343	332	-47	-31.3	0.665957	15	5-8,339-336;10-19,332-323;21-23,321-319	1-4,343-340[UP5];9-9,335-333[AILt];20-20,322-322[SIL]	(((.((((((((((...((((....&....))))--.)))))))))).)))	GCCGGGACGCUCUCCACCCGCGUCC&AAAAGCGG--CGAGAGUGUCCGGGU	3	1
BdiBd21-3.1G0686000.1:665	rsRNA_351	BdiBd21-3.1G0686000.1	654	674	665	-32	-21.8	0.68125	7	1-5,674-670;7-14,668-661;16-20,659-655	6-6,669-669[SIL];15-15,660-660[SIL];21-21,654-654[UP3]	.(((((.((((((((.(((((&))))).)))))))).))))).	UGCUGUGCGCAGAGCAAUGAA&UUUAUCGUUUUGCGAACAGCU	2	0.987197
BdiBd21-3.1G0686000.1:870	rsRNA_172	BdiBd21-3.1G0686000.1	860	879	870	-44.8	-29.2	0.651786	7.5	1-5,879-875;7-8,873-872;10-17,870-863	6-6,874-874[SIL];9-9,871-871[SIL];18-20,862-860[UP3]	...((((((((.((.(((((&))))).)).))))))))...	CGGUGUCGGGCACCAGCGCG&CGCGCAGGGGCCCGACGAAA	2	1
BdiBd21-3.1G0686000.1:975	rsRNA_497	BdiBd21-3.1G0686000.1	965	984	975	-42.3	-29.1	0.687943	6.5	2-10,983-975;12-14,973-971;17-20,968-965	1-1,984-984[UP5];11-11,974-974[SIL];15-16,970-969[SIL]	((((..(((.(((((((((.&.))))))))).)))..))))	UCUUGCCUCACGGCCCGGGC&ACUCGGGCCGCGAGAAGAGA	2	0.971279
BdiBd21-3.1G0687300.1:1466	rsRNA_687	BdiBd21-3.1G0687300.1	1454	1475	1466	-29.3	-19.2	0.65529	8	2-11,1474-1465;12-13,1463-1462;14-17,1460-1457	1-1,1475-1475[UP5];x-x,1464-1464[BULt];x-x,1461-1461[BULt];18-20,1456-1454[UP3]	...((((.((.((((((((((.&.))))))))))-))-))))...	AAGGGUGCUGUUAGUAUCUGAA&AUCAGAUACUA-UA-CACCAUU	3	0.997215
BdiBd21-3.1G0687400.1:278	rsRNA_882	BdiBd21-3.1G0687400.1	268	287	278	-48.8	-32.7	0.670082	7	3-13,285-275;16-21,273-268	1-2,287-286[UP5];14-15,274-274[AILq]	((((((.-(((((((((((..&..)))))))))))..))))))	AGGGCCC-CGUGAGGAUGCCC&AAGCGUCCUCGCGCCGGCCCU	3	1
BdiBd21-3.1G0687500.1:471	rsRNA_75	BdiBd21-3.1G0687500.1	461	480	471	-34.7	-24.4	0.70317	6	2-13,479-468;15-16,466-465	1-1,480-480[UP5];14-14,467-467[SIL];17-20,464-461[UP3]	....((.((((((((((((.&.)))))))))))).))....	CCAACCGAAUCCUCCUGCUC&CAGCAGGAGGAUUAGGAAAU	2	0.999346
BdiBd21-3.1G0687500.2:411	rsRNA_75	BdiBd21-3.1G0687500.2	401	420	411	-34.7	-24.4	0.70317	6	2-13,419-408;15-16,406-405	1-1,420-420[UP5];14-14,407-407[SIL];17-20,404-401[UP3]	....((.((((((((((((.&.)))))))))))).))....	CCAACCGAAUCCUCCUGCUC&CAGCAGGAGGAUUAGGAAAU	2	0.999144
BdiBd21-3.1G0687600.1:2050	rsRNA_128	BdiBd21-3.1G0687600.1	2035	2059	2050	-36.9	-24.32	0.659079	13	2-12,2058-2048;15-21,2042-2036	1-1,2059-2059[UP5];13-14,2047-2043[AILt];22-22,2035-2035[UP3]	.(((((((.....(((((((((((.&.)))))))))))---..))))))).	AGGAGGGGAAGACUGUCCGUGUUGU&CUAACAUGGACA---AAUCUCUCCA	2	0.679696
BdiBd21-3.1G0687600.1:2232	rsRNA_75	BdiBd21-3.1G0687600.1	2222	2241	2232	-34.7	-25.4	0.731988	7	1-9,2241-2233;11-15,2231-2227;17-17,2225-2225	10-10,2232-2232[SIL];16-16,2226-2226[SIL];18-20,2224-2222[UP3]	...(.(((((.(((((((((&))))))))).))))).)...	CGGUGCUAGUGCUCCUGCUG&CAGCAGGAGGAUUAGGAAAU	2	0.965909
BdiBd21-3.1G0689200.1:965	rsRNA_163	BdiBd21-3.1G0689200.1	956	975	965	-37.9	-27.6	0.728232	9.5	1-4,975-972;7-9,969-967;10-19,965-956	5-6,971-970[SIL];x-x,966-966[BULt]	((((((((((.(((..((((&))))..)))-))))))))))	GGCCGCAGCCGUGUGUUGUA&UGCAUAGCA-GGUUGUGGCC	3	0.99654
BdiBd21-3.1G0689600.1:1572	rsRNA_250	BdiBd21-3.1G0689600.1	1562	1581	1572	-39.3	-25.7	0.653944	5.5	2-13,1580-1569;15-19,1567-1563	1-1,1581-1581[UP5];14-14,1568-1568[SIL];20-20,1562-1562[UP3]	.(((((.((((((((((((.&.)))))))))))).))))).	GGAGAUCUCUGUCUUCCUCC&CGAGGAAGACGGGCGUCUUA	2	1
BdiBd21-3.1G0689900.1:2915	rsRNA_975	BdiBd21-3.1G0689900.1	2906	2927	2915	-40.9	-27.12	0.663081	12	2-8,2926-2920;11-19,2914-2906	1-1,2927-2927[UP5];9-10,2919-2915[AILt]	(((((((((.....(((((((.&.)))))))---..)))))))))	UGCACAGCGAAGGAUCAGCUCA&CGAGCUGG---GACGCUGUGCA	3	1
BdiBd21-3.1G0690600.1:1940	rsRNA_804	BdiBd21-3.1G0690600.1	1929	1949	1940	-37.4	-29.1	0.778075	7.5	2-17,1948-1933	1-1,1949-1949[UP5];18-21,1932-1929[UP3]	....((((((((((((((((.&.))))))))))))))))....	CGACGCCAUGGAGAGACCGGG&GUCGGUUUCUCCAUGGUACAU	2	0.514349
BdiBd21-3.1G0690700.1:4264	rsRNA_613	BdiBd21-3.1G0690700.1	4255	4273	4264	-42	-29.2	0.695238	6.5	1-4,4273-4270;6-19,4268-4255	5-5,4269-4269[SIL]	((((((((((((((.((((&)))).))))))))))))))	UCUCAGCGCUCUCGAGGGU&GCUCACGGGGGUGCUGAGA	2	0.999935
BdiBd21-3.1G0691000.1:516	rsRNA_679	BdiBd21-3.1G0691000.1	507	527	516	-35.8	-23.3	0.650838	9	2-8,526-520;10-16,516-510;18-20,509-507	1-1,527-527[UP5];9-9,519-517[AILt];17-17,x-x[BULq]	(((-(((((((...(((((((.&.)))))))--.))))))).)))	ACG-CUCUACAAGGGUGUGCCC&CGGCACAU--AUGUAGAGACGU	3	0.992707
BdiBd21-3.1G0691000.1:837	rsRNA_60	BdiBd21-3.1G0691000.1	826	845	837	-40.3	-26.6	0.66005	7.5	1-3,845-843;5-18,842-829	4-4,x-x[BULq];19-21,828-826[UP3]	...((((((((((((((-(((&))).))))))))))))))...	GAAUUUUGGGGUCUGGA-GUG&CACAUCUAGGCCCCAGAAAGA	2	0.659479
BdiBd21-3.1G0691000.1:839	rsRNA_794	BdiBd21-3.1G0691000.1	832	847	839	-37.1	-24.4	0.657682	4.5	1-5,847-843;7-12,842-837;15-19,836-832	6-6,x-x[BULq];13-14,x-x[BULq]	(((((--((((((-(((((&))))).))))))..)))))	UGGGG--UCUGGA-GUGGG&CCCACGUCCAGAAACUCCA	3	0.999937
BdiBd21-3.1G0691000.2:828	rsRNA_60	BdiBd21-3.1G0691000.2	817	836	828	-40.3	-26.6	0.66005	7.5	1-3,836-834;5-18,833-820	4-4,x-x[BULq];19-21,819-817[UP3]	...((((((((((((((-(((&))).))))))))))))))...	GAAUUUUGGGGUCUGGA-GUG&CACAUCUAGGCCCCAGAAAGA	2	0.651039
BdiBd21-3.1G0692200.1:615	rsRNA_730	BdiBd21-3.1G0692200.1	606	624	615	-38	-25.2	0.663158	9	2-11,623-614;13-16,612-609	1-1,624-624[UP5];12-12,613-613[SIL];17-19,608-606[UP3]	...((((.((((((((((.&.)))))))))).))))...	ACCUGCAGGCCGUGGCCGG&ACGGUCGCGGUAUGCACAG	3	1
BdiBd21-3.1G0692200.1:643	rsRNA_657	BdiBd21-3.1G0692200.1	632	655	643	-38.5	-26.3	0.683117	9.5	1-3,655-653;5-8,651-648;9-14,644-639;16-21,637-632	4-4,652-652[SIL];x-x,647-645[BULt];15-15,638-638[SIL]	((((((.((((((...((((.(((&))).))))---)))))).))))))	UUCCCGAAGCUGACGCUGGUGUUC&GAAGACCA---UCAGCUAUGGGAA	3	0.835191
BdiBd21-3.1G0692200.1:658	rsRNA_317	BdiBd21-3.1G0692200.1	648	667	658	-35.8	-26.4	0.73743	9	4-18,664-650	1-3,667-665[UP5];19-20,649-648[UP3]	..(((((((((((((((...&...)))))))))))))))..	UGGUGUUCGACGGCUCGCCG&UUCCGGGCCGUCGAAUAUAA	2	0.953133
BdiBd21-3.1G0692200.1:716	rsRNA_944	BdiBd21-3.1G0692200.1	707	725	716	-41.7	-30.7	0.736211	7	3-7,723-719;9-17,717-709	1-2,725-724[UP5];8-8,718-718[SIL];18-19,708-707[UP3]	..(((((((((.(((((..&..))))).)))))))))..	AAGCACACCCCCACCGGGC&UGCCGGUAGGGGUGUGCAC	2	0.996282
BdiBd21-3.1G0692200.1:747	rsRNA_804	BdiBd21-3.1G0692200.1	734	756	747	-37.4	-24.4	0.652406	11	1-6,756-751;8-12,749-745;13-17,741-737;19-20,736-735	7-7,750-750[SIL];x-x,744-742[BULt];18-18,x-x[BULq];21-21,734-734[UP3]	.((-(((((...(((((.((((((&)))))).)))))---))))).)).	CUG-ACCAUGCGGGAGACGCCGAC&GUCGGUUUCUCC---AUGGUACAU	2	1
BdiBd21-3.1G0692500.1:281	rsRNA_192	BdiBd21-3.1G0692500.1	272	290	281	-38.3	-28.3	0.738903	7	1-5,290-286;7-9,284-282;11-16,280-275	6-6,285-285[SIL];10-10,281-281[SIL];17-19,274-272[UP3]	...((((((.(((.(((((&))))).))).))))))...	CACCCGCCGCACCAUGGCC&GGCCAAGGUACGGCGGUUU	3	0.999995
BdiBd21-3.1G0692500.1:511	rsRNA_197	BdiBd21-3.1G0692500.1	503	520	511	-32.3	-22.7	0.702786	5.5	1-10,520-511;12-17,510-505	11-11,x-x[BULq];18-19,504-503[UP3]	..((((((-((((((((((&)))))))))).))))))..	GGUGAAGG-AUGAGCUCGU&ACGAGUUCAUACCUUCGAG	3	0.955751
BdiBd21-3.1G0693800.1:4396	rsRNA_251	BdiBd21-3.1G0693800.1	4386	4406	4396	-41.4	-27.3	0.65942	7.5	1-8,4406-4399;10-13,4396-4393;14-18,4391-4387	9-9,4398-4397[AILt];x-x,4392-4392[BULt];19-19,4386-4386[UP3]	.(((((.((((..((((((((&))))))))-.))))-))))).	CGUGGGAGGGCGGGUGUUAGA&UCUAAUAC-GGCCC-CCCGCC	2	1
BdiBd21-3.1G0693900.2:2379	rsRNA_110	BdiBd21-3.1G0693900.2	2367	2388	2379	-39.4	-25.82	0.65533	10.5	2-10,2387-2379;14-21,2374-2367	1-1,2388-2388[UP5];11-13,2378-2375[AILt]	((((((((....(((((((((.&.)))))))))-...))))))))	GCUGCACAUGUUCCUAGCCUUG&AGAGGUUAGG-CGUUGUGUAGC	3	1
BdiBd21-3.1G0694500.1:1885	rsRNA_454	BdiBd21-3.1G0694500.1	1874	1894	1885	-48.9	-33.1	0.676892	6.5	3-7,1892-1888;9-18,1886-1877;19-20,1875-1874	1-2,1894-1893[UP5];8-8,1887-1887[SIL];x-x,1876-1876[BULt]	((.((((((((((.(((((..&..))))).))))))))))-))	GUGCCGGUCCUCGACGGCGAG&CACGCCGCCGAGGGCCGG-AC	3	1
BdiBd21-3.1G0694500.1:1965	rsRNA_983	BdiBd21-3.1G0694500.1	1955	1974	1965	-31.6	-21.7	0.686709	13	6-12,1969-1963;13-18,1961-1956	1-5,1974-1970[UP5];x-x,1962-1962[BULt];19-19,1955-1955[UP3]	.((((((.(((((((.....&.....)))))))-)))))).	AGGUCCACGGUCACGUCUAG&UAAAUCGUGAUC-UGGACCA	0	0.114294
BdiBd21-3.1G0694500.2:2179	rsRNA_983	BdiBd21-3.1G0694500.2	2169	2188	2179	-31.6	-21.7	0.686709	13	6-12,2183-2177;13-18,2175-2170	1-5,2188-2184[UP5];x-x,2176-2176[BULt];19-19,2169-2169[UP3]	.((((((.(((((((.....&.....)))))))-)))))).	AGGUCCACGGUCACGUCUAG&UAAAUCGUGAUC-UGGACCA	0	0.120067
BdiBd21-3.1G0694500.3:1413	rsRNA_454	BdiBd21-3.1G0694500.3	1402	1422	1413	-48.9	-33.1	0.676892	6.5	3-7,1420-1416;9-18,1414-1405;19-20,1403-1402	1-2,1422-1421[UP5];8-8,1415-1415[SIL];x-x,1404-1404[BULt]	((.((((((((((.(((((..&..))))).))))))))))-))	GUGCCGGUCCUCGACGGCGAG&CACGCCGCCGAGGGCCGG-AC	3	1
BdiBd21-3.1G0694500.3:1493	rsRNA_983	BdiBd21-3.1G0694500.3	1483	1502	1493	-31.6	-21.7	0.686709	13	6-12,1497-1491;13-18,1489-1484	1-5,1502-1498[UP5];x-x,1490-1490[BULt];19-19,1483-1483[UP3]	.((((((.(((((((.....&.....)))))))-)))))).	AGGUCCACGGUCACGUCUAG&UAAAUCGUGAUC-UGGACCA	2	0.997194
BdiBd21-3.1G0694800.1:1709	rsRNA_375	BdiBd21-3.1G0694800.1	1694	1717	1709	-48.4	-31.7	0.654959	8	1-5,1717-1713;7-12,1712-1707;14-15,1705-1704;16-22,1702-1696	6-6,x-x[BULq];13-13,1706-1706[SIL];x-x,1703-1703[BULt];23-24,1695-1694[UP3]	..(((((((.((.((((((-(((((&))))).)))))).))-)))))))..	AUGGCUUCCACGCCGAGAA-GCGGC&GCUGUGUUCUCGUCG-GGAAGCCUU	2	1
BdiBd21-3.1G0694800.1:1735	rsRNA_827	BdiBd21-3.1G0694800.1	1725	1749	1735	-40.5	-28	0.691358	16.5	1-7,1749-1743;10-16,1735-1729;17-19,1727-1725	8-9,1742-1736[AILt];x-x,1728-1728[BULt]	(((.(((((((.......(((((((&)))))))-----..)))))))-)))	GGAGCUCGCGCUCUGCUGGCGGCGG&UCGCUGC-----AUGCGCGAG-UCC	3	1
BdiBd21-3.1G0694900.1:453	rsRNA_820	BdiBd21-3.1G0694900.1	443	463	453	-32	-22.8	0.7125	5.5	1-4,463-460;5-17,458-446;19-20,445-444	x-x,459-459[BULt];18-18,x-x[BULq];21-21,443-443[UP3]	.((-(((((((((((((.((((&))))-))))))))))))).)).	CGG-CUUGACAAUGCUCUCUUG&UAAG-GAGCAUUGUUAAGAUCA	2	0.72005
BdiBd21-3.1G0695200.1:2972	rsRNA_642	BdiBd21-3.1G0695200.1	2961	2981	2972	-29.8	-20	0.671141	8.5	1-12,2981-2970;13-17,2967-2963	x-x,2969-2968[BULt];18-19,2962-2961[UP3]	..(((((..((((((((((((&))))))))))))--)))))..	GAACUGAAUUGUACAGUUGAA&UUCAGCUGUGCA--UUAGUAA	3	1
BdiBd21-3.1G0695400.1:693	rsRNA_464	BdiBd21-3.1G0695400.1	684	706	693	-30.2	-21.8	0.721854	13.5	1-2,706-705;3-19,700-684	x-x,704-701[BULt]	(((((((((((((((((....((&))----)))))))))))))))))	GAGUGCGGGAAGCUGCUAGUGCC&GG----AGUGGCUUUUCGUAUUU	3	1
BdiBd21-3.1G0695500.1:1195	rsRNA_605	BdiBd21-3.1G0695500.1	1185	1208	1195	-38.1	-26.8	0.703412	15	3-5,1206-1204;6-8,1199-1197;10-20,1195-1185	1-2,1208-1207[UP5];x-x,1203-1200[BULt];9-9,1196-1196[SIL]	(((((((((((.(((....(((..&..)))----))).)))))))))))	CCCAGGUGCUGAGGAUUCUUGGAG&AACCA----UUCGUAGCACCUGGG	2	0.924454
BdiBd21-3.1G0696700.1:684	rsRNA_61	BdiBd21-3.1G0696700.1	675	693	684	-40.7	-27.1	0.665848	8.5	4-15,690-679;18-21,678-675	1-3,693-691[UP5];16-17,x-x[BULq]	((((--((((((((((((...&...))))))))))))..))))	ACAU--CUGCGGUGCGCCAGC&UUAGGCGUACCGCGGCAAUGU	2	0.999996
BdiBd21-3.1G0696800.1:3793	rsRNA_803	BdiBd21-3.1G0696800.1	3784	3802	3793	-32.7	-21.9	0.669725	6.5	2-4,3801-3799;6-15,3797-3788;17-20,3787-3784	1-1,3802-3802[UP5];5-5,3798-3798[SIL];16-16,x-x[BULq]	((((-((((((((((.(((.&.))).)))))))))).))))	GAAC-CUGUACAAGGCGGUG&AGCCAUCUUGUAUAGUGUUC	2	0.999999
BdiBd21-3.1G0696800.1:3972	rsRNA_427	BdiBd21-3.1G0696800.1	3962	3980	3972	-36.6	-23.8	0.650273	6	1-5,3980-3976;7-15,3975-3967;17-19,3965-3963	6-6,x-x[BULq];16-16,3966-3966[SIL];20-20,3962-3962[UP3]	.(((.(((((((((-(((((&))))).))))))))).))).	CGAGGUCUGCGUGA-UGUCU&AGACAGUCAUGCGGAGCUUU	3	0.999999
BdiBd21-3.1G0697500.1:2433	rsRNA_803	BdiBd21-3.1G0697500.1	2422	2442	2433	-32.7	-21.7	0.663609	8	1-11,2442-2432;13-14,2429-2428;16-18,2426-2424	12-12,2431-2430[AILt];15-15,2427-2427[SIL];19-20,2423-2422[UP3]	..(((.((..(((((((((((&)))))))))))-.)).)))..	ACACAGUAAGGCAAGAUGGCU&AGCCAUCUUGU-AUAGUGUUC	3	1
BdiBd21-3.1G0697600.1:148	rsRNA_596	BdiBd21-3.1G0697600.1	135	158	148	-43.5	-28.9	0.664368	12.5	2-5,157-154;6-8,152-150;11-21,147-137	1-1,158-158[UP5];x-x,153-153[BULt];9-10,149-148[SIL];22-23,136-135[UP3]	..(((((((((((..(((.((((.&.))))-)))..)))))))))))..	CGGCUGCGGUGGCGGUGGCGGCGA&ACGCU-CCGAAGCCAUUGUAGCAA	3	0.992805
BdiBd21-3.1G0697600.1:183	rsRNA_802	BdiBd21-3.1G0697600.1	171	192	183	-39.6	-26.68	0.673737	16.5	5-10,188-183;13-20,178-171	1-4,192-189[UP5];11-12,182-179[AILt]	((((((((....((((((....&....))))))--..))))))))	CGGGCGGCGCCAUGGCGCAGGA&UAUGGUGCCA--AAGCCGUCCG	3	1
BdiBd21-3.1G0697600.1:324	rsRNA_440	BdiBd21-3.1G0697600.1	309	335	324	-53.4	-36.2	0.677903	12	2-9,334-327;11-17,323-317;19-22,314-311	1-1,335-335[UP5];10-10,326-324[AILt];18-18,316-315[AILt];23-24,310-309[UP3]	..((((..(((((((...((((((((.&.))))))))--.)))))))-.))))..	UCGACGAGGACGCCGUGCCCAGCGGCG&AGCCGCUGG--UUGGCGUC-GCGUCAG	3	1
BdiBd21-3.1G0697700.1:1640	rsRNA_224	BdiBd21-3.1G0697700.1	1630	1648	1640	-30.5	-20.1	0.659016	6.5	2-8,1647-1641;10-20,1640-1630	1-1,1648-1648[UP5];9-9,x-x[BULq]	(((((((((((-(((((((.&.))))))).)))))))))))	CUGAUCAACCU-UCAGUUUU&UAGAUUGAUGGGUUGAUUAG	2	0.999941
BdiBd21-3.1G0698900.1:1200	rsRNA_633	BdiBd21-3.1G0698900.1	1189	1212	1200	-42.7	-30.4	0.711944	9	1-3,1212-1210;4-9,1207-1202;10-11,1200-1199;12-19,1197-1190	x-x,1209-1208[BULt];x-x,1201-1201[BULt];x-x,1198-1198[BULt];20-20,1189-1189[UP3]	.((((((((.((.((((((..(((&)))--))))))-))-)))))))).	CUGGUCACGCACAAGGGUGACGGG&CCC--CACCCU-GU-CGUGACCAA	2	0.964199
BdiBd21-3.1G0698900.1:1300	rsRNA_297	BdiBd21-3.1G0698900.1	1291	1309	1300	-34.3	-25.8	0.752187	4.5	2-19,1308-1291	1-1,1309-1309[UP5]	((((((((((((((((((.&.))))))))))))))))))	CGUACUGUGGAAUUUCAAU&CUUGAGGUUCCGCAGUAUG	2	0.967139
BdiBd21-3.1G0700100.1:1016	rsRNA_896	BdiBd21-3.1G0700100.1	1008	1025	1016	-36.5	-25.9	0.709589	5	2-11,1024-1015;14-16,1013-1011;18-19,1009-1008	1-1,1025-1025[UP5];12-13,1014-1014[AILq];17-17,1010-1010[SIL]	((.(((.-((((((((((.&.))))))))))..))).))	GUUCCGG-GACCCGUUCCC&AGGAACGGGUCAACGGUAC	2	0.851878
BdiBd21-3.1G0701600.1:499	rsRNA_370	BdiBd21-3.1G0701600.1	490	505	499	-35.2	-24.42	0.69375	10.5	1-4,505-502;10-19,499-490	5-9,501-500[AILq]	((((((((((..---((((&)))).....))))))))))	AUGGCCGGCUGG---AGCC&GGCUAAUCAAGCCGGUCAU	2	0.99667
BdiBd21-3.1G0701800.4:2508	rsRNA_205	BdiBd21-3.1G0701800.4	2500	2517	2508	-31.7	-21.4	0.675079	5.5	1-10,2517-2508;13-18,2506-2501	11-12,2507-2507[AILq];19-19,2500-2500[UP3]	.((((((.-((((((((((&))))))))))..)))))).	UUGUGGCA-ACAAUUACGU&ACGUAAUUGUAAGCCACGG	3	0.992707
BdiBd21-3.1G0701800.7:2465	rsRNA_205	BdiBd21-3.1G0701800.7	2457	2474	2465	-31.7	-21.4	0.675079	5.5	1-10,2474-2465;13-18,2463-2458	11-12,2464-2464[AILq];19-19,2457-2457[UP3]	.((((((.-((((((((((&))))))))))..)))))).	UUGUGGCA-ACAAUUACGU&ACGUAAUUGUAAGCCACGG	3	0.991649
BdiBd21-3.1G0705200.1:1279	rsRNA_31	BdiBd21-3.1G0705200.1	1267	1289	1279	-37.8	-26.1	0.690476	7.5	3-5,1287-1285;6-19,1283-1270;21-23,1269-1267	1-2,1289-1288[UP5];x-x,1284-1284[BULt];20-20,x-x[BULq]	(((-((((((((((((((.(((..&..)))-)))))))))))))).)))	GUU-GUGGGAAUUGAGAGUGGACU&AUUCC-UUCUCAAUUCCUACCAAC	2	0.758297
BdiBd21-3.1G0707000.1:3715	rsRNA_611	BdiBd21-3.1G0707000.1	3706	3724	3715	-36.2	-24.3	0.671271	8.5	3-9,3722-3716;11-18,3714-3707	1-2,3724-3723[UP5];10-10,3715-3715[SIL];19-19,3706-3706[UP3]	.((((((((.(((((((..&..))))))).)))))))).	GCUGCUUUCUGGGCGUCAA&UAGAUGUCCCGAAGGCAGA	3	0.998487
BdiBd21-3.1G0707300.1:266	rsRNA_857	BdiBd21-3.1G0707300.1	258	279	266	-35.6	-23.76	0.667416	15	1-8,279-272;11-14,265-262;16-19,261-258	9-10,271-266[AILt];15-15,x-x[BULq]	((((-((((......((((((((&))))))))----..)))).))))	CGGC-UCGGUGGGCGCCGAGGUG&CACCUCGG----AUUUGAAGCCG	3	0.999999
BdiBd21-3.1G0707300.1:354	rsRNA_921	BdiBd21-3.1G0707300.1	339	364	354	-52.1	-34.8	0.667946	10	3-5,362-360;7-19,357-345;21-24,343-340	1-2,364-363[UP5];6-6,359-358[AILt];20-20,344-344[SIL];25-25,339-339[UP3]	.((((.(((((((((((((..(((..&..)))-.))))))))))))).)))).	CCUCGCCGCCGGCAGGGAGAAGUUCG&AAAAC-GCUCCCUGCUGGUGCCGAGA	2	0.999641
BdiBd21-3.1G0708400.1:1274	rsRNA_317	BdiBd21-3.1G0708400.1	1264	1283	1274	-35.8	-23.6	0.659218	10.5	1-4,1283-1280;6-13,1278-1271	5-5,1279-1279[SIL];14-20,1270-1264[UP3]	.......((((((((.((((&)))).)))))))).......	GCCAAGACGGCGGCCGGGAG&UUCCGGGCCGUCGAAUAUAA	3	1
BdiBd21-3.1G0708400.1:1332	rsRNA_891	BdiBd21-3.1G0708400.1	1319	1342	1332	-43.1	-29.3	0.679814	9.5	2-5,1341-1338;6-16,1336-1326;17-20,1323-1320	1-1,1342-1342[UP5];x-x,1337-1337[BULt];x-x,1325-1324[BULt];21-21,1319-1319[UP3]	.((((..(((((((((((.((((.&.))))-)))))))))))--)))).	AGCUCAUGGGGGCGGAGGAUUUCG&AGAGA-CUUUCGCCCCU--GAGCG	2	0.857219
BdiBd21-3.1G0708400.1:993	rsRNA_641	BdiBd21-3.1G0708400.1	979	1003	993	-44.4	-31.1	0.70045	7	1-8,1003-996;9-11,994-992;12-15,990-987;16-22,985-979	x-x,995-995[BULt];x-x,991-991[BULt];x-x,986-986[BULt]	(((((((.((((.(((.((((((((&))))))))-)))-))))-)))))))	CUCCAGCAGAUCGUCUCCCGGGAGA&UUUCCCGG-AGA-GAUC-GUUGGGG	3	0.86368
BdiBd21-3.1G0708700.1:288	rsRNA_779	BdiBd21-3.1G0708700.1	280	297	288	-34.3	-23.4	0.682216	8	4-11,294-287;13-19,286-280	1-3,297-295[UP5];12-12,x-x[BULq]	(((((((-((((((((...&...)))))))).)))))))	GGGAGUG-GCUGAUCUACG&AGGAGAUCAGCAUAUUCCC	2	0.983844
BdiBd21-3.1G0710300.1:1095	rsRNA_605	BdiBd21-3.1G0710300.1	1084	1104	1095	-38.1	-25.9	0.67979	11	6-18,1099-1087;19-20,1085-1084	1-5,1104-1100[UP5];x-x,1086-1086[BULt]	((.(((((((((((((.....&.....)))))))))))))-))	CCACAGGUGCUACGGACAGCA&AACCAUUCGUAGCACCUG-GG	2	0.993933
BdiBd21-3.1G0710300.1:1209	rsRNA_649	BdiBd21-3.1G0710300.1	1196	1217	1209	-31.3	-21.2	0.677316	7.5	1-8,1217-1210;10-14,1209-1205;15-18,1201-1198	9-9,x-x[BULq];x-x,1204-1202[BULt];19-20,1197-1196[UP3]	..((((...(((((-((((((((&)))))))).)))))---))))..	GCAGAUGCUGCAAG-GGCAUUCG&CGAAUGCCACUUGU---AUCUUU	2	0.999915
BdiBd21-3.1G0710300.1:1256	rsRNA_534	BdiBd21-3.1G0710300.1	1246	1264	1256	-35.2	-23.02	0.653977	10.5	1-8,1264-1257;13-20,1253-1246	9-12,1256-1254[AILq]	((((((((...-((((((((&))))))))....))))))))	UUGCUGGAACG-CCAUGGCC&GGUCAUGGAAAAUUCAGCGG	2	0.999982
BdiBd21-3.1G0710900.1:1234	rsRNA_425	BdiBd21-3.1G0710900.1	1223	1246	1234	-42.2	-27.8	0.658768	11	1-6,1246-1241;7-12,1237-1232;16-22,1229-1223	x-x,1240-1238[BULt];13-15,1231-1230[AILq]	(((((((..-((((((...((((((&))))))---))))))...)))))))	AGCCCACGG-UGCCGUAGGUGGGUU&AAUCCA---ACGGCGUUAGUGGGCU	3	0.999953
BdiBd21-3.1G0710900.1:1355	rsRNA_683	BdiBd21-3.1G0710900.1	1340	1364	1355	-23.8	-15.5	0.651261	20.5	3-10,1362-1355;11-17,1348-1342	1-2,1364-1363[UP5];x-x,1354-1349[BULt];18-19,1341-1340[UP3]	..(((((((......((((((((..&..))))))))------)))))))..	UGGGAGGUACGUGCAGGAUGUGUGG&AAAUAUAUCU------UACCUCUAU	3	1
BdiBd21-3.1G0711400.1:639	rsRNA_643	BdiBd21-3.1G0711400.1	630	649	639	-46.9	-32.6	0.695096	7.5	2-3,648-647;4-10,645-639;11-15,637-633;17-19,632-630	1-1,649-649[UP5];x-x,646-646[BULt];x-x,638-638[BULt];16-16,x-x[BULq]	(((-(((((.(((((((.((.&.))-)))))))-))))).)))	GCG-GGGGCGGCGGGGGUGGG&GCC-UCCCCGC-GCCCCACGU	3	1
BdiBd21-3.1G0711400.1:640	rsRNA_633	BdiBd21-3.1G0711400.1	630	650	640	-42.7	-31.1	0.728337	8.5	1-9,650-642;10-14,640-636;17-18,633-632	x-x,641-641[BULt];15-16,635-634[SIL];19-20,631-630[UP3]	..((..(((((.(((((((((&)))))))))-)))))..))..	GCGGGGGCGGCGGGGGUGGGG&CCCCACCCU-GUCGUGACCAA	2	0.864042
BdiBd21-3.1G0711400.1:641	rsRNA_644	BdiBd21-3.1G0711400.1	631	650	641	-38.9	-25.6	0.658098	13	5-5,646-646;7-20,644-631	1-4,650-647[UP5];6-6,645-645[SIL]	((((((((((((((.(....&....).))))))))))))))	CGGGGGCGGCGGGGGUGGGG&AGGAAGUUUCGCCGUCCUCG	2	1
BdiBd21-3.1G0711900.1:593	rsRNA_649	BdiBd21-3.1G0711900.1	583	601	593	-31.3	-21.1	0.674121	5.5	2-9,600-593;11-20,592-583	1-1,601-601[UP5];10-10,x-x[BULq]	((((((((((-((((((((.&.)))))))).))))))))))	AGAGAUACAA-UGGUGUUCU&CGAAUGCCACUUGUAUCUUU	3	0.999981
BdiBd21-3.1G0711900.1:837	rsRNA_877	BdiBd21-3.1G0711900.1	828	846	837	-31.8	-22.5	0.707547	10	1-15,846-832	16-19,831-828[UP3]	....(((((((((((((((&)))))))))))))))....	CAGGGAGGUGGUGGCCGGG&CCUGGUUAUCGCUUUGAAG	2	0.999185
BdiBd21-3.1G0711900.1:843	rsRNA_284	BdiBd21-3.1G0711900.1	827	852	843	-50.7	-36.6	0.721893	12	4-15,849-838;17-24,835-828	1-3,852-850[UP5];16-16,837-836[AILt];25-25,827-827[UP3]	.((((((((..((((((((((((...&...))))))))))))-.)))))))).	CCAGGGAGGUGGUGGCCGGGGGCAGG&GAAGUCCCUGGUCAC-GUCUUCCUGA	2	0.298835
BdiBd21-3.1G0711900.1:852	rsRNA_188	BdiBd21-3.1G0711900.1	837	860	852	-49.3	-32.1	0.651116	10.5	1-7,860-854;10-11,852-851;12-13,849-848;15-24,846-837	8-9,853-853[AILq];x-x,850-850[BULt];14-14,847-847[SIL]	((((((((((.((.((.-(((((((&)))))))..))-)).))))))))))	GGUGGCCGGGGGCAGGC-UAGAGCG&CGCUUUGUACC-GCGCUUGGCCACU	2	1
BdiBd21-3.1G0712100.1:42	rsRNA_106	BdiBd21-3.1G0712100.1	32	51	42	-39.1	-28.7	0.734015	7.5	1-4,51-48;6-6,46-46;8-17,44-35	5-5,47-47[SIL];7-7,45-45[SIL];18-20,34-32[UP3]	...((((((((((.(.((((&)))).).))))))))))...	UUUGCGCUGGUGAGGGAGGG&CCCUACGUCACCAGCGUUUC	3	0.850111
BdiBd21-3.1G0712100.1:446	rsRNA_236	BdiBd21-3.1G0712100.1	432	455	446	-34.9	-22.7	0.65043	5.5	1-12,455-444;14-18,441-437;20-22,434-432	13-13,443-442[AILt];19-19,436-435[AILt]	(((..(((((..((((((((((((&))))))))))))-.)))))-.)))	GACACUGAAAUCAACUCAAGCUAU&GUAGCUUGAGUU-UUUUCA-CGUC	2	1
BdiBd21-3.1G0713300.1:1047	rsRNA_590	BdiBd21-3.1G0713300.1	1038	1056	1047	-31.5	-21	0.666667	5.5	1-2,1056-1055;4-18,1053-1039	3-3,1054-1054[SIL];19-19,1038-1038[UP3]	.(((((((((((((((.((&)).))))))))))))))).	AUUGGAAUUGCUUACUGCG&CGAAGUAAGUGAUUCCGAG	3	0.989048
BdiBd21-3.1G0713300.1:388	rsRNA_739	BdiBd21-3.1G0713300.1	376	397	388	-35.6	-23.3	0.654494	9	2-2,396-396;5-8,393-390;10-13,388-385;15-22,383-376	1-1,397-397[UP5];3-4,395-394[SIL];9-9,389-389[SIL];14-14,384-384[SIL]	((((((((.((((.((((..(.&.)..)))).)))).))))))))	GUCGUGCUCAAGGUCAAGGGCG&AGAACUUGUUCUUAAGCACGAC	3	0.943522
BdiBd21-3.1G0713600.1:622	rsRNA_603	BdiBd21-3.1G0713600.1	609	631	622	-51.6	-37.1	0.718992	8.5	3-4,629-628;6-14,626-618;16-23,616-609	1-2,631-630[UP5];5-5,627-627[SIL];15-15,617-617[SIL]	((((((((.(((((((((.((..&..)).))))))))).))))))))	GGCGAGUGGGCAGGGCUUUGCAA&ACGUCAGGCCCUGCGCACUUGCC	2	0.671758
BdiBd21-3.1G0713800.1:1022	rsRNA_113	BdiBd21-3.1G0713800.1	1011	1038	1022	-42.3	-29.2	0.690307	20	1-7,1038-1032;8-11,1024-1021;14-20,1018-1012	x-x,1031-1025[BULt];12-13,1020-1019[SIL];21-21,1011-1011[UP3]	.(((((((..((((.......(((((((&)))))))-------))))..))))))).	UUCGAUGGUUGGCGACAAAGAUGGGGGC&GCCCCCA-------CGUUUUCCAUCGAG	3	0.992998
BdiBd21-3.1G0714400.1:821	rsRNA_267	BdiBd21-3.1G0714400.1	807	830	821	-46.5	-30.94	0.665376	12.5	1-8,830-823;14-24,817-807	9-13,822-818[SIL]	(((((((((((.....((((((((&)))))))).....)))))))))))	CGACCUGCAGGGCCCCGGCUCCAU&GUGGAGUUACUAACCUGUGGGUCG	3	0.745682
BdiBd21-3.1G0714400.1:867	rsRNA_599	BdiBd21-3.1G0714400.1	855	879	867	-38.4	-26.7	0.695312	11	1-2,879-878;4-7,876-873;8-15,869-862;16-20,859-855	3-3,877-877[SIL];x-x,872-870[BULt];x-x,861-860[BULt]	(((((..((((((((...((((.((&)).))))---))))))))--)))))	CGCUUCCUUCCUCUCGCCGGUGGGC&GCGUACC---GAGAGGAA--AAGCG	3	0.777923
BdiBd21-3.1G0715700.1:108	rsRNA_74	BdiBd21-3.1G0715700.1	98	128	108	-41.6	-29.4	0.706731	23.5	1-4,128-125;5-6,121-120;7-20,111-98	x-x,124-122[BULt];x-x,119-112[BULt]	((((((((((((((........((...((((&))))---))--------))))))))))))))	GCCAGCCAGCUUCUUCUCGUCAGGUGACCGG&CCGG---CC--------AGAAGUUGGUUGGC	3	0.999019
BdiBd21-3.1G0715700.1:136	rsRNA_332	BdiBd21-3.1G0715700.1	123	145	136	-39.6	-29.6	0.747475	8	1-8,145-138;10-18,136-128	9-9,137-137[SIL];19-23,127-123[UP3]	.....(((((((((.((((((((&)))))))).))))))))).....	GACCGGAGGAGAGGUAGGACGAG&CUCGUCCUUCCUCUCUUUAUUGA	2	0.881171
BdiBd21-3.1G0715700.1:73	rsRNA_6	BdiBd21-3.1G0715700.1	61	82	73	-44.5	-29.8	0.669663	7	1-4,82-79;6-11,77-72;12-14,70-68;16-20,66-62	5-5,78-78[SIL];x-x,71-71[BULt];15-15,67-67[SIL];21-21,61-61[UP3]	.(((((.(((.((((((.((((&)))).))))))-))).))))).	CCCCCUCCCCGCAUUGGAUCGC&GUGAGCCAAUG-GGGAAGGGGU	3	0.999864
BdiBd21-3.1G0715700.2:108	rsRNA_74	BdiBd21-3.1G0715700.2	98	128	108	-41.6	-29.4	0.706731	23.5	1-4,128-125;5-6,121-120;7-20,111-98	x-x,124-122[BULt];x-x,119-112[BULt]	((((((((((((((........((...((((&))))---))--------))))))))))))))	GCCAGCCAGCUUCUUCUCGUCAGGUGACCGG&CCGG---CC--------AGAAGUUGGUUGGC	3	0.999414
BdiBd21-3.1G0715700.2:136	rsRNA_332	BdiBd21-3.1G0715700.2	123	145	136	-39.6	-29.6	0.747475	8	1-8,145-138;10-18,136-128	9-9,137-137[SIL];19-23,127-123[UP3]	.....(((((((((.((((((((&)))))))).))))))))).....	GACCGGAGGAGAGGUAGGACGAG&CUCGUCCUUCCUCUCUUUAUUGA	3	0.909231
BdiBd21-3.1G0715700.2:661	rsRNA_15	BdiBd21-3.1G0715700.2	651	670	661	-41.7	-27.2	0.652278	10	5-14,666-657;16-20,655-651	1-4,670-667[UP5];15-15,656-656[SIL]	(((((.((((((((((....&....)))))))))).)))))	GCCUGGACUGGCUGUCCAGC&CGACGAUAGCCAGUGUGGGC	3	1
BdiBd21-3.1G0715700.2:704	rsRNA_500	BdiBd21-3.1G0715700.2	690	713	704	-41.8	-27.2	0.650718	10	2-9,712-705;12-14,702-700;15-23,698-690	1-1,713-713[UP5];10-11,704-703[SIL];x-x,699-699[BULt]	(((((((((.(((..((((((((.&.))))))))..)))-)))))))))	GAGGCUUGGAGUUUCGACUGGAGC&UCUCUGGUUUUAAC-CCGAGCCUU	3	0.999794
BdiBd21-3.1G0715700.2:73	rsRNA_6	BdiBd21-3.1G0715700.2	61	82	73	-44.5	-29.8	0.669663	7	1-4,82-79;6-11,77-72;12-14,70-68;16-20,66-62	5-5,78-78[SIL];x-x,71-71[BULt];15-15,67-67[SIL];21-21,61-61[UP3]	.(((((.(((.((((((.((((&)))).))))))-))).))))).	CCCCCUCCCCGCAUUGGAUCGC&GUGAGCCAAUG-GGGAAGGGGU	3	0.999853
BdiBd21-3.1G0715800.1:249	rsRNA_81	BdiBd21-3.1G0715800.1	233	264	249	-57.1	-39.9	0.698774	16.5	1-6,264-259;7-7,257-257;8-20,251-239;22-25,236-233	x-x,258-258[BULt];x-x,256-252[BULt];21-21,238-237[AILt]	((((..(((((((((((((.....(.((((((&))))))-)-----)))))))))))))-.))))	GACGAGGUCGUGGGCCGCGUCCUCGACGUCCU&AGGACG-C-----UGUGGCCCGCGAC-ACGUC	3	0.580039
BdiBd21-3.1G0715800.1:303	rsRNA_769	BdiBd21-3.1G0715800.1	293	312	303	-41.9	-28.2	0.673031	8.5	2-3,311-310;6-13,307-300;14-18,298-294	1-1,312-312[UP5];4-5,309-308[SIL];x-x,299-299[BULt];19-19,293-293[UP3]	.(((((.((((((((..((.&.))..))))))))-))))).	AAGGUGACCCCCGAGGCGCA&CGCAACUUGGGGG-CGCCUG	3	1
BdiBd21-3.1G0715800.1:351	rsRNA_553	BdiBd21-3.1G0715800.1	333	359	351	-48.7	-31.7	0.650924	11	1-6,359-354;8-18,353-343;19-22,337-334	7-7,x-x[BULq];x-x,342-338[BULt];23-23,333-333[UP3]	.((((.....(((((((((((-((((((&)))))).)))))))))))-----)))).	UCGACAGCCUGGACACGGUGG-AGGUGG&CCGCCUAUCACUGUGUCC-----GUCGC	2	1
BdiBd21-3.1G0715800.1:459	rsRNA_74	BdiBd21-3.1G0715800.1	449	468	459	-41.6	-29.14	0.700481	10	1-7,468-462;13-20,456-449	8-12,461-457[SIL]	((((((((.....(((((((&))))))).....))))))))	GCCAACCACCCCAUGGCCGG&CCGGCCAGAAGUUGGUUGGC	3	0.999851
BdiBd21-3.1G0716300.1:371	rsRNA_375	BdiBd21-3.1G0716300.1	351	380	371	-48.4	-31.46	0.65	12.5	1-6,380-375;8-17,373-364;19-23,356-352	7-7,374-374[SIL];18-18,363-357[AILt];24-24,351-351[UP3]	.(((((.......((((((((((.((((((&)))))).))))))))))------.))))).	CAGGCUCAGGACCCUCGACGAGGCCGCAGC&GCUGUGUUCUCGUCGGG------AAGCCUU	2	1
BdiBd21-3.1G0716300.1:609	rsRNA_874	BdiBd21-3.1G0716300.1	599	618	609	-40	-26	0.65	7	2-14,617-605;16-19,603-600	1-1,618-618[UP5];15-15,604-604[SIL];20-20,599-599[UP3]	.((((.(((((((((((((.&.))))))))))))).)))).	GUUUGAGUGCGCUGUGGGGA&CUCCUACGGCGCAUGCAGAA	3	1
BdiBd21-3.1G0717600.1:1293	rsRNA_226	BdiBd21-3.1G0717600.1	1278	1305	1293	-57.9	-38	0.656304	11	1-8,1305-1298;9-19,1294-1284;21-23,1282-1280	x-x,1297-1295[BULt];20-20,1283-1283[SIL];24-25,1279-1278[UP3]	..(((.(((((((((((...((((((((&))))))))---))))))))))).)))..	AUCUCUGCUCUUCGGCGUGCAGCCUGAG&CUCGGGCU---CGCCGGGGAGCUGAGUU	2	0.999748
BdiBd21-3.1G0719800.1:1406	rsRNA_533	BdiBd21-3.1G0719800.1	1395	1415	1406	-36.4	-26.1	0.717033	7	2-5,1414-1411;7-18,1409-1398;21-21,1395-1395	1-1,1415-1415[UP5];6-6,1410-1410[SIL];19-20,1397-1396[SIL]	(..((((((((((((.((((.&.)))).))))))))))))..)	GGCCUGCGAAGAUAUGGAGGC&ACCUCGAUGUUUUCGCAGUAC	2	0.939394
BdiBd21-3.1G0719800.2:1406	rsRNA_533	BdiBd21-3.1G0719800.2	1395	1415	1406	-36.4	-26.1	0.717033	7	2-5,1414-1411;7-18,1409-1398;21-21,1395-1395	1-1,1415-1415[UP5];6-6,1410-1410[SIL];19-20,1397-1396[SIL]	(..((((((((((((.((((.&.)))).))))))))))))..)	GGCCUGCGAAGAUAUGGAGGC&ACCUCGAUGUUUUCGCAGUAC	2	0.948311
BdiBd21-3.1G0720100.1:2194	rsRNA_694	BdiBd21-3.1G0720100.1	2185	2203	2194	-34.8	-23.26	0.668391	9	2-4,2202-2200;9-19,2195-2185	1-1,2203-2203[UP5];5-8,2199-2196[SIL]	(((((((((((....(((.&.)))....)))))))))))	UUCGCGCCGAUCGGGCUGC&ACAGAGAUAUCGGCGCGAA	3	0.999773
BdiBd21-3.1G0720100.1:2282	rsRNA_407	BdiBd21-3.1G0720100.1	2274	2291	2282	-33.2	-21.7	0.653614	9.5	4-13,2288-2279;16-19,2277-2274	1-3,2291-2289[UP5];14-15,2278-2278[AILq]	((((.-((((((((((...&...))))))))))..))))	GGCCG-UCGUGGCGAUCAG&UUUAUCGCUAUGGAAGGCC	3	1
BdiBd21-3.1G0720100.1:2300	rsRNA_464	BdiBd21-3.1G0720100.1	2291	2313	2300	-30.2	-20.2	0.668874	17	1-9,2313-2305;10-17,2300-2293	x-x,2304-2301[BULt];18-19,2292-2291[UP3]	..((((((((....(((((((((&)))))))))----))))))))..	GCGUGCGGGGGUGCGGCCGCUUC&GGAGUGGCU----UUUCGUAUUU	3	1
BdiBd21-3.1G0720100.1:2324	rsRNA_751	BdiBd21-3.1G0720100.1	2314	2337	2324	-42.9	-28.6	0.666667	12	2-4,2336-2334;5-9,2332-2328;10-20,2324-2314	1-1,2337-2337[UP5];x-x,2333-2333[BULt];x-x,2327-2325[BULt]	(((((((((((...(((((.(((.&.)))-)))))---)))))))))))	GGGGCGUACUGCUCGCGGAGGCCC&UGGC-UCCGC---UGGUACGCUCU	2	1
BdiBd21-3.1G0720100.1:2330	rsRNA_493	BdiBd21-3.1G0720100.1	2321	2339	2330	-41.7	-27.4	0.657074	6.5	1-10,2339-2330;12-13,2329-2328;16-19,2325-2322	11-11,x-x[BULq];14-15,2327-2326[SIL];20-20,2321-2321[UP3]	.((((..((-((((((((((&)))))))))).))..)))).	ACUGCUCGC-GGAGGCCCGU&ACGGGCUUCCUGUUCGCAGG	3	1
BdiBd21-3.1G0720100.1:2331	rsRNA_966	BdiBd21-3.1G0720100.1	2322	2342	2331	-37	-25.68	0.694054	13	1-1,2342-2342;4-8,2339-2335;11-18,2330-2323	2-3,2341-2340[SIL];9-10,2334-2331[AILt];19-19,2322-2322[UP3]	.((((((((....(((((..(&)..)))))--..)))))))).	CUGCUCGCGGAGGCCCGUGAG&CGAACGGG--AACGCGAGCAA	3	0.998336
BdiBd21-3.1G0720100.1:2405	rsRNA_232	BdiBd21-3.1G0720100.1	2389	2416	2405	-49.3	-34.02	0.690061	11	1-3,2416-2414;4-9,2412-2407;10-16,2405-2399;19-23,2393-2389	x-x,2413-2413[BULt];x-x,2406-2406[BULt];17-18,2398-2394[AILt]	(((((.....(((((((.((((((.(((&)))-))))))-)))))))---..)))))	ACCGGGCUCGUCGCCGUCGACGUGCCGG&CCG-CGCGUC-AUGGCGA---AACCGGU	2	0.970204
BdiBd21-3.1G0720100.1:2429	rsRNA_496	BdiBd21-3.1G0720100.1	2419	2440	2429	-30.4	-21	0.690789	8	1-3,2440-2438;4-13,2435-2426;14-18,2424-2420	x-x,2437-2436[BULt];x-x,2425-2425[BULt];19-19,2419-2419[UP3]	.(((((.((((((((((..(((&)))--))))))))))-))))).	CCGGAGCAGGAGAUGUACCGGU&ACC--UAUAUCUCCU-UUCUGA	3	1
BdiBd21-3.1G0720100.1:2435	rsRNA_906	BdiBd21-3.1G0720100.1	2426	2445	2435	-39	-25.6	0.65641	8	1-7,2445-2439;8-16,2437-2429	x-x,2438-2438[BULt];17-19,2428-2426[UP3]	...(((((((((.(((((((&)))))))-)))))))))...	AGGAGAUGUACCGGUGGGCG&CGCCCGC-GGUGCGUUUAGU	3	1
BdiBd21-3.1G0720100.1:2438	rsRNA_751	BdiBd21-3.1G0720100.1	2427	2448	2438	-42.9	-27.9	0.65035	9	2-4,2447-2445;5-16,2443-2432;17-20,2430-2427	1-1,2448-2448[UP5];x-x,2444-2444[BULt];x-x,2431-2431[BULt]	((((.((((((((((((.(((.&.)))-))))))))))))-))))	GGAGAUGUACCGGUGGGCGCUG&UGGC-UCCGCUGGUACG-CUCU	3	1
BdiBd21-3.1G0721000.1:672	rsRNA_975	BdiBd21-3.1G0721000.1	663	681	672	-40.9	-26.6	0.650367	7.5	2-8,680-674;10-11,672-671;14-19,668-663	1-1,681-681[UP5];9-9,673-673[SIL];12-13,670-669[SIL]	((((((..((.(((((((.&.))))))).))..))))))	UGCGCAUGGUGCCGGCUCC&CGAGCUGGGACGCUGUGCA	3	1
BdiBd21-3.1G0721000.1:702	rsRNA_232	BdiBd21-3.1G0721000.1	689	711	702	-49.3	-32.4	0.657201	9.5	2-9,710-703;11-11,701-701;13-16,699-696;18-22,694-690	1-1,711-711[UP5];10-10,702-702[SIL];12-12,700-700[SIL];17-17,695-695[SIL];23-23,689-689[UP3]	.(((((.((((.(.((((((((.&.)))))))).).)))).))))).	UCCGGUAUCGUGGCGGCGCGCGU&CCGCGCGUCAUGGCGAAACCGGU	3	0.999996
BdiBd21-3.1G0721000.1:838	rsRNA_395	BdiBd21-3.1G0721000.1	827	847	838	-40.9	-27.1	0.662592	6	2-3,846-845;5-15,843-833;16-19,831-828	1-1,847-847[UP5];4-4,844-844[SIL];x-x,832-832[BULt];20-20,827-827[UP3]	.((((.(((((((((((.((.&.)).)))))))))))-)))).	UAUGGCUUCCUGACUCCGGAC&UUCGGGGGUCAGGAA-CCAUC	3	0.998336
BdiBd21-3.1G0721000.1:906	rsRNA_142	BdiBd21-3.1G0721000.1	897	915	906	-30.1	-25.9	0.860465	4.5	2-12,914-904;14-19,902-897	1-1,915-915[UP5];13-13,903-903[SIL]	((((((.(((((((((((.&.))))))))))).))))))	ACCUGUUGGCUGCUAAGCC&UGCUUAGUAGCUUAUAGGU	3	0.0655346
BdiBd21-3.1G0722400.1:230	rsRNA_73	BdiBd21-3.1G0722400.1	218	239	230	-44.3	-30	0.677201	9.5	1-12,239-228;14-18,227-223;21-21,220-220	13-13,x-x[BULq];19-20,222-221[SIL];22-23,219-218[UP3]	..(..(((((-((((((((((((&)))))))))))).)))))..)..	GCGCGGCUGC-CGCGGGAGGUGG&CUGCCUCCUGUGAGUAGCAACUU	3	0.947934
BdiBd21-3.1G0722400.1:232	rsRNA_549	BdiBd21-3.1G0722400.1	220	242	232	-52.9	-34.42	0.650662	12	1-3,242-240;5-6,238-237;10-22,232-220	4-4,239-239[SIL];7-9,236-233[AILt]	(((((((((((((....((.(((&))).))-...)))))))))))))	GCGGCUGCCGCGGGAGGUGGUGG&CCAACG-AGGCCGUGGCGGCCGC	3	1
BdiBd21-3.1G0722400.1:233	rsRNA_582	BdiBd21-3.1G0722400.1	220	243	233	-40.4	-26.5	0.655941	10	1-6,243-238;7-13,236-230;15-20,226-221	x-x,237-237[BULt];14-14,229-227[AILt];21-21,220-220[UP3]	.((((((...(((((((.((((((&))))))-)))))))--.)))))).	GCGGCUGCCGCGGGAGGUGGUGGA&UUCAUU-CCUCCUG--ACAGCCGA	3	0.997876
BdiBd21-3.1G0722800.1:133	rsRNA_727	BdiBd21-3.1G0722800.1	124	142	133	-28.6	-19	0.664336	8	3-10,140-133;12-18,131-125	1-2,142-141[UP5];11-11,132-132[SIL];19-19,124-124[UP3]	.(((((((.((((((((..&..)))))))).))))))).	ACGAACGACGACGGCAUCG&UUAUGCUGUCUUUGUUUGC	3	1
BdiBd21-3.1G0722800.1:197	rsRNA_570	BdiBd21-3.1G0722800.1	187	208	197	-36.5	-23.8	0.652055	11	1-5,208-204;7-12,200-195;14-19,192-187	6-6,203-201[AILt];13-13,194-193[AILt]	((((((..((((((...(((((&)))))--.))))))-.))))))	GGGCGCUUCCGCGUCCUCGUCU&AGACG--UACGUGG-UGCGUCU	3	1
BdiBd21-3.1G0722800.1:203	rsRNA_911	BdiBd21-3.1G0722800.1	187	212	203	-51.4	-38.3	0.745136	9	1-11,212-202;13-19,200-194;20-23,190-187	12-12,201-201[SIL];x-x,193-191[BULt]	((((...(((((((.(((((((((((&))))))))))).)))))))---))))	GGGCGCUUCCGCGUCCUCGUCUGCGC&GUGCGGAUGAGUGCGCGGA---GCCU	2	0.615134
BdiBd21-3.1G0722800.1:87	rsRNA_800	BdiBd21-3.1G0722800.1	77	97	87	-41	-27.9	0.680488	10	2-9,96-89;11-16,86-81	1-1,97-97[UP5];10-10,88-87[AILt];17-20,80-77[UP3]	....((((((..((((((((.&.))))))))-.))))))....	UGCCUGCCCCAAUGGCCUCCA&CGGAGGCUA-AGGGGCAAACG	2	0.986718
BdiBd21-3.1G0723100.1:862	rsRNA_723	BdiBd21-3.1G0723100.1	854	870	862	-38.6	-25.8	0.668394	5.5	1-3,870-868;5-11,867-861;13-19,860-854	4-4,x-x[BULq];12-12,x-x[BULq]	(((((((-(((((((-(((&))).))))))).)))))))	GCUGCAG-UUCCUGG-GCG&CGCGCCAGGAAUCUGUGGU	3	1
BdiBd21-3.1G0723100.1:933	rsRNA_91	BdiBd21-3.1G0723100.1	919	942	933	-45.1	-29.5	0.654102	6.5	1-13,942-930;14-15,928-927;17-18,925-924;20-22,922-920	x-x,929-929[BULt];16-16,926-926[SIL];19-19,923-923[SIL];23-23,919-919[UP3]	.(((.((.((.(((((((((((((&)))))))))))))-)).)).))).	AGGCCGUGUCAUCCAUGAUGGGGG&UUCUCAUCAUGGA-GAGACCGCCA	2	0.838625
BdiBd21-3.1G0724600.1:2476	rsRNA_795	BdiBd21-3.1G0724600.1	2466	2487	2476	-37.1	-25.3	0.681941	11.5	3-5,2485-2483;7-19,2479-2467	1-2,2487-2486[UP5];6-6,2482-2480[AILt];20-20,2466-2466[UP3]	.(((((((((((((...(((..&..)))--.))))))))))))).	AAGGUGUCCUCGCCACCGGGAA&AGCCC--AGGCGAGGAUAUUUA	2	0.999985
BdiBd21-3.1G0726100.2:2783	rsRNA_541	BdiBd21-3.1G0726100.2	2772	2791	2783	-38.1	-25.4	0.666667	7.5	1-2,2791-2790;4-9,2788-2783;12-21,2781-2772	3-3,2789-2789[SIL];10-11,2782-2782[AILq]	((((((((((.-((((((.((&)).))))))..))))))))))	GUGGACCUGGA-CAGUGUCGU&ACAAUACUGCACUAGGUCCAC	3	0.933545
BdiBd21-3.1G0726300.1:177	rsRNA_777	BdiBd21-3.1G0726300.1	163	186	177	-43.4	-28.22	0.65023	9	2-12,185-175;16-18,170-168;19-21,165-163	1-1,186-186[UP5];13-15,174-171[AILt];x-x,167-166[BULt]	(((..(((....(((((((((((.&.)))))))))))-...)))--)))	GGCGAGGCGCGAGAACUCGUCGCC&CGUGACGAGUUC-GUAGCC--GCC	3	1
BdiBd21-3.1G0726300.1:200	rsRNA_232	BdiBd21-3.1G0726300.1	184	208	200	-49.3	-32.7	0.663286	10	1-4,208-205;6-15,204-195;19-23,188-184	5-5,x-x[BULq];16-18,194-189[AILt]	(((((......((((((((((-((((&)))).))))))))))---...)))))	GCCGGCGAGCGUGCCAUGGCG-GCGG&CCGCGCGUCAUGGCG---AAACCGGU	3	0.999947
BdiBd21-3.1G0726400.1:2211	rsRNA_605	BdiBd21-3.1G0726400.1	2196	2219	2211	-38.1	-25.8	0.677165	8	1-6,2219-2214;8-14,2213-2207;15-19,2201-2197	7-7,x-x[BULq];x-x,2206-2202[BULt];20-20,2196-2196[UP3]	.(((((.....(((((((-((((((&)))))).)))))))-----))))).	ACCAGGCGGGUUGCUACG-AUGGUU&AACCAUUCGUAGCA-----CCUGGG	3	0.997362
BdiBd21-3.1G0726900.1:1046	rsRNA_956	BdiBd21-3.1G0726900.1	1036	1056	1046	-41	-29.8	0.726829	8	4-8,1053-1049;9-16,1047-1040;18-20,1038-1036	1-3,1056-1054[UP5];x-x,1048-1048[BULt];17-17,1039-1039[SIL]	(((.((((((((.(((((...&...)))))-)))))))).)))	UGGUGAUCCGGGUGUCCUAAU&GAAAGGAC-CCCGGAUCUCCA	3	0.377782
BdiBd21-3.1G0726900.1:269	rsRNA_748	BdiBd21-3.1G0726900.1	255	278	269	-46.4	-30.8	0.663793	7.5	2-11,277-268;13-16,266-263;18-22,261-257	1-1,278-278[UP5];12-12,267-267[SIL];17-17,262-262[SIL];23-24,256-255[UP3]	..(((((.((((.((((((((((.&.)))))))))).)))).)))))..	CAUGGGGCAGCAGUCGCUGAUCUA&CGGAUCAGCGAAUGUUACCCCACU	3	0.394425
BdiBd21-3.1G0727800.1:1128	rsRNA_425	BdiBd21-3.1G0727800.1	1115	1136	1128	-42.2	-29.6	0.701422	7.5	3-6,1134-1131;8-14,1130-1124;15-22,1122-1115	1-2,1136-1135[UP5];7-7,x-x[BULq];x-x,1123-1123[BULt]	((((((((.(((((((-((((..&..)))).)))))))-))))))))	GGCCUGCUCAACGCCG-UGGACG&AAUCCAACGGCGUU-AGUGGGCU	3	0.86182
BdiBd21-3.1G0728500.1:1220	rsRNA_51	BdiBd21-3.1G0728500.1	1200	1229	1220	-41	-27.7	0.67561	21	1-12,1229-1218;16-22,1206-1200	13-15,1217-1207[AILt]	(((((((...........((((((((((((&))))))))))))--------...)))))))	GUGCUCAACUUCAUCGACGGGCUCUGGUCG&CGACCAGAGUCC--------ACAUGAGUAU	2	0.72005
BdiBd21-3.1G0728500.1:1407	rsRNA_874	BdiBd21-3.1G0728500.1	1396	1415	1407	-40	-27.1	0.6775	7.5	1-4,1415-1412;6-12,1411-1405;15-19,1401-1397	5-5,x-x[BULq];13-14,1404-1402[AILt];20-20,1396-1396[UP3]	.(((((...(((((((-((((&)))).)))))))-..))))).	CUCUGUUCCGCGCCGU-GGAG&CUCCUACGGCGC-AUGCAGAA	3	0.998748
BdiBd21-3.1G0728500.3:1205	rsRNA_51	BdiBd21-3.1G0728500.3	1185	1214	1205	-41	-27.7	0.67561	21	1-12,1214-1203;16-22,1191-1185	13-15,1202-1192[AILt]	(((((((...........((((((((((((&))))))))))))--------...)))))))	GUGCUCAACUUCAUCGACGGGCUCUGGUCG&CGACCAGAGUCC--------ACAUGAGUAU	2	0.713112
BdiBd21-3.1G0728500.3:1392	rsRNA_874	BdiBd21-3.1G0728500.3	1381	1400	1392	-40	-27.1	0.6775	7.5	1-4,1400-1397;6-12,1396-1390;15-19,1386-1382	5-5,x-x[BULq];13-14,1389-1387[AILt];20-20,1381-1381[UP3]	.(((((...(((((((-((((&)))).)))))))-..))))).	CUCUGUUCCGCGCCGU-GGAG&CUCCUACGGCGC-AUGCAGAA	2	0.997328
BdiBd21-3.1G0729500.1:2280	rsRNA_424	BdiBd21-3.1G0729500.1	2266	2290	2280	-54	-38.9	0.72037	6.5	1-4,2290-2287;5-15,2285-2275;16-19,2273-2270;21-24,2269-2266	x-x,2286-2286[BULt];x-x,2274-2274[BULt];20-20,x-x[BULq]	((((-((((.(((((((((((.((((&))))-)))))))))))-)))).))))	CUGC-UCGGUCGCCCAUUGGAGGCGC&GUGC-UCCGAUGGGUG-CCGACGCAG	2	0.416458
BdiBd21-3.1G0730900.1:2785	rsRNA_736	BdiBd21-3.1G0730900.1	2773	2794	2785	-36.8	-24	0.652174	11	1-3,2794-2792;4-7,2790-2787;11-22,2784-2773	x-x,2791-2791[BULt];8-10,2786-2785[AILq]	((((((((((((..-((((.(((&)))-))))...))))))))))))	UGGCAACUGGCAGU-AUGGAAUG&CGU-CUAUUUAUGUCAGUUGCCG	2	0.999997
BdiBd21-3.1G0731000.1:2244	rsRNA_738	BdiBd21-3.1G0731000.1	2235	2254	2244	-39	-28.2	0.723077	7	3-5,2252-2250;6-11,2248-2243;13-19,2241-2235	1-2,2254-2253[UP5];x-x,2249-2249[BULt];12-12,2242-2242[SIL]	(((((((.((((((.(((..&..)))-)))))).)))))))	ACGCGGCGACCUCAGCUUUU&ACAAG-UGAGGUGGCCGCGU	2	0.99965
BdiBd21-3.1G0731200.1:223	rsRNA_977	BdiBd21-3.1G0731200.1	211	232	223	-44.2	-29.4	0.665158	11.5	1-7,232-226;8-9,224-223;13-23,222-212	x-x,225-225[BULt];10-12,x-x[BULq];24-24,211-211[UP3]	.(((((((((((---((.(((((((&)))))))-))...))))))))))).	CGGGCUGUCGUG---GGAUACCACG&CGUGGUA-CUAAAUACGGCAGCUCA	2	0.736672
BdiBd21-3.1G0731300.1:1745	rsRNA_920	BdiBd21-3.1G0731300.1	1736	1754	1745	-28.1	-19.6	0.697509	4	1-5,1754-1750;7-15,1748-1740;17-18,1738-1737	6-6,1749-1749[SIL];16-16,1739-1739[SIL];19-19,1736-1736[UP3]	.((.(((((((((.(((((&))))).))))))))).)).	AUUGAACCAUUUGUCUAUG&CAUAGUCAAAUGGUUGAAG	3	0.84389
BdiBd21-3.1G0731300.1:1948	rsRNA_981	BdiBd21-3.1G0731300.1	1940	1957	1948	-25.9	-17.4	0.671815	7.5	2-10,1956-1948;12-19,1947-1940	1-1,1957-1957[UP5];11-11,x-x[BULq]	((((((((-(((((((((.&.))))))))).))))))))	GGAGAAGG-UUAGCUGAUU&CAUUAGUUGAAUCUUUUCC	3	1
BdiBd21-3.1G0731300.1:2183	rsRNA_18	BdiBd21-3.1G0731300.1	2170	2192	2183	-36.6	-24.7	0.674863	7	1-15,2192-2178;16-21,2176-2171	x-x,2177-2177[BULt];22-22,2170-2170[UP3]	.((((((.(((((((((((((((&)))))))))))))))-)))))).	CUGCUGAGUGUGGGUAUAUGUAG&UUGCAUGUACCUAUA-UUAGCGC	3	0.835191
BdiBd21-3.1G0731550.1:2775	rsRNA_72	BdiBd21-3.1G0731550.1	2765	2784	2775	-41.5	-28.3	0.681928	6	1-4,2784-2781;5-9,2779-2775;11-15,2774-2770;17-19,2768-2766	x-x,2780-2780[BULt];10-10,x-x[BULq];16-16,2769-2769[SIL];20-20,2765-2765[UP3]	.(((.(((((-(((((.((((&))))-))))).))))).))).	UUGCGAUGGC-GAGGGAGCAG&CUGC-CCCUCAGCCAUAGCAU	3	0.999794
BdiBd21-3.1G0731550.1:2810	rsRNA_683	BdiBd21-3.1G0731550.1	2799	2819	2810	-23.8	-17.2	0.722689	13	4-11,2816-2809;12-19,2806-2799	1-3,2819-2817[UP5];x-x,2808-2807[BULt]	((((((((..((((((((...&...))))))))--))))))))	GUGGAGGUCAGAGAUGUGGAU&AAAUAUAUCUU--ACCUCUAU	2	0.988248
BdiBd21-3.1G0732400.1:149	rsRNA_780	BdiBd21-3.1G0732400.1	138	158	149	-41.2	-31.3	0.759709	5	1-12,158-147;13-18,145-140	x-x,146-146[BULt];19-20,139-138[UP3]	..((((((.((((((((((((&))))))))))))-))))))..	CACCAUAGCCCCAGUCUUCGU&ACGAAGGCUGGG-CUAUGGCA	3	0.67977
BdiBd21-3.1G0732500.1:373	rsRNA_65	BdiBd21-3.1G0732500.1	362	385	373	-43.7	-29.34	0.671396	10	1-9,385-377;11-16,372-367;18-18,365-365;20-21,363-362	10-10,376-373[AILt];17-17,366-366[SIL];19-19,364-364[SIL]	((.(.((((((....(((((((((&)))))))))---.)))))).).))	CGGCGGCGGCGAUGAUGAUGAAGA&UCUUCAUCA---ACGCCGCGGGCG	2	1
BdiBd21-3.1G0733566.1:1144	rsRNA_683	BdiBd21-3.1G0733566.1	1134	1153	1144	-23.8	-16.1	0.676471	11	6-13,1148-1141;14-19,1139-1134	1-5,1153-1149[UP5];x-x,1140-1140[BULt]	((((((.((((((((.....&.....))))))))-))))))	AUAGAGAGUGAGAUAAAUAU&AAAUAUAUCUUAC-CUCUAU	3	0.999998
BdiBd21-3.1G0733566.1:1181	rsRNA_642	BdiBd21-3.1G0733566.1	1171	1190	1181	-29.8	-19.8	0.66443	8	1-10,1190-1181;11-14,1179-1176	x-x,1180-1180[BULt];15-19,1175-1171[UP3]	.....((((.((((((((((&))))))))))-)))).....	UGAUGGAUGACACAGCUGAG&UUCAGCUGUG-CAUUAGUAA	2	1
BdiBd21-3.1G0733566.2:1144	rsRNA_683	BdiBd21-3.1G0733566.2	1134	1153	1144	-23.8	-16.1	0.676471	11	6-13,1148-1141;14-19,1139-1134	1-5,1153-1149[UP5];x-x,1140-1140[BULt]	((((((.((((((((.....&.....))))))))-))))))	AUAGAGAGUGAGAUAAAUAU&AAAUAUAUCUUAC-CUCUAU	3	0.999998
BdiBd21-3.1G0733566.2:1181	rsRNA_642	BdiBd21-3.1G0733566.2	1171	1190	1181	-29.8	-19.8	0.66443	8	1-10,1190-1181;11-14,1179-1176	x-x,1180-1180[BULt];15-19,1175-1171[UP3]	.....((((.((((((((((&))))))))))-)))).....	UGAUGGAUGACACAGCUGAG&UUCAGCUGUG-CAUUAGUAA	2	1
BdiBd21-3.1G0734500.1:158	rsRNA_312	BdiBd21-3.1G0734500.1	146	167	158	-43.2	-34	0.787037	9	4-6,164-162;8-22,160-146	1-3,167-165[UP5];7-7,161-161[SIL]	(((((((((((((((.(((...&...))).)))))))))))))))	GCAAGUUCAGCUACCGCGGCGU&UUACUGGGGUGGCUGAACUUGC	3	0.150132
BdiBd21-3.1G0734500.1:89	rsRNA_612	BdiBd21-3.1G0734500.1	79	97	89	-39.9	-26.9	0.674185	9	1-5,97-93;8-12,91-87;13-18,85-80	6-7,92-92[AILq];x-x,86-86[BULt];19-19,79-79[UP3]	.((((((.(((((.-(((((&)))))..)))))-)))))).	AUGGCGGACGUCGA-GGUCG&CGACCGAUGAUG-CCGCCAC	3	1
BdiBd21-3.1G0735100.2:3528	rsRNA_156	BdiBd21-3.1G0735100.2	3519	3537	3528	-35.9	-23.9	0.665738	6	1-5,3537-3533;7-8,3531-3530;10-16,3528-3522;18-19,3520-3519	6-6,3532-3532[SIL];9-9,3529-3529[SIL];17-17,3521-3521[SIL]	((.(((((((.((.(((((&))))).)).))))))).))	AAGGCGUCCGCAUGGUACC&GGUACAGUACGGACGCGUU	3	1
BdiBd21-3.1G0735100.2:3611	rsRNA_370	BdiBd21-3.1G0735100.2	3602	3621	3611	-35.2	-23.1	0.65625	9.5	1-6,3621-3616;7-8,3614-3613;11-17,3610-3604	x-x,3615-3615[BULt];9-10,3612-3611[SIL];18-19,3603-3602[UP3]	..(((((((..((.((((((&))))))-))..)))))))..	AAGACCGGCGAGGCUUAGCU&GGCUAA-UCAAGCCGGUCAU	2	1
BdiBd21-3.1G0735100.2:3759	rsRNA_315	BdiBd21-3.1G0735100.2	3748	3768	3759	-40.4	-26.4	0.653465	7	3-9,3766-3760;11-14,3758-3755;15-20,3753-3748	1-2,3768-3767[UP5];10-10,3759-3759[SIL];x-x,3754-3754[BULt]	((((((.((((.(((((((..&..))))))).))))-))))))	UUGACGCUCCCACCCCAAGAU&CCCUUGGGGCGGGA-UGUUAA	2	1
BdiBd21-3.1G0735100.5:3611	rsRNA_370	BdiBd21-3.1G0735100.5	3602	3621	3611	-35.2	-23.1	0.65625	9.5	1-6,3621-3616;7-8,3614-3613;11-17,3610-3604	x-x,3615-3615[BULt];9-10,3612-3611[SIL];18-19,3603-3602[UP3]	..(((((((..((.((((((&))))))-))..)))))))..	AAGACCGGCGAGGCUUAGCU&GGCUAA-UCAAGCCGGUCAU	2	1
BdiBd21-3.1G0735100.5:3759	rsRNA_315	BdiBd21-3.1G0735100.5	3748	3768	3759	-40.4	-26.4	0.653465	7	3-9,3766-3760;11-14,3758-3755;15-20,3753-3748	1-2,3768-3767[UP5];10-10,3759-3759[SIL];x-x,3754-3754[BULt]	((((((.((((.(((((((..&..))))))).))))-))))))	UUGACGCUCCCACCCCAAGAU&CCCUUGGGGCGGGA-UGUUAA	3	1
BdiBd21-3.1G0735100.5:4242	rsRNA_956	BdiBd21-3.1G0735100.5	4233	4252	4242	-41	-28.2	0.687805	6	1-8,4252-4245;9-13,4243-4239;15-19,4238-4234	x-x,4244-4244[BULt];14-14,x-x[BULq];20-20,4233-4233[UP3]	.(((((-(((((.((((((((&))))))))-))))).))))).	GGGAGA-CUGGGAGUUCUUUC&GAAAGGAC-CCCGGAUCUCCA	3	0.885706
BdiBd21-3.1G0735100.6:3611	rsRNA_370	BdiBd21-3.1G0735100.6	3602	3621	3611	-35.2	-23.1	0.65625	9.5	1-6,3621-3616;7-8,3614-3613;11-17,3610-3604	x-x,3615-3615[BULt];9-10,3612-3611[SIL];18-19,3603-3602[UP3]	..(((((((..((.((((((&))))))-))..)))))))..	AAGACCGGCGAGGCUUAGCU&GGCUAA-UCAAGCCGGUCAU	2	1
BdiBd21-3.1G0735800.1:496	rsRNA_802	BdiBd21-3.1G0735800.1	489	504	496	-39.6	-25.9	0.65404	9	1-9,504-496;14-19,495-490	10-13,x-x[BULq];20-20,489-489[UP3]	.((((((----(((((((((&)))))))))....)))))).	UGGACGG----GGCACCGUA&UAUGGUGCCAAAGCCGUCCG	3	1
BdiBd21-3.1G0735800.1:551	rsRNA_1	BdiBd21-3.1G0735800.1	541	560	551	-36.1	-24.1	0.66759	7	2-12,559-549;15-15,545-545;17-19,543-541	1-1,560-560[UP5];13-14,548-546[AILt];16-16,544-544[SIL]	(((.(...(((((((((((.&.)))))))))))-..).)))	CAGGGAGCUCAGGGAGGCAC&CUGCCUCCUUGA-AACGCUG	3	1
BdiBd21-3.1G0735800.1:556	rsRNA_749	BdiBd21-3.1G0735800.1	541	565	556	-45.7	-31.1	0.680525	8.5	1-12,565-554;14-17,550-547;18-21,544-541	13-13,553-551[AILt];x-x,546-545[BULt]	((((..((((...((((((((((((&))))))))))))--.))))--))))	CAGGGAGCUCAGGGAGGCACUGGAU&AUCCGGUGCCUC--GGAGU--CCUG	3	0.999987
BdiBd21-3.1G0735800.1:635	rsRNA_727	BdiBd21-3.1G0735800.1	626	644	635	-28.6	-18.7	0.653846	11	5-17,640-628;19-19,626-626	1-4,644-641[UP5];18-18,627-627[SIL]	(.(((((((((((((....&....))))))))))))).)	GAGGACAAGGACGGCGACC&UUAUGCUGUCUUUGUUUGC	2	1
BdiBd21-3.1G0735800.1:790	rsRNA_785	BdiBd21-3.1G0735800.1	782	799	790	-32.4	-21.1	0.651235	5.5	1-3,799-797;5-13,795-787;15-19,786-782	4-4,796-796[SIL];14-14,x-x[BULq]	(((((-(((((((((.(((&))).))))))))).)))))	GUGGG-GAAUGGAUCAAUG&CGUCGAUUCAUUCUCCCAU	2	1
BdiBd21-3.1G0735900.1:482	rsRNA_435	BdiBd21-3.1G0735900.1	470	491	482	-37.6	-26.7	0.710106	10.5	1-10,491-482;11-17,479-473	x-x,481-480[BULt];18-20,472-470[UP3]	...(((((((..((((((((((&))))))))))--)))))))...	AAAGCCCCUGAGGUAGCUGCCA&UGGCAGUUAU--UAGGGGUCCU	2	0.965489
BdiBd21-3.1G0736800.1:723	rsRNA_583	BdiBd21-3.1G0736800.1	713	732	723	-35.5	-25.9	0.729577	5	2-17,731-716;18-19,714-713	1-1,732-732[UP5];x-x,715-715[BULt]	((.((((((((((((((((.&.))))))))))))))))-))	GGUCUUGUGGUACCUGAUGU&UCAUUGGGUACCGCAAG-CU	3	0.735126
BdiBd21-3.1G0737100.1:236	rsRNA_316	BdiBd21-3.1G0737100.1	225	245	236	-39	-26.7	0.684615	6	1-9,245-237;11-13,235-233;14-15,231-230;19-21,227-225	10-10,236-236[SIL];x-x,232-232[BULt];16-18,229-228[AILq]	(((..-((.(((.(((((((((&))))))))).)))-))...)))	GUCGC-CACCGAUUCCCAGUCC&GGACUGGGAUUCG-UGAAAGAC	2	0.565014
BdiBd21-3.1G0737100.1:471	rsRNA_565	BdiBd21-3.1G0737100.1	460	481	471	-37.5	-25.7	0.685333	6	2-7,480-475;8-15,473-466;17-19,464-462	1-1,481-481[UP5];x-x,474-474[BULt];16-16,465-465[SIL];20-21,461-460[UP3]	..(((.((((((((.((((((.&.))))))-)))))))).)))..	ACUCAAGCUAAGUGCGACCGUU&CACGGUC-CACUUAGCAUGAUA	3	0.894634
BdiBd21-3.1G0737900.1:1423	rsRNA_383	BdiBd21-3.1G0737900.1	1412	1432	1423	-39.2	-25.6	0.653061	7.5	2-11,1431-1422;13-13,1420-1420;15-22,1419-1412	1-1,1432-1432[UP5];12-12,1421-1421[SIL];14-14,x-x[BULq]	((((((((-(.((((((((((.&.)))))))))).).))))))))	CGAGUCAG-CAAUGGGGAGAUA&CGUUUCCCUAUGGACUGAUUCG	3	0.985242
BdiBd21-3.1G0737900.1:1645	rsRNA_214	BdiBd21-3.1G0737900.1	1635	1655	1645	-39.8	-27.1	0.680905	8	1-3,1655-1653;4-6,1651-1649;8-11,1647-1644;14-19,1641-1636	x-x,1652-1652[BULt];7-7,1648-1648[SIL];12-13,1643-1642[SIL];20-20,1635-1635[UP3]	.((((((..((((.(((.(((&)))-))).))))..)))))).	GGCCACAUGGCCUCCCUGCUG&CAG-AGGUAGGCAUUGUGGCG	3	1
BdiBd21-3.1G0737900.1:841	rsRNA_171	BdiBd21-3.1G0737900.1	823	850	841	-41	-28.2	0.687805	10.5	1-11,850-840;12-13,836-835;14-21,830-823	x-x,839-837[BULt];x-x,834-831[BULt]	((((((((....((...(((((((((((&)))))))))))---))----))))))))	UGGAUGGUGGAAUGGCUCGGUUUGAGGU&ACCUCAAACCG---CA----ACCGUCCA	3	0.905463
BdiBd21-3.1G0738000.1:503	rsRNA_738	BdiBd21-3.1G0738000.1	494	512	503	-39	-26.5	0.679487	11	5-7,508-506;9-18,504-495	1-4,512-509[UP5];8-8,505-505[SIL];19-19,494-494[UP3]	.((((((((((.(((....&....))).)))))))))).	CCGCGGCCACCGCAUCGAG&ACAAGUGAGGUGGCCGCGU	3	1
BdiBd21-3.1G0738000.1:635	rsRNA_489	BdiBd21-3.1G0738000.1	626	646	635	-33.3	-22.6	0.678679	8.5	2-7,645-640;8-17,637-628	1-1,646-646[UP5];x-x,639-638[BULt];18-19,627-626[UP3]	..((((((((((..((((((.&.))))))--))))))))))..	CAAGGACUCUGUUGGCAUCCG&AGGAUGC--AUAGAGUUCUCG	3	0.997727
BdiBd21-3.1G0738000.1:648	rsRNA_315	BdiBd21-3.1G0738000.1	637	658	648	-40.4	-27.2	0.673267	9	1-5,658-654;8-11,650-647;12-20,645-637	6-7,653-651[AILt];x-x,646-646[BULt]	(((((((((.((((...(((((&)))))-..))))-)))))))))	UUGGCAUCCGCGCCGGAAAGGG&CCCUU-GGGGCG-GGAUGUUAA	3	1
BdiBd21-3.1G0738000.1:760	rsRNA_86	BdiBd21-3.1G0738000.1	751	769	760	-29.2	-23.2	0.794521	7.5	1-15,769-755	16-19,754-751[UP3]	....(((((((((((((((&)))))))))))))))....	UCCCUGGCGUGGAUGUCGC&GUGAUAUCUACGUCAAGAU	3	0.102775
BdiBd21-3.1G0739300.1:1597	rsRNA_395	BdiBd21-3.1G0739300.1	1587	1606	1597	-40.9	-27.4	0.669927	10	4-18,1603-1589	1-3,1606-1604[UP5];19-20,1588-1587[UP3]	..(((((((((((((((...&...)))))))))))))))..	ACUGGUUCCUGGCCUUCUGC&UUCGGGGGUCAGGAACCAUC	3	0.993545
BdiBd21-3.1G0740600.1:723	rsRNA_738	BdiBd21-3.1G0740600.1	714	731	723	-39	-29.6	0.758974	6	1-3,731-729;5-17,728-716	4-4,x-x[BULq];18-19,715-714[UP3]	..(((((((((((((-(((&))).)))))))))))))..	CGGCGGCCAUCUCGC-UGU&ACAAGUGAGGUGGCCGCGU	2	0.950781
BdiBd21-3.1G0741900.1:390	rsRNA_464	BdiBd21-3.1G0741900.1	381	398	390	-30.2	-19.7	0.652318	9	1-4,398-395;6-15,394-385	5-5,x-x[BULq];16-19,384-381[UP3]	....((((((((((-((((&)))).))))))))))....	GCUAACGGGAAGCU-CUCC&GGAGUGGCUUUUCGUAUUU	3	1
BdiBd21-3.1G0741900.1:445	rsRNA_738	BdiBd21-3.1G0741900.1	435	454	445	-39	-27.8	0.712821	7	2-2,453-453;4-15,451-440;16-17,438-437	1-1,454-454[UP5];3-3,452-452[SIL];x-x,439-439[BULt];18-19,436-435[UP3]	..((.((((((((((((.(.&.).))))))))))))-))..	GAGCAGGCCACCUCGCUCGG&ACAAGUGAGGUGGCC-GCGU	2	0.999993
BdiBd21-3.1G0741900.1:556	rsRNA_557	BdiBd21-3.1G0741900.1	545	566	556	-41.6	-28.4	0.682692	7.5	1-2,566-565;3-8,563-558;10-19,556-547;21-21,545-545	x-x,564-564[BULt];9-9,557-557[SIL];20-20,546-546[SIL]	(.((((((((((.((((((.((&))-)))))).)))))))))).)	AGGGCGGGGUGGAGCCCUUCUC&GA-AAGGGCCCUAUCCCGUUGU	2	0.976675
BdiBd21-3.1G0743600.1:388	rsRNA_512	BdiBd21-3.1G0743600.1	379	397	388	-29.9	-19.7	0.658863	8	2-9,396-389;11-16,387-382	1-1,397-397[UP5];10-10,388-388[SIL];17-19,381-379[UP3]	...((((((.((((((((.&.)))))))).))))))...	CAAAUGCAGAGCUUGGUGA&ACACUAAGUACUGCAUGAU	2	0.99969
BdiBd21-3.1G0744000.5:650	rsRNA_508	BdiBd21-3.1G0744000.5	635	659	650	-51.8	-34.8	0.671815	8.5	3-10,657-650;11-13,648-646;15-21,643-637;23-23,635-635	1-2,659-658[UP5];x-x,649-649[BULt];14-14,645-644[AILt];22-22,636-636[SIL]	(.(((((((..(((.((((((((..&..))))))))-)))-.))))))).)	CACCUGCGUCAUCGCCCGGGGCGGC&GACGCCCCGG-CGA-AAUGCAGGCG	2	0.975203
BdiBd21-3.1G0746900.1:1570	rsRNA_488	BdiBd21-3.1G0746900.1	1561	1579	1570	-30	-22.6	0.753333	5.5	2-17,1578-1563	1-1,1579-1579[UP5];18-19,1562-1561[UP3]	..((((((((((((((((.&.))))))))))))))))..	UAUUUUGGCGGUGUAUAUG&AAUGUACGCCGCUAAAAGU	3	0.795271
BdiBd21-3.1G0746900.1:2219	rsRNA_509	BdiBd21-3.1G0746900.1	2210	2227	2219	-37.4	-24.7	0.660428	9	3-4,2225-2224;7-19,2222-2210	1-2,2227-2226[UP5];5-6,2223-2223[AILq]	(((((((((((((.-((..&..))..)))))))))))))	CCCAUGCUCCUUUA-GGCU&CACUGAAGAGGAGCAUGGG	3	0.999996
BdiBd21-3.1G0747300.1:483	rsRNA_226	BdiBd21-3.1G0747300.1	467	492	483	-57.9	-40.1	0.692573	8.5	3-18,490-475;20-23,472-469	1-2,492-491[UP5];19-19,474-473[AILt];24-25,468-467[UP3]	..((((..((((((((((((((((..&..))))))))))))))))-.))))..	GCCUCGUCCUCCCCGGCGAGCUCGCC&CUCGGGCUCGCCGGGGAG-CUGAGUU	2	0.875208
BdiBd21-3.1G0747300.1:506	rsRNA_772	BdiBd21-3.1G0747300.1	494	517	506	-44.1	-32.78	0.743311	11	2-8,516-510;11-20,505-496	1-1,517-517[UP5];9-10,509-506[AILt];21-22,495-494[UP3]	..((((((((((....(((((((.&.)))))))--..))))))))))..	AGCACGCCGUCUCUGAAGGCACCA&GGGUGCCU--AAAGACGGCGUGAA	2	0.502312
BdiBd21-3.1G0747300.1:552	rsRNA_10	BdiBd21-3.1G0747300.1	542	560	552	-31.9	-21.1	0.661442	5.5	1-7,560-554;9-11,553-551;13-20,549-542	8-8,x-x[BULq];12-12,550-550[SIL]	((((((((.(((-(((((((&))))))).))).))))))))	CUUAGAUUACUU-CGUCUGG&CCAGAUGUAAGAAAUCUGAG	2	0.752307
BdiBd21-3.1G0747500.1:133	rsRNA_662	BdiBd21-3.1G0747500.1	119	143	133	-47.3	-31.1	0.657505	10	1-3,143-141;6-8,138-136;9-15,134-128;17-17,126-126;18-22,123-119	4-5,140-139[SIL];x-x,135-135[BULt];16-16,127-127[SIL];x-x,125-124[BULt]	(((((..(.(((((((.(((..(((&)))..)))-))))))).)--)))))	GGUGGCGUGGAGGCGGUGCUGGCCG&CGGAAAGC-UCGCCUCGA--CCACC	3	0.996632
BdiBd21-3.1G0747500.1:48	rsRNA_884	BdiBd21-3.1G0747500.1	33	57	48	-45.3	-31.04	0.68521	13	1-8,57-50;11-12,47-46;14-22,41-33	9-10,49-48[SIL];13-13,45-42[AILt]	(((((((((....((..((((((((&))))))))..))---.)))))))))	GCCAGGGUGGAAGGAGCGCGGCGAA&UUUGCUGCAGUC---ACACCCUGGC	3	0.972467
BdiBd21-3.1G0747600.1:116	rsRNA_832	BdiBd21-3.1G0747600.1	107	125	116	-40.1	-28.9	0.720698	6.5	2-8,124-118;10-12,116-114;14-20,113-107	1-1,125-125[UP5];9-9,117-117[SIL];13-13,x-x[BULq]	(((((((-(((.(((((((.&.))))))).))).)))))))	GAGGGCG-GGCGCAGUGUCG&GGACAUUGGGCUACGCCUUC	2	0.723457
BdiBd21-3.1G0747600.1:49	rsRNA_262	BdiBd21-3.1G0747600.1	34	59	49	-37.5	-26.5	0.706667	10	1-8,59-52;9-14,50-45;15-21,40-34	x-x,51-51[BULt];x-x,44-41[BULt]	(((((((....((((((.((((((((&))))))))-))))))----)))))))	GCGAGUCGGGGUGGAGCACUGGAGCU&GGCUUUAG-GCUCUA----GAUUCGU	3	0.877691
BdiBd21-3.1G0747600.1:97	rsRNA_458	BdiBd21-3.1G0747600.1	87	107	97	-31.2	-20.4	0.653846	12	2-6,106-102;9-14,98-93;17-20,90-87	1-1,107-107[UP5];7-8,101-99[AILt];15-16,92-91[SIL]	((((..((((((...(((((.&.)))))-..))))))..))))	GCGGCGGUGGACUGGGGUUGG&ACAACU-AUGUUUACAACCGC	3	0.965331
BdiBd21-3.1G0747600.2:17	rsRNA_458	BdiBd21-3.1G0747600.2	7	27	17	-31.2	-20.4	0.653846	12	2-6,26-22;9-14,18-13;17-20,10-7	1-1,27-27[UP5];7-8,21-19[AILt];15-16,12-11[SIL]	((((..((((((...(((((.&.)))))-..))))))..))))	GCGGCGGUGGACUGGGGUUGG&ACAACU-AUGUUUACAACCGC	3	0.955147
BdiBd21-3.1G0747600.2:36	rsRNA_832	BdiBd21-3.1G0747600.2	27	45	36	-40.1	-28.9	0.720698	6.5	2-8,44-38;10-12,36-34;14-20,33-27	1-1,45-45[UP5];9-9,37-37[SIL];13-13,x-x[BULq]	(((((((-(((.(((((((.&.))))))).))).)))))))	GAGGGCG-GGCGCAGUGUCG&GGACAUUGGGCUACGCCUUC	2	0.713112
BdiBd21-3.1G0747800.1:837	rsRNA_983	BdiBd21-3.1G0747800.1	828	846	837	-31.6	-21.2	0.670886	5	2-7,845-840;9-12,838-835;14-18,833-829	1-1,846-846[UP5];8-8,839-839[SIL];13-13,834-834[SIL];19-19,828-828[UP3]	.(((((.((((.((((((.&.)))))).)))).))))).	AGGUCCUGAUCCCGAUUUU&UAAAUCGUGAUCUGGACCA	2	0.999907
BdiBd21-3.1G0748600.1:1179	rsRNA_203	BdiBd21-3.1G0748600.1	1159	1190	1179	-43.1	-28.2	0.654292	14.5	1-8,1190-1183;9-17,1180-1172;18-23,1165-1160	x-x,1182-1181[BULt];x-x,1171-1166[BULt];24-24,1159-1159[UP3]	.((((((......(((((((((..((((((((&))))))))--)))))))))------)))))).	GAUUCGGCAAGAAGUGAGCGGUUGGACAUGGA&UCUAUGUU--ACUGCUCGC------CCGAAUA	2	0.913565
BdiBd21-3.1G0748600.1:934	rsRNA_66	BdiBd21-3.1G0748600.1	925	943	934	-36.7	-24.3	0.662125	8	3-4,941-940;6-10,938-934;12-20,933-925	1-2,943-942[UP5];5-5,939-939[SIL];11-11,x-x[BULq]	(((((((((-(((((.((..&..)).))))).)))))))))	CUUCCGUAG-CCAGCUACAA&CCGUUGCUGGAUUACGGAAG	3	1
BdiBd21-3.1G0748700.1:341	rsRNA_454	BdiBd21-3.1G0748700.1	329	350	341	-48.9	-36.7	0.750511	7	3-10,348-341;12-13,339-338;14-20,335-329	1-2,350-349[UP5];11-11,340-340[SIL];x-x,337-336[BULt]	(((((((..((.((((((((..&..)))))))).))--)))))))	GUCCGGCGGCCGCGGCGGCGGC&CACGCCGCCGAGG--GCCGGAC	3	0.947223
BdiBd21-3.1G0748700.1:346	rsRNA_549	BdiBd21-3.1G0748700.1	334	355	346	-52.9	-35.8	0.676749	12.5	5-6,351-350;9-13,347-343;15-22,341-334	1-4,355-352[UP5];7-8,349-348[SIL];14-14,342-342[SIL]	((((((((.(((((..((....&....))..))))).))))))))	GCGGCCGCGGCGGCGGCGGCGC&CCAACGAGGCCGUGGCGGCCGC	3	1
BdiBd21-3.1G0748700.1:435	rsRNA_31	BdiBd21-3.1G0748700.1	421	444	435	-37.8	-24.7	0.653439	10.5	1-11,444-434;13-17,431-427;19-20,425-424	12-12,433-432[AILt];18-18,426-426[SIL];21-23,423-421[UP3]	...((.(((((..(((((((((((&)))))))))))-.))))).))...	ACGGGGAGGAGGAUGAGGAGGAGU&AUUCCUUCUCA-AUUCCUACCAAC	3	0.994363
BdiBd21-3.1G0748700.3:431	rsRNA_31	BdiBd21-3.1G0748700.3	417	440	431	-37.8	-24.7	0.653439	10.5	1-11,440-430;13-17,427-423;19-20,421-420	12-12,429-428[AILt];18-18,422-422[SIL];21-23,419-417[UP3]	...((.(((((..(((((((((((&)))))))))))-.))))).))...	ACGGGGAGGAGGAUGAGGAGGAGU&AUUCCUUCUCA-AUUCCUACCAAC	3	0.994439
BdiBd21-3.1G0748800.2:202	rsRNA_184	BdiBd21-3.1G0748800.2	193	210	202	-36.9	-24	0.650407	8	1-2,210-209;4-7,207-204;9-15,203-197	3-3,208-208[SIL];8-8,x-x[BULq];16-19,196-193[UP3]	....(((((((-((((.((&)).)))).)))))))....	CACGGCCGUCA-ACCAGGC&GCGUGGUAUGACGGCACUA	3	1
BdiBd21-3.1G0752300.1:1282	rsRNA_76	BdiBd21-3.1G0752300.1	1271	1291	1282	-30	-19.8	0.66	9.5	1-4,1291-1288;6-17,1286-1275	5-5,1287-1287[SIL];18-21,1274-1271[UP3]	....((((((((((((.((((&)))).))))))))))))....	AGAACUGUUGCAGGGUGUGAG&CUUAAACUUUGCAAUAGGAUG	2	0.882617
BdiBd21-3.1G0752300.1:1359	rsRNA_649	BdiBd21-3.1G0752300.1	1349	1374	1359	-31.3	-24	0.766773	16	1-5,1374-1370;6-17,1363-1352	x-x,1369-1364[BULt];18-20,1351-1349[UP3]	...((((((((((((......(((((&)))))------))))))))))))...	GGCGAUACAAGUGGCCGGAGGGUUCG&CGAAU------GCCACUUGUAUCUUU	2	0.610393
BdiBd21-3.1G0752400.1:192	rsRNA_297	BdiBd21-3.1G0752400.1	183	201	192	-34.3	-23.1	0.673469	7	1-14,201-188	15-19,187-183[UP3]	.....((((((((((((((&)))))))))))))).....	GCUGAUGCGGGACUUCAAG&CUUGAGGUUCCGCAGUAUG	3	1
BdiBd21-3.1G0752400.1:222	rsRNA_560	BdiBd21-3.1G0752400.1	210	231	222	-38.9	-27.4	0.70437	14	5-11,227-221;12-17,219-214	1-4,231-228[UP5];x-x,220-220[BULt];18-21,213-210[UP3]	....((((((.(((((((....&....)))))))-))))))....	GCACGACCCGCCCGCGGGGAUC&UUAUUCCGCGG-CGGGUCAUAA	3	0.999843
BdiBd21-3.1G0752400.1:380	rsRNA_443	BdiBd21-3.1G0752400.1	371	389	380	-27.5	-18.5	0.672727	8	3-11,387-379;13-19,377-371	1-2,389-388[UP5];12-12,378-378[SIL]	(((((((.(((((((((..&..))))))))).)))))))	GGUUUGUCUCUAGGAUGUU&CUCAUUUUGGAAACAAACC	2	0.929804
BdiBd21-3.1G0752400.2:104	rsRNA_297	BdiBd21-3.1G0752400.2	95	113	104	-34.3	-23.1	0.673469	7	1-14,113-100	15-19,99-95[UP3]	.....((((((((((((((&)))))))))))))).....	GCUGAUGCGGGACUUCAAG&CUUGAGGUUCCGCAGUAUG	3	1
BdiBd21-3.1G0752400.2:134	rsRNA_560	BdiBd21-3.1G0752400.2	122	143	134	-38.9	-27.4	0.70437	14	5-11,139-133;12-17,131-126	1-4,143-140[UP5];x-x,132-132[BULt];18-21,125-122[UP3]	....((((((.(((((((....&....)))))))-))))))....	GCACGACCCGCCCGCGGGGAUC&UUAUUCCGCGG-CGGGUCAUAA	3	0.999899
BdiBd21-3.1G0753100.2:1292	rsRNA_684	BdiBd21-3.1G0753100.2	1279	1301	1292	-39.8	-27.9	0.701005	8	1-3,1301-1299;5-14,1297-1288;15-19,1283-1279	4-4,1298-1298[SIL];x-x,1287-1284[BULt]	(((((....((((((((((.(((&))).))))))))))----)))))	GAGGGUGCAGAGGGCUUUGCCGC&GUGCUAAAGCCCUC----CCCUC	2	0.999469
BdiBd21-3.1G0753100.2:454	rsRNA_665	BdiBd21-3.1G0753100.2	445	463	454	-40	-26	0.65	11.5	6-14,458-450;16-19,448-445	1-5,463-459[UP5];15-15,449-449[SIL]	((((.(((((((((.....&.....))))))))).))))	GCGGCCCCGCGGAUACGAC&CUUUAGUCCGCGGGCCCGU	2	1
BdiBd21-3.1G0753800.1:365	rsRNA_795	BdiBd21-3.1G0753800.1	355	375	365	-37.1	-24.6	0.663073	10	2-5,374-371;6-14,369-361	1-1,375-375[UP5];x-x,370-370[BULt];15-20,360-355[UP3]	......(((((((((.((((.&.))))-)))))))))......	CCGCCCUCCUCGUCUCGGGCG&AGCCC-AGGCGAGGAUAUUUA	3	1
BdiBd21-3.1G0753800.1:455	rsRNA_727	BdiBd21-3.1G0753800.1	446	464	455	-28.6	-19.8	0.692308	11.5	5-17,460-448;19-19,446-446	1-4,464-461[UP5];18-18,447-447[SIL]	(.(((((((((((((....&....))))))))))))).)	GGGGACGGGGACAGCCAAC&UUAUGCUGUCUUUGUUUGC	3	1
BdiBd21-3.1G0753800.1:905	rsRNA_905	BdiBd21-3.1G0753800.1	898	914	905	-52.5	-34.8	0.662857	9	1-10,914-905;18-24,904-898	11-17,x-x[BULq]	(((((((-------((((((((((&)))))))))).......)))))))	UGGCGCU-------CCCCGCCGGA&UCCGGCGGGGUUAUCGUAGCGCCA	3	0.999997
BdiBd21-3.1G0755500.1:1752	rsRNA_477	BdiBd21-3.1G0755500.1	1735	1761	1752	-39.2	-25.8	0.658163	14.5	1-10,1761-1752;11-12,1747-1746;13-20,1743-1736	x-x,1751-1748[BULt];x-x,1745-1744[BULt];21-21,1735-1735[UP3]	.((((((((..((....((((((((((&))))))))))----))--)))))))).	UCAUACGGAGAACUGAAGGAGGCCAUU&GAUGGUCUCC----GU--UCCGUAUGU	2	1
BdiBd21-3.1G0755500.2:1431	rsRNA_477	BdiBd21-3.1G0755500.2	1414	1440	1431	-39.2	-25.8	0.658163	14.5	1-10,1440-1431;11-12,1426-1425;13-20,1422-1415	x-x,1430-1427[BULt];x-x,1424-1423[BULt];21-21,1414-1414[UP3]	.((((((((..((....((((((((((&))))))))))----))--)))))))).	UCAUACGGAGAACUGAAGGAGGCCAUU&GAUGGUCUCC----GU--UCCGUAUGU	2	1
BdiBd21-3.1G0755900.1:4769	rsRNA_15	BdiBd21-3.1G0755900.1	4759	4778	4769	-41.7	-30.6	0.733813	5.5	1-4,4778-4775;6-7,4773-4772;9-20,4770-4759	5-5,4774-4774[SIL];8-8,4771-4771[SIL]	((((((((((((.((.((((&)))).)).))))))))))))	GUCCAUGCUGGCGAUGGUCG&CGACGAUAGCCAGUGUGGGC	2	0.72005
BdiBd21-3.1G0755900.2:4613	rsRNA_15	BdiBd21-3.1G0755900.2	4603	4622	4613	-41.7	-30.6	0.733813	5.5	1-4,4622-4619;6-7,4617-4616;9-20,4614-4603	5-5,4618-4618[SIL];8-8,4615-4615[SIL]	((((((((((((.((.((((&)))).)).))))))))))))	GUCCAUGCUGGCGAUGGUCG&CGACGAUAGCCAGUGUGGGC	2	0.726821
BdiBd21-3.1G0755900.3:4048	rsRNA_386	BdiBd21-3.1G0755900.3	4036	4057	4048	-32.2	-23.7	0.736025	10	2-12,4056-4046;13-16,4043-4040	1-1,4057-4057[UP5];x-x,4045-4044[BULt];17-20,4039-4036[UP3]	....((((..(((((((((((.&.)))))))))))--))))....	ACUAUGGAGCUGCUGCUAGCGA&ACGCUAGCAGUA--UCCAAAAU	3	0.914022
BdiBd21-3.1G0755900.3:4234	rsRNA_233	BdiBd21-3.1G0755900.3	4223	4243	4234	-39.4	-26.8	0.680203	6	2-14,4242-4230;16-17,4228-4227;19-19,4225-4225	1-1,4243-4243[UP5];15-15,4229-4229[SIL];18-18,4226-4226[SIL];20-21,4224-4223[UP3]	..(.((.(((((((((((((.&.))))))))))))).)).)..	CGGGCUGAUUGUCUCAGAUGG&ACGUCUGAGACAAUGAGGCGU	3	0.652635
BdiBd21-3.1G0755900.3:4638	rsRNA_15	BdiBd21-3.1G0755900.3	4628	4647	4638	-41.7	-30.6	0.733813	5.5	1-4,4647-4644;6-7,4642-4641;9-20,4639-4628	5-5,4643-4643[SIL];8-8,4640-4640[SIL]	((((((((((((.((.((((&)))).)).))))))))))))	GUCCAUGCUGGCGAUGGUCG&CGACGAUAGCCAGUGUGGGC	2	0.716602
BdiBd21-3.1G0756900.3:148	rsRNA_110	BdiBd21-3.1G0756900.3	137	157	148	-39.4	-26.7	0.677665	10	2-11,156-147;13-18,145-140	1-1,157-157[UP5];12-12,146-146[SIL];19-21,139-137[UP3]	...((((((.((((((((((.&.)))))))))).))))))...	AUGGCGCAAGGCUUGGCCUCA&AGAGGUUAGGCGUUGUGUAGC	2	0.999996
BdiBd21-3.1G0756900.3:198	rsRNA_668	BdiBd21-3.1G0756900.3	182	207	198	-38.8	-28.6	0.737113	9	2-10,206-198;11-16,195-190;17-22,188-183	1-1,207-207[UP5];x-x,197-196[BULt];x-x,189-189[BULt];23-23,182-182[UP3]	.((((((.((((((..(((((((((.&.)))))))))--))))))-)))))).	UUACCACUAUGAGCCGUAGUGACGCU&UGUGUUACUA--GCUCAU-GUGGUAU	3	0.325058
BdiBd21-3.1G0756900.3:237	rsRNA_192	BdiBd21-3.1G0756900.3	224	246	237	-38.3	-25.4	0.663185	14.5	2-5,245-242;7-11,240-236;12-17,231-226	1-1,246-246[UP5];6-6,241-241[SIL];x-x,235-232[BULt];18-19,225-224[UP3]	..((((((....(((((.((((.&.)))).)))))----))))))..	CUGCCGCCUCAGGUGCCGUGGCG&GGCCAAGGUAC----GGCGGUUU	3	1
BdiBd21-3.1G0758200.2:3947	rsRNA_637	BdiBd21-3.1G0758200.2	3938	3956	3947	-25.7	-17.8	0.692607	12	6-17,3951-3940	1-5,3956-3952[UP5];18-19,3939-3938[UP3]	..((((((((((((.....&.....))))))))))))..	ACUCCAGUGAUGAUAUAGU&UAACAAUUAUCACUGGAUA	2	0.990099
BdiBd21-3.1G0759500.1:677	rsRNA_570	BdiBd21-3.1G0759500.1	668	691	677	-36.5	-24	0.657534	16	2-4,690-688;6-7,686-685;8-19,679-668	1-1,691-691[UP5];5-5,687-687[SIL];x-x,684-680[BULt]	((((((((((((.....((.(((.&.))).))-----))))))))))))	GGACGCGCUACGGAAGCUGGGUCG&AGACGUA-----CGUGGUGCGUCU	2	1
BdiBd21-3.1G0759500.1:692	rsRNA_692	BdiBd21-3.1G0759500.1	679	701	692	-39.8	-26.1	0.655779	8	1-7,701-695;9-16,693-686;17-18,684-683;19-20,680-679	8-8,694-694[SIL];x-x,685-685[BULt];x-x,682-681[BULt]	((..((.((((((((.(((((((&))))))).))))))))-))--))	GGAAGCUGGGUCGACGUCGGCGU&AUGUUGAAGUCGACCC-GC--CC	3	1
BdiBd21-3.1G0759800.1:1261	rsRNA_815	BdiBd21-3.1G0759800.1	1251	1270	1261	-34.7	-22.9	0.659942	11	5-20,1266-1251	1-4,1270-1267[UP5]	((((((((((((((((....&....))))))))))))))))	UUUUCUGUGUGGUGGUCAAG&AAACGCCACUAUACAGGAGA	2	0.994566
BdiBd21-3.1G0759800.1:1300	rsRNA_249	BdiBd21-3.1G0759800.1	1288	1309	1300	-42.9	-29.2	0.680653	8.5	3-10,1307-1300;11-13,1298-1296;15-21,1294-1288	1-2,1309-1308[UP5];x-x,1299-1299[BULt];14-14,1295-1295[SIL]	(((((((.(((.((((((((..&..))))))))-))).)))))))	CCCGACGAGUGCGUGGGGCUUA&CCAGUCCUAC-CAUACGUCGGG	2	0.788749
BdiBd21-3.1G0760600.1:1163	rsRNA_328	BdiBd21-3.1G0760600.1	1150	1172	1163	-38	-26	0.684211	9	1-6,1172-1167;9-13,1164-1160;14-14,1158-1158;15-21,1156-1150	7-8,1166-1165[SIL];x-x,1159-1159[BULt];x-x,1157-1157[BULt]	(((((((.(.(((((..((((((&))))))..)))))-)-)))))))	GUCACUGUCGUCCGUGUGGCGUG&CGCGCUUAACGGA-G-UAGUGAU	2	0.979363
BdiBd21-3.1G0761200.1:1031	rsRNA_827	BdiBd21-3.1G0761200.1	1023	1040	1031	-40.5	-27.3	0.674074	7.5	3-7,1038-1034;9-12,1032-1029;14-19,1028-1023	1-2,1040-1039[UP5];8-8,1033-1033[SIL];13-13,x-x[BULq]	((((((-((((.(((((..&..))))).)))).))))))	GGGCUC-CGCGCGCAGCUC&UCGCUGCAUGCGCGAGUCC	2	1
BdiBd21-3.1G0761900.1:396	rsRNA_142	BdiBd21-3.1G0761900.1	387	403	396	-30.1	-20	0.664452	7	2-4,402-400;7-19,399-387	1-1,403-403[UP5];5-6,x-x[BULq]	(((((((((((((--(((.&.)))..)))))))))))))	ACCUAUAAGUUGC--AGCC&UGCUUAGUAGCUUAUAGGU	3	1
BdiBd21-3.1G0762300.1:399	rsRNA_65	BdiBd21-3.1G0762300.1	388	408	399	-43.7	-28.6	0.654462	6.5	1-7,408-402;9-16,400-393;18-18,391-391;20-21,389-388	8-8,401-401[SIL];17-17,392-392[SIL];19-19,390-390[SIL]	((.(.((((((((.(((((((&))))))).)))))))).).))	CGGCGGCGGCGUUCGUGGAGG&UCUUCAUCAACGCCGCGGGCG	2	1
BdiBd21-3.1G0764600.1:229	rsRNA_868	BdiBd21-3.1G0764600.1	219	239	229	-39.5	-26.2	0.663291	7.5	1-3,239-237;4-11,235-228;13-15,226-224;16-19,222-219	x-x,236-236[BULt];12-12,227-227[SIL];x-x,223-223[BULt]	((((.(((.((((((((.(((&)))-)))))))).)))-))))	GUGGAGAUCGUGCCUGAUCCG&CGG-UUAGGCGCAAUC-CCGC	3	1
BdiBd21-3.1G0765600.1:1663	rsRNA_983	BdiBd21-3.1G0765600.1	1654	1672	1663	-31.6	-21.1	0.667722	14	8-18,1665-1655	1-7,1672-1666[UP5];19-19,1654-1654[UP3]	.(((((((((((.......&.......))))))))))).	CGGUCCAGAUCAACCUACC&UAAAUCGUGAUCUGGACCA	3	0.999971
BdiBd21-3.1G0766400.1:655	rsRNA_220	BdiBd21-3.1G0766400.1	645	664	655	-29.5	-19.8	0.671186	13	6-13,659-652;15-19,649-645	1-5,664-660[UP5];14-14,651-650[AILt]	(((((..((((((((.....&.....))))))))-.)))))	GCCGUCAACGAGGCCGUCGC&AUUUAGGUUUCGU-AACGGC	3	1
BdiBd21-3.1G0769900.1:1838	rsRNA_523	BdiBd21-3.1G0769900.1	1826	1847	1838	-42.3	-27.78	0.656738	10.5	1-6,1847-1842;10-19,1838-1829	7-9,1841-1839[SIL];20-22,1828-1826[UP3]	...((((((((((...((((((&))))))...))))))))))...	CGAGCGGCACUGGGGCCCGAAG&UUUCGGCAGCUAGUGCCGCAUU	3	1
BdiBd21-3.1G0770900.1:1923	rsRNA_615	BdiBd21-3.1G0770900.1	1914	1932	1923	-38.9	-27.2	0.699229	6.5	2-10,1931-1923;13-19,1920-1914	1-1,1932-1932[UP5];11-12,1922-1921[SIL]	(((((((..(((((((((.&.)))))))))..)))))))	UGGCUCUACCUGUGCAUCC&UGAUGCGCAGUGAGAGCCG	3	0.994286
BdiBd21-3.1G0772600.1:470	rsRNA_51	BdiBd21-3.1G0772600.1	452	478	470	-41	-27.1	0.660976	15.5	1-2,478-477;4-11,476-469;12-12,467-467;13-22,461-452	3-3,x-x[BULq];x-x,468-468[BULt];x-x,466-462[BULt]	((((((((((.....(.((((((((-((&)).))))))))-)-----))))))))))	GUGCUCGUGUUGUUUGUGACUCUGG-CG&CGACCAGAGUC-C-----ACAUGAGUAU	3	0.877691
BdiBd21-3.1G0772700.1:352	rsRNA_440	BdiBd21-3.1G0772700.1	338	362	352	-53.4	-34.9	0.653558	9	2-5,361-358;6-18,356-344;20-22,343-341;23-24,339-338	1-1,362-362[UP5];x-x,357-357[BULt];19-19,x-x[BULq];x-x,340-340[BULt]	((.(((-(((((((((((((.((((.&.))))-))))))))))))).)))-))	CUCGGC-CGGCGCCGACUGGACGGCC&AGCCG-CUGGUUGGCGUCGCGUC-AG	3	1
BdiBd21-3.1G0772700.1:358	rsRNA_5	BdiBd21-3.1G0772700.1	349	367	358	-33.4	-22.18	0.664072	9.5	1-10,367-358;14-18,354-350	11-13,357-355[SIL];19-19,349-349[UP3]	.(((((...((((((((((&))))))))))...))))).	CCGACUGGACGGCCGCCAG&UUGGUGGUUGAAGAGUCGA	3	1
BdiBd21-3.1G0772700.1:371	rsRNA_378	BdiBd21-3.1G0772700.1	360	380	371	-48.1	-32.2	0.669439	6	2-10,379-371;11-12,369-368;14-15,367-366;17-21,364-360	1-1,380-380[UP5];x-x,370-370[BULt];13-13,x-x[BULq];16-16,365-365[SIL]	(((((.((-((.(((((((((.&.)))))))))-)).)).)))))	GCCGCCAG-CGCCGUCGGGUCG&GGACCCGACG-UGACUCGCGGC	3	0.998094
BdiBd21-3.1G0772700.1:467	rsRNA_11	BdiBd21-3.1G0772700.1	454	479	467	-45.1	-32.52	0.721064	14.5	2-6,478-474;9-23,468-454	1-1,479-479[UP5];7-8,473-469[AILt]	(((((((((((((((.....(((((.&.)))))---..)))))))))))))))	CGCAGGUGGUGUGGAGGAAGUCGACU&UGUUGG---AUUCCGCACCAUCUGCG	3	0.478317
BdiBd21-3.1G0775200.1:1439	rsRNA_30	BdiBd21-3.1G0775200.1	1426	1449	1439	-42.9	-29	0.675991	9.5	3-4,1447-1446;5-20,1444-1429;22-22,1427-1427	1-2,1449-1448[UP5];x-x,1445-1445[BULt];21-21,1428-1428[SIL];23-23,1426-1426[UP3]	.(.((((((((((((((((.((..&..))-)))))))))))))))).).	UGGGAUAGAGUUGUCAUCCAUCGG&AAGA-GGGUGAUAGCUCUAUCGCU	3	0.813805
BdiBd21-3.1G0775450.1:1755	rsRNA_611	BdiBd21-3.1G0775450.1	1746	1764	1755	-36.2	-28.3	0.781768	5.5	3-19,1762-1746	1-2,1764-1763[UP5]	(((((((((((((((((..&..)))))))))))))))))	UUUGCCUUUGGGACAUUCC&UAGAUGUCCCGAAGGCAGA	3	0.205827
BdiBd21-3.1G0775450.1:989	rsRNA_711	BdiBd21-3.1G0775450.1	979	997	989	-38.6	-27.2	0.704663	4	1-6,997-992;8-14,991-985;16-19,983-980	7-7,x-x[BULq];15-15,984-984[SIL];20-20,979-979[UP3]	.((((.(((((((-((((((&)))))).))))))).)))).	AGCUGCUUCGUGG-UCAUCG&CGAUGAGCCACGAAUCAGCG	3	0.774892
BdiBd21-3.1G0775700.1:1167	rsRNA_1	BdiBd21-3.1G0775700.1	1158	1176	1167	-36.1	-23.66	0.655402	9	1-10,1176-1167;15-18,1162-1159	11-14,1166-1163[SIL];19-19,1158-1158[UP3]	.((((....((((((((((&))))))))))....)))).	AAGCGCUAUGGGGAGGCAG&CUGCCUCCUUGAAACGCUG	2	1
BdiBd21-3.1G0778200.1:1486	rsRNA_204	BdiBd21-3.1G0778200.1	1473	1495	1486	-43.6	-29.8	0.683486	9	1-5,1495-1491;8-14,1488-1482;16-22,1480-1474	6-7,1490-1489[SIL];15-15,1481-1481[SIL];23-23,1473-1473[UP3]	.(((((((.(((((((..(((((&)))))..))))))).))))))).	CUUCUCGCCGACGUGGACGUGGA&UCUAUAGCCGCGUCUGCGAGAAU	1	0.0212561
BdiBd21-3.1G0779800.1:1429	rsRNA_3	BdiBd21-3.1G0779800.1	1419	1439	1429	-43.9	-28.7	0.653759	5.5	1-2,1439-1438;3-12,1436-1427;14-17,1426-1423;19-21,1421-1419	x-x,1437-1437[BULt];13-13,x-x[BULq];18-18,1422-1422[SIL]	(((.((((-((((((((((.((&))-)))))))))).)))).)))	AGAGGGGA-UUCCCUGCGUACA&UG-ACGCGGGGAAGUCCUGUCU	2	0.999955
BdiBd21-3.1G0780100.1:1124	rsRNA_120	BdiBd21-3.1G0780100.1	1116	1132	1124	-34.9	-23.7	0.679083	6	2-9,1131-1124;11-14,1123-1120;16-17,1119-1118	1-1,1132-1132[UP5];10-10,x-x[BULq];15-15,x-x[BULq];18-19,1117-1116[UP3]	..((-((((-((((((((.&.)))))))).)))).))..	GCUC-CGGC-AAGCGGUGG&ACACCGCUUAGCCGAGAAU	2	0.999719
BdiBd21-3.1G0780100.1:1216	rsRNA_609	BdiBd21-3.1G0780100.1	1201	1225	1216	-46	-31.1	0.676087	8.5	1-10,1225-1216;12-17,1214-1209;18-21,1206-1203	11-11,1215-1215[SIL];x-x,1208-1207[BULt];22-23,1202-1201[UP3]	..((((..((((((.((((((((((&)))))))))).))))))--))))..	UGCAGCAGCCGGUGAGCGAUGGUGA&UUACCGUCGCACACUGG--GCUGAU	2	0.851878
BdiBd21-3.1G0780100.1:1524	rsRNA_727	BdiBd21-3.1G0780100.1	1515	1533	1524	-28.6	-18.7	0.653846	13.5	6-19,1528-1515	1-5,1533-1529[UP5]	((((((((((((((.....&.....))))))))))))))	GCAAGCAGGGAUGGGUUGU&UUAUGCUGUCUUUGUUUGC	2	1
BdiBd21-3.1G0781700.1:931	rsRNA_775	BdiBd21-3.1G0781700.1	916	941	931	-43	-28.5	0.662791	6.5	1-2,941-940;3-4,938-937;6-22,935-919;24-25,918-917	x-x,939-939[BULt];5-5,936-936[SIL];23-23,x-x[BULq];26-26,916-916[UP3]	.((-(((((((((((((((((.((.((&))-)).))))))))))))))))).)).	CUG-UUCGUACGUCGAAUUUGCUCAGG&CC-GAACAAAUUCGAUGUACGAAGCAU	3	0.0905297
BdiBd21-3.1G0782100.1:2003	rsRNA_821	BdiBd21-3.1G0782100.1	1991	2012	2003	-41.6	-30.7	0.737981	7	2-10,2011-2003;12-22,2001-1991	1-1,2012-2012[UP5];11-11,2002-2002[SIL]	(((((((((((.(((((((((.&.))))))))).)))))))))))	GAGAGCUCAUUAGGUGAUGGCU&UGUCAUCACUGGGUGAGUUCUC	3	0.184001
BdiBd21-3.1G0782100.3:1573	rsRNA_398	BdiBd21-3.1G0782100.3	1564	1581	1573	-30.7	-20.9	0.680782	8.5	4-5,1578-1577;7-15,1576-1568;17-19,1566-1564	1-3,1581-1579[UP5];6-6,x-x[BULq];16-16,1567-1567[SIL]	(((.(((((((((-((...&...)).))))))))).)))	UCAGGAGCUCUUG-GGAUG&AAACCACAAGAGUUCGUGA	2	0.964199
BdiBd21-3.1G0782400.1:1306	rsRNA_508	BdiBd21-3.1G0782400.1	1292	1316	1306	-51.8	-36.8	0.710425	6	1-2,1316-1315;3-14,1313-1302;16-16,1300-1300;18-19,1298-1297;20-22,1295-1293	x-x,1314-1314[BULt];15-15,1301-1301[SIL];17-17,1299-1299[SIL];x-x,1296-1296[BULt];23-23,1292-1292[UP3]	.(((.((.(.((((((((((((.((&))-)))))))))))).).))-))).	GGCCAUGGAGUUCGCCGGGGCGCUC&GA-CGCCCCGGCGAAAUGCA-GGCG	2	0.531861
BdiBd21-3.1G0782400.1:1471	rsRNA_5	BdiBd21-3.1G0782400.1	1462	1480	1471	-33.4	-22.9	0.685629	9.5	3-8,1478-1473;11-19,1470-1462	1-2,1480-1479[UP5];9-10,1472-1471[SIL]	(((((((((..((((((..&..))))))..)))))))))	UCGGCUCUUGCACCGCUGC&UUGGUGGUUGAAGAGUCGA	3	1
BdiBd21-3.1G0782400.1:960	rsRNA_884	BdiBd21-3.1G0782400.1	947	970	960	-45.3	-29.9	0.660044	9	1-8,970-963;9-11,961-959;14-20,956-950;21-22,948-947	x-x,962-962[BULt];12-13,958-957[SIL];x-x,949-949[BULt]	((.(((((((..(((.((((((((&))))))))-)))..)))))))-))	GCGCAGGGUGCCGCUGGCGGCGAA&UUUGCUGC-AGUCACACCCUG-GC	3	0.999891
BdiBd21-3.1G0782600.1:2505	rsRNA_383	BdiBd21-3.1G0782600.1	2493	2513	2505	-39.2	-25.9	0.660714	7	1-8,2513-2506;10-18,2505-2497;20-21,2495-2494	9-9,x-x[BULq];19-19,2496-2496[SIL];22-22,2493-2493[UP3]	.((.(((((((((-((((((((&)))))))).))))))))).)).	UGAUUUGGUCCAU-GGGAGAUG&CGUUUCCCUAUGGACUGAUUCG	2	0.937127
BdiBd21-3.1G0782600.1:2711	rsRNA_5	BdiBd21-3.1G0782600.1	2702	2720	2711	-33.4	-23.1	0.691617	8.5	2-10,2719-2711;13-19,2708-2702	1-1,2720-2720[UP5];11-12,2710-2709[SIL]	(((((((..(((((((((.&.)))))))))..)))))))	UCGAUUCGACGGCUACCAC&UUGGUGGUUGAAGAGUCGA	3	1
BdiBd21-3.1G0782700.1:839	rsRNA_373	BdiBd21-3.1G0782700.1	830	848	839	-37.3	-25.2	0.675603	7.5	2-12,847-837;14-17,836-833	1-1,848-848[UP5];13-13,x-x[BULq];18-20,832-830[UP3]	...((((-(((((((((((.&.))))))))))).))))...	AUCCCGC-UGGUGCAGGGCC&UGUCCUGCACUAAGUGGCAA	2	0.999775
BdiBd21-3.1G0783300.1:1123	rsRNA_906	BdiBd21-3.1G0783300.1	1115	1132	1123	-39	-25.4	0.651282	5	2-12,1131-1121;14-19,1120-1115	1-1,1132-1132[UP5];13-13,x-x[BULq]	((((((-(((((((((((.&.))))))))))).))))))	AUUAGA-GCAUCGUGGGCC&CGCCCGCGGUGCGUUUAGU	3	1
BdiBd21-3.1G0783400.1:1153	rsRNA_679	BdiBd21-3.1G0783400.1	1143	1162	1153	-35.8	-23.9	0.667598	7.5	1-10,1162-1153;12-12,1151-1151;14-18,1149-1145	11-11,1152-1152[SIL];13-13,1150-1150[SIL];19-20,1144-1143[UP3]	..(((((.(.((((((((((&)))))))))).).)))))..	CAGUCUUGAGGUGUGUGCCG&CGGCACAUAUGUAGAGACGU	2	0.937892
BdiBd21-3.1G0783400.5:1042	rsRNA_784	BdiBd21-3.1G0783400.5	1030	1051	1042	-43.1	-28.3	0.656613	6.5	1-2,1051-1050;4-21,1048-1031	3-3,1049-1049[SIL];22-22,1030-1030[UP3]	.((((((((((((((((((.((&)).)))))))))))))))))).	AUAGAACUCGGUUUAUGCUAUG&CAGGGCAUGAGCUGAGUUCUAC	2	0.984804
BdiBd21-3.1G0783400.5:744	rsRNA_679	BdiBd21-3.1G0783400.5	734	753	744	-35.8	-23.9	0.667598	7.5	1-10,753-744;12-12,742-742;14-18,740-736	11-11,743-743[SIL];13-13,741-741[SIL];19-20,735-734[UP3]	..(((((.(.((((((((((&)))))))))).).)))))..	CAGUCUUGAGGUGUGUGCCG&CGGCACAUAUGUAGAGACGU	3	0.950682
BdiBd21-3.1G0784300.1:696	rsRNA_932	BdiBd21-3.1G0784300.1	686	704	696	-39.1	-26.8	0.685422	8	1-6,704-699;9-19,697-687	7-8,698-698[AILq];20-20,686-686[UP3]	.(((((((((((.-((((((&))))))..))))))))))).	ACGGAGAUUCCUA-GUGCCA&UGGCAUGAGGGAGUUUCCGA	3	0.999398
BdiBd21-3.1G0784300.1:747	rsRNA_565	BdiBd21-3.1G0784300.1	736	755	747	-37.5	-26.9	0.717333	9.5	3-8,753-748;10-18,747-739	1-2,755-754[UP5];9-9,x-x[BULq];19-21,738-736[UP3]	...(((((((((-((((((..&..)))))).)))))))))...	UCCCGUGCUGAG-GGACCGGA&CACGGUCCACUUAGCAUGAUA	2	0.548742
BdiBd21-3.1G0784400.1:366	rsRNA_595	BdiBd21-3.1G0784400.1	355	375	366	-47.1	-31.1	0.660297	7	1-2,375-374;4-10,372-366;12-12,365-365;14-19,363-358;20-21,356-355	3-3,373-373[SIL];11-11,x-x[BULq];13-13,364-364[SIL];x-x,357-357[BULt]	((.((((((.(-(((((((.((&)).))))))).).))))))-))	GCAGGGAGGGA-ACAGCGCGGG&CCGGUGCUGUAUGCCUCCC-GC	2	1
BdiBd21-3.1G0784400.1:386	rsRNA_632	BdiBd21-3.1G0784400.1	372	395	386	-47.7	-31.4	0.658281	11	3-5,393-391;7-19,389-377;21-23,374-372	1-2,395-394[UP5];6-6,390-390[SIL];20-20,376-375[AILt]	(((..(((((((((((((.(((..&..))).)))))))))))))-.)))	CGGGAGUGGCGGGGAGAUGGGCAG&AGGUUAGUCUCCCCGUCAU-GCCG	3	0.999949
BdiBd21-3.1G0784700.1:360	rsRNA_430	BdiBd21-3.1G0784700.1	349	370	360	-37.1	-27.2	0.733154	8	1-9,370-362;10-15,360-355;17-20,352-349	x-x,361-361[BULt];16-16,354-353[AILt]	((((..((((((.(((((((((&)))))))))-))))))-.))))	GCCUGCAACUUCGGCGGCGCCG&CGGUGUUGC-GAAGUU-AGGGU	2	0.988248
BdiBd21-3.1G0784700.1:363	rsRNA_317	BdiBd21-3.1G0784700.1	353	373	363	-35.8	-26.9	0.751397	8	1-6,373-368;7-15,366-358	x-x,367-367[BULt];16-20,357-353[UP3]	.....(((((((((.((((((&))))))-))))))))).....	GCAACUUCGGCGGCGCCGGAA&UUCCGG-GCCGUCGAAUAUAA	3	0.905463
BdiBd21-3.1G0785000.1:2143	rsRNA_134	BdiBd21-3.1G0785000.1	2132	2152	2143	-36	-23.7	0.658333	9	1-12,2152-2141;14-17,2138-2135	13-13,2140-2139[AILt];18-20,2134-2132[UP3]	...((((..((((((((((((&))))))))))))-.))))...	UUAGCCUGGGAGUUAGUGGAG&CUUCACUGAUUC-AAGGCAGC	3	0.998424
BdiBd21-3.1G0785700.1:2238	rsRNA_549	BdiBd21-3.1G0785700.1	2221	2249	2238	-52.9	-36	0.680529	15.5	1-2,2249-2248;5-6,2245-2244;8-13,2240-2235;14-22,2229-2221	3-4,2247-2246[SIL];7-7,2243-2241[AILt];x-x,2234-2230[BULt]	(((((((((.....((((((...((..((&))..))--.))))))-----)))))))))	GCGGCCGCCCAGGAGCGGCCGGACGGCGG&CCAACG--AGGCCGU-----GGCGGCCGC	2	1
BdiBd21-3.1G0785800.1:807	rsRNA_983	BdiBd21-3.1G0785800.1	790	816	807	-31.6	-23.2	0.734177	18	1-10,816-807;11-19,798-790	x-x,806-799[BULt]	(((((((((........((((((((((&))))))))))--------)))))))))	UGGUCCAGAAGGCCAUUUCAUGGUUUA&UAAAUCGUGA--------UCUGGACCA	2	0.81761
BdiBd21-3.1G0785800.1:999	rsRNA_464	BdiBd21-3.1G0785800.1	990	1008	999	-30.2	-19.7	0.652318	8	3-15,1006-994	1-2,1008-1007[UP5];16-19,993-990[UP3]	....(((((((((((((..&..)))))))))))))....	CAAGACGAAAAGCCAUUAU&GGAGUGGCUUUUCGUAUUU	3	1
BdiBd21-3.1G0785950.1:137	rsRNA_944	BdiBd21-3.1G0785950.1	128	147	137	-41.7	-29.1	0.697842	8	2-7,146-141;9-18,138-129	1-1,147-147[UP5];8-8,140-139[AILt];19-19,128-128[UP3]	.((((((((((..((((((.&.))))))-.)))))))))).	AUGCAUGCCCUGAACCGGCU&UGCCGGU-AGGGGUGUGCAC	2	1
BdiBd21-3.1G0786300.1:635	rsRNA_496	BdiBd21-3.1G0786300.1	626	645	635	-30.4	-20.5	0.674342	7.5	1-9,645-637;10-12,635-633;14-18,631-627	x-x,636-636[BULt];13-13,632-632[SIL];19-19,626-626[UP3]	.(((((.(((.(((((((((&)))))))))-))).))))).	GCGGAAUGGGUGGUAUGGGU&ACCUAUAUC-UCCUUUCUGA	3	1
BdiBd21-3.1G0786400.1:1083	rsRNA_251	BdiBd21-3.1G0786400.1	1072	1092	1083	-41.4	-27.2	0.657005	17	8-12,1085-1081;13-19,1078-1072	1-7,1092-1086[UP5];x-x,1080-1079[BULt]	(((((((..(((((.......&.......)))))--)))))))	GGCGGGGGAGGCCGGGGUGAG&UCUAAUACGGCC--CCCCGCC	3	1
BdiBd21-3.1G0786400.1:1274	rsRNA_208	BdiBd21-3.1G0786400.1	1264	1283	1274	-33.2	-22.34	0.672892	10	3-12,1281-1272;18-20,1266-1264	1-2,1283-1282[UP5];13-17,1271-1267[SIL]	(((.....((((((((((..&..)))))))))).....)))	CGCCGCCGUCGUCGCCGGGU&UACUGGCGAUGAAAUAAGCG	3	0.956934
BdiBd21-3.1G0786400.2:1262	rsRNA_251	BdiBd21-3.1G0786400.2	1251	1271	1262	-41.4	-27.2	0.657005	17	8-12,1264-1260;13-19,1257-1251	1-7,1271-1265[UP5];x-x,1259-1258[BULt]	(((((((..(((((.......&.......)))))--)))))))	GGCGGGGGAGGCCGGGGUGAG&UCUAAUACGGCC--CCCCGCC	3	1
BdiBd21-3.1G0786400.2:1453	rsRNA_208	BdiBd21-3.1G0786400.2	1443	1462	1453	-33.2	-22.34	0.672892	10	3-12,1460-1451;18-20,1445-1443	1-2,1462-1461[UP5];13-17,1450-1446[SIL]	(((.....((((((((((..&..)))))))))).....)))	CGCCGCCGUCGUCGCCGGGU&UACUGGCGAUGAAAUAAGCG	3	0.957514
BdiBd21-3.1G0786400.2:1457	rsRNA_508	BdiBd21-3.1G0786400.2	1443	1468	1457	-51.8	-34.46	0.665251	10	1-6,1468-1463;7-13,1460-1454;17-18,1448-1447;20-23,1446-1443	x-x,1462-1461[BULt];14-16,1453-1449[AILt];19-19,x-x[BULq]	((((-((.....(((((((..((((((&))))))--)))))))--...)).))))	CGCC-GCCGUCGUCGCCGGGUGGCGUC&GACGCC--CCGGCGA--AAUGCAGGCG	3	0.995462
BdiBd21-3.1G0792600.2:1013	rsRNA_340	BdiBd21-3.1G0792600.2	1003	1022	1013	-40.5	-30.6	0.755556	7	3-11,1020-1012;12-12,1010-1010;14-19,1008-1003	1-2,1022-1021[UP5];x-x,1011-1011[BULt];13-13,1009-1009[SIL]	((((((.(.(((((((((..&..)))))))))-).))))))	GUCCGGUCGUGCUCUCGGGA&AACCGAGAGCG-GUCCGGAC	3	0.633279
BdiBd21-3.1G0792600.2:1101	rsRNA_612	BdiBd21-3.1G0792600.2	1092	1109	1101	-39.9	-28.2	0.706767	6	1-2,1109-1108;4-10,1107-1101;12-18,1099-1093	3-3,x-x[BULq];11-11,1100-1100[SIL];19-19,1092-1092[UP3]	.(((((((.(((((((-((&)).))))))).))))))).	AUGGCGGUCUCAUCGG-CG&CGACCGAUGAUGCCGCCAC	3	0.999915
BdiBd21-3.1G0792600.2:797	rsRNA_727	BdiBd21-3.1G0792600.2	788	806	797	-28.6	-20.5	0.716783	9.5	4-7,803-800;9-19,798-788	1-3,806-804[UP5];8-8,799-799[SIL]	(((((((((((.((((...&...)))).)))))))))))	GCAAGCAAGGAAGGCAAGG&UUAUGCUGUCUUUGUUUGC	2	1
BdiBd21-3.1G0792800.1:276	rsRNA_751	BdiBd21-3.1G0792800.1	265	286	276	-42.9	-31.2	0.727273	7.5	2-5,285-282;6-17,280-269;18-20,267-265	1-1,286-286[UP5];x-x,281-281[BULt];x-x,268-268[BULt]	(((.((((((((((((.((((.&.))))-))))))))))))-)))	AGGCGUGUGCCGGCGGCGGCCU&UGGCU-CCGCUGGUACGC-UCU	2	0.995899
BdiBd21-3.1G0792800.1:282	rsRNA_603	BdiBd21-3.1G0792800.1	266	292	282	-51.6	-33.6	0.651163	10.5	2-5,291-288;6-10,286-282;11-14,280-277;15-18,274-271;20-23,269-266	1-1,292-292[UP5];x-x,287-287[BULt];x-x,281-281[BULt];x-x,276-275[BULt];19-19,270-270[SIL]	((((.((((..((((.(((((.((((.&.))))-)))))-))))--)))).))))	GGCGUGUGCCGGCGGCGGCCUCGGCGG&ACGUC-AGGCC-CUGC--GCACUUGCC	2	0.99999
BdiBd21-3.1G0792900.1:1429	rsRNA_66	BdiBd21-3.1G0792900.1	1419	1438	1429	-36.7	-27	0.735695	4.5	1-11,1438-1428;13-13,1426-1426;15-20,1424-1419	12-12,1427-1427[SIL];14-14,1425-1425[SIL]	((((((.(.(((((((((((&))))))))))).).))))))	CUUCUGCAUUCCAGCAAUGG&CCGUUGCUGGAUUACGGAAG	2	0.778147
BdiBd21-3.1G0794700.1:604	rsRNA_405	BdiBd21-3.1G0794700.1	595	612	604	-30.5	-20.7	0.678689	7.5	2-6,611-607;9-19,605-595	1-1,612-612[UP5];7-8,606-606[AILq]	(((((((((((.-(((((.&.)))))..)))))))))))	UGGUGUGUUGAA-GCGUUC&AAACGUGAUCGACACACUA	3	0.96804
BdiBd21-3.1G0795200.1:720	rsRNA_683	BdiBd21-3.1G0795200.1	710	729	720	-23.8	-16.1	0.676471	11	4-10,726-720;11-17,718-712	1-3,729-727[UP5];x-x,719-719[BULt];18-19,711-710[UP3]	..(((((((.(((((((...&...)))))))-)))))))..	UAAGAGGUGAAGAUAUGGCC&AAAUAUAUCU-UACCUCUAU	3	0.999999
BdiBd21-3.1G0796500.1:1204	rsRNA_487	BdiBd21-3.1G0796500.1	1194	1213	1204	-40.7	-27.8	0.683047	12.5	6-17,1208-1197	1-5,1213-1209[UP5];18-20,1196-1194[UP3]	...((((((((((((.....&.....))))))))))))...	GCAGGACGCGCGCGCAGUAG&CAAGAGCGCGCGCGUCUAGA	3	0.999928
BdiBd21-3.1G0796600.1:322	rsRNA_821	BdiBd21-3.1G0796600.1	310	331	322	-41.6	-27.2	0.653846	13.5	7-20,325-312	1-6,331-326[UP5];21-22,311-310[UP3]	..((((((((((((((......&......))))))))))))))..	GCGAGCUCACCCAGUGCUUCCC&UGUCAUCACUGGGUGAGUUCUC	3	0.99654
BdiBd21-3.1G0797800.1:169	rsRNA_432	BdiBd21-3.1G0797800.1	158	178	169	-36.8	-24.3	0.660326	15.5	7-11,172-168;14-20,165-159	1-6,178-173[UP5];12-13,167-166[SIL];21-21,158-158[UP3]	.(((((((..(((((......&......)))))..))))))).	CCGCAGCAGGCCGGCACCAUC&CUUUAAGCCGGAUUGCUGUGA	3	0.999964
BdiBd21-3.1G0799400.1:886	rsRNA_823	BdiBd21-3.1G0799400.1	877	895	886	-38.5	-25.7	0.667532	7.5	1-11,895-885;13-16,883-880	12-12,884-884[SIL];17-19,879-877[UP3]	...((((.(((((((((((&))))))))))).))))...	GUCGUCGUCGUCCUCCCUC&GAGGGGGGAUGUUGACCUA	2	1
BdiBd21-3.1G0799700.1:1016	rsRNA_234	BdiBd21-3.1G0799700.1	1007	1026	1016	-40.2	-26.9	0.669154	6	1-9,1026-1018;10-16,1016-1010;18-18,1008-1008	x-x,1017-1017[BULt];17-17,1009-1009[SIL];19-19,1007-1007[UP3]	.(.(((((((.(((((((((&)))))))))-))))))).).	CUGCCGCUGGUUUUCCAUGU&ACAUGGGGA-CCAGCGGGAA	3	1
BdiBd21-3.1G0799700.1:1531	rsRNA_5	BdiBd21-3.1G0799700.1	1522	1540	1531	-33.4	-21.8	0.652695	9.5	4-12,1537-1529;14-17,1527-1524	1-3,1540-1538[UP5];13-13,1528-1528[SIL];18-19,1523-1522[UP3]	..((((.(((((((((...&...))))))))).))))..	AGGGCUGUUCAGCCACAGC&UUGGUGGUUGAAGAGUCGA	3	1
BdiBd21-3.1G0799700.1:1542	rsRNA_351	BdiBd21-3.1G0799700.1	1524	1551	1542	-32	-20.8	0.65	13.5	2-8,1550-1544;10-13,1542-1539;14-21,1531-1524	1-1,1551-1551[UP5];9-9,1543-1543[SIL];x-x,1538-1532[BULt]	((((((((.......((((.(((((((.&.))))))).))))-------))))))))	GGCUGUUCAGCCACAGCGACACGGUGAU&UUUAUCGUUUUGC-------GAACAGCU	3	0.999984
BdiBd21-3.1G0799700.1:1768	rsRNA_779	BdiBd21-3.1G0799700.1	1756	1776	1768	-34.3	-23.7	0.690962	6.5	1-8,1776-1769;10-16,1768-1762;17-19,1758-1756	9-9,x-x[BULq];x-x,1761-1759[BULt]	(((...(((((((-((((((((&)))))))).)))))))---)))	GGGUCAGAUAUGC-GGUCUCCU&AGGAGAUCAGCAUAUU---CCC	2	0.951972
BdiBd21-3.1G0799700.1:665	rsRNA_613	BdiBd21-3.1G0799700.1	655	673	665	-42	-27.6	0.657143	8.5	1-4,673-670;6-12,669-663;13-18,661-656	5-5,x-x[BULq];x-x,662-662[BULt];19-19,655-655[UP3]	.((((((.(((((((-((((&)))).)))))))-)))))).	CCUCGGCAACUCCUG-GGGC&GCUCACGGGGGU-GCUGAGA	3	1
BdiBd21-3.1G0800100.1:1459	rsRNA_19	BdiBd21-3.1G0800100.1	1448	1468	1459	-39.5	-26.6	0.673418	7.5	3-10,1466-1459;12-21,1457-1448	1-2,1468-1467[UP5];11-11,1458-1458[SIL]	((((((((((.((((((((..&..)))))))).))))))))))	CGUUCCUGGGCAGAUCUUCAU&AAGAAGGUCUCCUCGGGAAUG	3	0.992507
BdiBd21-3.1G0800700.1:1127	rsRNA_8	BdiBd21-3.1G0800700.1	1118	1136	1127	-27.6	-19.5	0.706522	10.5	5-18,1132-1119	1-4,1136-1133[UP5];19-19,1118-1118[UP3]	.((((((((((((((....&....)))))))))))))).	GGGUUACUGAAGUUAGGAC&AAUAUGACUUUAGUGACCA	2	0.98174
BdiBd21-3.1G0800700.2:1128	rsRNA_8	BdiBd21-3.1G0800700.2	1119	1137	1128	-27.6	-19.5	0.706522	10.5	5-18,1133-1120	1-4,1137-1134[UP5];19-19,1119-1119[UP3]	.((((((((((((((....&....)))))))))))))).	GGGUUACUGAAGUUAGGAC&AAUAUGACUUUAGUGACCA	2	0.982825
BdiBd21-3.1G0800700.2:1303	rsRNA_376	BdiBd21-3.1G0800700.2	1288	1312	1303	-39	-27.3	0.7	9.5	1-7,1312-1306;9-17,1304-1296;18-21,1291-1288	8-8,1305-1305[SIL];x-x,1295-1292[BULt]	((((....(((((((((.(((((((&))))))).)))))))))----))))	GGCAGACAGAUCUGGAAAUGGCUGC&GCGGCUAGUUCUAGAUU----UGCC	2	0.976388
BdiBd21-3.1G0800900.1:618	rsRNA_615	BdiBd21-3.1G0800900.1	610	627	618	-38.9	-26.5	0.681234	6.5	1-11,627-617;14-14,614-614;16-19,613-610	12-13,616-615[SIL];15-15,x-x[BULq]	((((-(..(((((((((((&)))))))))))..).))))	UGGC-CAAGCUGCGCGUCA&UGAUGCGCAGUGAGAGCCG	2	0.999671
BdiBd21-3.1G0801500.1:5504	rsRNA_506	BdiBd21-3.1G0801500.1	5495	5514	5504	-34.1	-24.7	0.72434	7.5	1-5,5514-5510;7-9,5508-5506;10-19,5504-5495	6-6,5509-5509[SIL];x-x,5505-5505[BULt]	((((((((((.(((.(((((&))))).)))-))))))))))	GUCGUGGCCGCGGUGGUGGU&GCCACAACU-UGGUUACGAC	3	0.684082
BdiBd21-3.1G0801500.2:5501	rsRNA_506	BdiBd21-3.1G0801500.2	5492	5511	5501	-34.1	-24.7	0.72434	7.5	1-5,5511-5507;7-9,5505-5503;10-19,5501-5492	6-6,5506-5506[SIL];x-x,5502-5502[BULt]	((((((((((.(((.(((((&))))).)))-))))))))))	GUCGUGGCCGCGGUGGUGGU&GCCACAACU-UGGUUACGAC	3	0.696672
BdiBd21-3.1G0801500.5:5485	rsRNA_506	BdiBd21-3.1G0801500.5	5476	5495	5485	-34.1	-24.7	0.72434	7.5	1-5,5495-5491;7-9,5489-5487;10-19,5485-5476	6-6,5490-5490[SIL];x-x,5486-5486[BULt]	((((((((((.(((.(((((&))))).)))-))))))))))	GUCGUGGCCGCGGUGGUGGU&GCCACAACU-UGGUUACGAC	2	0.671758
BdiBd21-3.1G0802500.1:2093	rsRNA_768	BdiBd21-3.1G0802500.1	2080	2116	2093	-50.8	-34.5	0.679134	33.5	1-7,2116-2110;8-12,2095-2091;13-22,2089-2080	x-x,2109-2096[BULt];x-x,2090-2090[BULt]	((((((((((.(((((..............(((((((&)))))))--------------)))))-))))))))))	GCGGCGGUGGUGCUCUUCAUCUGCGUCUACGUGGCGG&CUGCUGC--------------AGAGC-CCACUGCCGC	3	1
BdiBd21-3.1G0802500.1:2119	rsRNA_612	BdiBd21-3.1G0802500.1	2110	2130	2119	-39.9	-26.18	0.65614	12	1-6,2130-2125;9-11,2120-2118;13-19,2116-2110	7-8,2124-2121[AILt];12-12,2117-2117[SIL]	(((((((.(((....((((((&))))))--..))).)))))))	GUGGCGGGAUUCGCGUGGUCG&CGACCG--AUGAUGCCGCCAC	2	1
BdiBd21-3.1G0802500.1:2124	rsRNA_130	BdiBd21-3.1G0802500.1	2112	2133	2124	-44.4	-32.7	0.736486	7	1-6,2133-2128;8-17,2126-2117;19-22,2115-2112	7-7,2127-2127[SIL];18-18,2116-2116[SIL]	((((.((((((((((.((((((&)))))).)))))))))).))))	GGCGGGAUUCGCGUGGUCGUGG&CUACGGGCGCGCGAAUUAUGCC	2	0.340465
BdiBd21-3.1G0802500.1:2135	rsRNA_866	BdiBd21-3.1G0802500.1	2123	2144	2135	-36.4	-24.4	0.67033	13.5	3-6,2142-2139;8-10,2137-2135;11-19,2131-2123	1-2,2144-2143[UP5];7-7,2138-2138[SIL];x-x,2134-2132[BULt]	(((((((((...(((.((((..&..)))).)))---)))))))))	CGUGGUCGUGGGGCCCGCUCGG&UAGAGUAGGC---GCGACUACG	3	0.999686
BdiBd21-3.1G0802500.1:2155	rsRNA_521	BdiBd21-3.1G0802500.1	2145	2164	2155	-41.4	-27.6	0.666667	11	5-16,2160-2149	1-4,2164-2161[UP5];17-20,2148-2145[UP3]	....((((((((((((....&....))))))))))))....	GUGGCUGGUGCCGAGCGAGA&CGAUGCUCGGCACCAGGAAG	3	0.99962
BdiBd21-3.1G0802500.1:2181	rsRNA_66	BdiBd21-3.1G0802500.1	2166	2191	2181	-36.7	-24	0.653951	10.5	1-6,2191-2186;7-13,2184-2178;14-17,2173-2170;18-20,2168-2166	x-x,2185-2185[BULt];x-x,2177-2174[BULt];x-x,2169-2169[BULt]	(((.((((....(((((((.((((((&))))))-)))))))----))))-)))	CUUCCCGUUGGAGAUCCGGCCGGCGG&CCGUUG-CUGGAUU----ACGG-AAG	2	1
BdiBd21-3.1G0802500.1:2191	rsRNA_29	BdiBd21-3.1G0802500.1	2177	2200	2191	-44.3	-30.4	0.68623	14	7-15,2194-2186;16-18,2184-2182;20-24,2181-2177	1-6,2200-2195[UP5];x-x,2185-2185[BULt];19-19,x-x[BULq]	(((((-(((.(((((((((......&......)))))))))-))).)))))	AGAUC-CGGCCGGCGGGGCAGAGCA&AUUUAAGCCCCGCUG-CCGAGAUUU	3	0.999559
BdiBd21-3.1G0802500.1:2305	rsRNA_318	BdiBd21-3.1G0802500.1	2296	2314	2305	-43.5	-28.9	0.664368	10	5-16,2310-2299;18-20,2298-2296	1-4,2314-2311[UP5];17-17,x-x[BULq]	(((-((((((((((((....&....)))))))))))).)))	GCU-GGCUGGGUGGUCAUCA&UAGGGACCGCCUAGCCUAGC	2	0.998281
BdiBd21-3.1G0802500.1:2400	rsRNA_569	BdiBd21-3.1G0802500.1	2388	2410	2400	-41.6	-29.42	0.707212	10.5	2-4,2409-2407;8-22,2402-2388	1-1,2410-2410[UP5];5-7,2406-2403[AILt]	(((((((((((((((....(((.&.)))-...)))))))))))))))	GGGCCACUGGUUCUGGAAACGCU&CGCG-AAGCAGAAUCAGUGGCUU	2	0.364248
BdiBd21-3.1G0803100.1:527	rsRNA_133	BdiBd21-3.1G0803100.1	515	536	527	-49.8	-33.8	0.678715	9	4-12,533-525;15-18,523-520;20-22,518-516	1-3,536-534[UP5];13-14,524-524[AILq];19-19,519-519[SIL];23-23,515-515[UP3]	.(((.((((.-(((((((((...&...)))))))))..)))).))).	GGCAGCCCAA-CGGCGUGCCGAA&AAAGGCACGCCGAGUGGGGUGCA	2	0.998866
BdiBd21-3.1G0803100.2:569	rsRNA_133	BdiBd21-3.1G0803100.2	557	578	569	-49.8	-33.8	0.678715	9	4-12,575-567;15-18,565-562;20-22,560-558	1-3,578-576[UP5];13-14,566-566[AILq];19-19,561-561[SIL];23-23,557-557[UP3]	.(((.((((.-(((((((((...&...)))))))))..)))).))).	GGCAGCCCAA-CGGCGUGCCGAA&AAAGGCACGCCGAGUGGGGUGCA	2	0.998984
BdiBd21-3.1G0803100.3:527	rsRNA_133	BdiBd21-3.1G0803100.3	515	536	527	-49.8	-33.8	0.678715	9	4-12,533-525;15-18,523-520;20-22,518-516	1-3,536-534[UP5];13-14,524-524[AILq];19-19,519-519[SIL];23-23,515-515[UP3]	.(((.((((.-(((((((((...&...)))))))))..)))).))).	GGCAGCCCAA-CGGCGUGCCGAA&AAAGGCACGCCGAGUGGGGUGCA	3	0.999535
BdiBd21-3.1G0803100.4:527	rsRNA_133	BdiBd21-3.1G0803100.4	515	536	527	-49.8	-33.8	0.678715	9	4-12,533-525;15-18,523-520;20-22,518-516	1-3,536-534[UP5];13-14,524-524[AILq];19-19,519-519[SIL];23-23,515-515[UP3]	.(((.((((.-(((((((((...&...)))))))))..)))).))).	GGCAGCCCAA-CGGCGUGCCGAA&AAAGGCACGCCGAGUGGGGUGCA	0	0.134449
BdiBd21-3.1G0803100.5:568	rsRNA_133	BdiBd21-3.1G0803100.5	556	577	568	-49.8	-33.8	0.678715	9	4-12,574-566;15-18,564-561;20-22,559-557	1-3,577-575[UP5];13-14,565-565[AILq];19-19,560-560[SIL];23-23,556-556[UP3]	.(((.((((.-(((((((((...&...)))))))))..)))).))).	GGCAGCCCAA-CGGCGUGCCGAA&AAAGGCACGCCGAGUGGGGUGCA	2	0.998604
BdiBd21-3.1G0803100.6:527	rsRNA_133	BdiBd21-3.1G0803100.6	515	536	527	-49.8	-33.8	0.678715	9	4-12,533-525;15-18,523-520;20-22,518-516	1-3,536-534[UP5];13-14,524-524[AILq];19-19,519-519[SIL];23-23,515-515[UP3]	.(((.((((.-(((((((((...&...)))))))))..)))).))).	GGCAGCCCAA-CGGCGUGCCGAA&AAAGGCACGCCGAGUGGGGUGCA	2	0.998794
BdiBd21-3.1G0803500.1:333	rsRNA_74	BdiBd21-3.1G0803500.1	323	341	333	-41.6	-28	0.673077	8	1-6,341-336;8-8,335-335;11-20,332-323	7-7,x-x[BULq];9-10,334-333[SIL]	((((((((((..(-((((((&)))))).)..))))))))))	GCCGGCCAACAAC-GGCUGG&CCGGCCAGAAGUUGGUUGGC	3	1
BdiBd21-3.1G0803500.1:367	rsRNA_583	BdiBd21-3.1G0803500.1	357	375	367	-35.5	-23.1	0.650704	6	1-2,375-374;4-13,373-364;14-17,362-359	3-3,x-x[BULq];x-x,363-363[BULt];18-19,358-357[UP3]	..((((.((((((((((-((&)).))))))))))-))))..	CCCUUGCCGGUGCCCAA-GA&UCAUUGGGUACCG-CAAGCU	3	1
BdiBd21-3.1G0803500.1:483	rsRNA_142	BdiBd21-3.1G0803500.1	474	492	483	-30.1	-21.3	0.707641	7.5	1-4,492-489;7-13,486-480;15-19,478-474	5-6,488-487[SIL];14-14,479-479[SIL]	(((((.(((((((..((((&))))..))))))).)))))	GCCUACAGGCUGCGCAGCA&UGCUUAGUAGCUUAUAGGU	3	0.998624
BdiBd21-3.1G0803500.1:496	rsRNA_110	BdiBd21-3.1G0803500.1	482	508	496	-39.4	-27.2	0.690355	11	1-2,508-507;3-7,505-501;8-16,498-490;17-21,486-482	x-x,506-506[BULt];x-x,500-499[BULt];x-x,489-487[BULt]	(((((...(((((((((..(((((.((&))-)))))--)))))))))---)))))	GCUGCGCAGCAACGCCUUCGACCUGCU&AG-AGGUU--AGGCGUUGU---GUAGC	3	0.999899
BdiBd21-3.1G0804800.1:1404	rsRNA_727	BdiBd21-3.1G0804800.1	1391	1413	1404	-28.6	-20.7	0.723776	13	5-15,1409-1399;16-19,1394-1391	1-4,1413-1410[UP5];x-x,1398-1395[BULt]	((((....(((((((((((....&....)))))))))))----))))	GCAGGCCUGCAGAGACAGCGAAU&UUAUGCUGUCUUUGU----UUGC	3	1
BdiBd21-3.1G0805200.1:1445	rsRNA_496	BdiBd21-3.1G0805200.1	1436	1455	1445	-30.4	-20	0.657895	5.5	1-9,1455-1447;10-15,1445-1440;17-18,1438-1437	x-x,1446-1446[BULt];16-16,1439-1439[SIL];19-19,1436-1436[UP3]	.((.((((((.(((((((((&)))))))))-)))))).)).	ACAAAGAGGAUGAUAUGGGU&ACCUAUAUC-UCCUUUCUGA	3	1
BdiBd21-3.1G0805200.1:1486	rsRNA_666	BdiBd21-3.1G0805200.1	1474	1495	1486	-40	-26.3	0.6575	9.5	1-3,1495-1493;5-10,1491-1486;12-18,1484-1478	4-4,1492-1492[SIL];11-11,1485-1485[SIL];19-22,1477-1474[UP3]	....(((((((.((((((.(((&))).)))))).)))))))....	GUCACUUCUGGUGGAGGGCUGG&CCAACCUUCCUCCGGAAGAAAA	2	0.964199
BdiBd21-3.1G0806000.1:252	rsRNA_367	BdiBd21-3.1G0806000.1	241	275	252	-38.2	-27.3	0.71466	33	1-7,275-269;8-19,254-243	x-x,268-255[BULt];20-21,242-241[UP3]	..((((((((((((..............(((((((&)))))))--------------))))))))))))..	CGUCUCCGCCGUCGCGCUGAUUCAGCUCGUCAGGA&UCCUGAU--------------UGAUGGCGGAGAAU	3	0.893196
BdiBd21-3.1G0806000.1:265	rsRNA_711	BdiBd21-3.1G0806000.1	255	272	265	-38.6	-25.2	0.65285	8	2-8,271-265;12-20,263-255	1-1,272-272[UP5];9-11,264-264[AILq]	(((((((((.--(((((((.&.)))))))...)))))))))	CGCUGAUUCA--GCUCGUCA&CGAUGAGCCACGAAUCAGCG	3	0.998782
BdiBd21-3.1G0806000.1:679	rsRNA_319	BdiBd21-3.1G0806000.1	668	688	679	-37.4	-24.4	0.652406	10	5-11,684-678;13-21,676-668	1-4,688-685[UP5];12-12,677-677[SIL]	(((((((((.(((((((....&....))))))).)))))))))	UUUGCAGUAUAUGGUGGAAGG&UGGACCGCCAUUUACUGCAAA	2	0.999916
BdiBd21-3.1G0806900.1:690	rsRNA_15	BdiBd21-3.1G0806900.1	679	699	690	-41.7	-28.7	0.688249	8	1-7,699-693;9-11,691-689;13-16,687-684;17-20,682-679	8-8,692-692[SIL];12-12,688-688[SIL];x-x,683-683[BULt]	((((.((((.(((.(((((((&))))))).))).))))-))))	GCCCGGCGCGGGUCGUCGUCG&CGACGAUAGCCAGUGU-GGGC	3	0.998922
BdiBd21-3.1G0806900.1:695	rsRNA_378	BdiBd21-3.1G0806900.1	683	705	695	-48.1	-34.4	0.715177	7.5	1-4,705-702;5-10,700-695;11-19,693-685;21-21,683-683	x-x,701-701[BULt];x-x,694-694[BULt];20-20,684-684[SIL]	(.(((((((((.((((((.((((&))))-))))))-))))))))).)	GGCGCGGGUCGUCGUCGGUGUUC&GGAC-CCGACG-UGACUCGCGGC	2	0.600737
BdiBd21-3.1G0808400.1:1472	rsRNA_5	BdiBd21-3.1G0808400.1	1462	1481	1472	-33.4	-22.2	0.664671	5.5	1-5,1481-1477;7-8,1475-1474;10-14,1472-1468;15-19,1466-1462	6-6,1476-1476[SIL];9-9,1473-1473[SIL];x-x,1467-1467[BULt]	(((((.(((((.((.(((((&))))).)).)))))-)))))	UCGACUUCUUCUACGACCAG&UUGGUGGUUGAAGA-GUCGA	2	1
BdiBd21-3.1G0808500.1:1898	rsRNA_823	BdiBd21-3.1G0808500.1	1889	1907	1898	-38.5	-29.2	0.758442	5	2-17,1906-1891	1-1,1907-1907[UP5];18-19,1890-1889[UP3]	..((((((((((((((((.&.))))))))))))))))..	UUGGUCAACAUUCUCCCUG&GAGGGGGGAUGUUGACCUA	3	0.700756
BdiBd21-3.1G0808600.1:1164	rsRNA_31	BdiBd21-3.1G0808600.1	1146	1173	1164	-37.8	-26.2	0.693122	12.5	5-18,1169-1156;19-23,1150-1146	1-4,1173-1170[UP5];x-x,1155-1151[BULt]	(((((.....((((((((((((((....&....))))))))))))))-----)))))	GUUGGACGCUUAGGAGUUGAGAAGAGCU&AUUCCUUCUCAAUUCCUA-----CCAAC	2	0.749256
BdiBd21-3.1G0808600.1:1322	rsRNA_620	BdiBd21-3.1G0808600.1	1308	1331	1322	-37.1	-24.3	0.654987	15	2-10,1330-1322;11-15,1316-1312;17-17,1310-1310	1-1,1331-1331[UP5];x-x,1321-1317[BULt];16-16,1311-1311[SIL];18-19,1309-1308[UP3]	..(.(((((.....(((((((((.&.)))))))))-----))))).)..	GAGGAGCUAUCACAGGCCUACGCA&AGCGUAGGCU-----UAGCUGCGU	2	1
BdiBd21-3.1G0808600.1:1594	rsRNA_981	BdiBd21-3.1G0808600.1	1586	1603	1594	-25.9	-17.5	0.675676	9.5	4-11,1600-1593;13-19,1592-1586	1-3,1603-1601[UP5];12-12,x-x[BULq]	(((((((-((((((((...&...)))))))).)))))))	GGAGAAG-UUCGACUGGAA&CAUUAGUUGAAUCUUUUCC	2	1
BdiBd21-3.1G0808600.1:1650	rsRNA_432	BdiBd21-3.1G0808600.1	1639	1659	1650	-36.8	-24.3	0.660326	13.5	6-20,1654-1640	1-5,1659-1655[UP5];21-21,1639-1639[UP3]	.(((((((((((((((.....&.....))))))))))))))).	GCGCGGCGAUCUGGUUCUGGC&CUUUAAGCCGGAUUGCUGUGA	2	0.999888
BdiBd21-3.1G0808600.1:1883	rsRNA_637	BdiBd21-3.1G0808600.1	1874	1898	1883	-25.7	-18.6	0.723735	14	2-7,1897-1892;8-19,1885-1874	1-1,1898-1898[UP5];x-x,1891-1886[BULt]	((((((((((((......((((((.&.))))))------))))))))))))	UGUCCGGUGAUAGAUUCUAUUGUUU&UAACAAU------UAUCACUGGAUA	3	0.911659
BdiBd21-3.1G0809000.1:368	rsRNA_424	BdiBd21-3.1G0809000.1	354	380	368	-54	-35.5	0.657407	12.5	1-4,380-377;5-12,373-366;14-19,364-359;21-22,357-356	x-x,376-374[BULt];13-13,365-365[SIL];20-20,358-358[SIL];23-24,355-354[UP3]	..((.((((((.((((((((...((((&))))---)))))))).)))))).))..	AAGCAUCGGCGGCCGUCGGACCCGCGC&GUGC---UCCGAUGGGUGCCGACGCAG	3	0.997138
BdiBd21-3.1G0809000.1:370	rsRNA_184	BdiBd21-3.1G0809000.1	361	380	370	-36.9	-24.6	0.666667	12	1-6,380-375;9-15,371-365	7-8,374-372[AILt];16-19,364-361[UP3]	....(((((((...((((((&))))))-..)))))))....	GGCGGCCGUCGGACCCGCGC&GCGUGG-UAUGACGGCACUA	2	1
BdiBd21-3.1G0809000.1:867	rsRNA_383	BdiBd21-3.1G0809000.1	855	876	867	-39.2	-28.9	0.737245	5.5	2-3,875-874;5-13,872-864;15-22,862-855	1-1,876-876[UP5];4-4,873-873[SIL];14-14,863-863[SIL]	((((((((.(((((((((.((.&.)).))))))))).))))))))	UGAAUCAGACCAUAGGGAUGCA&CGUUUCCCUAUGGACUGAUUCG	3	0.237477
BdiBd21-3.1G0809300.1:212	rsRNA_780	BdiBd21-3.1G0809300.1	201	221	212	-41.2	-27.4	0.665049	8.5	3-9,219-213;11-14,211-208;17-20,204-201	1-2,221-220[UP5];10-10,212-212[SIL];15-16,207-205[AILt]	((((...((((.(((((((..&..))))))).))))-..))))	UGCCCAAGGCCGAGCCUUCUU&ACGAAGGCUGGGCU-AUGGCA	2	1
BdiBd21-3.1G0809300.2:212	rsRNA_780	BdiBd21-3.1G0809300.2	201	221	212	-41.2	-27.4	0.665049	8.5	3-9,219-213;11-14,211-208;17-20,204-201	1-2,221-220[UP5];10-10,212-212[SIL];15-16,207-205[AILt]	((((...((((.(((((((..&..))))))).))))-..))))	UGCCCAAGGCCGAGCCUUCUU&ACGAAGGCUGGGCU-AUGGCA	3	1
BdiBd21-3.1G0809300.3:212	rsRNA_780	BdiBd21-3.1G0809300.3	201	221	212	-41.2	-27.4	0.665049	8.5	3-9,219-213;11-14,211-208;17-20,204-201	1-2,221-220[UP5];10-10,212-212[SIL];15-16,207-205[AILt]	((((...((((.(((((((..&..))))))).))))-..))))	UGCCCAAGGCCGAGCCUUCUU&ACGAAGGCUGGGCU-AUGGCA	2	1
BdiBd21-3.1G0810800.1:50	rsRNA_192	BdiBd21-3.1G0810800.1	41	59	50	-38.3	-26.3	0.686684	6	1-2,59-58;4-10,56-50;12-18,48-42	3-3,57-57[SIL];11-11,49-49[SIL];19-19,41-41[UP3]	.(((((((.(((((((.((&)).))))))).))))))).	CGGCCGCCCUACCUUGCCC&GGCCAAGGUACGGCGGUUU	2	1
BdiBd21-3.1G0810800.1:87	rsRNA_458	BdiBd21-3.1G0810800.1	77	96	87	-31.2	-24.8	0.794872	7.5	2-2,95-95;5-20,92-77	1-1,96-96[UP5];3-4,94-93[SIL]	((((((((((((((((..(.&.)..))))))))))))))))	GUGGUUGUAAGCAUGGAGGG&ACAACUAUGUUUACAACCGC	0	0.000784414
BdiBd21-3.1G0811200.1:1787	rsRNA_644	BdiBd21-3.1G0811200.1	1777	1796	1787	-38.9	-31.9	0.820051	6	1-7,1796-1790;9-10,1788-1787;12-19,1785-1778	8-8,1789-1789[SIL];11-11,1786-1786[SIL];20-20,1777-1777[UP3]	.((((((((.((.(((((((&))))))).)).)))))))).	GGAGGACGGGGACGCUUCCU&AGGAAGUUUCGCCGUCCUCG	3	0.237477
BdiBd21-3.1G0811200.1:1851	rsRNA_850	BdiBd21-3.1G0811200.1	1841	1860	1851	-41.2	-27.1	0.657767	8.5	3-11,1858-1850;12-17,1848-1843	1-2,1860-1859[UP5];x-x,1849-1849[BULt];18-19,1842-1841[UP3]	..((((((.(((((((((..&..)))))))))-))))))..	GAGAUGGCACGUACUGGGGC&UGCCCAGUGCG-GCUAUCGC	2	1
BdiBd21-3.1G0811600.1:2052	rsRNA_220	BdiBd21-3.1G0811600.1	2040	2061	2052	-29.5	-22	0.745763	8	3-16,2059-2046;17-19,2042-2040	1-2,2061-2060[UP5];x-x,2045-2043[BULt]	(((...((((((((((((((..&..))))))))))))))---)))	GCUAAAGUUGCGAAGCCUAAUG&AUUUAGGUUUCGUAAC---GGC	2	0.850054
BdiBd21-3.1G0812200.1:2348	rsRNA_94	BdiBd21-3.1G0812200.1	2339	2355	2348	-37.3	-25.4	0.680965	5.5	1-7,2355-2349;10-13,2348-2345;15-19,2343-2339	8-9,x-x[BULq];14-14,2344-2344[SIL]	(((((.((((--(((((((&)))))))..)))).)))))	GUUCCCGGGC--UUGCCAC&GUGGCAACUGCCUAGGAAC	2	0.997328
BdiBd21-3.1G0812200.2:2324	rsRNA_94	BdiBd21-3.1G0812200.2	2315	2331	2324	-37.3	-25.4	0.680965	5.5	1-7,2331-2325;10-13,2324-2321;15-19,2319-2315	8-9,x-x[BULq];14-14,2320-2320[SIL]	(((((.((((--(((((((&)))))))..)))).)))))	GUUCCCGGGC--UUGCCAC&GUGGCAACUGCCUAGGAAC	2	0.997607
BdiBd21-3.1G0812700.1:1123	rsRNA_711	BdiBd21-3.1G0812700.1	1113	1132	1123	-38.6	-25.1	0.650259	6.5	1-2,1132-1131;4-11,1129-1122;14-20,1119-1113	3-3,1130-1130[SIL];12-13,1121-1120[SIL]	(((((((..((((((((.((&)).))))))))..)))))))	UGUUGGUCGGUGGCUCACCG&CGAUGAGCCACGAAUCAGCG	2	0.998363
BdiBd21-3.1G0813700.1:1188	rsRNA_665	BdiBd21-3.1G0813700.1	1180	1197	1188	-40	-26.2	0.655	11.5	6-13,1192-1185;15-19,1184-1180	1-5,1197-1193[UP5];14-14,x-x[BULq]	(((((-((((((((.....&.....)))))))).)))))	GCGGG-CCGUGGACAAGAC&CUUUAGUCCGCGGGCCCGU	3	1
BdiBd21-3.1G0813700.1:1224	rsRNA_955	BdiBd21-3.1G0813700.1	1214	1233	1224	-34.9	-23.1	0.661891	11.5	6-11,1228-1223;13-20,1221-1214	1-5,1233-1229[UP5];12-12,1222-1222[SIL]	((((((((.((((((.....&.....)))))).))))))))	CGCCAUUUGGUUGAGCACAU&ACUUUCUCAACGGAAUGGCG	3	0.996853
BdiBd21-3.1G0813700.1:1241	rsRNA_432	BdiBd21-3.1G0813700.1	1228	1250	1241	-36.8	-26.7	0.725543	6	1-10,1250-1241;11-16,1239-1234;17-20,1232-1229	x-x,1240-1240[BULt];x-x,1233-1233[BULt];21-21,1228-1228[UP3]	.((((.((((((.((((((((((&))))))))))-))))))-)))).	GCACAUGCGGUCGUGGCUUAAAG&CUUUAAGCCG-GAUUGC-UGUGA	2	0.610393
BdiBd21-3.1G0814500.1:602	rsRNA_464	BdiBd21-3.1G0814500.1	593	611	602	-30.2	-20.7	0.68543	10	1-15,611-597	16-19,596-593[UP3]	....(((((((((((((((&)))))))))))))))....	GCGCACGGGGAGCUGCUUC&GGAGUGGCUUUUCGUAUUU	2	1
BdiBd21-3.1G0814600.1:2341	rsRNA_777	BdiBd21-3.1G0814600.1	2328	2351	2341	-43.4	-31	0.714286	10.5	1-7,2351-2345;9-11,2342-2340;12-12,2338-2338;13-21,2336-2328	8-8,2344-2343[AILt];x-x,2339-2339[BULt];x-x,2337-2337[BULt]	(((((((((.(.(((..(((((((&)))))))-.)))-)-)))))))))	GGCGGCUGCUGCAGCCGCGUCGCG&CGUGACG-AGUU-C-GUAGCCGCC	3	0.99912
BdiBd21-3.1G0816000.1:1091	rsRNA_694	BdiBd21-3.1G0816000.1	1082	1100	1091	-34.8	-22.7	0.652299	7	1-5,1100-1096;8-19,1093-1082	6-7,1095-1094[SIL]	((((((((((((..(((((&)))))..))))))))))))	UUCGUGUUGGUAGAUCUGU&ACAGAGAUAUCGGCGCGAA	3	0.999999
BdiBd21-3.1G0816000.1:523	rsRNA_224	BdiBd21-3.1G0816000.1	510	536	523	-30.5	-22	0.721311	13.5	1-5,536-532;6-13,527-520;14-20,516-510	x-x,531-528[BULt];x-x,519-517[BULt]	(((((((...((((((((....(((((&)))))----))))))))---)))))))	CUGAUCAUCAGCCCAUCAAGGAGUCUG&UAGAU----UGAUGGGU---UGAUUAG	3	0.84389
BdiBd21-3.1G0816000.1:813	rsRNA_58	BdiBd21-3.1G0816000.1	802	822	813	-36.3	-24.6	0.677686	8.5	1-1,822-822;3-5,820-818;7-18,816-805	2-2,821-821[SIL];6-6,817-817[SIL];19-21,804-802[UP3]	...((((((((((((.(((.(&).))).))))))))))))...	CCCGCCGGUUGACAAUUGGGG&CGCCACUUGUUAACUGGCAAA	3	0.999535
BdiBd21-3.1G0816000.1:914	rsRNA_745	BdiBd21-3.1G0816000.1	904	922	914	-36.8	-24.9	0.67663	6.5	2-7,921-916;9-14,915-910;17-19,907-905	1-1,922-922[UP5];8-8,x-x[BULq];15-16,909-908[SIL];20-20,904-904[UP3]	.(((..((((((-((((((.&.)))))).))))))..))).	GGAGGCACCUUC-CGUCCCU&CGGGACGAGAAGGUAACUUG	3	0.938736
BdiBd21-3.1G0816000.1:956	rsRNA_75	BdiBd21-3.1G0816000.1	946	968	956	-34.7	-23.4	0.674352	13.5	3-8,966-961;9-17,957-949	1-2,968-967[UP5];x-x,960-958[BULt];18-20,948-946[UP3]	...(((((((((...((((((..&..))))))---)))))))))...	UGCUCCUGGUCCUGCUCCUGCCA&CAGCAGGA---GGAUUAGGAAAU	3	1
BdiBd21-3.1G0817100.1:1280	rsRNA_4	BdiBd21-3.1G0817100.1	1265	1289	1280	-32.6	-24.22	0.742945	14.5	1-10,1289-1280;12-20,1273-1265	11-11,1279-1274[AILt]	(((((((((......((((((((((&))))))))))-----.)))))))))	GGAGGGCUGCUCGCAUUGCCAUGUG&UACAUGGCAA-----AUAGUCCUUC	3	0.343111
BdiBd21-3.1G0817700.3:2351	rsRNA_328	BdiBd21-3.1G0817700.3	2340	2360	2351	-38	-27.38	0.720526	9.5	2-5,2359-2356;9-21,2352-2340	1-1,2360-2360[UP5];6-8,2355-2353[SIL]	(((((((((((((...((((.&.))))...)))))))))))))	GUCGCUGCUCCGUCUCGUGCA&CGCGCUUAACGGAGUAGUGAU	1	0.0196232
BdiBd21-3.1G0817800.1:1423	rsRNA_866	BdiBd21-3.1G0817800.1	1415	1433	1423	-36.4	-23.7	0.651099	8.5	3-7,1431-1427;8-12,1425-1421;15-19,1419-1415	1-2,1433-1432[UP5];x-x,1426-1426[BULt];13-14,1420-1420[AILq]	(((((.-(((((.(((((..&..)))))-)))))..)))))	CGUGGA-GCGCCGUGCUCGU&UAGAGUA-GGCGCGACUACG	2	0.999996
BdiBd21-3.1G0818000.1:1053	rsRNA_332	BdiBd21-3.1G0818000.1	1039	1061	1053	-39.6	-25.9	0.65404	7	1-8,1061-1054;10-13,1053-1050;14-19,1048-1043;21-22,1041-1040	9-9,x-x[BULq];x-x,1049-1049[BULt];20-20,1042-1042[SIL];23-23,1039-1039[UP3]	.((.((((((.((((-((((((((&)))))))).))))-)))))).)).	CCACUGAGGAUGAGG-AGGAUGAG&CUCGUCCUUCCUC-UCUUUAUUGA	3	1
BdiBd21-3.1G0818000.1:1576	rsRNA_142	BdiBd21-3.1G0818000.1	1567	1590	1576	-30.1	-19.8	0.657807	18	2-5,1589-1586;8-19,1578-1567	1-1,1590-1590[UP5];6-7,1585-1579[AILt]	((((((((((((.......((((.&.))))-----..))))))))))))	ACCUGUGAGCUGACAGGGGAGGCU&UGCUU-----AGUAGCUUAUAGGU	3	1
BdiBd21-3.1G0818200.1:395	rsRNA_523	BdiBd21-3.1G0818200.1	379	405	395	-42.3	-28.8	0.680851	11	1-6,405-400;7-14,398-391;15-21,386-380	x-x,399-399[BULt];x-x,390-387[BULt];22-22,379-379[UP3]	.(((((((....((((((((.((((((&))))))-))))))))----))))))).	UAUGCGGCAGAGACUGGUUGCCCGGGA&UUUCGG-CAGCUAGU----GCCGCAUU	3	1
BdiBd21-3.1G0818400.2:1507	rsRNA_804	BdiBd21-3.1G0818400.2	1497	1516	1507	-37.4	-25.7	0.687166	7.5	1-12,1516-1505;14-16,1504-1502;19-21,1499-1497	13-13,x-x[BULq];17-18,1501-1500[SIL]	(((..(((-((((((((((((&)))))))))))).)))..)))	GUGCUCCA-GGAGGAGCUGGC&GUCGGUUUCUCCAUGGUACAU	2	0.999991
BdiBd21-3.1G0818800.1:1052	rsRNA_938	BdiBd21-3.1G0818800.1	1040	1061	1052	-34.7	-24.3	0.700288	9	1-16,1061-1046	17-22,1045-1040[UP3]	......((((((((((((((((&))))))))))))))))......	AGAGGCUGUCACCAAGUUCGGA&UUUGGACUUGGUGACAACAAUA	2	0.633526
BdiBd21-3.1G0820100.1:140	rsRNA_723	BdiBd21-3.1G0820100.1	131	152	140	-38.6	-25.58	0.662694	12	1-6,152-147;7-9,145-143;12-17,138-133;19-19,131-131	x-x,146-146[BULt];10-11,142-139[AILt];18-18,132-132[SIL]	(.((((((....(((.((((((&))))))-)))--..)))))).)	GGCGCAGAGCGGCCUCGGCGCG&CGCGCC-AGG--AAUCUGUGGU	0	0.470673
BdiBd21-3.1G0820200.1:1638	rsRNA_687	BdiBd21-3.1G0820200.1	1630	1646	1638	-29.3	-19.1	0.651877	8	1-9,1646-1638;13-18,1637-1632	10-12,x-x[BULq];19-20,1631-1630[UP3]	..((((((---(((((((((&)))))))))...))))))..	AUUGGUGU---GUAUCUGAU&AUCAGAUACUAUACACCAUU	3	0.998466
BdiBd21-3.1G0820200.1:803	rsRNA_592	BdiBd21-3.1G0820200.1	791	811	803	-49.1	-33.8	0.688391	9	1-2,811-810;4-7,809-806;9-19,804-794	3-3,x-x[BULq];8-8,805-805[SIL];20-22,793-791[UP3]	...(((((((((((.((((-((&)).)))).)))))))))))...	CGGCGGGGCAGCUCGCCGC-CG&CGAGUGGAGGGCUGCCCCGAUA	3	0.986021
BdiBd21-3.1G0822000.1:136	rsRNA_804	BdiBd21-3.1G0822000.1	125	145	136	-37.4	-25	0.668449	8.5	1-12,145-134;14-17,132-129	13-13,133-133[SIL];18-21,128-125[UP3]	....((((.((((((((((((&)))))))))))).))))....	AGAAGCUGAGGAGAAGCCGGC&GUCGGUUUCUCCAUGGUACAU	3	1
BdiBd21-3.1G0822000.1:556	rsRNA_600	BdiBd21-3.1G0822000.1	544	565	556	-40.2	-26.5	0.659204	8.5	1-10,565-556;12-14,555-553;15-17,549-547	11-11,x-x[BULq];x-x,552-550[BULt];18-20,546-544[UP3]	...(((...(((-((((((((((&)))))))))).)))---)))...	ACGGCACCUUCC-CUGGGCCUCU&AGAGGCCCAGAGGA---UGUACA	2	0.999853
BdiBd21-3.1G0822400.1:137	rsRNA_436	BdiBd21-3.1G0822400.1	125	147	137	-47	-36	0.765957	9.5	4-8,144-140;9-12,138-135;14-23,134-125	1-3,147-145[UP5];x-x,139-139[BULt];13-13,x-x[BULq]	((((((((((-((((.(((((...&...)))))-)))).))))))))))	GCCCGGGCGC-CUCGACCGCUCGA&AAAAGCGG-CGAGAGUGUCCGGGU	3	0.343111
BdiBd21-3.1G0822400.1:155	rsRNA_192	BdiBd21-3.1G0822400.1	146	164	155	-38.3	-25.1	0.655352	9.5	1-3,164-162;6-9,158-155;11-19,154-146	4-5,161-159[AILt];10-10,x-x[BULq]	(((((((((-((((...(((&)))-..)))).)))))))))	GAGCUGCCG-ACCUGACGCC&GGC-CAAGGUACGGCGGUUU	3	1
BdiBd21-3.1G0822600.1:1229	rsRNA_435	BdiBd21-3.1G0822600.1	1219	1238	1229	-37.6	-26.2	0.696809	7.5	2-5,1237-1234;7-10,1232-1229;12-19,1227-1220	1-1,1238-1238[UP5];6-6,1233-1233[SIL];11-11,1228-1228[SIL];20-20,1219-1219[UP3]	.((((((((.((((.((((.&.)))).)))).)))))))).	UGGACCUCUCAUGAGUGCCU&UGGCAGUUAUUAGGGGUCCU	3	0.995643
BdiBd21-3.1G0822600.1:1279	rsRNA_149	BdiBd21-3.1G0822600.1	1270	1288	1279	-35.3	-24.2	0.685552	6.5	1-3,1288-1286;5-15,1284-1274;17-17,1272-1272	4-4,1285-1285[SIL];16-16,1273-1273[SIL];18-19,1271-1270[UP3]	..(.(((((((((((.(((&))).))))))))))).)..	CAGGACUCGACCUCUGGUC&GACAAGGGGUCGAGUGUAA	3	0.999178
BdiBd21-3.1G0822600.1:1321	rsRNA_134	BdiBd21-3.1G0822600.1	1311	1330	1321	-36	-24.5	0.680556	6.5	2-18,1329-1313	1-1,1330-1330[UP5];19-20,1312-1311[UP3]	..(((((((((((((((((.&.)))))))))))))))))..	CAUGCUUUGGGUCGGUGAAC&CUUCACUGAUUCAAGGCAGC	2	0.955373
BdiBd21-3.1G0822600.1:1382	rsRNA_238	BdiBd21-3.1G0822600.1	1370	1390	1382	-42.1	-27.8	0.660333	5.5	1-2,1390-1389;4-15,1388-1377;16-16,1375-1375;18-21,1373-1370	3-3,x-x[BULq];x-x,1376-1376[BULt];17-17,1374-1374[SIL]	((((.(.((((((((((((-((&)).))))))))))))-).))))	GGGGUGUUGCUAACCCUCU-UG&CAUAGAGGGUUGGCA-CUCCUC	2	0.984041
BdiBd21-3.1G0824400.1:930	rsRNA_886	BdiBd21-3.1G0824400.1	920	940	930	-33.6	-22	0.654762	8	1-4,940-937;5-15,935-925	x-x,936-936[BULt];16-20,924-920[UP3]	.....(((((((((((.((((&))))-))))))))))).....	UACUCUUUCAUCCGGACGGCU&AGUC-UCCGGAUGAAAAACUG	2	0.966734
BdiBd21-3.1G0825000.1:1026	rsRNA_451	BdiBd21-3.1G0825000.1	1014	1035	1026	-45.5	-31.2	0.685714	7	1-7,1035-1029;10-13,1026-1023;16-23,1021-1014	8-9,1028-1027[SIL];14-15,1022-1022[AILq]	((((((((.-((((..(((((((&)))))))..))))..))))))))	CAUCGGCGA-CGACCGCACGGAC&GUUCGUGAAGUCGACCGCCGAUG	3	0.943522
BdiBd21-3.1G0826400.1:1155	rsRNA_659	BdiBd21-3.1G0826400.1	1145	1164	1155	-42.3	-29.42	0.695508	11	1-2,1164-1163;4-8,1162-1158;12-19,1153-1146	3-3,x-x[BULq];9-11,1157-1154[AILt];20-20,1145-1145[UP3]	.((((((((....(((((-((&)).)))))-...)))))))).	AUGGCCACCAAAGCGGCC-CG&CGAGGCCG-AUAGGUGGCCAA	3	1
BdiBd21-3.1G0826400.1:1184	rsRNA_159	BdiBd21-3.1G0826400.1	1174	1193	1184	-37.5	-25.1	0.669333	10	1-2,1193-1192;4-13,1190-1181	3-3,1191-1191[SIL];14-20,1180-1174[UP3]	.......((((((((((.((&)).)))))))))).......	CGCCGGCGUUUCGGGGGGCG&CGGCCCCCGAAGCUUAAUAA	3	1
BdiBd21-3.1G0826400.1:1276	rsRNA_493	BdiBd21-3.1G0826400.1	1268	1285	1276	-41.7	-28.5	0.683453	7	1-6,1285-1280;9-11,1277-1275;14-20,1274-1268	7-8,1279-1278[SIL];12-13,x-x[BULq]	(((((((--(((..((((((&))))))..)))..)))))))	CCUGCGA--AGGCUGCCCGU&ACGGGCUUCCUGUUCGCAGG	3	0.999991
BdiBd21-3.1G0826400.1:1573	rsRNA_679	BdiBd21-3.1G0826400.1	1562	1582	1573	-35.8	-24.2	0.675978	7	1-8,1582-1575;10-16,1573-1567;17-18,1565-1564	9-9,1574-1574[SIL];x-x,1566-1566[BULt];19-20,1563-1562[UP3]	..((.(((((((.((((((((&)))))))).)))))))-))..	GAGUCCUCUGCAGAUGUGCUG&CGGCACAUAUGUAGAG-ACGU	2	0.881171
BdiBd21-3.1G0827800.1:1014	rsRNA_781	BdiBd21-3.1G0827800.1	1003	1023	1014	-40.5	-27.26	0.673086	10	1-6,1023-1018;11-13,1013-1011;15-21,1009-1003	7-10,1017-1014[SIL];14-14,1010-1010[SIL]	(((((((.(((....((((((&))))))....))).)))))))	CUGCUCGGGCGCGAGAGCACU&AGUGCUGAAUUGCGCGAGCAG	3	0.999901
BdiBd21-3.1G0828000.1:1360	rsRNA_488	BdiBd21-3.1G0828000.1	1350	1369	1360	-30	-20.3	0.676667	5.5	2-11,1368-1359;12-12,1357-1357;14-19,1355-1350	1-1,1369-1369[UP5];x-x,1358-1358[BULt];13-13,1356-1356[SIL]	((((((.(.((((((((((.&.))))))))))-).))))))	GCUUUUCGUCGGCGUAUAUC&AAUGUACGCCG-CUAAAAGU	2	1
BdiBd21-3.1G0828000.1:1390	rsRNA_512	BdiBd21-3.1G0828000.1	1380	1398	1390	-29.9	-20	0.668896	6	1-8,1398-1391;10-13,1390-1387;14-17,1385-1382	9-9,x-x[BULq];x-x,1386-1386[BULt];18-19,1381-1380[UP3]	..((((.((((-((((((((&)))))))).))))-))))..	UGCAUGACAGU-CUUGGUGU&ACACUAAGUACUG-CAUGAU	3	0.998814
BdiBd21-3.1G0828300.1:1832	rsRNA_669	BdiBd21-3.1G0828300.1	1820	1841	1832	-39.2	-26	0.663265	7.5	1-8,1841-1834;10-12,1832-1830;14-21,1827-1820	9-9,1833-1833[SIL];13-13,1829-1828[AILt]	((((((((..(((.((((((((&)))))))).)))-.))))))))	UGGUGUGUGGAUUUUGCCGUGC&GUACGGCACGAU-GAUACACCA	3	0.940375
BdiBd21-3.1G0829300.1:1132	rsRNA_189	BdiBd21-3.1G0829300.1	1117	1142	1132	-37	-24.1	0.651351	8.5	1-5,1142-1138;7-14,1135-1128;15-18,1126-1123;19-22,1120-1117	6-6,1137-1136[AILt];x-x,1127-1127[BULt];x-x,1122-1121[BULt]	((((..((((.((((((((..(((((&)))))-.))))))))-))))--))))	GACGAUGUCUACUGUCGAAGAAGUCG&CGAUU-AUUCGACAG-AGAC--CGUU	2	0.780846
BdiBd21-3.1G0829300.1:1424	rsRNA_170	BdiBd21-3.1G0829300.1	1414	1433	1424	-33.5	-21.9	0.653731	7	1-8,1433-1426;10-12,1424-1422;14-15,1420-1419;18-20,1416-1414	9-9,1425-1425[SIL];13-13,1421-1421[SIL];16-17,1418-1417[SIL]	(((..((.(((.((((((((&)))))))).))).))..)))	GGAGAGUGGAAGGUCAAGGG&CCCUUGAUGUUCGAUCAUUC	2	0.999988
BdiBd21-3.1G0829700.1:54	rsRNA_192	BdiBd21-3.1G0829700.1	45	63	54	-38.3	-26.3	0.686684	11.5	1-4,63-60;7-9,58-56;11-17,53-47	5-6,59-59[AILq];10-10,55-54[AILt];18-19,46-45[UP3]	..(((((((..(((.-((((&))))..)))-.)))))))..	CCGCCGCCGCGGCCA-GGCC&GGCCAAGGU-ACGGCGGUUU	3	1
BdiBd21-3.1G0829700.1:56	rsRNA_549	BdiBd21-3.1G0829700.1	44	65	56	-52.9	-34.5	0.652174	9.5	1-2,65-64;5-5,61-61;8-19,58-47;21-22,45-44	3-4,63-62[SIL];6-7,60-59[SIL];20-20,46-46[SIL]	((.((((((((((((..(..((&))..)..)))))))))))).))	GCCGCCGCCGCGGCCAGGCCGG&CCAACGAGGCCGUGGCGGCCGC	3	1
BdiBd21-3.1G0829700.1:87	rsRNA_163	BdiBd21-3.1G0829700.1	76	97	87	-37.9	-25.6	0.675462	7	2-4,96-94;5-13,92-84;14-18,81-77	1-1,97-97[UP5];x-x,93-93[BULt];x-x,83-82[BULt];19-19,76-76[UP3]	.(((((..(((((((((.(((.&.)))-)))))))))--))))).	AGCCACCGAACCUGCUGCUGCC&UGCA-UAGCAGGUU--GUGGCC	2	1
BdiBd21-3.1G0830300.1:370	rsRNA_636	BdiBd21-3.1G0830300.1	357	379	370	-34.9	-22.9	0.65616	9.5	3-10,377-370;11-21,367-357	1-2,379-378[UP5];x-x,369-368[BULt]	(((((((((((..((((((((..&..))))))))--)))))))))))	GGGUUCAUCCAAUACUAUGAUCC&CAAUCGUAGU--UGGGUGAAUCU	2	0.957506
BdiBd21-3.1G0830300.2:660	rsRNA_636	BdiBd21-3.1G0830300.2	647	669	660	-34.9	-22.9	0.65616	9.5	3-10,667-660;11-21,657-647	1-2,669-668[UP5];x-x,659-658[BULt]	(((((((((((..((((((((..&..))))))))--)))))))))))	GGGUUCAUCCAAUACUAUGAUCC&CAAUCGUAGU--UGGGUGAAUCU	0	0.0642808
BdiBd21-3.1G0830500.1:1393	rsRNA_683	BdiBd21-3.1G0830500.1	1384	1403	1393	-23.8	-16.1	0.676471	10.5	3-6,1401-1398;7-17,1396-1386	1-2,1403-1402[UP5];x-x,1397-1397[BULt];18-19,1385-1384[UP3]	..(((((((((((.((((..&..))))-)))))))))))..	GAAGGGGUGAGGUGGUAUCG&AAAUAU-AUCUUACCUCUAU	3	0.999997
BdiBd21-3.1G0830500.1:1430	rsRNA_496	BdiBd21-3.1G0830500.1	1420	1439	1430	-30.4	-19.8	0.651316	6	1-11,1439-1429;13-15,1427-1425;16-18,1423-1421	12-12,1428-1428[SIL];x-x,1424-1424[BULt];19-19,1420-1420[UP3]	.(((.(((.(((((((((((&))))))))))).)))-))).	CCAGCAAAAGAGGUGUAGGU&ACCUAUAUCUCCUUU-CUGA	3	1
BdiBd21-3.1G0830600.1:1038	rsRNA_966	BdiBd21-3.1G0830600.1	1027	1047	1038	-37	-24.2	0.654054	8	4-13,1044-1035;14-19,1032-1027	1-3,1047-1045[UP5];x-x,1034-1033[BULt]	((((((..((((((((((...&...))))))))))--))))))	UUGCUCGAGCGUUUCCGUAAG&CGAACGGGAACGC--GAGCAA	2	1
BdiBd21-3.1G0832700.1:686	rsRNA_764	BdiBd21-3.1G0832700.1	671	695	686	-43.9	-29.6	0.67426	10.5	3-4,693-692;6-11,690-685;13-23,683-673	1-2,695-694[UP5];5-5,691-691[SIL];12-12,684-684[SIL];24-25,672-671[UP3]	..(((((((((((.((((((.((..&..)).)))))).)))))))))))..	UCGAGCUCUUUGACAUGGGUGCUAC&AAAGGACCUAUUUCGAAGAGCUCUC	3	0.287449
BdiBd21-3.1G0833100.1:807	rsRNA_251	BdiBd21-3.1G0833100.1	798	816	807	-41.4	-27.4	0.661836	17	10-19,807-798	1-9,816-808[UP5]	((((((((((.........&.........))))))))))	GGCGGGGGGCAACGACGCC&UCUAAUACGGCCCCCCGCC	2	1
BdiBd21-3.1G0833100.1:809	rsRNA_595	BdiBd21-3.1G0833100.1	799	818	809	-47.1	-31.8	0.675159	7.5	2-6,817-813;8-10,811-809;12-21,808-799	1-1,818-818[UP5];7-7,812-812[SIL];11-11,x-x[BULq]	((((((((((-(((.(((((.&.))))).))).))))))))))	GCGGGGGGCA-ACGACGCCGU&CCGGUGCUGUAUGCCUCCCGC	2	1
BdiBd21-3.1G0833100.1:825	rsRNA_205	BdiBd21-3.1G0833100.1	815	833	825	-31.7	-20.9	0.659306	10.5	1-4,833-830;7-11,828-824;13-19,821-815	5-6,829-829[AILq];12-12,823-822[AILt]	(((((((..(((((.-((((&))))..)))))-.)))))))	CCGUGGUGAUGCAGG-ACGU&ACGUAAUUGUA-AGCCACGG	2	0.998933
BdiBd21-3.1G0833200.1:392	rsRNA_75	BdiBd21-3.1G0833200.1	382	401	392	-34.7	-22.9	0.659942	10	3-12,399-390;15-16,387-386	1-2,401-400[UP5];13-14,389-388[SIL];17-20,385-382[UP3]	....((..((((((((((..&..))))))))))..))....	ACUGCCGCGUCCUCCUGCAG&CAGCAGGAGGAUUAGGAAAU	2	1
BdiBd21-3.1G0834100.1:1077	rsRNA_423	BdiBd21-3.1G0834100.1	1065	1087	1077	-42.1	-27.6	0.655582	11	3-9,1085-1079;12-16,1075-1071;18-23,1070-1065	1-2,1087-1086[UP5];10-11,1078-1076[AILt];17-17,x-x[BULq]	((((((-(((((...(((((((..&..)))))))-..))))).))))))	CCAUUU-CGGGUACACCUGCGCCG&UCGCGUAGG-AAACCCGUAAAUGG	2	0.416458
BdiBd21-3.1G0834500.1:1790	rsRNA_370	BdiBd21-3.1G0834500.1	1781	1800	1790	-35.2	-24.2	0.6875	9.5	2-3,1799-1798;6-17,1794-1783	1-1,1800-1800[UP5];4-5,1797-1795[AILt];18-19,1782-1781[UP3]	..((((((((((((...((.&.))-..))))))))))))..	UCGGCCGGCUUGAUCAUGCA&GGC-UAAUCAAGCCGGUCAU	3	0.999502
BdiBd21-3.1G0834900.1:1119	rsRNA_620	BdiBd21-3.1G0834900.1	1109	1128	1119	-37.1	-24.4	0.657682	9.5	2-5,1127-1124;7-11,1122-1118;13-19,1115-1109	1-1,1128-1128[UP5];6-6,1123-1123[SIL];12-12,1117-1116[AILt]	(((((((..(((((.((((.&.)))).)))))-.)))))))	ACGCGGCAAAAGCUAGCGCA&AGCGUAGGCUU-AGCUGCGU	2	1
BdiBd21-3.1G0834900.1:1125	rsRNA_376	BdiBd21-3.1G0834900.1	1113	1133	1125	-39	-25.7	0.658974	7	1-6,1133-1128;8-9,1127-1126;11-14,1124-1121;16-21,1118-1113	7-7,x-x[BULq];10-10,1125-1125[SIL];15-15,1120-1119[AILt]	((((((..((((.((-((((((&)))))).)).))))-.))))))	GGCAAAAGCUAGCGC-AGCCGC&GCGGCUAGUUCUAG-AUUUGCC	2	0.999999
BdiBd21-3.1G0835700.1:2667	rsRNA_464	BdiBd21-3.1G0835700.1	2658	2676	2667	-30.2	-20.9	0.692053	10	1-11,2676-2666;13-16,2664-2661	12-12,2665-2665[SIL];17-19,2660-2658[UP3]	...((((.(((((((((((&))))))))))).))))...	CUCUACGCGGGGCUGCUCC&GGAGUGGCUUUUCGUAUUU	3	1
BdiBd21-3.1G0835700.1:2797	rsRNA_367	BdiBd21-3.1G0835700.1	2786	2803	2797	-38.2	-24.94	0.65288	10	1-3,2803-2801;8-20,2799-2787	4-7,2800-2800[AILq];21-21,2786-2786[UP3]	.(((((((((((((.---(((&)))....))))))))))))).	CUUCUCCGCCAUCGU---GGA&UCCUGAUUGAUGGCGGAGAAU	3	0.999999
BdiBd21-3.1G0835700.1:2841	rsRNA_327	BdiBd21-3.1G0835700.1	2829	2855	2841	-41.4	-29	0.700483	17	1-6,2855-2850;7-10,2844-2841;11-21,2839-2829	x-x,2849-2845[BULt];x-x,2840-2840[BULt]	(((((((((((.((((.....((((((&))))))-----))))-)))))))))))	GGGGACGCUGCUGCUGCUGCUGCUGGA&UCUAGU-----UAGC-GUGGCGUCUCC	3	0.994439
BdiBd21-3.1G0835900.1:1023	rsRNA_882	BdiBd21-3.1G0835900.1	1011	1032	1023	-48.8	-36.1	0.739754	7	3-7,1030-1026;9-15,1024-1018;16-21,1016-1011	1-2,1032-1031[UP5];8-8,1025-1025[SIL];x-x,1017-1017[BULt]	((((((.(((((((.(((((..&..))))).)))))))-))))))	AGGGCCAGGCGUGACGACGCGA&AAGCGUCCUCGCGCC-GGCCCU	3	0.999779
BdiBd21-3.1G0835900.1:920	rsRNA_378	BdiBd21-3.1G0835900.1	907	929	920	-48.1	-32.5	0.675676	6.5	1-12,929-918;14-17,916-913;19-21,909-907	13-13,917-917[SIL];18-18,912-910[AILt]	(((...((((.((((((((((((&)))))))))))).))))--.)))	GCCUCUCGGGCUGCGUCGGGUCC&GGACCCGACGUGACUCG--CGGC	3	0.993092
BdiBd21-3.1G0835900.1:983	rsRNA_802	BdiBd21-3.1G0835900.1	973	992	983	-39.6	-28.28	0.714141	12.5	4-9,989-984;13-20,980-973	1-3,992-990[UP5];10-12,983-981[SIL]	((((((((...((((((...&...))))))...))))))))	UGGACGGCGCCGGCGCCGGC&UAUGGUGCCAAAGCCGUCCG	3	0.999166
BdiBd21-3.1G0835900.1:989	rsRNA_399	BdiBd21-3.1G0835900.1	975	1000	989	-55.5	-36.2	0.652252	12.5	1-6,1000-995;7-13,992-986;17-23,983-977	x-x,994-993[BULt];14-16,985-984[AILq];24-25,976-975[UP3]	..(((((((..-(((((((..((((((&))))))--)))))))...)))))))..	GACGGCGCCGG-CGCCGGCGUGGGCGA&UUGCCU--GUCGGCGGAAGGCGUCGGA	2	1
BdiBd21-3.1G0837300.1:4681	rsRNA_795	BdiBd21-3.1G0837300.1	4671	4691	4681	-37.1	-24.6	0.663073	10.5	2-7,4690-4685;8-15,4683-4676	1-1,4691-4691[UP5];x-x,4684-4684[BULt];16-20,4675-4671[UP3]	.....((((((((.((((((.&.))))))-)))))))).....	AUUAGGUCCUUGCGCUGGGUG&AGCCCAG-GCGAGGAUAUUUA	3	1
BdiBd21-3.1G0837300.1:4699	rsRNA_297	BdiBd21-3.1G0837300.1	4690	4708	4699	-34.3	-22.9	0.667638	8	1-2,4708-4707;4-15,4705-4694	3-3,4706-4706[SIL];16-19,4693-4690[UP3]	....((((((((((((.((&)).))))))))))))....	UGGUCUGUGGAGCCUCCAG&CUUGAGGUUCCGCAGUAUG	2	1
BdiBd21-3.1G0837300.1:648	rsRNA_3	BdiBd21-3.1G0837300.1	635	657	648	-43.9	-29.8	0.678815	7.5	1-1,657-657;3-6,655-652;8-17,650-641;18-21,638-635	2-2,656-656[SIL];7-7,651-651[SIL];x-x,640-639[BULt]	((((..((((((((((.((((.(&).)))).))))))))))--))))	AGAUGAAGGGCUUCCCGGCGUGG&UGACGCGGGGAAGUCCU--GUCU	3	0.992707
BdiBd21-3.1G0842200.4:334	rsRNA_555	BdiBd21-3.1G0842200.4	322	343	334	-46.9	-32.2	0.686567	8	2-10,342-334;12-13,333-332;14-19,327-322	1-1,343-343[UP5];11-11,x-x[BULq];x-x,331-328[BULt]	((((((....((-(((((((((.&.))))))))).))----))))))	GCGCUGAGCCUG-GCGUCCCCCA&GGGGGGGCGCACA----CAGCGC	3	0.999686
BdiBd21-3.1G0842200.4:341	rsRNA_769	BdiBd21-3.1G0842200.4	331	349	341	-41.9	-30.2	0.720764	7	1-3,349-347;6-13,345-338;14-17,336-333	4-5,346-346[AILq];x-x,337-337[BULt];18-19,332-331[UP3]	..((((.((((((((.-(((&)))..))))))))-))))..	CUGGCGUCCCCCAAGG-GCG&CGCAACUUGGGGG-CGCCUG	3	0.986578
BdiBd21-3.1G0842600.1:1476	rsRNA_683	BdiBd21-3.1G0842600.1	1467	1485	1476	-23.8	-16.9	0.710084	11.5	6-17,1480-1469	1-5,1485-1481[UP5];18-19,1468-1467[UP3]	..((((((((((((.....&.....))))))))))))..	AGAGGGGUAAGAUACCCUU&AAAUAUAUCUUACCUCUAU	3	0.999084
BdiBd21-3.1G0843000.1:225	rsRNA_253	BdiBd21-3.1G0843000.1	212	233	225	-36.2	-24	0.662983	8	2-6,232-228;8-10,227-225;11-22,223-212	1-1,233-233[UP5];7-7,x-x[BULq];x-x,224-224[BULt]	((((((((((((.(((-(((((.&.))))).)))-))))))))))))	AUGAUGAUGUGGAGGG-GCAAGA&CCUUGCGUCC-CUACAUUAUUAU	3	0.998782
BdiBd21-3.1G0843500.1:1605	rsRNA_505	BdiBd21-3.1G0843500.1	1595	1617	1605	-42.9	-30.5	0.710956	11	1-3,1617-1615;4-17,1611-1598;19-20,1596-1595	x-x,1614-1612[BULt];18-18,1597-1597[SIL]	((.((((((((((((((...(((&)))---)))))))))))))).))	UCCGGCUGGCCGCUCCGUCUGGC&GCC---UGGAGUGGUCGGCUUGA	2	0.999974
BdiBd21-3.1G0843500.1:1616	rsRNA_808	BdiBd21-3.1G0843500.1	1605	1626	1616	-52.3	-35.7	0.6826	7.5	2-2,1625-1625;4-7,1623-1620;8-15,1618-1611;17-22,1610-1605	1-1,1626-1626[UP5];3-3,1624-1624[SIL];x-x,1619-1619[BULt];16-16,x-x[BULq]	((((((-((((((((.((((.(.&.).))))-)))))))).))))))	CGCUCC-GUCUGGCCACGCGGCG&AGGCGCG-GGUCAGGCUGGAGCG	3	1
BdiBd21-3.1G0843500.1:1624	rsRNA_373	BdiBd21-3.1G0843500.1	1614	1633	1624	-37.3	-26.9	0.72118	9	1-8,1633-1626;10-11,1624-1623;14-18,1620-1616	9-9,1625-1625[SIL];12-13,1622-1621[SIL];19-20,1615-1614[UP3]	..(((((..((.((((((((&)))))))).))..)))))..	UGGCCACGCGGCGCAGGGCA&UGUCCUGCACUAAGUGGCAA	2	0.822021
BdiBd21-3.1G0843700.1:1274	rsRNA_668	BdiBd21-3.1G0843700.1	1256	1283	1274	-38.8	-26.5	0.68299	12	2-10,1282-1274;11-18,1271-1264;19-22,1260-1257	1-1,1283-1283[UP5];x-x,1273-1272[BULt];x-x,1263-1261[BULt];23-23,1256-1256[UP3]	.((((...((((((((..(((((((((.&.)))))))))--))))))))---)))).	UUGCCCCAGCAUGAGCAAUGGUAGCACC&UGUGUUACUA--GCUCAUGU---GGUAU	2	0.834626
BdiBd21-3.1G0843800.1:1399	rsRNA_857	BdiBd21-3.1G0843800.1	1390	1410	1399	-35.6	-23.2	0.651685	12	3-7,1408-1404;8-9,1402-1401;12-19,1397-1390	1-2,1410-1409[UP5];x-x,1403-1403[BULt];10-11,1400-1398[AILt]	((((((((...((.(((((..&..)))))-))-..))))))))	CGGCUUCGUGUUCUCGAGGGU&CACCUCG-GA-UUUGAAGCCG	2	1
BdiBd21-3.1G0843800.1:1411	rsRNA_197	BdiBd21-3.1G0843800.1	1402	1421	1411	-32.3	-24.1	0.74613	6.5	2-8,1420-1414;10-19,1411-1402	1-1,1421-1421[UP5];9-9,1413-1412[AILt]	((((((((((..(((((((.&.)))))))-.))))))))))	CUCGAGGGUAAAGAACUUGG&ACGAGUUC-AUACCUUCGAG	3	0.463979
BdiBd21-3.1G0843800.1:1666	rsRNA_284	BdiBd21-3.1G0843800.1	1650	1675	1666	-50.7	-36.4	0.717949	7	1-3,1675-1673;5-5,1671-1671;7-15,1669-1661;16-25,1659-1650	4-4,1672-1672[SIL];6-6,1670-1670[SIL];x-x,1660-1660[BULt]	((((((((((.(((((((((.(.(((&))).).)))))))))-))))))))))	UCAGGAGGAUGGUGACCAGGAGGUUC&GAAGUCCCUGGUCAC-GUCUUCCUGA	2	0.332342
BdiBd21-3.1G0844200.1:2633	rsRNA_435	BdiBd21-3.1G0844200.1	2623	2641	2633	-37.6	-24.7	0.656915	13	1-7,2641-2635;13-20,2630-2623	8-12,2634-2631[AILq]	((((((((....-(((((((&))))))).....))))))))	GGGACCCUGCGU-GCUGUCA&UGGCAGUUAUUAGGGGUCCU	2	1
BdiBd21-3.1G0845500.1:3096	rsRNA_72	BdiBd21-3.1G0845500.1	3082	3105	3096	-41.5	-26.98	0.65012	12.5	2-12,3104-3094;14-20,3088-3082	1-1,3105-3105[UP5];13-13,3093-3089[AILt]	(((((((.....(((((((((((.&.)))))))))))----.)))))))	GUGUUGUCUUCUGCUGAGGGGCGU&CUGCCCCUCAGC----CAUAGCAU	3	1
BdiBd21-3.1G0845500.1:4840	rsRNA_197	BdiBd21-3.1G0845500.1	4831	4849	4840	-32.3	-22.6	0.69969	9	2-9,4848-4841;12-17,4838-4833	1-1,4849-4849[UP5];10-11,4840-4839[SIL];18-19,4832-4831[UP3]	..((((((..((((((((.&.))))))))..))))))..	UGUGAGGGGUUGGACUCGG&ACGAGUUCAUACCUUCGAG	3	0.964379
BdiBd21-3.1G0845500.1:5185	rsRNA_584	BdiBd21-3.1G0845500.1	5175	5194	5185	-42.7	-30	0.702576	7.5	2-8,5193-5187;11-19,5184-5176	1-1,5194-5194[UP5];9-10,5186-5185[SIL];20-20,5175-5175[UP3]	.(((((((((..(((((((.&.)))))))..))))))))).	CUGGCACUCCAAUGGUCGCA&AGCGGCCAAGGGAGUGUCAC	2	0.983645
BdiBd21-3.1G0845700.1:2427	rsRNA_75	BdiBd21-3.1G0845700.1	2417	2436	2427	-34.7	-23.6	0.680115	7	1-5,2436-2432;7-7,2430-2430;9-18,2428-2419	6-6,2431-2431[SIL];8-8,2429-2429[SIL];19-20,2418-2417[UP3]	..((((((((((.(.(((((&))))).).))))))))))..	UGUUCCUAAUCUACGUGCUG&CAGCAGGAGGAUUAGGAAAU	2	0.999999
BdiBd21-3.1G0845700.2:2454	rsRNA_75	BdiBd21-3.1G0845700.2	2444	2463	2454	-34.7	-23.6	0.680115	7	1-5,2463-2459;7-7,2457-2457;9-18,2455-2446	6-6,2458-2458[SIL];8-8,2456-2456[SIL];19-20,2445-2444[UP3]	..((((((((((.(.(((((&))))).).))))))))))..	UGUUCCUAAUCUACGUGCUG&CAGCAGGAGGAUUAGGAAAU	2	0.999999
BdiBd21-3.1G0846100.1:3326	rsRNA_206	BdiBd21-3.1G0846100.1	3308	3335	3326	-49.7	-33.2	0.668008	6	1-13,3335-3323;16-19,3320-3317;20-21,3313-3312;22-24,3310-3308	14-15,3322-3321[SIL];x-x,3316-3314[BULt];x-x,3311-3311[BULt]	(((.((...((((..(((((((((((((&)))))))))))))..))))---))-)))	CGGCUCGUAUGGCCCAGGAGAUACGCUG&CAGCGUAUCUCCUUCGCCA---GA-CCG	2	0.881171
BdiBd21-3.1G0846100.1:3379	rsRNA_683	BdiBd21-3.1G0846100.1	3370	3388	3379	-23.8	-15.9	0.668067	16	8-18,3381-3371	1-7,3388-3382[UP5];19-19,3370-3370[UP3]	.(((((((((((.......&.......))))))))))).	CUAGAGGUGGGAAAGAUCU&AAAUAUAUCUUACCUCUAU	3	1
BdiBd21-3.1G0846500.1:1005	rsRNA_184	BdiBd21-3.1G0846500.1	995	1019	1005	-36.9	-25.4	0.688347	13.5	1-4,1019-1016;5-15,1010-1000;16-19,998-995	x-x,1015-1011[BULt];x-x,999-999[BULt]	((((.(((((((((((.....((((&))))-----)))))))))))-))))	UGGUCGCCGUCGUACCUCUACAUGC&GCGU-----GGUAUGACGGC-ACUA	3	1
BdiBd21-3.1G0846500.1:380	rsRNA_1	BdiBd21-3.1G0846500.1	372	389	380	-36.1	-25	0.692521	8.5	3-11,387-379;15-19,376-372	1-2,389-388[UP5];12-14,378-377[AILq]	(((((..-(((((((((..&..)))))))))...)))))	CGGCGGC-CGAGGAGGCUC&CUGCCUCCUUGAAACGCUG	3	1
BdiBd21-3.1G0846800.1:424	rsRNA_903	BdiBd21-3.1G0846800.1	411	433	424	-39.4	-28.3	0.718274	10	4-15,430-419;18-21,415-412	1-3,433-431[UP5];16-17,418-416[AILt];22-22,411-411[UP3]	.((((...((((((((((((...&...))))))))))))-..)))).	AACGAGGAGGGUGCGAUGGUGGA&AAAACCAUUGCACCC-GAUCGUC	3	0.525545
BdiBd21-3.1G0846800.1:577	rsRNA_953	BdiBd21-3.1G0846800.1	567	586	577	-36.3	-23.8	0.655647	8	4-14,583-573;16-18,570-568	1-3,586-584[UP5];15-15,572-571[AILt];19-19,567-567[UP3]	.(((..(((((((((((...&...)))))))))))-.))).	UCUGGAUUCGUCCGUGCUCA&CAUGCACGGACGAA-GCAGU	2	0.99969
BdiBd21-3.1G0846900.2:1447	rsRNA_780	BdiBd21-3.1G0846900.2	1436	1456	1447	-41.2	-30.7	0.745146	8	3-11,1454-1446;12-16,1444-1440;18-20,1438-1436	1-2,1456-1455[UP5];x-x,1445-1445[BULt];17-17,1439-1439[SIL]	(((.(((((.(((((((((..&..)))))))))-))))).)))	UGCGGUGGCGCCGGCCUUCAC&ACGAAGGCUGG-GCUAUGGCA	2	0.872115
BdiBd21-3.1G0848700.1:1035	rsRNA_436	BdiBd21-3.1G0848700.1	1021	1044	1035	-47	-31.5	0.670213	11.5	5-10,1040-1035;11-14,1033-1030;16-23,1028-1021	1-4,1044-1041[UP5];x-x,1034-1034[BULt];15-15,1029-1029[SIL]	((((((((.((((.((((((....&....))))))-)))).))))))))	GCUUGGACUCUCUGCGCCGCCAGC&AAAAGCGGCG-AGAGUGUCCGGGU	2	0.999996
BdiBd21-3.1G0848700.1:722	rsRNA_146	BdiBd21-3.1G0848700.1	710	731	722	-38.8	-27.9	0.719072	9	2-8,730-724;10-16,722-716;17-18,714-713	1-1,731-731[UP5];9-9,723-723[SIL];x-x,715-715[BULt];19-21,712-710[UP3]	...((.(((((((.(((((((.&.))))))).)))))))-))...	CUCGCGCGGGCUGCCGGAGCAG&UUGCUUCGUUAGCCCG-GCAAA	3	0.999414
BdiBd21-3.1G0849400.1:512	rsRNA_802	BdiBd21-3.1G0849400.1	503	521	512	-39.6	-25.8	0.651515	6	1-4,521-518;6-11,516-511;13-16,509-506;18-20,505-503	5-5,517-517[SIL];12-12,510-510[SIL];17-17,x-x[BULq]	(((-((((.((((((.((((&)))).)))))).)))).)))	CGG-CGGCCUUGGCAGUAUA&UAUGGUGCCAAAGCCGUCCG	3	1
BdiBd21-3.1G0849400.1:553	rsRNA_612	BdiBd21-3.1G0849400.1	544	562	553	-39.9	-26.2	0.656642	7	1-1,562-562;3-7,560-556;9-10,554-553;12-18,551-545	2-2,561-561[SIL];8-8,555-555[SIL];11-11,552-552[SIL];19-19,544-544[UP3]	.(((((((.((.(((((.(&).))))).)).))))))).	UUGGCGGCCUCCUCGGUGG&CGACCGAUGAUGCCGCCAC	3	1
BdiBd21-3.1G0849900.1:615	rsRNA_932	BdiBd21-3.1G0849900.1	603	625	615	-39.1	-25.6	0.654731	10	2-7,624-619;9-16,616-609;17-20,606-603	1-1,625-625[UP5];8-8,618-617[AILt];x-x,608-607[BULt]	((((..((((((((..((((((.&.))))))-.))))))))--))))	UCGGCAAGGCUCCUGGCGUGCCG&UGGCAUG-AGGGAGUUU--CCGA	3	1
BdiBd21-3.1G0850200.1:840	rsRNA_100	BdiBd21-3.1G0850200.1	828	850	840	-36.8	-24.6	0.668478	11	1-3,850-848;6-10,844-840;11-17,838-832;20-21,829-828	4-5,847-845[AILt];x-x,839-839[BULt];18-19,831-830[SIL]	((..(((((((.(((((...(((&)))-..)))))-)))))))..))	GAUUUGGGGCGUUUCAGGGCGUG&CAC-AACUGAA-UGCCCCAUUUC	2	0.836638
BdiBd21-3.1G0850300.1:2235	rsRNA_163	BdiBd21-3.1G0850300.1	2226	2244	2235	-37.9	-25.9	0.683377	12	7-19,2238-2226	1-6,2244-2239[UP5]	(((((((((((((......&......)))))))))))))	GGCCAUGACCUGCGGACUU&UGCAUAGCAGGUUGUGGCC	2	1
BdiBd21-3.1G0851300.1:1786	rsRNA_887	BdiBd21-3.1G0851300.1	1774	1795	1786	-29	-19.7	0.67931	7	1-10,1795-1786;11-19,1783-1775	x-x,1785-1784[BULt];20-20,1774-1774[UP3]	.(((((((((..((((((((((&))))))))))--))))))))).	AUUUUGCAUUAACAAUGGUUUG&CAGACUAUUG--AAUGCAAAAG	2	0.595819
BdiBd21-3.1G0852300.6:3262	rsRNA_396	BdiBd21-3.1G0852300.6	3248	3271	3262	-51.4	-33.9	0.659533	9.5	3-11,3269-3261;14-17,3258-3255;19-24,3253-3248	1-2,3271-3270[UP5];12-13,3260-3259[SIL];18-18,3254-3254[SIL]	((((((.((((..(((((((((..&..)))))))))..)))).))))))	CCGCGGCCCGGACGUGGUGCUGCG&UACAGCGCCACAGCUGGACUGUGG	3	0.86368
BdiBd21-3.1G0852800.1:1468	rsRNA_94	BdiBd21-3.1G0852800.1	1444	1477	1468	-37.3	-26.2	0.702413	30.5	1-12,1477-1466;13-19,1450-1444	x-x,1465-1451[BULt]	(((((((...............((((((((((((&))))))))))))---------------)))))))	GUUCUUAAAGUUUGGAGUAGAUGGCAGUUGCCAC&GUGGCAACUGCC---------------UAGGAAC	3	0.978719
BdiBd21-3.1G0852800.2:1240	rsRNA_94	BdiBd21-3.1G0852800.2	1216	1249	1240	-37.3	-26.2	0.702413	30.5	1-12,1249-1238;13-19,1222-1216	x-x,1237-1223[BULt]	(((((((...............((((((((((((&))))))))))))---------------)))))))	GUUCUUAAAGUUUGGAGUAGAUGGCAGUUGCCAC&GUGGCAACUGCC---------------UAGGAAC	2	0.970567
BdiBd21-3.1G0853600.1:415	rsRNA_643	BdiBd21-3.1G0853600.1	403	424	415	-46.9	-34	0.724947	5.5	1-10,424-415;11-13,413-411;14-15,409-408;17-19,405-403	x-x,414-414[BULt];x-x,410-410[BULt];16-16,407-406[AILt]	(((..((.(((.((((((((((&))))))))))-)))-))-.)))	ACGGAGGCGGCGGCGGGGAGGU&GCCUCCCCGC-GCC-CC-ACGU	3	1
BdiBd21-3.1G0853600.1:425	rsRNA_251	BdiBd21-3.1G0853600.1	414	434	425	-41.4	-28.5	0.688406	9	1-4,434-431;6-10,429-425;11-12,423-422;13-19,420-414	5-5,430-430[SIL];x-x,424-424[BULt];x-x,421-421[BULt]	(((((((.((.(((((.((((&)))).)))))-))-)))))))	GGCGGGGAGGUUCGUGGUGGA&UCUAAUACGG-CC-CCCCGCC	2	0.999914
BdiBd21-3.1G0854200.1:391	rsRNA_785	BdiBd21-3.1G0854200.1	382	401	391	-32.4	-23.1	0.712963	9	1-5,401-397;7-9,394-392;11-17,390-384	6-6,396-395[AILt];10-10,391-391[SIL];18-19,383-382[UP3]	..(((((((.(((..(((((&)))))-.))).)))))))..	CAGGGAGAGAGAAGACGACG&CGUCG-AUUCAUUCUCCCAU	3	0.999834
BdiBd21-3.1G0854600.1:354	rsRNA_769	BdiBd21-3.1G0854600.1	344	364	354	-41.9	-27.9	0.665871	10	1-3,364-362;6-12,358-352;14-18,349-345	4-5,361-359[AILt];13-13,351-350[AILt];19-19,344-344[UP3]	.(((((..(((((((...(((&)))-..)))))))-.))))).	AAGGCGGACCCCAAGGUGGCG&CGC-AACUUGGGG-GCGCCUG	3	1
BdiBd21-3.1G0854600.1:377	rsRNA_220	BdiBd21-3.1G0854600.1	368	386	377	-29.5	-19.2	0.650847	13	6-13,381-374;15-19,372-368	1-5,386-382[UP5];14-14,373-373[SIL]	(((((.((((((((.....&.....)))))))).)))))	GCCGUGACGGAGCUCCGGG&AUUUAGGUUUCGUAACGGC	3	1
BdiBd21-3.1G0854600.1:450	rsRNA_321	BdiBd21-3.1G0854600.1	435	463	450	-46.4	-31.1	0.670259	15	3-6,461-458;7-18,453-442;19-23,440-436	1-2,463-462[UP5];x-x,457-454[BULt];x-x,441-441[BULt];24-24,435-435[UP3]	.(((((.((((((((((((....((((..&..))))----))))))))))))-))))).	UGGGGCGGCAGUCGUUCCGGGACAUGUAC&UAGCAU----CGGAACGACUGC-GCUUCU	2	0.570307
BdiBd21-3.1G0854600.1:457	rsRNA_718	BdiBd21-3.1G0854600.1	448	467	457	-35.4	-24.7	0.69774	6	3-5,465-463;6-15,461-452;17-19,450-448	1-2,467-466[UP5];x-x,462-462[BULt];16-16,451-451[SIL]	(((.((((((((((.(((..&..)))-)))))))))).)))	GUUCCGGGACAUGUACUCGG&AGGAG-ACAUGUCCCGUAAC	3	0.922858
BdiBd21-3.1G0854600.1:569	rsRNA_464	BdiBd21-3.1G0854600.1	560	578	569	-30.2	-20.1	0.665563	9	2-14,577-565	1-1,578-578[UP5];15-19,564-560[UP3]	.....(((((((((((((.&.))))))))))))).....	GCCGUCGAGAAGUCGCUCA&GGAGUGGCUUUUCGUAUUU	3	1
BdiBd21-3.1G0854900.1:3593	rsRNA_727	BdiBd21-3.1G0854900.1	3584	3604	3593	-28.6	-20.5	0.716783	11	4-9,3601-3596;10-19,3593-3584	1-3,3604-3602[UP5];x-x,3595-3594[BULt]	((((((((((..((((((...&...))))))--))))))))))	GCAAACAAAGAAGCGGCACAG&UUAUGCUGU--CUUUGUUUGC	2	1
BdiBd21-3.1G0855100.1:2011	rsRNA_100	BdiBd21-3.1G0855100.1	1999	2017	2011	-36.8	-24.6	0.668478	7.5	1-4,2017-2014;8-13,2013-2008;14-21,2006-1999	5-7,x-x[BULq];x-x,2007-2007[BULt]	((((((((.((((((---((((&))))...))))))-))))))))	GAGAUGGGUGCAUUC---UGUG&CACAACUGAAUGC-CCCAUUUC	2	0.838625
BdiBd21-3.1G0855500.1:1339	rsRNA_75	BdiBd21-3.1G0855500.1	1329	1348	1339	-34.7	-24	0.691643	9	1-9,1348-1340;12-16,1337-1333	10-11,1339-1338[SIL];17-20,1332-1329[UP3]	....(((((..(((((((((&)))))))))..)))))....	UACACCUAGCACUCCUGCUG&CAGCAGGAGGAUUAGGAAAU	3	0.999977
BdiBd21-3.1G0856300.1:16	rsRNA_386	BdiBd21-3.1G0856300.1	6	25	16	-32.2	-22.7	0.704969	11	4-16,22-10	1-3,25-23[UP5];17-20,9-6[UP3]	....(((((((((((((...&...)))))))))))))....	CUUGUGGAUGCUGCUGGAAG&ACGCUAGCAGUAUCCAAAAU	2	0.998033
BdiBd21-3.1G0856300.1:80	rsRNA_857	BdiBd21-3.1G0856300.1	70	89	80	-35.6	-25.9	0.727528	9.5	3-11,87-79;13-19,76-70	1-2,89-88[UP5];12-12,78-77[AILt]	(((((((..(((((((((..&..)))))))))-.)))))))	CGGUUUCUUGGUCCGAGGGG&CACCUCGGAUU-UGAAGCCG	2	0.925373
BdiBd21-3.1G0856500.1:594	rsRNA_692	BdiBd21-3.1G0856500.1	583	603	594	-39.8	-27.6	0.693467	8	3-15,601-589;17-19,586-584	1-2,603-602[UP5];16-16,588-587[AILt];20-20,583-583[UP3]	.(((..(((((((((((((..&..)))))))))))))-.))).	CGGCCAGGUCGACUUCGGCGA&AUGUUGAAGUCGACC-CGCCC	3	0.99838
BdiBd21-3.1G0856500.1:597	rsRNA_786	BdiBd21-3.1G0856500.1	587	606	597	-31.3	-21	0.670927	8	2-8,605-599;10-18,597-589	1-1,606-606[UP5];9-9,598-598[SIL];19-20,588-587[UP3]	..(((((((((.(((((((.&.))))))).)))))))))..	CAGGUCGACUUCGGCGAGUU&CACUCGUUAAAGUUGACUCA	3	0.912848
BdiBd21-3.1G0856500.2:335	rsRNA_590	BdiBd21-3.1G0856500.2	326	344	335	-31.5	-20.68	0.656508	8.5	1-6,344-339;10-12,335-333;14-19,331-326	7-9,338-336[SIL];13-13,332-332[SIL]	((((((.(((...((((((&))))))...))).))))))	CUCGGGUUCGAGGACUUCG&CGAAGUAAGUGAUUCCGAG	3	0.997326
BdiBd21-3.1G0856500.2:594	rsRNA_692	BdiBd21-3.1G0856500.2	583	603	594	-39.8	-27.6	0.693467	8	3-15,601-589;17-19,586-584	1-2,603-602[UP5];16-16,588-587[AILt];20-20,583-583[UP3]	.(((..(((((((((((((..&..)))))))))))))-.))).	CGGCCAGGUCGACUUCGGCGA&AUGUUGAAGUCGACC-CGCCC	2	0.996829
BdiBd21-3.1G0856500.2:597	rsRNA_786	BdiBd21-3.1G0856500.2	587	606	597	-31.3	-21	0.670927	8	2-8,605-599;10-18,597-589	1-1,606-606[UP5];9-9,598-598[SIL];19-20,588-587[UP3]	..(((((((((.(((((((.&.))))))).)))))))))..	CAGGUCGACUUCGGCGAGUU&CACUCGUUAAAGUUGACUCA	2	0.892257
BdiBd21-3.1G0856900.2:3508	rsRNA_442	BdiBd21-3.1G0856900.2	3498	3518	3508	-41.9	-29	0.692124	7.5	1-6,3518-3513;7-13,3511-3505;14-17,3503-3500	x-x,3512-3512[BULt];x-x,3504-3504[BULt];18-19,3499-3498[UP3]	..((((.(((((((.((((((&))))))-)))))))-))))..	AGGCCUGGGGCUGCACCGUCA&UGAUGG-GCAGUCC-GGGCAC	2	0.999736
BdiBd21-3.1G0857500.1:2048	rsRNA_430	BdiBd21-3.1G0857500.1	2038	2056	2048	-37.1	-26.6	0.716981	8.5	1-9,2056-2048;13-20,2045-2038	10-12,2047-2046[AILq]	((((((((..-(((((((((&)))))))))...))))))))	ACCCUAGCAG-GCAAUGCCG&CGGUGUUGCGAAGUUAGGGU	2	0.998838
BdiBd21-3.1G0857500.2:1392	rsRNA_430	BdiBd21-3.1G0857500.2	1382	1400	1392	-37.1	-26.6	0.716981	8.5	1-9,1400-1392;13-20,1389-1382	10-12,1391-1390[AILq]	((((((((..-(((((((((&)))))))))...))))))))	ACCCUAGCAG-GCAAUGCCG&CGGUGUUGCGAAGUUAGGGU	2	0.998604
BdiBd21-3.1G0858200.1:1072	rsRNA_523	BdiBd21-3.1G0858200.1	1058	1081	1072	-42.3	-30.88	0.730024	12.5	1-11,1081-1071;14-19,1066-1061	12-13,1070-1067[AILt];20-22,1060-1058[UP3]	...((((((....(((((((((((&)))))))))))--..))))))...	CAGGCGGCGAGGGAGCUGCCGGGA&UUUCGGCAGCU--AGUGCCGCAUU	3	0.991872
BdiBd21-3.1G0858200.1:1113	rsRNA_785	BdiBd21-3.1G0858200.1	1103	1122	1113	-32.4	-21.2	0.654321	5.5	1-12,1122-1111;14-15,1109-1108;16-19,1106-1103	13-13,1110-1110[SIL];x-x,1107-1107[BULt]	((((.((.((((((((((((&)))))))))))).))-))))	GUGGUGAUAAUGGGUUGACG&CGUCGAUUCAUUCUC-CCAU	2	1
BdiBd21-3.1G0858200.1:1332	rsRNA_687	BdiBd21-3.1G0858200.1	1321	1342	1332	-29.3	-19.6	0.668942	9	3-7,1340-1336;8-11,1334-1331;12-19,1329-1322	1-2,1342-1341[UP5];x-x,1335-1335[BULt];x-x,1330-1330[BULt];20-20,1321-1321[UP3]	.((((((((.((((.(((((..&..)))))-))))-)))))))).	CAUGGUGUACUGGUGAUCUGGA&AUCAGAU-ACUA-UACACCAUU	3	0.985637
BdiBd21-3.1G0858400.1:1057	rsRNA_488	BdiBd21-3.1G0858400.1	1048	1066	1057	-30	-20.4	0.68	12.5	4-13,1063-1054	1-3,1066-1064[UP5];14-19,1053-1048[UP3]	......((((((((((...&...))))))))))......	GACCACGGCGGCGUGCGCG&AAUGUACGCCGCUAAAAGU	3	0.999999
BdiBd21-3.1G0858400.1:1077	rsRNA_932	BdiBd21-3.1G0858400.1	1067	1086	1077	-39.1	-26.38	0.67468	7	2-13,1085-1074;17-19,1070-1068	1-1,1086-1086[UP5];14-16,1073-1071[SIL];20-20,1067-1067[UP3]	.(((...((((((((((((.&.))))))))))))...))).	ACGGCACCUCCCUCGUGCUC&UGGCAUGAGGGAGUUUCCGA	3	0.999967
BdiBd21-3.1G0858400.1:1148	rsRNA_916	BdiBd21-3.1G0858400.1	1138	1158	1148	-33.2	-23	0.692771	8	1-2,1158-1157;4-8,1155-1151;9-16,1149-1142	3-3,1156-1156[SIL];x-x,1150-1150[BULt];17-20,1141-1138[UP3]	....((((((((.(((((.((&)).)))))-))))))))....	ACGUGUCGCUGCAUUGGUCAC&GUUACCAA-GCAGCGACUUUU	2	0.996372
BdiBd21-3.1G0858400.1:1247	rsRNA_319	BdiBd21-3.1G0858400.1	1236	1255	1247	-37.4	-24.4	0.652406	11	2-9,1254-1247;12-18,1245-1239	1-1,1255-1255[UP5];10-11,1246-1246[AILq];19-21,1238-1236[UP3]	...(((((((.-((((((((.&.))))))))..)))))))...	UCAGCGGUGGC-GGCGGUCUG&UGGACCGCCAUUUACUGCAAA	3	0.999949
BdiBd21-3.1G0858400.1:1259	rsRNA_91	BdiBd21-3.1G0858400.1	1246	1273	1259	-45.1	-29.6	0.656319	17	2-3,1272-1271;5-7,1269-1267;8-13,1261-1256;15-22,1254-1247	1-1,1273-1273[UP5];4-4,1270-1270[SIL];x-x,1266-1262[BULt];14-14,1255-1255[SIL];23-23,1246-1246[UP3]	.((((((((.((((((.....(((.((.&.)).)))-----)))))).)))))))).	CGGCGGUCUGUCCGUGUCUGCGUGUGAU&UUCUCAU-----CAUGGAGAGACCGCCA	3	0.850111
BdiBd21-3.1G0860000.1:1268	rsRNA_65	BdiBd21-3.1G0860000.1	1257	1277	1268	-43.7	-30.1	0.688787	8	1-8,1277-1270;11-16,1267-1262;18-18,1260-1260;20-21,1258-1257	9-10,1269-1268[SIL];17-17,1261-1261[SIL];19-19,1259-1259[SIL]	((.(.((((((..((((((((&))))))))..)))))).).))	CGGCGGCGGCGGCGAUGGGGA&UCUUCAUCAACGCCGCGGGCG	2	0.99984
BdiBd21-3.1G0860700.1:1941	rsRNA_315	BdiBd21-3.1G0860700.1	1932	1950	1941	-40.4	-27.7	0.685644	7	2-13,1949-1938;15-17,1937-1935	1-1,1950-1950[UP5];14-14,x-x[BULq];18-20,1934-1932[UP3]	...(((-((((((((((((.&.)))))))))))).)))...	AAUGCG-CUCGCCCCAAGGA&CCCUUGGGGCGGGAUGUUAA	2	0.999988
BdiBd21-3.1G0860700.1:1985	rsRNA_785	BdiBd21-3.1G0860700.1	1976	1995	1985	-32.4	-21.4	0.660494	7.5	1-9,1995-1987;10-16,1985-1979	x-x,1986-1986[BULt];17-19,1978-1976[UP3]	...(((((((.(((((((((&)))))))))-)))))))...	ACAGGGGAAUGGAAUUGGCG&CGUCGAUUC-AUUCUCCCAU	3	1
BdiBd21-3.1G0860700.1:2560	rsRNA_438	BdiBd21-3.1G0860700.1	2551	2571	2560	-33.5	-22	0.656716	6.5	1-3,2571-2569;5-8,2566-2563;9-19,2561-2551	4-4,2568-2567[AILt];x-x,2562-2562[BULt]	(((((((((((.((((..(((&)))-.))))-)))))))))))	GCGAAUGUAUGAACUGCUGCU&AGC-CCAGU-CAUACAUUUGC	3	0.999998
BdiBd21-3.1G0860900.1:1037	rsRNA_845	BdiBd21-3.1G0860900.1	1021	1045	1037	-55.5	-36.4	0.655856	8	2-7,1044-1039;9-19,1038-1028;20-24,1025-1021	1-1,1045-1045[UP5];8-8,x-x[BULq];x-x,1027-1026[BULt]	(((((..(((((((((((-((((((.&.)))))).)))))))))))--)))))	CUUAGGCAGUGCCGUCUA-AGGGGCA&AGCCCCUAUGGGCGGCGCU--CUGAG	2	0.994888
BdiBd21-3.1G0861100.1:706	rsRNA_383	BdiBd21-3.1G0861100.1	695	714	706	-39.2	-26	0.663265	7.5	1-9,714-706;11-11,705-705;13-13,703-703;15-22,702-695	10-10,x-x[BULq];12-12,704-704[SIL];14-14,x-x[BULq]	((((((((-(.(-(((((((((&))))))))).).).))))))))	CGGAUCAG-CGA-GGGGAGACG&CGUUUCCCUAUGGACUGAUUCG	3	0.946503
BdiBd21-3.1G0861100.1:710	rsRNA_496	BdiBd21-3.1G0861100.1	701	719	710	-30.4	-20.6	0.677632	9	2-6,718-714;8-16,712-704	1-1,719-719[UP5];7-7,713-713[SIL];17-19,703-701[UP3]	...(((((((((.(((((.&.))))).)))))))))...	AGCGAGGGGAGACGUGGGG&ACCUAUAUCUCCUUUCUGA	3	1
BdiBd21-3.1G0861100.1:712	rsRNA_113	BdiBd21-3.1G0861100.1	701	721	712	-42.3	-32.2	0.761229	5.5	2-15,720-707;17-19,705-703	1-1,721-721[UP5];16-16,706-706[SIL];20-21,702-701[UP3]	..(((.((((((((((((((.&.)))))))))))))).)))..	AGCGAGGGGAGACGUGGGGGA&GCCCCCACGUUUUCCAUCGAG	3	0.360682
BdiBd21-3.1G0861100.1:734	rsRNA_730	BdiBd21-3.1G0861100.1	725	743	734	-38	-25.9	0.681579	8.5	2-4,742-740;6-11,738-733;13-17,731-727	1-1,743-743[UP5];5-5,739-739[SIL];12-12,732-732[SIL];18-19,726-725[UP3]	..(((((.((((((.(((.&.))).)))))).)))))..	GGGUGCGCGCCGCGUCCGC&ACGGUCGCGGUAUGCACAG	3	1
BdiBd21-3.1G0861100.1:859	rsRNA_145	BdiBd21-3.1G0861100.1	850	868	859	-33.2	-21.9	0.659639	7.5	2-5,867-864;7-17,862-852	1-1,868-868[UP5];6-6,863-863[SIL];18-19,851-850[UP3]	..(((((((((((.((((.&.)))).)))))))))))..	CACGCGUUUCUCUGUCUGC&UUAGGGAGAGAAAUGCGAC	2	0.999958
BdiBd21-3.1G0861100.1:865	rsRNA_531	BdiBd21-3.1G0861100.1	854	874	865	-30.4	-20.78	0.683553	7.5	1-7,874-868;9-13,866-862;16-19,857-854	8-8,867-867[SIL];14-15,861-858[AILt]	((((....(((((.(((((((&))))))).)))))--..))))	CGUUUCUCUGUCUGCGGUCUG&CAGACCGGAGAUA--AUAAUG	2	0.826326
BdiBd21-3.1G0861800.3:299	rsRNA_527	BdiBd21-3.1G0861800.3	291	309	299	-37.5	-25.3	0.674667	8	1-8,309-302;11-14,298-295;16-19,294-291	9-10,301-299[AILt];15-15,x-x[BULq]	((((-((((...((((((((&))))))))-..)))).))))	GAGC-UGGUGACGGUCUCGG&CCGAGACC-AAACCGCGCUU	3	0.999166
BdiBd21-3.1G0861800.3:580	rsRNA_991	BdiBd21-3.1G0861800.3	569	589	580	-29.3	-23.4	0.798635	7	1-11,589-579;13-20,577-570	12-12,578-578[SIL];21-21,569-569[UP3]	.((((((((.(((((((((((&))))))))))).)))))))).	GCUAUGGAUAGGCAGAAUGAG&CUCAUUUUGUUAGUCUAUAGA	3	0.102775
BdiBd21-3.1G0863700.1:1786	rsRNA_785	BdiBd21-3.1G0863700.1	1776	1795	1786	-32.4	-21.6	0.666667	8	1-2,1795-1794;4-4,1792-1792;6-14,1790-1782;15-19,1780-1776	3-3,1793-1793[SIL];5-5,1791-1791[SIL];x-x,1781-1781[BULt]	(((((.(((((((((.(.((&)).).)))))))))-)))))	GUGGGUGGGAUGGAUGGUCG&CGUCGAUUCAUUCU-CCCAU	2	1
BdiBd21-3.1G0863700.2:1587	rsRNA_785	BdiBd21-3.1G0863700.2	1577	1596	1587	-32.4	-21.6	0.666667	8	1-2,1596-1595;4-4,1593-1593;6-14,1591-1583;15-19,1581-1577	3-3,1594-1594[SIL];5-5,1592-1592[SIL];x-x,1582-1582[BULt]	(((((.(((((((((.(.((&)).).)))))))))-)))))	GUGGGUGGGAUGGAUGGUCG&CGUCGAUUCAUUCU-CCCAU	2	1
BdiBd21-3.1G0863900.1:529	rsRNA_506	BdiBd21-3.1G0863900.1	522	538	529	-34.1	-24.3	0.71261	5.5	1-6,538-533;8-13,531-526;16-19,525-522	7-7,532-532[SIL];14-15,x-x[BULq]	((((--((((((.((((((&)))))).))))))..))))	GUCG--GCCGAGCUGUGGC&GCCACAACUUGGUUACGAC	3	0.800747
BdiBd21-3.1G0864000.1:343	rsRNA_197	BdiBd21-3.1G0864000.1	335	352	343	-32.3	-21	0.650155	8.5	3-8,350-345;10-10,343-343;12-19,342-335	1-2,352-351[UP5];9-9,344-344[SIL];11-11,x-x[BULq]	((((((((-(.((((((..&..)))))).).))))))))	CUCGGAGG-AAGAGCUCAA&ACGAGUUCAUACCUUCGAG	2	0.999972
BdiBd21-3.1G0864200.1:1009	rsRNA_839	BdiBd21-3.1G0864200.1	986	1018	1009	-41	-27.4	0.668293	29	1-12,1018-1007;13-18,993-988	x-x,1006-994[BULt];19-20,987-986[UP3]	..((((((.............((((((((((((&))))))))))))-------------))))))..	CGCUGGUGGCUCUUGGUUUAACCCACAGGUUUG&CAAGCCUGUGGG-------------CACCAGAU	2	0.99981
BdiBd21-3.1G0864200.1:378	rsRNA_932	BdiBd21-3.1G0864200.1	368	387	378	-39.1	-26.7	0.682864	8.5	2-4,386-384;7-14,381-374;17-19,371-369	1-1,387-387[UP5];5-6,383-382[SIL];15-16,373-372[SIL];20-20,368-368[UP3]	.(((..((((((((..(((.&.)))..))))))))..))).	CCGGCCGCUCCCUCUCGCCG&UGGCAUGAGGGAGUUUCCGA	2	0.99933
BdiBd21-3.1G0864300.1:372	rsRNA_583	BdiBd21-3.1G0864300.1	363	381	372	-35.5	-23.1	0.650704	11.5	4-5,378-377;7-14,375-368;17-19,365-363	1-3,381-379[UP5];6-6,376-376[SIL];15-16,367-366[SIL]	(((..((((((((.((...&...)).))))))))..)))	GGCGGGCGGUGCCGGACCC&UCAUUGGGUACCGCAAGCU	3	0.999999
BdiBd21-3.1G0864400.1:222	rsRNA_192	BdiBd21-3.1G0864400.1	213	232	222	-38.3	-25	0.652742	8.5	1-5,232-228;6-7,226-225;9-17,223-215	x-x,227-227[BULt];8-8,224-224[SIL];18-19,214-213[UP3]	..(((((((((.((.(((((&)))))-)).)))))))))..	CUGCUGUCGUGGCUCUGGCC&GGCCA-AGGUACGGCGGUUU	3	1
BdiBd21-3.1G0864400.1:58	rsRNA_509	BdiBd21-3.1G0864400.1	45	67	58	-37.4	-24.88	0.665241	7	2-13,66-55;15-19,49-45	1-1,67-67[UP5];14-14,54-50[AILt]	(((((.....((((((((((((.&.))))))))))))----.)))))	CCCAUUUCUCCUCCUCUUCGGUC&CACUGAAGAGGAG----CAUGGG	2	0.999959
BdiBd21-3.1G0865100.1:1073	rsRNA_457	BdiBd21-3.1G0865100.1	1061	1084	1073	-42.4	-28.32	0.667925	15.5	2-6,1083-1079;12-22,1071-1061	1-1,1084-1084[UP5];7-11,1078-1072[AILt]	(((((((((((.......(((((.&.)))))--.....)))))))))))	CCGAUUCGCGCCGCGCUGGCGGAG&GUCCGC--GAAUAGCGUGAAUCGG	2	0.935569
BdiBd21-3.1G0865800.1:1217	rsRNA_644	BdiBd21-3.1G0865800.1	1207	1227	1217	-38.9	-27.8	0.714653	6	1-3,1227-1225;5-8,1223-1220;9-17,1218-1210;19-20,1208-1207	4-4,1224-1224[SIL];x-x,1219-1219[BULt];18-18,1209-1209[SIL]	((.(((((((((.((((.(((&))).))))-))))))))).))	CGUGGACGGCGAGGACUGCCU&AGGAAGUU-UCGCCGUCCUCG	2	0.999754
BdiBd21-3.1G0866100.1:2380	rsRNA_850	BdiBd21-3.1G0866100.1	2371	2395	2380	-41.2	-27.6	0.669903	16	1-6,2395-2390;7-19,2383-2371	x-x,2389-2384[BULt]	(((((((((((((......((((((&))))))------)))))))))))))	GUGAUGGUUGCAUCAGGAUUGGGCA&UGCCCA------GUGCGGCUAUCGC	3	1
BdiBd21-3.1G0866300.1:204	rsRNA_487	BdiBd21-3.1G0866300.1	194	213	204	-40.7	-26.6	0.653563	7.5	3-10,211-204;12-18,203-197;19-20,195-194	1-2,213-212[UP5];11-11,x-x[BULq];x-x,196-196[BULt]	((.(((((((-((((((((..&..)))))))).)))))))-))	UCGUGGACGC-CGUGCUCUGG&CAAGAGCGCGCGCGUCUA-GA	0	0.353242
BdiBd21-3.1G0866400.1:401	rsRNA_463	BdiBd21-3.1G0866400.1	390	410	401	-39.9	-27	0.676692	10.5	4-12,407-399;15-20,397-392	1-3,410-408[UP5];13-14,398-398[AILq];21-22,391-390[UP3]	..((((((.-(((((((((...&...)))))))))..))))))..	GAUGGCGCU-GUCGCCGCUGGA&AAGAGUGGCGACUUGCGUCAAA	2	0.992057
BdiBd21-3.1G0866600.1:1000	rsRNA_781	BdiBd21-3.1G0866600.1	989	1009	1000	-40.5	-27.6	0.681481	9	2-7,1008-1003;10-11,1000-999;13-21,997-989	1-1,1009-1009[UP5];8-9,1002-1001[SIL];12-12,998-998[SIL]	(((((((((.((..((((((.&.))))))..)).)))))))))	CUGCUUGUGGGAAGCAGCACC&AGUGCUGAAUUGCGCGAGCAG	3	0.999488
BdiBd21-3.1G0866600.1:1039	rsRNA_110	BdiBd21-3.1G0866600.1	1027	1049	1039	-39.4	-26	0.659898	11.5	2-6,1048-1044;9-13,1040-1036;15-19,1034-1030;20-21,1028-1027	1-1,1049-1049[UP5];7-8,1043-1041[AILt];14-14,1035-1035[SIL];x-x,1029-1029[BULt]	((.(((((.(((((...(((((.&.)))))-..))))).)))))-))	GCAUGCGCCGCGCCGCCGCCUCA&AGAGGU-UAGGCGUUGUGUA-GC	2	1
BdiBd21-3.1G0867300.1:1023	rsRNA_777	BdiBd21-3.1G0867300.1	1012	1032	1023	-43.4	-28.48	0.656221	10	1-3,1032-1030;6-12,1027-1021;16-21,1017-1012	4-5,1029-1028[SIL];13-15,1020-1018[SIL]	((((((...(((((((..(((&)))..)))))))...))))))	GGCGGCGUGGGGCUCGAGGCG&CGUGACGAGUUCGUAGCCGCC	2	1
BdiBd21-3.1G0867300.1:1040	rsRNA_381	BdiBd21-3.1G0867300.1	1031	1049	1040	-37.2	-24.3	0.653226	10.5	4-6,1046-1044;9-19,1041-1031	1-3,1049-1047[UP5];7-8,1043-1042[SIL]	(((((((((((..(((...&...)))..)))))))))))	CGUUUGCCAGAGUGCUCGC&ACUGGCUAUCUGGCAAGCG	2	1
BdiBd21-3.1G0867300.2:569	rsRNA_475	BdiBd21-3.1G0867300.2	560	593	569	-41.3	-27.3	0.661017	34.5	2-9,592-585;10-18,569-561	1-1,593-593[UP5];x-x,584-570[BULt];19-19,560-560[UP3]	.(((((((((...............((((((((.&.))))))))---------------))))))))).	GGUGCCGCGGUGGGAACAAGGGGCGGGUGCCGGU&CCCGGUACU---------------CCGCGGUACG	2	1
BdiBd21-3.1G0867300.2:749	rsRNA_643	BdiBd21-3.1G0867300.2	738	762	749	-46.9	-30.5	0.65032	12.5	1-4,762-759;5-13,754-746;14-15,744-743;17-19,740-738	x-x,758-755[BULt];x-x,745-745[BULt];16-16,742-741[AILt]	(((..((.(((((((((....((((&))))----)))))))))-))-.)))	GCGACGGCGGCGUGGGGCUCGAGGC&GCCU----CCCCGCGCC-CC-ACGU	2	1
BdiBd21-3.1G0867300.2:754	rsRNA_777	BdiBd21-3.1G0867300.2	743	763	754	-43.4	-28.48	0.656221	10	1-3,763-761;6-12,758-752;16-21,748-743	4-5,760-759[SIL];13-15,751-749[SIL]	((((((...(((((((..(((&)))..)))))))...))))))	GGCGGCGUGGGGCUCGAGGCG&CGUGACGAGUUCGUAGCCGCC	2	1
BdiBd21-3.1G0867300.2:771	rsRNA_381	BdiBd21-3.1G0867300.2	762	780	771	-37.2	-24.3	0.653226	10.5	4-6,777-775;9-19,772-762	1-3,780-778[UP5];7-8,774-773[SIL]	(((((((((((..(((...&...)))..)))))))))))	CGUUUGCCAGAGUGCUCGC&ACUGGCUAUCUGGCAAGCG	2	1
BdiBd21-3.1G0867400.1:907	rsRNA_381	BdiBd21-3.1G0867400.1	898	916	907	-37.2	-24.3	0.653226	10.5	4-6,913-911;9-19,908-898	1-3,916-914[UP5];7-8,910-909[SIL]	(((((((((((..(((...&...)))..)))))))))))	CGUUUGCCAGAGUGCUCGC&ACUGGCUAUCUGGCAAGCG	2	1
BdiBd21-3.1G0867900.1:506	rsRNA_232	BdiBd21-3.1G0867900.1	493	514	506	-49.3	-34.2	0.693712	6.5	1-5,514-510;7-8,509-508;10-17,506-499;19-23,497-493	6-6,x-x[BULq];9-9,507-507[SIL];18-18,498-498[SIL]	(((((.((((((((.((-(((((&))))).)).)))))))).)))))	GCCGGAUUCGCCGUCAC-CGCGG&CCGCGCGUCAUGGCGAAACCGGU	3	0.96804
BdiBd21-3.1G0869400.1:1145	rsRNA_464	BdiBd21-3.1G0869400.1	1137	1154	1145	-30.2	-20.3	0.672185	5	1-2,1154-1153;4-12,1151-1143;14-19,1142-1137	3-3,1152-1152[SIL];13-13,x-x[BULq]	((((((-(((((((((.((&)).))))))))).))))))	GGAUAC-AAGAGCCACCCC&GGAGUGGCUUUUCGUAUUU	2	1
BdiBd21-3.1G0869400.1:973	rsRNA_723	BdiBd21-3.1G0869400.1	964	985	973	-38.6	-25.74	0.666839	10.5	2-4,984-982;6-19,977-964	1-1,985-985[UP5];5-5,981-978[AILt]	((((((((((((((....(((.&.)))---.))))))))))))))	ACCGCAGAUUCCUGCCAUUGCA&CGCG---CCAGGAAUCUGUGGU	3	1
BdiBd21-3.1G0870100.1:2241	rsRNA_831	BdiBd21-3.1G0870100.1	2229	2250	2241	-34.1	-22.28	0.653372	12	1-10,2250-2241;13-19,2236-2230	11-12,2240-2237[AILt];20-20,2229-2229[UP3]	.(((((((....((((((((((&))))))))))--..))))))).	GGCUGGUGACCAUCGUGUUGGU&ACUAAUACGA--CACGCCAGUA	2	0.959536
BdiBd21-3.1G0871000.1:392	rsRNA_975	BdiBd21-3.1G0871000.1	383	400	392	-40.9	-26.8	0.655257	6	1-5,400-396;7-9,395-393;11-16,391-386;18-18,384-384	6-6,x-x[BULq];10-10,392-392[SIL];17-17,385-385[SIL];19-19,383-383[UP3]	.(.((((((.(((-(((((&))))).))).)))))).).	AGGACAGCGACCC-GCUCG&CGAGCUGGGACGCUGUGCA	3	1
BdiBd21-3.1G0872700.1:2198	rsRNA_307	BdiBd21-3.1G0872700.1	2184	2209	2198	-48.2	-31.9	0.661826	11.5	4-8,2206-2202;9-12,2199-2196;14-24,2194-2184	1-3,2209-2207[UP5];x-x,2201-2200[BULt];13-13,2195-2195[SIL]	(((((((((((.((((..(((((...&...)))))--)))).)))))))))))	GGUGGUGGGGACCUUGCUGUCCCGCG&UAAGGGAC--CAAGAUCUCCACUGCC	2	0.537557
BdiBd21-3.1G0872900.4:3666	rsRNA_224	BdiBd21-3.1G0872900.4	3653	3675	3666	-30.5	-20.5	0.672131	9.5	3-4,3673-3672;6-13,3670-3663;14-20,3659-3653	1-2,3675-3674[UP5];5-5,3671-3671[SIL];x-x,3662-3660[BULt]	(((((((...((((((((.((..&..)).))))))))---)))))))	CUGAUCAGAUACCCAUCGCUCGU&UAGAUUGAUGGGU---UGAUUAG	3	0.99962
BdiBd21-3.1G0873400.1:401	rsRNA_803	BdiBd21-3.1G0873400.1	392	410	401	-32.7	-22.1	0.675841	6.5	2-12,409-399;14-19,398-393	1-1,410-410[UP5];13-13,x-x[BULq];20-20,392-392[UP3]	.((((((-(((((((((((.&.))))))))))).)))))).	UGGCAUU-UGCAGGAUGGCG&AGCCAUCUUGUAUAGUGUUC	3	0.999997
BdiBd21-3.1G0873700.1:630	rsRNA_171	BdiBd21-3.1G0873700.1	619	640	630	-41	-27.02	0.659024	11.5	2-5,639-636;9-13,631-627;15-20,625-620	1-1,640-640[UP5];6-8,635-632[AILt];14-14,626-626[SIL];21-21,619-619[UP3]	.((((((.(((((....((((.&.))))-...))))).)))))).	CGGAUGGCUGCGGGGAGGAGGA&ACCUC-AAACCGCAACCGUCCA	3	0.998445
BdiBd21-3.1G0875600.1:184	rsRNA_300	BdiBd21-3.1G0875600.1	172	193	184	-42.6	-30.9	0.725352	8	3-16,191-178;17-20,176-173	1-2,193-192[UP5];x-x,177-177[BULt];21-21,172-172[UP3]	.((((.((((((((((((((..&..))))))))))))))-)))).	AGGCUCGACUUCGUGGACGCGG&GAGUGUUCACGGAGUC-AGCCG	3	0.485341
BdiBd21-3.1G0876332.1:154	rsRNA_172	BdiBd21-3.1G0876332.1	144	165	154	-44.8	-29.28	0.653571	14	1-3,165-163;5-5,161-161;8-17,156-147	4-4,162-162[SIL];6-7,160-157[AILt];18-20,146-144[UP3]	...((((((((((....(.(((&))).)--..))))))))))...	GACCGUCGGGCCCGAUGGGGUG&CGCGC--AGGGGCCCGACGAAA	3	1
BdiBd21-3.1G0876332.1:366	rsRNA_192	BdiBd21-3.1G0876332.1	357	378	366	-38.3	-25.36	0.662141	14	1-3,378-376;4-4,374-374;8-19,368-357	x-x,375-375[BULt];5-7,373-369[AILt]	((((((((((((.....(.(((&)))-)--...))))))))))))	GAGCCGCCGUGCAGACCGCGCC&GGC-C--AAGGUACGGCGGUUU	2	1
BdiBd21-3.1G0876500.1:321	rsRNA_665	BdiBd21-3.1G0876500.1	312	331	321	-40	-26.3	0.6575	12	5-9,327-323;10-17,321-314	1-4,331-328[UP5];x-x,322-322[BULt];18-19,313-312[UP3]	..((((((((.(((((....&....)))))-))))))))..	CGGGGCCUGCAGGACUUCGA&CUUUAGUCC-GCGGGCCCGU	2	1
BdiBd21-3.1G0877300.1:498	rsRNA_975	BdiBd21-3.1G0877300.1	482	507	498	-40.9	-26.9	0.657702	18	1-4,507-504;6-10,502-498;11-19,490-482	5-5,503-503[SIL];x-x,497-491[BULt]	(((((((((.......(((((.((((&)))).)))))-------)))))))))	UGCGCGGCGGCGCCGAUCCCGUCUCG&CGAGCUGGGA-------CGCUGUGCA	2	1
BdiBd21-3.1G0877900.1:1136	rsRNA_405	BdiBd21-3.1G0877900.1	1127	1144	1136	-30.5	-20.1	0.659016	10	4-7,1141-1138;9-17,1137-1129	1-3,1144-1142[UP5];8-8,x-x[BULq];18-19,1128-1127[UP3]	..(((((((((-((((...&...)))).)))))))))..	UCGUGUGUCGA-UACGGAG&AAACGUGAUCGACACACUA	2	0.995308
BdiBd21-3.1G0878400.1:1784	rsRNA_464	BdiBd21-3.1G0878400.1	1775	1793	1784	-30.2	-20.2	0.668874	9.5	2-15,1792-1779	1-1,1793-1793[UP5];16-19,1778-1775[UP3]	....((((((((((((((.&.))))))))))))))....	GCCGAUGAGGAGUCGCUCG&GGAGUGGCUUUUCGUAUUU	2	1
BdiBd21-3.1G0878800.1:235	rsRNA_250	BdiBd21-3.1G0878800.1	223	247	235	-39.3	-26.9	0.684478	13	1-6,247-242;7-11,238-234;12-18,231-225	x-x,241-239[BULt];x-x,233-232[BULt];19-20,224-223[UP3]	..(((((((..(((((...((((((&))))))---)))))--)))))))..	AUGGGCGCCUACGUCUCCCUCCUCG&CGAGGA---AGACG--GGCGUCUUA	3	1
BdiBd21-3.1G0878800.1:410	rsRNA_955	BdiBd21-3.1G0878800.1	397	419	410	-34.9	-23.9	0.684814	10.5	2-8,418-412;11-14,409-406;15-20,402-397	1-1,419-419[UP5];9-10,411-410[SIL];x-x,405-403[BULt]	((((((...((((..(((((((.&.)))))))..))))---))))))	CGCCGUGUCUCCGAGGAGGAGGC&ACUUUCUCAACGGA---AUGGCG	3	0.946503
BdiBd21-3.1G0880000.1:2290	rsRNA_665	BdiBd21-3.1G0880000.1	2280	2299	2290	-40	-33.3	0.8325	5	1-16,2299-2284;17-18,2282-2281	x-x,2283-2283[BULt];19-19,2280-2280[UP3]	.((.((((((((((((((((&))))))))))))))))-)).	UCGCGGCCUGCGGACUGAGG&CUUUAGUCCGCGGGCC-CGU	2	0.207525
BdiBd21-3.1G0880400.2:1699	rsRNA_146	BdiBd21-3.1G0880400.2	1686	1708	1699	-38.8	-28.5	0.734536	9.5	1-12,1708-1697;13-18,1694-1689	x-x,1696-1695[BULt];19-21,1688-1686[UP3]	...((((((..((((((((((((&))))))))))))--))))))...	AGCGCUGGGGCCUGACGGAGCAA&UUGCUUCGUUAG--CCCGGCAAA	2	0.982825
BdiBd21-3.1G0880800.1:1536	rsRNA_464	BdiBd21-3.1G0880800.1	1527	1554	1536	-30.2	-22.8	0.754967	21.5	1-8,1554-1547;9-19,1537-1527	x-x,1546-1538[BULt]	(((((((((((.........((((((((&))))))))---------)))))))))))	GAGUGCGGAAAGGGCUGAUCGCCGCUCC&GGAGUGGC---------UUUUCGUAUUU	2	0.998194
BdiBd21-3.1G0880800.2:2634	rsRNA_464	BdiBd21-3.1G0880800.2	2625	2652	2634	-30.2	-22.8	0.754967	21.5	1-8,2652-2645;9-19,2635-2625	x-x,2644-2636[BULt]	(((((((((((.........((((((((&))))))))---------)))))))))))	GAGUGCGGAAAGGGCUGAUCGCCGCUCC&GGAGUGGC---------UUUUCGUAUUU	2	0.997883
BdiBd21-3.1G0881300.2:25	rsRNA_464	BdiBd21-3.1G0881300.2	16	34	25	-30.2	-22.3	0.738411	9	1-2,34-33;4-15,31-20	3-3,32-32[SIL];16-19,19-16[UP3]	....((((((((((((.((&)).))))))))))))....	UCGAACGAGGAGCCGCACC&GGAGUGGCUUUUCGUAUUU	2	0.999967
BdiBd21-3.1G0881700.1:2413	rsRNA_953	BdiBd21-3.1G0881700.1	2404	2422	2413	-36.3	-26.5	0.730028	7.5	4-18,2419-2405	1-3,2422-2420[UP5];19-19,2404-2404[UP3]	.(((((((((((((((...&...))))))))))))))).	CCUGUUUCGUUCGUGCGAC&CAUGCACGGACGAAGCAGU	2	0.687443
BdiBd21-3.1G0881800.1:1696	rsRNA_932	BdiBd21-3.1G0881800.1	1686	1703	1696	-39.1	-25.5	0.652174	7	2-5,1702-1699;8-20,1698-1686	1-1,1703-1703[UP5];6-7,x-x[BULq]	(((((((((((((--((((.&.))))..)))))))))))))	UUGGAGACUCCCU--UGCUU&UGGCAUGAGGGAGUUUCCGA	2	1
BdiBd21-3.1G0881900.1:318	rsRNA_709	BdiBd21-3.1G0881900.1	308	327	318	-42.6	-28.26	0.66338	8	1-14,327-314;20-22,310-308	15-19,313-311[AILq]	(((...--((((((((((((((&)))))))))))))).....)))	CCUAGG--CCCAUCCGGCUGGU&ACUAGUCGGGUGGGAGAAAAGG	2	0.914616
BdiBd21-3.1G0883400.1:649	rsRNA_560	BdiBd21-3.1G0883400.1	638	658	649	-38.9	-28	0.719794	10.5	3-7,656-652;9-19,650-640	1-2,658-657[UP5];8-8,651-651[SIL];20-21,639-638[UP3]	..(((((((((((.(((((..&..))))).)))))))))))..	GGGUGGCUCGCCGGGGGGUUC&UUAUUCCGCGGCGGGUCAUAA	3	0.992707
BdiBd21-3.1G0883400.1:694	rsRNA_361	BdiBd21-3.1G0883400.1	685	704	694	-43.9	-31	0.70615	6.5	2-4,703-701;5-15,699-689;19-22,688-685	1-1,704-704[UP5];x-x,700-700[BULt];16-18,x-x[BULq]	((((---(((((((((((.(((.&.)))-)))))))))))...))))	GGAC---GAGGAGGGGGAGAGCA&AGCU-UCCCCCUCUUCUAUGUCC	3	0.999252
BdiBd21-3.1G0883600.1:1007	rsRNA_626	BdiBd21-3.1G0883600.1	993	1017	1007	-51.7	-34.8	0.673114	9.5	3-7,1015-1011;8-14,1009-1003;15-20,1001-996	1-2,1017-1016[UP5];x-x,1010-1010[BULt];x-x,1002-1002[BULt];21-23,995-993[UP3]	...((((((.(((((((.(((((..&..)))))-)))))))-))))))...	GCCGCGGGGCGGUGGGCUCAUCUUU&GUAGAUG-GCCCACC-CCCUGCCUA	2	0.914616
BdiBd21-3.1G0883600.1:1010	rsRNA_768	BdiBd21-3.1G0883600.1	998	1028	1010	-50.8	-33.5	0.659449	21.5	2-6,1027-1023;7-8,1021-1020;9-20,1011-1000;22-22,998-998	1-1,1028-1028[UP5];x-x,1022-1022[BULt];x-x,1019-1012[BULt];21-21,999-999[SIL]	(.((((((((((((........((.(((((.&.)))))-))--------)))))))))))).)	GGGGCGGUGGGCUCAUCUUUGGUGUCGGCAU&CUGCUG-CA--------GAGCCCACUGCCGC	2	1
BdiBd21-3.1G0883600.1:806	rsRNA_74	BdiBd21-3.1G0883600.1	794	815	806	-41.6	-29.98	0.720673	8	1-8,815-808;10-15,806-801;18-20,796-794	9-9,807-807[SIL];16-17,800-797[AILt]	(((....((((((.((((((((&)))))))).))))))--..)))	GCCUCUUCCAGCUCCUGGCUGG&CCGGCCAGAAGUUGG--UUGGC	3	0.990941
BdiBd21-3.1G0883600.1:862	rsRNA_145	BdiBd21-3.1G0883600.1	853	871	862	-33.2	-23.6	0.710843	8.5	3-10,869-862;13-19,859-853	1-2,871-870[UP5];11-12,861-860[SIL]	(((((((..((((((((..&..))))))))..)))))))	GUCGCGUCCCUCUUCCUCU&UUAGGGAGAGAAAUGCGAC	3	0.893196
BdiBd21-3.1G0883600.1:895	rsRNA_465	BdiBd21-3.1G0883600.1	886	903	895	-37	-24.5	0.662162	8.5	4-5,900-899;7-19,898-886	1-3,903-901[UP5];6-6,x-x[BULq]	(((((((((((((-((...&...)).)))))))))))))	AUGCUCUCCGGUG-GACGC&CCAUCACGCCGGAGAGUAU	3	1
BdiBd21-3.1G0883600.1:907	rsRNA_327	BdiBd21-3.1G0883600.1	895	917	907	-41.4	-27.3	0.65942	9.5	1-5,917-913;6-7,911-910;10-19,907-898;20-21,896-895	x-x,912-912[BULt];8-9,909-908[SIL];x-x,897-897[BULt]	((.((((((((((..((.(((((&)))))-))..))))))))))-))	GGUGGACGCCGCGGCGAUCUAGA&UCUAG-UUAGCGUGGCGUCU-CC	3	1
BdiBd21-3.1G0883700.1:1489	rsRNA_613	BdiBd21-3.1G0883700.1	1477	1498	1489	-42	-28.3	0.67381	7	2-12,1497-1487;13-15,1484-1482;16-19,1480-1477	1-1,1498-1498[UP5];x-x,1486-1485[BULt];x-x,1481-1481[BULt]	((((.(((..(((((((((((.&.)))))))))))--)))-))))	UCUCGAGCUCACCCUCGUGAGA&GCUCACGGGGGU--GCU-GAGA	2	1
BdiBd21-3.1G0884700.1:657	rsRNA_452	BdiBd21-3.1G0884700.1	645	666	657	-37.3	-24.5	0.656836	8.5	1-1,666-666;3-9,664-658;11-13,656-654;15-21,651-645	2-2,665-665[SIL];10-10,657-657[SIL];14-14,653-652[AILt]	(((((((..(((.(((((((.(&).))))))).)))-.)))))))	GCUUGAGGCGCUCGACCAGAUC&GUUCUGGUUUGGC-ACUCAAGU	3	0.99996
BdiBd21-3.1G0884700.2:1142	rsRNA_452	BdiBd21-3.1G0884700.2	1130	1151	1142	-37.3	-24.5	0.656836	8.5	1-1,1151-1151;3-9,1149-1143;11-13,1141-1139;15-21,1136-1130	2-2,1150-1150[SIL];10-10,1142-1142[SIL];14-14,1138-1137[AILt]	(((((((..(((.(((((((.(&).))))))).)))-.)))))))	GCUUGAGGCGCUCGACCAGAUC&GUUCUGGUUUGGC-ACUCAAGU	3	0.99997
BdiBd21-3.1G0884700.2:1865	rsRNA_866	BdiBd21-3.1G0884700.2	1854	1874	1865	-36.4	-24.3	0.667582	9	1-12,1874-1863;13-18,1860-1855	x-x,1862-1861[BULt];19-19,1854-1854[UP3]	.((((((..((((((((((((&))))))))))))--)))))).	AGUAGUUUAGUGUCUGCUCUG&UAGAGUAGGCGC--GACUACG	3	0.999855
BdiBd21-3.1G0885500.1:1262	rsRNA_503	BdiBd21-3.1G0885500.1	1245	1271	1262	-45.6	-34.7	0.760965	9	1-12,1271-1260;13-19,1256-1250;20-20,1248-1248;22-23,1246-1245	x-x,1259-1257[BULt];x-x,1249-1249[BULt];21-21,1247-1247[SIL]	((.(.(((((((...((((((((((((&))))))))))))---)))))))-).))	CGGGCGAUUGCAACAGAUCCUGCGCUG&CAGCGCAGGAUU---UGCAAUC-CGCG	3	0.0398526
BdiBd21-3.1G0885800.1:1106	rsRNA_944	BdiBd21-3.1G0885800.1	1098	1116	1106	-41.7	-27.2	0.652278	8.5	2-6,1115-1111;8-14,1108-1102;16-17,1101-1100	1-1,1116-1116[UP5];7-7,1110-1109[AILt];15-15,x-x[BULq];18-19,1099-1098[UP3]	..((-(((((((..(((((.&.)))))-.))))))).))..	CCGC-CGCCCCUUCCCGGCC&UGCCGG-UAGGGGUGUGCAC	3	1
BdiBd21-3.1G0885800.1:1121	rsRNA_138	BdiBd21-3.1G0885800.1	1111	1136	1121	-40.1	-26.2	0.653367	18	2-9,1135-1128;10-12,1121-1119;14-20,1117-1111	1-1,1136-1136[UP5];x-x,1127-1122[BULt];13-13,1118-1118[SIL]	(((((((.(((......((((((((.&.))))))))------))).)))))))	CCGGCCCAGUUCCCCCGGGUGCAGCC&UGUUGCAUU------GACAGGGCCGG	3	1
BdiBd21-3.1G0885800.1:1136	rsRNA_592	BdiBd21-3.1G0885800.1	1123	1147	1136	-49.1	-34.1	0.694501	11	1-5,1147-1143;6-7,1140-1139;9-15,1137-1131;16-19,1129-1126	x-x,1142-1141[BULt];8-8,1138-1138[SIL];x-x,1130-1130[BULt];20-22,1125-1123[UP3]	...((((.(((((((.((..(((((&)))))--)).)))))))-))))...	CCCCGGGUGCAGCCCGCCGCGCUCG&CGAGU--GGAGGGCUGC-CCCGAUA	2	0.962402
BdiBd21-3.1G0885800.1:395	rsRNA_344	BdiBd21-3.1G0885800.1	385	403	395	-39.7	-26.3	0.662469	9	1-5,403-399;8-11,397-394;14-20,391-385	6-7,398-398[AILq];12-13,393-392[SIL]	(((((((..((((.-(((((&)))))..))))..)))))))	GGCCGUGGCGCCUA-CGGGA&UUUCGAGAGGCAACACGGCC	3	0.998965
BdiBd21-3.1G0885900.1:354	rsRNA_896	BdiBd21-3.1G0885900.1	345	363	354	-36.5	-24.4	0.668493	9	3-11,361-353;14-17,350-347	1-2,363-362[UP5];12-13,352-351[SIL];18-19,346-345[UP3]	..((((..(((((((((..&..)))))))))..))))..	AGACCGGCGGCCCGUUCGG&AGGAACGGGUCAACGGUAC	3	0.99838
BdiBd21-3.1G0885900.1:372	rsRNA_804	BdiBd21-3.1G0885900.1	361	381	372	-37.4	-25.4	0.679144	6	1-10,381-372;12-14,370-368;16-19,366-363	11-11,371-371[SIL];15-15,367-367[SIL];20-21,362-361[UP3]	..((((.(((.((((((((((&)))))))))).))).))))..	CGGUACGAUGAAGAAACCGGC&GUCGGUUUCUCCAUGGUACAU	3	1
BdiBd21-3.1G0885900.1:436	rsRNA_170	BdiBd21-3.1G0885900.1	426	447	436	-33.5	-22.2	0.662687	7.5	2-8,446-440;9-14,437-432;16-20,430-426	1-1,447-447[UP5];x-x,439-438[BULt];15-15,431-431[SIL]	(((((.((((((..(((((((.&.)))))))--)))))).)))))	GGAUGCUCGAGCCUAUCAAGGA&CCCUUGAU--GUUCGAUCAUUC	3	0.999957
BdiBd21-3.1G0885900.1:725	rsRNA_665	BdiBd21-3.1G0885900.1	716	734	725	-40	-26.2	0.655	7	1-10,734-725;12-14,724-722;15-17,720-718	11-11,x-x[BULq];x-x,721-721[BULt];18-19,717-716[UP3]	..(((.(((-((((((((((&)))))))))).)))-)))..	GAGGGACCC-UGGACUAGAG&CUUUAGUCCGCGGG-CCCGU	2	1
BdiBd21-3.1G0886000.1:354	rsRNA_530	BdiBd21-3.1G0886000.1	340	363	354	-43.4	-28.7	0.66129	15.5	8-15,356-349;17-24,347-340	1-7,363-357[UP5];16-16,348-348[SIL]	((((((((.((((((((.......&.......)))))))).))))))))	GUGAGUGCGAGGGUGCGCGUUUCG&UUGCAUACGCACCCUGGUAUUCAU	3	0.731511
BdiBd21-3.1G0886000.1:467	rsRNA_135	BdiBd21-3.1G0886000.1	458	477	467	-32	-20.9	0.653125	13	1-3,477-475;4-10,473-467	x-x,474-474[BULt];11-19,466-458[UP3]	.........(((((((.(((&)))-))))))).........	CUCCGACUGGACCGGCGCCG&CGG-GCCGGUCAAUUAUUAA	3	1
BdiBd21-3.1G0886000.1:469	rsRNA_364	BdiBd21-3.1G0886000.1	458	480	469	-40.7	-26.6	0.653563	9.5	2-9,479-472;11-14,468-465;15-19,462-458	1-1,480-480[UP5];10-10,471-469[AILt];x-x,464-463[BULt]	(((((..((((...((((((((.&.))))))))--.))))--)))))	CUCCGACUGGACCGGCGCCGGAG&GUCCGGCGC--AUCCA--UGGAG	3	1
BdiBd21-3.1G0886000.1:534	rsRNA_560	BdiBd21-3.1G0886000.1	521	543	534	-38.9	-25.6	0.658098	12.5	4-14,540-530;15-17,527-525	1-3,543-541[UP5];x-x,529-528[BULt];18-21,524-521[UP3]	....(((..(((((((((((...&...)))))))))))--)))....	CAGCGGCGGCCGCCGCGGAGGAG&UUAUUCCGCGGCGG--GUCAUAA	2	1
BdiBd21-3.1G0886000.1:552	rsRNA_120	BdiBd21-3.1G0886000.1	543	562	552	-34.9	-23.4	0.670487	9	2-8,561-555;9-14,553-548	1-1,562-562[UP5];x-x,554-554[BULt];15-19,547-543[UP3]	.....((((((.(((((((.&.)))))))-)))))).....	GGAAACGGCUACGGCGGUGG&ACACCGCU-UAGCCGAGAAU	2	0.999992
BdiBd21-3.1G0886000.1:573	rsRNA_785	BdiBd21-3.1G0886000.1	564	582	573	-32.4	-22	0.679012	8	1-5,582-578;7-9,576-574;11-17,572-566	6-6,577-577[SIL];10-10,573-573[SIL];18-19,565-564[UP3]	..(((((((.(((.(((((&))))).))).)))))))..	UGGGGAGGAGGAAACGGCG&CGUCGAUUCAUUCUCCCAU	2	1
BdiBd21-3.1G0886000.1:810	rsRNA_679	BdiBd21-3.1G0886000.1	800	819	810	-35.8	-24.1	0.673184	7.5	1-9,819-811;11-15,809-805;17-19,803-801	10-10,810-810[SIL];16-16,804-804[SIL];20-20,800-800[UP3]	.(((.(((((.(((((((((&))))))))).))))).))).	CUGUGUCUGCUUGUGUGCUG&CGGCACAUAUGUAGAGACGU	3	0.923897
BdiBd21-3.1G0886200.1:307	rsRNA_139	BdiBd21-3.1G0886200.1	295	316	307	-40.7	-26.5	0.651106	9	1-11,316-306;12-15,304-301;18-19,298-297	x-x,305-305[BULt];16-17,300-299[SIL];20-21,296-295[UP3]	..((..((((.(((((((((((&)))))))))))-))))..))..	GCGGCGGCGGUCGCCGUGUCGG&UCGACACGGUG-UCGCGAUCUA	3	0.999989
BdiBd21-3.1G0886200.1:477	rsRNA_159	BdiBd21-3.1G0886200.1	467	486	477	-37.5	-25.2	0.672	10	1-13,486-474	14-20,473-467[UP3]	.......(((((((((((((&))))))))))))).......	GGUGGUUGCUUUGGGGGUUG&CGGCCCCCGAAGCUUAAUAA	2	0.999998
BdiBd21-3.1G0886200.1:525	rsRNA_52	BdiBd21-3.1G0886200.1	515	534	525	-37.8	-25.8	0.68254	8	4-12,531-523;14-19,521-516	1-3,534-532[UP5];13-13,522-522[SIL];20-20,515-515[UP3]	.((((((.(((((((((...&...))))))))).)))))).	GUUGGACGUUCCGCCGGCAA&CACCUGGCGGAAAGUCCAAA	3	0.975958
BdiBd21-3.1G0886300.1:310	rsRNA_704	BdiBd21-3.1G0886300.1	296	320	310	-42	-27.8	0.661905	11	1-6,320-315;8-11,312-309;14-22,306-298	7-7,314-313[AILt];12-13,308-307[SIL];23-24,297-296[UP3]	..(((((((((..((((..((((((&))))))-.))))..)))))))))..	CCGGGAAAUUCUUGGCGCGGCGACC&GGUCGC-AUGCCUCGAAUUUCUUAU	3	0.990173
BdiBd21-3.1G0886300.1:320	rsRNA_823	BdiBd21-3.1G0886300.1	312	329	320	-38.5	-25.7	0.667532	6.5	1-9,329-321;11-14,319-316;16-17,315-314	10-10,320-320[SIL];15-15,x-x[BULq];18-19,313-312[UP3]	..((-((((.(((((((((&))))))))).)))).))..	GCGG-CGACCUCCCCUCUC&GAGGGGGGAUGUUGACCUA	3	1
BdiBd21-3.1G0886500.1:1260	rsRNA_496	BdiBd21-3.1G0886500.1	1251	1272	1260	-30.4	-20.6	0.677632	10	2-4,1271-1269;5-17,1265-1253;19-19,1251-1251	1-1,1272-1272[UP5];x-x,1268-1266[BULt];18-18,1252-1252[SIL]	(.(((((((((((((...(((.&.)))---))))))))))))).)	UGGGGAAGGAGAUGUUAGAGGA&ACCU---AUAUCUCCUUUCUGA	2	1
BdiBd21-3.1G0886500.1:1300	rsRNA_526	BdiBd21-3.1G0886500.1	1289	1309	1300	-38.7	-26.1	0.674419	9	1-3,1309-1307;6-17,1304-1293	4-5,1306-1305[SIL];18-21,1292-1289[UP3]	....((((((((((((..(((&)))..))))))))))))....	AAUGAAGGGUGGGUGAAGGAG&CUCGCUCACCUACCCUUAAAG	2	0.844444
BdiBd21-3.1G0886700.1:1406	rsRNA_579	BdiBd21-3.1G0886700.1	1396	1415	1406	-36.7	-24	0.653951	9	3-18,1413-1398	1-2,1415-1414[UP5];19-20,1397-1396[UP3]	..((((((((((((((((..&..))))))))))))))))..	CCUUGGUCAUCGGUUCUUAC&UAAGGGACUGGUGACCAAAC	2	0.98881
BdiBd21-3.1G0887100.1:2381	rsRNA_700	BdiBd21-3.1G0887100.1	2368	2391	2381	-32.4	-22.1	0.682099	10	1-8,2391-2384;9-14,2382-2377;18-20,2370-2368	x-x,2383-2383[BULt];15-17,2376-2371[AILt]	(((......((((((.((((((((&))))))))-))))))---...)))	GGUGGCAAUGGAAGUGGGAGCGGG&CCCGCUCC-AUUUUU---UUAACC	2	1
BdiBd21-3.1G0887500.1:632	rsRNA_94	BdiBd21-3.1G0887500.1	622	644	632	-37.3	-24.54	0.657909	11.5	1-6,644-639;8-14,634-628;15-16,626-625;19-19,622-622	7-7,638-635[AILt];x-x,627-627[BULt];17-18,624-623[SIL]	(..((.(((((((....((((((&))))))---.)))))))-))..)	GGGCCUUGGGCAGCAACUGCCAC&GUGGCA---ACUGCCUA-GGAAC	3	0.999998
BdiBd21-3.1G0888700.1:260	rsRNA_738	BdiBd21-3.1G0888700.1	251	268	260	-39	-25.5	0.653846	8	2-6,267-263;10-19,260-251	1-1,268-268[UP5];7-9,262-261[AILq]	((((((((((..-(((((.&.)))))...))))))))))	ACGCGGCCACGG-AUUUGG&ACAAGUGAGGUGGCCGCGU	2	1
BdiBd21-3.1G0889100.1:499	rsRNA_127	BdiBd21-3.1G0889100.1	477	508	499	-48.9	-32.06	0.655624	12	1-13,508-496;15-18,488-485;19-23,482-478	14-14,495-489[AILt];x-x,484-483[BULt];24-24,477-477[UP3]	.(((((..((((.......(((((((((((((&)))))))))))))------.))))--))))).	CAGCAUUGAGGCAAAUAAGUCAGGGUCGCCUG&CAGGCGGCCUUGA------AGCCU--AUGCUU	3	0.998748
BdiBd21-3.1G0889100.1:507	rsRNA_839	BdiBd21-3.1G0889100.1	495	518	507	-41	-26.7	0.65122	8.5	1-9,518-510;10-13,507-504;14-16,502-500;18-20,497-495	x-x,509-508[BULt];x-x,503-503[BULt];17-17,499-498[AILt]	(((..(((.((((..(((((((((&)))))))))--))))-)))-.)))	GUCAGGGUCGCCUGUACAGGCUUG&CAAGCCUGU--GGGC-ACC-AGAU	2	0.999999
BdiBd21-3.1G0890200.1:334	rsRNA_75	BdiBd21-3.1G0890200.1	325	343	334	-34.7	-24.3	0.700288	7	2-10,342-334;12-16,333-329	1-1,343-343[UP5];11-11,x-x[BULq];17-20,328-325[UP3]	....(((((-(((((((((.&.))))))))).)))))....	UUCCCCUAA-CCUCCUGCUC&CAGCAGGAGGAUUAGGAAAU	3	0.999812
BdiBd21-3.1G0890200.1:362	rsRNA_192	BdiBd21-3.1G0890200.1	353	371	362	-38.3	-25.2	0.657963	11.5	1-4,371-368;7-9,366-364;11-17,361-355	5-6,367-367[AILq];10-10,363-362[AILt];18-19,354-353[UP3]	..(((((((..(((.-((((&))))..)))-.)))))))..	CCGCCGCCGCAGCCA-GGCC&GGCCAAGGU-ACGGCGGUUU	3	1
BdiBd21-3.1G0892600.1:3374	rsRNA_803	BdiBd21-3.1G0892600.1	3365	3383	3374	-32.7	-21.8	0.666667	7.5	2-10,3382-3374;12-20,3373-3365	1-1,3383-3383[UP5];11-11,x-x[BULq]	(((((((((-(((((((((.&.))))))))).)))))))))	GAAUGCUGU-UGGGAUGGCG&AGCCAUCUUGUAUAGUGUUC	2	1
BdiBd21-3.1G0893600.1:316	rsRNA_727	BdiBd21-3.1G0893600.1	307	325	316	-28.6	-19.3	0.674825	10.5	4-7,322-319;9-13,317-313;15-19,311-307	1-3,325-323[UP5];8-8,318-318[SIL];14-14,312-312[SIL]	(((((.(((((.((((...&...)))).))))).)))))	GCGAGGGAGGAGAGCAAGC&UUAUGCUGUCUUUGUUUGC	3	1
BdiBd21-3.1G0893600.1:354	rsRNA_656	BdiBd21-3.1G0893600.1	342	363	354	-43.7	-32.3	0.73913	6.5	1-4,363-360;6-12,358-352;14-22,350-342	5-5,359-359[SIL];13-13,351-351[SIL]	(((((((((.(((((((.((((&)))).))))))).)))))))))	CAGGAUGGUGCUUGCGGGGGAU&AUCCGUUGCAAGGGCCGUUCUG	3	0.512505
BdiBd21-3.1G0893600.1:416	rsRNA_570	BdiBd21-3.1G0893600.1	408	427	416	-36.5	-25	0.684932	8	2-6,426-422;7-14,419-412;16-18,411-409	1-1,427-427[UP5];x-x,421-420[BULt];15-15,x-x[BULq];19-19,408-408[UP3]	.(((-((((((((..(((((.&.)))))--)))))))).))).	CGAC-CACCACGUCUGCGUCG&AGACGU--ACGUGGUGCGUCU	2	1
BdiBd21-3.1G0893600.1:455	rsRNA_840	BdiBd21-3.1G0893600.1	442	465	455	-44.1	-29.4	0.666667	7.5	2-9,464-457;10-13,455-452;15-20,451-446;21-22,444-443	1-1,465-465[UP5];x-x,456-456[BULt];14-14,x-x[BULq];x-x,445-445[BULt];23-23,442-442[UP3]	.((.((((((-((((.((((((((.&.))))))))-)))).))))))-)).	ACCGGUGGGG-AGUAUCGCGUGUGG&ACACAUGCG-UACUAUCCCAC-GGA	2	0.324118
BdiBd21-3.1G0893600.1:561	rsRNA_192	BdiBd21-3.1G0893600.1	551	570	561	-38.3	-25.8	0.673629	11.5	1-4,570-567;7-10,564-561;12-17,558-553	5-6,566-565[SIL];11-11,560-559[AILt];18-19,552-551[UP3]	..((((((..((((..((((&))))..))))-.))))))..	CUGCCGCCACUGCCAGGGCC&GGCCAAGGUA-CGGCGGUUU	2	1
BdiBd21-3.1G0893600.1:612	rsRNA_780	BdiBd21-3.1G0893600.1	601	621	612	-41.2	-27	0.65534	8	2-11,620-611;12-14,609-607;17-18,604-603	1-1,621-621[UP5];x-x,610-610[BULt];15-16,606-605[SIL];19-20,602-601[UP3]	..((..(((.((((((((((.&.))))))))))-)))..))..	GACCUCAGCUCCGGCCUUCGG&ACGAAGGCUGG-GCUAUGGCA	3	1
BdiBd21-3.1G0893800.1:888	rsRNA_929	BdiBd21-3.1G0893800.1	878	897	888	-28.4	-20.1	0.707746	10	4-11,894-887;12-18,885-879	1-3,897-895[UP5];x-x,886-886[BULt];19-19,878-878[UP3]	.(((((((.((((((((...&...))))))))-))))))).	AUCUUGUUAGCAAGAGCAUU&UAAGCUUUUGC-GACAAGAA	2	0.98553
BdiBd21-3.1G0894300.1:552	rsRNA_315	BdiBd21-3.1G0894300.1	542	562	552	-40.4	-28.5	0.705446	7.5	1-7,562-556;8-12,554-550;14-18,548-544	x-x,555-555[BULt];13-13,549-549[SIL];19-20,543-542[UP3]	..(((((.(((((.(((((((&)))))))-))))).)))))..	CAAGCAUGCCGUCUCCGAGGG&CCCUUGG-GGCGGGAUGUUAA	3	0.999262
BdiBd21-3.1G0894300.1:556	rsRNA_772	BdiBd21-3.1G0894300.1	544	567	556	-44.1	-30.98	0.702494	12.5	2-8,566-560;11-20,555-546	1-1,567-567[UP5];9-10,559-556[AILt];21-22,545-544[UP3]	..((((((((((....(((((((.&.)))))))--..))))))))))..	AGCAUGCCGUCUCCGAGGGCACCA&GGGUGCCU--AAAGACGGCGUGAA	2	0.920663
BdiBd21-3.1G0894800.1:1174	rsRNA_694	BdiBd21-3.1G0894800.1	1164	1183	1174	-34.8	-22.7	0.652299	6.5	2-9,1182-1175;12-16,1172-1168;17-19,1166-1164	1-1,1183-1183[UP5];10-11,1174-1173[SIL];x-x,1167-1167[BULt]	(((.(((((..((((((((.&.))))))))..)))))-)))	UUCUGUGCCUUUAUCUCUGG&ACAGAGAUAUCGGCGC-GAA	3	0.999999
BdiBd21-3.1G0894800.1:338	rsRNA_5	BdiBd21-3.1G0894800.1	326	347	338	-33.4	-22.92	0.686228	14.5	1-10,347-338;13-18,332-327	11-12,337-333[AILt];19-19,326-326[UP3]	.((((((.....((((((((((&))))))))))---..)))))).	GCGGCUCCUUACCAGCCGCCGA&UUGGUGGUUG---AAGAGUCGA	3	1
BdiBd21-3.1G0894800.1:407	rsRNA_171	BdiBd21-3.1G0894800.1	397	419	407	-41	-27.02	0.659024	14	2-5,418-415;8-12,409-405;15-20,403-398	1-1,419-419[UP5];6-7,414-410[AILt];13-14,404-404[AILq];21-21,397-397[UP3]	.((((((.-(((((.....((((.&.))))---..)))))..)))))).	AGGACGGG-GCGGUAGCGGGAGGG&ACCUC---AAACCGCAACCGUCCA	3	0.998624
BdiBd21-3.1G0894800.1:416	rsRNA_527	BdiBd21-3.1G0894800.1	403	425	416	-37.5	-25.68	0.6848	11	1-8,425-418;12-15,414-411;16-19,406-403	9-11,417-415[SIL];x-x,410-407[BULt]	((((....((((...((((((((&))))))))...))))----))))	GGGCGGUAGCGGGAGGGUCUCGG&CCGAGACCAAACCGC----GCUU	3	0.994943
BdiBd21-3.1G0894800.1:802	rsRNA_785	BdiBd21-3.1G0894800.1	795	810	802	-32.4	-23.4	0.722222	8.5	1-9,810-802;13-19,801-795	10-12,x-x[BULq]	(((((((---(((((((((&)))))))))...)))))))	GUGGGAG---GGGUCGACG&CGUCGAUUCAUUCUCCCAU	2	0.997665
BdiBd21-3.1G0894800.1:805	rsRNA_981	BdiBd21-3.1G0894800.1	797	815	805	-25.9	-17.1	0.660232	9.5	1-5,815-811;6-10,809-805;12-19,804-797	x-x,810-810[BULt];11-11,x-x[BULq]	((((((((-(((((.(((((&)))))-))))).))))))))	GGGAGGGG-UCGACGUGGUG&CAUUA-GUUGAAUCUUUUCC	2	1
BdiBd21-3.1G0894800.1:819	rsRNA_612	BdiBd21-3.1G0894800.1	810	828	819	-39.9	-26.4	0.661654	7.5	1-1,828-828;3-6,826-823;8-9,821-820;11-19,818-810	2-2,827-827[SIL];7-7,822-822[SIL];10-10,819-819[SIL]	(((((((((.((.((((.(&).)))).)).)))))))))	GUGGUGGCGGCAGCGGUGG&CGACCGAUGAUGCCGCCAC	2	1
BdiBd21-3.1G0894800.1:820	rsRNA_633	BdiBd21-3.1G0894800.1	810	830	820	-42.7	-29.5	0.690867	8.5	3-7,828-824;8-14,822-816;16-19,814-811	1-2,830-829[UP5];x-x,823-823[BULt];15-15,815-815[SIL];20-20,810-810[UP3]	.((((.(((((((.(((((..&..)))))-))))))).)))).	GUGGUGGCGGCAGCGGUGGAG&CCCCACC-CUGUCGUGACCAA	2	0.998809
BdiBd21-3.1G0894800.1:836	rsRNA_926	BdiBd21-3.1G0894800.1	823	844	836	-49.6	-32.4	0.653226	7	2-5,843-840;7-17,839-829;21-23,826-824	1-1,844-844[UP5];6-6,x-x[BULq];18-20,828-827[AILq];24-24,823-823[UP3]	.(((..-(((((((((((-((((.&.)))).)))))))))))...))).	CGGUGG-AGUUGGCGGUG-GUGGA&ACCACACACCGCCAACUGAGACCU	2	0.46438
BdiBd21-3.1G0894800.1:857	rsRNA_117	BdiBd21-3.1G0894800.1	849	866	857	-34.1	-23.6	0.692082	6.5	1-9,866-858;11-12,856-855;14-17,854-851	10-10,857-857[SIL];13-13,x-x[BULq];18-19,850-849[UP3]	..((((-((.(((((((((&))))))))).)).))))..	GCGGUU-CUGGCGGUCGUC&GAUGACCGCGAGCAACUUU	3	0.999481
BdiBd21-3.1G0894800.1:871	rsRNA_515	BdiBd21-3.1G0894800.1	855	880	871	-46.7	-36.7	0.785867	7	1-4,880-877;6-17,875-864;19-24,861-856	5-5,876-876[SIL];18-18,863-862[AILt];25-25,855-855[UP3]	.((((((..((((((((((((.((((&)))).))))))))))))-.)))))).	CUGGCGGUCGUCGUGGGAAAGAGCGU&ACGCAUUUUUCCACGAC-UCCGCCAA	2	0.0241863
BdiBd21-3.1G0895000.1:1429	rsRNA_518	BdiBd21-3.1G0895000.1	1419	1438	1429	-41	-26.7	0.65122	7.5	3-8,1436-1431;10-15,1429-1424;17-20,1422-1419	1-2,1438-1437[UP5];9-9,1430-1430[SIL];16-16,1423-1423[SIL]	((((.((((((.((((((..&..)))))).)))))).))))	UGAUUUCCGGGAGCGCCUGG&AGAGGCGCAUCCGGGUAUCA	3	1
BdiBd21-3.1G0895000.1:1666	rsRNA_220	BdiBd21-3.1G0895000.1	1654	1675	1666	-29.5	-21.3	0.722034	10.5	4-15,1672-1661;16-19,1657-1654	1-3,1675-1673[UP5];x-x,1660-1658[BULt]	((((...((((((((((((...&...))))))))))))---))))	GCCGCUUUUGCGGAACCUGUGU&AUUUAGGUUUCGUAA---CGGC	2	0.986718
BdiBd21-3.1G0895100.1:848	rsRNA_772	BdiBd21-3.1G0895100.1	836	859	848	-44.1	-28.8	0.653061	10.5	2-7,858-853;9-12,849-846;14-21,844-837	1-1,859-859[UP5];8-8,852-850[AILt];13-13,845-845[SIL];22-22,836-836[UP3]	.((((((((.((((...((((((.&.))))))--.)))).)))))))).	AUCGCGCCGGCUUUCGCGGCGCCA&GGGUGCC--UAAAGACGGCGUGAA	3	0.999999
BdiBd21-3.1G0895500.1:499	rsRNA_508	BdiBd21-3.1G0895500.1	488	508	499	-51.8	-35.78	0.690734	7	1-9,508-500;11-12,498-497;17-20,494-491;22-23,489-488	10-10,499-499[SIL];13-16,496-495[AILq];21-21,490-490[SIL]	((.((((..--((.(((((((((&))))))))).))....)))).))	CGGCUGCGG--CGGCGGGGCGUC&GACGCCCCGGCGAAAUGCAGGCG	3	0.852129
BdiBd21-3.1G0895500.1:615	rsRNA_18	BdiBd21-3.1G0895500.1	603	626	615	-36.6	-25.1	0.685792	10.5	3-5,624-622;6-17,619-608;19-22,606-603	1-2,626-625[UP5];x-x,621-620[BULt];18-18,607-607[SIL]	((((.((((((((((((..(((..&..)))--)))))))))))).))))	GCGUCAGUGUAGGUGCAGGUGCUA&UUGCA--UGUACCUAUAUUAGCGC	2	0.637985
BdiBd21-3.1G0895500.1:627	rsRNA_605	BdiBd21-3.1G0895500.1	616	636	627	-38.1	-25.3	0.664042	8.5	2-5,635-632;7-10,630-627;11-18,625-618;20-20,616-616	1-1,636-636[UP5];6-6,631-631[SIL];x-x,626-626[BULt];19-19,617-617[SIL]	(.((((((((.((((.((((.&.)))).))))-)))))))).)	UGCAGGUGCUAGCGGUUGGUG&AACCAUUCGU-AGCACCUGGG	3	0.999891
BdiBd21-3.1G0895500.1:635	rsRNA_409	BdiBd21-3.1G0895500.1	626	644	635	-30.8	-20.8	0.675325	8.5	3-17,642-628	1-2,644-643[UP5];18-19,627-626[UP3]	..(((((((((((((((..&..)))))))))))))))..	AGCGGUUGGUGAGAUCAAG&CGUGAUUUUAUCGACCGAG	3	0.997961
BdiBd21-3.1G0895600.1:1034	rsRNA_466	BdiBd21-3.1G0895600.1	1014	1045	1034	-45.8	-30	0.655022	13	2-8,1044-1038;9-15,1035-1029;16-23,1021-1014	1-1,1045-1045[UP5];x-x,1037-1036[BULt];x-x,1028-1022[BULt]	((((((((.......(((((((..(((((((.&.)))))))--)))))))-------))))))))	CCCUGUGUCUCACACAAAGAGCUCCGGUUCCA&AGGAACCG--GCUCUUU-------AUGCAGGG	3	0.912848
BdiBd21-3.1G0895600.2:26	rsRNA_466	BdiBd21-3.1G0895600.2	6	37	26	-45.8	-30	0.655022	13	2-8,36-30;9-15,27-21;16-23,13-6	1-1,37-37[UP5];x-x,29-28[BULt];x-x,20-14[BULt]	((((((((.......(((((((..(((((((.&.)))))))--)))))))-------))))))))	CCCUGUGUCUCACACAAAGAGCUCCGGUUCCA&AGGAACCG--GCUCUUU-------AUGCAGGG	3	0.910453
BdiBd21-3.1G0896800.1:2123	rsRNA_461	BdiBd21-3.1G0896800.1	2113	2132	2123	-36.6	-25.8	0.704918	6	1-15,2132-2118;17-18,2116-2115	16-16,2117-2117[SIL];19-20,2114-2113[UP3]	..((.(((((((((((((((&))))))))))))))).))..	CUGUCGGUGGAUUCCUGUGA&UCGCAGGAAUCUACUAGCUG	3	0.700756
BdiBd21-3.1G0897300.1:1933	rsRNA_74	BdiBd21-3.1G0897300.1	1923	1942	1933	-41.6	-28	0.673077	5	1-10,1942-1933;12-16,1932-1928;17-20,1926-1923	11-11,x-x[BULq];x-x,1927-1927[BULt]	((((.(((((-((((((((((&)))))))))).)))))-))))	GCCAUACCAA-UUCUGGUUGG&CCGGCCAGAAGUUGGU-UGGC	1	0.236232
BdiBd21-3.1G0897400.1:1543	rsRNA_620	BdiBd21-3.1G0897400.1	1532	1552	1543	-37.1	-24.9	0.671159	7	2-3,1551-1550;5-13,1548-1540;14-15,1538-1537;16-19,1535-1532	1-1,1552-1552[UP5];4-4,1549-1549[SIL];x-x,1539-1539[BULt];x-x,1536-1536[BULt]	((((.((.(((((((((.((.&.)).)))))))))-))-))))	ACGCGAGCCUGAGCCUGAGCC&AGCGUAGGCUUAG-CU-GCGU	2	1
BdiBd21-3.1G0897400.1:1544	rsRNA_262	BdiBd21-3.1G0897400.1	1534	1552	1544	-37.5	-24.5	0.653333	6	1-5,1552-1548;7-12,1547-1542;14-15,1541-1540;17-21,1538-1534	6-6,x-x[BULq];13-13,x-x[BULq];16-16,1539-1539[SIL]	(((((.((-((((((-(((((&))))).)))))).)).)))))	GCGAGCCU-GAGCCU-GAGCC&GGCUUUAGGCUCUAGAUUCGU	2	0.999948
BdiBd21-3.1G0897400.1:2341	rsRNA_205	BdiBd21-3.1G0897400.1	2331	2349	2341	-31.7	-21.8	0.687697	7	2-5,2348-2345;8-16,2343-2335;17-19,2333-2331	1-1,2349-2349[UP5];6-7,2344-2344[AILq];x-x,2334-2334[BULt]	(((.(((((((((.-((((.&.))))..)))))))))-)))	CCGAUGGCUUACAC-UGCGA&ACGUAAUUGUAAGCCA-CGG	3	0.958086
BdiBd21-3.1G0897400.1:2475	rsRNA_346	BdiBd21-3.1G0897400.1	2461	2484	2475	-45.2	-31.3	0.692478	5.5	1-11,2484-2474;14-17,2472-2469;18-21,2467-2464;23-24,2462-2461	12-13,2473-2473[AILq];x-x,2468-2468[BULt];22-22,2463-2463[SIL]	((.((((.((((.-(((((((((((&)))))))))))..))))-)))).))	GCAUCAGUUGUUG-UUCCCCUCUCU&AGAGAGGGGAAAAAGCA-CUGAAGC	3	0.102775
BdiBd21-3.1G0897900.1:1262	rsRNA_214	BdiBd21-3.1G0897900.1	1252	1271	1262	-39.8	-27	0.678392	7.5	1-2,1271-1270;5-20,1267-1252	3-4,1269-1268[SIL]	((((((((((((((((..((&))..))))))))))))))))	CGCUGCAGUGCCUGUCGAUG&CAGAGGUAGGCAUUGUGGCG	2	1
BdiBd21-3.1G0897900.1:1277	rsRNA_550	BdiBd21-3.1G0897900.1	1268	1286	1277	-32.6	-21.9	0.671779	6.5	1-4,1286-1283;6-14,1281-1273;17-19,1270-1268	5-5,1282-1282[SIL];15-16,1272-1271[SIL]	(((..(((((((((.((((&)))).)))))))))..)))	GAUGGAUGCACGGUGCAGG&CUUGGAUCGUGCAUAUGUC	2	0.999969
BdiBd21-3.1G0897900.1:588	rsRNA_236	BdiBd21-3.1G0897900.1	576	597	588	-34.9	-29.2	0.836676	5.5	2-20,596-578	1-1,597-597[UP5];21-22,577-576[UP3]	..(((((((((((((((((((.&.)))))))))))))))))))..	GCCGUGAAGAAGCUCAAGCUGG&GUAGCUUGAGUUUUUUCACGUC	3	0.172864
BdiBd21-3.1G0897900.1:845	rsRNA_407	BdiBd21-3.1G0897900.1	833	854	845	-33.2	-22.8	0.686747	9	1-11,854-844;12-18,840-834	x-x,843-841[BULt];19-19,833-833[UP3]	.(((((((...(((((((((((&)))))))))))---))))))).	CGCUUUCCUGCAUAGCGAUGAG&UUUAUCGCUAU---GGAAGGCC	3	0.999997
BdiBd21-3.1G0897900.1:965	rsRNA_8	BdiBd21-3.1G0897900.1	956	974	965	-27.6	-18.8	0.681159	4.5	1-11,974-964;13-14,962-961;16-19,959-956	12-12,963-963[SIL];15-15,960-960[SIL]	((((.((.(((((((((((&))))))))))).)).))))	UGGUGAUAAAAGUCAUGUU&AAUAUGACUUUAGUGACCA	2	0.999346
BdiBd21-3.1G0898200.1:369	rsRNA_5	BdiBd21-3.1G0898200.1	360	378	369	-33.4	-22.4	0.670659	7	2-15,377-364;18-19,361-360	1-1,378-378[UP5];16-17,363-362[SIL]	((..((((((((((((((.&.))))))))))))))..))	UCUUCUCUUCGAUCGCCGC&UUGGUGGUUGAAGAGUCGA	2	1
BdiBd21-3.1G0898400.1:829	rsRNA_464	BdiBd21-3.1G0898400.1	820	838	829	-30.2	-21.1	0.698675	7	1-2,838-837;3-6,835-832;8-19,831-820	x-x,836-836[BULt];7-7,x-x[BULq]	((((((((((((-((((.((&))-)))).))))))))))))	GAGUACGAAGAG-CGCUGCC&GG-AGUGGCUUUUCGUAUUU	2	1
BdiBd21-3.1G0898600.1:391	rsRNA_289	BdiBd21-3.1G0898600.1	373	400	391	-58.2	-43.3	0.743986	7	2-3,399-398;5-18,396-383;19-26,380-373	1-1,400-400[UP5];4-4,397-397[SIL];x-x,382-381[BULt]	((((((((..((((((((((((((.((.&.)).))))))))))))))--))))))))	UUCUCCAGCCGGUGCGCGGGUCUGGUCA&CGAACAGGCCCGCGCACU--CUGGAGAG	2	0.0121672
BdiBd21-3.1G0898600.2:397	rsRNA_289	BdiBd21-3.1G0898600.2	379	406	397	-58.2	-43.3	0.743986	7	2-3,405-404;5-18,402-389;19-26,386-379	1-1,406-406[UP5];4-4,403-403[SIL];x-x,388-387[BULt]	((((((((..((((((((((((((.((.&.)).))))))))))))))--))))))))	UUCUCCAGCCGGUGCGCGGGUCUGGUCA&CGAACAGGCCCGCGCACU--CUGGAGAG	2	0.0241863
BdiBd21-3.1G0898600.2:440	rsRNA_588	BdiBd21-3.1G0898600.2	431	448	440	-36.8	-24	0.652174	9	2-4,447-445;8-18,442-432	1-1,448-448[UP5];5-7,444-443[AILq];19-19,431-431[UP3]	.(((((((((((..-(((.&.)))...))))))))))).	UCAUGCGCCGCUGC-GUCA&GGACAUAAGUGGCGCAUGC	2	1
BdiBd21-3.1G0898700.1:2084	rsRNA_348	BdiBd21-3.1G0898700.1	2071	2093	2084	-31.5	-20.5	0.650794	8.5	1-12,2093-2082;13-19,2078-2072	x-x,2081-2079[BULt];20-20,2071-2071[UP3]	.(((((((...((((((((((((&))))))))))))---))))))).	ACUGUUUUUGGCAACGAAUUUUG&CAAGAUUCGUUG---AAGACAGA	3	0.93444
BdiBd21-3.1G0899200.1:1474	rsRNA_785	BdiBd21-3.1G0899200.1	1465	1483	1474	-32.4	-22.2	0.685185	7	1-15,1483-1469	16-19,1468-1465[UP3]	....(((((((((((((((&)))))))))))))))....	CCCAGAGGAUGAGUUGACG&CGUCGAUUCAUUCUCCCAU	3	1
BdiBd21-3.1G0899200.4:1986	rsRNA_785	BdiBd21-3.1G0899200.4	1977	1995	1986	-32.4	-22.2	0.685185	7	1-15,1995-1981	16-19,1980-1977[UP3]	....(((((((((((((((&)))))))))))))))....	CCCAGAGGAUGAGUUGACG&CGUCGAUUCAUUCUCCCAU	3	1
BdiBd21-3.1G0899200.6:1934	rsRNA_3	BdiBd21-3.1G0899200.6	1924	1943	1934	-43.9	-29.8	0.678815	7.5	1-10,1943-1934;13-17,1932-1928;19-21,1926-1924	11-12,1933-1933[AILq];18-18,1927-1927[SIL]	(((.(((((.-((((((((((&))))))))))..))))).)))	GGGGGGGACA-CUCCGCGUCA&UGACGCGGGGAAGUCCUGUCU	3	0.992507
BdiBd21-3.1G0899400.1:1285	rsRNA_329	BdiBd21-3.1G0899400.1	1272	1295	1285	-53.1	-35.68	0.67194	13	1-5,1295-1291;7-9,1290-1288;12-22,1283-1273	6-6,x-x[BULq];10-11,1287-1284[AILt];23-23,1272-1272[UP3]	.(((((((((((....(((-(((((&))))).)))--..))))))))))).	CCCCCGCGGCGGAUUUGCC-GUCGG&CCGAUAGGC--UGCUGUCGCGGGGC	2	0.999999
BdiBd21-3.1G0899800.1:2486	rsRNA_710	BdiBd21-3.1G0899800.1	2477	2496	2486	-32.1	-21.7	0.676012	5.5	2-5,2495-2492;7-8,2490-2489;9-19,2487-2477	1-1,2496-2496[UP5];6-6,2491-2491[SIL];x-x,2488-2488[BULt]	(((((((((((.((.((((.&.)))).))-)))))))))))	CUUCUUAUGGUGUUGGCGUC&UACGCGAA-ACCAUAAGGAG	3	0.745682
BdiBd21-3.1G0900300.1:1793	rsRNA_172	BdiBd21-3.1G0900300.1	1783	1804	1793	-44.8	-35.5	0.792411	7	1-7,1804-1798;8-18,1795-1785	x-x,1797-1796[BULt];19-20,1784-1783[UP3]	..(((((((((((..(((((((&)))))))--)))))))))))..	GCUCGUCGGGCUCAGCUGCGCG&CGCGCAG--GGGCCCGACGAAA	3	0.216521
BdiBd21-3.1G0900300.1:1798	rsRNA_615	BdiBd21-3.1G0900300.1	1790	1807	1798	-38.9	-26.2	0.673522	9	3-11,1805-1797;14-18,1795-1791	1-2,1807-1806[UP5];12-13,1796-1796[AILq];19-19,1790-1790[UP3]	.(((((.-(((((((((..&..)))))))))..))))).	GGGCUCA-GCUGCGCGUGC&UGAUGCGCAGUGAGAGCCG	2	0.999964
BdiBd21-3.1G0900300.1:1831	rsRNA_440	BdiBd21-3.1G0900300.1	1812	1841	1831	-53.4	-38.2	0.715356	12.5	1-5,1841-1837;6-18,1835-1823;19-22,1817-1814	x-x,1836-1836[BULt];x-x,1822-1818[BULt];23-24,1813-1812[UP3]	..((((.....(((((((((((((.(((((&)))))-)))))))))))))-----))))..	ACGACGAUGAACGGCGCCGGCCGGCCGGCU&AGCCG-CUGGUUGGCGUCG-----CGUCAG	3	0.998748
BdiBd21-3.1G0900800.1:1032	rsRNA_488	BdiBd21-3.1G0900800.1	1023	1041	1032	-30	-20.4	0.68	12.5	4-13,1038-1029	1-3,1041-1039[UP5];14-19,1028-1023[UP3]	......((((((((((...&...))))))))))......	GGCGACGGCGGCGUGCGAC&AAUGUACGCCGCUAAAAGU	3	1
BdiBd21-3.1G0900800.1:1033	rsRNA_704	BdiBd21-3.1G0900800.1	1017	1042	1033	-42	-27.9	0.664286	10	2-11,1041-1032;12-14,1030-1028;17-24,1024-1017	1-1,1042-1042[UP5];x-x,1031-1031[BULt];15-16,1027-1025[AILt]	((((((((...(((.((((((((((.&.))))))))))-)))-..))))))))	GUGAGAGGCGACGGCGGCGUGCGACG&GGUCGCAUGCC-UCG-AAUUUCUUAU	2	0.981516
BdiBd21-3.1G0900800.1:978	rsRNA_553	BdiBd21-3.1G0900800.1	964	990	978	-48.7	-31.7	0.650924	12	2-5,989-986;6-14,982-974;15-22,972-965	1-1,990-990[UP5];x-x,985-983[BULt];x-x,973-973[BULt];23-23,964-964[UP3]	.((((((((.(((((((((...((((.&.))))---)))))))))-)))))))).	UCGGCGGGCGACGGUGAUGCCUGGCGU&CCGCC---UAUCACUGU-GUCCGUCGC	2	1
BdiBd21-3.1G0900800.1:994	rsRNA_329	BdiBd21-3.1G0900800.1	982	1003	994	-53.1	-35.4	0.666667	7	1-10,1003-994;12-14,993-991;16-18,989-987;20-23,985-982	11-11,x-x[BULq];15-15,990-990[SIL];19-19,986-986[SIL]	((((.(((.(((-((((((((((&)))))))))).))).))).))))	GCCUGGCGUCGG-AGCCUGUUGG&CCGAUAGGCUGCUGUCGCGGGGC	2	1
BdiBd21-3.1G0902200.1:1952	rsRNA_779	BdiBd21-3.1G0902200.1	1941	1962	1952	-34.3	-22.98	0.669971	7.5	2-5,1961-1958;6-13,1956-1949;16-19,1944-1941	1-1,1962-1962[UP5];x-x,1957-1957[BULt];14-15,1948-1945[AILt]	((((....((((((((.((((.&.))))-))))))))--..))))	GGGGCUUGAUGCUGAUGCUCCC&AGGAG-AUCAGCAU--AUUCCC	2	0.996327
BdiBd21-3.1G0902200.1:2092	rsRNA_110	BdiBd21-3.1G0902200.1	2080	2101	2092	-39.4	-26.9	0.682741	10	5-15,2097-2087;16-21,2085-2080	1-4,2101-2098[UP5];x-x,2086-2086[BULt]	((((((.(((((((((((....&....)))))))))))-))))))	GCUACAGCAAUGCCUGACGCGG&AGAGGUUAGGCGUUG-UGUAGC	3	0.99999
BdiBd21-3.1G0902200.1:2278	rsRNA_135	BdiBd21-3.1G0902200.1	2269	2288	2278	-32	-21.8	0.68125	11	1-3,2288-2286;4-11,2284-2277	x-x,2285-2285[BULt];12-19,2276-2269[UP3]	........((((((((.(((&)))-))))))))........	GCAAGAUCUGACCGGCACCG&CGG-GCCGGUCAAUUAUUAA	3	1
BdiBd21-3.1G0902200.1:2326	rsRNA_187	BdiBd21-3.1G0902200.1	2314	2335	2326	-38.7	-28.7	0.741602	5	2-14,2334-2322;17-18,2319-2318;19-21,2316-2314	1-1,2335-2335[UP5];15-16,2321-2320[SIL];x-x,2317-2317[BULt]	(((.((..(((((((((((((.&.)))))))))))))..))-)))	AACACUAGGCUCGGCCAGUUGC&ACAAUUGGCCGAGCGAAG-GUU	2	0.226692
BdiBd21-3.1G0902200.1:2335	rsRNA_500	BdiBd21-3.1G0902200.1	2319	2346	2335	-41.8	-27.78	0.664593	14.5	1-8,2346-2339;11-14,2334-2331;15-22,2327-2320	9-10,2338-2335[AILt];x-x,2330-2328[BULt];23-23,2319-2319[UP3]	.((((((((...((((....((((((((&))))))))--..))))---)))))))).	UAGGCUCGGCCAGUUGCAAUGCCAGAGG&UCUCUGGU--UUUAAC---CCGAGCCUU	2	0.994362
BdiBd21-3.1G0902200.2:1919	rsRNA_779	BdiBd21-3.1G0902200.2	1908	1929	1919	-34.3	-22.98	0.669971	7.5	2-5,1928-1925;6-13,1923-1916;16-19,1911-1908	1-1,1929-1929[UP5];x-x,1924-1924[BULt];14-15,1915-1912[AILt]	((((....((((((((.((((.&.))))-))))))))--..))))	GGGGCUUGAUGCUGAUGCUCCC&AGGAG-AUCAGCAU--AUUCCC	2	0.99619
BdiBd21-3.1G0902200.2:2059	rsRNA_110	BdiBd21-3.1G0902200.2	2047	2068	2059	-39.4	-26.9	0.682741	10	5-15,2064-2054;16-21,2052-2047	1-4,2068-2065[UP5];x-x,2053-2053[BULt]	((((((.(((((((((((....&....)))))))))))-))))))	GCUACAGCAAUGCCUGACGCGG&AGAGGUUAGGCGUUG-UGUAGC	2	0.999968
BdiBd21-3.1G0902200.2:2166	rsRNA_727	BdiBd21-3.1G0902200.2	2157	2175	2166	-28.6	-20	0.699301	6.5	2-15,2174-2161;17-19,2159-2157	1-1,2175-2175[UP5];16-16,2160-2160[SIL]	(((.((((((((((((((.&.)))))))))))))).)))	GUAUACAAAGGCAGUGUGU&UUAUGCUGUCUUUGUUUGC	3	1
BdiBd21-3.1G0902200.2:2245	rsRNA_135	BdiBd21-3.1G0902200.2	2236	2255	2245	-32	-21.8	0.68125	11	1-3,2255-2253;4-11,2251-2244	x-x,2252-2252[BULt];12-19,2243-2236[UP3]	........((((((((.(((&)))-))))))))........	GCAAGAUCUGACCGGCACCG&CGG-GCCGGUCAAUUAUUAA	3	1
BdiBd21-3.1G0902200.2:2293	rsRNA_187	BdiBd21-3.1G0902200.2	2281	2302	2293	-38.7	-28.7	0.741602	5	2-14,2301-2289;17-18,2286-2285;19-21,2283-2281	1-1,2302-2302[UP5];15-16,2288-2287[SIL];x-x,2284-2284[BULt]	(((.((..(((((((((((((.&.)))))))))))))..))-)))	AACACUAGGCUCGGCCAGUUGC&ACAAUUGGCCGAGCGAAG-GUU	3	0.267866
BdiBd21-3.1G0902200.2:2302	rsRNA_500	BdiBd21-3.1G0902200.2	2286	2313	2302	-41.8	-27.78	0.664593	14.5	1-8,2313-2306;11-14,2301-2298;15-22,2294-2287	9-10,2305-2302[AILt];x-x,2297-2295[BULt];23-23,2286-2286[UP3]	.((((((((...((((....((((((((&))))))))--..))))---)))))))).	UAGGCUCGGCCAGUUGCAAUGCCAGAGG&UCUCUGGU--UUUAAC---CCGAGCCUU	2	0.994697
BdiBd21-3.1G0902400.1:1211	rsRNA_727	BdiBd21-3.1G0902400.1	1193	1220	1211	-28.6	-18.8	0.657343	14.5	3-13,1218-1208;14-19,1198-1193	1-2,1220-1219[UP5];x-x,1207-1199[BULt]	((((((.........(((((((((((..&..)))))))))))---------))))))	GCAGGCGCUAGGCUUGAAGGCAGCAUCG&UUAUGCUGUCUUU---------GUUUGC	3	1
BdiBd21-3.1G0902400.1:936	rsRNA_605	BdiBd21-3.1G0902400.1	925	945	936	-38.1	-25.8	0.677165	7	1-8,945-938;10-14,936-932;15-19,930-926	9-9,937-937[SIL];x-x,931-931[BULt];20-20,925-925[UP3]	.(((((.(((((.((((((((&)))))))).)))))-))))).	ACCAGGUUGUUGAGGAUGGUU&AACCAUUCGUAGCA-CCUGGG	2	0.995477
BdiBd21-3.1G0903200.1:2219	rsRNA_852	BdiBd21-3.1G0903200.1	2209	2228	2219	-26.9	-17.9	0.665428	7	1-12,2228-2217;13-16,2215-2212;18-18,2210-2210	x-x,2216-2216[BULt];17-17,2211-2211[SIL];19-19,2209-2209[UP3]	.(.((((.((((((((((((&))))))))))))-)))).).	GGGGCUUCGGGACUGUUUAU&AUAAAUAGUCUC-AAGUGUG	3	0.999437
BdiBd21-3.1G0903200.2:2211	rsRNA_852	BdiBd21-3.1G0903200.2	2201	2220	2211	-26.9	-17.9	0.665428	7	1-12,2220-2209;13-16,2207-2204;18-18,2202-2202	x-x,2208-2208[BULt];17-17,2203-2203[SIL];19-19,2201-2201[UP3]	.(.((((.((((((((((((&))))))))))))-)))).).	GGGGCUUCGGGACUGUUUAU&AUAAAUAGUCUC-AAGUGUG	3	0.999565
BdiBd21-3.1G0903900.1:1647	rsRNA_512	BdiBd21-3.1G0903900.1	1638	1656	1647	-29.9	-20.6	0.688963	8.5	1-5,1656-1652;8-18,1649-1639	6-7,1651-1650[SIL];19-19,1638-1638[UP3]	.(((((((((((..(((((&)))))..))))))))))).	UUCAUGUGGUGCCGGGUGU&ACACUAAGUACUGCAUGAU	2	0.970204
BdiBd21-3.1G0904000.1:964	rsRNA_4	BdiBd21-3.1G0904000.1	953	973	964	-32.6	-21.5	0.659509	7	2-9,972-965;11-15,963-959;16-20,957-953	1-1,973-973[UP5];10-10,964-964[SIL];x-x,958-958[BULt]	(((((.(((((.((((((((.&.)))))))).)))))-)))))	GGGGGUACUGUGUGCUAUGUU&UACAUGGCAAAUAGU-CCUUC	2	0.99808
BdiBd21-3.1G0904300.1:281	rsRNA_735	BdiBd21-3.1G0904300.1	268	290	281	-43.4	-29	0.668203	10	3-16,288-275;17-18,271-270	1-2,290-289[UP5];x-x,274-272[BULt];19-20,269-268[UP3]	..((...((((((((((((((..&..))))))))))))))---))..	AGGGAUCUCGGCUGCGUCGGCAA&AGGUUGACGCAGCCGA---CCGC	3	1
BdiBd21-3.1G0904900.1:693	rsRNA_284	BdiBd21-3.1G0904900.1	679	702	693	-50.7	-33.48	0.660355	7.5	1-13,702-690;20-24,684-680	14-19,689-685[AILq];25-25,679-679[UP3]	.(((((.....-(((((((((((((&)))))))))))))......))))).	ACGGGACCCAG-GACCAGGGACUUC&GAAGUCCCUGGUCACGUCUUCCUGA	2	0.909227
BdiBd21-3.1G0905100.2:1230	rsRNA_212	BdiBd21-3.1G0905100.2	1217	1239	1230	-49.3	-34.5	0.699797	4	1-12,1239-1228;14-15,1226-1225;17-19,1223-1221;21-23,1219-1217	13-13,1227-1227[SIL];16-16,1224-1224[SIL];20-20,1220-1220[SIL]	(((.(((.((.((((((((((((&)))))))))))).)).))).)))	GGUAAGAAUCACGGGCAGGGCCU&AGGCCCUGCCUGAGACUCUAACC	2	0.281456
BdiBd21-3.1G0905100.3:1134	rsRNA_212	BdiBd21-3.1G0905100.3	1121	1143	1134	-49.3	-34.5	0.699797	4	1-12,1143-1132;14-15,1130-1129;17-19,1127-1125;21-23,1123-1121	13-13,1131-1131[SIL];16-16,1128-1128[SIL];20-20,1124-1124[SIL]	(((.(((.((.((((((((((((&)))))))))))).)).))).)))	GGUAAGAAUCACGGGCAGGGCCU&AGGCCCUGCCUGAGACUCUAACC	3	0.297043
BdiBd21-3.1G0905900.1:1642	rsRNA_493	BdiBd21-3.1G0905900.1	1632	1652	1642	-41.7	-27.32	0.655156	10.5	1-6,1652-1647;10-19,1642-1633	7-9,1646-1643[AILt];20-20,1632-1632[UP3]	.((((((((((....((((((&))))))-...)))))))))).	ACUGCGAGCAGCAUUGCCUGU&ACGGGC-UUCCUGUUCGCAGG	2	1
BdiBd21-3.1G0905900.1:1939	rsRNA_464	BdiBd21-3.1G0905900.1	1930	1955	1939	-30.2	-20.3	0.672185	19.5	1-9,1955-1947;10-19,1939-1930	x-x,1946-1940[BULt]	((((((((((.......(((((((((&)))))))))-------))))))))))	GAAUGCGAGAAUAAGGCGGCUGCUCU&GGAGUGGCU-------UUUCGUAUUU	2	1
BdiBd21-3.1G0906200.1:2171	rsRNA_975	BdiBd21-3.1G0906200.1	2161	2180	2171	-40.9	-27.2	0.665037	9.5	5-14,2176-2167;15-18,2165-2162	1-4,2180-2177[UP5];x-x,2166-2166[BULt];19-19,2161-2161[UP3]	.((((.((((((((((....&....))))))))))-)))).	GGCACUGGCGUCCCAGAGAA&CGAGCUGGGACGCU-GUGCA	3	1
BdiBd21-3.1G0906200.1:2425	rsRNA_727	BdiBd21-3.1G0906200.1	2416	2434	2425	-28.6	-22.6	0.79021	10	5-19,2430-2416	1-4,2434-2431[UP5]	(((((((((((((((....&....)))))))))))))))	GCAAGCGAAGGCAGUCAGG&UUAUGCUGUCUUUGUUUGC	3	0.998145
BdiBd21-3.1G0906300.1:464	rsRNA_29	BdiBd21-3.1G0906300.1	450	473	464	-44.3	-32.3	0.72912	15	6-18,468-456	1-5,473-469[UP5];19-24,455-450[UP3]	......(((((((((((((.....&.....)))))))))))))......	CGGCGGCGGCAGCGGGGCUGGGAA&AUUUAAGCCCCGCUGCCGAGAUUU	3	0.765549
BdiBd21-3.1G0906300.1:901	rsRNA_76	BdiBd21-3.1G0906300.1	890	911	901	-30	-21.1	0.703333	13	6-8,906-904;9-21,902-890	1-5,911-907[UP5];x-x,903-903[BULt]	(((((((((((((.(((.....&.....)))-)))))))))))))	CGUCCUGUUGCAAUGGUGGUGC&CUUAAACU-UUGCAAUAGGAUG	3	0.456663
BdiBd21-3.1G0906300.1:975	rsRNA_880	BdiBd21-3.1G0906300.1	965	984	975	-33.4	-22.9	0.685629	8	1-3,984-982;6-11,979-974;13-19,971-965	4-5,981-980[SIL];12-12,973-972[AILt]	(((((((..((((((..(((&)))..))))))-.)))))))	CCUGUAGGGUCUGCAAAUCA&UGAAGUGCAGA-ACUACAGG	2	0.879708
BdiBd21-3.1G0906300.1:996	rsRNA_487	BdiBd21-3.1G0906300.1	986	1005	996	-40.7	-26.7	0.65602	7.5	1-8,1005-998;10-17,996-989	9-9,997-997[SIL];18-20,988-986[UP3]	...((((((((.((((((((&)))))))).))))))))...	GUGAGGCGUGCAUGCUCUUG&CAAGAGCGCGCGCGUCUAGA	3	1
BdiBd21-3.1G0906500.1:713	rsRNA_832	BdiBd21-3.1G0906500.1	702	724	713	-40.1	-26.86	0.669825	13.5	1-4,724-721;8-14,715-709;15-20,707-702	5-7,720-716[AILt];x-x,708-708[BULt]	((((((.(((((((.....((((&))))--...)))))))-))))))	GGGGGUGGUGGCCCUCGCGGUCC&GGAC--AUUGGGCUAC-GCCUUC	2	0.999313
BdiBd21-3.1G0906500.1:716	rsRNA_612	BdiBd21-3.1G0906500.1	706	724	716	-39.9	-26	0.651629	8.5	2-6,723-719;8-10,718-716;12-19,713-706	1-1,724-724[UP5];7-7,x-x[BULq];11-11,715-714[AILt]	((((((((..(((-(((((.&.))))).)))-.))))))))	GUGGUGGCCCUCG-CGGUCC&CGACCGAUGA-UGCCGCCAC	2	1
BdiBd21-3.1G0906500.1:718	rsRNA_53	BdiBd21-3.1G0906500.1	705	728	718	-46.7	-30.5	0.653105	9.5	1-7,728-722;9-13,719-715;16-20,712-708	8-8,721-720[AILt];14-15,714-713[SIL];21-23,707-705[UP3]	...(((((..(((((..(((((((&)))))))-.)))))..)))))...	GGUGGUGGCCCUCGCGGUCCUCGC&GCGAGGA-GGCGAGAACCACUUUG	2	0.972314
BdiBd21-3.1G0906500.1:778	rsRNA_108	BdiBd21-3.1G0906500.1	769	787	778	-33	-21.7	0.657576	8	1-2,787-786;5-16,783-772	3-4,785-784[SIL];17-19,771-769[UP3]	...((((((((((((..((&))..))))))))))))...	CUGCUUGUGGAUCCUGCUG&CAAAAGGGUCCACAAGGUA	3	0.999668
BdiBd21-3.1G0906500.2:254	rsRNA_838	BdiBd21-3.1G0906500.2	245	263	254	-28.8	-21.4	0.743056	12	1-10,263-254	11-19,253-245[UP3]	.........((((((((((&)))))))))).........	GGUGGACCUGGUGGGGGAG&CUCCCCCACUUUAUAAUUU	3	0.995462
BdiBd21-3.1G0906500.2:310	rsRNA_832	BdiBd21-3.1G0906500.2	299	321	310	-40.1	-26.86	0.669825	13.5	1-4,321-318;8-14,312-306;15-20,304-299	5-7,317-313[AILt];x-x,305-305[BULt]	((((((.(((((((.....((((&))))--...)))))))-))))))	GGGGGUGGUGGCCCUCGCGGUCC&GGAC--AUUGGGCUAC-GCCUUC	2	0.999322
BdiBd21-3.1G0906500.2:313	rsRNA_612	BdiBd21-3.1G0906500.2	303	321	313	-39.9	-26	0.651629	8.5	2-6,320-316;8-10,315-313;12-19,310-303	1-1,321-321[UP5];7-7,x-x[BULq];11-11,312-311[AILt]	((((((((..(((-(((((.&.))))).)))-.))))))))	GUGGUGGCCCUCG-CGGUCC&CGACCGAUGA-UGCCGCCAC	2	1
BdiBd21-3.1G0906500.2:315	rsRNA_53	BdiBd21-3.1G0906500.2	302	325	315	-46.7	-30.5	0.653105	9.5	1-7,325-319;9-13,316-312;16-20,309-305	8-8,318-317[AILt];14-15,311-310[SIL];21-23,304-302[UP3]	...(((((..(((((..(((((((&)))))))-.)))))..)))))...	GGUGGUGGCCCUCGCGGUCCUCGC&GCGAGGA-GGCGAGAACCACUUUG	2	0.976675
BdiBd21-3.1G0906500.2:375	rsRNA_108	BdiBd21-3.1G0906500.2	366	384	375	-33	-21.7	0.657576	8	1-2,384-383;5-16,380-369	3-4,382-381[SIL];17-19,368-366[UP3]	...((((((((((((..((&))..))))))))))))...	CUGCUUGUGGAUCCUGCUG&CAAAAGGGUCCACAAGGUA	3	0.999659
BdiBd21-3.1G0906800.1:785	rsRNA_75	BdiBd21-3.1G0906800.1	775	793	785	-34.7	-23.6	0.680115	9.5	3-4,791-790;6-17,789-778	1-2,793-792[UP5];5-5,x-x[BULq];18-20,777-775[UP3]	...((((((((((((-((..&..)).))))))))))))...	UCCUCCUGGUCCUCC-GCCG&CAGCAGGAGGAUUAGGAAAU	3	1
BdiBd21-3.1G0907800.2:4104	rsRNA_700	BdiBd21-3.1G0907800.2	4094	4113	4104	-32.4	-21.9	0.675926	7	2-3,4112-4111;5-16,4109-4098;19-20,4095-4094	1-1,4113-4113[UP5];4-4,4110-4110[SIL];17-18,4097-4096[SIL]	((..((((((((((((.((.&.)).))))))))))))..))	GGGGAGGAAGAUGGAGAGGA&CCCGCUCCAUUUUUUUAACC	2	1
BdiBd21-3.1G0908000.1:1899	rsRNA_803	BdiBd21-3.1G0908000.1	1889	1909	1899	-32.7	-24.4	0.746177	6.5	2-5,1908-1905;6-19,1903-1890	1-1,1909-1909[UP5];x-x,1904-1904[BULt];20-20,1889-1889[UP3]	.((((((((((((((.((((.&.))))-)))))))))))))).	AAGCACUAUACAGGAUUGGUA&AGCCA-UCUUGUAUAGUGUUC	2	0.749256
BdiBd21-3.1G0908100.1:474	rsRNA_921	BdiBd21-3.1G0908100.1	459	484	474	-52.1	-35.4	0.679463	15	6-8,479-477;9-22,475-462	1-5,484-480[UP5];x-x,476-476[BULt];23-25,461-459[UP3]	...((((((((((((((.(((.....&.....)))-))))))))))))))...	AAACGGCACCAGCAGGGUAGUUCAAC&AAAACGCU-CCCUGCUGGUGCCGAGA	3	0.998145
BdiBd21-3.1G0911300.1:219	rsRNA_454	BdiBd21-3.1G0911300.1	210	228	219	-48.9	-34.3	0.701431	9	3-10,226-219;13-18,217-212	1-2,228-227[UP5];11-12,218-218[AILq];19-20,211-210[UP3]	..((((((.-((((((((..&..))))))))..))))))..	CGCCGGCCG-CGGCGGCGGC&CACGCCGCCGAGGGCCGGAC	3	1
BdiBd21-3.1G0911300.1:226	rsRNA_329	BdiBd21-3.1G0911300.1	211	234	226	-53.1	-35.5	0.66855	8	2-4,233-231;6-20,230-216;21-23,213-211	1-1,234-234[UP5];5-5,x-x[BULq];x-x,215-214[BULt]	(((..(((((((((((((((-(((.&.))).)))))))))))))))--)))	GCCGGCCGCGGCGGCGGCUU-UCGC&CCGAUAGGCUGCUGUCGCGG--GGC	2	1
BdiBd21-3.1G0911300.1:235	rsRNA_399	BdiBd21-3.1G0911300.1	220	244	235	-55.5	-36.2	0.652252	11	4-17,241-228;19-23,226-222	1-3,244-242[UP5];18-18,227-227[SIL];24-25,221-220[UP3]	..(((((.((((((((((((((...&...)))))))))))))).)))))..	GGCGGCGGCUUUCGCUGACGGGAAG&UUGCCUGUCGGCGGAAGGCGUCGGA	2	1
BdiBd21-3.1G0912000.1:540	rsRNA_599	BdiBd21-3.1G0912000.1	530	549	540	-38.4	-25.18	0.655729	9	1-8,549-542;11-13,539-537;17-20,533-530	9-10,541-540[SIL];14-16,536-534[SIL]	((((...(((..((((((((&))))))))..)))...))))	CGCUGAGCCUGCUGGUGCGC&GCGUACCGAGAGGAAAAGCG	2	0.995133
BdiBd21-3.1G0912000.1:544	rsRNA_234	BdiBd21-3.1G0912000.1	535	553	544	-40.2	-27.1	0.674129	7.5	2-5,552-549;7-7,547-547;9-17,545-537	1-1,553-553[UP5];6-6,548-548[SIL];8-8,546-546[SIL];18-19,536-535[UP3]	..(((((((((.(.((((.&.)))).).)))))))))..	AGCCUGCUGGUGCGCAUGC&ACAUGGGGACCAGCGGGAA	3	0.999996
BdiBd21-3.1G0912100.3:1896	rsRNA_214	BdiBd21-3.1G0912100.3	1886	1905	1896	-39.8	-26.3	0.660804	10.5	5-13,1901-1893;15-20,1891-1886	1-4,1905-1902[UP5];14-14,1892-1892[SIL]	((((((.(((((((((....&....))))))))).))))))	CGCCGCCAUGCUUGCCGAGA&CAGAGGUAGGCAUUGUGGCG	2	1
BdiBd21-3.1G0912100.3:2022	rsRNA_505	BdiBd21-3.1G0912100.3	2011	2030	2022	-42.9	-28.2	0.657343	6.5	1-3,2030-2028;5-11,2027-2021;14-16,2018-2016;17-20,2014-2011	4-4,x-x[BULq];12-13,2020-2019[SIL];x-x,2015-2015[BULt]	((((.(((..(((((((-(((&))).)))))))..)))-))))	UCGACGCCAUCCACUCC-GGC&GCCUGGAGUGGUCGGC-UUGA	3	1
BdiBd21-3.1G0912100.4:1871	rsRNA_214	BdiBd21-3.1G0912100.4	1861	1880	1871	-39.8	-26.3	0.660804	10.5	5-13,1876-1868;15-20,1866-1861	1-4,1880-1877[UP5];14-14,1867-1867[SIL]	((((((.(((((((((....&....))))))))).))))))	CGCCGCCAUGCUUGCCGAGA&CAGAGGUAGGCAUUGUGGCG	3	1
BdiBd21-3.1G0912700.1:2826	rsRNA_634	BdiBd21-3.1G0912700.1	2816	2835	2826	-31	-20.2	0.651613	14	6-18,2830-2818	1-5,2835-2831[UP5];19-20,2817-2816[UP3]	..(((((((((((((.....&.....)))))))))))))..	UCUCCCCACUUGAUGCAGAG&UGUAAUAUUAGGUGGGGAAA	2	0.999994
BdiBd21-3.1G0912700.1:3508	rsRNA_767	BdiBd21-3.1G0912700.1	3500	3518	3508	-28.9	-20.7	0.716263	7	1-6,3518-3513;7-10,3511-3508;12-18,3507-3501	x-x,3512-3512[BULt];11-11,x-x[BULq];19-19,3500-3500[UP3]	.(((((((-((((.((((((&))))))-)))).))))))).	UCUGUUUG-GCAGUUGUAGC&GCUAUA-UUGCACAAACAGU	3	0.792477
BdiBd21-3.1G0912900.1:1235	rsRNA_488	BdiBd21-3.1G0912900.1	1227	1244	1235	-30	-20.3	0.676667	8	3-13,1242-1232;17-19,1229-1227	1-2,1244-1243[UP5];14-16,1231-1230[AILq]	(((..-(((((((((((..&..)))))))))))...)))	GCUCG-GGCGGUGUACAGG&AAUGUACGCCGCUAAAAGU	2	1
BdiBd21-3.1G0913000.2:1290	rsRNA_644	BdiBd21-3.1G0913000.2	1281	1299	1290	-38.9	-25.8	0.663239	5.5	2-6,1298-1294;8-13,1292-1287;15-20,1286-1281	1-1,1299-1299[UP5];7-7,1293-1293[SIL];14-14,x-x[BULq]	((((((-((((((.(((((.&.))))).)))))).))))))	UGAGGA-GGUGAAUCUUCCG&AGGAAGUUUCGCCGUCCUCG	2	1
BdiBd21-3.1G0913100.1:1943	rsRNA_518	BdiBd21-3.1G0913100.1	1934	1953	1943	-41	-27	0.658537	9	4-8,1950-1946;9-15,1944-1938;17-19,1937-1935	1-3,1953-1951[UP5];x-x,1945-1945[BULt];16-16,x-x[BULq];20-20,1934-1934[UP3]	.(((-(((((((.(((((...&...)))))-))))))).))).	GGAU-CCCGGAUCGCGCCCAC&AGAGGCGC-AUCCGGGUAUCA	2	0.99999
BdiBd21-3.1G0913100.1:1984	rsRNA_850	BdiBd21-3.1G0913100.1	1975	1997	1984	-41.2	-30.8	0.747573	11.5	2-8,1996-1990;9-14,1985-1980;16-19,1978-1975	1-1,1997-1997[UP5];x-x,1989-1986[BULt];15-15,1979-1979[SIL]	((((.((((((....(((((((.&.)))))))----)))))).))))	GCGGAAGCCGCCGACGCUGGGCU&UGCCCAGU----GCGGCUAUCGC	2	0.972314
BdiBd21-3.1G0913100.1:1988	rsRNA_192	BdiBd21-3.1G0913100.1	1979	1997	1988	-38.3	-24.9	0.650131	7	1-4,1997-1994;6-7,1992-1991;8-9,1989-1988;11-19,1987-1979	5-5,1993-1993[SIL];x-x,1990-1990[BULt];10-10,x-x[BULq]	(((((((((-((.((.((((&)))).))-)).)))))))))	AAGCCGCCG-ACGCUGGGCU&GGCCAAG-GUACGGCGGUUU	3	1
BdiBd21-3.1G0913300.1:1301	rsRNA_877	BdiBd21-3.1G0913300.1	1289	1310	1301	-31.8	-22	0.691824	6.5	2-10,1309-1301;11-14,1299-1296;15-19,1293-1289	1-1,1310-1310[UP5];x-x,1300-1300[BULt];x-x,1295-1294[BULt]	(((((..((((.(((((((((.&.)))))))))-))))--)))))	CUUCAUCGAGCAGAUGACCAGU&CCUGGUUAUC-GCUU--UGAAG	2	0.99996
BdiBd21-3.1G0913300.1:1331	rsRNA_991	BdiBd21-3.1G0913300.1	1320	1340	1331	-29.3	-20.1	0.686007	7.5	1-11,1340-1330;13-16,1328-1325;19-21,1322-1320	12-12,1329-1329[SIL];17-18,1324-1323[SIL]	(((..((((.(((((((((((&))))))))))).))))..)))	UCUUCAGGCCAGCGAGAUGAG&CUCAUUUUGUUAGUCUAUAGA	2	0.879708
BdiBd21-3.1G0913400.1:3071	rsRNA_361	BdiBd21-3.1G0913400.1	3055	3081	3071	-43.9	-28.9	0.658314	13	2-7,3080-3075;8-12,3073-3069;13-16,3065-3062;18-22,3059-3055	1-1,3081-3081[UP5];x-x,3074-3074[BULt];x-x,3068-3066[BULt];17-17,3061-3060[AILt]	(((((..((((...(((((.((((((.&.))))))-)))))---))))-.)))))	GGGCAGGGGAAGGUGAGGGUGGAGGCC&AGCUUCC-CCCUC---UUCU-AUGUCC	3	1
BdiBd21-3.1G0913900.1:1122	rsRNA_408	BdiBd21-3.1G0913900.1	1104	1131	1122	-52.1	-34.3	0.658349	12	1-11,1131-1121;13-15,1119-1117;19-25,1110-1104	12-12,1120-1120[SIL];16-18,1116-1111[AILt]	(((((((......(((.(((((((((((&))))))))))).)))---...)))))))	GGCUCAGAGCUGGUGCAGGGGGUGGAGC&GCUCCGCUCCUAGCG---AUAUUGAGCC	2	0.81761
BdiBd21-3.1G0913900.1:1125	rsRNA_700	BdiBd21-3.1G0913900.1	1115	1134	1125	-32.4	-21.1	0.651235	8	1-2,1134-1133;4-15,1131-1120;18-20,1117-1115	3-3,1132-1132[SIL];16-17,1119-1118[SIL]	(((..((((((((((((.((&)).))))))))))))..)))	GGUGCAGGGGGUGGAGCAGG&CCCGCUCCAUUUUUUUAACC	2	1
BdiBd21-3.1G0915000.1:2822	rsRNA_666	BdiBd21-3.1G0915000.1	2811	2831	2822	-40	-30.9	0.7725	4	1-10,2831-2822;12-22,2821-2811	11-11,x-x[BULq]	(((((((((((-((((((((((&)))))))))).)))))))))))	UUUUUUUCUGG-GGAGGGUUGG&CCAACCUUCCUCCGGAAGAAAA	3	0.102775
BdiBd21-3.1G0915800.1:1207	rsRNA_653	BdiBd21-3.1G0915800.1	1196	1218	1207	-40.9	-28.48	0.696333	13.5	2-5,1217-1214;8-9,1209-1208;11-21,1206-1196	1-1,1218-1218[UP5];6-7,1213-1210[AILt];10-10,1207-1207[SIL]	(((((((((((.((....((((.&.))))--..)).)))))))))))	GCGCCGAUGAUGCCGGCCUGGCA&AGCUA--AAGGGGUUAUCGGCGC	2	0.942993
BdiBd21-3.1G0915800.1:1226	rsRNA_411	BdiBd21-3.1G0915800.1	1215	1235	1226	-36	-23.6	0.655556	9	2-3,1234-1233;6-14,1230-1222;15-17,1220-1218;20-20,1215-1215	1-1,1235-1235[UP5];4-5,1232-1231[SIL];x-x,1221-1221[BULt];18-19,1217-1216[SIL]	(..(((.(((((((((..((.&.))..)))))))))-)))..)	GGCAUGUCCCGGCGUGGGACC&AGUAACACGCUGGG-CAUAAC	2	0.985706
BdiBd21-3.1G0915800.1:1443	rsRNA_192	BdiBd21-3.1G0915800.1	1433	1454	1443	-38.3	-26.28	0.686162	12.5	1-9,1454-1446;12-14,1441-1439;15-17,1437-1435	10-11,1445-1442[AILt];x-x,1438-1438[BULt];18-19,1434-1433[UP3]	..(((.(((....(((((((((&)))))))))--..)))-)))..	UUGCCGGCCAUGGGCCUUGGCC&GGCCAAGGU--ACGGC-GGUUU	2	1
BdiBd21-3.1G0916100.2:1293	rsRNA_184	BdiBd21-3.1G0916100.2	1284	1302	1293	-36.9	-25.1	0.680217	10	1-7,1302-1296;9-10,1294-1293;13-18,1290-1285	8-8,1295-1295[SIL];11-12,1292-1291[SIL];19-19,1284-1284[UP3]	.((((((..((.(((((((&))))))).))..)))))).	GAGUGCCUGCGAGCCGCGC&GCGUGGUAUGACGGCACUA	3	1
BdiBd21-3.1G0916100.2:1307	rsRNA_803	BdiBd21-3.1G0916100.2	1297	1316	1307	-32.7	-24	0.733945	6	1-11,1316-1306;13-18,1304-1299	12-12,1305-1305[SIL];19-20,1298-1297[UP3]	..((((((.(((((((((((&))))))))))).))))))..	CCGCGCUAGAUAAGAUGGCU&AGCCAUCUUGUAUAGUGUUC	3	0.909231
BdiBd21-3.1G0916100.2:1477	rsRNA_72	BdiBd21-3.1G0916100.2	1467	1486	1477	-41.5	-28.8	0.693976	5.5	2-5,1485-1482;7-13,1480-1474;15-20,1472-1467	1-1,1486-1486[UP5];6-6,1481-1481[SIL];14-14,1473-1473[SIL]	((((((.(((((((.((((.&.)))).))))))).))))))	AUGCUGCGGCUGAGCGGCGA&CUGCCCCUCAGCCAUAGCAU	2	0.99525
BdiBd21-3.1G0916100.2:949	rsRNA_142	BdiBd21-3.1G0916100.2	940	961	949	-30.1	-20.6	0.684385	12	1-4,961-958;5-12,954-947;15-19,944-940	x-x,957-955[BULt];13-14,946-945[SIL]	(((((..((((((((...((((&))))---))))))))..)))))	GCCUGCUAGCUGCUGUUCGGCA&UGCU---UAGUAGCUUAUAGGU	2	0.999981
BdiBd21-3.1G0916400.1:222	rsRNA_954	BdiBd21-3.1G0916400.1	211	232	222	-45.3	-30.8	0.679912	6	2-5,231-228;6-14,226-218;16-19,216-213	1-1,232-232[UP5];x-x,227-227[BULt];15-15,217-217[SIL];20-21,212-211[UP3]	..((((.(((((((((.((((.&.))))-))))))))).))))..	CCGGUGAUCCUGAUCCUGCUCA&CGAGC-GGAUCAGGACCACCUC	3	0.798028
BdiBd21-3.1G0916400.1:429	rsRNA_135	BdiBd21-3.1G0916400.1	420	438	429	-32	-21.5	0.671875	13	2-10,437-429	1-1,438-438[UP5];11-19,428-420[UP3]	.........(((((((((.&.))))))))).........	GGGCUACCAGGCCGGCCCC&CGGGCCGGUCAAUUAUUAA	3	1
BdiBd21-3.1G0916400.1:436	rsRNA_505	BdiBd21-3.1G0916400.1	426	447	436	-42.9	-32.7	0.762238	9.5	1-4,447-444;5-8,441-438;10-19,436-427	x-x,443-442[BULt];9-9,437-437[SIL];20-20,426-426[UP3]	.((((((((((.((((..((((&))))--)))).)))))))))).	CCAGGCCGGCCCCUCCGAGGGC&GCCU--GGAGUGGUCGGCUUGA	2	0.81761
BdiBd21-3.1G0916700.1:1237	rsRNA_679	BdiBd21-3.1G0916700.1	1226	1246	1237	-35.8	-24.2	0.675978	8.5	1-8,1246-1239;11-15,1236-1232;16-20,1230-1226	9-10,1238-1237[SIL];x-x,1231-1231[BULt]	(((((.(((((..((((((((&))))))))..)))))-)))))	AUGUCUUCUGCCAGUGUGCUG&CGGCACAUAUGUAGA-GACGU	3	0.904173
BdiBd21-3.1G0916700.1:1309	rsRNA_981	BdiBd21-3.1G0916700.1	1300	1318	1309	-25.9	-16.9	0.65251	7.5	1-9,1318-1310;11-16,1308-1303;18-19,1301-1300	10-10,1309-1309[SIL];17-17,1302-1302[SIL]	((.((((((.(((((((((&))))))))).)))))).))	GGUGAAGAUAUGGCUGAUG&CAUUAGUUGAAUCUUUUCC	2	1
BdiBd21-3.1G0916700.1:1456	rsRNA_1	BdiBd21-3.1G0916700.1	1447	1465	1456	-36.1	-31	0.858726	3	1-4,1465-1462;6-19,1460-1447	5-5,1461-1461[SIL]	((((((((((((((.((((&)))).))))))))))))))	CAGCGUUUCGAGGAUGCAG&CUGCCUCCUUGAAACGCUG	2	0.0477876
BdiBd21-3.1G0916700.1:1468	rsRNA_181	BdiBd21-3.1G0916700.1	1456	1478	1468	-40.4	-28.1	0.695545	6	1-6,1478-1473;7-11,1471-1467;13-15,1465-1463;16-21,1461-1456	x-x,1472-1472[BULt];12-12,1466-1466[SIL];x-x,1462-1462[BULt]	((((((.(((.(((((.((((((&))))))-))))).)))-))))))	GAGGAUGCAGAUGAAGAGCAGGU&ACCUGC-CUUUAGCUG-AUCCUC	3	0.994208
BdiBd21-3.1G0916700.1:1590	rsRNA_685	BdiBd21-3.1G0916700.1	1578	1599	1590	-43.9	-28.6	0.651481	9	4-16,1596-1584;17-18,1582-1581;19-20,1579-1578	1-3,1599-1597[UP5];x-x,1583-1583[BULt];x-x,1580-1580[BULt]	((.((.(((((((((((((...&...)))))))))))))-))-))	GGUGCUGCUUGGUUUGCCUCAU&UUCGGGCAAGCCAAGC-GC-CC	3	0.999999
BdiBd21-3.1G0916700.1:1729	rsRNA_512	BdiBd21-3.1G0916700.1	1720	1738	1729	-29.9	-20.8	0.695652	7.5	2-9,1737-1730;11-17,1728-1722	1-1,1738-1738[UP5];10-10,1729-1729[SIL];18-19,1721-1720[UP3]	..(((((((.((((((((.&.)))))))).)))))))..	AACAUGUAGAGCUUGGUGG&ACACUAAGUACUGCAUGAU	3	0.964858
BdiBd21-3.1G0918600.1:1177	rsRNA_370	BdiBd21-3.1G0918600.1	1167	1185	1177	-35.2	-23	0.653409	10	1-4,1185-1182;7-12,1180-1175;13-17,1173-1169	5-6,1181-1181[AILq];x-x,1174-1174[BULt];18-19,1168-1167[UP3]	..(((((.((((((.-((((&))))..))))))-)))))..	AAGACCGCGCUUGAG-GGUC&GGCUAAUCAAGC-CGGUCAU	3	1
BdiBd21-3.1G0918600.1:5229	rsRNA_659	BdiBd21-3.1G0918600.1	5218	5238	5229	-42.3	-28.1	0.664303	9	2-11,5237-5228;12-17,5226-5221	1-1,5238-5238[UP5];x-x,5227-5227[BULt];18-20,5220-5218[UP3]	...((((((.((((((((((.&.))))))))))-))))))...	AAAGCCACCUUGUUGGCCUUU&CGAGGCCGAUA-GGUGGCCAA	2	1
BdiBd21-3.1G0918600.1:5396	rsRNA_887	BdiBd21-3.1G0918600.1	5382	5405	5396	-29	-18.98	0.654483	15	1-11,5405-5395;13-17,5389-5385	12-12,5394-5390[AILt];18-20,5384-5382[UP3]	...(((((.....(((((((((((&)))))))))))----.)))))...	ACCUUGCAAGCUAUCAGUGGUCUG&CAGACUAUUGA----AUGCAAAAG	2	0.828439
BdiBd21-3.1G0918600.1:5438	rsRNA_951	BdiBd21-3.1G0918600.1	5427	5447	5438	-47.2	-33.4	0.707627	6	2-11,5446-5437;13-19,5435-5429	1-1,5447-5447[UP5];12-12,5436-5436[SIL];20-21,5428-5427[UP3]	..(((((((.((((((((((.&.)))))))))).)))))))..	AACCUCGGCCAGUUCUUCCCC&CGGGAAGGACUAGCCGAGGGG	3	0.666478
BdiBd21-3.1G0918600.1:5530	rsRNA_849	BdiBd21-3.1G0918600.1	5522	5540	5530	-35	-23.4	0.668571	5.5	1-9,5540-5532;10-13,5530-5527;17-19,5524-5522	x-x,5531-5531[BULt];14-16,5526-5525[AILq]	(((..-((((.(((((((((&)))))))))-))))...)))	UUGGG-UUGGCCCGCUCGUG&CACGAGCGG-CCAAAAACAG	2	0.984988
BdiBd21-3.1G0918800.1:1998	rsRNA_576	BdiBd21-3.1G0918800.1	1984	2007	1998	-44.2	-29.8	0.674208	13	5-6,2003-2002;8-24,2000-1984	1-4,2007-2004[UP5];7-7,2001-2001[SIL]	(((((((((((((((((.((....&....)).)))))))))))))))))	GUGUGUGGGUGCUAGGUGUCAGUA&UCAGGGGAUUUAGUACCCACACAU	2	0.371983
BdiBd21-3.1G0920300.1:803	rsRNA_554	BdiBd21-3.1G0920300.1	791	812	803	-32.9	-24.2	0.735562	10	5-19,808-794;20-21,792-791	1-4,812-809[UP5];x-x,793-793[BULt]	((.(((((((((((((((....&....)))))))))))))))-))	CGUGUUGUUUGCUGUCUGGAGA&UGAUCAGAUAGUAAACAAC-CG	2	0.0708181
BdiBd21-3.1G0920500.1:330	rsRNA_795	BdiBd21-3.1G0920500.1	320	347	330	-37.1	-25.7	0.692722	21	1-5,347-343;6-15,334-325	x-x,342-335[BULt];16-20,324-320[UP3]	.....((((((((((........(((((&)))))--------)))))))))).....	GCAAGAUCCUCGCCUGUAUGCACGGGCU&AGCCC--------AGGCGAGGAUAUUUA	3	0.999812
BdiBd21-3.1G0921200.1:1789	rsRNA_633	BdiBd21-3.1G0921200.1	1780	1798	1789	-42.7	-30.2	0.70726	6.5	1-5,1798-1794;7-10,1792-1789;12-18,1788-1782	6-6,1793-1793[SIL];11-11,x-x[BULq];19-20,1781-1780[UP3]	..(((((((-((((.(((((&))))).)))).)))))))..	GAGGUCGCG-CAGGCUGGGG&CCCCACCCUGUCGUGACCAA	2	0.978591
BdiBd21-3.1G0921200.1:1798	rsRNA_766	BdiBd21-3.1G0921200.1	1783	1807	1798	-53.2	-37.8	0.710526	6	1-12,1807-1796;14-16,1794-1792;18-20,1791-1789;21-24,1787-1784	13-13,1795-1795[SIL];17-17,x-x[BULq];x-x,1788-1788[BULt];25-25,1783-1783[UP3]	.((((.(((-(((.((((((((((((&)))))))))))).))).)))-)))).	GUCGCGCAG-GCUGGGGUGCUGGCCG&CGGUCAGCACUCAAGCACUG-GCGAG	2	0.0477876
BdiBd21-3.1G0921200.1:1815	rsRNA_600	BdiBd21-3.1G0921200.1	1806	1824	1815	-40.2	-27.2	0.676617	7.5	2-3,1823-1822;5-9,1820-1816;11-14,1814-1811;16-19,1810-1807	1-1,1824-1824[UP5];4-4,1821-1821[SIL];10-10,1815-1815[SIL];15-15,x-x[BULq];20-20,1806-1806[UP3]	.((((-((((.(((((.((.&.)).))))).)))).)))).	CGUGC-UCCUGUGGGCGUCG&AGAGGCCCAGAGGAUGUACA	2	0.996047
BdiBd21-3.1G0921400.1:630	rsRNA_138	BdiBd21-3.1G0921400.1	618	638	630	-40.1	-27.4	0.683292	10	2-6,637-633;8-10,632-630;12-20,626-618	1-1,638-638[UP5];7-7,x-x[BULq];11-11,629-627[AILt]	(((((((((...(((-(((((.&.))))).)))--.)))))))))	CCGGCCCUGCCCCGA-GCAACU&UGUUGCAUUG--ACAGGGCCGG	3	0.998605
BdiBd21-3.1G0921400.1:641	rsRNA_915	BdiBd21-3.1G0921400.1	629	649	641	-40.4	-26.4	0.653465	7.5	2-6,648-644;8-10,643-641;11-19,639-631	1-1,649-649[UP5];7-7,x-x[BULq];x-x,640-640[BULt];20-21,630-629[UP3]	..(((((((((.(((-(((((.&.))))).)))-)))))))))..	CCGAGCAACUCGCGU-UGCGGA&CCCGCAUACG-GAGUUGUUCUC	3	0.999969
BdiBd21-3.1G0921400.1:693	rsRNA_877	BdiBd21-3.1G0921400.1	684	702	693	-31.8	-21.1	0.663522	9	1-7,702-696;9-17,694-686	8-8,695-695[SIL];18-19,685-684[UP3]	..(((((((((.(((((((&))))))).)))))))))..	CAUCGAGGCGGGAGCUGGG&CCUGGUUAUCGCUUUGAAG	2	1
BdiBd21-3.1G0922600.2:3301	rsRNA_98	BdiBd21-3.1G0922600.2	3290	3311	3301	-38.6	-26.1	0.676166	7.5	1-2,3311-3310;4-14,3307-3297;16-22,3296-3290	3-3,3309-3308[AILt];15-15,x-x[BULq]	(((((((-(((((((((((..((&))-.))))))))))).)))))))	GGGCUUU-AGUCGGUUCUUCACC&GG-AGAGAACUGACUUAAAGCUC	3	0.38616
BdiBd21-3.1G0923200.2:701	rsRNA_407	BdiBd21-3.1G0923200.2	692	710	701	-33.2	-21.7	0.653614	8	2-11,709-700;13-17,698-694	1-1,710-710[UP5];12-12,699-699[SIL];18-19,693-692[UP3]	..(((((.((((((((((.&.)))))))))).)))))..	GUCCUUCGAUGGCGAUGGC&UUUAUCGCUAUGGAAGGCC	2	1
BdiBd21-3.1G0923900.1:461	rsRNA_464	BdiBd21-3.1G0923900.1	452	470	461	-30.2	-19.9	0.65894	9	2-14,469-457	1-1,470-470[UP5];15-19,456-452[UP3]	.....(((((((((((((.&.))))))))))))).....	GCUAUCGAGAAGCUGCUCA&GGAGUGGCUUUUCGUAUUU	2	1
BdiBd21-3.1G0924200.1:176	rsRNA_850	BdiBd21-3.1G0924200.1	167	196	176	-41.2	-31.1	0.754854	24.5	1-4,196-193;5-19,181-167	x-x,192-182[BULt]	(((((((((((((((...........((((&))))-----------)))))))))))))))	GCGGUGGCCGCGCUGCUCACGCUCCCGGCG&UGCC-----------CAGUGCGGCUAUCGC	2	0.945048
BdiBd21-3.1G0924200.1:177	rsRNA_853	BdiBd21-3.1G0924200.1	164	186	177	-48.8	-32.2	0.659836	8	1-11,186-176;13-14,174-173;16-19,171-168	12-12,175-175[SIL];15-15,172-172[SIL];20-23,167-164[UP3]	....((((.((.(((((((((((&))))))))))).)).))))....	GCGGCGGUGGCCGCGCUGCUCAC&GUGAGCAGCGCCGUGAUCGAGAG	3	0.999535
BdiBd21-3.1G0924200.1:180	rsRNA_79	BdiBd21-3.1G0924200.1	168	194	180	-44.2	-28.98	0.655656	18	1-5,194-190;9-16,181-174;17-20,171-168	6-8,189-182[AILt];x-x,173-172[BULt]	((((..((((((((........(((((&)))))-----...))))))))--))))	CGGUGGCCGCGCUGCUCACGCUCCCGG&CCGGG-----UUACAGCGCGG--ACCG	2	0.999998
BdiBd21-3.1G0924200.1:196	rsRNA_906	BdiBd21-3.1G0924200.1	187	205	196	-39	-28.36	0.727179	6.5	2-12,204-194;17-19,189-187	1-1,205-205[UP5];13-16,193-190[SIL]	(((....(((((((((((.&.)))))))))))....)))	GCUCCCGGCGCCGCGGGCC&CGCCCGCGGUGCGUUUAGU	2	1
BdiBd21-3.1G0924200.1:202	rsRNA_475	BdiBd21-3.1G0924200.1	192	213	202	-41.3	-27.4	0.663438	10.5	1-3,213-211;5-8,209-206;9-16,203-196;18-19,193-192	4-4,210-210[SIL];x-x,205-204[BULt];17-17,195-194[AILt]	((..((((((((..((((.(((&))).))))--))))))))-.))	CGGCGCCGCGGGCCGUGCGGGG&CCCGGUAC--UCCGCGGU-ACG	2	1
BdiBd21-3.1G0924200.1:210	rsRNA_882	BdiBd21-3.1G0924200.1	200	219	210	-48.8	-31.9	0.653689	10.5	5-14,215-206;16-20,205-201	1-4,219-216[UP5];15-15,x-x[BULq];21-21,200-200[UP3]	.(((((-((((((((((....&....)))))))))).))))).	CGGGCC-GUGCGGGGACAGAU&AAGCGUCCUCGCGCCGGCCCU	2	1
BdiBd21-3.1G0924200.1:212	rsRNA_575	BdiBd21-3.1G0924200.1	195	229	212	-66.1	-43.5	0.658094	20.5	1-4,229-226;5-8,222-219;9-15,213-207;17-22,205-200;23-26,198-195	x-x,225-223[BULt];x-x,218-214[BULt];16-16,206-206[SIL];x-x,199-199[BULt]	((((.((((((.(((((((.....((((...((((&))))---))))-----))))))).))))))-))))	CGCCGCGGGCCGUGCGGGGACAGAUCGUGGGGCUC&GGGC---GCGA-----CCCCGCAAGGCCCG-GGUG	2	0.950781
BdiBd21-3.1G0924200.1:236	rsRNA_694	BdiBd21-3.1G0924200.1	227	245	236	-34.8	-23.5	0.675287	5.5	2-15,244-231;17-18,229-228	1-1,245-245[UP5];16-16,230-230[SIL];19-19,227-227[UP3]	.((.((((((((((((((.&.)))))))))))))).)).	CUCACGUCGAUGUUUCUGC&ACAGAGAUAUCGGCGCGAA	2	0.99783
BdiBd21-3.1G0924300.1:1376	rsRNA_962	BdiBd21-3.1G0924300.1	1363	1385	1376	-41.7	-28.18	0.675779	13.5	1-2,1385-1384;4-8,1382-1378;12-21,1374-1365	3-3,1383-1383[SIL];9-11,1377-1375[SIL];22-23,1364-1363[UP3]	..((((((((((...(((((.((&)).)))))...))))))))))..	CGUCUCGGCCAUGUGGCGGCUCG&CGUGCUGUAUAGUGGCUGAGAAA	3	0.976916
BdiBd21-3.1G0924300.1:1409	rsRNA_332	BdiBd21-3.1G0924300.1	1395	1417	1409	-39.6	-25.8	0.651515	7	1-8,1417-1410;10-13,1409-1406;15-18,1404-1401;20-22,1398-1396	9-9,x-x[BULq];14-14,1405-1405[SIL];19-19,1400-1399[AILt];23-23,1395-1395[UP3]	.(((..((((.((((-((((((((&)))))))).)))).))))-.))).	CCAAAGAAAGCGAGG-AGGGCGAG&CUCGUCCUUCCUCUCUUU-AUUGA	3	1
BdiBd21-3.1G0924300.1:1415	rsRNA_644	BdiBd21-3.1G0924300.1	1405	1424	1415	-38.9	-27.9	0.717224	10	3-3,1422-1422;6-13,1419-1412;15-20,1410-1405	1-2,1424-1423[UP5];4-5,1421-1420[SIL];14-14,1411-1411[SIL]	((((((.((((((((..(..&..)..)))))))).))))))	CGAGGAGGGCGAGGCGACGA&AGGAAGUUUCGCCGUCCUCG	2	0.999488
BdiBd21-3.1G0924300.1:1439	rsRNA_295	BdiBd21-3.1G0924300.1	1428	1447	1439	-48	-36.4	0.758333	6.5	1-7,1447-1441;9-11,1440-1438;14-22,1436-1428	8-8,x-x[BULq];12-13,1437-1437[AILq]	(((((((((.-(((-(((((((&))))))).)))..)))))))))	GCCUGGUCGA-GGC-GCUGCGG&CCGUAGCUGCCGACGACCAGGU	2	0.379624
BdiBd21-3.1G0924300.1:1481	rsRNA_950	BdiBd21-3.1G0924300.1	1468	1490	1481	-46	-32.2	0.7	8	1-7,1490-1484;9-23,1482-1468	8-8,1483-1483[SIL]	(((((((((((((((.(((((((&))))))).)))))))))))))))	GCUGCUGCUCUUGCAGGUUGGCU&GGUUGACAUGCGAGAGCAGUGGU	3	0.643088
BdiBd21-3.1G0924300.1:1562	rsRNA_785	BdiBd21-3.1G0924300.1	1553	1571	1562	-32.4	-22.9	0.70679	7.5	1-7,1571-1565;9-16,1563-1556	8-8,1564-1564[SIL];17-19,1555-1553[UP3]	...((((((((.(((((((&))))))).))))))))...	GUCGGGGAGUGCGUCGACG&CGUCGAUUCAUUCUCCCAU	2	0.999879
BdiBd21-3.1G0924400.1:878	rsRNA_981	BdiBd21-3.1G0924400.1	869	888	878	-25.9	-21	0.810811	7.5	1-6,888-883;9-19,879-869	7-8,882-880[AILt]	(((((((((((...((((((&))))))-..)))))))))))	GGAGAAGAUUCUUCCUGAUG&CAUUAG-UUGAAUCUUUUCC	2	0.543184
BdiBd21-3.1G0924650.1:156	rsRNA_224	BdiBd21-3.1G0924650.1	146	165	156	-30.5	-20.2	0.662295	10.5	3-3,163-163;6-18,160-148	1-2,165-164[UP5];4-5,162-161[SIL];19-20,147-146[UP3]	..(((((((((((((..(..&..)..)))))))))))))..	GAGAUCGGCCCAUCACGCGC&UAGAUUGAUGGGUUGAUUAG	2	0.999826
BdiBd21-3.1G0924900.1:2128	rsRNA_723	BdiBd21-3.1G0924900.1	2119	2142	2128	-38.6	-27.6	0.715026	11.5	1-7,2142-2136;8-13,2130-2125;15-19,2123-2119	x-x,2135-2131[BULt];14-14,2124-2124[SIL]	(((((.((((((.....(((((((&)))))))-----)))))).)))))	ACCAUUGAUUCCCAUUUUGGCGCG&CGCGCCA-----GGAAUCUGUGGU	3	0.99943
BdiBd21-3.1G0924900.1:2146	rsRNA_463	BdiBd21-3.1G0924900.1	2134	2159	2146	-39.9	-28.76	0.720802	14	2-9,2158-2151;12-22,2144-2134	1-1,2159-2159[UP5];10-11,2150-2145[AILt]	(((((((((((......((((((((.&.))))))))----..)))))))))))	UUUGGCGCGAGCCCAAAGCCACUCUC&AAGAGUGGC----GACUUGCGUCAAA	3	0.752485
BdiBd21-3.1G0924900.1:2149	rsRNA_464	BdiBd21-3.1G0924900.1	2136	2158	2149	-30.2	-20.4	0.675497	13	1-11,2158-2148;12-15,2143-2140	x-x,2147-2144[BULt];16-19,2139-2136[UP3]	....((((....(((((((((((&)))))))))))----))))....	UGGCGCGAGCCCAAAGCCACUCU&GGAGUGGCUUU----UCGUAUUU	3	1
BdiBd21-3.1G0924900.1:2355	rsRNA_644	BdiBd21-3.1G0924900.1	2345	2369	2355	-38.9	-27.5	0.706941	13.5	2-7,2368-2363;8-14,2357-2351;16-20,2349-2345	1-1,2369-2369[UP5];x-x,2362-2358[BULt];15-15,2350-2350[SIL]	(((((.(((((((.....((((((.&.))))))-----))))))).)))))	CGAGGCUGGCGAAACUAUGCUUCCA&AGGAAGU-----UUCGCCGUCCUCG	2	0.99997
BdiBd21-3.1G0925466.1:23	rsRNA_300	BdiBd21-3.1G0925466.1	11	32	23	-42.6	-27.8	0.652582	7	1-5,32-28;7-12,26-21;13-21,19-11	6-6,27-27[SIL];x-x,20-20[BULt]	(((((((((.((((((.(((((&))))).))))))-)))))))))	CGGCUGAUUAUCGUGAUUACUU&GAGUGUUCACGG-AGUCAGCCG	2	0.999501
BdiBd21-3.1G0925900.1:1186	rsRNA_751	BdiBd21-3.1G0925900.1	1176	1195	1186	-42.9	-27.9	0.65035	7.5	2-16,1194-1180	1-1,1195-1195[UP5];17-20,1179-1176[UP3]	....(((((((((((((((.&.)))))))))))))))....	AUCUUGUACCAGUGGAGCUC&UGGCUCCGCUGGUACGCUCU	2	1
BdiBd21-3.1G0925900.2:1439	rsRNA_751	BdiBd21-3.1G0925900.2	1429	1448	1439	-42.9	-27.9	0.65035	7.5	2-16,1447-1433	1-1,1448-1448[UP5];17-20,1432-1429[UP3]	....(((((((((((((((.&.)))))))))))))))....	AUCUUGUACCAGUGGAGCUC&UGGCUCCGCUGGUACGCUCU	3	1
BdiBd21-3.1G0925900.3:1017	rsRNA_751	BdiBd21-3.1G0925900.3	1007	1026	1017	-42.9	-27.9	0.65035	7.5	2-16,1025-1011	1-1,1026-1026[UP5];17-20,1010-1007[UP3]	....(((((((((((((((.&.)))))))))))))))....	AUCUUGUACCAGUGGAGCUC&UGGCUCCGCUGGUACGCUCU	2	1
BdiBd21-3.1G0925900.4:819	rsRNA_751	BdiBd21-3.1G0925900.4	809	828	819	-42.9	-27.9	0.65035	7.5	2-16,827-813	1-1,828-828[UP5];17-20,812-809[UP3]	....(((((((((((((((.&.)))))))))))))))....	AUCUUGUACCAGUGGAGCUC&UGGCUCCGCUGGUACGCUCU	2	1
BdiBd21-3.1G0925900.4:992	rsRNA_687	BdiBd21-3.1G0925900.4	982	1005	992	-29.3	-19.96	0.681229	16	2-5,1004-1001;8-19,994-983	1-1,1005-1005[UP5];6-7,1000-995[AILt];20-20,982-982[UP3]	.((((((((((((......((((.&.))))----..)))))))))))).	UAUGGUGUGUGGUUCGCUGCUGAA&AUCAG----AUACUAUACACCAUU	3	0.931718
BdiBd21-3.1G0925900.4:995	rsRNA_648	BdiBd21-3.1G0925900.4	986	1003	995	-31.4	-21.1	0.671975	8	1-5,1003-999;7-16,998-989	6-6,x-x[BULq];17-19,988-986[UP3]	...((((((((((-(((((&))))).))))))))))...	GUGUGUGGUUCGC-UGCUG&CAGUAAGUGAACCGCGUUU	3	0.999868
BdiBd21-3.1G0926900.1:1866	rsRNA_163	BdiBd21-3.1G0926900.1	1857	1875	1866	-37.9	-27.8	0.733509	3.5	1-12,1875-1864;14-15,1863-1862;16-19,1860-1857	13-13,x-x[BULq];x-x,1861-1861[BULt]	((((.((-((((((((((((&)))))))))))).))-))))	GGCCUGC-AUCUGCUAUGCA&UGCAUAGCAGGUUGU-GGCC	3	0.991649
BdiBd21-3.1G0926900.1:1888	rsRNA_521	BdiBd21-3.1G0926900.1	1878	1897	1888	-41.4	-29.4	0.710145	5	1-1,1897-1897;3-12,1895-1886;14-20,1884-1878	2-2,1896-1896[SIL];13-13,1885-1885[SIL]	(((((((.((((((((((.(&).)))))))))).)))))))	CUUCCUGAUGCUGGGCAUGG&CGAUGCUCGGCACCAGGAAG	3	0.859934
BdiBd21-3.1G0926900.1:2174	rsRNA_732	BdiBd21-3.1G0926900.1	2164	2183	2174	-28	-19	0.678571	15.5	8-19,2176-2165	1-7,2183-2177[UP5];20-20,2164-2164[UP3]	.((((((((((((.......&.......)))))))))))).	CUUCAGCCCGUGUAUGAUCU&CGUUAAAAUACGGGUUGAAA	3	0.916322
BdiBd21-3.1G0927000.2:1856	rsRNA_500	BdiBd21-3.1G0927000.2	1842	1866	1856	-41.8	-29.1	0.696172	5.5	1-2,1866-1865;3-15,1863-1851;17-20,1849-1846;21-23,1844-1842	x-x,1864-1864[BULt];16-16,1850-1850[SIL];x-x,1845-1845[BULt]	(((.((((.(((((((((((((.((&))-))))))))))))).))))-)))	AGGCGCUCUGGUUGAAACCAGAUGA&UC-UCUGGUUUUAACCCGAGC-CUU	2	0.806097
BdiBd21-3.1G0927000.2:1960	rsRNA_351	BdiBd21-3.1G0927000.2	1949	1971	1960	-32	-23	0.71875	8.5	1-8,1971-1964;9-21,1961-1949	x-x,1963-1962[BULt]	(((((((((((((..((((((((&))))))))--)))))))))))))	AGUUGUUUGCAAAUUGCGAUGGG&UUUAUCGU--UUUGCGAACAGCU	2	0.786147
BdiBd21-3.1G0927000.2:2038	rsRNA_351	BdiBd21-3.1G0927000.2	2027	2049	2038	-32	-23.1	0.721875	9.5	1-8,2049-2042;9-21,2039-2027	x-x,2041-2040[BULt]	(((((((((((((..((((((((&))))))))--)))))))))))))	AGUUGUUUGCAGAUUGCGAUGGG&UUUAUCGU--UUUGCGAACAGCU	2	0.769848
BdiBd21-3.1G0927600.1:1833	rsRNA_597	BdiBd21-3.1G0927600.1	1821	1842	1833	-35	-24	0.685714	7	2-10,1841-1833;12-22,1831-1821	1-1,1842-1842[UP5];11-11,1832-1832[SIL]	(((((((((((.(((((((((.&.))))))))).)))))))))))	GUUGCAGCAUUAGUCGAGAUUA&CAAUUUUGACAGGUGUUGCAAC	2	0.888226
BdiBd21-3.1G0927800.1:1586	rsRNA_637	BdiBd21-3.1G0927800.1	1576	1595	1586	-25.7	-17.9	0.696498	8.5	4-15,1592-1581;16-18,1579-1577	1-3,1595-1593[UP5];x-x,1580-1580[BULt];19-19,1576-1576[UP3]	.(((.((((((((((((...&...))))))))))))-))).	CAUCGCGGUGAUAGUUGCAG&UAACAAUUAUCACUG-GAUA	2	0.982613
BdiBd21-3.1G0927800.1:1601	rsRNA_597	BdiBd21-3.1G0927800.1	1589	1610	1601	-35	-23.5	0.671429	10	3-10,1608-1601;12-22,1599-1589	1-2,1610-1609[UP5];11-11,1600-1600[SIL]	(((((((((((.((((((((..&..)))))))).)))))))))))	GUUGCAGCAUUGGUCGAGGUCA&CAAUUUUGACAGGUGUUGCAAC	2	0.967539
BdiBd21-3.1G0927800.2:1118	rsRNA_637	BdiBd21-3.1G0927800.2	1108	1127	1118	-25.7	-17.9	0.696498	8.5	4-15,1124-1113;16-18,1111-1109	1-3,1127-1125[UP5];x-x,1112-1112[BULt];19-19,1108-1108[UP3]	.(((.((((((((((((...&...))))))))))))-))).	CAUCGCGGUGAUAGUUGCAG&UAACAAUUAUCACUG-GAUA	3	0.986937
BdiBd21-3.1G0927800.2:1133	rsRNA_597	BdiBd21-3.1G0927800.2	1121	1142	1133	-35	-23.5	0.671429	10	3-10,1140-1133;12-22,1131-1121	1-2,1142-1141[UP5];11-11,1132-1132[SIL]	(((((((((((.((((((((..&..)))))))).)))))))))))	GUUGCAGCAUUGGUCGAGGUCA&CAAUUUUGACAGGUGUUGCAAC	2	0.968709
BdiBd21-3.1G0927800.3:1486	rsRNA_637	BdiBd21-3.1G0927800.3	1476	1495	1486	-25.7	-17.9	0.696498	8.5	4-15,1492-1481;16-18,1479-1477	1-3,1495-1493[UP5];x-x,1480-1480[BULt];19-19,1476-1476[UP3]	.(((.((((((((((((...&...))))))))))))-))).	CAUCGCGGUGAUAGUUGCAG&UAACAAUUAUCACUG-GAUA	2	0.984804
BdiBd21-3.1G0927800.3:1501	rsRNA_597	BdiBd21-3.1G0927800.3	1489	1510	1501	-35	-23.5	0.671429	10	3-10,1508-1501;12-22,1499-1489	1-2,1510-1509[UP5];11-11,1500-1500[SIL]	(((((((((((.((((((((..&..)))))))).)))))))))))	GUUGCAGCAUUGGUCGAGGUCA&CAAUUUUGACAGGUGUUGCAAC	2	0.969466
BdiBd21-3.1G0928300.1:582	rsRNA_35	BdiBd21-3.1G0928300.1	570	592	582	-35.3	-24.5	0.694051	7.5	1-3,592-590;4-11,588-581;12-13,578-577;14-19,575-570	x-x,589-589[BULt];x-x,580-579[BULt];x-x,576-576[BULt]	((((((.((..((((((((.(((&)))-))))))))--))-))))))	ACCUGGCGACCAUCACAGAUCGG&CCG-UCUGUGAU--UC-CUAGGU	3	0.999502
BdiBd21-3.1G0928300.3:357	rsRNA_35	BdiBd21-3.1G0928300.3	345	367	357	-35.3	-24.5	0.694051	7.5	1-3,367-365;4-11,363-356;12-13,353-352;14-19,350-345	x-x,364-364[BULt];x-x,355-354[BULt];x-x,351-351[BULt]	((((((.((..((((((((.(((&)))-))))))))--))-))))))	ACCUGGCGACCAUCACAGAUCGG&CCG-UCUGUGAU--UC-CUAGGU	3	0.999535
BdiBd21-3.1G0929200.1:311	rsRNA_163	BdiBd21-3.1G0929200.1	302	319	311	-37.9	-25.4	0.670185	5.5	1-9,319-311;12-18,309-303	10-11,310-310[AILq];19-19,302-302[UP3]	.(((((((.-(((((((((&)))))))))..))))))).	UGCCGCAAA-UGCUAUGCA&UGCAUAGCAGGUUGUGGCC	2	1
BdiBd21-3.1G0929700.1:583	rsRNA_380	BdiBd21-3.1G0929700.1	568	595	583	-52.3	-35.24	0.673805	12.5	1-3,595-593;5-15,588-578;16-21,576-571;23-23,569-569	4-4,592-589[AILt];x-x,577-577[BULt];22-22,570-570[SIL];24-24,568-568[UP3]	.(.((((((.(((((((((((....(((&)))---.)))))))))))-)))))).).	GGGAGGCGGCGUGGUGGAGGCCGUGCCG&CGG---AGCCUCCACCAU-UCGCCUGUG	2	0.971279
BdiBd21-3.1G0929700.1:585	rsRNA_986	BdiBd21-3.1G0929700.1	572	594	585	-49.6	-34.3	0.691532	10	3-5,592-590;7-8,588-587;10-23,585-572	1-2,594-593[UP5];6-6,589-589[SIL];9-9,586-586[SIL]	((((((((((((((.((.(((..&..))).)).))))))))))))))	GGCGGCGUGGUGGAGGCCGUGCC&UUCACAGUGUCCGCUGCGCUGCC	2	0.999895
BdiBd21-3.1G0929700.1:711	rsRNA_30	BdiBd21-3.1G0929700.1	698	720	711	-42.9	-27.9	0.65035	5.5	1-17,720-704;20-23,701-698	18-19,703-702[SIL]	((((..(((((((((((((((((&)))))))))))))))))..))))	GGUGCAAGAGUUAUCAUCUUCUU&AAGAGGGUGAUAGCUCUAUCGCU	3	0.988279
BdiBd21-3.1G0929900.1:2791	rsRNA_762	BdiBd21-3.1G0929900.1	2775	2800	2791	-48.2	-33.5	0.695021	4.5	1-9,2800-2792;11-14,2790-2787;16-21,2785-2780;23-26,2778-2775	10-10,2791-2791[SIL];15-15,2786-2786[SIL];22-22,2779-2779[SIL]	((((.((((((.((((.(((((((((&))))))))).)))).)))))).))))	CUUUCUGGCGUGUUUAUCGGGGACGU&ACGUCCCCGCUAAAAACGCCGAAAAG	2	0.298835
