## Supplemental Tables for "Cross-kingdom degradomics identifies natural plant small RNAs with disease protecting activity" (part 96 of 116)

### Sheet: S13 CL4 rBd internal (continued)
SiteID	Query	Transcript	TStart	TStop	TSlice	MFEperfect	MFEsite	MFEratio	AllenScore	Paired	Unpaired	Structure	Sequence	DegradomeCategory	DegradomePval
BdiBd21-3.1G0930100.2:1442	rsRNA_395	BdiBd21-3.1G0930100.2	1427	1451	1442	-40.9	-31.6	0.772616	12	2-10,1450-1442;11-19,1436-1428	1-1,1451-1451[UP5];x-x,1441-1437[BULt];20-20,1427-1427[UP3]	.(((((((((.....(((((((((.&.)))))))))-----))))))))).	UAUGGUUCCUUUCAAGACCCCCGAC&UUCGGGGGUC-----AGGAACCAUC	3	0.138532
BdiBd21-3.1G0932200.1:1511	rsRNA_944	BdiBd21-3.1G0932200.1	1502	1520	1511	-41.7	-27.3	0.654676	7.5	2-7,1519-1514;9-18,1512-1503	1-1,1520-1520[UP5];8-8,1513-1513[SIL];19-19,1502-1502[UP3]	.((((((((((.((((((.&.)))))).)))))))))).	UUGCGCACCUUCAUCGGCG&UGCCGGUAGGGGUGUGCAC	2	1
BdiBd21-3.1G0932400.1:1314	rsRNA_5	BdiBd21-3.1G0932400.1	1305	1323	1314	-33.4	-22.38	0.67006	7.5	2-11,1322-1313;15-19,1309-1305	1-1,1323-1323[UP5];12-14,1312-1310[SIL]	(((((...((((((((((.&.))))))))))...)))))	UCGGCGGAUCAACCGCCGC&UUGGUGGUUGAAGAGUCGA	3	1
BdiBd21-3.1G0932400.1:1374	rsRNA_454	BdiBd21-3.1G0932400.1	1364	1384	1374	-48.9	-36	0.736196	11	4-9,1381-1376;12-20,1372-1364	1-3,1384-1382[UP5];10-11,1375-1373[AILt]	(((((((((...((((((...&...))))))-..)))))))))	GUCCGGCCCAAGGGCGGCACC&CACGCCGCC-GAGGGCCGGAC	2	0.992344
BdiBd21-3.1G0932600.1:1689	rsRNA_949	BdiBd21-3.1G0932600.1	1680	1697	1689	-38.9	-26.4	0.678663	6.5	1-8,1697-1690;10-15,1689-1684;17-18,1682-1681	9-9,x-x[BULq];16-16,1683-1683[SIL];19-19,1680-1680[UP3]	.((.((((((-((((((((&)))))))).)))))).)).	CCAGAUGGGC-CUGGCCGA&UCGGUCAGCGUCCGUGUGA	2	1
BdiBd21-3.1G0932600.1:1733	rsRNA_624	BdiBd21-3.1G0932600.1	1722	1742	1733	-36.3	-27.7	0.763085	3.5	2-12,1741-1731;14-21,1729-1722	1-1,1742-1742[UP5];13-13,1730-1730[SIL]	((((((((.(((((((((((.&.))))))))))).))))))))	GGUAGAUUAGGACAUCAUAGC&ACUGUGAUGUCCCAAUCUAUC	2	0.0708181
BdiBd21-3.1G0932700.1:1563	rsRNA_344	BdiBd21-3.1G0932700.1	1554	1573	1563	-39.7	-27.7	0.697733	7	3-5,1571-1569;6-14,1567-1559;16-19,1558-1555	1-2,1573-1572[UP5];x-x,1568-1568[BULt];15-15,x-x[BULq];20-20,1554-1554[UP3]	.((((-(((((((((.(((..&..)))-))))))))).)))).	AGCCG-GUUGCCUCUACGAUA&UUUCG-AGAGGCAACACGGCC	3	0.90154
BdiBd21-3.1G0932700.1:1936	rsRNA_379	BdiBd21-3.1G0932700.1	1923	1945	1936	-41.3	-27	0.653753	8	2-9,1944-1937;12-20,1934-1926;21-22,1924-1923	1-1,1945-1945[UP5];10-11,1936-1935[SIL];x-x,1925-1925[BULt]	((.(((((((((..((((((((.&.))))))))..)))))))))-))	CUCCUCCUGAAGCGGAGUUCUGA&ACAGAGCUCACUUUCAGGAG-AG	2	0.842528
BdiBd21-3.1G0932700.1:2085	rsRNA_605	BdiBd21-3.1G0932700.1	2074	2098	2085	-38.1	-25.4	0.666667	12.5	2-9,2097-2090;10-17,2085-2078;19-20,2075-2074	1-1,2098-2098[UP5];x-x,2089-2086[BULt];18-18,2077-2076[AILt]	((..((((((((....((((((((.&.))))))))----))))))))-.))	CCGUGGGUGCUGAUCCCGAAUGGUA&AACCAUUCG----UAGCACCU-GGG	3	0.99965
BdiBd21-3.1G0932700.2:1085	rsRNA_916	BdiBd21-3.1G0932700.2	1074	1094	1085	-33.2	-22.4	0.674699	9	4-15,1091-1080;16-19,1078-1075	1-3,1094-1092[UP5];x-x,1079-1079[BULt];20-20,1074-1074[UP3]	.((((.((((((((((((...&...))))))))))))-)))).	CGAGGUUCGCUGUUUGGUUGA&GUUACCAAGCAGCGA-CUUUU	3	0.999962
BdiBd21-3.1G0932700.2:1454	rsRNA_344	BdiBd21-3.1G0932700.2	1445	1464	1454	-39.7	-27.7	0.697733	7	3-5,1462-1460;6-14,1458-1450;16-19,1449-1446	1-2,1464-1463[UP5];x-x,1459-1459[BULt];15-15,x-x[BULq];20-20,1445-1445[UP3]	.((((-(((((((((.(((..&..)))-))))))))).)))).	AGCCG-GUUGCCUCUACGAUA&UUUCG-AGAGGCAACACGGCC	3	0.909231
BdiBd21-3.1G0933000.1:769	rsRNA_297	BdiBd21-3.1G0933000.1	759	778	769	-34.3	-22.6	0.658892	6	1-7,778-772;9-15,770-764;17-19,761-759	8-8,771-771[SIL];16-16,763-762[AILt]	(((..(((((((.(((((((&))))))).)))))))-.)))	CGUUCUUGUGGAUCCUCAAG&CUUGAGGUUCCGCAG-UAUG	2	1
BdiBd21-3.1G0933000.1:971	rsRNA_962	BdiBd21-3.1G0933000.1	959	980	971	-41.7	-29.7	0.71223	5.5	2-16,979-965;18-21,964-961	1-1,980-980[UP5];17-17,x-x[BULq];22-23,960-959[UP3]	..((((-(((((((((((((((.&.))))))))))))))).))))..	CGUCUU-GCCAUUAUACAGCACA&CGUGCUGUAUAGUGGCUGAGAAA	2	0.605595
BdiBd21-3.1G0933700.1:1953	rsRNA_981	BdiBd21-3.1G0933700.1	1944	1962	1953	-25.9	-17.1	0.660232	7.5	3-19,1960-1944	1-2,1962-1961[UP5]	(((((((((((((((((..&..)))))))))))))))))	GGAAAGGAUUCGGUUAGCA&CAUUAGUUGAAUCUUUUCC	2	1
BdiBd21-3.1G0933700.1:2214	rsRNA_825	BdiBd21-3.1G0933700.1	2204	2223	2214	-36.1	-25	0.692521	4	1-3,2223-2221;5-18,2219-2206	4-4,2220-2220[SIL];19-20,2205-2204[UP3]	..((((((((((((((.(((&))).))))))))))))))..	AGCCAGUUUUGCGAUAAGUA&UACCUAUCGCAAAACUGGGC	3	0.519069
BdiBd21-3.1G0934600.1:1132	rsRNA_804	BdiBd21-3.1G0934600.1	1121	1147	1132	-37.4	-24.9	0.665775	19	1-6,1147-1142;7-17,1135-1125	x-x,1141-1136[BULt];18-21,1124-1121[UP3]	....(((((((((((......((((((&))))))------)))))))))))....	GGCGGCCGUGGAGAAGAUGGAGCUGAC&GUCGGU------UUCUCCAUGGUACAU	3	1
BdiBd21-3.1G0934600.1:1180	rsRNA_905	BdiBd21-3.1G0934600.1	1165	1189	1180	-52.5	-34.4	0.655238	12.5	4-9,1186-1181;12-13,1178-1177;14-23,1175-1166	1-3,1189-1187[UP5];10-11,1180-1179[SIL];x-x,1176-1176[BULt];24-24,1165-1165[UP3]	.((((((((((.((..((((((...&...))))))..))-)))))))))).	AGGCGCUACGGCUGGACCCGCCCGU&UCCGGCGGGGUUA-UCGUAGCGCCA	3	1
BdiBd21-3.1G0934600.1:1348	rsRNA_265	BdiBd21-3.1G0934600.1	1337	1358	1348	-40.6	-27.1	0.667488	8.5	1-5,1358-1354;6-6,1352-1352;8-10,1350-1348;12-15,1347-1344;17-22,1342-1337	x-x,1353-1353[BULt];7-7,1351-1351[SIL];11-11,x-x[BULq];16-16,1343-1343[SIL]	((((((.((((-(((.(.(((((&)))))-).))).)))).))))))	GUUCGUGGGCG-ACAGGUUCGUG&CAUGA-CGUGUUCGCCGAUGAAC	3	0.993545
BdiBd21-3.1G0934600.1:1922	rsRNA_889	BdiBd21-3.1G0934600.1	1907	1931	1922	-30.3	-20.3	0.669967	16	1-10,1931-1922;11-16,1915-1910	x-x,1921-1916[BULt];17-19,1909-1907[UP3]	...((((((......((((((((((&))))))))))------))))))...	UUCUCGCUUAACGUGCAGUUGGAGA&UCUCCAAUUG------AAGCGAAAC	3	0.954534
BdiBd21-3.1G0934900.1:3802	rsRNA_319	BdiBd21-3.1G0934900.1	3788	3811	3802	-37.4	-24.7	0.660428	15	1-10,3811-3802;14-18,3795-3791	11-13,3801-3796[AILt];19-21,3790-3788[UP3]	...(((((......((((((((((&))))))))))---...)))))...	GACGCAGUUGUGCUUGGCGGUUCA&UGGACCGCCA---UUUACUGCAAA	2	0.999021
BdiBd21-3.1G0935400.1:1076	rsRNA_644	BdiBd21-3.1G0935400.1	1061	1085	1076	-38.9	-26.3	0.676093	10.5	2-3,1084-1083;6-13,1080-1073;14-20,1067-1061	1-1,1085-1085[UP5];4-5,1082-1081[SIL];x-x,1072-1068[BULt]	(((((((.....((((((((..((.&.))..))))))))-----)))))))	CGGGGACUUGUAGGCGAAACGACCC&AGGAAGUUUCGCC-----GUCCUCG	3	1
BdiBd21-3.1G0935500.2:1496	rsRNA_877	BdiBd21-3.1G0935500.2	1487	1507	1496	-31.8	-24.8	0.779874	8.5	1-7,1507-1501;8-19,1498-1487	x-x,1500-1499[BULt]	((((((((((((..(((((((&)))))))--))))))))))))	CUUCAGAGCGGUAGGACUGGG&CCUGGUU--AUCGCUUUGAAG	3	0.71655
BdiBd21-3.1G0935600.8:2515	rsRNA_642	BdiBd21-3.1G0935600.8	2506	2525	2515	-29.8	-20.4	0.684564	10	2-5,2524-2521;6-7,2519-2518;9-17,2516-2508	1-1,2525-2525[UP5];x-x,2520-2520[BULt];8-8,2517-2517[SIL];18-19,2507-2506[UP3]	..(((((((((.((.((((.&.))))-)).)))))))))..	AGGCUGAUGCAGGGCCUGGC&UUCAG-CUGUGCAUUAGUAA	2	1
BdiBd21-3.1G0936500.1:1472	rsRNA_637	BdiBd21-3.1G0936500.1	1463	1483	1472	-25.7	-17.48	0.680156	9	1-6,1483-1478;9-19,1473-1463	7-8,1477-1474[AILt]	(((((((((((....((((((&))))))--..)))))))))))	UGUCUAGUGAUUAACUUGUUA&UAACAA--UUAUCACUGGAUA	3	0.998267
BdiBd21-3.1G0937500.1:4038	rsRNA_929	BdiBd21-3.1G0937500.1	4029	4047	4038	-28.4	-18.5	0.651408	11	4-15,4044-4033	1-3,4047-4045[UP5];16-19,4032-4029[UP3]	....((((((((((((...&...))))))))))))....	GUGGUGUUGCAGAAGCAUG&UAAGCUUUUGCGACAAGAA	2	1
BdiBd21-3.1G0938000.2:145	rsRNA_429	BdiBd21-3.1G0938000.2	132	154	145	-46.6	-33.3	0.714592	7	1-4,154-151;6-13,149-142;15-23,141-133	5-5,150-150[SIL];14-14,x-x[BULq];24-24,132-132[UP3]	.(((((((((-((((((((.((((&)))).)))))))).))))))))).	CGCCUGCUGC-CUCCUACUCUUCG&CGAAAAGUGGGGGAGCAGUAGGUU	3	0.602205
BdiBd21-3.1G0938000.2:362	rsRNA_432	BdiBd21-3.1G0938000.2	351	370	362	-36.8	-26.2	0.711957	7.5	1-8,370-363;10-19,362-353	9-9,x-x[BULq];20-21,352-351[UP3]	..((((((((((-((((((((&)))))))).))))))))))..	CGGCGGCGAUCC-GCUUGAGG&CUUUAAGCCGGAUUGCUGUGA	3	0.821225
BdiBd21-3.1G0938500.1:2611	rsRNA_827	BdiBd21-3.1G0938500.1	2603	2620	2611	-40.5	-28.7	0.708642	7.5	3-10,2618-2611;12-19,2610-2603	1-2,2620-2619[UP5];11-11,x-x[BULq]	((((((((-((((((((..&..)))))))).))))))))	GGGCUCGU-CGUGCAGCAG&UCGCUGCAUGCGCGAGUCC	2	0.99992
BdiBd21-3.1G0938800.1:1425	rsRNA_882	BdiBd21-3.1G0938800.1	1402	1434	1425	-48.8	-35.1	0.719262	25.5	2-10,1433-1425;11-19,1413-1405;20-21,1403-1402	1-1,1434-1434[UP5];x-x,1424-1414[BULt];x-x,1404-1404[BULt]	((.(((((((((...........(((((((((.&.)))))))))-----------)))))))))-))	GGAGGCCGGCGCCAGCCUCAUCGGAGGAUGCUG&AAGCGUCCUC-----------GCGCCGGCC-CU	3	1
BdiBd21-3.1G0938900.1:1578	rsRNA_873	BdiBd21-3.1G0938900.1	1564	1587	1578	-45.7	-30	0.656455	11	3-5,1585-1583;7-11,1581-1577;13-14,1575-1574;15-21,1572-1566;22-22,1564-1564	1-2,1587-1586[UP5];6-6,1582-1582[SIL];12-12,1576-1576[SIL];x-x,1573-1573[BULt];x-x,1565-1565[BULt]	(.(((((((.((.(((((.(((..&..))).))))).))-)))))))-)	GCCGGGGCGACCGCGUGUGGCAGA&AUUGUAAUACGGGG-CGCCCCG-C	2	0.999805
BdiBd21-3.1G0939400.1:1833	rsRNA_374	BdiBd21-3.1G0939400.1	1822	1841	1833	-38.7	-25.32	0.654264	13.5	4-7,1838-1835;12-21,1831-1822	1-3,1841-1839[UP5];8-11,1834-1832[AILq]	((((((((((...-((((...&...))))....))))))))))	GGUGGCGCGCGGC-AUCCGCG&CUAGGAUUAUAGCGCGUCACC	2	0.984616
BdiBd21-3.1G0939400.1:1866	rsRNA_808	BdiBd21-3.1G0939400.1	1848	1876	1866	-52.3	-34.1	0.652008	18	3-4,1874-1873;5-10,1871-1866;11-12,1861-1860;13-22,1857-1848	1-2,1876-1875[UP5];x-x,1872-1872[BULt];x-x,1865-1862[BULt];x-x,1859-1858[BULt]	((((((((((..((....((((((.((..&..))-))))))----))--))))))))))	CGCUCCAGCCGCUGUGGUGCCCGCUGCAC&AGGC-GCGGGU----CA--GGCUGGAGCG	2	1
BdiBd21-3.1G0939400.1:1882	rsRNA_950	BdiBd21-3.1G0939400.1	1867	1892	1882	-46	-31	0.673913	8.5	1-5,1892-1888;6-11,1886-1881;13-14,1879-1878;16-22,1874-1868	x-x,1887-1887[BULt];12-12,1880-1880[SIL];15-15,1877-1875[AILt];23-23,1867-1867[UP3]	.(((((((...((.((((((.(((((&)))))-)))))).))--.))))))).	CCCGCUGCACCCUGGCAUGUGCAACC&GGUUG-ACAUGCGAG--AGCAGUGGU	3	0.922858
BdiBd21-3.1G0939600.1:144	rsRNA_479	BdiBd21-3.1G0939600.1	130	153	144	-53.7	-35.8	0.666667	7.5	3-14,151-140;16-17,138-137;18-23,135-130	1-2,153-152[UP5];15-15,139-139[SIL];x-x,136-136[BULt]	((((((.((.((((((((((((..&..)))))))))))).))-))))))	UCGUCCAAGACCCCUCCACCGGGC&CAUCGGUGGGGGGGACU-GGACGG	3	0.999912
BdiBd21-3.1G0939600.1:166	rsRNA_361	BdiBd21-3.1G0939600.1	150	175	166	-43.9	-29.8	0.678815	9	3-12,173-164;14-16,162-160;17-22,155-150	1-2,175-174[UP5];13-13,163-163[SIL];x-x,159-156[BULt]	((((((....(((.((((((((((..&..)))))))))).)))----))))))	GGGCAUACUGAGGUGAGGGGGAAGAU&AGCUUCCCCCUCUUCU----AUGUCC	3	1
BdiBd21-3.1G0939600.1:191	rsRNA_800	BdiBd21-3.1G0939600.1	181	199	191	-41	-26.9	0.656098	11	2-8,198-192;11-15,190-186	1-1,199-199[UP5];9-10,191-191[AILq];16-20,185-181[UP3]	.....(((((.-(((((((.&.)))))))..))))).....	GCCUCGCCCCG-GGCCUCCA&CGGAGGCUAAGGGGCAAACG	3	0.999982
BdiBd21-3.1G0939900.1:1469	rsRNA_252	BdiBd21-3.1G0939900.1	1457	1478	1469	-36.9	-24	0.650407	8.5	2-6,1477-1473;9-13,1470-1466;14-19,1463-1458	1-1,1478-1478[UP5];7-8,1472-1471[SIL];x-x,1465-1464[BULt];20-20,1457-1457[UP3]	.((((((..(((((..(((((.&.)))))..)))))--)))))).	AUCGCGCAGGCGUUCCUCUCCA&AGGAGAUAAACGC--GCGUGAG	2	0.999884
BdiBd21-3.1G0940300.1:387	rsRNA_216	BdiBd21-3.1G0940300.1	375	398	387	-40.7	-30.4	0.746929	8.5	2-5,397-394;7-8,392-391;9-22,388-375	1-1,398-398[UP5];6-6,393-393[SIL];x-x,390-389[BULt]	((((((((((((((..((.((((.&.)))).))--))))))))))))))	GCCGUCUACGUGUACAUCUCCCAG&AUGGGCGA--UAUAUGUAGACGGC	3	0.205827
BdiBd21-3.1G0942100.1:2039	rsRNA_648	BdiBd21-3.1G0942100.1	2029	2048	2039	-31.4	-20.9	0.665605	7	1-2,2048-2047;5-11,2044-2038;12-19,2036-2029	3-4,2046-2045[SIL];x-x,2037-2037[BULt]	((((((((.(((((((..((&))..)))))))-))))))))	AGAUGCGGAUUCACUUUAUG&CAGUAAGUGAA-CCGCGUUU	3	0.999979
BdiBd21-3.1G0942400.2:274	rsRNA_842	BdiBd21-3.1G0942400.2	265	284	274	-31.7	-21.3	0.671924	7.5	2-9,283-276;10-15,274-269;17-19,267-265	1-1,284-284[UP5];x-x,275-275[BULt];16-16,268-268[SIL]	(((.((((((.((((((((.&.))))))))-)))))).)))	GCUGUGGCUAGGUGGUUGUU&UACAAUUAC-UGGCUAGAGC	2	0.99262
BdiBd21-3.1G0942400.5:98	rsRNA_842	BdiBd21-3.1G0942400.5	89	108	98	-31.7	-21.3	0.671924	7.5	2-9,107-100;10-15,98-93;17-19,91-89	1-1,108-108[UP5];x-x,99-99[BULt];16-16,92-92[SIL]	(((.((((((.((((((((.&.))))))))-)))))).)))	GCUGUGGCUAGGUGGUUGUU&UACAAUUAC-UGGCUAGAGC	2	0.994079
BdiBd21-3.1G0942800.2:1170	rsRNA_656	BdiBd21-3.1G0942800.2	1158	1179	1170	-43.7	-29.7	0.679634	10	3-16,1177-1164	1-2,1179-1178[UP5];17-22,1163-1158[UP3]	......((((((((((((((..&..))))))))))))))......	CGCUGAGGCCCUUGCAAUGGGA&AUCCGUUGCAAGGGCCGUUCUG	3	0.99838
BdiBd21-3.1G0942800.3:1400	rsRNA_438	BdiBd21-3.1G0942800.3	1391	1415	1400	-33.5	-23.7	0.707463	15.5	3-6,1413-1410;7-19,1403-1391	1-2,1415-1414[UP5];x-x,1409-1404[BULt]	(((((((((((((......((((..&..))))------)))))))))))))	GCAGAUGUAUGACUUGUCGUGGGAG&AGCCCA------GUCAUACAUUUGC	2	0.945048
BdiBd21-3.1G0944400.1:6860	rsRNA_430	BdiBd21-3.1G0944400.1	6850	6870	6860	-37.1	-25.9	0.698113	9	2-4,6869-6867;5-10,6865-6860;13-20,6857-6850	1-1,6870-6870[UP5];x-x,6866-6866[BULt];11-12,6859-6858[SIL]	((((((((..((((((.(((.&.)))-))))))..))))))))	ACCCUGGCCCCGCGACUACCA&CGGU-GUUGCGAAGUUAGGGU	2	0.99998
BdiBd21-3.1G0945500.1:1603	rsRNA_727	BdiBd21-3.1G0945500.1	1594	1612	1603	-28.6	-18.98	0.663636	9	4-14,1609-1599;18-19,1595-1594	1-3,1612-1610[UP5];15-17,1598-1596[SIL]	((...(((((((((((...&...)))))))))))...))	GCCCUCAAGGACAGCAAGA&UUAUGCUGUCUUUGUUUGC	2	1
BdiBd21-3.1G0945600.1:551	rsRNA_247	BdiBd21-3.1G0945600.1	538	561	551	-49.9	-35	0.701403	7	1-2,561-560;4-9,558-553;10-11,551-550;14-23,547-538	3-3,559-559[SIL];x-x,552-552[BULt];12-13,549-548[SIL]	((((((((((..((.((((((.((&)).))))))-))..))))))))))	GGCCGGGGUCGCCCAUUUCGUAGA&UCCACGAAA-GGUAGACCCCGGCC	2	0.217167
BdiBd21-3.1G0945600.1:637	rsRNA_738	BdiBd21-3.1G0945600.1	628	646	637	-39	-27.8	0.712821	11	6-17,641-630	1-5,646-642[UP5];18-19,629-628[UP3]	..((((((((((((.....&.....))))))))))))..	CGGCGGCCACCUCAACGCC&ACAAGUGAGGUGGCCGCGU	3	0.999999
BdiBd21-3.1G0947700.1:2481	rsRNA_536	BdiBd21-3.1G0947700.1	2473	2490	2481	-37.3	-26	0.697051	5	3-16,2488-2475;18-19,2474-2473	1-2,2490-2489[UP5];17-17,x-x[BULq]	((-((((((((((((((..&..)))))))))))))).))	UG-GUCCUCUGUUCUGUAG&UGACGGAACAGAGGACGCA	3	0.86182
BdiBd21-3.1G0947700.2:2374	rsRNA_536	BdiBd21-3.1G0947700.2	2366	2383	2374	-37.3	-26	0.697051	5	3-16,2381-2368;18-19,2367-2366	1-2,2383-2382[UP5];17-17,x-x[BULq]	((-((((((((((((((..&..)))))))))))))).))	UG-GUCCUCUGUUCUGUAG&UGACGGAACAGAGGACGCA	3	0.858022
BdiBd21-3.1G0948200.1:1746	rsRNA_66	BdiBd21-3.1G0948200.1	1736	1759	1746	-36.7	-23.9	0.651226	12.5	1-4,1759-1756;5-16,1751-1740;19-20,1737-1736	x-x,1755-1752[BULt];17-18,1739-1738[SIL]	((..((((((((((((....((((&))))----))))))))))))..))	CUAGCGUGAUCCGGCAUGUGAUGG&CCGU----UGCUGGAUUACGGAAG	2	1
BdiBd21-3.1G0948900.1:864	rsRNA_861	BdiBd21-3.1G0948900.1	851	874	864	-35.1	-23.4	0.666667	8.5	2-7,873-868;8-20,866-854;21-22,852-851	1-1,874-874[UP5];x-x,867-867[BULt];x-x,853-853[BULt]	((.(((((((((((((.((((((.&.))))))-)))))))))))))-))	CCGAGGGAAGCUUUCCGGGAUCGA&ACGAUUU-GGAAGGUUUUCUU-GG	2	0.997548
BdiBd21-3.1G0949000.1:1464	rsRNA_746	BdiBd21-3.1G0949000.1	1447	1473	1464	-40.4	-28.3	0.700495	13.5	6-18,1468-1456;19-25,1453-1447	1-5,1473-1469[UP5];x-x,1455-1454[BULt]	(((((((..(((((((((((((.....&.....)))))))))))))--)))))))	CUCGUGCCACCCAUGUGUUUGUGAAGA&AGAUAAUAAAUACAUGGG--GCAUGAG	2	0.0241863
BdiBd21-3.1G0949300.1:260	rsRNA_882	BdiBd21-3.1G0949300.1	247	269	260	-48.8	-32.9	0.67418	8	2-2,268-268;4-8,266-262;10-16,260-254;17-18,252-251;19-21,249-247	1-1,269-269[UP5];3-3,267-267[SIL];9-9,261-261[SIL];x-x,253-253[BULt];x-x,250-250[BULt]	(((.((.(((((((.(((((.(.&.).))))).)))))))-))-)))	AGGAGCUCGGCGCGUGGGCGGUG&AAGCGUCCUCGCGCCG-GC-CCU	0	0.690369
BdiBd21-3.1G0950900.1:426	rsRNA_955	BdiBd21-3.1G0950900.1	417	435	426	-34.9	-23.9	0.684814	8.5	2-8,434-428;11-14,425-422;16-20,421-417	1-1,435-435[UP5];9-10,427-426[SIL];15-15,x-x[BULq]	(((((-((((..(((((((.&.)))))))..)))).)))))	CGCCG-UCCGAGGAGGAGGC&ACUUUCUCAACGGAAUGGCG	3	0.942751
BdiBd21-3.1G0951000.1:1910	rsRNA_727	BdiBd21-3.1G0951000.1	1900	1919	1910	-28.6	-18.9	0.660839	7.5	3-10,1917-1910;11-18,1908-1901	1-2,1919-1918[UP5];x-x,1909-1909[BULt];19-19,1900-1900[UP3]	.((((((((.((((((((..&..))))))))-)))))))).	ACAAAUAGAUGACAGCAUUU&UUAUGCUGUC-UUUGUUUGC	2	1
BdiBd21-3.1G0951300.1:784	rsRNA_390	BdiBd21-3.1G0951300.1	775	793	784	-36.5	-25.2	0.690411	11	5-11,789-783;13-17,781-777	1-4,793-790[UP5];12-12,782-782[SIL];18-19,776-775[UP3]	..(((((.(((((((....&....))))))).)))))..	CGCUCGUCGGGGCCGACAU&GUUACGGCCCCAACGAGAA	3	0.974272
BdiBd21-3.1G0952400.1:1115	rsRNA_906	BdiBd21-3.1G0952400.1	1101	1124	1115	-39	-25.5	0.653846	11.5	2-12,1123-1113;13-14,1111-1110;15-19,1105-1101	1-1,1124-1124[UP5];x-x,1112-1112[BULt];x-x,1109-1106[BULt]	(((((....((.(((((((((((.&.)))))))))))-))----)))))	GCUGAUAAGGCUGCGCUGUGGGCA&CGCCCGCGGUGC-GU----UUAGU	3	1
BdiBd21-3.1G0952800.1:279	rsRNA_74	BdiBd21-3.1G0952800.1	267	288	279	-41.6	-27.66	0.664904	14	1-6,288-283;11-12,278-277;13-20,274-267	7-10,282-279[SIL];x-x,276-275[BULt]	((((((((..((....((((((&))))))....))--))))))))	GCCAGCCGCGGCCCUGGGCCGG&CCGGCCAGAAGU--UGGUUGGC	2	1
BdiBd21-3.1G0952800.1:358	rsRNA_972	BdiBd21-3.1G0952800.1	342	367	358	-60.2	-39.4	0.654485	7.5	1-7,367-361;9-15,359-353;18-24,350-344	8-8,360-360[SIL];16-17,352-351[SIL];25-26,343-342[UP3]	..(((((((..(((((((.(((((((&))))))).)))))))..)))))))..	GCUAGGUCUCGCCGUGCGCCACGGCU&GGCCGUGCCGCACGGAAGGACCUGUG	2	0.930658
BdiBd21-3.1G0952800.1:362	rsRNA_588	BdiBd21-3.1G0952800.1	352	371	362	-36.8	-24.88	0.676087	8	1-5,371-367;9-18,363-354;19-19,352-352	6-8,366-364[SIL];x-x,353-353[BULt]	(.((((((((((...(((((&)))))...))))))))))-)	GCCGUGCGCCACGGCUGUCU&GGACAUAAGUGGCGCAUG-C	3	0.999737
BdiBd21-3.1G0954500.1:2870	rsRNA_916	BdiBd21-3.1G0954500.1	2860	2877	2870	-33.2	-21.9	0.659639	8	1-6,2877-2872;9-19,2871-2861	7-8,x-x[BULq];20-20,2860-2860[UP3]	.(((((((((((--((((((&))))))..))))))))))).	UGAAGUUGUUGC--GGUGAC&GUUACCAAGCAGCGACUUUU	2	0.999997
BdiBd21-3.1G0954600.1:1187	rsRNA_613	BdiBd21-3.1G0954600.1	1178	1193	1187	-42	-27.5	0.654762	9	1-3,1193-1191;7-18,1190-1179	4-6,x-x[BULq];19-19,1178-1178[UP3]	.((((((((((((---(((&)))...)))))))))))).	CCUCAGCGCCCCU---AGC&GCUCACGGGGGUGCUGAGA	3	1
BdiBd21-3.1G0954600.1:1190	rsRNA_800	BdiBd21-3.1G0954600.1	1180	1198	1190	-41	-28.3	0.690244	8	2-9,1197-1190;11-15,1189-1185	1-1,1198-1198[UP5];10-10,x-x[BULq];16-20,1184-1180[UP3]	.....(((((-((((((((.&.)))))))).))))).....	UCAGCGCCCC-UAGCCUCCU&CGGAGGCUAAGGGGCAAACG	3	0.953914
BdiBd21-3.1G0954600.1:1433	rsRNA_639	BdiBd21-3.1G0954600.1	1422	1444	1433	-40.7	-26.72	0.656511	16	1-6,1444-1439;12-19,1431-1424	7-11,1438-1432[AILt];20-21,1423-1422[UP3]	..((((((((.......((((((&))))))--.....))))))))..	CGCGAGUGCUGUGUGUGUGCGCC&GGCGCA--AGUAAAGCACUCGGA	3	0.959207
BdiBd21-3.1G0954600.1:1436	rsRNA_555	BdiBd21-3.1G0954600.1	1427	1445	1436	-46.9	-31.7	0.675906	7.5	2-3,1444-1443;5-5,1441-1441;7-19,1439-1427	1-1,1445-1445[UP5];4-4,1442-1442[SIL];6-6,1440-1440[SIL]	(((((((((((((.(.((.&.)).).)))))))))))))	GUGCUGUGUGUGUGCGCCA&GGGGGGGCGCACACAGCGC	2	0.999966
BdiBd21-3.1G0955100.1:1118	rsRNA_361	BdiBd21-3.1G0955100.1	1100	1127	1118	-43.9	-29	0.660592	11.5	3-13,1125-1115;15-16,1113-1112;17-22,1105-1100	1-2,1127-1126[UP5];14-14,1114-1114[SIL];x-x,1111-1106[BULt]	((((((......((.(((((((((((..&..))))))))))).))------))))))	GGGCGUUUUGCUGGUAGAGGGGGAAGAG&AGCUUCCCCCUCUUCU------AUGUCC	3	1
BdiBd21-3.1G0955100.2:519	rsRNA_493	BdiBd21-3.1G0955100.2	509	528	519	-41.7	-28.2	0.676259	9.5	4-11,525-518;13-17,516-512;19-20,510-509	1-3,528-526[UP5];12-12,517-517[SIL];18-18,511-511[SIL]	((.(((((.((((((((...&...)))))))).))))).))	CCCGCGGAGGGGAAGCCGCU&ACGGGCUUCCUGUUCGCAGG	3	0.999999
BdiBd21-3.1G0957900.1:534	rsRNA_163	BdiBd21-3.1G0957900.1	512	543	534	-37.9	-25.7	0.6781	16	2-12,542-532;13-15,530-528;16-19,515-512	1-1,543-543[UP5];x-x,531-531[BULt];x-x,527-516[BULt]	((((............(((.(((((((((((.&.)))))))))))-)))------------))))	GGCCCAACCAAGUGAAGCGUACCUGCUAUGCG&UGCAUAGCAGGU-UGU------------GGCC	3	1
BdiBd21-3.1G0959100.1:865	rsRNA_68	BdiBd21-3.1G0959100.1	856	876	865	-36.3	-24.7	0.680441	10.5	2-6,875-871;7-11,868-864;13-19,862-856	1-1,876-876[UP5];x-x,870-869[BULt];12-12,863-863[SIL]	(((((((.(((((..(((((.&.)))))--))))).)))))))	GGUGACCGGAUCUAUCCUGCC&AGUAGG--GGAUUGGGUCAUC	3	0.999999
BdiBd21-3.1G0959200.1:1845	rsRNA_531	BdiBd21-3.1G0959200.1	1836	1854	1845	-30.4	-21.4	0.703947	6	1-3,1854-1852;5-11,1850-1844;14-19,1841-1836	4-4,1851-1851[SIL];12-13,1843-1842[SIL]	((((((..(((((((.(((&))).)))))))..))))))	CAUUAUGUUCUCUGGCCUG&CAGACCGGAGAUAAUAAUG	2	0.637985
BdiBd21-3.1G0959800.1:291	rsRNA_479	BdiBd21-3.1G0959800.1	275	300	291	-53.7	-36.34	0.676723	10.5	4-16,297-285;18-23,280-275	1-3,300-298[UP5];17-17,284-281[AILt]	((((((....(((((((((((((...&...)))))))))))))---.))))))	CCGUCCUCUCGUCUUCCCCACCGGAC&CAUCGGUGGGGGGGAC---UGGACGG	2	0.996587
BdiBd21-3.1G0960000.1:1888	rsRNA_175	BdiBd21-3.1G0960000.1	1871	1898	1888	-38.1	-24.8	0.650919	10.5	1-6,1898-1893;8-18,1890-1880;19-22,1874-1871	7-7,1892-1891[AILt];x-x,1879-1875[BULt]	((((.....(((((((((((..((((((&))))))-.)))))))))))-----))))	CAUGACCAAUGUCCGUGAUAAUCUCGAG&CUUGAG-CUAUCACGGAUA-----CAUG	2	0.749256
BdiBd21-3.1G0960900.1:1068	rsRNA_72	BdiBd21-3.1G0960900.1	1053	1077	1068	-41.5	-27.7	0.66747	14.5	2-10,1076-1068;11-17,1062-1056	1-1,1077-1077[UP5];x-x,1067-1063[BULt];18-20,1055-1053[UP3]	...(((((((.....(((((((((.&.)))))))))-----)))))))...	GCCCUGUGGCAUUCUUGAGGGGCAU&CUGCCCCUCA-----GCCAUAGCAU	3	0.999998
BdiBd21-3.1G0960900.1:1101	rsRNA_533	BdiBd21-3.1G0960900.1	1088	1111	1101	-36.4	-23.9	0.656593	11.5	1-3,1111-1109;4-11,1107-1100;12-21,1097-1088	x-x,1108-1108[BULt];x-x,1099-1098[BULt]	((((((((((..((((((((.(((&)))-))))))))--))))))))))	GUGCUGUGGAUCGGCAUUGGCGGU&ACC-UCGAUGUU--UUCGCAGUAC	2	0.999999
BdiBd21-3.1G0960900.1:1124	rsRNA_465	BdiBd21-3.1G0960900.1	1115	1133	1124	-37	-25.2	0.681081	6.5	1-3,1133-1131;5-16,1129-1118	4-4,1130-1130[SIL];17-19,1117-1115[UP3]	...((((((((((((.(((&))).))))))))))))...	AUCUUCUUCGGCGUGCUGG&CCAUCACGCCGGAGAGUAU	3	0.999994
BdiBd21-3.1G0960900.1:1280	rsRNA_960	BdiBd21-3.1G0960900.1	1268	1293	1280	-43.1	-29	0.672854	11.5	1-4,1293-1290;5-5,1288-1288;6-10,1284-1280;11-21,1278-1268	x-x,1289-1289[BULt];x-x,1287-1285[BULt];x-x,1279-1279[BULt]	(((((((((((.(((((...(.((((&))))-)---)))))-)))))))))))	CGAGUGUGCCCUGUUGCACUGCAGUG&CACU-C---GUAAC-GGGCGCACUCG	2	0.846337
BdiBd21-3.1G0960900.2:1105	rsRNA_960	BdiBd21-3.1G0960900.2	1093	1118	1105	-43.1	-29	0.672854	11.5	1-4,1118-1115;5-5,1113-1113;6-10,1109-1105;11-21,1103-1093	x-x,1114-1114[BULt];x-x,1112-1110[BULt];x-x,1104-1104[BULt]	(((((((((((.(((((...(.((((&))))-)---)))))-)))))))))))	CGAGUGUGCCCUGUUGCACUGCAGUG&CACU-C---GUAAC-GGGCGCACUCG	2	0.842528
BdiBd21-3.1G0960900.2:926	rsRNA_533	BdiBd21-3.1G0960900.2	913	936	926	-36.4	-23.9	0.656593	11.5	1-3,936-934;4-11,932-925;12-21,922-913	x-x,933-933[BULt];x-x,924-923[BULt]	((((((((((..((((((((.(((&)))-))))))))--))))))))))	GUGCUGUGGAUCGGCAUUGGCGGU&ACC-UCGAUGUU--UUCGCAGUAC	2	0.999998
BdiBd21-3.1G0961100.1:942	rsRNA_133	BdiBd21-3.1G0961100.1	930	950	942	-49.8	-33.2	0.666667	10.5	4-6,947-945;8-12,944-940;14-14,938-938;16-22,937-931	1-3,950-948[UP5];7-7,x-x[BULq];13-13,939-939[SIL];15-15,x-x[BULq];23-23,930-930[UP3]	.(((((((-(.(((((-(((...&...))).))))).).))))))).	GGCGCCCC-CGCGGCG-GCCGGA&AAAGGCACGCCGAGUGGGGUGCA	2	0.999959
BdiBd21-3.1G0961400.3:797	rsRNA_950	BdiBd21-3.1G0961400.3	784	806	797	-46	-30.36	0.66	10	1-6,806-801;11-22,796-785	7-10,800-797[SIL];23-23,784-784[UP3]	.((((((((((((....((((((&))))))....)))))))))))).	CUCGCUGCUCUCGGCUUUCAACC&GGUUGACAUGCGAGAGCAGUGGU	2	0.98688
BdiBd21-3.1G0961800.1:863	rsRNA_692	BdiBd21-3.1G0961800.1	852	872	863	-39.8	-27.8	0.698492	8	3-7,870-866;9-13,864-860;14-19,858-853	1-2,872-871[UP5];8-8,865-865[SIL];x-x,859-859[BULt];20-20,852-852[UP3]	.((((((.(((((.(((((..&..))))).)))))-)))))).	CGGCGGGCUCGGCGUCAACGG&AUGUUGAAGUCGA-CCCGCCC	3	0.994439
BdiBd21-3.1G0961800.1:936	rsRNA_236	BdiBd21-3.1G0961800.1	916	945	936	-34.9	-23.14	0.663037	12	1-14,945-932;16-22,922-916	15-15,931-923[AILt]	(((((((.........((((((((((((((&))))))))))))))--------.)))))))	GACGUGACGAGAAUGCAGAAUUCAGGCUAU&GUAGCUUGAGUUUU--------UUCACGUC	0	0.249056
BdiBd21-3.1G0962500.2:716	rsRNA_849	BdiBd21-3.1G0962500.2	704	725	716	-35	-23.4	0.668571	11	1-4,725-722;6-12,720-714;16-19,707-704	5-5,721-721[SIL];13-15,713-708[AILt]	((((......(((((((.((((&)))).)))))))---...))))	CUGUGAAUUAUGGCCGCCCGUG&CACGAGCGGCCA---AAAACAG	2	0.981057
BdiBd21-3.1G0962500.3:716	rsRNA_849	BdiBd21-3.1G0962500.3	704	725	716	-35	-23.4	0.668571	11	1-4,725-722;6-12,720-714;16-19,707-704	5-5,721-721[SIL];13-15,713-708[AILt]	((((......(((((((.((((&)))).)))))))---...))))	CUGUGAAUUAUGGCCGCCCGUG&CACGAGCGGCCA---AAAACAG	2	0.980588
BdiBd21-3.1G0962600.1:1139	rsRNA_850	BdiBd21-3.1G0962600.1	1127	1148	1139	-41.2	-27.5	0.667476	8	2-10,1147-1139;11-15,1137-1133;16-19,1130-1127	1-1,1148-1148[UP5];x-x,1138-1138[BULt];x-x,1132-1131[BULt]	((((..(((((.(((((((((.&.)))))))))-)))))--))))	GCGGGCUGGCCUGCAUUGGGUC&UGCCCAGUGC-GGCUA--UCGC	2	1
BdiBd21-3.1G0962700.1:1013	rsRNA_511	BdiBd21-3.1G0962700.1	1004	1022	1013	-30.8	-21.1	0.685065	11.5	5-17,1018-1006	1-4,1022-1019[UP5];18-19,1005-1004[UP3]	..(((((((((((((....&....)))))))))))))..	GCUCGGCAGCGAGUCCAAG&ACAAGACUUGUUGCUGAUG	2	0.999957
BdiBd21-3.1G0962700.1:1024	rsRNA_262	BdiBd21-3.1G0962700.1	1012	1039	1024	-37.5	-25.6	0.682667	17	1-4,1039-1036;5-13,1029-1021;15-21,1018-1012	x-x,1035-1030[BULt];14-14,1020-1019[AILt]	(((((((..(((((((((......((((&))))------)))))))))-.)))))))	GCGAGUCCAAGGGCCUGACUUACAAGCC&GGCU------UUAGGCUCU-AGAUUCGU	2	0.984616
BdiBd21-3.1G0962700.1:1423	rsRNA_850	BdiBd21-3.1G0962700.1	1414	1433	1423	-41.2	-28.58	0.693689	6	1-4,1433-1430;5-13,1428-1420;17-19,1416-1414	x-x,1429-1429[BULt];14-16,1419-1417[SIL]	(((...(((((((((.((((&))))-)))))))))...)))	GCGUGUGCUGCACUGCGGCA&UGCC-CAGUGCGGCUAUCGC	3	1
BdiBd21-3.1G0962700.1:987	rsRNA_370	BdiBd21-3.1G0962700.1	978	999	987	-35.2	-23.96	0.680682	18	1-4,999-996;10-19,987-978	5-9,995-988[AILt]	((((((((((........((((&))))---.....))))))))))	GUGGCCGGCUGGGCGCUGGGCC&GGCU---AAUCAAGCCGGUCAU	3	0.999894
BdiBd21-3.1G0964400.1:149	rsRNA_866	BdiBd21-3.1G0964400.1	139	159	149	-36.4	-24.1	0.662088	8.5	3-7,157-153;8-10,151-149;12-13,147-146;14-19,144-139	1-2,159-158[UP5];x-x,152-152[BULt];11-11,148-148[SIL];x-x,145-145[BULt]	((((((.((.(((.(((((..&..)))))-))).))-))))))	CGUGGUACGGGCCAUACUCGU&UAGAGUA-GGCGCG-ACUACG	3	0.999957
BdiBd21-3.1G0966100.1:803	rsRNA_442	BdiBd21-3.1G0966100.1	794	812	803	-41.9	-31.5	0.75179	9	5-10,808-803;12-19,801-794	1-4,812-809[UP5];11-11,802-802[SIL]	((((((((.((((((....&....)))))).))))))))	GUGCCCGGCCUGCCCCAAC&UGAUGGGCAGUCCGGGCAC	3	0.818785
BdiBd21-3.1G0966300.1:2449	rsRNA_133	BdiBd21-3.1G0966300.1	2436	2457	2449	-49.8	-32.5	0.65261	11.5	5-7,2453-2451;9-11,2450-2448;13-23,2446-2436	1-4,2457-2454[UP5];8-8,x-x[BULq];12-12,2447-2447[SIL]	(((((((((((.(((-(((....&....))).))).)))))))))))	UGCACUCCACUGGGC-UGCAUUU&AAAGGCACGCCGAGUGGGGUGCA	2	1
BdiBd21-3.1G0967100.1:942	rsRNA_723	BdiBd21-3.1G0967100.1	933	960	942	-38.6	-26.56	0.688083	24.5	1-9,960-952;12-19,940-933	10-11,951-941[AILt]	((((((((...........(((((((((&)))))))))---------..))))))))	GCCGCGGACGCCGACGUCGCCUGGCGUG&CGCGCCAGG---------AAUCUGUGGU	3	1
BdiBd21-3.1G0967300.1:1092	rsRNA_665	BdiBd21-3.1G0967300.1	1083	1102	1092	-40	-26.5	0.6625	10.5	3-7,1100-1096;8-11,1094-1091;13-18,1089-1084	1-2,1102-1101[UP5];x-x,1095-1095[BULt];12-12,1090-1090[SIL];19-19,1083-1083[UP3]	.((((((.((((.(((((..&..)))))-)))).)))))).	UCGGGCUGGCGGCGCUGAUG&CUUUAGU-CCGCGGGCCCGU	3	1
BdiBd21-3.1G0967300.1:1126	rsRNA_465	BdiBd21-3.1G0967300.1	1117	1135	1126	-37	-25.4	0.686486	8.5	1-5,1135-1131;8-10,1128-1126;12-17,1124-1119	6-7,1130-1129[SIL];11-11,1125-1125[SIL];18-19,1118-1117[UP3]	..((((((.(((..(((((&)))))..))).))))))..	GAGCUCUCGGGCUGGAUGG&CCAUCACGCCGGAGAGUAU	3	0.999976
BdiBd21-3.1G0967300.1:1393	rsRNA_605	BdiBd21-3.1G0967300.1	1379	1402	1393	-38.1	-25.6	0.671916	13.5	3-11,1400-1392;12-20,1387-1379	1-2,1402-1401[UP5];x-x,1391-1388[BULt]	(((((((((....(((((((((..&..)))))))))----)))))))))	CUCAGGUGCACCAUAUGGAUGGAU&AACCAUUCGUA----GCACCUGGG	2	0.997578
BdiBd21-3.1G0967300.1:1429	rsRNA_916	BdiBd21-3.1G0967300.1	1419	1438	1429	-33.2	-21.7	0.653614	8	2-13,1437-1426;16-16,1423-1423	1-1,1438-1438[UP5];14-15,1425-1424[SIL];17-20,1422-1419[UP3]	....(..((((((((((((.&.))))))))))))..)....	GAACGAAGCUGCUUGGUGAA&GUUACCAAGCAGCGACUUUU	2	1
BdiBd21-3.1G0967300.2:1329	rsRNA_665	BdiBd21-3.1G0967300.2	1320	1339	1329	-40	-26.5	0.6625	10.5	3-7,1337-1333;8-11,1331-1328;13-18,1326-1321	1-2,1339-1338[UP5];x-x,1332-1332[BULt];12-12,1327-1327[SIL];19-19,1320-1320[UP3]	.((((((.((((.(((((..&..)))))-)))).)))))).	UCGGGCUGGCGGCGCUGAUG&CUUUAGU-CCGCGGGCCCGU	3	1
BdiBd21-3.1G0967300.2:1630	rsRNA_605	BdiBd21-3.1G0967300.2	1616	1639	1630	-38.1	-25.6	0.671916	13.5	3-11,1637-1629;12-20,1624-1616	1-2,1639-1638[UP5];x-x,1628-1625[BULt]	(((((((((....(((((((((..&..)))))))))----)))))))))	CUCAGGUGCACCAUAUGGAUGGAU&AACCAUUCGUA----GCACCUGGG	2	0.998127
BdiBd21-3.1G0967300.2:1666	rsRNA_916	BdiBd21-3.1G0967300.2	1656	1675	1666	-33.2	-21.7	0.653614	8	2-13,1674-1663;16-16,1660-1660	1-1,1675-1675[UP5];14-15,1662-1661[SIL];17-20,1659-1656[UP3]	....(..((((((((((((.&.))))))))))))..)....	GAACGAAGCUGCUUGGUGAA&GUUACCAAGCAGCGACUUUU	2	1
BdiBd21-3.1G0967300.2:1696	rsRNA_637	BdiBd21-3.1G0967300.2	1687	1705	1696	-25.7	-21.8	0.848249	7	4-17,1702-1689	1-3,1705-1703[UP5];18-19,1688-1687[UP3]	..((((((((((((((...&...))))))))))))))..	AUUCCAGUGAUAAUUGGAU&UAACAAUUAUCACUGGAUA	3	0.0655346
BdiBd21-3.1G0967600.1:804	rsRNA_662	BdiBd21-3.1G0967600.1	789	814	804	-47.3	-32.2	0.680761	8	2-5,813-810;6-13,808-801;14-16,796-794;18-22,793-789	1-1,814-814[UP5];x-x,809-809[BULt];x-x,800-797[BULt];17-17,x-x[BULq]	(((((-(((....((((((((.((((.&.))))-))))))))----))).)))))	GGUGG-CGAUGGCGGCGAGCUCUUCCA&CGGAA-AGCUCGCC----UCGACCACC	2	0.9125
BdiBd21-3.1G0968000.1:356	rsRNA_172	BdiBd21-3.1G0968000.1	345	366	356	-44.8	-33	0.736607	8	1-4,366-363;5-11,361-355;12-17,353-348	x-x,362-362[BULt];x-x,354-354[BULt];18-20,347-345[UP3]	...((((((.(((((((.((((&))))-)))))))-))))))...	CCCCGUCGGCGCUCCUGCCGCG&CGCG-CAGGGGC-CCGACGAAA	3	0.865516
BdiBd21-3.1G0968000.1:394	rsRNA_944	BdiBd21-3.1G0968000.1	386	403	394	-41.7	-29.6	0.709832	7	2-10,402-394;12-14,392-390;16-17,389-388	1-1,403-403[UP5];11-11,393-393[SIL];15-15,x-x[BULq];18-19,387-386[UP3]	..((-(((.(((((((((.&.))))))))).))).))..	CCGC-CACGCCUGCCGGCG&UGCCGGUAGGGGUGUGCAC	3	0.999999
BdiBd21-3.1G0968000.1:400	rsRNA_446	BdiBd21-3.1G0968000.1	390	408	400	-46.1	-30.32	0.657701	9	1-4,408-405;9-12,401-398;14-21,397-390	5-8,404-402[AILq];13-13,x-x[BULq]	((((((((-((((...-((((&))))....)))).))))))))	CACGCCUG-CCGGCGC-CCCG&CGGGAUAACCGGGCAGGCGUG	3	0.99992
BdiBd21-3.1G0968000.1:407	rsRNA_663	BdiBd21-3.1G0968000.1	393	416	407	-50.1	-32.6	0.650699	11	3-3,414-414;5-5,412-412;7-17,410-400;20-23,396-393	1-2,416-415[UP5];4-4,413-413[SIL];6-6,411-411[SIL];18-19,399-397[AILt]	((((...(((((((((((.(.(..&..).).)))))))))))-..))))	GCCUGCCGGCGCCCCGGUAGUCAC&UAGUCGACUGGGGCGCC-UAAGGC	3	0.99681
BdiBd21-3.1G0968000.1:426	rsRNA_90	BdiBd21-3.1G0968000.1	417	435	426	-33.5	-23.3	0.695522	10	1-11,435-425	12-19,424-417[UP3]	........(((((((((((&)))))))))))........	UCCCGCGAGCUCCGCCGUG&CAUGGCGGAGCAAAAAAGG	2	0.966734
BdiBd21-3.1G0968000.1:477	rsRNA_184	BdiBd21-3.1G0968000.1	468	488	477	-36.9	-26.5	0.718157	10.5	1-3,488-486;4-7,484-481;9-18,478-469	x-x,485-485[BULt];8-8,480-479[AILt];19-19,468-468[UP3]	.((((((((((..((((.(((&)))-))))-.)))))))))).	CGGUGCCGUCGCCGCCGCCGC&GCG-UGGU-AUGACGGCACUA	2	0.998984
BdiBd21-3.1G0969200.1:807	rsRNA_197	BdiBd21-3.1G0969200.1	798	816	807	-32.3	-21.3	0.659443	7	3-7,814-810;9-19,808-798	1-2,816-815[UP5];8-8,809-809[SIL]	(((((((((((.(((((..&..))))).)))))))))))	UUCGGAGGUAUAAGCUCUU&ACGAGUUCAUACCUUCGAG	2	0.999733
BdiBd21-3.1G0969400.1:4318	rsRNA_1	BdiBd21-3.1G0969400.1	4307	4327	4318	-36.1	-24.6	0.68144	7	1-10,4327-4318;11-15,4316-4312;16-18,4310-4308	x-x,4317-4317[BULt];x-x,4311-4311[BULt];19-19,4307-4307[UP3]	.(((.(((((.((((((((((&))))))))))-)))))-))).	GAGCAGUUUUGAGGGAGGCGG&CUGCCUCCUU-GAAAC-GCUG	2	1
BdiBd21-3.1G0969700.1:446	rsRNA_929	BdiBd21-3.1G0969700.1	437	455	446	-28.4	-18.5	0.651408	11	3-14,453-442	1-2,455-454[UP5];15-19,441-437[UP3]	.....((((((((((((..&..)))))))))))).....	GAUGAGUUGCAGAGGCUGU&UAAGCUUUUGCGACAAGAA	2	1
BdiBd21-3.1G0969700.2:459	rsRNA_929	BdiBd21-3.1G0969700.2	450	468	459	-28.4	-18.5	0.651408	11	3-14,466-455	1-2,468-467[UP5];15-19,454-450[UP3]	.....((((((((((((..&..)))))))))))).....	GAUGAGUUGCAGAGGCUGU&UAAGCUUUUGCGACAAGAA	2	1
BdiBd21-3.1G0969700.2:859	rsRNA_48	BdiBd21-3.1G0969700.2	841	868	859	-44.6	-31.1	0.697309	9.5	2-13,867-856;16-23,848-841	1-1,868-868[UP5];14-15,855-849[AILt]	((((((((.......((((((((((((.&.))))))))))))-----..))))))))	UCCGCGCUGCCCACCACAAAUGUGCGCU&UGCGCACAUUUGU-----AAGGCGUGGG	3	0.418559
BdiBd21-3.1G0970100.2:3588	rsRNA_584	BdiBd21-3.1G0970100.2	3577	3601	3588	-42.7	-28.68	0.671663	15	2-8,3600-3594;10-11,3588-3587;12-20,3585-3577	1-1,3601-3601[UP5];9-9,3593-3589[AILt];x-x,3586-3586[BULt]	(((((((((.((.....(((((((.&.)))))))----.))-)))))))))	GUGGCGCUCACCAUUGCUGGCUGCA&AGCGGCCA----AGG-GAGUGUCAC	3	0.999994
BdiBd21-3.1G0970100.2:3695	rsRNA_739	BdiBd21-3.1G0970100.2	3683	3704	3695	-35.6	-23.3	0.654494	6.5	2-7,3703-3698;9-13,3696-3692;16-22,3689-3683	1-1,3704-3704[UP5];8-8,3697-3697[SIL];14-15,3691-3690[SIL]	(((((((..(((((.((((((.&.)))))).)))))..)))))))	GUUGUGCCGAAGAAAGAGUUCA&AGAACUUGUUCUUAAGCACGAC	2	0.916681
BdiBd21-3.1G0970100.3:3695	rsRNA_739	BdiBd21-3.1G0970100.3	3683	3704	3695	-35.6	-23.3	0.654494	6.5	2-7,3703-3698;9-13,3696-3692;16-22,3689-3683	1-1,3704-3704[UP5];8-8,3697-3697[SIL];14-15,3691-3690[SIL]	(((((((..(((((.((((((.&.)))))).)))))..)))))))	GUUGUGCCGAAGAAAGAGUUCA&AGAACUUGUUCUUAAGCACGAC	2	0.913565
BdiBd21-3.1G0970900.1:1335	rsRNA_184	BdiBd21-3.1G0970900.1	1326	1341	1335	-36.9	-24.8	0.672087	9	1-5,1341-1337;9-17,1336-1328	6-8,x-x[BULq];18-19,1327-1326[UP3]	..(((((((((---(((((&)))))...)))))))))..	UCGUGCCGUCA---CGCGC&GCGUGGUAUGACGGCACUA	2	1
BdiBd21-3.1G0972650.1:3311	rsRNA_297	BdiBd21-3.1G0972650.1	3302	3321	3311	-34.3	-22.7	0.661808	7	1-6,3321-3316;7-10,3314-3311;12-19,3309-3302	x-x,3315-3315[BULt];11-11,3310-3310[SIL]	((((((((.((((.((((((&))))))-)))).))))))))	CGUGCUGCAGAACUUUCAGG&CUUGAG-GUUCCGCAGUAUG	2	1
BdiBd21-3.1G0973200.4:1140	rsRNA_612	BdiBd21-3.1G0973200.4	1130	1160	1140	-39.9	-26.6	0.666667	24	1-5,1160-1156;6-14,1144-1136;15-19,1134-1130	x-x,1155-1145[BULt];x-x,1135-1135[BULt]	(((((.(((((((((...........(((((&)))))-----------)))))))))-)))))	GUGGCAGGCAUUAUCAUAUCAUUGCUGGUCG&CGACC-----------GAUGAUGCC-GCCAC	1	0.327115
BdiBd21-3.1G0973400.1:1068	rsRNA_442	BdiBd21-3.1G0973400.1	1059	1078	1068	-41.9	-27.4	0.653938	6.5	1-3,1078-1076;5-16,1073-1062;18-19,1060-1059	4-4,1075-1074[AILt];17-17,1061-1061[SIL]	((.((((((((((((..(((&)))-.)))))))))))).))	GUCCCUGGACUGCCUCUUCA&UGA-UGGGCAGUCCGGGCAC	2	1
BdiBd21-3.1G0973400.1:1171	rsRNA_329	BdiBd21-3.1G0973400.1	1154	1180	1171	-53.1	-34.8	0.655367	8.5	2-11,1179-1170;12-13,1167-1166;14-17,1164-1161;18-23,1159-1154	1-1,1180-1180[UP5];x-x,1169-1168[BULt];x-x,1165-1165[BULt];x-x,1160-1160[BULt]	((((((.((((.((..((((((((((.&.))))))))))--))-))))-))))))	GCCUCGUCGACGAGUCCAGCCUGUCGU&CCGAUAGGCUG--CU-GUCG-CGGGGC	3	1
BdiBd21-3.1G0973400.1:999	rsRNA_457	BdiBd21-3.1G0973400.1	989	1009	999	-42.4	-31.4	0.740566	6.5	1-5,1009-1005;6-16,1003-993;19-22,992-989	x-x,1004-1004[BULt];17-18,x-x[BULq]	((((--(((((((((((.(((((&)))))-)))))))))))..))))	CCGA--CGCGCUGUUCGACGGGC&GUCCG-CGAAUAGCGUGAAUCGG	3	0.277724
BdiBd21-3.1G0973800.1:1025	rsRNA_839	BdiBd21-3.1G0973800.1	1015	1037	1025	-41	-28.74	0.700976	14	3-6,1035-1032;8-18,1027-1017	1-2,1037-1036[UP5];7-7,1031-1028[AILt];19-20,1016-1015[UP3]	..(((((((((((....((((..&..))))---.)))))))))))..	CCCUGGUGCCCGCUACUGGCUGG&CAAGCC---UGUGGGCACCAGAU	2	0.931502
BdiBd21-3.1G0973800.1:895	rsRNA_425	BdiBd21-3.1G0973800.1	883	904	895	-42.2	-27.6	0.654028	12.5	5-6,900-899;8-22,897-883	1-4,904-901[UP5];7-7,898-898[SIL]	(((((((((((((((.((....&....)).)))))))))))))))	GGCCCGCUGAUGCUGCUGCACC&AAUCCAACGGCGUUAGUGGGCU	2	0.999965
BdiBd21-3.1G0973800.1:924	rsRNA_946	BdiBd21-3.1G0973800.1	907	933	924	-44.5	-29.7	0.667416	17.5	2-6,932-928;8-12,926-922;13-20,914-907	1-1,933-933[UP5];7-7,927-927[SIL];x-x,921-915[BULt]	((((((((.......(((((.(((((.&.))))).)))))-------))))))))	UGGCUGCUGGUGGUGCUGAGUGGCCCC&AGGGCCCCUCAG-------AGUAGCCA	2	0.996236
BdiBd21-3.1G0973800.1:927	rsRNA_941	BdiBd21-3.1G0973800.1	915	938	927	-41.6	-27.6	0.663462	9	2-3,937-936;4-13,933-924;14-17,922-919;18-19,917-916	1-1,938-938[UP5];x-x,935-934[BULt];x-x,923-923[BULt];x-x,918-918[BULt];20-20,915-915[UP3]	.((.((((.((((((((((..((.&.))--))))))))))-))))-)).	GGUGGUGCUGAGUGGCCCCUUGCU&UGC--GGGGCCACUC-GUAU-ACG	2	0.998057
BdiBd21-3.1G0973800.2:1025	rsRNA_839	BdiBd21-3.1G0973800.2	1015	1037	1025	-41	-28.74	0.700976	14	3-6,1035-1032;8-18,1027-1017	1-2,1037-1036[UP5];7-7,1031-1028[AILt];19-20,1016-1015[UP3]	..(((((((((((....((((..&..))))---.)))))))))))..	CCCUGGUGCCCGCUACUGGCUGG&CAAGCC---UGUGGGCACCAGAU	2	0.932335
BdiBd21-3.1G0973800.2:895	rsRNA_425	BdiBd21-3.1G0973800.2	883	904	895	-42.2	-27.6	0.654028	12.5	5-6,900-899;8-22,897-883	1-4,904-901[UP5];7-7,898-898[SIL]	(((((((((((((((.((....&....)).)))))))))))))))	GGCCCGCUGAUGCUGCUGCACC&AAUCCAACGGCGUUAGUGGGCU	3	0.999986
BdiBd21-3.1G0973800.2:924	rsRNA_946	BdiBd21-3.1G0973800.2	907	933	924	-44.5	-29.7	0.667416	17.5	2-6,932-928;8-12,926-922;13-20,914-907	1-1,933-933[UP5];7-7,927-927[SIL];x-x,921-915[BULt]	((((((((.......(((((.(((((.&.))))).)))))-------))))))))	UGGCUGCUGGUGGUGCUGAGUGGCCCC&AGGGCCCCUCAG-------AGUAGCCA	2	0.993858
BdiBd21-3.1G0973800.2:927	rsRNA_941	BdiBd21-3.1G0973800.2	915	938	927	-41.6	-27.6	0.663462	9	2-3,937-936;4-13,933-924;14-17,922-919;18-19,917-916	1-1,938-938[UP5];x-x,935-934[BULt];x-x,923-923[BULt];x-x,918-918[BULt];20-20,915-915[UP3]	.((.((((.((((((((((..((.&.))--))))))))))-))))-)).	GGUGGUGCUGAGUGGCCCCUUGCU&UGC--GGGGCCACUC-GUAU-ACG	2	0.998238
BdiBd21-3.1G0974000.1:3433	rsRNA_464	BdiBd21-3.1G0974000.1	3424	3443	3433	-30.2	-19.8	0.655629	10	1-7,3443-3437;8-13,3435-3430	x-x,3436-3436[BULt];14-19,3429-3424[UP3]	......((((((.(((((((&)))))))-))))))......	AAAAGAGAAAGGACCGCUCC&GGAGUGG-CUUUUCGUAUUU	3	1
BdiBd21-3.1G0974300.5:1981	rsRNA_44	BdiBd21-3.1G0974300.5	1970	1991	1981	-33.5	-22.7	0.677612	6.5	1-8,1991-1984;9-13,1982-1978;14-20,1976-1970	x-x,1983-1983[BULt];x-x,1977-1977[BULt]	(((((((.(((((.((((((((&))))))))-)))))-)))))))	ACAUUGUGUCAUGUCCCUUGUG&CGCAAGGG-UGUGA-AUAAUGU	3	0.900196
BdiBd21-3.1G0974900.1:1787	rsRNA_743	BdiBd21-3.1G0974900.1	1771	1796	1787	-39.5	-26.5	0.670886	11	4-14,1793-1783;16-24,1779-1771	1-3,1796-1794[UP5];15-15,1782-1780[AILt]	(((((((((...(((((((((((...&...)))))))))))--.)))))))))	CUGAACGAGCAAGACACGCGGUAAGU&CAGUACUGUGUGUU--ACUCGUUUAG	2	0.570307
BdiBd21-3.1G0975200.1:423	rsRNA_251	BdiBd21-3.1G0975200.1	413	435	423	-41.4	-27	0.652174	11	1-2,435-434;4-9,432-427;10-13,423-420;14-19,418-413	3-3,433-433[SIL];x-x,426-424[BULt];x-x,419-419[BULt]	((((((.((((...((((((.((&)).))))))---))))-))))))	GGCGGGAGGGUGGUCGUGUUCGA&UCUAAUACG---GCCC-CCCGCC	3	1
BdiBd21-3.1G0975200.1:715	rsRNA_192	BdiBd21-3.1G0975200.1	706	724	715	-38.3	-24.9	0.650131	8.5	1-3,724-722;5-9,720-716;12-18,713-707	4-4,721-721[SIL];10-11,715-714[SIL];19-19,706-706[UP3]	.(((((((..(((((.(((&))).)))))..))))))).	CGACCGCCUCGCCUUCGCC&GGCCAAGGUACGGCGGUUU	2	1
BdiBd21-3.1G0975300.1:1113	rsRNA_613	BdiBd21-3.1G0975300.1	1104	1122	1113	-42	-27.4	0.652381	8	4-10,1119-1113;12-17,1111-1106;19-19,1104-1104	1-3,1122-1120[UP5];11-11,1112-1112[SIL];18-18,1105-1105[SIL]	(.((((((.(((((((...&...))))))).)))))).)	UGUCAGCAGCCCCGUGCUC&GCUCACGGGGGUGCUGAGA	3	1
BdiBd21-3.1G0975300.1:825	rsRNA_905	BdiBd21-3.1G0975300.1	809	835	825	-52.5	-36	0.685714	9	1-2,835-834;3-10,832-825;13-17,822-818;18-24,815-809	x-x,833-833[BULt];11-12,824-823[SIL];x-x,817-816[BULt]	(((((((..(((((..((((((((.((&))-))))))))..)))))--)))))))	UGGUGUUCGACGAUUUCCCCGCCGAGA&UC-CGGCGGGGUUAUCGU--AGCGCCA	3	0.996247
BdiBd21-3.1G0975500.1:1501	rsRNA_795	BdiBd21-3.1G0975500.1	1491	1510	1501	-37.1	-25.1	0.67655	8	1-5,1510-1506;7-15,1504-1496	6-6,1505-1505[SIL];16-20,1495-1491[UP3]	.....(((((((((.(((((&))))).))))))))).....	CAUACAUCCUCGUCAGGGCU&AGCCCAGGCGAGGAUAUUUA	3	0.999999
BdiBd21-3.1G0975500.1:420	rsRNA_731	BdiBd21-3.1G0975500.1	410	429	420	-41.1	-28.1	0.683698	6.5	1-8,429-422;10-10,420-420;12-15,418-415;17-21,414-410	9-9,421-421[SIL];11-11,419-419[SIL];16-16,x-x[BULq]	(((((-((((.(.((((((((&)))))))).).)))).)))))	CGCGG-CGGUGGUUGUGCUGG&UCAGCACAUCGACUGACCGUG	3	0.531933
BdiBd21-3.1G0975800.1:1861	rsRNA_75	BdiBd21-3.1G0975800.1	1851	1870	1861	-34.7	-26	0.74928	7	3-12,1868-1859;15-18,1856-1853	1-2,1870-1869[UP5];13-14,1858-1857[SIL];19-20,1852-1851[UP3]	..((((..((((((((((..&..))))))))))..))))..	UCUUCCGUAUCCUCCUGCCG&CAGCAGGAGGAUUAGGAAAU	2	0.872115
BdiBd21-3.1G0975800.1:1897	rsRNA_791	BdiBd21-3.1G0975800.1	1882	1906	1897	-40.2	-29.5	0.733831	7.5	1-14,1906-1893;15-21,1891-1885	x-x,1892-1892[BULt];22-24,1884-1882[UP3]	...(((((((.((((((((((((((&))))))))))))))-)))))))...	GAUGGUGGUCGGCUCUAGCUGUUUG&CAAAUAGCUGGAGC-GAUUAUCUAG	3	0.0527806
BdiBd21-3.1G0975800.2:1718	rsRNA_437	BdiBd21-3.1G0975800.2	1705	1726	1718	-45.5	-29.6	0.650549	11.5	4-8,1723-1719;10-19,1718-1709;21-23,1707-1705	1-3,1726-1724[UP5];9-9,x-x[BULq];20-20,1708-1708[SIL]	(((.((((((((((-(((((...&...))))).)))))))))).)))	GGCUGACCGCUGCC-GUCGAGCA&ACAUUGGCUGGUAGCGGUUUGCC	3	1
BdiBd21-3.1G0975800.2:1784	rsRNA_75	BdiBd21-3.1G0975800.2	1774	1793	1784	-34.7	-26	0.74928	7	3-12,1791-1782;15-18,1779-1776	1-2,1793-1792[UP5];13-14,1781-1780[SIL];19-20,1775-1774[UP3]	..((((..((((((((((..&..))))))))))..))))..	UCUUCCGUAUCCUCCUGCCG&CAGCAGGAGGAUUAGGAAAU	3	0.909231
BdiBd21-3.1G0975800.2:1820	rsRNA_791	BdiBd21-3.1G0975800.2	1805	1829	1820	-40.2	-29.5	0.733831	7.5	1-14,1829-1816;15-21,1814-1808	x-x,1815-1815[BULt];22-24,1807-1805[UP3]	...(((((((.((((((((((((((&))))))))))))))-)))))))...	GAUGGUGGUCGGCUCUAGCUGUUUG&CAAAUAGCUGGAGC-GAUUAUCUAG	2	0.104324
BdiBd21-3.1G0975800.3:1858	rsRNA_75	BdiBd21-3.1G0975800.3	1848	1867	1858	-34.7	-26	0.74928	7	3-12,1865-1856;15-18,1853-1850	1-2,1867-1866[UP5];13-14,1855-1854[SIL];19-20,1849-1848[UP3]	..((((..((((((((((..&..))))))))))..))))..	UCUUCCGUAUCCUCCUGCCG&CAGCAGGAGGAUUAGGAAAU	2	0.876726
BdiBd21-3.1G0975800.3:1894	rsRNA_791	BdiBd21-3.1G0975800.3	1879	1903	1894	-40.2	-29.5	0.733831	7.5	1-14,1903-1890;15-21,1888-1882	x-x,1889-1889[BULt];22-24,1881-1879[UP3]	...(((((((.((((((((((((((&))))))))))))))-)))))))...	GAUGGUGGUCGGCUCUAGCUGUUUG&CAAAUAGCUGGAGC-GAUUAUCUAG	2	0.0360592
BdiBd21-3.1G0975800.4:1781	rsRNA_75	BdiBd21-3.1G0975800.4	1771	1790	1781	-34.7	-26	0.74928	7	3-12,1788-1779;15-18,1776-1773	1-2,1790-1789[UP5];13-14,1778-1777[SIL];19-20,1772-1771[UP3]	..((((..((((((((((..&..))))))))))..))))..	UCUUCCGUAUCCUCCUGCCG&CAGCAGGAGGAUUAGGAAAU	2	0.888226
BdiBd21-3.1G0975800.4:1817	rsRNA_791	BdiBd21-3.1G0975800.4	1802	1826	1817	-40.2	-29.5	0.733831	7.5	1-14,1826-1813;15-21,1811-1805	x-x,1812-1812[BULt];22-24,1804-1802[UP3]	...(((((((.((((((((((((((&))))))))))))))-)))))))...	GAUGGUGGUCGGCUCUAGCUGUUUG&CAAAUAGCUGGAGC-GAUUAUCUAG	2	0.0821236
BdiBd21-3.1G0975800.5:1858	rsRNA_75	BdiBd21-3.1G0975800.5	1848	1867	1858	-34.7	-26	0.74928	7	3-12,1865-1856;15-18,1853-1850	1-2,1867-1866[UP5];13-14,1855-1854[SIL];19-20,1849-1848[UP3]	..((((..((((((((((..&..))))))))))..))))..	UCUUCCGUAUCCUCCUGCCG&CAGCAGGAGGAUUAGGAAAU	2	0.870539
BdiBd21-3.1G0975800.5:1894	rsRNA_791	BdiBd21-3.1G0975800.5	1879	1903	1894	-40.2	-29.5	0.733831	7.5	1-14,1903-1890;15-21,1888-1882	x-x,1889-1889[BULt];22-24,1881-1879[UP3]	...(((((((.((((((((((((((&))))))))))))))-)))))))...	GAUGGUGGUCGGCUCUAGCUGUUUG&CAAAUAGCUGGAGC-GAUUAUCUAG	2	0.125987
BdiBd21-3.1G0975800.6:1781	rsRNA_75	BdiBd21-3.1G0975800.6	1771	1790	1781	-34.7	-26	0.74928	7	3-12,1788-1779;15-18,1776-1773	1-2,1790-1789[UP5];13-14,1778-1777[SIL];19-20,1772-1771[UP3]	..((((..((((((((((..&..))))))))))..))))..	UCUUCCGUAUCCUCCUGCCG&CAGCAGGAGGAUUAGGAAAU	2	0.878226
BdiBd21-3.1G0975800.6:1817	rsRNA_791	BdiBd21-3.1G0975800.6	1802	1826	1817	-40.2	-29.5	0.733831	7.5	1-14,1826-1813;15-21,1811-1805	x-x,1812-1812[BULt];22-24,1804-1802[UP3]	...(((((((.((((((((((((((&))))))))))))))-)))))))...	GAUGGUGGUCGGCUCUAGCUGUUUG&CAAAUAGCUGGAGC-GAUUAUCUAG	3	0.126774
BdiBd21-3.1G0975800.7:1855	rsRNA_75	BdiBd21-3.1G0975800.7	1845	1864	1855	-34.7	-26	0.74928	7	3-12,1862-1853;15-18,1850-1847	1-2,1864-1863[UP5];13-14,1852-1851[SIL];19-20,1846-1845[UP3]	..((((..((((((((((..&..))))))))))..))))..	UCUUCCGUAUCCUCCUGCCG&CAGCAGGAGGAUUAGGAAAU	2	0.879708
BdiBd21-3.1G0975800.7:1891	rsRNA_791	BdiBd21-3.1G0975800.7	1876	1900	1891	-40.2	-29.5	0.733831	7.5	1-14,1900-1887;15-21,1885-1879	x-x,1886-1886[BULt];22-24,1878-1876[UP3]	...(((((((.((((((((((((((&))))))))))))))-)))))))...	GAUGGUGGUCGGCUCUAGCUGUUUG&CAAAUAGCUGGAGC-GAUUAUCUAG	3	0.0781169
BdiBd21-3.1G0975800.8:1778	rsRNA_75	BdiBd21-3.1G0975800.8	1768	1787	1778	-34.7	-26	0.74928	7	3-12,1785-1776;15-18,1773-1770	1-2,1787-1786[UP5];13-14,1775-1774[SIL];19-20,1769-1768[UP3]	..((((..((((((((((..&..))))))))))..))))..	UCUUCCGUAUCCUCCUGCCG&CAGCAGGAGGAUUAGGAAAU	2	0.867331
BdiBd21-3.1G0975800.8:1814	rsRNA_791	BdiBd21-3.1G0975800.8	1799	1823	1814	-40.2	-29.5	0.733831	7.5	1-14,1823-1810;15-21,1808-1802	x-x,1809-1809[BULt];22-24,1801-1799[UP3]	...(((((((.((((((((((((((&))))))))))))))-)))))))...	GAUGGUGGUCGGCUCUAGCUGUUUG&CAAAUAGCUGGAGC-GAUUAUCUAG	3	0.026748
BdiBd21-3.1G0976200.1:184	rsRNA_694	BdiBd21-3.1G0976200.1	175	193	184	-34.8	-23.1	0.663793	8	2-6,192-188;8-14,186-180;16-17,178-177	1-1,193-193[UP5];7-7,187-187[SIL];15-15,179-179[SIL];18-19,176-175[UP3]	..((.(((((((.(((((.&.))))).))))))).))..	CGCGGGCCGGUGGCUCUGC&ACAGAGAUAUCGGCGCGAA	3	0.999939
BdiBd21-3.1G0976200.1:359	rsRNA_61	BdiBd21-3.1G0976200.1	348	368	359	-40.7	-30.3	0.744472	9	4-16,365-353;18-20,351-349	1-3,368-366[UP5];17-17,352-352[SIL];21-21,348-348[UP3]	.(((.(((((((((((((...&...))))))))))))).))).	UCAUCGCCGCGGUGCGUCGGC&UUAGGCGUACCGCGGCAAUGU	3	0.492271
BdiBd21-3.1G0976200.1:362	rsRNA_378	BdiBd21-3.1G0976200.1	353	371	362	-48.1	-31.5	0.654886	6	1-3,371-369;5-11,367-361;13-14,360-359;16-21,358-353	4-4,368-368[SIL];12-12,x-x[BULq];15-15,x-x[BULq]	((((((-((-(((((((.(((&))).))))))).)).))))))	GCCGCG-GU-GCGUCGGCUCC&GGACCCGACGUGACUCGCGGC	2	0.999885
BdiBd21-3.1G0977300.1:1299	rsRNA_882	BdiBd21-3.1G0977300.1	1288	1307	1299	-48.8	-34.1	0.69877	9	3-4,1305-1304;6-9,1302-1299;11-19,1298-1290	1-2,1307-1306[UP5];5-5,1303-1303[SIL];10-10,x-x[BULq];20-21,1289-1288[UP3]	..(((((((((-((((.((..&..)).)))).)))))))))..	AAGGCCGGCGC-AGGAGGCGG&AAGCGUCCUCGCGCCGGCCCU	2	1
BdiBd21-3.1G0977300.1:1315	rsRNA_251	BdiBd21-3.1G0977300.1	1303	1325	1315	-41.4	-27.4	0.661836	11	1-3,1325-1323;6-6,1320-1320;8-14,1317-1311;15-19,1307-1303	4-5,1322-1321[SIL];7-7,1319-1318[AILt];x-x,1310-1308[BULt]	(((((...(((((((..(..(((&)))..)-.)))))))---)))))	GGCGGUCAGGGGCCGAGAGGAGA&UCUAAU-ACGGCCCC---CCGCC	2	1
BdiBd21-3.1G0977300.1:1339	rsRNA_730	BdiBd21-3.1G0977300.1	1330	1348	1339	-38	-24.9	0.655263	8	1-13,1348-1336	14-19,1335-1330[UP3]	......(((((((((((((&)))))))))))))......	CUCAAGAUGCCGCGGCCGU&ACGGUCGCGGUAUGCACAG	2	1
BdiBd21-3.1G0977300.1:1606	rsRNA_687	BdiBd21-3.1G0977300.1	1596	1615	1606	-29.3	-20.7	0.706485	9	1-9,1615-1607;12-19,1604-1597	10-11,1606-1605[SIL];20-20,1596-1596[UP3]	.((((((((..(((((((((&)))))))))..)))))))).	UAUGGUGUGGUGUGUUUGGU&AUCAGAUACUAUACACCAUU	3	0.670969
BdiBd21-3.1G0977300.1:1686	rsRNA_74	BdiBd21-3.1G0977300.1	1676	1696	1686	-41.6	-27.3	0.65625	8.5	1-2,1696-1695;3-9,1693-1687;12-20,1684-1676	x-x,1694-1694[BULt];10-11,1686-1685[SIL]	(((((((((..(((((((.((&))-)))))))..)))))))))	GCCAACCGAGGUUUGGUCAGG&CC-GGCCAGAAGUUGGUUGGC	3	1
BdiBd21-3.1G0977900.3:228	rsRNA_419	BdiBd21-3.1G0977900.3	217	236	228	-38.6	-26.3	0.681347	6	1-3,236-234;5-11,233-227;14-22,225-217	4-4,x-x[BULq];12-13,226-226[AILq]	(((((((((.-(((((((-(((&))).)))))))..)))))))))	AUGAACCGCA-UGCAGGU-CAU&GUGUACCUGCAAAGUGGUUCAU	3	0.909231
BdiBd21-3.1G0978300.1:1378	rsRNA_447	BdiBd21-3.1G0978300.1	1366	1387	1378	-32.8	-21.9	0.667683	9	2-2,1386-1386;4-16,1384-1372;18-18,1370-1370	1-1,1387-1387[UP5];3-3,1385-1385[SIL];17-17,1371-1371[SIL];19-22,1369-1366[UP3]	....(.(((((((((((((.(.&.).))))))))))))).)....	UAGAUGUGCUGAUAGUUCUGGU&UUGAGAACUAUCAGCAGAAAAA	2	0.928064
BdiBd21-3.1G0978300.1:1407	rsRNA_543	BdiBd21-3.1G0978300.1	1399	1416	1407	-37	-27.7	0.748649	5	1-10,1416-1407;12-17,1406-1401	11-11,x-x[BULq];18-19,1400-1399[UP3]	..((((((-((((((((((&)))))))))).))))))..	UCGUGCUA-UGUGUGUGGG&CCCGCACACAAUAGCACCA	2	0.324118
BdiBd21-3.1G0978800.1:257	rsRNA_882	BdiBd21-3.1G0978800.1	246	266	257	-48.8	-32.9	0.67418	9.5	4-10,263-257;12-18,256-250;19-21,248-246	1-3,266-264[UP5];11-11,x-x[BULq];x-x,249-249[BULt]	(((.(((((((-(((((((...&...))))))).)))))))-)))	GGGAGCCGGCG-GAGGAUGAGG&AAGCGUCCUCGCGCCGGC-CCU	3	1
BdiBd21-3.1G0978800.1:330	rsRNA_447	BdiBd21-3.1G0978800.1	318	339	330	-32.8	-23.5	0.716463	9	2-5,338-335;7-17,333-323	1-1,339-339[UP5];6-6,334-334[SIL];18-22,322-318[UP3]	.....(((((((((((.((((.&.)))).))))))))))).....	CGGGGCUGCUGAUGGUGCUCAU&UUGAGAACUAUCAGCAGAAAAA	3	0.591272
BdiBd21-3.1G0978800.1:365	rsRNA_565	BdiBd21-3.1G0978800.1	354	374	365	-37.5	-25.9	0.690667	10.5	3-10,372-365;13-18,362-357	1-2,374-373[UP5];11-12,364-363[SIL];19-21,356-354[UP3]	...((((((..((((((((..&..))))))))..))))))...	UGGCGUGCUUCGUGGACCGGA&CACGGUCCACUUAGCAUGAUA	2	0.842528
BdiBd21-3.1G0979800.1:514	rsRNA_727	BdiBd21-3.1G0979800.1	506	523	514	-28.6	-18.8	0.657343	9	4-12,520-512;14-19,511-506	1-3,523-521[UP5];13-13,x-x[BULq]	((((((-(((((((((...&...))))))))).))))))	GCAAAC-AAGGCGGUAGGA&UUAUGCUGUCUUUGUUUGC	3	1
BdiBd21-3.1G0979800.1:931	rsRNA_62	BdiBd21-3.1G0979800.1	916	943	931	-47.5	-31.7	0.667368	12	2-6,942-938;7-22,934-919	1-1,943-943[UP5];x-x,937-935[BULt];23-25,918-916[UP3]	...((((((((((((((((...(((((.&.)))))---))))))))))))))))...	AUCUCAUGCAAAGGCCUUCUCUGCGCUA&GAGCGC---GAAGGUUUUUGCGUGACUG	3	0.811264
BdiBd21-3.1G0980200.1:1182	rsRNA_370	BdiBd21-3.1G0980200.1	1173	1195	1182	-35.2	-23.16	0.657955	14	1-3,1195-1193;6-19,1186-1173	4-5,1192-1187[AILt]	((((((((((((((......(((&)))----..))))))))))))))	GUGGCUGGCUUGAUAUUGUUGCU&GGC----UAAUCAAGCCGGUCAU	0	0.30081
BdiBd21-3.1G0980200.1:1185	rsRNA_470	BdiBd21-3.1G0980200.1	1169	1198	1185	-34.2	-23	0.672515	14.5	2-8,1197-1191;9-15,1186-1180;16-23,1177-1170	1-1,1198-1198[UP5];x-x,1190-1187[BULt];x-x,1179-1178[BULt];24-24,1169-1169[UP3]	.((((((((..(((((((....(((((((.&.)))))))----)))))))--)))))))).	CGUUGUGGCUGGCUUGAUAUUGUUGCUCUC&AAGAGUAA----AUCAAGC--GCUAUAAUU	2	0.371983
BdiBd21-3.1G0980200.1:1582	rsRNA_120	BdiBd21-3.1G0980200.1	1573	1592	1582	-34.9	-23.1	0.661891	10.5	4-6,1589-1587;7-17,1585-1575	1-3,1592-1590[UP5];x-x,1586-1586[BULt];18-19,1574-1573[UP3]	..(((((((((((.(((...&...)))-)))))))))))..	AGUCUUGGCUAGGCCGGGAG&ACACCG-CUUAGCCGAGAAU	3	1
BdiBd21-3.1G0982800.1:1509	rsRNA_254	BdiBd21-3.1G0982800.1	1498	1518	1509	-43.7	-30.7	0.702517	5.5	1-10,1518-1509;12-13,1507-1506;15-18,1505-1502;20-22,1500-1498	11-11,1508-1508[SIL];14-14,x-x[BULq];19-19,1501-1501[SIL]	(((.((((-((.((((((((((&)))))))))).)).)))).)))	CUGAUGCU-UGGGGUGGAGCUG&CAGUUCCACCGCAUGGCAACAG	2	0.565014
BdiBd21-3.1G0982800.1:826	rsRNA_362	BdiBd21-3.1G0982800.1	817	835	826	-31.2	-20.6	0.660256	9	2-6,834-830;9-16,827-820	1-1,835-835[UP5];7-8,829-828[SIL];17-19,819-817[UP3]	...((((((((..(((((.&.)))))..))))))))...	AGCGGGAAUCUCAGCAUGA&ACGUGCAUAGAUUCCCAAA	3	0.999996
BdiBd21-3.1G0983501.1:328	rsRNA_6	BdiBd21-3.1G0983501.1	317	336	328	-44.5	-31.1	0.698876	7.5	1-7,336-330;10-15,328-323;17-21,321-317	8-9,329-329[AILq];16-16,322-322[SIL]	(((((.((((((.-(((((((&)))))))..)))))).)))))	ACCUCCUCCCCGA-GGCUCGC&GUGAGCCAAUGGGGAAGGGGU	2	0.943686
BdiBd21-3.1G0983600.1:1729	rsRNA_464	BdiBd21-3.1G0983600.1	1720	1738	1729	-30.2	-22.6	0.748344	8.5	1-6,1738-1733;8-9,1731-1730;11-18,1728-1721	7-7,1732-1732[SIL];10-10,1729-1729[SIL];19-19,1720-1720[UP3]	.((((((((.((.((((((&)))))).)).)))))))).	CAGUACGGAUGGGCGCUCC&GGAGUGGCUUUUCGUAUUU	3	0.99981
BdiBd21-3.1G0983600.1:2998	rsRNA_251	BdiBd21-3.1G0983600.1	2988	3005	2998	-41.4	-28	0.676329	8	1-3,3005-3003;6-14,3002-2994;15-16,2992-2991;18-19,2989-2988	4-5,x-x[BULq];x-x,2993-2993[BULt];17-17,2990-2990[SIL]	((.((.(((((((((--(((&)))..)))))))))-)).))	GGGGGCGGGGCCGUG--GGA&UCUAAUACGGCCCC-CCGCC	3	0.999999
BdiBd21-3.1G0983900.1:646	rsRNA_512	BdiBd21-3.1G0983900.1	637	655	646	-29.9	-23.5	0.785953	6	1-5,655-651;8-19,648-637	6-7,650-649[SIL]	((((((((((((..(((((&)))))..))))))))))))	AUUGUGCAGUGCGGAGUGU&ACACUAAGUACUGCAUGAU	0	0.00703762
BdiBd21-3.1G0984200.1:361	rsRNA_684	BdiBd21-3.1G0984200.1	353	369	361	-39.8	-27.9	0.701005	9	1-5,369-365;9-12,362-359;14-19,358-353	6-8,364-363[AILq];13-13,x-x[BULq]	((((((-((((..-(((((&)))))...)))).))))))	GAGGGG-GGGCAA-GGCGC&GUGCUAAAGCCCUCCCCUC	3	0.999729
BdiBd21-3.1G0985400.1:184	rsRNA_489	BdiBd21-3.1G0985400.1	175	193	184	-33.3	-22.1	0.663664	8	2-3,192-191;6-14,188-180;16-19,178-175	1-1,193-193[UP5];4-5,190-189[SIL];15-15,179-179[SIL]	((((.(((((((((..((.&.))..))))))))).))))	CGGGCGCUCUGUGCUGCCG&AGGAUGCAUAGAGUUCUCG	2	0.999777
BdiBd21-3.1G0985600.1:454	rsRNA_505	BdiBd21-3.1G0985600.1	444	464	454	-42.9	-33.3	0.776224	8	1-3,464-462;4-16,460-448	x-x,461-461[BULt];17-20,447-444[UP3]	....(((((((((((((.(((&)))-)))))))))))))....	CACCGCCGGCCGCUCCACGGC&GCC-UGGAGUGGUCGGCUUGA	3	0.700756
BdiBd21-3.1G0986100.1:1102	rsRNA_511	BdiBd21-3.1G0986100.1	1093	1109	1102	-30.8	-21	0.681818	6.5	1-8,1109-1102;11-19,1101-1093	9-10,x-x[BULq]	(((((((((--((((((((&))))))))..)))))))))	CAUCAGUAG--GGUCUUGU&ACAAGACUUGUUGCUGAUG	3	0.999992
BdiBd21-3.1G0987000.2:259	rsRNA_663	BdiBd21-3.1G0987000.2	247	268	259	-50.1	-34.4	0.686627	9	3-8,266-261;10-10,259-259;12-17,257-252;19-23,251-247	1-2,268-267[UP5];9-9,260-260[SIL];11-11,258-258[SIL];18-18,x-x[BULq]	(((((-((((((.(.((((((..&..)))))).).)))))).)))))	GCCUU-GGCGCCGCCGUCGGCCC&UAGUCGACUGGGGCGCCUAAGGC	3	0.768705
BdiBd21-3.1G0987000.3:259	rsRNA_663	BdiBd21-3.1G0987000.3	247	268	259	-50.1	-34.4	0.686627	9	3-8,266-261;10-10,259-259;12-17,257-252;19-23,251-247	1-2,268-267[UP5];9-9,260-260[SIL];11-11,258-258[SIL];18-18,x-x[BULq]	(((((-((((((.(.((((((..&..)))))).).)))))).)))))	GCCUU-GGCGCCGCCGUCGGCCC&UAGUCGACUGGGGCGCCUAAGGC	3	0.765549
BdiBd21-3.1G0987700.1:327	rsRNA_77	BdiBd21-3.1G0987700.1	310	336	327	-47.5	-31.1	0.654737	12.5	4-12,333-325;13-15,323-321;16-22,316-310	1-3,336-334[UP5];x-x,324-324[BULt];x-x,320-317[BULt]	(((((((....(((.(((((((((...&...)))))))))-)))----)))))))	AGCGGUCGUCGCGGCGGCCUCGUCCAG&UCAGACGAGGUC-CUG----GACCGCU	3	0.9954
BdiBd21-3.1G0987700.1:386	rsRNA_700	BdiBd21-3.1G0987700.1	376	395	386	-32.4	-21.1	0.651235	7.5	1-3,395-393;5-16,391-380;19-20,377-376	4-4,392-392[SIL];17-18,379-378[SIL]	((..((((((((((((.(((&))).))))))))))))..))	GGAGGAGGAGGUGGAGAGGG&CCCGCUCCAUUUUUUUAACC	2	1
BdiBd21-3.1G0988100.1:205	rsRNA_159	BdiBd21-3.1G0988100.1	195	214	205	-37.5	-26.1	0.696	9.5	2-9,213-206;11-14,204-201	1-1,214-214[UP5];10-10,205-205[SIL];15-20,200-195[UP3]	......((((.((((((((.&.)))))))).))))......	AGCAGCGGCUGCGGGGGCCU&CGGCCCCCGAAGCUUAAUAA	3	0.998267
BdiBd21-3.1G0990500.1:620	rsRNA_329	BdiBd21-3.1G0990500.1	605	630	620	-53.1	-36.7	0.691149	11	1-3,630-628;6-20,624-610;21-23,607-605	4-5,627-625[AILt];x-x,609-608[BULt]	(((..(((((((((((((((...(((&)))-..)))))))))))))))--)))	GCCUGCCGCGGCGGCGGCUUUCGCGG&CCG-AUAGGCUGCUGUCGCGG--GGC	3	0.999829
BdiBd21-3.1G0990500.1:622	rsRNA_451	BdiBd21-3.1G0990500.1	610	632	622	-45.5	-32.3	0.70989	9	1-9,632-624;10-13,622-619;15-20,618-613	x-x,623-623[BULt];14-14,x-x[BULq];21-23,612-610[UP3]	...((((((-((((.(((((((((&)))))))))-)))).))))))...	CCGCGGCGG-CGGCUUUCGCGGAC&GUUCGUGAA-GUCGACCGCCGAUG	3	0.727847
BdiBd21-3.1G0990500.1:666	rsRNA_188	BdiBd21-3.1G0990500.1	650	674	666	-49.3	-34.9	0.707911	10.5	1-4,674-671;7-11,669-665;12-13,663-662;14-24,660-650	5-6,670-670[AILq];x-x,664-664[BULt];x-x,661-661[BULt]	(((((((((((.((.(((((.-((((&))))..)))))-))-)))))))))))	GGUGGCCAAGCGGCAGGUGCU-GGUG&CGCUUUGUACC-GC-GCUUGGCCACU	3	0.970536
BdiBd21-3.1G0991000.1:3384	rsRNA_751	BdiBd21-3.1G0991000.1	3367	3393	3384	-42.9	-29.6	0.689977	18	2-10,3392-3384;11-13,3377-3375;15-20,3372-3367	1-1,3393-3393[UP5];x-x,3383-3378[BULt];14-14,3374-3373[AILt]	((((((..(((......(((((((((.&.)))))))))------)))-.))))))	AGGGCGAGGCCGGAGGGGGCGGGGCCG&UGGCUCCGCU------GGU-ACGCUCU	3	1
BdiBd21-3.1G0991200.1:1704	rsRNA_373	BdiBd21-3.1G0991200.1	1694	1713	1704	-37.3	-25.9	0.69437	7	2-10,1712-1704;11-14,1702-1699;16-20,1698-1694	1-1,1713-1713[UP5];x-x,1703-1703[BULt];15-15,x-x[BULq]	(((((-((((.(((((((((.&.)))))))))-)))).)))))	UUGCC-CUUGUGUGCGGGAUU&UGUCCUGCAC-UAAGUGGCAA	2	0.988104
BdiBd21-3.1G0992800.1:885	rsRNA_653	BdiBd21-3.1G0992800.1	875	898	885	-40.9	-27.64	0.675795	15.5	1-4,898-895;8-18,887-877;20-21,876-875	5-7,894-888[AILt];19-19,x-x[BULq]	((-(((((((((((.......((((&))))----...))))))))))).))	GC-CCGAUGACCCCGGCAAUGAGCU&AGCU----AAAGGGGUUAUCGGCGC	2	0.997883
BdiBd21-3.1G0993700.1:1517	rsRNA_332	BdiBd21-3.1G0993700.1	1500	1526	1517	-39.6	-26.3	0.664141	14	1-12,1526-1515;13-19,1510-1504	x-x,1514-1511[BULt];20-23,1503-1500[UP3]	....(((((((....((((((((((((&))))))))))))----)))))))....	GGCUUAGGGAGGGCAAGGAAGGAUGAG&CUCGUCCUUCCU----CUCUUUAUUGA	2	1
BdiBd21-3.1G0993900.2:389	rsRNA_659	BdiBd21-3.1G0993900.2	379	397	389	-42.3	-29.5	0.6974	10	1-3,397-395;5-8,393-390;12-18,387-381	4-4,394-394[SIL];9-11,389-388[AILq];19-20,380-379[UP3]	..(((((((..-((((.(((&))).))))...)))))))..	CCGGCCACCGA-CGGCGUCG&CGAGGCCGAUAGGUGGCCAA	3	1
BdiBd21-3.1G0995500.1:685	rsRNA_747	BdiBd21-3.1G0995500.1	669	694	685	-54.1	-35.9	0.663586	16.5	8-19,687-676;21-24,673-670	1-7,694-688[UP5];20-20,675-674[AILt];25-25,669-669[UP3]	.((((..((((((((((((.......&.......))))))))))))-.)))).	GCUCUGGGCUGGCCCGGCCUACUCCA&AGAAUACGGCCGGGCCGGC-AAGAGA	3	0.786773
BdiBd21-3.1G0995600.1:3628	rsRNA_555	BdiBd21-3.1G0995600.1	3619	3644	3628	-46.9	-30.7	0.654584	18.5	2-5,3643-3640;7-8,3638-3637;9-19,3629-3619	1-1,3644-3644[UP5];6-6,3639-3639[SIL];x-x,3636-3630[BULt]	(((((((((((.......((.((((.&.)))).))-------)))))))))))	GCGUUGUGUGUAGAUGGAGCGCCCCA&GGGGGGGC-------GCACACAGCGC	2	1
BdiBd21-3.1G0996800.1:2810	rsRNA_782	BdiBd21-3.1G0996800.1	2798	2819	2810	-38.5	-26.3	0.683117	5.5	2-11,2818-2809;12-16,2807-2803;17-19,2801-2799	1-1,2819-2819[UP5];x-x,2808-2808[BULt];x-x,2802-2802[BULt];20-20,2798-2798[UP3]	.(((.(((((.((((((((((.&.))))))))))-)))))-))).	UUGCUUAGCUCGAAAGACUCCU&UGGAGUCUUUC-AGCUA-GCGC	2	0.997089
BdiBd21-3.1G0996800.2:2807	rsRNA_782	BdiBd21-3.1G0996800.2	2795	2816	2807	-38.5	-26.3	0.683117	5.5	2-11,2815-2806;12-16,2804-2800;17-19,2798-2796	1-1,2816-2816[UP5];x-x,2805-2805[BULt];x-x,2799-2799[BULt];20-20,2795-2795[UP3]	.(((.(((((.((((((((((.&.))))))))))-)))))-))).	UUGCUUAGCUCGAAAGACUCCU&UGGAGUCUUUC-AGCUA-GCGC	2	0.997393
BdiBd21-3.1G0996800.4:2579	rsRNA_782	BdiBd21-3.1G0996800.4	2567	2588	2579	-38.5	-26.3	0.683117	5.5	2-11,2587-2578;12-16,2576-2572;17-19,2570-2568	1-1,2588-2588[UP5];x-x,2577-2577[BULt];x-x,2571-2571[BULt];20-20,2567-2567[UP3]	.(((.(((((.((((((((((.&.))))))))))-)))))-))).	UUGCUUAGCUCGAAAGACUCCU&UGGAGUCUUUC-AGCUA-GCGC	2	0.99675
BdiBd21-3.1G0997200.1:1440	rsRNA_781	BdiBd21-3.1G0997200.1	1429	1448	1440	-40.5	-31.3	0.77284	8	1-2,1448-1447;4-7,1446-1443;10-21,1440-1429	3-3,x-x[BULq];8-9,1442-1441[SIL]	((((((((((((..((((-((&)).))))..))))))))))))	CUGCUCGCGCAGGGCGGC-CU&AGUGCUGAAUUGCGCGAGCAG	3	0.297043
BdiBd21-3.1G0997200.1:1627	rsRNA_727	BdiBd21-3.1G0997200.1	1618	1636	1627	-28.6	-20.4	0.713287	7.5	2-7,1635-1630;9-14,1628-1623;16-19,1621-1618	1-1,1636-1636[UP5];8-8,1629-1629[SIL];15-15,1622-1622[SIL]	((((.((((((.((((((.&.)))))).)))))).))))	GCAGCCAAGGAGGGCAUGU&UUAUGCUGUCUUUGUUUGC	2	1
BdiBd21-3.1G0997200.1:1711	rsRNA_347	BdiBd21-3.1G0997200.1	1697	1721	1711	-40.5	-26.58	0.656296	11.5	1-7,1721-1715;8-12,1713-1709;15-22,1704-1697	x-x,1714-1714[BULt];13-14,1708-1705[AILt]	((((((((....(((((.(((((((&)))))))-)))))--..))))))))	CGCUCUCUGGCGUUGAGAAGCUCGU&AUGAGCU-UUCAG--AAGGAGAGCG	2	0.988533
BdiBd21-3.1G0997200.1:1792	rsRNA_889	BdiBd21-3.1G0997200.1	1783	1801	1792	-30.3	-19.7	0.650165	7	3-5,1799-1797;7-16,1795-1786;18-19,1784-1783	1-2,1801-1800[UP5];6-6,1796-1796[SIL];17-17,1785-1785[SIL]	((.((((((((((.(((..&..))).)))))))))).))	GUAUCGCUUCAGUAGGAUG&UCUCCAAUUGAAGCGAAAC	3	0.993367
BdiBd21-3.1G0997200.1:1857	rsRNA_679	BdiBd21-3.1G0997200.1	1848	1870	1857	-35.8	-23.4	0.653631	11	1-3,1870-1868;4-12,1863-1855;14-19,1854-1849	x-x,1867-1864[BULt];13-13,x-x[BULq];20-20,1848-1848[UP3]	.((((((-(((((((((....(((&)))----))))))))).)))))).	UCGUCUC-GCAUAUGUGAUUUCCG&CGG----CACAUAUGUAGAGACGU	3	0.989048
BdiBd21-3.1G0997500.1:1085	rsRNA_886	BdiBd21-3.1G0997500.1	1074	1094	1085	-33.6	-22.48	0.669048	10	1-11,1094-1084;17-19,1077-1075	12-16,1083-1078[AILt];20-20,1074-1074[UP3]	.(((......(((((((((((&)))))))))))-.....))).	GAGUGGGAUGGUCCGGAGACU&AGUCUCCGGAU-GAAAAACUG	1	0.0358302
BdiBd21-3.1G0997700.1:4075	rsRNA_908	BdiBd21-3.1G0997700.1	4064	4085	4075	-41	-28.2	0.687805	8.5	1-9,4085-4077;11-15,4074-4070;17-21,4068-4064	10-10,4076-4075[AILt];16-16,4069-4069[SIL]	(((((.(((((..(((((((((&)))))))))-.))))).)))))	GGCGGAUGCUCUCGCUGCUCUC&GAGAGCGGU-CGAGCAAUUGCU	3	0.966259
BdiBd21-3.1G0997700.1:4076	rsRNA_436	BdiBd21-3.1G0997700.1	4063	4085	4076	-47	-33	0.702128	10	4-20,4082-4066	1-3,4085-4083[UP5];21-23,4065-4063[UP3]	...(((((((((((((((((...&...)))))))))))))))))...	AGGCGGAUGCUCUCGCUGCUCUC&AAAAGCGGCGAGAGUGUCCGGGU	3	0.987626
BdiBd21-3.1G0998200.1:1132	rsRNA_192	BdiBd21-3.1G0998200.1	1124	1141	1132	-38.3	-26	0.678851	5.5	2-10,1140-1132;12-14,1131-1129;16-19,1127-1124	1-1,1141-1141[UP5];11-11,x-x[BULq];15-15,1128-1128[SIL]	((((.(((-(((((((((.&.))))))))).))).))))	GGGCGGCC-UACCUUGGCA&GGCCAAGGUACGGCGGUUU	3	1
BdiBd21-3.1G0999000.1:493	rsRNA_295	BdiBd21-3.1G0999000.1	479	504	493	-48	-34.2	0.7125	10	1-7,504-498;8-16,495-487;17-20,484-481	x-x,497-496[BULt];x-x,486-485[BULt];21-22,480-479[UP3]	..((((..(((((((((..(((((((&)))))))--)))))))))--))))..	UGCUGGAGUCGUCGGCGACGCUGCGG&CCGUAGC--UGCCGACGA--CCAGGU	2	0.834626
BdiBd21-3.1G0999000.1:561	rsRNA_606	BdiBd21-3.1G0999000.1	550	570	561	-37	-24.3	0.656757	11	1-5,570-566;7-10,564-561;11-14,559-556	6-6,565-565[SIL];x-x,560-560[BULt];15-20,555-550[UP3]	......((((.((((.(((((&))))).))))-))))......	CUCGAUGCCCUUGGCGUUGGG&CCCAAGGCUA-GGGCUAUUAA	2	0.999992
BdiBd21-3.1G0999100.1:1441	rsRNA_768	BdiBd21-3.1G0999100.1	1420	1452	1441	-50.8	-33.7	0.663386	16.5	1-8,1452-1445;9-10,1442-1441;12-17,1439-1434;18-22,1424-1420	x-x,1444-1443[BULt];11-11,1440-1440[SIL];x-x,1433-1425[BULt]	(((((.........((((((.((..((((((((&))))))))--)).))))))---------)))))	GCGGCGUCGUACAUGGUGGGGUUGAUGCAGCAG&CUGCUGCA--GAGCCCACU---------GCCGC	2	1
BdiBd21-3.1G0999100.1:1518	rsRNA_334	BdiBd21-3.1G0999100.1	1506	1527	1518	-40.3	-27.3	0.677419	6	1-9,1527-1519;11-11,1517-1517;12-16,1515-1511;17-20,1509-1506	10-10,1518-1518[SIL];x-x,1516-1516[BULt];x-x,1510-1510[BULt]	((((.(((((.(.(((((((((&))))))))).)-)))))-))))	CGCCAAGGUGCUGCUCAUGAUG&UAUCAUGAGGA-CGCCU-GGCG	3	0.999859
BdiBd21-3.1G0999500.1:1065	rsRNA_440	BdiBd21-3.1G0999500.1	1051	1076	1065	-53.4	-35.1	0.657303	11	1-6,1076-1071;7-10,1068-1065;11-19,1063-1055;21-23,1054-1052	x-x,1070-1069[BULt];x-x,1064-1064[BULt];20-20,x-x[BULq];24-24,1051-1051[UP3]	.(((-(((((((((.((((..((((((&))))))--))))-))))))))).))).	AUGA-GCGACGCCGCGCCGCUGCGGCU&AGCCGC--UGGU-UGGCGUCGCGUCAG	2	1
BdiBd21-3.1G0999500.1:1282	rsRNA_749	BdiBd21-3.1G0999500.1	1271	1294	1282	-45.7	-32.8	0.717724	12.5	3-7,1292-1288;8-9,1285-1284;10-21,1282-1271	1-2,1294-1293[UP5];x-x,1287-1286[BULt];x-x,1283-1283[BULt]	((((((((((((.((..(((((..&..)))))--))-))))))))))))	CGGGACUCCGGGAGUAUGCCGGGA&AUCCGGU--GC-CUCGGAGUCCUG	2	0.92894
BdiBd21-3.1G0999600.1:1363	rsRNA_386	BdiBd21-3.1G0999600.1	1353	1372	1363	-32.2	-23.4	0.726708	10.5	3-16,1370-1357	1-2,1372-1371[UP5];17-20,1356-1353[UP3]	....((((((((((((((..&..))))))))))))))....	GGGAUGGGUGCUGCUGGUUU&ACGCUAGCAGUAUCCAAAAU	2	0.956982
BdiBd21-3.1G1000600.1:518	rsRNA_386	BdiBd21-3.1G1000600.1	508	527	518	-32.2	-21.7	0.673913	11	4-15,524-513	1-3,527-525[UP5];16-20,512-508[UP3]	.....((((((((((((...&...)))))))))))).....	AUAUGGGAUACUGCUGGACA&ACGCUAGCAGUAUCCAAAAU	2	0.999998
BdiBd21-3.1G1000700.1:2006	rsRNA_642	BdiBd21-3.1G1000700.1	1996	2015	2006	-29.8	-20.6	0.691275	9.5	2-11,2014-2005;13-18,2002-1997	1-1,2015-2015[UP5];12-12,2004-2003[AILt];19-19,1996-1996[UP3]	.((((((..((((((((((.&.))))))))))-.)))))).	AUGCUGGGGGUGCAGCUGAU&UUCAGCUGUGC-AUUAGUAA	3	1
BdiBd21-3.1G1000700.1:2387	rsRNA_683	BdiBd21-3.1G1000700.1	2379	2396	2387	-23.8	-16.6	0.697479	9.5	4-11,2393-2386;13-19,2385-2379	1-3,2396-2394[UP5];12-12,x-x[BULq]	(((((((-((((((((...&...)))))))).)))))))	AUGGAGG-AAGAUGUGGUG&AAAUAUAUCUUACCUCUAU	2	0.999632
BdiBd21-3.1G1000700.1:2550	rsRNA_75	BdiBd21-3.1G1000700.1	2540	2559	2550	-34.7	-24.9	0.717579	8.5	1-7,2559-2553;10-16,2550-2544	8-9,2552-2551[SIL];17-20,2543-2540[UP3]	....(((((((..(((((((&)))))))..)))))))....	GUUCCCUGAUCAGCCUGCUG&CAGCAGGAGGAUUAGGAAAU	2	0.993933
BdiBd21-3.1G1000800.1:1911	rsRNA_642	BdiBd21-3.1G1000800.1	1901	1920	1911	-29.8	-20.6	0.691275	9.5	2-11,1919-1910;13-18,1907-1902	1-1,1920-1920[UP5];12-12,1909-1908[AILt];19-19,1901-1901[UP3]	.((((((..((((((((((.&.))))))))))-.)))))).	AUGCUGGGGGUGCAGCUGAU&UUCAGCUGUGC-AUUAGUAA	3	1
BdiBd21-3.1G1000800.1:216	rsRNA_451	BdiBd21-3.1G1000800.1	203	228	216	-45.5	-30.42	0.668571	14	1-7,228-222;10-20,216-206	8-9,221-217[AILt];21-23,205-203[UP3]	...(((((((((((.....(((((((&)))))))---..)))))))))))...	GGCUGGUGGUCGACGAGGCCACGAAC&GUUCGUG---AAGUCGACCGCCGAUG	3	0.994363
BdiBd21-3.1G1000800.1:426	rsRNA_687	BdiBd21-3.1G1000800.1	415	435	426	-29.3	-21.7	0.740614	8	3-13,433-423;14-18,421-417	1-2,435-434[UP5];x-x,422-422[BULt];19-20,416-415[UP3]	..(((((.(((((((((((..&..)))))))))))-)))))..	CUUGGUGAUGUGGUAUCUGUU&AUCAGAUACUAUA-CACCAUU	3	0.492271
BdiBd21-3.1G1003100.1:1220	rsRNA_266	BdiBd21-3.1G1003100.1	1205	1229	1220	-46.7	-30.7	0.657388	6	1-3,1229-1227;5-14,1225-1216;15-17,1214-1212;19-20,1211-1210;22-25,1208-1205	4-4,1226-1226[SIL];x-x,1215-1215[BULt];18-18,x-x[BULq];21-21,1209-1209[SIL]	((((.((-(((.((((((((((.(((&))).))))))))))-))).)).))))	CAGUGGC-UUCGCGGUGUUCGCGCAG&UUGGGCGAACACCG-GAAUGCAAUUG	3	0.334146
BdiBd21-3.1G1003100.1:1317	rsRNA_564	BdiBd21-3.1G1003100.1	1306	1326	1317	-37.4	-25.8	0.68984	9	1-4,1326-1323;7-12,1320-1315;13-20,1313-1306	5-6,1322-1321[SIL];x-x,1314-1314[BULt]	((((((((.((((((..((((&))))..))))))-))))))))	UGGCCUACUUCAUCUGCGGCG&CGCUUAGGAUGA-GUAGGUCG	2	0.998033
BdiBd21-3.1G1004200.3:57	rsRNA_15	BdiBd21-3.1G1004200.3	47	68	57	-41.7	-28	0.671463	9.5	3-6,66-63;7-20,60-47	1-2,68-67[UP5];x-x,62-61[BULt]	((((((((((((((..((((..&..))))--))))))))))))))	GCUCACACUGGUUGAUUCGUGU&CGACGA--UAGCCAGUGUGGGC	3	0.999977
BdiBd21-3.1G1004700.4:6660	rsRNA_612	BdiBd21-3.1G1004700.4	6651	6669	6660	-39.9	-26.9	0.674185	8	3-6,6667-6664;8-18,6662-6652	1-2,6669-6668[UP5];7-7,6663-6663[SIL];19-19,6651-6651[UP3]	.(((((((((((.((((..&..)))).))))))))))).	AUGGCGGCGUCAAUGGUGA&CGACCGAUGAUGCCGCCAC	2	1
BdiBd21-3.1G1004700.4:6852	rsRNA_214	BdiBd21-3.1G1004700.4	6844	6861	6852	-39.8	-28.1	0.70603	7.5	3-11,6859-6851;13-15,6850-6848;17-20,6847-6844	1-2,6861-6860[UP5];12-12,x-x[BULq];16-16,x-x[BULq]	((((-(((-(((((((((..&..))))))))).))).))))	CGCC-CAG-GCCUGCCUCGA&CAGAGGUAGGCAUUGUGGCG	3	0.999664
BdiBd21-3.1G1004700.4:7162	rsRNA_631	BdiBd21-3.1G1004700.4	7151	7176	7162	-40.8	-26.6	0.651961	14.5	1-7,7176-7170;8-14,7164-7158;16-22,7157-7151	x-x,7169-7165[BULt];15-15,x-x[BULq]	(((((((-(((((((.....(((((((&)))))))-----))))))).)))))))	GUGGCGG-GGAACCUGACGCUGCUGGG&UCCAGUA-----AGGUUCUACUGUCGC	2	0.992437
BdiBd21-3.1G1004766.1:893	rsRNA_738	BdiBd21-3.1G1004766.1	884	901	893	-39	-25.9	0.664103	4.5	2-5,900-897;7-15,896-888;17-19,886-884	1-1,901-901[UP5];6-6,x-x[BULq];16-16,887-887[SIL]	(((.(((((((((-((((.&.)))).))))))))).)))	ACGAGGUCACCUC-CUUGC&ACAAGUGAGGUGGCCGCGU	2	1
BdiBd21-3.1G1005200.1:216	rsRNA_751	BdiBd21-3.1G1005200.1	206	224	216	-42.9	-28.8	0.671329	6	1-6,224-219;8-14,218-212;16-19,210-207	7-7,x-x[BULq];15-15,211-211[SIL];20-20,206-206[UP3]	.((((.(((((((-((((((&)))))).))))))).)))).	UGGGCCUGCCGGC-GAGCCA&UGGCUCCGCUGGUACGCUCU	3	1
BdiBd21-3.1G1005200.1:217	rsRNA_381	BdiBd21-3.1G1005200.1	208	226	217	-37.2	-25.9	0.696237	7	1-7,226-220;10-15,217-212;17-18,210-209	8-9,219-218[SIL];16-16,211-211[SIL];19-19,208-208[UP3]	.((.((((((..(((((((&)))))))..)))))).)).	GGCCUGCCGGCGAGCCAGU&ACUGGCUAUCUGGCAAGCG	2	0.991659
BdiBd21-3.1G1005200.1:603	rsRNA_809	BdiBd21-3.1G1005200.1	591	611	603	-39.5	-27	0.683544	8	2-8,610-604;10-18,603-595	1-1,611-611[UP5];9-9,x-x[BULq];19-22,594-591[UP3]	....(((((((((-(((((((.&.))))))).)))))))))....	GCUGCUCCGAGUC-AUGCUUCC&UGAAGCAUAGGCUCGGAGAUUA	3	0.720367
BdiBd21-3.1G1005300.1:1446	rsRNA_197	BdiBd21-3.1G1005300.1	1437	1456	1446	-32.3	-23.2	0.718266	5	2-4,1455-1453;5-13,1451-1443;15-19,1441-1437	1-1,1456-1456[UP5];x-x,1452-1452[BULt];14-14,1442-1442[SIL]	(((((.(((((((((.(((.&.)))-))))))))).)))))	CUCGAUGGUAUGAACAUUGG&ACGA-GUUCAUACCUUCGAG	3	0.821225
BdiBd21-3.1G1005300.1:1803	rsRNA_237	BdiBd21-3.1G1005300.1	1789	1816	1803	-41.6	-27.5	0.661058	12	1-4,1816-1813;5-9,1811-1807;10-18,1803-1795;20-23,1792-1789	x-x,1812-1812[BULt];x-x,1806-1804[BULt];19-19,1794-1793[AILt]	((((..(((((((((...(((((.((((&))))-)))))---)))))))))-.))))	GGUCUUCAUGGGAGCAACGGUGGCGUUC&GAAC-CCACC---GCUCUUAUG-UGAUU	2	0.867331
BdiBd21-3.1G1005300.1:1808	rsRNA_649	BdiBd21-3.1G1005300.1	1797	1817	1808	-31.3	-21.5	0.686901	9.5	1-11,1817-1807;12-14,1804-1802;16-19,1801-1798	x-x,1806-1805[BULt];15-15,x-x[BULq];20-20,1797-1797[UP3]	.((((-(((..(((((((((((&)))))))))))--))).)))).	UGGGA-GCAACGGUGGCGUUCG&CGAAUGCCACU--UGUAUCUUU	3	0.999747
BdiBd21-3.1G1005300.1:894	rsRNA_171	BdiBd21-3.1G1005300.1	884	905	894	-41	-27.58	0.672683	11.5	2-5,904-901;8-13,896-891;15-20,890-885	1-1,905-905[UP5];6-7,900-897[AILt];14-14,x-x[BULq];21-21,884-884[UP3]	.((((((-((((((....((((.&.))))--..)))))).)))))).	CGGGCGG-UGCGGUCGCCGAGGG&ACCUC--AAACCGCAACCGUCCA	3	0.98442
BdiBd21-3.1G1005300.1:898	rsRNA_209	BdiBd21-3.1G1005300.1	884	909	898	-50.6	-33	0.652174	12	1-3,909-907;4-6,905-903;7-10,901-898;12-16,894-890;18-22,888-884	x-x,906-906[BULt];x-x,902-902[BULt];11-11,897-895[AILt];17-17,889-889[SIL]	(((((.(((((...((((.(((.(((&)))-)))-))))--.))))).)))))	CGGGCGGUGCGGUCGCCGAGGGCUUG&CAA-CCC-CGGU--ACGCACGGCCCG	3	0.999659
BdiBd21-3.1G1005600.1:1008	rsRNA_895	BdiBd21-3.1G1005600.1	992	1017	1008	-37.4	-25.5	0.681818	10.5	4-10,1014-1008;13-14,1005-1004;15-25,1002-992	1-3,1017-1015[UP5];11-12,1007-1006[SIL];x-x,1003-1003[BULt]	(((((((((((.((..(((((((...&...)))))))..))-)))))))))))	GUUUAGUUUCGUGAACCCAUGUCCGA&AAUGACAUGGAAUC-CGAAACUAAAU	3	0.0781169
BdiBd21-3.1G1005600.1:475	rsRNA_738	BdiBd21-3.1G1005600.1	466	485	475	-39	-26.2	0.671795	10	4-6,482-480;7-10,478-475;12-18,473-467	1-3,485-483[UP5];x-x,479-479[BULt];11-11,474-474[SIL];19-19,466-466[UP3]	.(((((((.((((.(((...&...)))-)))).))))))).	CCGCGGCCUCCUCUACUGGG&ACAAGU-GAGGUGGCCGCGU	3	1
BdiBd21-3.1G1005600.1:729	rsRNA_710	BdiBd21-3.1G1005600.1	719	738	729	-32.1	-21.8	0.679128	8.5	2-6,737-733;9-12,730-727;13-18,725-720	1-1,738-738[UP5];7-8,732-731[SIL];x-x,726-726[BULt];19-19,719-719[UP3]	.((((((.((((..(((((.&.)))))..))))-)))))).	AUCCUUGUUGGUGGCGCGUU&UACGCGAAACCA-UAAGGAG	3	0.724132
BdiBd21-3.1G1005600.1:782	rsRNA_370	BdiBd21-3.1G1005600.1	771	791	782	-35.2	-24.9	0.707386	6	1-10,791-782;11-15,780-776;16-18,774-772	x-x,781-781[BULt];x-x,775-775[BULt];19-19,771-771[UP3]	.(((.(((((.((((((((((&))))))))))-)))))-))).	UUGGCCCGGCGUUGGUUAGCU&GGCUAAUCAA-GCCGG-UCAU	3	0.98442
BdiBd21-3.1G1005600.1:783	rsRNA_132	BdiBd21-3.1G1005600.1	774	793	783	-38.9	-25.4	0.652956	8	1-3,793-791;5-15,788-778;18-19,775-774	4-4,790-789[AILt];16-17,777-776[SIL]	((..(((((((((((..(((&)))-.)))))))))))..))	GCCCGGCGUUGGUUAGCUGG&CCA-AUGACCAGCGCCUAGC	3	0.999979
BdiBd21-3.1G1005600.1:811	rsRNA_475	BdiBd21-3.1G1005600.1	801	821	811	-41.3	-28.6	0.692494	7	1-8,821-814;9-13,812-808;14-18,806-802	x-x,813-813[BULt];x-x,807-807[BULt];19-19,801-801[UP3]	.(((((.(((((.((((((((&))))))))-)))))-))))).	GGUACCAGUGGGUGUACUGGG&CCCGGUAC-UCCGC-GGUACG	2	0.999998
BdiBd21-3.1G1005600.1:844	rsRNA_631	BdiBd21-3.1G1005600.1	834	853	844	-40.8	-27.7	0.678922	8	1-10,853-844;13-21,843-835	11-12,x-x[BULq];22-22,834-834[UP3]	.(((((((((--((((((((((&))))))))))..))))))))).	UCGGCGGUGG--CCUUGCUGGG&UCCAGUAAGGUUCUACUGUCGC	2	0.857219
BdiBd21-3.1G1005600.1:846	rsRNA_850	BdiBd21-3.1G1005600.1	837	855	846	-41.2	-28.8	0.699029	8	3-9,853-847;11-19,845-837	1-2,855-854[UP5];10-10,846-846[SIL]	(((((((((.(((((((..&..))))))).)))))))))	GCGGUGGCCUUGCUGGGGU&UGCCCAGUGCGGCUAUCGC	3	1
BdiBd21-3.1G1005701.1:744	rsRNA_227	BdiBd21-3.1G1005701.1	728	753	744	-49.6	-33.7	0.679435	9	1-6,753-748;7-9,746-744;11-17,743-737;19-24,735-730	x-x,747-747[BULt];10-10,x-x[BULq];18-18,736-736[SIL];25-26,729-728[UP3]	..((((((.(((((((-(((.((((((&))))))-))).))))))).))))))..	GCGAGGCUCAUGGCGG-UGGCUAUGGC&GUCAUA-CCAACCGUCAUAGGCCUCUU	2	0.125987
BdiBd21-3.1G1007500.1:1050	rsRNA_5	BdiBd21-3.1G1007500.1	1041	1059	1050	-33.4	-22.4	0.670659	9.5	2-5,1058-1055;7-16,1053-1044	1-1,1059-1059[UP5];6-6,1054-1054[SIL];17-19,1043-1041[UP3]	...((((((((((.((((.&.)))).))))))))))...	CUAGCUCUUCGGCGGCCAC&UUGGUGGUUGAAGAGUCGA	3	1
BdiBd21-3.1G1007500.1:1054	rsRNA_645	BdiBd21-3.1G1007500.1	1043	1063	1054	-34.8	-22.7	0.652299	13.5	6-12,1058-1052;13-19,1050-1044	1-5,1063-1059[UP5];x-x,1051-1051[BULt];20-20,1043-1043[UP3]	.(((((((.(((((((.....&.....)))))))-))))))).	AGCUCUUCGGCGGCCACCAUG&CAAAAUGGCUGC-GAAGAGUG	3	0.999976
BdiBd21-3.1G1008400.1:2783	rsRNA_889	BdiBd21-3.1G1008400.1	2774	2792	2783	-30.3	-24.4	0.805281	5.5	1-15,2792-2778	16-19,2777-2774[UP3]	....(((((((((((((((&)))))))))))))))....	AAAACGCUUCGAUUGGAGG&UCUCCAAUUGAAGCGAAAC	2	0.0477876
BdiBd21-3.1G1008600.1:778	rsRNA_120	BdiBd21-3.1G1008600.1	767	787	778	-34.9	-23	0.659026	9.5	1-12,787-776;13-16,773-770	x-x,775-774[BULt];17-19,769-767[UP3]	...((((..((((((((((((&))))))))))))--))))...	GGCCUUGAUGCUGAGUGGUGU&ACACCGCUUAGC--CGAGAAU	2	1
BdiBd21-3.1G1009300.1:1633	rsRNA_15	BdiBd21-3.1G1009300.1	1623	1642	1633	-41.7	-29	0.695444	6	2-3,1641-1640;5-13,1638-1630;15-20,1628-1623	1-1,1642-1642[UP5];4-4,1639-1639[SIL];14-14,1629-1629[SIL]	((((((.(((((((((.((.&.)).))))))))).))))))	GCCCACCCUGGCUGUUAUCU&CGACGAUAGCCAGUGUGGGC	2	0.99186
BdiBd21-3.1G1010000.1:1975	rsRNA_641	BdiBd21-3.1G1010000.1	1959	1984	1975	-44.4	-30.7	0.691441	10.5	4-16,1981-1969;17-22,1964-1959	1-3,1984-1982[UP5];x-x,1968-1965[BULt]	((((((....(((((((((((((...&...)))))))))))))----))))))	CCUCAGAAACUGAUCUCUCCGGGCUC&UUUCCCGGAGAGAUCG----UUGGGG	3	0.919656
BdiBd21-3.1G1010100.1:185	rsRNA_265	BdiBd21-3.1G1010100.1	173	194	185	-40.6	-29.8	0.73399	10.5	4-18,191-177	1-3,194-192[UP5];19-22,176-173[UP3]	....(((((((((((((((...&...)))))))))))))))....	CAAGGUCGGCGAGCACGUCGAC&CAUGACGUGUUCGCCGAUGAAC	3	0.485341
BdiBd21-3.1G1011000.1:2572	rsRNA_496	BdiBd21-3.1G1011000.1	2563	2588	2572	-30.4	-19.8	0.651316	18	3-7,2586-2582;8-19,2574-2563	1-2,2588-2587[UP5];x-x,2581-2575[BULt]	((((((((((((.......(((((..&..)))))-------))))))))))))	UCAGGAGGGAGAUUAUGCUUAUAGAU&ACCUAUA-------UCUCCUUUCUGA	2	1
BdiBd21-3.1G1011400.1:654	rsRNA_549	BdiBd21-3.1G1011400.1	639	663	654	-52.9	-37	0.699433	11	1-3,663-661;5-6,659-658;8-11,656-653;12-22,649-639	4-4,660-660[SIL];7-7,657-657[SIL];x-x,652-650[BULt]	(((((((((((...((((.((.(((&))).)).))))---)))))))))))	GCGGCCGCUGCUGGGGCCGCGAUGG&CCAACGAGGCC---GUGGCGGCCGC	3	1
BdiBd21-3.1G1011800.1:164	rsRNA_971	BdiBd21-3.1G1011800.1	155	172	164	-40.4	-26.3	0.65099	7.5	2-7,171-166;9-10,165-164;12-19,163-156	1-1,172-172[UP5];8-8,x-x[BULq];11-11,x-x[BULq];20-20,155-155[UP3]	.((((((((-((-((((((.&.)))))).)).)))))))).	GGCAUCAAG-GG-CCGGCUC&UGGCCGGACCACUUGAUGUG	3	0.999997
BdiBd21-3.1G1011800.1:201	rsRNA_265	BdiBd21-3.1G1011800.1	190	211	201	-40.6	-27.1	0.667488	8.5	1-6,211-206;7-10,204-201;12-19,200-193	x-x,205-205[BULt];11-11,x-x[BULq];20-22,192-190[UP3]	...((((((((-((((.((((((&))))))-)))).))))))))...	CUGCGUCGGCG-ACAUGGUCAUG&CAUGAC-GUGUUCGCCGAUGAAC	2	0.988946
BdiBd21-3.1G1011800.1:202	rsRNA_511	BdiBd21-3.1G1011800.1	193	212	202	-30.8	-22.1	0.717532	8	2-3,211-210;5-8,208-205;9-19,203-193	1-1,212-212[UP5];4-4,209-209[SIL];x-x,204-204[BULt]	(((((((((((.((((.((.&.)).))))-)))))))))))	CGUCGGCGACAUGGUCAUGG&ACAAGACU-UGUUGCUGAUG	2	0.976675
BdiBd21-3.1G1011800.1:233	rsRNA_832	BdiBd21-3.1G1011800.1	223	242	233	-40.1	-27.7	0.690773	5	1-3,242-240;5-12,238-231;14-14,229-229;16-20,227-223	4-4,239-239[SIL];13-13,230-230[SIL];15-15,228-228[SIL]	(((((.(.((((((((.(((&))).)))))))).).)))))	GAAGGGGAAGCCCGAUCUCC&GGACAUUGGGCUACGCCUUC	2	0.980107
BdiBd21-3.1G1011800.1:294	rsRNA_205	BdiBd21-3.1G1011800.1	284	303	294	-31.7	-22.6	0.712934	12	2-4,302-300;7-10,297-294;13-19,290-284	1-1,303-303[UP5];5-6,299-298[SIL];11-12,293-291[AILt]	(((((((...((((..(((.&.)))..))))-..)))))))	CCGUGGCGCCGCAAGGACGG&ACGUAAUUGU-AAGCCACGG	2	0.746167
BdiBd21-3.1G1011800.1:71	rsRNA_427	BdiBd21-3.1G1011800.1	61	82	71	-36.6	-23.9	0.653005	11.5	4-7,79-76;8-19,73-62	1-3,82-80[UP5];x-x,75-74[BULt];20-20,61-61[UP3]	.((((((((((((..((((...&...))))--)))))))))))).	CAAGUUCCGCAUGUCGCUGGGU&AGACAGU--CAUGCGGAGCUUU	3	0.999999
BdiBd21-3.1G1011800.1:97	rsRNA_166	BdiBd21-3.1G1011800.1	75	106	97	-55.8	-36.6	0.655914	15	4-10,103-97;11-17,95-89;20-26,81-75	1-3,106-104[UP5];x-x,96-96[BULt];18-19,88-82[AILt]	(((((((.......(((((((.(((((((...&...)))))))-)))))))-----..)))))))	CGCUGGGUCUGCCGGUGGCGGCGACGGUGAAC&ACGCACCGUC-CCGCCAC-----AUCUUAGCG	3	0.806077
BdiBd21-3.1G1012100.1:1897	rsRNA_867	BdiBd21-3.1G1012100.1	1887	1906	1897	-42.5	-28.2	0.663529	6.5	1-4,1906-1903;5-9,1901-1897;11-14,1896-1893;16-19,1891-1888	x-x,1902-1902[BULt];10-10,x-x[BULq];15-15,1892-1892[SIL];20-20,1887-1887[UP3]	.((((.((((-(((((.((((&))))-))))).)))).)))).	CCGCUGCCGC-UGACCAUCUU&GAGA-GGUCAAGCGGGAGCGA	2	1
BdiBd21-3.1G1012100.1:2314	rsRNA_713	BdiBd21-3.1G1012100.1	2303	2320	2314	-36.9	-24.3	0.658537	8	1-5,2320-2316;9-15,2315-2309;17-21,2307-2303	6-8,x-x[BULq];16-16,2308-2308[SIL]	(((((.(((((((---(((((&)))))...))))))).)))))	CUCGGAGCCAAUG---GCCUG&CAGGCAUACAUUGGUAUCGAG	2	0.965909
BdiBd21-3.1G1012100.1:800	rsRNA_944	BdiBd21-3.1G1012100.1	791	810	800	-41.7	-27.5	0.659472	8.5	2-5,809-806;6-16,804-794	1-1,810-810[UP5];x-x,805-805[BULt];17-19,793-791[UP3]	...(((((((((((.((((.&.))))-)))))))))))...	CCUCACGCCCUUGCUCGGCG&UGCCG-GUAGGGGUGUGCAC	2	1
BdiBd21-3.1G1012100.1:826	rsRNA_214	BdiBd21-3.1G1012100.1	815	835	826	-39.8	-26.5	0.665829	7.5	3-11,833-825;13-15,823-821;16-20,819-815	1-2,835-834[UP5];12-12,824-824[SIL];x-x,820-820[BULt]	(((((.(((.(((((((((..&..))))))))).)))-)))))	CGUCGCCGACGCCUACCUCGG&CAGAGGUAGGCAUUG-UGGCG	2	1
BdiBd21-3.1G1012300.1:1254	rsRNA_379	BdiBd21-3.1G1012300.1	1242	1263	1254	-41.3	-28.6	0.692494	6.5	2-12,1262-1252;14-17,1250-1247;19-20,1245-1244	1-1,1263-1263[UP5];13-13,1251-1251[SIL];18-18,1246-1246[SIL];21-22,1243-1242[UP3]	..((.((((.(((((((((((.&.))))))))))).)))).))..	GGCUGCUGGCGGUGAGCUCUGA&ACAGAGCUCACUUUCAGGAGAG	2	0.4375
BdiBd21-3.1G1012300.1:1338	rsRNA_749	BdiBd21-3.1G1012300.1	1325	1348	1338	-45.7	-31.5	0.689278	11.5	2-8,1347-1341;9-12,1339-1336;13-19,1333-1327	1-1,1348-1348[UP5];x-x,1340-1340[BULt];x-x,1335-1334[BULt];20-21,1326-1325[UP3]	..(((((((..((((.(((((((.&.)))))))-))))--)))))))..	CUGGGCUCCACGGGGACGCCGGAG&AUCCGGUG-CCUC--GGAGUCCUG	2	0.999442
BdiBd21-3.1G1012300.1:1339	rsRNA_364	BdiBd21-3.1G1012300.1	1330	1348	1339	-40.7	-26.6	0.653563	7	2-8,1347-1341;11-13,1338-1336;15-19,1334-1330	1-1,1348-1348[UP5];9-10,1340-1339[SIL];14-14,1335-1335[SIL]	(((((.(((..(((((((.&.)))))))..))).)))))	CUCCACGGGGACGCCGGAG&GUCCGGCGCAUCCAUGGAG	2	1
BdiBd21-3.1G1012300.1:1514	rsRNA_631	BdiBd21-3.1G1012300.1	1502	1523	1514	-40.8	-33.7	0.82598	5	1-9,1523-1515;11-20,1513-1504;22-22,1502-1502	10-10,1514-1514[SIL];21-21,1503-1503[SIL]	(.((((((((((.(((((((((&))))))))).)))))))))).)	GGGACAGUAGGGGCUUACUGGA&UCCAGUAAGGUUCUACUGUCGC	3	0.0134647
BdiBd21-3.1G1012500.1:2843	rsRNA_949	BdiBd21-3.1G1012500.1	2834	2852	2843	-38.9	-25.8	0.663239	8	3-9,2850-2844;11-18,2842-2835	1-2,2852-2851[UP5];10-10,2843-2843[SIL];19-19,2834-2834[UP3]	.((((((((.(((((((..&..))))))).)))))))).	ACAUAUGGAGGCUGAUCAU&UCGGUCAGCGUCCGUGUGA	3	1
BdiBd21-3.1G1012500.1:3200	rsRNA_511	BdiBd21-3.1G1012500.1	3191	3210	3200	-30.8	-23.3	0.756494	6.5	1-5,3210-3206;6-17,3204-3193	x-x,3205-3205[BULt];18-19,3192-3191[UP3]	..((((((((((((.(((((&)))))-))))))))))))..	UUUCGGCGACAGGUCCUUGU&ACAAG-ACUUGUUGCUGAUG	3	0.720367
BdiBd21-3.1G1012500.3:2669	rsRNA_949	BdiBd21-3.1G1012500.3	2660	2678	2669	-38.9	-25.8	0.663239	8	3-9,2676-2670;11-18,2668-2661	1-2,2678-2677[UP5];10-10,2669-2669[SIL];19-19,2660-2660[UP3]	.((((((((.(((((((..&..))))))).)))))))).	ACAUAUGGAGGCUGAUCAU&UCGGUCAGCGUCCGUGUGA	3	1
BdiBd21-3.1G1012500.3:3026	rsRNA_511	BdiBd21-3.1G1012500.3	3017	3036	3026	-30.8	-23.3	0.756494	6.5	1-5,3036-3032;6-17,3030-3019	x-x,3031-3031[BULt];18-19,3018-3017[UP3]	..((((((((((((.(((((&)))))-))))))))))))..	UUUCGGCGACAGGUCCUUGU&ACAAG-ACUUGUUGCUGAUG	3	0.724132
BdiBd21-3.1G1012600.2:2458	rsRNA_181	BdiBd21-3.1G1012600.2	2447	2467	2458	-40.4	-28.4	0.70297	7	1-11,2467-2457;12-15,2455-2452;17-19,2451-2449	x-x,2456-2456[BULt];16-16,x-x[BULq];20-21,2448-2447[UP3]	..(((-((((.(((((((((((&)))))))))))-)))).)))..	UUGGA-CAGCGUGGAGGCAGGU&ACCUGCCUUUA-GCUGAUCCUC	3	0.986759
BdiBd21-3.1G1012700.1:536	rsRNA_139	BdiBd21-3.1G1012700.1	525	545	536	-40.7	-30.5	0.749386	7	1-2,545-544;5-13,541-533;15-21,531-525	3-4,543-542[SIL];14-14,532-532[SIL]	(((((((.(((((((((..((&))..))))))))).)))))))	UGGAUUGGGACGCCGUGGAGA&UCGACACGGUGUCGCGAUCUA	3	0.377782
BdiBd21-3.1G1012700.1:613	rsRNA_430	BdiBd21-3.1G1012700.1	603	626	613	-37.1	-24.3	0.654987	13	2-4,625-623;5-10,618-613;12-19,611-604	1-1,626-626[UP5];x-x,622-619[BULt];11-11,612-612[SIL];20-20,603-603[UP3]	.((((((((.((((((....(((.&.)))----)))))).)))))))).	CCCCUGGCUCCGCAACUAGAACCU&CGGU----GUUGCGAAGUUAGGGU	3	1
BdiBd21-3.1G1013000.1:434	rsRNA_736	BdiBd21-3.1G1013000.1	422	445	434	-36.8	-24.38	0.6625	12.5	1-4,445-442;7-17,437-427;19-22,425-422	5-6,441-438[AILt];18-18,426-426[SIL]	((((.(((((((((((....((((&))))--..))))))))))).))))	CGGCCACUGGCGUGAAGAUCGAUG&CGUC--UAUUUAUGUCAGUUGCCG	3	0.999969
BdiBd21-3.1G1013200.1:450	rsRNA_642	BdiBd21-3.1G1013200.1	441	459	450	-29.8	-21.3	0.714765	8.5	4-7,456-453;9-18,451-442	1-3,459-457[UP5];8-8,452-452[SIL];19-19,441-441[UP3]	.((((((((((.((((...&...)))).)))))))))).	CUGCUAAUGCAGAGCUUAU&UUCAGCUGUGCAUUAGUAA	3	0.999942
BdiBd21-3.1G1013200.1:812	rsRNA_138	BdiBd21-3.1G1013200.1	799	821	812	-40.1	-27.5	0.685786	10.5	1-12,821-810;13-18,806-801	x-x,809-807[BULt];19-20,800-799[UP3]	..((((((...((((((((((((&))))))))))))---))))))..	GGGGCCUUGCAGUCGGUGCAACA&UGUUGCAUUGAC---AGGGCCGG	2	0.996459
BdiBd21-3.1G1013400.1:1906	rsRNA_583	BdiBd21-3.1G1013400.1	1896	1915	1906	-35.5	-23.7	0.667606	10	5-13,1911-1903;14-19,1901-1896	1-4,1915-1912[UP5];x-x,1902-1902[BULt]	((((((.(((((((((....&....)))))))))-))))))	GGCUUGAUGGUACCCGUCAG&UCAUUGGGUACCG-CAAGCU	2	0.999716
BdiBd21-3.1G1013500.1:1198	rsRNA_948	BdiBd21-3.1G1013500.1	1187	1207	1198	-41.7	-27.7	0.664269	8.5	1-3,1207-1205;5-6,1203-1202;8-12,1200-1196;13-20,1194-1187	4-4,1204-1204[SIL];7-7,1201-1201[SIL];x-x,1195-1195[BULt]	((((((((.(((((.((.(((&))).)).)))))-))))))))	GUUGCUGGAUGGGGAGUUGGC&GCCUACGUCCUA-CCGGCAAC	2	0.99992
BdiBd21-3.1G1013500.1:1810	rsRNA_727	BdiBd21-3.1G1013500.1	1801	1821	1810	-28.6	-18.6	0.65035	8	1-7,1821-1815;8-16,1812-1804;18-19,1802-1801	x-x,1814-1813[BULt];17-17,1803-1803[SIL]	((.(((((((((..(((((((&)))))))--))))))))).))	GCCAGCAAAGAUAAAGCAUGG&UUAUGCU--GUCUUUGUUUGC	2	1
BdiBd21-3.1G1013500.1:2859	rsRNA_521	BdiBd21-3.1G1013500.1	2849	2868	2859	-41.4	-27.7	0.669082	6	1-1,2868-2868;3-16,2866-2853;19-20,2850-2849	2-2,2867-2867[SIL];17-18,2852-2851[SIL]	((..((((((((((((((.(&).))))))))))))))..))	CUGGCUGGUGCUGAGUAUGG&CGAUGCUCGGCACCAGGAAG	3	0.999045
BdiBd21-3.1G1013500.1:754	rsRNA_619	BdiBd21-3.1G1013500.1	740	763	754	-36.1	-25.7	0.711911	10	1-12,763-752;13-17,750-746	x-x,751-751[BULt];18-23,745-740[UP3]	......(((((.((((((((((((&))))))))))))-)))))......	GAGAACAGCGCAACGAAGCAAGUC&GAUUUGCUUUGU-GCGCUUAAAGU	3	0.556638
BdiBd21-3.1G1014500.1:1246	rsRNA_315	BdiBd21-3.1G1014500.1	1237	1258	1246	-40.4	-26.7	0.660891	11	1-5,1258-1254;6-13,1250-1243;15-16,1242-1241	x-x,1253-1251[BULt];14-14,x-x[BULq];17-20,1240-1237[UP3]	....((-((((((((...(((((&)))))---)))))))).))....	CACUCA-CCCGCCCCCGGAAGGG&CCCUU---GGGGCGGGAUGUUAA	3	1
BdiBd21-3.1G1014500.1:1292	rsRNA_464	BdiBd21-3.1G1014500.1	1283	1308	1292	-30.2	-21.9	0.725166	17	1-6,1308-1303;7-19,1295-1283	x-x,1302-1296[BULt]	(((((((((((((.......((((((&))))))-------)))))))))))))	AGGUACGAAGAGCAGCCUACUACUCC&GGAGUG-------GCUUUUCGUAUUU	3	1
BdiBd21-3.1G1016500.1:732	rsRNA_192	BdiBd21-3.1G1016500.1	723	740	732	-38.3	-26.4	0.689295	10.5	1-4,740-737;7-8,734-733;11-17,731-725	5-6,736-735[SIL];9-10,732-732[AILq];18-19,724-723[UP3]	..(((((((.-((..((((&))))..))..)))))))..	CCGCCGCCGC-CCGGGGCC&GGCCAAGGUACGGCGGUUU	3	1
BdiBd21-3.1G1016500.1:750	rsRNA_790	BdiBd21-3.1G1016500.1	735	763	750	-55.5	-36.18	0.651892	15.5	2-6,762-758;8-10,752-750;12-18,748-742;20-24,739-735	1-1,763-763[UP5];7-7,757-753[AILt];11-11,749-749[SIL];19-19,741-740[AILt]	(((((..(((((((.(((.....(((((.&.)))))----.))).)))))))-.)))))	GGGGCCGGCGGCGCGUCGGACUCACCGUC&CACGGU----ACGAGGCGUCGC-AGCCCC	3	0.998094
BdiBd21-3.1G1016500.1:841	rsRNA_944	BdiBd21-3.1G1016500.1	832	853	841	-41.7	-29.5	0.707434	14.5	2-7,852-847;11-19,840-832	1-1,853-853[UP5];8-10,846-841[AILt]	(((((((((......((((((.&.))))))---...)))))))))	GUGCACGCCAAGAGGGCCGGCU&UGCCGGU---AGGGGUGUGCAC	2	0.999999
BdiBd21-3.1G1016700.1:1226	rsRNA_595	BdiBd21-3.1G1016700.1	1214	1235	1226	-47.1	-31.3	0.664544	9.5	1-4,1235-1232;6-8,1230-1228;10-17,1226-1219;18-21,1217-1214	5-5,1231-1231[SIL];9-9,1227-1227[SIL];x-x,1218-1218[BULt]	((((.((((((((.(((.((((&)))).))).))))))))-))))	GCGGCGGGGCAUGGGGCCUUGG&CCGGUGCUGUAUGCCUC-CCGC	3	1
BdiBd21-3.1G1017100.1:818	rsRNA_730	BdiBd21-3.1G1017100.1	810	826	818	-38	-25.3	0.665789	7	2-4,825-823;6-12,822-816;14-17,815-812	1-1,826-826[UP5];5-5,x-x[BULq];13-13,x-x[BULq];18-19,811-810[UP3]	..((((-(((((((-(((.&.))).))))))).))))..	AAGUGC-UGCCGCG-CCGG&ACGGUCGCGGUAUGCACAG	3	1
BdiBd21-3.1G1017500.1:1152	rsRNA_337	BdiBd21-3.1G1017500.1	1138	1160	1152	-53.1	-34.9	0.65725	6	1-8,1160-1153;10-15,1152-1147;17-21,1146-1142;22-24,1140-1138	9-9,x-x[BULq];16-16,x-x[BULq];x-x,1141-1141[BULt]	(((.(((((-((((((-((((((((&)))))))).)))))).)))))-)))	CUGUCGGGA-GCGGGG-ACUGGUGG&UCACCAGUACCCUGCGUCCCG-UGG	2	0.973958
BdiBd21-3.1G1017500.1:1159	rsRNA_644	BdiBd21-3.1G1017500.1	1148	1168	1159	-38.9	-26	0.66838	8.5	1-5,1168-1164;7-7,1162-1162;9-13,1160-1156;14-20,1154-1148	6-6,1163-1163[SIL];8-8,1161-1161[SIL];x-x,1155-1155[BULt]	(((((((.(((((.(.(((((&))))).).)))))-)))))))	CGGGGACUGGUGGUGGUUCCU&AGGAAGUUUCGCC-GUCCUCG	2	1
BdiBd21-3.1G1017500.1:1169	rsRNA_395	BdiBd21-3.1G1017500.1	1159	1178	1169	-40.9	-29.4	0.718826	7.5	2-5,1177-1174;7-9,1172-1170;11-20,1168-1159	1-1,1178-1178[UP5];6-6,1173-1173[SIL];10-10,1169-1169[SIL]	((((((((((.(((.((((.&.)))).))).))))))))))	GGUGGUUCCUCGCCGCCGGC&UUCGGGGGUCAGGAACCAUC	2	0.537557
BdiBd21-3.1G1018200.1:1634	rsRNA_12	BdiBd21-3.1G1018200.1	1623	1642	1634	-47.3	-32.1	0.678647	7	2-5,1641-1638;7-7,1636-1636;9-11,1635-1633;13-21,1631-1623	1-1,1642-1642[UP5];6-6,1637-1637[SIL];8-8,x-x[BULq];12-12,1632-1632[SIL]	(((((((((.(((-(.((((.&.)))).).))).)))))))))	GCCCCGAAUGUGC-CACCGGA&CCCGGAGAGCAGAUUCGGGGC	2	0.980107
BdiBd21-3.1G1018300.1:1627	rsRNA_541	BdiBd21-3.1G1018300.1	1616	1637	1627	-38.1	-26.7	0.700787	8.5	2-3,1636-1635;5-8,1633-1630;9-21,1628-1616	1-1,1637-1637[UP5];4-4,1634-1634[SIL];x-x,1629-1629[BULt]	(((((((((((((.((((.((.&.)).))))-)))))))))))))	GUGGGCUUGGUGCUGGUGGUGG&ACAAUACU-GCACUAGGUCCAC	3	0.591272
BdiBd21-3.1G1018300.1:1629	rsRNA_132	BdiBd21-3.1G1018300.1	1620	1637	1629	-38.9	-25.9	0.66581	6.5	1-3,1637-1635;5-5,1634-1634;7-15,1632-1624;17-19,1622-1620	4-4,x-x[BULq];6-6,1633-1633[SIL];16-16,1623-1623[SIL]	(((.(((((((((.(-(((&))).).))))))))).)))	GCUUGGUGCUGGUGG-UGG&CCAAUGACCAGCGCCUAGC	3	0.999445
BdiBd21-3.1G1018300.1:1665	rsRNA_12	BdiBd21-3.1G1018300.1	1654	1673	1665	-47.3	-32.1	0.678647	7	2-5,1672-1669;7-7,1667-1667;9-11,1666-1664;13-21,1662-1654	1-1,1673-1673[UP5];6-6,1668-1668[SIL];8-8,x-x[BULq];12-12,1663-1663[SIL]	(((((((((.(((-(.((((.&.)))).).))).)))))))))	GCCCCGAAUGUGC-CACCGGA&CCCGGAGAGCAGAUUCGGGGC	2	0.979614
BdiBd21-3.1G1018400.1:1182	rsRNA_613	BdiBd21-3.1G1018400.1	1174	1191	1182	-42	-27.6	0.657143	5.5	1-4,1191-1188;6-9,1187-1184;10-14,1182-1178;16-19,1177-1174	5-5,x-x[BULq];x-x,1183-1183[BULt];15-15,x-x[BULq]	((((-(((((.((((-((((&)))).))))-))))).))))	UCUC-GCACCACCCG-GAGU&GCUCACGGG-GGUGCUGAGA	3	1
BdiBd21-3.1G1018400.1:1571	rsRNA_452	BdiBd21-3.1G1018400.1	1562	1580	1571	-37.3	-26.6	0.713137	6	1-16,1580-1565;19-21,1564-1562	17-18,x-x[BULq]	(((--((((((((((((((((&))))))))))))))))..)))	GCU--GGUGCUGAACCGGAAC&GUUCUGGUUUGGCACUCAAGU	3	0.765549
BdiBd21-3.1G1018400.1:900	rsRNA_808	BdiBd21-3.1G1018400.1	888	909	900	-52.3	-35.8	0.684512	6	2-14,908-896;17-20,893-890	1-1,909-909[UP5];15-16,895-894[SIL];21-22,889-888[UP3]	..((((..(((((((((((((.&.)))))))))))))..))))..	AUCUCCCACCUGACCUGCGCCG&AGGCGCGGGUCAGGCUGGAGCG	3	1
BdiBd21-3.1G1018400.1:997	rsRNA_250	BdiBd21-3.1G1018400.1	986	1006	997	-39.3	-26.08	0.663613	9.5	1-5,1006-1002;9-12,998-995;13-19,993-987	6-8,1001-999[SIL];x-x,994-994[BULt];20-20,986-986[UP3]	.(((((((.((((...(((((&)))))...))))-))))))).	CGAGACGCUCCGUGACCCUCG&CGAGGAAGACGG-GCGUCUUA	3	1
BdiBd21-3.1G1018500.1:3920	rsRNA_197	BdiBd21-3.1G1018500.1	3911	3930	3920	-32.3	-21.1	0.653251	9.5	3-8,3928-3923;11-19,3919-3911	1-2,3930-3929[UP5];9-10,3922-3920[AILt]	(((((((((...((((((..&..))))))-..)))))))))	CUUGAAGGUUUAGAACUCUG&ACGAGUUC-AUACCUUCGAG	3	0.999965
BdiBd21-3.1G1018500.4:3437	rsRNA_197	BdiBd21-3.1G1018500.4	3428	3447	3437	-32.3	-21.1	0.653251	9.5	3-8,3445-3440;11-19,3436-3428	1-2,3447-3446[UP5];9-10,3439-3437[AILt]	(((((((((...((((((..&..))))))-..)))))))))	CUUGAAGGUUUAGAACUCUG&ACGAGUUC-AUACCUUCGAG	3	0.99998
BdiBd21-3.1G1019000.1:1851	rsRNA_584	BdiBd21-3.1G1019000.1	1842	1860	1851	-42.7	-27.8	0.651054	7.5	1-8,1860-1853;11-12,1850-1849;14-18,1848-1844	9-10,1852-1851[SIL];13-13,x-x[BULq];19-20,1843-1842[UP3]	..(((((-((..((((((((&))))))))..)).)))))..	UGGGCAC-CCACUGGCCGCU&AGCGGCCAAGGGAGUGUCAC	2	1
BdiBd21-3.1G1019100.1:285	rsRNA_777	BdiBd21-3.1G1019100.1	273	294	285	-43.4	-28.4	0.654378	6	1-8,294-287;10-13,285-282;15-15,280-280;17-19,278-276;20-21,274-273	9-9,286-286[SIL];14-14,281-281[SIL];16-16,279-279[SIL];x-x,275-275[BULt]	((.(((.(.((((.((((((((&)))))))).)))).).)))-))	GGUCGGGUUCGAGGUCGUCACG&CGUGACGAGUUCGUAGCCG-CC	3	1
BdiBd21-3.1G1020200.1:2239	rsRNA_423	BdiBd21-3.1G1020200.1	2226	2249	2239	-42.1	-31.28	0.742993	6.5	1-9,2249-2241;10-17,2239-2232;21-23,2228-2226	x-x,2240-2240[BULt];18-20,2231-2229[SIL]	(((...((((((((.(((((((((&)))))))))-))))))))...)))	CCAACGGCGGGUUUGCCUACGUGA&UCGCGUAGG-AAACCCGUAAAUGG	3	0.0398526
BdiBd21-3.1G1020200.1:2446	rsRNA_184	BdiBd21-3.1G1020200.1	2437	2456	2446	-36.9	-24.6	0.666667	9	1-7,2456-2450;10-15,2446-2441;17-18,2439-2438	8-9,2449-2447[AILt];16-16,2440-2440[SIL];19-19,2437-2437[UP3]	.((.((((((...(((((((&)))))))-..)))))).)).	CAGCGCCGUCUGCACCAUGC&GCGUGGU-AUGACGGCACUA	2	1
BdiBd21-3.1G1020200.1:2622	rsRNA_838	BdiBd21-3.1G1020200.1	2613	2631	2622	-28.8	-21.8	0.756944	7	2-13,2630-2619	1-1,2631-2631[UP5];14-19,2618-2613[UP3]	......((((((((((((.&.))))))))))))......	GCAAAUUAAAGUGGGGGAA&CUCCCCCACUUUAUAAUUU	2	0.945048
BdiBd21-3.1G1020200.1:2739	rsRNA_683	BdiBd21-3.1G1020200.1	2725	2748	2739	-23.8	-17.1	0.718487	16.5	3-11,2746-2738;12-19,2732-2725	1-2,2748-2747[UP5];x-x,2737-2733[BULt]	((((((((.....(((((((((..&..)))))))))-----))))))))	AUGGAGGUGUGUAGAGAUGUGUCG&AAAUAUAUCUU-----ACCUCUAU	2	0.994825
BdiBd21-3.1G1020200.2:1430	rsRNA_423	BdiBd21-3.1G1020200.2	1417	1440	1430	-42.1	-31.28	0.742993	6.5	1-9,1440-1432;10-17,1430-1423;21-23,1419-1417	x-x,1431-1431[BULt];18-20,1422-1420[SIL]	(((...((((((((.(((((((((&)))))))))-))))))))...)))	CCAACGGCGGGUUUGCCUACGUGA&UCGCGUAGG-AAACCCGUAAAUGG	3	0.026748
BdiBd21-3.1G1020200.2:1637	rsRNA_184	BdiBd21-3.1G1020200.2	1628	1647	1637	-36.9	-24.6	0.666667	9	1-7,1647-1641;10-15,1637-1632;17-18,1630-1629	8-9,1640-1638[AILt];16-16,1631-1631[SIL];19-19,1628-1628[UP3]	.((.((((((...(((((((&)))))))-..)))))).)).	CAGCGCCGUCUGCACCAUGC&GCGUGGU-AUGACGGCACUA	2	1
BdiBd21-3.1G1020200.2:1813	rsRNA_838	BdiBd21-3.1G1020200.2	1804	1822	1813	-28.8	-21.8	0.756944	7	2-13,1821-1810	1-1,1822-1822[UP5];14-19,1809-1804[UP3]	......((((((((((((.&.))))))))))))......	GCAAAUUAAAGUGGGGGAA&CUCCCCCACUUUAUAAUUU	2	0.942291
BdiBd21-3.1G1020200.2:1930	rsRNA_683	BdiBd21-3.1G1020200.2	1916	1939	1930	-23.8	-17.1	0.718487	16.5	3-11,1937-1929;12-19,1923-1916	1-2,1939-1938[UP5];x-x,1928-1924[BULt]	((((((((.....(((((((((..&..)))))))))-----))))))))	AUGGAGGUGUGUAGAGAUGUGUCG&AAAUAUAUCUU-----ACCUCUAU	2	0.99564
BdiBd21-3.1G1020400.1:1126	rsRNA_233	BdiBd21-3.1G1020400.1	1110	1135	1126	-39.4	-25.8	0.654822	10.5	2-11,1134-1125;14-16,1122-1120;17-21,1114-1110	1-1,1135-1135[UP5];12-13,1124-1123[SIL];x-x,1119-1115[BULt]	(((((.....(((..((((((((((.&.))))))))))..)))-----)))))	GCGCCAUUCGUCAAGGUCUUAGACGA&ACGUCUGAGACAAUGA-----GGCGU	2	0.893568
BdiBd21-3.1G1020400.1:1890	rsRNA_697	BdiBd21-3.1G1020400.1	1881	1899	1890	-38.3	-24.9	0.650131	5.5	1-3,1899-1897;4-9,1895-1890;11-19,1889-1881	x-x,1896-1896[BULt];10-10,x-x[BULq]	(((((((((-((((((.(((&)))-)))))).)))))))))	UCGGGUGUU-GUGUUGUGUU&AAC-CAACACCGACGCCCGA	2	0.999999
BdiBd21-3.1G1020400.1:996	rsRNA_315	BdiBd21-3.1G1020400.1	985	1009	996	-40.4	-26.7	0.660891	14	1-5,1009-1005;6-12,1000-994;13-16,992-989	x-x,1004-1001[BULt];x-x,993-993[BULt];17-20,988-985[UP3]	....((((.(((((((....(((((&)))))----)))))))-))))....	UCAUCAUCACCGCCCCGGCCAAGGG&CCCUU----GGGGCGG-GAUGUUAA	3	1
BdiBd21-3.1G1020500.1:290	rsRNA_75	BdiBd21-3.1G1020500.1	280	299	290	-34.7	-23.5	0.677233	9.5	3-11,297-289;13-17,287-283	1-2,299-298[UP5];12-12,288-288[SIL];18-20,282-280[UP3]	...(((((.(((((((((..&..))))))))).)))))...	GCCUCCUGCUCCUCCUGUGA&CAGCAGGAGGAUUAGGAAAU	3	1
BdiBd21-3.1G1020500.1:339	rsRNA_549	BdiBd21-3.1G1020500.1	328	349	339	-52.9	-34.9	0.659735	9.5	1-3,349-347;4-9,344-339;12-22,338-328	x-x,346-345[BULt];10-11,x-x[BULq]	(((((((((((--((((((..(((&)))--))))))..)))))))))))	GCGGCCGCUAU--CCUCGUCGUGG&CCA--ACGAGGCCGUGGCGGCCGC	3	1
BdiBd21-3.1G1021200.1:1222	rsRNA_562	BdiBd21-3.1G1021200.1	1209	1232	1222	-44.3	-29.9	0.674944	9.5	1-1,1232-1232;3-8,1230-1225;9-13,1223-1219;14-21,1216-1209	2-2,1231-1231[SIL];x-x,1224-1224[BULt];x-x,1218-1217[BULt]	((((((((..(((((.((((((.(&).))))))-)))))--))))))))	CUUGCGAGUCCCGGGUGUCGGAGG&CGUCUGGC-CCUGG--UUCGCAAG	2	0.999992
BdiBd21-3.1G1022800.1:1545	rsRNA_85	BdiBd21-3.1G1022800.1	1534	1554	1545	-34.5	-22.9	0.663768	7.5	2-9,1553-1546;12-18,1543-1537;20-21,1535-1534	1-1,1554-1554[UP5];10-11,1545-1544[SIL];19-19,1536-1536[SIL]	((.(((((((..((((((((.&.))))))))..))))))).))	CUCGGAAGAGGAAGCUUGGGU&CCCCAAGCUAAUUUUUCCUAG	3	0.998267
BdiBd21-3.1G1022800.1:3076	rsRNA_205	BdiBd21-3.1G1022800.1	3067	3086	3076	-31.7	-21	0.662461	6.5	1-9,3086-3078;10-16,3076-3070;18-19,3068-3067	x-x,3077-3077[BULt];17-17,3069-3069[SIL]	((.(((((((.(((((((((&)))))))))-))))))).))	UCAUGGCUUGUCGAUUGCGU&ACGUAAUUG-UAAGCCACGG	3	0.998936
BdiBd21-3.1G1023800.1:789	rsRNA_381	BdiBd21-3.1G1023800.1	778	798	789	-37.2	-24.5	0.658602	9	3-15,796-784;16-18,781-779	1-2,798-797[UP5];x-x,783-782[BULt];19-19,778-778[UP3]	.(((..(((((((((((((..&..)))))))))))))--))).	AGCUAAUGCCAGAUGGUCGAA&ACUGGCUAUCUGGCA--AGCG	2	1
BdiBd21-3.1G1024000.1:123	rsRNA_795	BdiBd21-3.1G1024000.1	113	131	123	-37.1	-25.5	0.687332	9	2-5,130-127;7-14,126-119	1-1,131-131[UP5];6-6,x-x[BULq];15-20,118-113[UP3]	......((((((((-((((.&.)))).))))))))......	GGCCCCUCCUCGCC-GGGCG&AGCCCAGGCGAGGAUAUUUA	3	0.999972
BdiBd21-3.1G1024200.1:1305	rsRNA_563	BdiBd21-3.1G1024200.1	1293	1314	1305	-40.4	-27.4	0.678218	8	4-15,1311-1300;17-17,1298-1298;18-21,1296-1293	1-3,1314-1312[UP5];16-16,1299-1299[SIL];x-x,1297-1297[BULt]	((((.(.((((((((((((...&...)))))))))))).)-))))	GUGUCGCGUCUGGCAUCGCCUU&CUUGCGAUGCCAGACAU-ACGC	3	0.80343
BdiBd21-3.1G1024800.1:1715	rsRNA_526	BdiBd21-3.1G1024800.1	1703	1726	1715	-38.7	-25.8	0.666667	9.5	1-4,1726-1723;5-14,1720-1711;15-17,1709-1707;20-21,1704-1703	x-x,1722-1721[BULt];x-x,1710-1710[BULt];18-19,1706-1705[SIL]	((..(((.((((((((((..((((&))))--))))))))))-)))..))	CUGGAGGAGGUGGGUGGGACCGAG&CUCG--CUCACCUACC-CUUAAAG	2	0.915655
BdiBd21-3.1G1024900.1:965	rsRNA_427	BdiBd21-3.1G1024900.1	955	976	965	-36.6	-24.58	0.671585	11	1-8,976-969;11-19,964-956	9-10,968-965[AILt];20-20,955-955[UP3]	.(((((((((....((((((((&))))))))--..))))))))).	UGAGCUCUGCUCCAGACUGUUU&AGACAGUC--AUGCGGAGCUUU	2	0.999305
BdiBd21-3.1G1025200.1:788	rsRNA_613	BdiBd21-3.1G1025200.1	779	799	788	-42	-28	0.666667	7.5	1-3,799-797;4-4,795-795;5-17,793-781	x-x,796-796[BULt];x-x,794-794[BULt];18-19,780-779[UP3]	..(((((((((((((.(.(((&)))-)-)))))))))))))..	CGUCGGCACCCUCGUCGCAGC&GCU-C-ACGGGGGUGCUGAGA	3	1
BdiBd21-3.1G1025500.4:2736	rsRNA_628	BdiBd21-3.1G1025500.4	2722	2745	2736	-43.1	-28.5	0.661253	10	2-10,2744-2736;11-15,2734-2730;17-20,2727-2724	1-1,2745-2745[UP5];x-x,2735-2735[BULt];16-16,2729-2728[AILt];21-22,2723-2722[UP3]	..((((..(((((.(((((((((.&.)))))))))-)))))-.))))..	CAUCACCCGCGCGUCCGGCCGUGC&AUACGGUUGG-CGCGC-UGUGAAG	3	1
BdiBd21-3.1G1025500.4:2738	rsRNA_156	BdiBd21-3.1G1025500.4	2729	2746	2738	-35.9	-24	0.668524	8.5	2-5,2745-2742;7-8,2740-2739;10-18,2738-2730	1-1,2746-2746[UP5];6-6,2741-2741[SIL];9-9,x-x[BULq];19-19,2729-2729[UP3]	.(((((((((-((.((((.&.)))).)).))))))))).	CGCGCGUCCG-GCCGUGCG&GGUACAGUACGGACGCGUU	2	1
BdiBd21-3.1G1025500.4:2791	rsRNA_475	BdiBd21-3.1G1025500.4	2780	2802	2791	-41.3	-27.8	0.673123	9	1-8,2802-2795;9-11,2792-2790;13-16,2788-2785;17-19,2782-2780	x-x,2794-2793[BULt];12-12,2789-2789[SIL];x-x,2784-2783[BULt]	(((..((((.(((..((((((((&))))))))--))).))))--)))	CGUCGGCUGGGGAACGUACCGGG&CCCGGUAC--UCCGCGGU--ACG	2	1
BdiBd21-3.1G1025600.1:1021	rsRNA_192	BdiBd21-3.1G1025600.1	1012	1037	1021	-38.3	-25.1	0.655352	18.5	1-5,1037-1033;6-9,1027-1024;11-17,1020-1014	x-x,1032-1028[BULt];10-10,1023-1021[AILt];18-19,1013-1012[UP3]	..(((((((...((((.....(((((&)))))-----))))--.)))))))..	UCGCCGCCGCGCACCUCGCCAUGGCC&GGCCA-----AGGU--ACGGCGGUUU	3	1
BdiBd21-3.1G1025600.1:1072	rsRNA_570	BdiBd21-3.1G1025600.1	1059	1080	1072	-36.5	-23.88	0.654247	11.5	1-5,1080-1076;7-12,1075-1070;14-19,1064-1059	6-6,x-x[BULq];13-13,1069-1065[AILt]	((((((.....((((((-(((((&))))).))))))----.))))))	AGGCGCCGCCUCCACGU-CGUCU&AGACGUACGUGG----UGCGUCU	2	1
BdiBd21-3.1G1025800.1:747	rsRNA_55	BdiBd21-3.1G1025800.1	735	757	747	-41.3	-30.8	0.745763	6.5	1-7,757-751;8-12,749-745;15-22,742-735	x-x,750-750[BULt];13-14,744-743[SIL]	((((((((..(((((.(((((((&)))))))-)))))..))))))))	UUGGGCCACAGCCCAUGUCAGUG&CAUUGAC-UGGGUACUGGCCUAA	3	0.343111
BdiBd21-3.1G1025800.1:800	rsRNA_75	BdiBd21-3.1G1025800.1	787	809	800	-34.7	-25.44	0.733141	12	1-11,809-799;13-16,794-791	12-12,798-795[AILt];17-20,790-787[UP3]	....((((....(((((((((((&)))))))))))---.))))....	UCAGCCUAUCCCUCCUCCUGCUG&CAGCAGGAGGA---UUAGGAAAU	3	0.973564
BdiBd21-3.1G1026300.1:121	rsRNA_208	BdiBd21-3.1G1026300.1	110	130	121	-33.2	-22.1	0.665663	9.5	4-15,127-116;18-20,112-110	1-3,130-128[UP5];16-17,115-113[AILt]	(((...((((((((((((...&...))))))))))))-..)))	CGCACGGUUUCGUCGCCAAGC&UACUGGCGAUGAAAU-AAGCG	3	0.984207
BdiBd21-3.1G1026300.1:140	rsRNA_794	BdiBd21-3.1G1026300.1	131	150	140	-37.1	-25.98	0.70027	8	1-4,150-147;5-11,145-139;15-18,135-132	x-x,146-146[BULt];12-14,138-136[SIL];19-19,131-131[UP3]	.((((...(((((((.((((&))))-)))))))...)))).	CGGAGACGCUGGGCGAUGGG&CCCA-CGUCCAGAAACUCCA	3	0.955751
BdiBd21-3.1G1026300.1:256	rsRNA_299	BdiBd21-3.1G1026300.1	245	264	256	-33.3	-21.8	0.654655	8.5	3-7,262-258;9-19,257-247	1-2,264-263[UP5];8-8,x-x[BULq];20-21,246-245[UP3]	..(((((((((((-(((((..&..))))).)))))))))))..	AGGAUUACCCUAG-CAAACCU&ACGUUUGAUUAGGGUGAUCAA	3	0.998219
BdiBd21-3.1G1026300.1:72	rsRNA_738	BdiBd21-3.1G1026300.1	63	81	72	-39	-33.3	0.853846	9.5	5-19,77-63	1-4,81-78[UP5]	(((((((((((((((....&....)))))))))))))))	GCGCGGCCGCCUCGCCGAG&ACAAGUGAGGUGGCCGCGU	2	0.217167
BdiBd21-3.1G1027200.1:667	rsRNA_827	BdiBd21-3.1G1027200.1	657	675	667	-40.5	-29.2	0.720988	7	3-7,673-669;9-15,668-662;16-19,660-657	1-2,675-674[UP5];8-8,x-x[BULq];x-x,661-661[BULt]	((((.(((((((-(((((..&..))))).)))))))-))))	GGACUUCGCGCG-GCAGCUC&UCGCUGCAUGCGCGA-GUCC	2	0.998259
BdiBd21-3.1G1027300.1:5489	rsRNA_600	BdiBd21-3.1G1027300.1	5479	5503	5489	-40.2	-26.2	0.651741	12	1-3,5503-5501;4-9,5499-5494;10-20,5489-5479	x-x,5500-5500[BULt];x-x,5493-5490[BULt]	(((((((((((....((((((.(((&)))-))))))----)))))))))))	UGUACAUCUUCGCCAUGGGUCAUCU&AGA-GGCCCA----GAGGAUGUACA	3	0.999996
BdiBd21-3.1G1029600.1:2406	rsRNA_192	BdiBd21-3.1G1029600.1	2397	2420	2406	-38.3	-25.28	0.660052	17	1-4,2420-2417;6-9,2414-2411;11-17,2405-2399	5-5,2416-2415[AILt];10-10,2410-2406[AILt];18-19,2398-2397[UP3]	..(((((((.....((((..((((&))))-.))))----.)))))))..	AUACCGCCGGCCAAGCCUGCGGCC&GGCC-AAGGU----ACGGCGGUUU	2	1
BdiBd21-3.1G1030100.1:1623	rsRNA_906	BdiBd21-3.1G1030100.1	1612	1636	1623	-39	-26.88	0.689231	15	1-5,1636-1632;6-12,1627-1621;15-19,1616-1612	x-x,1631-1628[BULt];13-14,1620-1617[AILt]	(((((....(((((((....(((((&)))))----)))))))--..)))))	GCUGAUGGAGCACCGCUACGGGGCG&CGCCC----GCGGUGC--GUUUAGU	3	1
BdiBd21-3.1G1030100.1:1741	rsRNA_879	BdiBd21-3.1G1030100.1	1724	1750	1741	-48	-31.36	0.653333	12	3-6,1748-1745;8-14,1743-1737;17-23,1730-1724	1-2,1750-1749[UP5];7-7,1744-1744[SIL];15-16,1736-1731[AILt]	(((((((......(((((((.((((..&..)))).)))))))----..)))))))	UACGCCGUGAAAGGCGACGCUGUCCCG&CAGGAUCGCGUCGC----AUCGGCGUA	3	0.999999
BdiBd21-3.1G1031200.1:1201	rsRNA_259	BdiBd21-3.1G1031200.1	1190	1207	1201	-35.2	-23.4	0.664773	7	1-5,1207-1203;9-21,1202-1190	6-8,x-x[BULq]	(((((((((((((---(((((&)))))...)))))))))))))	UAGACACUUCUGU---UUCUC&GAGAAAUAACAGGAGUGUCUG	1	0.0185331
BdiBd21-3.1G1031600.1:2364	rsRNA_317	BdiBd21-3.1G1031600.1	2353	2373	2364	-35.8	-23.3	0.650838	8	2-13,2372-2361;14-18,2359-2355	1-1,2373-2373[UP5];x-x,2360-2360[BULt];19-20,2354-2353[UP3]	..(((((.((((((((((((.&.))))))))))))-)))))..	AAAUGUUGUGAUGGCCUGGGU&UUCCGGGCCGUCG-AAUAUAA	2	1
BdiBd21-3.1G1032400.1:690	rsRNA_163	BdiBd21-3.1G1032400.1	681	700	690	-37.9	-25	0.659631	9.5	2-3,699-698;4-9,696-691;11-15,689-685;17-19,683-681	1-1,700-700[UP5];x-x,697-697[BULt];10-10,690-690[SIL];16-16,684-684[SIL]	(((.(((((.((((((.((.&.))-)))))).))))).)))	GGCGGCAGCGUGCUGUCGUC&UGC-AUAGCAGGUUGUGGCC	2	1
BdiBd21-3.1G1032400.1:920	rsRNA_659	BdiBd21-3.1G1032400.1	906	930	920	-42.3	-29.5	0.6974	9.5	1-9,930-922;10-13,920-917;14-19,912-907	x-x,921-921[BULt];x-x,916-913[BULt];20-20,906-906[UP3]	.((((((....((((.(((((((((&)))))))))-))))----)))))).	CUGGCCGGGUUCCUGCUCGGCUUCG&CGAGGCCGA-UAGG----UGGCCAA	3	1
BdiBd21-3.1G1034100.1:547	rsRNA_677	BdiBd21-3.1G1034100.1	534	556	547	-42.3	-28.8	0.680851	10.5	4-18,553-539;21-23,536-534	1-3,556-554[UP5];19-20,538-537[SIL]	(((..(((((((((((((((...&...)))))))))))))))..)))	CGUCGGGGGCGUCCUCGCCGCCG&CUCUGGUGAGGACGUUCUAAACG	2	0.537557
BdiBd21-3.1G1034100.1:557	rsRNA_192	BdiBd21-3.1G1034100.1	548	567	557	-38.3	-28.4	0.741514	9.5	1-5,567-563;7-9,561-559;11-17,556-550	6-6,562-562[SIL];10-10,558-557[AILt];18-19,549-548[UP3]	..(((((((..(((.(((((&))))).)))-.)))))))..	UCGCCGCCGCCGCCAUGGCC&GGCCAAGGU-ACGGCGGUUU	3	0.99997
BdiBd21-3.1G1035000.1:2197	rsRNA_560	BdiBd21-3.1G1035000.1	2186	2208	2197	-38.9	-27.2	0.699229	15	5-7,2204-2202;8-19,2199-2188	1-4,2208-2205[UP5];x-x,2201-2200[BULt];20-21,2187-2186[UP3]	..((((((((((((..(((....&....)))--))))))))))))..	UAGUGGCCCGCCGUCAGGAUCGC&UUAUUCC--GCGGCGGGUCAUAA	2	0.999935
BdiBd21-3.1G1035600.1:1867	rsRNA_779	BdiBd21-3.1G1035600.1	1857	1875	1867	-34.3	-23.2	0.676385	5.5	1-5,1875-1871;7-17,1870-1860;18-19,1858-1857	6-6,x-x[BULq];x-x,1859-1859[BULt]	((.(((((((((((-(((((&))))).)))))))))))-))	GGAGGAUAUGUUGG-CUCCU&AGGAGAUCAGCAUAUUC-CC	2	0.99124
BdiBd21-3.1G1035600.2:1148	rsRNA_738	BdiBd21-3.1G1035600.2	1138	1157	1148	-39	-26.9	0.689744	8.5	3-6,1155-1152;8-12,1150-1146;13-19,1144-1138	1-2,1157-1156[UP5];7-7,1151-1151[SIL];x-x,1145-1145[BULt]	(((((((.(((((.((((..&..)))).)))))-)))))))	AUGCGGCACACCUGGCUUCU&ACAAGUGAGGUG-GCCGCGU	3	1
BdiBd21-3.1G1035600.2:1867	rsRNA_779	BdiBd21-3.1G1035600.2	1857	1875	1867	-34.3	-23.2	0.676385	5.5	1-5,1875-1871;7-17,1870-1860;18-19,1858-1857	6-6,x-x[BULq];x-x,1859-1859[BULt]	((.(((((((((((-(((((&))))).)))))))))))-))	GGAGGAUAUGUUGG-CUCCU&AGGAGAUCAGCAUAUUC-CC	2	0.989977
BdiBd21-3.1G1036150.1:6341	rsRNA_986	BdiBd21-3.1G1036150.1	6329	6355	6341	-49.6	-32.6	0.657258	14	2-5,6354-6351;7-9,6349-6347;10-16,6341-6335;18-23,6334-6329	1-1,6355-6355[UP5];6-6,6350-6350[SIL];x-x,6346-6342[BULt];17-17,x-x[BULq]	((((((-(((((((.....(((.((((.&.)))).)))-----))))))).))))))	GGCAGC-CAGCGGAAUCACCACCGUGAC&UUCACAGUG-----UCCGCUGCGCUGCC	2	1
BdiBd21-3.1G1036150.2:6587	rsRNA_986	BdiBd21-3.1G1036150.2	6575	6601	6587	-49.6	-32.6	0.657258	14	2-5,6600-6597;7-9,6595-6593;10-16,6587-6581;18-23,6580-6575	1-1,6601-6601[UP5];6-6,6596-6596[SIL];x-x,6592-6588[BULt];17-17,x-x[BULq]	((((((-(((((((.....(((.((((.&.)))).)))-----))))))).))))))	GGCAGC-CAGCGGAAUCACCACCGUGAC&UUCACAGUG-----UCCGCUGCGCUGCC	2	1
BdiBd21-3.1G1037700.1:442	rsRNA_102	BdiBd21-3.1G1037700.1	422	451	442	-51.5	-35.06	0.680777	19	2-12,450-440;16-23,429-422	1-1,451-451[UP5];13-15,439-430[AILt]	((((((((..........(((((((((((.&.)))))))))))-------...))))))))	CCUCCAUGUACCUCGUCUGGUCCCUCCUCG&AGAGGGGGGACC-------UUCCAUGGAGG	3	0.720367
BdiBd21-3.1G1037700.1:535	rsRNA_653	BdiBd21-3.1G1037700.1	524	546	535	-40.9	-27.66	0.676284	14	2-4,545-543;8-13,537-532;15-21,530-524	1-1,546-546[UP5];5-7,542-538[AILt];14-14,531-531[SIL]	(((((((.((((((.....(((.&.)))--...)))))).)))))))	GCGCCGAGAGCCCCAAGAAGGCC&AGCU--AAAGGGGUUAUCGGCGC	3	0.998846
BdiBd21-3.1G1038200.2:1018	rsRNA_727	BdiBd21-3.1G1038200.2	1009	1027	1018	-28.6	-23	0.804196	8	4-13,1024-1015;15-19,1013-1009	1-3,1027-1025[UP5];14-14,1014-1014[SIL]	(((((.((((((((((...&...)))))))))).)))))	GCAAGGGAGGACAGCACUG&UUAUGCUGUCUUUGUUUGC	3	0.969727
BdiBd21-3.1G1038200.2:1050	rsRNA_684	BdiBd21-3.1G1038200.2	1041	1063	1050	-39.8	-28.1	0.70603	11.5	1-8,1063-1056;9-13,1051-1047;15-19,1045-1041	x-x,1055-1052[BULt];14-14,1046-1046[SIL]	(((((.(((((....((((((((&))))))))----))))).)))))	GAGGGCGGGGCAAGGUUUGGCGC&GUGCUAAA----GCCCUCCCCUC	3	0.999045
BdiBd21-3.1G1038400.1:2274	rsRNA_653	BdiBd21-3.1G1038400.1	2263	2283	2274	-40.9	-26.9	0.657702	6	1-5,2283-2279;7-13,2277-2271;15-19,2270-2266;20-21,2264-2263	6-6,2278-2278[SIL];14-14,x-x[BULq];x-x,2265-2265[BULt]	((.(((((-(((((((.(((((&))))).))))))).)))))-))	GCAGCCGA-AGCCCUUAUAGCU&AGCUAAAGGGGUUAUCGGC-GC	2	0.99998
BdiBd21-3.1G1038900.1:114	rsRNA_780	BdiBd21-3.1G1038900.1	104	123	114	-41.2	-27.2	0.660194	8.5	1-3,123-121;6-13,118-111;16-19,108-105	4-5,120-119[SIL];14-15,110-109[SIL];20-20,104-104[UP3]	.((((..((((((((..(((&)))..))))))))..)))).	CGCCGCCGCCCGGCCGCCGU&ACGAAGGCUGGGCUAUGGCA	3	1
BdiBd21-3.1G1038900.1:173	rsRNA_595	BdiBd21-3.1G1038900.1	162	181	173	-47.1	-31.8	0.675159	6	1-7,181-175;9-13,174-170;15-15,168-168;17-21,166-162	8-8,x-x[BULq];14-14,169-169[SIL];16-16,167-167[SIL]	(((((.(.(((((-(((((((&))))))).))))).).)))))	GCGGGCGCCGUGC-GCACCGG&CCGGUGCUGUAUGCCUCCCGC	2	1
BdiBd21-3.1G1038900.1:177	rsRNA_209	BdiBd21-3.1G1038900.1	164	186	177	-50.6	-37.7	0.745059	9	4-10,183-177;12-19,175-168;20-21,166-165	1-3,186-184[UP5];11-11,176-176[SIL];x-x,167-167[BULt];22-22,164-164[UP3]	.((.((((((((.(((((((...&...))))))).))))))))-)).	GGGCGCCGUGCGCACCGGGGGCA&CAACCCCGGUACGCACGGC-CCG	2	0.217167
BdiBd21-3.1G1038900.1:189	rsRNA_727	BdiBd21-3.1G1038900.1	180	198	189	-28.6	-23.6	0.825175	6.5	2-17,197-182;19-19,180-180	1-1,198-198[UP5];18-18,181-181[SIL]	(.((((((((((((((((.&.)))))))))))))))).)	GGGGGCAAGGGCAGCAUGC&UUAUGCUGUCUUUGUUUGC	3	0.902865
BdiBd21-3.1G1038900.1:90	rsRNA_6	BdiBd21-3.1G1038900.1	79	100	90	-44.5	-32.1	0.721348	8	1-5,100-96;8-20,92-80	6-7,95-93[AILt];21-21,79-79[UP3]	.(((((((((((((...(((((&)))))-..))))))))))))).	CCCCCUUCCCCAUUCCCCUCGC&GUGAG-CCAAUGGGGAAGGGGU	2	0.70238
BdiBd21-3.1G1040200.1:1207	rsRNA_135	BdiBd21-3.1G1040200.1	1198	1216	1207	-32	-21.1	0.659375	9.5	3-14,1214-1203	1-2,1216-1215[UP5];15-19,1202-1198[UP3]	.....((((((((((((..&..)))))))))))).....	GGAGCGAUUGACUGGCCAA&CGGGCCGGUCAAUUAUUAA	3	1
BdiBd21-3.1G1040300.1:334	rsRNA_437	BdiBd21-3.1G1040300.1	319	343	334	-45.5	-29.8	0.654945	9.5	1-8,343-336;10-12,334-332;14-16,329-327;17-23,325-319	9-9,335-335[SIL];13-13,331-330[AILt];x-x,326-326[BULt]	(((((((.(((..(((.((((((((&)))))))).)))-.)))-)))))))	GGCAAGCUCGCCGAUCCGCCGGUGU&ACAUUGGCUGGU-AGCG-GUUUGCC	2	1
BdiBd21-3.1G1040600.1:333	rsRNA_234	BdiBd21-3.1G1040600.1	322	342	333	-40.2	-26.4	0.656716	8	2-6,341-337;8-10,335-333;11-18,330-323	1-1,342-342[UP5];7-7,336-336[SIL];x-x,332-331[BULt];19-19,322-322[UP3]	.((((((((..(((.(((((.&.))))).)))--)))))))).	CUCCCGCUGCCGUCACCAUGA&ACAUGGGGAC--CAGCGGGAA	3	1
BdiBd21-3.1G1040700.1:2228	rsRNA_488	BdiBd21-3.1G1040700.1	2219	2237	2228	-30	-22.6	0.753333	5.5	2-17,2236-2221	1-1,2237-2237[UP5];18-19,2220-2219[UP3]	..((((((((((((((((.&.))))))))))))))))..	UAUUUUGGCGGUGUAUAUG&AAUGUACGCCGCUAAAAGU	3	0.808688
BdiBd21-3.1G1040700.1:2877	rsRNA_509	BdiBd21-3.1G1040700.1	2868	2885	2877	-37.4	-24.7	0.660428	9	3-4,2883-2882;7-19,2880-2868	1-2,2885-2884[UP5];5-6,2881-2881[AILq]	(((((((((((((.-((..&..))..)))))))))))))	CCCAUGCUCCUUUA-GGCU&CACUGAAGAGGAGCAUGGG	3	0.999999
BdiBd21-3.1G1040700.1:499	rsRNA_636	BdiBd21-3.1G1040700.1	487	508	499	-34.9	-23.8	0.681948	9	1-6,508-503;9-12,500-497;13-21,495-487	7-8,502-501[SIL];x-x,496-496[BULt]	(((((((((.((((..((((((&))))))..))))-)))))))))	GGAUUUACCACGACCUCGGUUG&CAAUCGUAGUUG-GGUGAAUCU	3	0.798028
BdiBd21-3.1G1041200.1:1561	rsRNA_452	BdiBd21-3.1G1041200.1	1550	1583	1561	-37.3	-25.4	0.680965	29	1-7,1583-1577;8-21,1563-1550	x-x,1576-1564[BULt]	((((((((((((((.............(((((((&)))))))-------------))))))))))))))	ACUUGAGUGCCGAAGAGGCCUUGAAACUCGGAAC&GUUCUGG-------------UUUGGCACUCAAGU	3	0.989048
BdiBd21-3.1G1041200.3:1534	rsRNA_452	BdiBd21-3.1G1041200.3	1523	1556	1534	-37.3	-25.4	0.680965	29	1-7,1556-1550;8-21,1536-1523	x-x,1549-1537[BULt]	((((((((((((((.............(((((((&)))))))-------------))))))))))))))	ACUUGAGUGCCGAAGAGGCCUUGAAACUCGGAAC&GUUCUGG-------------UUUGGCACUCAAGU	3	0.988593
BdiBd21-3.1G1041401.1:432	rsRNA_284	BdiBd21-3.1G1041401.1	417	442	432	-50.7	-33.9	0.668639	11	3-6,440-437;7-18,435-424;21-23,421-419	1-2,442-441[UP5];x-x,436-436[BULt];19-20,423-422[SIL];24-25,418-417[UP3]	..(((..((((((((((((.((((..&..))))-))))))))))))..)))..	GGAGGCUGACGUGACCGGGCGGCUGG&GAAGUC-CCUGGUCACGUCUUCCUGA	2	0.806097
BdiBd21-3.1G1041401.1:445	rsRNA_827	BdiBd21-3.1G1041401.1	436	454	445	-40.5	-26.6	0.65679	6.5	1-7,454-448;9-13,446-442;15-18,440-437	8-8,447-447[SIL];14-14,441-441[SIL];19-19,436-436[UP3]	.((((.(((((.(((((((&))))))).))))).)))).	CGGCUGGUGCAGGUAGCGA&UCGCUGCAUGCGCGAGUCC	2	1
BdiBd21-3.1G1042200.1:350	rsRNA_983	BdiBd21-3.1G1042200.1	341	359	350	-31.6	-21.6	0.683544	8.5	4-13,356-347;15-19,345-341	1-3,359-357[UP5];14-14,346-346[SIL]	(((((.((((((((((...&...)))))))))).)))))	UGGUUGAGAUCAUGGUCAA&UAAAUCGUGAUCUGGACCA	3	0.999329
BdiBd21-3.1G1042500.1:189	rsRNA_170	BdiBd21-3.1G1042500.1	179	198	189	-33.5	-22.8	0.680597	5	2-10,197-189;12-13,188-187;14-20,185-179	1-1,198-198[UP5];11-11,x-x[BULq];x-x,186-186[BULt]	(((((((.((-(((((((((.&.))))))))).))-)))))))	GAGUGGUACG-ACAUCAAGGC&CCCUUGAUGUUCG-AUCAUUC	3	0.998094
BdiBd21-3.1G1042500.1:609	rsRNA_983	BdiBd21-3.1G1042500.1	600	618	609	-31.6	-21.6	0.683544	8.5	4-13,615-606;15-19,604-600	1-3,618-616[UP5];14-14,605-605[SIL]	(((((.((((((((((...&...)))))))))).)))))	UGGUUGAGAUCAUGGUCAA&UAAAUCGUGAUCUGGACCA	3	0.999058
BdiBd21-3.1G1042600.1:1341	rsRNA_135	BdiBd21-3.1G1042600.1	1332	1350	1341	-32	-25.1	0.784375	10	1-11,1350-1340	12-19,1339-1332[UP3]	........(((((((((((&)))))))))))........	CCAAACAAUGGCCGGCCCG&CGGGCCGGUCAAUUAUUAA	3	0.596775
BdiBd21-3.1G1042600.1:1583	rsRNA_938	BdiBd21-3.1G1042600.1	1571	1592	1583	-34.7	-23.4	0.674352	8.5	1-12,1592-1581;14-20,1579-1573	13-13,1580-1580[SIL];21-22,1572-1571[UP3]	..(((((((.((((((((((((&)))))))))))).)))))))..	GUUUGUUGUGGCUGAGUCUGAG&UUUGGACUUGGUGACAACAAUA	3	0.924922
BdiBd21-3.1G1043000.1:569	rsRNA_669	BdiBd21-3.1G1043000.1	559	578	569	-39.2	-25.9	0.660714	8.5	1-10,578-569;12-19,568-561	11-11,x-x[BULq];20-21,560-559[UP3]	..((((((((-((((((((((&)))))))))).))))))))..	CAGUGUGUCG-CGUGUUGUGC&GUACGGCACGAUGAUACACCA	3	0.959207
BdiBd21-3.1G1043200.1:2114	rsRNA_777	BdiBd21-3.1G1043200.1	2103	2126	2114	-43.4	-29	0.668203	10.5	2-5,2125-2122;6-7,2120-2119;8-14,2116-2110;16-21,2108-2103	1-1,2126-2126[UP5];x-x,2121-2121[BULt];x-x,2118-2117[BULt];15-15,2109-2109[SIL]	((((((.(((((((..((.((((.&.))))-))--))))))).))))))	GGCGGCGGCGAGCUGCCGUUCGCC&CGUGA-CG--AGUUCGUAGCCGCC	3	1
BdiBd21-3.1G1043200.1:2122	rsRNA_184	BdiBd21-3.1G1043200.1	2112	2130	2122	-36.9	-25.3	0.685637	8	1-7,2130-2124;10-16,2122-2116;17-18,2114-2113	8-9,2123-2123[AILq];x-x,2115-2115[BULt];19-19,2112-2112[UP3]	.((.(((((((.-(((((((&)))))))..)))))))-)).	GAGCUGCCGUUC-GCCACGC&GCGUGGUAUGACGGCA-CUA	3	1
BdiBd21-3.1G1043200.1:2260	rsRNA_493	BdiBd21-3.1G1043200.1	2248	2270	2260	-41.7	-28.4	0.681055	7.5	1-4,2270-2267;5-12,2265-2258;13-14,2256-2255;15-19,2253-2249	x-x,2266-2266[BULt];x-x,2257-2257[BULt];x-x,2254-2254[BULt];20-20,2248-2248[UP3]	.(((((.((.((((((((.((((&))))-))))))))-))-))))).	GCUGCGUGACCAGGAGGCACCGU&ACGG-GCUUCCUG-UU-CGCAGG	2	0.999989
BdiBd21-3.1G1043200.1:2328	rsRNA_74	BdiBd21-3.1G1043200.1	2318	2337	2328	-41.6	-27.8	0.668269	7.5	1-5,2337-2333;8-20,2330-2318	6-7,2332-2331[SIL]	(((((((((((((..(((((&)))))..)))))))))))))	GUCGGCUGGCUUCGUGCCGG&CCGGCCAGAAGUUGGUUGGC	3	1
BdiBd21-3.1G1043200.1:2500	rsRNA_489	BdiBd21-3.1G1043200.1	2491	2509	2500	-33.3	-21.9	0.657658	8.5	1-7,2509-2503;10-10,2500-2500;12-19,2498-2491	8-9,2502-2501[SIL];11-11,2499-2499[SIL]	((((((((.(..(((((((&)))))))..).))))))))	UGAGGGCUGUCGGCGUCCU&AGGAUGCAUAGAGUUCUCG	2	0.999955
BdiBd21-3.1G1043200.1:2508	rsRNA_613	BdiBd21-3.1G1043200.1	2498	2518	2508	-42	-28.6	0.680952	7.5	1-6,2518-2513;7-11,2511-2507;12-17,2505-2500;19-19,2498-2498	x-x,2512-2512[BULt];x-x,2506-2506[BULt];18-18,2499-2499[SIL]	(.((((((.(((((.((((((&))))))-)))))-)))))).)	UGUCGGCGUCCUCCGGUGAGC&GCUCAC-GGGGG-UGCUGAGA	2	0.999999
BdiBd21-3.1G1043500.1:347	rsRNA_300	BdiBd21-3.1G1043500.1	335	359	347	-42.6	-29	0.680751	11	1-4,359-356;6-8,354-352;9-12,348-345;13-21,343-335	5-5,355-355[SIL];x-x,351-349[BULt];x-x,344-344[BULt]	(((((((((.((((...(((.((((&)))).)))---))))-)))))))))	CGGCUGACUCCCGUAAAGAGAACUC&GAGUGUUC---ACGG-AGUCAGCCG	2	0.937127
BdiBd21-3.1G1043800.1:317	rsRNA_43	BdiBd21-3.1G1043800.1	308	337	317	-41.3	-26.9	0.651332	25	1-6,337-332;7-16,320-311;19-21,310-308	x-x,331-321[BULt];17-18,x-x[BULq]	(((--((((((((((...........((((((&))))))-----------))))))))))..)))	GCU--GAGCGCUUGCGCCAGCGUGCUGAGCCU&AGGCUU-----------GCAAGCGCUCUAAGC	3	0.999445
BdiBd21-3.1G1043800.1:333	rsRNA_620	BdiBd21-3.1G1043800.1	325	346	333	-37.1	-25	0.673854	12	1-3,346-344;4-14,339-329;16-19,328-325	x-x,343-340[BULt];15-15,x-x[BULq]	((((-(((((((((((....(((&)))----))))))))))).))))	GCGU-GCUGAGCCUGCUGAAGCU&AGC----GUAGGCUUAGCUGCGU	3	1
BdiBd21-3.1G1043800.1:374	rsRNA_493	BdiBd21-3.1G1043800.1	364	384	374	-41.7	-27.6	0.661871	8.5	2-6,383-379;9-9,376-376;10-17,374-367;19-20,365-364	1-1,384-384[UP5];7-8,378-377[SIL];x-x,375-375[BULt];18-18,366-366[SIL]	((.((((((((.(..(((((.&.)))))..)-)))))))).))	CCAGCGAGCAGUGCUGCCCGC&ACGGGCUUC-CUGUUCGCAGG	2	1
BdiBd21-3.1G1043800.1:396	rsRNA_516	BdiBd21-3.1G1043800.1	386	405	396	-40.3	-26.7	0.662531	9	2-10,404-396;13-17,394-390	1-1,405-405[UP5];11-12,395-395[AILq];18-21,389-386[UP3]	....(((((.-(((((((((.&.)))))))))..)))))....	GCUGUCGGGG-CUGGCCGAUU&CAUCGGCCAGAACCCGAAAUC	3	0.865516
BdiBd21-3.1G1043800.1:402	rsRNA_882	BdiBd21-3.1G1043800.1	392	414	402	-48.8	-33.6	0.688525	12	3-8,412-407;9-11,403-401;13-21,400-392	1-2,414-413[UP5];x-x,406-404[BULt];12-12,x-x[BULq]	(((((((((-(((...((((((..&..))))))---))).)))))))))	GGGGCUGGC-CGAUUUGGACGCCG&AAGCGUCC---UCGCGCCGGCCCU	2	1
BdiBd21-3.1G1043800.1:417	rsRNA_250	BdiBd21-3.1G1043800.1	405	426	417	-39.3	-26	0.661578	9.5	2-5,425-422;7-12,420-415;13-18,412-407	1-1,426-426[UP5];6-6,421-421[SIL];x-x,414-413[BULt];19-20,406-405[UP3]	..((((((..((((((.((((.&.)))).))))))--))))))..	UUGGACGCCGCCGUCUGCCUCU&CGAGGAAGACGG--GCGUCUUA	2	1
BdiBd21-3.1G1043800.1:418	rsRNA_214	BdiBd21-3.1G1043800.1	410	427	418	-39.8	-28.9	0.726131	6.5	1-11,427-417;15-20,415-410	12-14,416-416[AILq]	((((((.--(((((((((((&)))))))))))...))))))	CGCCGCC--GUCUGCCUCUG&CAGAGGUAGGCAUUGUGGCG	2	0.979108
BdiBd21-3.1G1045500.1:1320	rsRNA_334	BdiBd21-3.1G1045500.1	1308	1329	1320	-40.3	-26.9	0.667494	7.5	2-6,1328-1324;9-15,1321-1315;16-20,1312-1308	1-1,1329-1329[UP5];7-8,1323-1322[SIL];x-x,1314-1313[BULt]	(((((..(((((((..(((((.&.)))))..)))))))--)))))	CGCCGGCGGCGUCCAGAUGAUC&UAUCAUGAGGACGCC--UGGCG	3	0.999996
BdiBd21-3.1G1045500.1:1433	rsRNA_730	BdiBd21-3.1G1045500.1	1423	1442	1433	-38	-24.9	0.655263	9.5	2-10,1441-1433;12-18,1430-1424	1-1,1442-1442[UP5];11-11,1432-1431[AILt];19-19,1423-1423[UP3]	.(((((((..(((((((((.&.)))))))))-.))))))).	AUGUGCGUCUUCGUGGCCGG&ACGGUCGCGG-UAUGCACAG	2	1
BdiBd21-3.1G1045500.1:1625	rsRNA_60	BdiBd21-3.1G1045500.1	1614	1634	1625	-40.3	-29.9	0.741935	5.5	1-9,1634-1626;11-17,1624-1618;19-21,1616-1614	10-10,1625-1625[SIL];18-18,1617-1617[SIL]	(((.(((((((.(((((((((&))))))))).))))))).)))	UCUGUUUGGGGGCUGGGUGUG&CACAUCUAGGCCCCAGAAAGA	2	0.136621
BdiBd21-3.1G1045800.1:2269	rsRNA_370	BdiBd21-3.1G1045800.1	2260	2279	2269	-35.2	-23	0.653409	11	1-3,2279-2277;6-9,2276-2273;10-18,2269-2261	4-5,x-x[BULq];x-x,2272-2270[BULt];19-19,2260-2260[UP3]	.(((((((((...((((--(((&)))..))))---))))))))).	CUGACCGGCUGAAUGAU--GCC&GGCUAAUCA---AGCCGGUCAU	2	1
BdiBd21-3.1G1045800.1:2362	rsRNA_159	BdiBd21-3.1G1045800.1	2344	2371	2362	-37.5	-24.7	0.658667	22.5	2-10,2370-2362;11-15,2353-2349	1-1,2371-2371[UP5];x-x,2361-2354[BULt];16-20,2348-2344[UP3]	.....(((((........(((((((((.&.)))))))))--------))))).....	GGAACGAGCUGACAACGAUCGGGGGCCC&CGGCCCCCGA--------AGCUUAAUAA	2	1
BdiBd21-3.1G1045800.1:2383	rsRNA_63	BdiBd21-3.1G1045800.1	2364	2393	2383	-48.3	-37.3	0.772257	11.5	2-8,2392-2386;9-15,2384-2378;16-23,2371-2364	1-1,2393-2393[UP5];x-x,2385-2385[BULt];x-x,2377-2372[BULt]	((((((((......(((((((.(((((((.&.)))))))-)))))))------))))))))	GGGGGCCCAAAGGAUGCUGCGAAGAUGGCG&AGCUAUUU-CGCAGCA------GGGCCUCC	2	0.167754
BdiBd21-3.1G1046100.1:479	rsRNA_889	BdiBd21-3.1G1046100.1	470	489	479	-30.3	-19.8	0.653465	7.5	1-8,489-482;10-16,479-473	9-9,481-480[AILt];17-19,472-470[UP3]	...(((((((..((((((((&))))))))-.)))))))...	UCGUCGUUUCUUAUUGGAGA&UCUCCAAU-UGAAGCGAAAC	3	0.989903
BdiBd21-3.1G1046100.1:740	rsRNA_475	BdiBd21-3.1G1046100.1	731	749	740	-41.3	-27.2	0.658596	5.5	1-3,749-747;5-6,745-744;8-12,742-738;14-19,736-731	4-4,746-746[SIL];7-7,743-743[SIL];13-13,737-737[SIL]	((((((.(((((.((.(((&))).)).))))).))))))	CGUGCCCCGGAGAACGGGG&CCCGGUACUCCGCGGUACG	2	1
BdiBd21-3.1G1046400.2:150	rsRNA_906	BdiBd21-3.1G1046400.2	141	162	150	-39	-27.1	0.694872	9.5	1-4,162-159;5-6,156-155;7-12,153-148;14-19,146-141	x-x,158-157[BULt];x-x,154-154[BULt];13-13,147-147[SIL]	((((((.((((((.((..((((&))))--))-)))))).))))))	GCUGGAGGCGCCGUCGCCGGCG&CGCC--CG-CGGUGCGUUUAGU	2	1
BdiBd21-3.1G1048400.1:611	rsRNA_113	BdiBd21-3.1G1048400.1	599	621	611	-42.3	-27.7	0.654846	8	3-7,619-615;8-14,613-607;15-21,605-599	1-2,621-620[UP5];x-x,614-614[BULt];x-x,606-606[BULt]	(((((((.(((((((.(((((..&..)))))-)))))))-)))))))	UUCGGUGAGAAGACGCUGGGGAA&GCCCCCA-CGUUUUC-CAUCGAG	3	0.999999
BdiBd21-3.1G1049100.1:1765	rsRNA_550	BdiBd21-3.1G1049100.1	1756	1774	1765	-32.6	-22	0.674847	7.5	2-3,1773-1772;5-18,1770-1757	1-1,1774-1774[UP5];4-4,1771-1771[SIL];19-19,1756-1756[UP3]	.((((((((((((((.((.&.)).)))))))))))))).	AGCAUAUGUACGGUCGAGU&CUUGGAUCGUGCAUAUGUC	3	0.999973
BdiBd21-3.1G1049900.1:711	rsRNA_929	BdiBd21-3.1G1049900.1	702	718	711	-28.4	-18.6	0.65493	10	3-7,716-712;10-17,711-704	1-2,718-717[UP5];8-9,x-x[BULq];18-19,703-702[UP3]	..((((((((--(((((..&..)))))..))))))))..	UACUUGUCGC--GAGCUAA&UAAGCUUUUGCGACAAGAA	3	1
BdiBd21-3.1G1049900.1:820	rsRNA_700	BdiBd21-3.1G1049900.1	810	829	820	-32.4	-21.7	0.669753	11	1-11,829-819;19-20,811-810	12-18,818-812[SIL]	((.......(((((((((((&))))))))))).......))	GGCAUUAGUGGUGGGGCGGG&CCCGCUCCAUUUUUUUAACC	3	1
BdiBd21-3.1G1050450.1:359	rsRNA_852	BdiBd21-3.1G1050450.1	350	368	359	-26.9	-17.8	0.66171	12.5	6-18,363-351	1-5,368-364[UP5];19-19,350-350[UP3]	.(((((((((((((.....&.....))))))))))))).	UGCACUUGAGAUUGAUGGA&AUAAAUAGUCUCAAGUGUG	3	0.999673
BdiBd21-3.1G1050450.2:360	rsRNA_852	BdiBd21-3.1G1050450.2	351	369	360	-26.9	-17.8	0.66171	12.5	6-18,364-352	1-5,369-365[UP5];19-19,351-351[UP3]	.(((((((((((((.....&.....))))))))))))).	UGCACUUGAGAUUGAUGGA&AUAAAUAGUCUCAAGUGUG	3	0.99971
BdiBd21-3.2G0000200.1:164	rsRNA_743	BdiBd21-3.2G0000200.1	151	173	164	-39.5	-26.4	0.668354	9	1-15,173-159;17-19,158-156	16-16,x-x[BULq];20-24,155-151[UP3]	.....(((-(((((((((((((((&))))))))))))))).))).....	CGUGCCGA-UGGCGCACAGUGCUG&CAGUACUGUGUGUUACUCGUUUAG	3	0.623201
BdiBd21-3.2G0000300.1:727	rsRNA_833	BdiBd21-3.2G0000300.1	708	736	727	-45.2	-32	0.707965	8	1-14,736-723;16-19,721-718;20-25,713-708	15-15,722-722[SIL];x-x,717-714[BULt]	((((((....((((.((((((((((((((&)))))))))))))).))))----))))))	CACUUUCUUGGUGAAUUGGCUGGAGAGGU&ACUUUUCCAGCCAAAUCGC----AGAGUG	3	0.0655346
BdiBd21-3.2G0000400.1:715	rsRNA_1	BdiBd21-3.2G0000400.1	706	723	715	-36.1	-23.68	0.655956	11.5	1-8,723-716;15-19,710-706	9-14,715-711[AILq]	(((((.....-((((((((&))))))))......)))))	CGGCGGAGGU-GGAGGCGG&CUGCCUCCUUGAAACGCUG	2	1
BdiBd21-3.2G0000500.1:1088	rsRNA_570	BdiBd21-3.2G0000500.1	1079	1100	1088	-36.5	-26.32	0.721096	11.5	1-5,1100-1096;8-19,1090-1079	6-7,1095-1091[AILt]	((((((((((((.....(((((&)))))---..))))))))))))	GGACGCAUCACGCAGAUCGUCU&AGACG---UACGUGGUGCGUCU	3	0.999528
BdiBd21-3.2G0000500.1:1323	rsRNA_550	BdiBd21-3.2G0000500.1	1310	1332	1323	-32.6	-21.58	0.661963	9	1-5,1332-1328;7-14,1326-1319;16-19,1313-1310	6-6,1327-1327[SIL];15-15,1318-1314[AILt]	((((.....((((((((.(((((&))))).))))))))----.))))	GGCAAGCCGGUGCGCGAGCCAAG&CUUGGAUCGUGCAU----AUGUC	3	1
BdiBd21-3.2G0000500.1:1324	rsRNA_437	BdiBd21-3.2G0000500.1	1310	1334	1324	-45.5	-30.3	0.665934	11.5	4-9,1331-1326;10-10,1324-1324;11-13,1322-1320;15-23,1318-1310	1-3,1334-1332[UP5];x-x,1325-1325[BULt];x-x,1323-1323[BULt];14-14,1319-1319[SIL]	(((((((((.(((.(.((((((...&...))))))-)-))).)))))))))	GGCAAGCCGGUGCGCGAGCCAAGGC&ACAUUGGCU-G-GUAGCGGUUUGCC	3	0.999998
BdiBd21-3.2G0000500.1:1466	rsRNA_188	BdiBd21-3.2G0000500.1	1453	1476	1466	-49.3	-32.3	0.655172	7.5	2-6,1475-1471;7-12,1469-1464;14-15,1462-1461;18-24,1459-1453	1-1,1476-1476[UP5];x-x,1470-1470[BULt];13-13,1463-1463[SIL];16-17,1460-1460[AILq]	(((((((.-((.((((((.(((((.&.)))))-)))))).))..)))))))	GGUGGCCU-GCCCGGUGCGAAAGCA&CGCUUU-GUACCGCGCUUGGCCACU	2	1
BdiBd21-3.2G0000500.1:1478	rsRNA_700	BdiBd21-3.2G0000500.1	1465	1487	1478	-32.4	-23.9	0.737654	10.5	1-10,1487-1478;11-15,1474-1470;18-20,1467-1465	x-x,1477-1475[BULt];16-17,1469-1468[SIL]	(((..(((((...((((((((((&))))))))))---)))))..)))	GGUGCGAAAGCAUGUGGAGCGGG&CCCGCUCCAU---UUUUUUAACC	2	0.974588
BdiBd21-3.2G0000500.1:1479	rsRNA_270	BdiBd21-3.2G0000500.1	1464	1488	1479	-49.5	-32.5	0.656566	11.5	3-6,1486-1483;9-12,1480-1477;13-21,1475-1467;23-25,1466-1464	1-2,1488-1487[UP5];7-8,1482-1481[SIL];x-x,1476-1476[BULt];22-22,x-x[BULq]	(((-(((((((((.((((..((((..&..))))..))))-))))))))).)))	CGG-UGCGAAAGCAUGUGGAGCGGGC&AACCGCGACACG-GCUUUCGCAACUG	2	0.842528
BdiBd21-3.2G0000500.1:1557	rsRNA_456	BdiBd21-3.2G0000500.1	1547	1567	1557	-39.3	-27	0.687023	9.5	2-4,1566-1564;6-8,1561-1559;10-19,1557-1548	1-1,1567-1567[UP5];5-5,1563-1562[AILt];9-9,1558-1558[SIL];20-20,1547-1547[UP3]	.((((((((((.(((..(((.&.)))-.))).)))))))))).	CCGCUCGGCCGCCCGACGACG&UGUU-ACGGACGGUCGAGCGA	2	0.988104
BdiBd21-3.2G0000500.1:1571	rsRNA_250	BdiBd21-3.2G0000500.1	1561	1579	1571	-39.3	-26.9	0.684478	6.5	2-9,1578-1571;11-17,1570-1564	1-1,1579-1579[UP5];10-10,x-x[BULq];18-20,1563-1561[UP3]	...(((((((-((((((((.&.)))))))).)))))))...	GACGACGUCC-UCUUCCUCU&CGAGGAAGACGGGCGUCUUA	3	1
BdiBd21-3.2G0000800.1:652	rsRNA_730	BdiBd21-3.2G0000800.1	644	661	652	-38	-25.1	0.660526	9	3-12,659-650;14-17,649-646	1-2,661-660[UP5];13-13,x-x[BULq];18-19,645-644[UP3]	..((((-((((((((((..&..)))))))))).))))..	GGGUGC-UGCCGUGGCCUC&ACGGUCGCGGUAUGCACAG	3	1
BdiBd21-3.2G0000800.1:658	rsRNA_905	BdiBd21-3.2G0000800.1	644	667	658	-52.5	-34.9	0.664762	10.5	3-14,665-654;16-23,652-645	1-2,667-666[UP5];15-15,653-653[SIL];24-24,644-644[UP3]	.((((((((.((((((((((((..&..)))))))))))).)))))))).	GGGUGCUGCCGUGGCCUCGCUGAG&UCCGGCGGGGUUAUCGUAGCGCCA	3	0.999993
BdiBd21-3.2G0000800.1:768	rsRNA_588	BdiBd21-3.2G0000800.1	760	776	768	-36.8	-23.92	0.65	10	1-4,776-773;9-16,769-762;18-19,761-760	5-8,772-770[AILq];17-17,x-x[BULq]	((-((((((((...-((((&))))....)))))))).))	GC-UGCGCCGCAGG-GUCC&GGACAUAAGUGGCGCAUGC	3	1
BdiBd21-3.2G0000800.1:812	rsRNA_150	BdiBd21-3.2G0000800.1	801	821	812	-41.5	-29.5	0.710843	6	1-15,821-807;18-21,804-801	16-17,806-805[SIL]	((((..(((((((((((((((&)))))))))))))))..))))	GCUCCGUCUUGGUUAUGAUGC&GCAUUGUGACCGAGAGAGAGC	2	0.451105
BdiBd21-3.2G0000800.1:816	rsRNA_614	BdiBd21-3.2G0000800.1	801	826	816	-54.1	-35.8	0.661738	9	1-5,826-822;7-9,821-819;10-19,816-807;21-25,805-801	6-6,x-x[BULq];x-x,818-817[BULt];20-20,806-806[SIL]	(((((.((((((((((..(((-(((((&))))).)))--)))))))))).)))))	GCUCCGUCUUGGUUAUGAUGC-CACCC&GGGUGCGCG--AUAAUCAGGAGGGAGC	2	0.815364
BdiBd21-3.2G0001500.1:994	rsRNA_780	BdiBd21-3.2G0001500.1	984	1004	994	-41.2	-28.7	0.696602	9	1-3,1004-1002;6-15,998-989;17-19,987-985	4-5,1001-999[AILt];16-16,988-988[SIL];20-20,984-984[UP3]	.(((.((((((((((...(((&)))-..)))))))))).))).	AGCCCUAGCCCAGCUGACCGU&ACG-AAGGCUGGGCUAUGGCA	3	0.99996
BdiBd21-3.2G0002800.1:770	rsRNA_511	BdiBd21-3.2G0002800.1	762	778	770	-30.8	-20.6	0.668831	7.5	2-9,777-770;12-18,769-763	1-1,778-778[UP5];10-11,x-x[BULq];19-19,762-762[UP3]	.(((((((--((((((((.&.))))))))..))))))).	UGUCAGCA--GAGUCUUGG&ACAAGACUUGUUGCUGAUG	2	1
BdiBd21-3.2G0004400.1:513	rsRNA_772	BdiBd21-3.2G0004400.1	501	524	513	-44.1	-32.78	0.743311	12	2-8,523-517;11-20,512-503	1-1,524-524[UP5];9-10,516-513[AILt];21-22,502-501[UP3]	..((((((((((....(((((((.&.)))))))--..))))))))))..	AGCACGCCGUCUCCGAGGGCACCA&GGGUGCCU--AAAGACGGCGUGAA	1	0.0108683
BdiBd21-3.2G0004800.1:367	rsRNA_430	BdiBd21-3.2G0004800.1	357	377	367	-37.1	-24.4	0.657682	8	1-6,377-372;9-9,369-369;10-20,367-357	7-8,371-370[SIL];x-x,368-368[BULt]	(((((((((((.(..((((((&))))))..)-)))))))))))	GCCCUAAUUUCUGAUACAUCG&CGGUGUUGC-GAAGUUAGGGU	2	1
BdiBd21-3.2G0005100.1:388	rsRNA_620	BdiBd21-3.2G0005100.1	375	404	388	-37.1	-24.9	0.671159	25	1-5,404-400;6-10,392-388;11-19,383-375	x-x,399-393[BULt];x-x,387-384[BULt]	(((((((((....(((((.......(((((&)))))-------)))))----)))))))))	GCGCGGCUGCAACGGCCUCUCCUACACGCU&AGCGU-------AGGCU----UAGCUGCGU	2	1
BdiBd21-3.2G0005100.1:389	rsRNA_549	BdiBd21-3.2G0005100.1	377	398	389	-52.9	-35.7	0.674858	10.5	6-13,393-386;15-22,384-377	1-5,398-394[UP5];14-14,385-385[SIL]	((((((((.((((((((.....&.....)))))))).))))))))	GCGGCUGCAACGGCCUCUCCUA&CCAACGAGGCCGUGGCGGCCGC	3	1
BdiBd21-3.2G0005100.1:641	rsRNA_634	BdiBd21-3.2G0005100.1	631	650	641	-31	-23.1	0.745161	9.5	5-20,646-631	1-4,650-647[UP5]	((((((((((((((((....&....))))))))))))))))	UUUCUCCACCUGAUGUAAAU&UGUAAUAUUAGGUGGGGAAA	2	0.477335
BdiBd21-3.2G0005200.1:1111	rsRNA_827	BdiBd21-3.2G0005200.1	1103	1120	1111	-40.5	-26.4	0.651852	6	1-11,1120-1110;13-13,1108-1108;15-16,1106-1105;18-19,1104-1103	12-12,1109-1109[SIL];14-14,1107-1107[SIL];17-17,x-x[BULq]	((-((.(.(((((((((((&))))))))))).).)).))	GG-UUGGGGCGUGCAGCGG&UCGCUGCAUGCGCGAGUCC	3	1
BdiBd21-3.2G0005200.1:1114	rsRNA_595	BdiBd21-3.2G0005200.1	1099	1123	1114	-47.1	-31.9	0.677282	9.5	1-3,1123-1121;5-17,1119-1107;18-19,1104-1103;20-21,1100-1099	4-4,1120-1120[SIL];x-x,1106-1105[BULt];x-x,1102-1101[BULt]	((..((..(((((((((((((.(((&))).)))))))))))))--))--))	GCAAGGUUGGGGCGUGCAGCGGCGG&CCGGUGCUGUAUGCCUC--CC--GC	3	1
BdiBd21-3.2G0005200.1:1121	rsRNA_511	BdiBd21-3.2G0005200.1	1111	1129	1121	-30.8	-20.4	0.662338	9.5	1-2,1129-1128;5-16,1126-1115;17-19,1113-1111	3-4,1127-1127[AILq];x-x,1114-1114[BULt]	(((.((((((((((((.-((&))..))))))))))))-)))	CGUGCAGCGGCGGGUCG-GU&ACAAGACUUGUUGCUG-AUG	3	1
BdiBd21-3.2G0005200.1:1124	rsRNA_462	BdiBd21-3.2G0005200.1	1107	1133	1124	-56.7	-37	0.652557	12	4-11,1130-1123;13-16,1121-1118;18-22,1116-1112;23-26,1110-1107	1-3,1133-1131[UP5];12-12,1122-1122[SIL];17-17,1117-1117[SIL];x-x,1111-1111[BULt]	((((.(((((.((((.((((((((...&...)))))))).)))).)))))-))))	GGGGCGUGCAGCGGCGGGUCGGUGAUC&CAACACUGAUCAGUCGGUGCGC-CCCC	3	0.550587
BdiBd21-3.2G0005200.1:1129	rsRNA_553	BdiBd21-3.2G0005200.1	1117	1147	1129	-48.7	-32.3	0.663244	23	1-6,1147-1142;7-13,1132-1126;16-23,1124-1117	x-x,1141-1133[BULt];14-15,1125-1125[AILq]	((((((((.-(((((((.........((((((&))))))---------)))))))..))))))))	GCGGCGGGU-CGGUGAUCAGGGCCCUGGGCGG&CCGCCU---------AUCACUGUGUCCGUCGC	3	1
BdiBd21-3.2G0005200.1:1156	rsRNA_626	BdiBd21-3.2G0005200.1	1141	1165	1156	-51.7	-34.1	0.659574	14	6-10,1160-1156;11-14,1154-1151;15-23,1149-1141	1-5,1165-1161[UP5];x-x,1155-1155[BULt];x-x,1150-1150[BULt]	(((((((((.((((.(((((.....&.....)))))-))))-)))))))))	UGGGCGGGGAGGUGAGGCCGGAGAA&GUAGAUGGCC-CACC-CCCUGCCUA	2	0.977239
BdiBd21-3.2G0005200.2:1165	rsRNA_511	BdiBd21-3.2G0005200.2	1155	1173	1165	-30.8	-20.4	0.662338	9.5	1-2,1173-1172;5-16,1170-1159;17-19,1157-1155	3-4,1171-1171[AILq];x-x,1158-1158[BULt]	(((.((((((((((((.-((&))..))))))))))))-)))	CGUGCAGCGGCGGGUCG-GU&ACAAGACUUGUUGCUG-AUG	3	1
BdiBd21-3.2G0005200.2:1168	rsRNA_462	BdiBd21-3.2G0005200.2	1151	1177	1168	-56.7	-37	0.652557	12	4-11,1174-1167;13-16,1165-1162;18-22,1160-1156;23-26,1154-1151	1-3,1177-1175[UP5];12-12,1166-1166[SIL];17-17,1161-1161[SIL];x-x,1155-1155[BULt]	((((.(((((.((((.((((((((...&...)))))))).)))).)))))-))))	GGGGCGUGCAGCGGCGGGUCGGUGAUC&CAACACUGAUCAGUCGGUGCGC-CCCC	3	0.538235
BdiBd21-3.2G0005200.2:1173	rsRNA_553	BdiBd21-3.2G0005200.2	1161	1191	1173	-48.7	-32.3	0.663244	23	1-6,1191-1186;7-13,1176-1170;16-23,1168-1161	x-x,1185-1177[BULt];14-15,1169-1169[AILq]	((((((((.-(((((((.........((((((&))))))---------)))))))..))))))))	GCGGCGGGU-CGGUGAUCAGGGCCCUGGGCGG&CCGCCU---------AUCACUGUGUCCGUCGC	3	1
BdiBd21-3.2G0005200.2:1200	rsRNA_626	BdiBd21-3.2G0005200.2	1185	1209	1200	-51.7	-34.1	0.659574	14	6-10,1204-1200;11-14,1198-1195;15-23,1193-1185	1-5,1209-1205[UP5];x-x,1199-1199[BULt];x-x,1194-1194[BULt]	(((((((((.((((.(((((.....&.....)))))-))))-)))))))))	UGGGCGGGGAGGUGAGGCCGGAGAA&GUAGAUGGCC-CACC-CCCUGCCUA	2	0.977516
BdiBd21-3.2G0005400.1:1079	rsRNA_567	BdiBd21-3.2G0005400.1	1066	1094	1079	-49.5	-33	0.666667	14.5	1-8,1094-1087;9-16,1080-1073;17-22,1071-1066	x-x,1086-1081[BULt];x-x,1072-1072[BULt]	((((((.((((((((......((((((((&))))))))------))))))))-))))))	UGGUCCUGCUCCUGGACUGGACGUGUUGU&ACAACACG------CCAGGGGU-GGGCCA	3	0.951346
BdiBd21-3.2G0005500.1:462	rsRNA_683	BdiBd21-3.2G0005500.1	454	471	462	-23.8	-16.4	0.689076	8	3-11,469-461;13-17,460-456	1-2,471-470[UP5];12-12,x-x[BULq];18-19,455-454[UP3]	..(((((-(((((((((..&..))))))))).)))))..	AAAGAGG-AAGAUGUAUCA&AAAUAUAUCUUACCUCUAU	3	0.999977
BdiBd21-3.2G0005500.1:664	rsRNA_527	BdiBd21-3.2G0005500.1	655	673	664	-37.5	-26.2	0.698667	5.5	1-4,673-670;6-14,668-660;16-17,658-657	5-5,669-669[SIL];15-15,659-659[SIL];18-19,656-655[UP3]	..((.(((((((((.((((&)))).))))))))).))..	UUGCAUGGUUUGGUGUCGG&CCGAGACCAAACCGCGCUU	2	0.957506
BdiBd21-3.2G0005700.1:3006	rsRNA_823	BdiBd21-3.2G0005700.1	2997	3015	3006	-38.5	-25.5	0.662338	5	1-13,3015-3003;15-15,3001-3001;17-18,2999-2998	14-14,3002-3002[SIL];16-16,3000-3000[SIL];19-19,2997-2997[UP3]	.((.(.(((((((((((((&))))))))))))).).)).	AAGCUGAGCAUCCCUCCUC&GAGGGGGGAUGUUGACCUA	2	1
BdiBd21-3.2G0005700.1:3147	rsRNA_700	BdiBd21-3.2G0005700.1	3137	3158	3147	-32.4	-25.9	0.799383	7	1-4,3158-3155;5-6,3153-3152;7-20,3150-3137	x-x,3154-3154[BULt];x-x,3151-3151[BULt]	((((((((((((((.((.((((&))))-))-))))))))))))))	GGUUGAGAAGAUGGUGGCCGGG&CCCG-CU-CCAUUUUUUUAACC	2	0.554233
BdiBd21-3.2G0005700.1:3158	rsRNA_68	BdiBd21-3.2G0005700.1	3149	3167	3158	-36.3	-25.3	0.69697	9	3-11,3165-3157;13-19,3155-3149	1-2,3167-3166[UP5];12-12,3156-3156[SIL]	(((((((.(((((((((..&..))))))))).)))))))	GGUGGCCGGGUCCUCUAGC&AGUAGGGGAUUGGGUCAUC	3	0.999776
BdiBd21-3.2G0006000.1:270	rsRNA_562	BdiBd21-3.2G0006000.1	259	277	270	-44.3	-29	0.654628	7	1-2,277-276;4-9,275-270;11-18,269-262	3-3,x-x[BULq];10-10,x-x[BULq];19-21,261-259[UP3]	...((((((((-((((((-((&)).)))))).))))))))...	CAGGCGAACCA-GGCCAG-CG&CGUCUGGCCCUGGUUCGCAAG	3	1
BdiBd21-3.2G0006300.1:192	rsRNA_785	BdiBd21-3.2G0006300.1	182	201	192	-32.4	-21.4	0.660494	8.5	1-2,201-200;5-15,197-187;16-18,185-183	3-4,199-198[SIL];x-x,186-186[BULt];19-19,182-182[UP3]	.(((.(((((((((((..((&))..)))))))))))-))).	CUGGCGGGAGUGGAUCCUCG&CGUCGAUUCAUUCUC-CCAU	3	1
BdiBd21-3.2G0006700.1:644	rsRNA_606	BdiBd21-3.2G0006700.1	633	653	644	-37	-27.6	0.745946	7.5	1-5,653-649;7-15,647-639;16-18,637-635	6-6,648-648[SIL];x-x,638-638[BULt];19-20,634-633[UP3]	..(((.(((((((((.(((((&))))).)))))))))-)))..	CGGAUAAGCCCUGGUGUUGGG&CCCAAGGCUAGGGCU-AUUAA	3	0.618058
BdiBd21-3.2G0006700.2:546	rsRNA_156	BdiBd21-3.2G0006700.2	537	554	546	-35.9	-23.9	0.665738	7.5	1-3,554-552;5-8,551-548;11-19,545-537	4-4,x-x[BULq];9-10,547-546[SIL]	(((((((((..((((-(((&))).))))..)))))))))	GACGCGUCCAGAUUG-ACC&GGUACAGUACGGACGCGUU	3	1
BdiBd21-3.2G0006800.7:2776	rsRNA_642	BdiBd21-3.2G0006800.7	2767	2785	2776	-29.8	-19.38	0.650336	8.5	1-6,2785-2780;10-17,2776-2769	7-9,2779-2777[SIL];18-19,2768-2767[UP3]	..((((((((...((((((&))))))...))))))))..	UAACUAGUGCUUUGCUGAA&UUCAGCUGUGCAUUAGUAA	3	1
BdiBd21-3.2G0007700.1:117	rsRNA_436	BdiBd21-3.2G0007700.1	104	126	117	-47	-32.9	0.7	11	5-10,122-117;11-14,115-112;16-23,111-104	1-4,126-123[UP5];x-x,116-116[BULt];15-15,x-x[BULq]	((((((((-((((.((((((....&....))))))-)))).))))))))	AUCCGGGC-CUCUCCGCCGCGCCG&AAAAGCGGCG-AGAGUGUCCGGGU	3	0.992507
BdiBd21-3.2G0007700.1:239	rsRNA_564	BdiBd21-3.2G0007700.1	228	248	239	-37.4	-24.9	0.665775	8	1-4,248-245;6-12,243-237;13-18,235-230	5-5,244-244[SIL];x-x,236-236[BULt];19-20,229-228[UP3]	..((((((.(((((((.((((&)))).)))))))-))))))..	UCACCUACGUCGUCCUUGGCG&CGCUUAGGAUGA-GUAGGUCG	3	0.999999
BdiBd21-3.2G0007700.2:207	rsRNA_564	BdiBd21-3.2G0007700.2	196	216	207	-37.4	-24.9	0.665775	8	1-4,216-213;6-12,211-205;13-18,203-198	5-5,212-212[SIL];x-x,204-204[BULt];19-20,197-196[UP3]	..((((((.(((((((.((((&)))).)))))))-))))))..	UCACCUACGUCGUCCUUGGCG&CGCUUAGGAUGA-GUAGGUCG	3	0.999999
BdiBd21-3.2G0007700.3:240	rsRNA_564	BdiBd21-3.2G0007700.3	229	249	240	-37.4	-24.9	0.665775	8	1-4,249-246;6-12,244-238;13-18,236-231	5-5,245-245[SIL];x-x,237-237[BULt];19-20,230-229[UP3]	..((((((.(((((((.((((&)))).)))))))-))))))..	UCACCUACGUCGUCCUUGGCG&CGCUUAGGAUGA-GUAGGUCG	3	0.999999
BdiBd21-3.2G0009500.1:408	rsRNA_340	BdiBd21-3.2G0009500.1	391	417	408	-40.5	-27.9	0.688889	13.5	3-13,415-405;14-17,396-393	1-2,417-416[UP5];x-x,404-397[BULt];18-19,392-391[UP3]	..((((........(((((((((((..&..)))))))))))--------))))..	CGCCGGCCAGGCAGGCCGCUCUCGGCG&AACCGAGAGCGGU--------CCGGAC	3	0.999528
BdiBd21-3.2G0010700.1:1980	rsRNA_458	BdiBd21-3.2G0010700.1	1970	1989	1980	-31.2	-21.7	0.695513	8.5	3-14,1987-1976;16-20,1974-1970	1-2,1989-1988[UP5];15-15,1975-1975[SIL]	(((((.((((((((((((..&..)))))))))))).)))))	GUGGUGGUGGACGUGGUUAC&ACAACUAUGUUUACAACCGC	2	0.600737
BdiBd21-3.2G0010700.1:2025	rsRNA_726	BdiBd21-3.2G0010700.1	2009	2033	2025	-42.7	-28.16	0.659485	10	1-7,2033-2027;9-14,2026-2021;17-21,2014-2010	8-8,x-x[BULq];15-16,2020-2015[AILt];22-22,2009-2009[UP3]	.(((((......((((((-(((((((&))))))).))))))----..))))).	CCCGUGGGUACUACGGUG-GCAGAGG&CCUUUGCGCACCGU----UACACGGU	3	0.999189
BdiBd21-3.2G0011500.1:644	rsRNA_738	BdiBd21-3.2G0011500.1	635	653	644	-39	-30.7	0.787179	6	2-3,652-651;5-5,649-649;7-19,647-635	1-1,653-653[UP5];4-4,650-650[SIL];6-6,648-648[SIL]	(((((((((((((.(.((.&.)).).)))))))))))))	ACGCGGCCGCCUCUCAUGG&ACAAGUGAGGUGGCCGCGU	2	0.642389
BdiBd21-3.2G0011500.1:663	rsRNA_549	BdiBd21-3.2G0011500.1	637	672	663	-52.9	-34.5	0.652174	20.5	1-2,672-671;5-13,668-660;14-22,645-637	3-4,670-669[SIL];x-x,659-646[BULt]	(((((((((..............(((((((((..((&))..)))))))))--------------)))))))))	GCGGCCGCCUCUCAUGGCGCGCGGCGGCUUUGGCGG&CCAACGAGGCCGU--------------GGCGGCCGC	3	1
BdiBd21-3.2G0011500.1:686	rsRNA_75	BdiBd21-3.2G0011500.1	675	695	686	-34.7	-23.2	0.668588	7	1-6,695-690;8-13,688-683;15-16,680-679;19-20,676-675	7-7,689-689[SIL];14-14,682-681[AILt];17-18,678-677[SIL]	((..((..((((((.((((((&)))))).))))))-.))..))	AUGGCCGGAGUCCUGCUGCUG&CAGCAGGAGGAUU-AGGAAAU	3	1
BdiBd21-3.2G0011500.1:738	rsRNA_135	BdiBd21-3.2G0011500.1	729	747	738	-32	-25	0.78125	7	1-1,747-747;3-15,745-733	2-2,746-746[SIL];16-19,732-729[UP3]	....(((((((((((((.(&).)))))))))))))....	GUGUUAAUUGGCCGGCCGG&CGGGCCGGUCAAUUAUUAA	3	0.647894
BdiBd21-3.2G0011800.4:3148	rsRNA_65	BdiBd21-3.2G0011800.4	3137	3159	3148	-43.7	-29.9	0.684211	10.5	1-5,3159-3155;7-8,3152-3151;10-20,3148-3138	6-6,3154-3153[AILt];9-9,3150-3149[AILt];21-21,3137-3137[UP3]	.(((((((((((..((..(((((&)))))-.))-.))))))))))).	GGCCCGUGGUGUAGGAGAGAAGA&UCUUC-AUC-AACGCCGCGGGCG	2	0.99995
BdiBd21-3.2G0011900.1:4007	rsRNA_505	BdiBd21-3.2G0011900.1	3996	4017	4007	-42.9	-29	0.675991	7.5	1-4,4017-4014;5-13,4012-4004;14-17,4002-3999	x-x,4013-4013[BULt];x-x,4003-4003[BULt];18-20,3998-3996[UP3]	...((((.(((((((((.((((&))))-)))))))))-))))...	ACCGGCCUGACCACUUCGAGGC&GCCU-GGAGUGGUC-GGCUUGA	2	1
BdiBd21-3.2G0012950.1:670	rsRNA_72	BdiBd21-3.2G0012950.1	656	679	670	-41.5	-27.6	0.66506	9	1-3,679-677;5-15,675-665;16-19,660-657	4-4,676-676[SIL];x-x,664-661[BULt];20-20,656-656[UP3]	.((((....(((((((((((.(((&))).)))))))))))----)))).	UUGCUGGAGAUGGCUGGGGGUCGG&CUGCCCCUCAGCCAU----AGCAU	2	0.999998
BdiBd21-3.2G0013400.1:178	rsRNA_948	BdiBd21-3.2G0013400.1	168	186	178	-41.7	-30	0.719424	7	1-3,186-184;6-6,182-182;8-19,180-169	4-5,183-183[AILq];7-7,181-181[SIL];20-20,168-168[UP3]	.((((((((((((.(.-(((&)))..).)))))))))))).	UUUGCCGGUAGGAGGC-GGC&GCCUACGUCCUACCGGCAAC	1	0.0286604
BdiBd21-3.2G0014800.1:202	rsRNA_628	BdiBd21-3.2G0014800.1	189	212	202	-43.1	-32.5	0.75406	8	1-3,212-210;4-11,208-201;12-22,199-189	x-x,209-209[BULt];x-x,200-200[BULt]	(((((((((((.((((((((.(((&)))-))))))))-)))))))))))	CUUCACGGUGUGGCCAGCCGCUGU&AUA-CGGUUGGC-GCGCUGUGAAG	2	0.526095
BdiBd21-3.2G0014800.1:505	rsRNA_521	BdiBd21-3.2G0014800.1	492	522	505	-41.4	-27.1	0.654589	21	2-8,521-515;9-13,506-502;14-20,498-492	1-1,522-522[UP5];x-x,514-507[BULt];x-x,501-499[BULt]	(((((((...(((((........(((((((.&.)))))))--------)))))---)))))))	CUUCCUGCCAGUGCCAACCAAGGGAGCGUCA&CGAUGCUC--------GGCAC---CAGGAAG	2	0.999964
BdiBd21-3.2G0014800.1:581	rsRNA_74	BdiBd21-3.2G0014800.1	569	592	581	-41.6	-27.2	0.653846	9.5	1-3,592-590;4-6,587-585;8-17,583-574;18-20,571-569	x-x,589-588[BULt];7-7,584-584[SIL];x-x,573-572[BULt]	(((..((((((((((.(((..(((&)))--))).))))))))))--)))	GCCCAAGCCAGCUUCAGGCUCCGG&CCG--GCCAGAAGUUGGUU--GGC	0	0.478643
BdiBd21-3.2G0015400.1:3722	rsRNA_496	BdiBd21-3.2G0015400.1	3713	3731	3722	-30.4	-22.8	0.75	6	2-15,3730-3717;17-19,3715-3713	1-1,3731-3731[UP5];16-16,3716-3716[SIL]	(((.((((((((((((((.&.)))))))))))))).)))	UCGAGAAGGAGGUGUGGGA&ACCUAUAUCUCCUUUCUGA	3	0.9634
BdiBd21-3.2G0015400.1:3766	rsRNA_505	BdiBd21-3.2G0015400.1	3755	3776	3766	-42.9	-29	0.675991	7.5	1-4,3776-3773;5-13,3771-3763;14-17,3761-3758	x-x,3772-3772[BULt];x-x,3762-3762[BULt];18-20,3757-3755[UP3]	...((((.(((((((((.((((&))))-)))))))))-))))...	ACCGGCCUGACCACUUCGAGGC&GCCU-GGAGUGGUC-GGCUUGA	2	1
BdiBd21-3.2G0015400.1:3917	rsRNA_795	BdiBd21-3.2G0015400.1	3907	3926	3917	-37.1	-25.6	0.690027	8	2-12,3925-3915;14-17,3913-3910	1-1,3926-3926[UP5];13-13,3914-3914[SIL];18-20,3909-3907[UP3]	...((((.(((((((((((.&.))))))))))).))))...	CUUGUGUGCUUGCUUGGGCA&AGCCCAGGCGAGGAUAUUUA	2	0.999739
BdiBd21-3.2G0015500.1:321	rsRNA_106	BdiBd21-3.2G0015500.1	311	329	321	-39.1	-26	0.664962	6	1-4,329-326;6-9,325-322;11-12,320-319;14-20,317-311	5-5,x-x[BULq];10-10,321-321[SIL];13-13,318-318[SIL]	(((((((.((.((((-((((&)))).)))).)).)))))))	GAGGCGCGGGAGACG-AGGG&CCCUACGUCACCAGCGUUUC	2	0.999997
BdiBd21-3.2G0016100.1:185	rsRNA_560	BdiBd21-3.2G0016100.1	174	194	185	-38.9	-26.6	0.683805	15	7-17,188-178	1-6,194-189[UP5];18-21,177-174[UP3]	....(((((((((((......&......)))))))))))....	CGCCGACCCGCCGCGCCACGC&UUAUUCCGCGGCGGGUCAUAA	3	1
BdiBd21-3.2G0016100.1:624	rsRNA_900	BdiBd21-3.2G0016100.1	615	631	624	-28.3	-19.16	0.677032	12	2-7,630-625;13-19,621-615	1-1,631-631[UP5];8-12,624-622[AILq]	(((((((...--((((((.&.)))))).....)))))))	UUGCGAAGUG--GCGGACU&UGUCCGUAAUAAUUCGCAA	3	0.980906
BdiBd21-3.2G0016100.1:651	rsRNA_108	BdiBd21-3.2G0016100.1	642	660	651	-33	-21.6	0.654545	13	6-8,655-653;10-17,651-644	1-5,660-656[UP5];9-9,652-652[SIL];18-19,643-642[UP3]	..((((((((.(((.....&.....))).))))))))..	UCCCUUGUGGUCCCACUGC&CAAAAGGGUCCACAAGGUA	3	0.999845
BdiBd21-3.2G0016500.1:1829	rsRNA_377	BdiBd21-3.2G0016500.1	1815	1836	1829	-41.8	-27.94	0.668421	14.5	1-3,1836-1834;10-23,1829-1816	4-9,1833-1830[AILq];24-24,1815-1815[UP3]	.((((((((((((((....--(((&)))......)))))))))))))).	CGUGGCGGUCGCGGAUCCC--GAG&CUCUAAAGUUCCGCGAUUGCUACA	2	0.508367
BdiBd21-3.2G0016500.1:2183	rsRNA_920	BdiBd21-3.2G0016500.1	2174	2192	2183	-28.1	-21	0.747331	5.5	3-19,2190-2174	1-2,2192-2191[UP5]	(((((((((((((((((..&..)))))))))))))))))	UUUCAACCAUUUGAUUGGU&CAUAGUCAAAUGGUUGAAG	2	0.451105
BdiBd21-3.2G0017000.1:1652	rsRNA_669	BdiBd21-3.2G0017000.1	1639	1661	1652	-39.2	-27.4	0.69898	10	1-9,1661-1653;11-12,1651-1650;13-15,1646-1644;17-21,1643-1639	10-10,1652-1652[SIL];x-x,1649-1647[BULt];16-16,x-x[BULq]	(((((-(((...((.(((((((((&))))))))).))---))).)))))	UGGUG-AUCCAGGUGGUGCCGUAC&GUACGGCACGAU---GAUACACCA	3	0.538235
BdiBd21-3.2G0017000.1:1682	rsRNA_284	BdiBd21-3.2G0017000.1	1660	1694	1682	-50.7	-34.2	0.674556	16	1-7,1694-1688;8-14,1684-1678;15-24,1670-1661	x-x,1687-1685[BULt];x-x,1677-1671[BULt];25-25,1660-1660[UP3]	.((((((((((.......(((((((...(((((((&)))))))---)))))))-------)))))))))).	ACGGGAAGAUGGAGGGGCUGGCCAGGACGGACUUC&GAAGUCC---CUGGUCA-------CGUCUUCCUGA	3	0.765549
BdiBd21-3.2G0017100.1:1176	rsRNA_649	BdiBd21-3.2G0017100.1	1166	1186	1176	-31.3	-20.9	0.667732	7.5	2-9,1185-1178;10-16,1176-1170	1-1,1186-1186[UP5];x-x,1177-1177[BULt];17-20,1169-1166[UP3]	....(((((((.((((((((.&.))))))))-)))))))....	GACAAUGCAAGAUGGCAUUCU&CGAAUGCCA-CUUGUAUCUUU	3	0.999997
BdiBd21-3.2G0017100.1:1528	rsRNA_986	BdiBd21-3.2G0017100.1	1506	1537	1528	-49.6	-33.8	0.681452	13.5	1-7,1537-1531;9-9,1529-1529;11-17,1527-1521;18-23,1511-1506	8-8,1530-1530[SIL];10-10,1528-1528[SIL];x-x,1520-1512[BULt]	((((((.........(((((((.(.(((((((&))))))).).)))))))---------))))))	GGCGGCAAGAAGCCAGCAGCGGUCCCUGUGAA&UUCACAGUGUCCGCUGC---------GCUGCC	3	0.999999
BdiBd21-3.2G0017100.1:1614	rsRNA_332	BdiBd21-3.2G0017100.1	1600	1628	1614	-39.6	-30	0.757576	13	1-8,1628-1621;9-13,1615-1611;14-22,1609-1601	x-x,1620-1616[BULt];x-x,1610-1610[BULt];23-23,1600-1600[UP3]	.(((((((((.(((((.....((((((((&))))))))-----)))))-))))))))).	CCGAUAAGGAGGAGGAGAAAGAGGACGAG&CUCGUCCU-----UCCUC-UCUUUAUUGA	2	0.736672
BdiBd21-3.2G0017100.1:1887	rsRNA_388	BdiBd21-3.2G0017100.1	1878	1896	1887	-33.2	-22.56	0.679518	7	1-9,1896-1888;14-19,1883-1878	10-13,1887-1884[SIL]	((((((....(((((((((&)))))))))....))))))	GUCUCUCAGAUCAGUUAGC&GCUAACUGAGGAAAGAGAC	3	0.806077
BdiBd21-3.2G0017100.1:972	rsRNA_464	BdiBd21-3.2G0017100.1	963	980	972	-30.2	-20.3	0.672185	6.5	1-2,980-979;4-6,978-976;8-19,974-963	3-3,x-x[BULq];7-7,975-975[SIL]	((((((((((((.(((-((&)).))).))))))))))))	AAGUGCGAAGAGGCAC-CU&GGAGUGGCUUUUCGUAUUU	3	1
BdiBd21-3.2G0017200.1:1697	rsRNA_383	BdiBd21-3.2G0017200.1	1684	1707	1697	-39.2	-26.2	0.668367	9	1-9,1707-1699;11-16,1696-1691;19-20,1688-1687;21-22,1685-1684	10-10,1698-1697[AILt];17-18,1690-1689[SIL];x-x,1686-1686[BULt]	((.((..((((((..(((((((((&)))))))))-.))))))..))-))	CGCAGGAGGUCCAGAAGGGAGACG&CGUUUCCCU-AUGGACUGAUU-CG	3	0.923897
BdiBd21-3.2G0017200.1:1703	rsRNA_496	BdiBd21-3.2G0017200.1	1694	1712	1703	-30.4	-21.7	0.713816	7.5	3-6,1710-1707;8-18,1705-1695	1-2,1712-1711[UP5];7-7,1706-1706[SIL];19-19,1694-1694[UP3]	.(((((((((((.((((..&..)))).))))))))))).	CCAGAAGGGAGACGUAGUU&ACCUAUAUCUCCUUUCUGA	2	0.999288
BdiBd21-3.2G0017200.1:236	rsRNA_692	BdiBd21-3.2G0017200.1	226	245	236	-39.8	-26	0.653266	8.5	2-6,244-240;8-9,238-237;11-19,235-227	1-1,245-245[UP5];7-7,239-239[SIL];10-10,236-236[SIL];20-20,226-226[UP3]	.(((((((((.((.(((((.&.))))).)).))))))))).	AGGUGGGUCGUCUCCGGCAA&AUGUUGAAGUCGACCCGCCC	3	1
BdiBd21-3.2G0018300.1:2048	rsRNA_727	BdiBd21-3.2G0018300.1	2039	2057	2048	-28.6	-20.7	0.723776	8.5	5-15,2053-2043;17-19,2041-2039	1-4,2057-2054[UP5];16-16,2042-2042[SIL]	(((.(((((((((((....&....))))))))))).)))	GCAUAUAAAGACAGCGAAG&UUAUGCUGUCUUUGUUUGC	3	1
BdiBd21-3.2G0018400.1:213	rsRNA_334	BdiBd21-3.2G0018400.1	204	222	213	-40.3	-29.5	0.73201	8.5	4-11,219-212;13-20,211-204	1-3,222-220[UP5];12-12,x-x[BULq]	((((((((-((((((((...&...)))))))).))))))))	CGCCAGGU-UCCUCGUGGAG&UAUCAUGAGGACGCCUGGCG	2	0.761238
BdiBd21-3.2G0018500.1:833	rsRNA_735	BdiBd21-3.2G0018500.1	824	841	833	-43.4	-30.2	0.695853	6	1-4,841-838;6-10,837-833;12-15,831-828;17-20,827-824	5-5,x-x[BULq];11-11,832-832[SIL];16-16,x-x[BULq]	((((-((((.(((((-((((&)))).))))).)))).))))	GCGG-CGGCGGCGUC-GCCU&AGGUUGACGCAGCCGACCGC	2	0.998441
BdiBd21-3.2G0018500.1:852	rsRNA_184	BdiBd21-3.2G0018500.1	844	861	852	-36.9	-25	0.677507	7.5	1-3,861-859;4-8,857-853;10-10,852-852;12-19,851-844	x-x,858-858[BULt];9-9,x-x[BULq];11-11,x-x[BULq]	((((((((-(-(((((.(((&)))-))))).).))))))))	UGGUGCCG-C-UGCCAGCGC&GCG-UGGUAUGACGGCACUA	2	1
BdiBd21-3.2G0018600.1:1032	rsRNA_465	BdiBd21-3.2G0018600.1	1022	1040	1032	-37	-24.3	0.656757	7.5	1-6,1040-1035;8-11,1034-1031;12-17,1029-1024	7-7,x-x[BULq];x-x,1030-1030[BULt];18-19,1023-1022[UP3]	..((((((.((((-((((((&)))))).))))-))))))..	GAGCUCUCGUGGC-UGAUGG&CCAUCACGCCG-GAGAGUAU	3	1
BdiBd21-3.2G0018600.1:669	rsRNA_857	BdiBd21-3.2G0018600.1	660	678	669	-35.6	-23.9	0.671348	7	2-13,677-666;16-19,663-660	1-1,678-678[UP5];14-15,665-664[SIL]	((((..((((((((((((.&.))))))))))))..))))	CGGCCGCGGGUUCGAGGUC&CACCUCGGAUUUGAAGCCG	3	0.999997
BdiBd21-3.2G0018700.1:936	rsRNA_134	BdiBd21-3.2G0018700.1	925	945	936	-36	-28	0.777778	4	1-4,945-942;6-13,940-933;15-20,930-925	5-5,941-941[SIL];14-14,932-931[AILt]	((((((..((((((((.((((&)))).))))))))-.))))))	GCUGCCGGUGAAUCAGAGAAG&CUUCACUGAUUCA-AGGCAGC	3	0.237477
BdiBd21-3.2G0019300.1:367	rsRNA_605	BdiBd21-3.2G0019300.1	357	376	367	-38.1	-26.68	0.700262	10.5	3-9,374-368;13-20,364-357	1-2,376-375[UP5];10-12,367-365[SIL]	((((((((...(((((((..&..)))))))...))))))))	CCCGGGUGGGCCGGAUGGGA&AACCAUUCGUAGCACCUGGG	3	0.961881
BdiBd21-3.2G0021800.1:602	rsRNA_327	BdiBd21-3.2G0021800.1	586	610	602	-41.4	-27.6	0.666667	11.5	1-5,610-606;8-15,604-597;16-21,591-586	6-7,605-605[AILq];x-x,596-592[BULt]	((((((.....((((((((.-(((((&)))))..))))))))-----))))))	GGGGACCAACAGCCGCGCUC-CUGGA&UCUAGUUAGCGUGGC-----GUCUCC	1	0.178412
BdiBd21-3.2G0024200.1:1805	rsRNA_493	BdiBd21-3.2G0024200.1	1794	1814	1805	-41.7	-27.3	0.654676	7	2-11,1813-1804;13-15,1803-1801;16-20,1798-1794	1-1,1814-1814[UP5];12-12,x-x[BULq];x-x,1800-1799[BULt]	(((((..(((-((((((((((.&.)))))))))).)))--)))))	CCUGCCUGAA-GGGAAGCCUGC&ACGGGCUUCCUGUUC--GCAGG	2	1
BdiBd21-3.2G0024300.1:2948	rsRNA_134	BdiBd21-3.2G0024300.1	2936	2957	2948	-36	-24.3	0.675	10	1-7,2957-2951;10-10,2948-2948;11-17,2946-2940;18-20,2938-2936	8-9,2950-2949[SIL];x-x,2947-2947[BULt];x-x,2939-2939[BULt]	(((.(((((((.(..(((((((&)))))))..)-)))))))-)))	GCUGGCCUUGACGGAGGUGGAG&CUUCACUGAU-UCAAGGC-AGC	2	0.970925
BdiBd21-3.2G0025000.1:293	rsRNA_464	BdiBd21-3.2G0025000.1	284	302	293	-30.2	-19.8	0.655629	10	1-4,302-299;7-15,296-288	5-6,298-297[SIL];16-19,287-284[UP3]	....(((((((((..((((&))))..)))))))))....	CAUAACGGAGAGCGCCUCC&GGAGUGGCUUUUCGUAUUU	3	1
BdiBd21-3.2G0025000.1:691	rsRNA_376	BdiBd21-3.2G0025000.1	681	700	691	-39	-26.3	0.674359	8	1-2,700-699;4-12,697-689;16-21,686-681	3-3,698-698[SIL];13-15,688-687[AILq]	((((((..-(((((((((.((&)).)))))))))...))))))	GGCGGAGA-AGAGCUGGCGGC&GCGGCUAGUUCUAGAUUUGCC	3	0.999903
BdiBd21-3.2G0025000.1:739	rsRNA_906	BdiBd21-3.2G0025000.1	731	748	739	-39	-26.7	0.684615	7.5	2-7,747-742;9-10,740-739;12-19,738-731	1-1,748-748[UP5];8-8,741-741[SIL];11-11,x-x[BULq]	((((((((-((.((((((.&.)))))).)).))))))))	GCUGGACG-GCGGCGGGCU&CGCCCGCGGUGCGUUUAGU	3	1
BdiBd21-3.2G0025000.1:768	rsRNA_251	BdiBd21-3.2G0025000.1	759	777	768	-41.4	-29	0.700483	6	1-4,777-774;6-14,772-764;16-19,762-759	5-5,773-773[SIL];15-15,763-763[SIL]	((((.(((((((((.((((&)))).))))))))).))))	GGCGAGGGGUCGUGGUGGA&UCUAAUACGGCCCCCCGCC	2	0.999068
BdiBd21-3.2G0025700.1:1429	rsRNA_113	BdiBd21-3.2G0025700.1	1418	1440	1429	-42.3	-28.02	0.662411	12	1-5,1440-1436;6-9,1434-1431;13-19,1426-1420	x-x,1435-1435[BULt];10-12,1430-1427[AILt];20-21,1419-1418[UP3]	..(((((((....((((.(((((&)))))-))))-...)))))))..	CCCGAUGGACUUCCGUGCGGGGC&GCCCC-CACG-UUUUCCAUCGAG	2	0.999957
BdiBd21-3.2G0025900.1:1321	rsRNA_628	BdiBd21-3.2G0025900.1	1308	1330	1321	-43.1	-31.8	0.737819	7.5	2-16,1329-1315;18-22,1312-1308	1-1,1330-1330[UP5];17-17,1314-1313[AILt]	(((((..(((((((((((((((.&.)))))))))))))))-.)))))	CUUUGGAGGCGCGCCGGCCGUGG&AUACGGUUGGCGCGCU-GUGAAG	2	0.743041
BdiBd21-3.2G0027700.1:1840	rsRNA_550	BdiBd21-3.2G0027700.1	1831	1849	1840	-32.6	-23.1	0.708589	5.5	1-5,1849-1845;7-8,1843-1842;10-19,1840-1831	6-6,1844-1844[SIL];9-9,1841-1841[SIL]	((((((((((.((.(((((&))))).)).))))))))))	GGCAUAUGCAAGAGCCAGG&CUUGGAUCGUGCAUAUGUC	2	0.975504
BdiBd21-3.2G0028600.1:431	rsRNA_751	BdiBd21-3.2G0028600.1	420	445	431	-42.9	-28.7	0.668998	14.5	2-4,444-442;5-15,436-426;17-19,423-421	1-1,445-445[UP5];x-x,441-437[BULt];16-16,425-424[AILt];20-20,420-420[UP3]	.(((..(((((((((((.....(((.&.)))-----)))))))))))-.))).	CGAGGAGUGCCAGCGGAUGAUCGCCU&UGGC-----UCCGCUGGUAC-GCUCU	3	1
BdiBd21-3.2G0028600.1:432	rsRNA_238	BdiBd21-3.2G0028600.1	421	450	432	-42.1	-31.4	0.745843	22	1-3,450-448;5-8,446-443;9-21,433-421	4-4,447-447[SIL];x-x,442-434[BULt]	(((((((((((((.........((((.(((&))).))))---------)))))))))))))	GAGGAGUGCCAGCGGAUGAUCGCCUCCGUG&CAUAGAGG---------GUUGGCACUCCUC	3	0.216521
BdiBd21-3.2G0028600.1:470	rsRNA_850	BdiBd21-3.2G0028600.1	461	479	470	-41.2	-27.5	0.667476	7.5	2-5,478-475;7-19,473-461	1-1,479-479[UP5];6-6,474-474[SIL]	(((((((((((((.((((.&.)))).)))))))))))))	GCGAUGGCUGCGUCGGGUU&UGCCCAGUGCGGCUAUCGC	2	1
BdiBd21-3.2G0028600.1:539	rsRNA_988	BdiBd21-3.2G0028600.1	529	548	539	-36.3	-24.58	0.677135	8	3-13,546-536;17-20,532-529	1-2,548-547[UP5];14-16,535-533[SIL]	((((...(((((((((((..&..)))))))))))...))))	GAUGCCGACGCCGGCGUCCC&CAGACGCCGGUGUAAACGUU	3	0.999994
BdiBd21-3.2G0028700.1:641	rsRNA_184	BdiBd21-3.2G0028700.1	632	649	641	-36.9	-24.8	0.672087	10.5	1-2,649-648;3-7,646-642;10-18,641-633	x-x,647-647[BULt];8-9,x-x[BULq];19-19,632-632[UP3]	.(((((((((--(((((.((&))-)))))..))))))))).	GGGUGCCGUU--GCCGCUGC&GC-GUGGUAUGACGGCACUA	3	1
BdiBd21-3.2G0028700.1:686	rsRNA_163	BdiBd21-3.2G0028700.1	677	698	686	-37.9	-25.7	0.6781	12	2-3,697-696;4-8,694-690;10-19,686-677	1-1,698-698[UP5];x-x,695-695[BULt];9-9,689-687[AILt]	((((((((((...(((((.((.&.))-)))))--.))))))))))	GGCCGCGGCCAAGGCUGUCGCC&UGC-AUAGC--AGGUUGUGGCC	2	1
BdiBd21-3.2G0029400.1:965	rsRNA_768	BdiBd21-3.2G0029400.1	952	974	965	-50.8	-34.18	0.672835	9.5	2-7,973-968;11-13,964-962;14-22,960-952	1-1,974-974[UP5];8-10,967-965[SIL];x-x,961-961[BULt]	(((((((((.(((...((((((.&.))))))...)))-)))))))))	GCGGCGGUGCGGCGGGGCAGUAC&CUGCUGCAGAGCC-CACUGCCGC	2	1
BdiBd21-3.2G0029400.1:966	rsRNA_475	BdiBd21-3.2G0029400.1	957	978	966	-41.3	-28.3	0.68523	9.5	2-9,977-970;10-13,966-963;15-18,961-958	1-1,978-978[UP5];x-x,969-967[BULt];14-14,962-962[SIL];19-19,957-957[UP3]	.((((.((((...((((((((.&.))))))))---)))).)))).	GGUGCGGCGGGGCAGUACCGGA&CCCGGUACU---CCGCGGUACG	2	1
BdiBd21-3.2G0029400.1:968	rsRNA_595	BdiBd21-3.2G0029400.1	955	977	968	-47.1	-33.5	0.711253	9	1-10,977-968;12-15,965-962;17-17,960-960;18-21,958-955	11-11,967-966[AILt];16-16,961-961[SIL];x-x,959-959[BULt]	((((.(.((((..((((((((((&))))))))))-.)))).)-))))	GCGGUGCGGCGGGGCAGUACCGG&CCGGUGCUGU-AUGCCUC-CCGC	2	0.999995
BdiBd21-3.2G0031001.1:628	rsRNA_665	BdiBd21-3.2G0031001.1	619	637	628	-40	-26.6	0.665	12.5	6-17,632-621	1-5,637-633[UP5];18-19,620-619[UP3]	..((((((((((((.....&.....))))))))))))..	CAGGGCUCGUGGACACGGU&CUUUAGUCCGCGGGCCCGU	2	1
BdiBd21-3.2G0032100.3:1884	rsRNA_315	BdiBd21-3.2G0032100.3	1874	1893	1884	-40.4	-29.4	0.727723	9	1-13,1893-1881	14-20,1880-1874[UP3]	.......(((((((((((((&))))))))))))).......	CGCUGCCCCUGCCCCAGGGG&CCCUUGGGGCGGGAUGUUAA	3	0.964858
BdiBd21-3.2G0032100.3:2011	rsRNA_779	BdiBd21-3.2G0032100.3	2002	2020	2011	-34.3	-23.5	0.685131	5.5	2-3,2019-2018;5-17,2016-2004	1-1,2020-2020[UP5];4-4,2017-2017[SIL];18-19,2003-2002[UP3]	..(((((((((((((.((.&.)).)))))))))))))..	AUGAGUAUGCUGAUCCCCG&AGGAGAUCAGCAUAUUCCC	3	0.982869
BdiBd21-3.2G0032100.4:1929	rsRNA_315	BdiBd21-3.2G0032100.4	1919	1938	1929	-40.4	-29.4	0.727723	9	1-13,1938-1926	14-20,1925-1919[UP3]	.......(((((((((((((&))))))))))))).......	CGCUGCCCCUGCCCCAGGGG&CCCUUGGGGCGGGAUGUUAA	2	0.948311
BdiBd21-3.2G0032100.4:1945	rsRNA_435	BdiBd21-3.2G0032100.4	1935	1956	1945	-37.6	-29.3	0.779255	7.5	2-7,1955-1950;8-20,1947-1935	1-1,1956-1956[UP5];x-x,1949-1948[BULt]	(((((((((((((..((((((.&.))))))--)))))))))))))	GGGGCUCCUAAUACAGCUGCCC&UGGCAGU--UAUUAGGGGUCCU	3	0.247744
BdiBd21-3.2G0032100.5:676	rsRNA_315	BdiBd21-3.2G0032100.5	666	685	676	-40.4	-29.4	0.727723	9	1-13,685-673	14-20,672-666[UP3]	.......(((((((((((((&))))))))))))).......	CGCUGCCCCUGCCCCAGGGG&CCCUUGGGGCGGGAUGUUAA	2	0.942993
BdiBd21-3.2G0032100.5:803	rsRNA_779	BdiBd21-3.2G0032100.5	794	812	803	-34.3	-23.5	0.685131	5.5	2-3,811-810;5-17,808-796	1-1,812-812[UP5];4-4,809-809[SIL];18-19,795-794[UP3]	..(((((((((((((.((.&.)).)))))))))))))..	AUGAGUAUGCUGAUCCCCG&AGGAGAUCAGCAUAUUCCC	3	0.981163
BdiBd21-3.2G0033900.1:2020	rsRNA_218	BdiBd21-3.2G0033900.1	2005	2029	2020	-50.4	-33.8	0.670635	9.5	4-7,2026-2023;9-15,2021-2015;16-24,2013-2005	1-3,2029-2027[UP5];8-8,2022-2022[SIL];x-x,2014-2014[BULt]	(((((((((.(((((((.((((...&...)))).)))))))-)))))))))	GCCUACUCUACCUGCUUGUGCAUUA&AGCUGCAGAAGUAGG-GGAGUAGGC	3	0.975958
BdiBd21-3.2G0034100.1:1042	rsRNA_838	BdiBd21-3.2G0034100.1	1033	1050	1042	-28.8	-18.8	0.652778	10	1-7,1050-1044;9-12,1043-1040	8-8,x-x[BULq];13-19,1039-1033[UP3]	.......((((-(((((((&))))))).)))).......	CGGCAACGAAG-GGGGGAG&CUCCCCCACUUUAUAAUUU	3	1
BdiBd21-3.2G0034100.1:1178	rsRNA_57	BdiBd21-3.2G0034100.1	1165	1189	1178	-49.5	-34.2	0.690909	8	1-7,1189-1183;8-9,1181-1180;10-17,1178-1171;19-23,1170-1166	x-x,1182-1182[BULt];x-x,1179-1179[BULt];18-18,x-x[BULq];24-24,1165-1165[UP3]	.(((((-((((((((.((.(((((((&)))))))-))-)))))))).))))).	AUCGUC-GGCAGCAGCAGUCUCCUGC&GUAGGAG-CU-CUGUUGCCAGGCGAA	2	0.881171
BdiBd21-3.2G0034100.1:1252	rsRNA_317	BdiBd21-3.2G0034100.1	1239	1261	1252	-35.8	-29.4	0.821229	8	2-10,1260-1252;11-19,1248-1240	1-1,1261-1261[UP5];x-x,1251-1249[BULt];20-20,1239-1239[UP3]	.(((((((((...(((((((((.&.)))))))))---))))))))).	AUAUAUUCGAUCCCGGCCCGGAC&UUCCGGGCCG---UCGAAUAUAA	2	0.0932915
BdiBd21-3.2G0034200.1:1395	rsRNA_110	BdiBd21-3.2G0034200.1	1380	1404	1395	-39.4	-26.2	0.664975	9	2-11,1403-1394;13-14,1392-1391;15-19,1387-1383;20-21,1381-1380	1-1,1404-1404[UP5];12-12,1393-1393[SIL];x-x,1390-1388[BULt];x-x,1382-1382[BULt]	((.(((((...((.((((((((((.&.)))))))))).))---)))))-))	GCUUGCAUCCAAAGGCCUAGCCUCA&AGAGGUUAGGCGUU---GUGUA-GC	2	1
BdiBd21-3.2G0034700.1:1234	rsRNA_435	BdiBd21-3.2G0034700.1	1224	1243	1234	-37.6	-25.9	0.68883	7	3-15,1241-1229;18-19,1226-1225	1-2,1243-1242[UP5];16-17,1228-1227[SIL];20-20,1224-1224[UP3]	.((..(((((((((((((..&..)))))))))))))..)).	UGGUGCCCUAGUAACUGCGC&UGGCAGUUAUUAGGGGUCCU	2	0.998281
BdiBd21-3.2G0034700.2:1072	rsRNA_435	BdiBd21-3.2G0034700.2	1062	1081	1072	-37.6	-25.9	0.68883	7	3-15,1079-1067;18-19,1064-1063	1-2,1081-1080[UP5];16-17,1066-1065[SIL];20-20,1062-1062[UP3]	.((..(((((((((((((..&..)))))))))))))..)).	UGGUGCCCUAGUAACUGCGC&UGGCAGUUAUUAGGGGUCCU	2	0.998127
BdiBd21-3.2G0034900.1:1581	rsRNA_644	BdiBd21-3.2G0034900.1	1569	1592	1581	-38.9	-25.5	0.655527	11	1-8,1592-1585;9-10,1582-1581;11-13,1578-1576;15-19,1574-1570	x-x,1584-1583[BULt];x-x,1580-1579[BULt];14-14,1575-1575[SIL];20-20,1569-1569[UP3]	.(((((.(((..((..((((((((&))))))))--))--))).))))).	GGAGGAGGGCAAGACCAGCUUCCU&AGGAAGUU--UC--GCCGUCCUCG	2	1
BdiBd21-3.2G0034900.1:607	rsRNA_867	BdiBd21-3.2G0034900.1	595	616	607	-42.5	-29.6	0.696471	9	1-8,616-609;11-11,606-606;12-13,604-603;14-19,601-596	9-10,608-607[SIL];x-x,605-605[BULt];x-x,602-602[BULt];20-20,595-595[UP3]	.((((((.((.(..((((((((&))))))))..)-))-)))))).	CCGCUCCUCGACGAGGCCUCUC&GAGAGGUCAAG-CG-GGAGCGA	3	0.998798
BdiBd21-3.2G0035200.2:1099	rsRNA_523	BdiBd21-3.2G0035200.2	1087	1108	1099	-42.3	-27.7	0.654846	9.5	1-5,1108-1104;6-8,1102-1100;10-19,1099-1090	x-x,1103-1103[BULt];9-9,x-x[BULq];20-22,1089-1087[UP3]	...((((((((((-(((.(((((&)))))-))).))))))))))...	GCCGUGGCACUGG-UGCACGAGA&UUUCG-GCAGCUAGUGCCGCAUU	2	1
BdiBd21-3.2G0035300.3:2087	rsRNA_908	BdiBd21-3.2G0035300.3	2076	2099	2087	-41	-27.6	0.673171	11	1-3,2099-2097;5-7,2095-2093;8-15,2089-2082;18-21,2079-2076	4-4,2096-2096[SIL];x-x,2092-2090[BULt];16-17,2081-2080[SIL]	((((..((((((((...(((.(((&))).)))---))))))))..))))	AGCAUGUGCUCGGCGCUCGCGCUC&GAGAGCG---GUCGAGCAAUUGCU	2	0.99271
BdiBd21-3.2G0035300.3:2322	rsRNA_656	BdiBd21-3.2G0035300.3	2310	2333	2322	-43.7	-28.5	0.652174	13	2-8,2332-2326;9-9,2324-2324;12-21,2320-2311	1-1,2333-2333[UP5];x-x,2325-2325[BULt];10-11,2323-2321[AILt];22-22,2310-2310[UP3]	.((((((((((...(.(((((((.&.)))))))-)-..)))))))))).	GAGGAUGGCCCGGCGCCGGCGGAG&AUCCGUUG-C-AAGGGCCGUUCUG	2	0.999998
BdiBd21-3.2G0035300.3:2325	rsRNA_799	BdiBd21-3.2G0035300.3	2309	2334	2325	-49.3	-33.9	0.687627	9.5	1-10,2334-2325;11-15,2323-2319;17-18,2317-2316;19-21,2312-2310	x-x,2324-2324[BULt];16-16,2318-2318[SIL];x-x,2315-2313[BULt];22-22,2309-2309[UP3]	.(((...((.(((((.((((((((((&))))))))))-))))).))---))).	GGAGGAUGGCCCGGCGCCGGCGGAGG&CCUUUGCCGG-GCCGGACU---CUCG	3	0.997905
BdiBd21-3.2G0035300.4:1500	rsRNA_908	BdiBd21-3.2G0035300.4	1489	1512	1500	-41	-27.6	0.673171	11	1-3,1512-1510;5-7,1508-1506;8-15,1502-1495;18-21,1492-1489	4-4,1509-1509[SIL];x-x,1505-1503[BULt];16-17,1494-1493[SIL]	((((..((((((((...(((.(((&))).)))---))))))))..))))	AGCAUGUGCUCGGCGCUCGCGCUC&GAGAGCG---GUCGAGCAAUUGCU	3	0.995929
BdiBd21-3.2G0035300.4:1735	rsRNA_656	BdiBd21-3.2G0035300.4	1723	1746	1735	-43.7	-28.5	0.652174	13	2-8,1745-1739;9-9,1737-1737;12-21,1733-1724	1-1,1746-1746[UP5];x-x,1738-1738[BULt];10-11,1736-1734[AILt];22-22,1723-1723[UP3]	.((((((((((...(.(((((((.&.)))))))-)-..)))))))))).	GAGGAUGGCCCGGCGCCGGCGGAG&AUCCGUUG-C-AAGGGCCGUUCUG	2	0.999999
BdiBd21-3.2G0035300.4:1738	rsRNA_799	BdiBd21-3.2G0035300.4	1722	1747	1738	-49.3	-33.9	0.687627	9.5	1-10,1747-1738;11-15,1736-1732;17-18,1730-1729;19-21,1725-1723	x-x,1737-1737[BULt];16-16,1731-1731[SIL];x-x,1728-1726[BULt];22-22,1722-1722[UP3]	.(((...((.(((((.((((((((((&))))))))))-))))).))---))).	GGAGGAUGGCCCGGCGCCGGCGGAGG&CCUUUGCCGG-GCCGGACU---CUCG	3	0.997933
BdiBd21-3.2G0036700.1:265	rsRNA_938	BdiBd21-3.2G0036700.1	253	274	265	-34.7	-23.2	0.668588	10	2-15,273-260	1-1,274-274[UP5];16-22,259-253[UP3]	.......((((((((((((((.&.)))))))))))))).......	CCUCCGCGUCAUCAAGUCCGAG&UUUGGACUUGGUGACAACAAUA	3	0.946503
BdiBd21-3.2G0036700.1:455	rsRNA_877	BdiBd21-3.2G0036700.1	447	464	455	-31.8	-22.7	0.713836	6.5	1-10,464-455;12-16,454-450	11-11,x-x[BULq];17-19,449-447[UP3]	...(((((-((((((((((&)))))))))).)))))...	AGGCAGAG-GAUGACCAGG&CCUGGUUAUCGCUUUGAAG	2	0.997578
BdiBd21-3.2G0037800.1:300	rsRNA_427	BdiBd21-3.2G0037800.1	288	311	300	-36.6	-24.7	0.674863	12	2-6,310-306;7-10,303-300;11-18,297-290	1-1,311-311[UP5];x-x,305-304[BULt];x-x,299-298[BULt];19-20,289-288[UP3]	..((((((((..((((..(((((.&.)))))--))))--))))))))..	GCAGCUCCGCUGGUGAAACUGUCA&AGACAG--UCAU--GCGGAGCUUU	3	0.999373
BdiBd21-3.2G0039700.5:3030	rsRNA_882	BdiBd21-3.2G0039700.5	3020	3041	3030	-48.8	-34.6	0.709016	10	3-4,3039-3038;5-11,3035-3029;13-21,3028-3020	1-2,3041-3040[UP5];x-x,3037-3036[BULt];12-12,x-x[BULq]	(((((((((-(((((((..((..&..))--))))))).)))))))))	GGGGCUGGC-CGAGGACAUGCAA&AAGC--GUCCUCGCGCCGGCCCU	3	1
BdiBd21-3.2G0042900.1:229	rsRNA_127	BdiBd21-3.2G0042900.1	216	238	229	-48.9	-37.3	0.762781	6.5	3-18,236-221;21-24,219-216	1-2,238-237[UP5];19-20,220-220[AILq]	((((.-((((((((((((((((..&..))))))))))))))))..))))	AAGUC-AGGCUUCGAGGCCGCCGC&CAGGCGGCCUUGAAGCCUAUGCUU	2	0.0821236
BdiBd21-3.2G0042900.1:230	rsRNA_749	BdiBd21-3.2G0042900.1	220	246	230	-45.7	-30.9	0.676149	17.5	2-7,245-240;8-16,232-224;18-21,223-220	1-1,246-246[UP5];x-x,239-233[BULt];17-17,x-x[BULq]	((((-(((((((((.......((((((.&.))))))-------))))))))).))))	CAGG-CUUCGAGGCCGCCGCCGCCGGAG&AUCCGGU-------GCCUCGGAGUCCUG	3	0.999996
BdiBd21-3.2G0043200.1:1001	rsRNA_517	BdiBd21-3.2G0043200.1	989	1010	1001	-43.7	-29.2	0.668192	9.5	4-6,1007-1005;8-16,1003-995;18-22,993-989	1-3,1010-1008[UP5];7-7,1004-1004[SIL];17-17,994-994[SIL]	(((((.(((((((((.(((...&...))).))))))))).)))))	GGCCCAAGUAUCCUCGCCGAUG&UUACGGAGGGGAUACUAGGGUC	3	0.927914
BdiBd21-3.2G0044900.2:1842	rsRNA_983	BdiBd21-3.2G0044900.2	1833	1852	1842	-31.6	-25.3	0.800633	8	4-7,1849-1846;8-18,1844-1834	1-3,1852-1850[UP5];x-x,1845-1845[BULt];19-19,1833-1833[UP3]	.(((((((((((.((((...&...))))-))))))))))).	AGGUCCAGAUCAGCGAUCAU&UAAAUCG-UGAUCUGGACCA	2	0.157503
BdiBd21-3.2G0045100.1:1378	rsRNA_975	BdiBd21-3.2G0045100.1	1369	1389	1378	-40.9	-32.1	0.784841	7	1-5,1389-1385;6-8,1383-1381;9-18,1379-1370	x-x,1384-1384[BULt];x-x,1380-1380[BULt];19-19,1369-1369[UP3]	.((((((((((.(((.(((((&)))))-)))-)))))))))).	CGCGCGGCGUCUCCGUGCUCG&CGAGC-UGG-GACGCUGUGCA	2	0.531861
BdiBd21-3.2G0045300.1:1018	rsRNA_533	BdiBd21-3.2G0045300.1	1007	1029	1018	-36.4	-23.9	0.656593	11.5	2-6,1028-1024;7-8,1022-1021;10-21,1018-1007	1-1,1029-1029[UP5];x-x,1023-1023[BULt];9-9,1020-1019[AILt]	((((((((((((..((.(((((.&.)))))-))-.))))))))))))	GUGCUGUGGGAGUGGUGCGAGGG&ACCUCG-AU-GUUUUCGCAGUAC	2	0.999999
BdiBd21-3.2G0047000.1:743	rsRNA_19	BdiBd21-3.2G0047000.1	731	752	743	-39.5	-25.7	0.650633	12.5	5-12,748-741;13-20,739-732	1-4,752-749[UP5];x-x,740-740[BULt];21-21,731-731[UP3]	.((((((((.((((((((....&....))))))))-)))))))).	UGUUCCCGAUGGAGGCUUGUGA&AAGAAGGUCUCC-UCGGGAAUG	3	0.999926
BdiBd21-3.2G0047000.1:754	rsRNA_142	BdiBd21-3.2G0047000.1	745	763	754	-30.1	-23.8	0.790698	7.5	1-6,763-758;8-19,756-745	7-7,757-757[SIL]	((((((((((((.((((((&)))))).))))))))))))	GCUUGUGAGCUGGUGGGCG&UGCUUAGUAGCUUAUAGGU	2	0.290199
BdiBd21-3.2G0047000.1:761	rsRNA_461	BdiBd21-3.2G0047000.1	751	776	761	-36.6	-24.84	0.678689	19.5	1-7,776-770;10-19,761-752	8-9,769-762[AILt];20-20,751-751[UP3]	.((((((((((........(((((((&)))))))------..)))))))))).	GAGCUGGUGGGCGGCGAGGCCUGCGA&UCGCAGG------AAUCUACUAGCUG	2	0.898654
BdiBd21-3.2G0047000.1:768	rsRNA_620	BdiBd21-3.2G0047000.1	759	777	768	-37.1	-25.3	0.681941	9.5	3-11,775-767;13-17,765-761	1-2,777-776[UP5];12-12,766-766[SIL];18-19,760-759[UP3]	..(((((.(((((((((..&..))))))))).)))))..	GGGCGGCGAGGCCUGCGAG&AGCGUAGGCUUAGCUGCGU	2	1
BdiBd21-3.2G0047000.1:773	rsRNA_595	BdiBd21-3.2G0047000.1	761	784	773	-47.1	-35.2	0.747346	10	1-8,784-777;9-11,774-772;13-17,770-766;18-21,764-761	x-x,776-775[BULt];12-12,771-771[SIL];x-x,765-765[BULt]	((((.(((((.(((..((((((((&))))))))--))).)))))-))))	GCGGCGAGGCCUGCGAGGCGCCGG&CCGGUGCU--GUAUGCCUC-CCGC	2	0.976388
BdiBd21-3.2G0047000.1:777	rsRNA_749	BdiBd21-3.2G0047000.1	766	786	777	-45.7	-34.2	0.748359	5	2-13,785-774;15-16,772-771;18-20,769-767	1-1,786-786[UP5];14-14,773-773[SIL];17-17,770-770[SIL];21-21,766-766[UP3]	.(((.((.((((((((((((.&.)))))))))))).)).))).	GAGGCCUGCGAGGCGCCGGAG&AUCCGGUGCCUCGGAGUCCUG	3	0.580039
BdiBd21-3.2G0047100.1:3692	rsRNA_645	BdiBd21-3.2G0047100.1	3682	3701	3692	-34.8	-24.5	0.704023	9.5	5-18,3697-3684	1-4,3701-3698[UP5];19-20,3683-3682[UP3]	..((((((((((((((....&....))))))))))))))..	AGUUCUUCGCAGCCAUCAGG&CAAAAUGGCUGCGAAGAGUG	3	0.920738
BdiBd21-3.2G0047800.1:393	rsRNA_564	BdiBd21-3.2G0047800.1	377	402	393	-37.4	-26.2	0.700535	17.5	1-4,402-399;6-10,397-393;11-20,386-377	5-5,398-398[SIL];x-x,392-387[BULt]	((((((((((......(((((.((((&)))).)))))------))))))))))	CGACCUGCUCGAGGAUGUUCUCGGCG&CGCUUAGGAU------GAGUAGGUCG	3	0.991535
BdiBd21-3.2G0047800.1:515	rsRNA_999	BdiBd21-3.2G0047800.1	502	524	515	-40.5	-27.52	0.679506	11.5	2-10,523-515;14-22,510-502	1-1,524-524[UP5];11-13,514-511[AILt]	(((((((((....(((((((((.&.)))))))))-...)))))))))	UGCUUUGCUGUGGGGAUGGGGCC&CGCCUUAUCU-AGAGGCAAAGCA	3	0.556638
BdiBd21-3.2G0047800.1:527	rsRNA_92	BdiBd21-3.2G0047800.1	515	536	527	-39.7	-26.9	0.677582	7.5	2-15,535-522;18-18,519-519;20-22,517-515	1-1,536-536[UP5];16-17,521-520[SIL];19-19,518-518[SIL]	(((.(..((((((((((((((.&.))))))))))))))..).)))	GGAUGGGGCCGUCAUGAACUCA&AGGGUUUGUGACGGCAACUUUC	3	0.965798
BdiBd21-3.2G0047800.1:549	rsRNA_142	BdiBd21-3.2G0047800.1	541	559	549	-30.1	-21.8	0.724252	6	1-3,559-557;4-12,555-547;15-19,545-541	x-x,556-556[BULt];13-14,546-546[AILq]	(((((.-(((((((((.(((&)))-)))))))))..)))))	ACCUAG-GGCUACUGAGGCA&UGC-UUAGUAGCUUAUAGGU	3	0.987957
BdiBd21-3.2G0047800.1:556	rsRNA_749	BdiBd21-3.2G0047800.1	544	565	556	-45.7	-33	0.722101	6.5	1-4,565-562;6-14,560-552;15-21,550-544	5-5,561-561[SIL];x-x,551-551[BULt]	(((((((.(((((((((.((((&)))).)))))))))-)))))))	UAGGGCUACUGAGGCAUGGGGU&AUCCGGUGCCUCGG-AGUCCUG	3	0.915179
BdiBd21-3.2G0048500.2:831	rsRNA_1	BdiBd21-3.2G0048500.2	821	840	831	-36.1	-24.52	0.679224	9.5	2-11,839-830;15-19,825-821	1-1,840-840[UP5];12-14,829-826[AILt]	(((((....((((((((((.&.))))))))))-...)))))	CAGUGGCAGCAGGGAGGCGC&CUGCCUCCUUG-AAACGCUG	3	1
BdiBd21-3.2G0048600.1:1332	rsRNA_668	BdiBd21-3.2G0048600.1	1319	1340	1332	-38.8	-25.3	0.652062	10.5	2-4,1339-1337;8-19,1334-1323;21-22,1321-1320	1-1,1340-1340[UP5];5-7,1336-1335[AILq];20-20,1322-1322[SIL];23-23,1319-1319[UP3]	.((.((((((((((((..-(((.&.)))...)))))))))))).)).	UUGGCACAUGAGCUGGGU-CACC&UGUGUUACUAGCUCAUGUGGUAU	3	0.993802
BdiBd21-3.2G0048600.1:1558	rsRNA_250	BdiBd21-3.2G0048600.1	1548	1567	1558	-39.3	-26	0.661578	9.5	1-2,1567-1566;4-6,1563-1561;8-19,1560-1549	3-3,1565-1564[AILt];7-7,x-x[BULq];20-20,1548-1548[UP3]	.((((((((((((-(((..((&))-.))).)))))))))))).	GGGGAUGCCCGUC-UCUGGCG&CG-AGGAAGACGGGCGUCUUA	2	1
BdiBd21-3.2G0048600.1:1650	rsRNA_300	BdiBd21-3.2G0048600.1	1636	1658	1650	-42.6	-29.8	0.699531	6	1-8,1658-1651;10-13,1650-1647;14-15,1645-1644;16-21,1641-1636	9-9,x-x[BULq];x-x,1646-1646[BULt];x-x,1643-1642[BULt]	((((((..((.((((-((((((((&)))))))).))))-))--))))))	CGGCUGGUACAUCCG-GAACGCUC&GAGUGUUCACGGA-GU--CAGCCG	2	0.764143
BdiBd21-3.2G0048800.1:1861	rsRNA_300	BdiBd21-3.2G0048800.1	1850	1870	1861	-42.6	-29.5	0.692488	6	3-16,1868-1855;19-21,1852-1850	1-2,1870-1869[UP5];17-18,1854-1853[SIL]	(((..((((((((((((((..&..))))))))))))))..)))	UGGAGGAUUCCGUGAACACGG&GAGUGUUCACGGAGUCAGCCG	3	0.884146
BdiBd21-3.2G0049000.1:159	rsRNA_905	BdiBd21-3.2G0049000.1	145	169	159	-52.5	-37.1	0.706667	8	1-2,169-168;3-8,166-161;10-20,159-149;22-24,147-145	x-x,167-167[BULt];9-9,160-160[SIL];21-21,148-148[SIL]	(((.(((((((((((.((((((.((&))-)))))).))))))))))).)))	UGGAGCUACGAUGGCGUCGCCGUGA&UC-CGGCGGGGUUAUCGUAGCGCCA	3	0.912848
BdiBd21-3.2G0049000.1:245	rsRNA_340	BdiBd21-3.2G0049000.1	237	255	245	-40.5	-26.9	0.664198	8	3-7,253-249;8-12,247-243;14-17,242-239	1-2,255-254[UP5];x-x,248-248[BULt];13-13,x-x[BULq];18-19,238-237[UP3]	..((((-(((((.(((((..&..)))))-))))).))))..	GGCCGG-CCGCUACUCGGCC&AACCGAG-AGCGGUCCGGAC	3	1
BdiBd21-3.2G0049000.1:249	rsRNA_659	BdiBd21-3.2G0049000.1	239	258	249	-42.3	-27.5	0.650118	12.5	4-9,255-250;12-18,247-241	1-3,258-256[UP5];10-11,249-248[SIL];19-20,240-239[UP3]	..(((((((..((((((...&...))))))..)))))))..	CCGGCCGCUACUCGGCCAAG&CGAGGCCGAUAGGUGGCCAA	3	1
BdiBd21-3.2G0049000.1:251	rsRNA_437	BdiBd21-3.2G0049000.1	237	260	251	-45.5	-33.2	0.72967	10	4-10,257-251;11-19,249-241;21-23,239-237	1-3,260-258[UP5];x-x,250-250[BULt];20-20,240-240[SIL]	(((.(((((((((.(((((((...&...)))))))-))))))))).)))	GGCCGGCCGCUACUCGGCCAAGCG&ACAUUGGCUG-GUAGCGGUUUGCC	3	0.759105
BdiBd21-3.2G0049000.1:263	rsRNA_188	BdiBd21-3.2G0049000.1	249	273	263	-49.3	-32.62	0.661663	13	1-8,273-266;12-21,261-252	9-11,265-262[AILt];22-24,251-249[UP3]	...((((((((((....((((((((&))))))))-...))))))))))...	CUCGGCCAAGCGCUUCCGCAAGGCG&CGCUUUGU-ACCGCGCUUGGCCACU	3	1
BdiBd21-3.2G0049400.1:711	rsRNA_904	BdiBd21-3.2G0049400.1	697	721	711	-41.7	-27.3	0.654676	9	2-7,720-715;8-11,713-710;13-18,708-703;20-24,702-698	1-1,721-721[UP5];x-x,714-714[BULt];12-12,709-709[SIL];19-19,x-x[BULq];25-25,697-697[UP3]	.(((((-((((((.((((.((((((.&.))))))-)))).)))))).))))).	UGCUUG-AGCAGUUUGACAACCCUGC&ACAGGGU-GUUAUACUGUUUCAAGUG	3	0.492271
BdiBd21-3.2G0049400.1:909	rsRNA_465	BdiBd21-3.2G0049400.1	900	922	909	-37	-25.3	0.683784	13	1-3,922-920;4-5,914-913;7-19,912-900	x-x,919-915[BULt];6-6,x-x[BULq]	(((((((((((((-((.....(((&)))-----)).)))))))))))))	AUACUCUCCGGUG-GAAAACCUGG&CCA-----UCACGCCGGAGAGUAU	3	0.999989
BdiBd21-3.2G0050600.1:1056	rsRNA_823	BdiBd21-3.2G0050600.1	1047	1065	1056	-38.5	-26.2	0.680519	7	2-3,1064-1063;5-19,1061-1047	1-1,1065-1065[UP5];4-4,1062-1062[SIL]	(((((((((((((((.((.&.)).)))))))))))))))	UGGGUCGACGUUCUCGCUG&GAGGGGGGAUGUUGACCUA	2	1
BdiBd21-3.2G0050600.1:1125	rsRNA_398	BdiBd21-3.2G0050600.1	1116	1135	1125	-30.7	-21	0.684039	6	2-4,1134-1132;6-19,1129-1116	1-1,1135-1135[UP5];5-5,1131-1130[AILt]	((((((((((((((..(((.&.)))-.))))))))))))))	UCAUGAGCUCUUGUUUGUUC&AAAC-CACAAGAGUUCGUGA	2	0.946378
BdiBd21-3.2G0050600.2:1215	rsRNA_823	BdiBd21-3.2G0050600.2	1206	1224	1215	-38.5	-26.2	0.680519	7	2-3,1223-1222;5-19,1220-1206	1-1,1224-1224[UP5];4-4,1221-1221[SIL]	(((((((((((((((.((.&.)).)))))))))))))))	UGGGUCGACGUUCUCGCUG&GAGGGGGGAUGUUGACCUA	2	1
BdiBd21-3.2G0050600.2:1284	rsRNA_398	BdiBd21-3.2G0050600.2	1275	1294	1284	-30.7	-21	0.684039	6	2-4,1293-1291;6-19,1288-1275	1-1,1294-1294[UP5];5-5,1290-1289[AILt]	((((((((((((((..(((.&.)))-.))))))))))))))	UCAUGAGCUCUUGUUUGUUC&AAAC-CACAAGAGUUCGUGA	2	0.953703
BdiBd21-3.2G0051400.4:1498	rsRNA_39	BdiBd21-3.2G0051400.4	1480	1512	1498	-51.1	-33.92	0.663796	22	1-5,1512-1508;7-12,1501-1496;13-14,1491-1490;15-23,1488-1480	6-6,1507-1502[AILt];x-x,1495-1492[BULt];x-x,1489-1489[BULt]	(((((((((.((....((((((......(((((&)))))-----.))))))----))-)))))))))	CGUGGUGGCGGCUAUGGUGGGGAUAGACGCAGG&CCUGC-----ACCCCAC----GC-GCCACUAUG	3	0.99654
BdiBd21-3.2G0053300.1:1022	rsRNA_477	BdiBd21-3.2G0053300.1	1011	1031	1022	-39.2	-28	0.714286	8	3-10,1029-1022;12-20,1020-1012	1-2,1031-1030[UP5];11-11,1021-1021[SIL];21-21,1011-1011[UP3]	.(((((((((.((((((((..&..)))))))).))))))))).	CCGUACGGGAAGGAGGCCAAG&GAUGGUCUCCGUUCCGUAUGU	2	0.936353
BdiBd21-3.2G0053300.1:1278	rsRNA_475	BdiBd21-3.2G0053300.1	1268	1287	1278	-41.3	-28.7	0.694915	7.5	2-11,1286-1277;12-16,1275-1271	1-1,1287-1287[UP5];x-x,1276-1276[BULt];17-19,1270-1268[UP3]	...(((((.((((((((((.&.))))))))))-)))))...	GGAGCCGUGGGAGUACCGGA&CCCGGUACUCC-GCGGUACG	2	0.999993
BdiBd21-3.2G0053400.1:945	rsRNA_236	BdiBd21-3.2G0053400.1	933	952	945	-34.9	-22.8	0.653295	7.5	1-2,952-951;4-8,950-946;10-21,945-934	3-3,x-x[BULq];9-9,x-x[BULq];22-22,933-933[UP3]	.((((((((((((-(((((-((&)).))))).)))))))))))).	CACGUGGGAGAAC-CAGGC-AC&GUAGCUUGAGUUUUUUCACGUC	2	1
BdiBd21-3.2G0054700.1:360	rsRNA_83	BdiBd21-3.2G0054700.1	346	369	360	-47	-30.58	0.650638	11	2-7,368-363;9-16,361-354;19-20,349-348	1-1,369-369[UP5];8-8,362-362[SIL];17-18,353-350[AILt];21-22,347-346[UP3]	..((....((((((((.((((((.&.)))))).))))))))--..))..	GACCGACGGCGGUUGGGGCGCGCG&UGUGCGCGUCAACCGC--GAGGAG	3	0.999988
BdiBd21-3.2G0054700.1:667	rsRNA_430	BdiBd21-3.2G0054700.1	653	676	667	-37.1	-25	0.673854	10	1-8,676-669;10-14,667-663;15-19,658-654	9-9,668-668[SIL];x-x,662-659[BULt];20-20,653-653[UP3]	.(((((....(((((.((((((((&)))))))).)))))----))))).	UCCCUGCGACGCUUCCCGACGCCG&CGGUGUUGCGAAGU----UAGGGU	2	1
BdiBd21-3.2G0054800.1:1349	rsRNA_981	BdiBd21-3.2G0054800.1	1340	1358	1349	-25.9	-18	0.694981	11	6-19,1353-1340	1-5,1358-1354[UP5]	((((((((((((((.....&.....))))))))))))))	GGAAAAGGUUCAAUCAUUU&CAUUAGUUGAAUCUUUUCC	2	0.99999
BdiBd21-3.2G0056400.2:1888	rsRNA_643	BdiBd21-3.2G0056400.2	1878	1901	1888	-46.9	-31.3	0.667377	11	1-6,1901-1896;7-9,1892-1890;10-14,1888-1884;15-17,1882-1880	x-x,1895-1893[BULt];x-x,1889-1889[BULt];x-x,1883-1883[BULt];18-19,1879-1878[UP3]	..(((.(((((.(((...((((((&))))))---)))-)))))-)))..	AGGUGAGGGCGACGGUGCGGAGGC&GCCUCC---CCG-CGCCC-CACGU	2	1
BdiBd21-3.2G0056400.2:2361	rsRNA_584	BdiBd21-3.2G0056400.2	2351	2371	2361	-42.7	-29.6	0.693208	7	2-8,2370-2364;9-9,2362-2362;11-15,2360-2356;17-20,2354-2351	1-1,2371-2371[UP5];x-x,2363-2363[BULt];10-10,2361-2361[SIL];16-16,2355-2355[SIL]	((((.(((((.(.(((((((.&.)))))))-).))))).))))	GUGAGACUCCGUCUGGCUGCC&AGCGGCCA-AGGGAGUGUCAC	3	0.998042
BdiBd21-3.2G0056600.1:2053	rsRNA_785	BdiBd21-3.2G0056600.1	2044	2064	2053	-32.4	-21.6	0.666667	11.5	1-7,2064-2058;8-10,2055-2053;12-17,2051-2046	x-x,2057-2056[BULt];11-11,2052-2052[SIL];18-19,2045-2044[UP3]	..((((((.(((..(((((((&)))))))--))).))))))..	AGGGGGGAUUGGGCGUCGGCG&CGUCGAU--UCAUUCUCCCAU	2	1
BdiBd21-3.2G0058400.2:759	rsRNA_419	BdiBd21-3.2G0058400.2	748	769	759	-38.6	-26.7	0.69171	10	1-6,769-764;7-11,762-758;14-20,756-750	x-x,763-763[BULt];12-13,757-757[AILq];21-22,749-748[UP3]	..(((((((.-(((((.((((((&))))))-)))))..)))))))..	GCGAGCCGCC-UGCAGAGUGCGC&GUGUAC-CUGCAAAGUGGUUCAU	3	0.82835
BdiBd21-3.2G0058500.1:1060	rsRNA_983	BdiBd21-3.2G0058500.1	1051	1069	1060	-31.6	-20.6	0.651899	15	9-19,1061-1051	1-8,1069-1062[UP5]	(((((((((((........&........)))))))))))	UGGUCCAGAUCUAGCCGCU&UAAAUCGUGAUCUGGACCA	3	1
BdiBd21-3.2G0058500.1:684	rsRNA_123	BdiBd21-3.2G0058500.1	675	693	684	-28.7	-19.4	0.675958	7.5	4-19,690-675	1-3,693-691[UP5]	((((((((((((((((...&...))))))))))))))))	UUGGUUUUUCUCUUUGGGA&ACACGGAGAGAAAAAUCAA	3	0.943522
BdiBd21-3.2G0058500.1:900	rsRNA_966	BdiBd21-3.2G0058500.1	887	909	900	-37	-24.7	0.667568	11	4-13,906-897;14-17,892-889	1-3,909-907[UP5];x-x,896-893[BULt];18-19,888-887[UP3]	..((((....((((((((((...&...))))))))))----))))..	UAGCUCGAGCGCGUUCCCGUAAG&CGAACGGGAACGC----GAGCAA	2	0.99999
BdiBd21-3.2G0058600.1:2801	rsRNA_843	BdiBd21-3.2G0058600.1	2784	2810	2801	-47	-31.5	0.670213	10.5	1-2,2810-2809;4-6,2807-2805;8-14,2803-2797;15-22,2791-2784	3-3,2808-2808[SIL];7-7,2804-2804[SIL];x-x,2796-2792[BULt]	((((((((.....(((((((.(((.((&)).))).)))))))-----))))))))	CUUCCCAGACACCCGGGCCCGCGUCCU&AGUAUGGGGGCCCG-----UUGGGAAG	3	0.998846
BdiBd21-3.2G0058900.1:643	rsRNA_214	BdiBd21-3.2G0058900.1	632	651	643	-39.8	-27.2	0.683417	6	1-6,651-646;8-9,645-644;11-15,642-638;16-20,636-632	7-7,x-x[BULq];10-10,643-643[SIL];x-x,637-637[BULt]	(((((.(((((.((-((((((&)))))).)).)))))-)))))	CGCCGCCGAUGGCU-CCUCUG&CAGAGGUAGGCAUUG-UGGCG	3	1
BdiBd21-3.2G0058900.1:645	rsRNA_653	BdiBd21-3.2G0058900.1	633	653	645	-40.9	-27.1	0.662592	9.5	1-3,653-651;7-20,648-635;21-21,633-633	4-6,650-649[AILq];x-x,634-634[BULt]	(.((((((((((((((..-(((&)))...))))))))))))))-)	GCCGCCGAUGGCUCCUCU-GCU&AGCUAAAGGGGUUAUCGGCG-C	3	0.999965
BdiBd21-3.2G0058900.1:784	rsRNA_838	BdiBd21-3.2G0058900.1	775	793	784	-28.8	-18.9	0.65625	10	1-8,793-786;11-14,783-780	9-10,785-784[SIL];15-19,779-775[UP3]	.....((((..((((((((&))))))))..)))).....	GUGCGAUGAUUUGGGGGAG&CUCCCCCACUUUAUAAUUU	3	1
BdiBd21-3.2G0059400.1:543	rsRNA_560	BdiBd21-3.2G0059400.1	530	552	543	-38.9	-28.4	0.730077	9.5	4-14,549-539;15-19,536-532	1-3,552-550[UP5];x-x,538-537[BULt];20-21,531-530[UP3]	..(((((..(((((((((((...&...)))))))))))--)))))..	UGAUGGCUGCCGCCGCGGAAGAU&UUAUUCCGCGGCGG--GUCAUAA	2	0.954267
BdiBd21-3.2G0059700.1:2024	rsRNA_942	BdiBd21-3.2G0059700.1	2011	2033	2024	-45.1	-35.4	0.784922	6	3-13,2031-2021;15-21,2019-2013;23-24,2012-2011	1-2,2033-2032[UP5];14-14,2020-2020[SIL];22-22,x-x[BULq]	((-(((((((.(((((((((((..&..))))))))))).))))))).))	GG-GGCAUGCAUGCUCUUAGGGAU&AACCUUAAGAGCAAGCAUGCCACC	3	0.0398526
BdiBd21-3.2G0059700.1:3369	rsRNA_727	BdiBd21-3.2G0059700.1	3361	3378	3369	-28.6	-18.8	0.657343	7	4-12,3375-3367;14-15,3366-3365;17-19,3363-3361	1-3,3378-3376[UP5];13-13,x-x[BULq];16-16,3364-3364[SIL]	(((.((-(((((((((...&...))))))))).)).)))	GCAUAC-AAGACAGCAACU&UUAUGCUGUCUUUGUUUGC	3	1
BdiBd21-3.2G0059700.1:3676	rsRNA_268	BdiBd21-3.2G0059700.1	3665	3685	3676	-35.3	-25.6	0.725212	10.5	5-19,3681-3667;21-21,3665-3665	1-4,3685-3682[UP5];20-20,3666-3666[SIL]	(.(((((((((((((((....&....))))))))))))))).)	GGCUGGUAGGGGUUUGCAAAG&AAUCGUAAACUCCUAUCAGGC	3	0.216521
BdiBd21-3.2G0059700.1:3942	rsRNA_524	BdiBd21-3.2G0059700.1	3929	3951	3942	-37.2	-24.7	0.663978	12.5	6-8,3946-3944;10-23,3942-3929	1-5,3951-3947[UP5];9-9,3943-3943[SIL]	((((((((((((((.(((.....&.....))).))))))))))))))	UUGCUGGUCUCGCAGUCACAUAU&AGAUUUGAAUGCGAGAUUAGCGA	3	0.538235
BdiBd21-3.2G0059700.1:4470	rsRNA_496	BdiBd21-3.2G0059700.1	4461	4478	4470	-30.4	-21	0.690789	5	1-4,4478-4475;6-13,4474-4467;16-19,4464-4461	5-5,x-x[BULq];14-15,4466-4465[SIL]	((((..((((((((-((((&)))).))))))))..))))	UCAGCUAGGAGAUG-AGGU&ACCUAUAUCUCCUUUCUGA	3	1
BdiBd21-3.2G0059700.1:4531	rsRNA_794	BdiBd21-3.2G0059700.1	4521	4541	4531	-37.1	-25.32	0.68248	8	1-6,4541-4536;7-11,4534-4530;15-19,4525-4521	x-x,4535-4535[BULt];12-14,4529-4526[AILt]	(((((....(((((.((((((&))))))-)))))-...)))))	UGGAGAGAACUGGAGCGUGGG&CCCACG-UCCAG-AAACUCCA	2	0.990099
BdiBd21-3.2G0059700.1:4619	rsRNA_569	BdiBd21-3.2G0059700.1	4607	4632	4619	-41.6	-28.06	0.674519	14	1-4,4632-4629;7-12,4622-4617;14-22,4615-4607	5-6,4628-4623[AILt];13-13,4616-4616[SIL]	(((((((((.((((((......((((&))))----..)))))).)))))))))	AAGCCACUGCUUCUGUGGAUACCGCG&CGCG----AAGCAGAAUCAGUGGCUU	2	0.92894
BdiBd21-3.2G0059700.1:4628	rsRNA_730	BdiBd21-3.2G0059700.1	4619	4637	4628	-38	-28.4	0.747368	6	4-13,4634-4625;15-19,4623-4619	1-3,4637-4635[UP5];14-14,4624-4624[SIL]	(((((.((((((((((...&...)))))))))).)))))	CUGUGGAUACCGCGACAGA&ACGGUCGCGGUAUGCACAG	3	0.898834
BdiBd21-3.2G0059700.1:4728	rsRNA_511	BdiBd21-3.2G0059700.1	4719	4738	4728	-30.8	-20.5	0.665584	9	2-8,4737-4731;9-16,4729-4722	1-1,4738-4738[UP5];x-x,4730-4730[BULt];17-19,4721-4719[UP3]	...((((((((.(((((((.&.)))))))-))))))))...	CGACAGCGACGUGGUCUUGC&ACAAGACU-UGUUGCUGAUG	2	1
BdiBd21-3.2G0059700.1:4905	rsRNA_134	BdiBd21-3.2G0059700.1	4896	4914	4905	-36	-23.7	0.658333	6.5	2-7,4913-4908;9-10,4906-4905;12-20,4904-4896	1-1,4914-4914[UP5];8-8,4907-4907[SIL];11-11,x-x[BULq]	(((((((((-((.((((((.&.)))))).)).)))))))))	GCUGUCUUG-AUGAGUGAGU&CUUCACUGAUUCAAGGCAGC	3	0.998846
BdiBd21-3.2G0059700.1:4974	rsRNA_71	BdiBd21-3.2G0059700.1	4957	4983	4974	-52.3	-34.1	0.652008	10.5	4-5,4980-4979;7-13,4977-4971;15-26,4968-4957	1-3,4983-4981[UP5];6-6,4978-4978[SIL];14-14,4970-4969[AILt]	((((((((((((..(((((((.((...&...)).)))))))-.))))))))))))	UGAAGUAGCAGCAGAUCUGCCACCAUA&GAAGGGGGCAGGU-AGCUGCUACUUUA	3	0.939561
BdiBd21-3.2G0060000.1:1197	rsRNA_882	BdiBd21-3.2G0060000.1	1185	1212	1197	-48.8	-33.1	0.678279	16.5	2-8,1211-1205;9-10,1198-1197;12-16,1195-1191;17-21,1189-1185	1-1,1212-1212[UP5];x-x,1204-1199[BULt];11-11,1196-1196[SIL];x-x,1190-1190[BULt]	(((((.(((((.((......(((((((.&.)))))))------)).)))))-)))))	AGGGCGUGGCGGGAAAAUCGGGACGCUG&AAGCGUCC------UCGCGCCG-GCCCU	2	1
BdiBd21-3.2G0060100.1:888	rsRNA_367	BdiBd21-3.2G0060100.1	877	895	888	-38.2	-25.28	0.66178	9.5	1-4,895-892;9-20,889-878	5-8,891-890[AILq];21-21,877-877[UP3]	.((((((((((((..--((((&))))....)))))))))))).	CUUCUCUGCCAUCUG--AGGA&UCCUGAUUGAUGGCGGAGAAU	2	0.999956
BdiBd21-3.2G0061700.1:1178	rsRNA_711	BdiBd21-3.2G0061700.1	1170	1193	1178	-38.6	-25.7	0.665803	15	1-6,1193-1188;7-12,1181-1176;15-20,1175-1170	x-x,1187-1182[BULt];13-14,x-x[BULq]	((((((--((((((......((((((&))))))------))))))..))))))	CGCUGA--CGUGGCCCACCAUCGUCG&CGAUGA------GCCACGAAUCAGCG	3	0.987113
BdiBd21-3.2G0061700.1:1504	rsRNA_785	BdiBd21-3.2G0061700.1	1495	1513	1504	-32.4	-21.7	0.669753	9	1-6,1513-1508;7-9,1506-1504;12-17,1502-1497	x-x,1507-1507[BULt];10-11,1503-1503[AILq];18-19,1496-1495[UP3]	..((((((.-(((.((((((&))))))-)))..))))))..	GAGGGAGAC-GAGCUCGACG&CGUCGA-UUCAUUCUCCCAU	3	1
BdiBd21-3.2G0061700.1:1587	rsRNA_642	BdiBd21-3.2G0061700.1	1578	1596	1587	-29.8	-20.5	0.687919	9	3-6,1594-1591;8-17,1589-1580	1-2,1596-1595[UP5];7-7,1590-1590[SIL];18-19,1579-1578[UP3]	..((((((((((.((((..&..)))).))))))))))..	GAGCUGAUGCAUCGCUGUC&UUCAGCUGUGCAUUAGUAA	3	1
BdiBd21-3.2G0062000.1:291	rsRNA_685	BdiBd21-3.2G0062000.1	277	301	291	-43.9	-31.3	0.712984	8	2-6,300-296;7-11,294-290;12-14,288-286;15-20,282-277	1-1,301-301[UP5];x-x,295-295[BULt];x-x,289-289[BULt];x-x,285-283[BULt]	((((((...(((.(((((.(((((.&.)))))-)))))-)))---))))))	GGGCGCACUUUGUGCUUGUCCCGAU&UUCGGG-CAAGC-CAA---GCGCCC	2	0.791319
BdiBd21-3.2G0063600.1:1486	rsRNA_922	BdiBd21-3.2G0063600.1	1476	1495	1486	-40.4	-26.32	0.651485	6.5	1-12,1495-1484;17-21,1480-1476	13-16,1483-1481[AILq]	(((((...-((((((((((((&))))))))))))....)))))	ACUACAUU-CUCUCGCUGAGC&GUUCAGUGAGAGUAGGGUGGU	3	1
BdiBd21-3.2G0064000.3:2160	rsRNA_1	BdiBd21-3.2G0064000.3	2150	2169	2160	-36.1	-28.2	0.781163	4.5	1-10,2169-2160;12-13,2158-2157;15-19,2154-2150	11-11,2159-2159[SIL];14-14,2156-2155[AILt]	(((((..((.((((((((((&)))))))))).))-.)))))	CGGCGGAUUGAAGGAGGCAG&CUGCCUCCUUGAA-ACGCUG	2	0.695003
BdiBd21-3.2G0064400.1:1010	rsRNA_290	BdiBd21-3.2G0064400.1	997	1018	1010	-31	-20.4	0.658065	8	3-6,1016-1013;8-18,1012-1002;19-21,999-997	1-2,1018-1017[UP5];7-7,x-x[BULq];x-x,1001-1000[BULt]	(((..(((((((((((-((((..&..)))).)))))))))))--)))	GAUUGGGCUUGCAUUU-GUGCUA&UUGCACUAAAUGCAAGUU--AUC	2	0.919686
BdiBd21-3.2G0064700.1:618	rsRNA_297	BdiBd21-3.2G0064700.1	609	633	618	-34.3	-23.4	0.682216	17	1-8,633-626;9-15,619-613	x-x,625-620[BULt];16-19,612-609[UP3]	....(((((((......((((((((&))))))))------)))))))....	CUACCUGCGGAAGGUGAACCUCGAG&CUUGAGGU------UCCGCAGUAUG	2	1
BdiBd21-3.2G0065800.1:1398	rsRNA_189	BdiBd21-3.2G0065800.1	1387	1407	1398	-37	-24.1	0.651351	6	1-7,1407-1401;9-13,1399-1395;16-22,1393-1387	8-8,1400-1400[SIL];14-15,1394-1394[AILq]	(((((((.-(((((.(((((((&))))))).)))))..)))))))	AACGGUCG-UGUCGUGUAAUUG&CGAUUAUUCGACAGAGACCGUU	3	0.830661
BdiBd21-3.2G0065800.1:493	rsRNA_487	BdiBd21-3.2G0065800.1	481	503	493	-40.7	-27.9	0.685504	12	4-8,500-496;9-11,494-492;12-20,489-481	1-3,503-501[UP5];x-x,495-495[BULt];x-x,491-490[BULt]	(((((((((..(((.(((((...&...)))))-)))--)))))))))	UCUGGGCGCCCGCGCCGCUCACC&CAAGAGCG-CGC--GCGUCUAGA	3	0.999898
BdiBd21-3.2G0065800.1:598	rsRNA_192	BdiBd21-3.2G0065800.1	587	608	598	-38.3	-25	0.652742	12.5	1-4,608-605;7-9,602-600;11-14,597-594;15-18,591-588	5-6,604-603[SIL];10-10,599-598[AILt];x-x,593-592[BULt];19-19,587-587[UP3]	.((((..((((..(((..((((&))))..)))-.))))--)))).	UGACCAGGCCGGCGCCGGGGCC&GGCCAAGGU-ACGGC--GGUUU	3	1
BdiBd21-3.2G0065800.1:950	rsRNA_332	BdiBd21-3.2G0065800.1	937	959	950	-39.6	-28.4	0.717172	6.5	2-3,958-957;5-21,955-939	1-1,959-959[UP5];4-4,956-956[SIL];22-23,938-937[UP3]	..(((((((((((((((((.((.&.)).)))))))))))))))))..	GUGAUGGAGAGAGGAAGGAAGAU&CUCGUCCUUCCUCUCUUUAUUGA	2	0.995308
BdiBd21-3.2G0066300.1:1626	rsRNA_549	BdiBd21-3.2G0066300.1	1613	1633	1626	-52.9	-35.4	0.669187	9.5	1-2,1633-1632;5-6,1630-1629;9-19,1627-1617;20-22,1615-1613	3-4,1631-1631[AILq];7-8,1628-1628[AILq];x-x,1616-1616[BULt]	(((.(((((((((((.-((.-((&))..))..)))))))))))-)))	GCGCGCCGCCGCGGCG-CGG-GG&CCAACGAGGCCGUGGCGGC-CGC	3	1
BdiBd21-3.2G0066300.1:1661	rsRNA_613	BdiBd21-3.2G0066300.1	1652	1671	1661	-42	-29.6	0.704762	7	1-4,1671-1668;5-12,1666-1659;14-18,1657-1653	x-x,1667-1667[BULt];13-13,1658-1658[SIL];19-19,1652-1652[UP3]	.(((((.((((((((.((((&))))-)))))))).))))).	CCUCAGGGCCUUCGUCGAGC&GCUC-ACGGGGGUGCUGAGA	3	0.999664
BdiBd21-3.2G0067000.1:1394	rsRNA_75	BdiBd21-3.2G0067000.1	1384	1402	1394	-34.7	-23.1	0.665706	7.5	2-9,1401-1394;12-18,1392-1386	1-1,1402-1402[UP5];10-11,1393-1393[AILq];19-20,1385-1384[UP3]	..(((((((.-((((((((.&.))))))))..)))))))..	ACUUCCUGAG-CUCCUGCUU&CAGCAGGAGGAUUAGGAAAU	3	1
BdiBd21-3.2G0067400.1:243	rsRNA_785	BdiBd21-3.2G0067400.1	234	251	243	-32.4	-21.9	0.675926	9	1-2,251-250;4-9,248-243;11-17,242-236	3-3,249-249[SIL];10-10,x-x[BULq];18-19,235-234[UP3]	..(((((((-((((((.((&)).)))))).)))))))..	GCGGGAGGA-GGGUCGUCG&CGUCGAUUCAUUCUCCCAU	3	1
BdiBd21-3.2G0067400.1:266	rsRNA_192	BdiBd21-3.2G0067400.1	255	280	266	-38.3	-26.5	0.691906	16.5	1-5,280-276;6-12,270-264;13-19,261-255	x-x,275-271[BULt];x-x,263-262[BULt]	(((((((..(((((((.....(((((&)))))-----)))))))--)))))))	AGGCCGUGGCGUGCCUGCUCAUGGCC&GGCCA-----AGGUACG--GCGGUUU	3	1
BdiBd21-3.2G0067400.1:267	rsRNA_866	BdiBd21-3.2G0067400.1	259	276	267	-36.4	-28.5	0.782967	6.5	3-13,274-264;15-19,263-259	1-2,276-275[UP5];14-14,x-x[BULq]	(((((-(((((((((((..&..))))))))))).)))))	CGUGG-CGUGCCUGCUCAU&UAGAGUAGGCGCGACUACG	3	0.287449
BdiBd21-3.2G0067400.1:742	rsRNA_454	BdiBd21-3.2G0067400.1	732	750	742	-48.9	-34.1	0.697342	5	1-5,750-746;7-11,745-741;14-20,738-732	6-6,x-x[BULq];12-13,740-739[SIL]	(((((((..(((((-(((((&))))).)))))..)))))))	GUCCGGCAGUCGGC-GCGUG&CACGCCGCCGAGGGCCGGAC	3	1
BdiBd21-3.2G0067700.1:1174	rsRNA_612	BdiBd21-3.2G0067700.1	1165	1182	1174	-39.9	-28.2	0.706767	8	1-5,1182-1178;9-19,1175-1165	6-8,1177-1176[AILq]	(((((((((((..-(((((&)))))...)))))))))))	GUGGCGGCAUUCG-GGUUG&CGACCGAUGAUGCCGCCAC	2	0.999729
BdiBd21-3.2G0068300.1:1142	rsRNA_203	BdiBd21-3.2G0068300.1	1128	1151	1142	-43.1	-28.4	0.658933	12.5	1-3,1151-1149;5-8,1147-1144;10-20,1142-1132	4-4,1148-1148[SIL];9-9,1143-1143[SIL];21-24,1131-1128[UP3]	....(((((((((((.((((.(((&))).)))).)))))))))))....	CGGGCGGGCGAGCGGCGGCGGAGG&UCUAUGUUACUGCUCGCCCGAAUA	3	0.902865
BdiBd21-3.2G0068800.3:4086	rsRNA_777	BdiBd21-3.2G0068800.3	4073	4095	4086	-43.4	-28.3	0.652074	11.5	1-5,4095-4091;8-10,4088-4086;11-21,4083-4073	6-7,4090-4089[SIL];x-x,4085-4084[BULt]	(((((((((((..(((..(((((&)))))..)))--)))))))))))	GGCGGCUAUGGUUGCUGCUCAUG&CGUGACGAGU--UCGUAGCCGCC	3	1
BdiBd21-3.2G0069000.20:9388	rsRNA_460	BdiBd21-3.2G0069000.20	9375	9398	9388	-43.9	-29.92	0.681549	13.5	1-3,9398-9396;7-12,9391-9386;13-21,9383-9375	4-6,9395-9392[AILt];x-x,9385-9384[BULt]	(((((((((..((((((....(((&)))-...))))))--)))))))))	GGGCAGAGGUUGCAGCCAGGGGUG&CAU-AGAGGCUGC--CCUUUGCCC	1	0.0955136
BdiBd21-3.2G0069700.1:263	rsRNA_349	BdiBd21-3.2G0069700.1	248	272	263	-44	-29.1	0.661364	8	1-13,272-260;15-16,258-257;18-19,255-254;22-25,251-248	14-14,259-259[SIL];17-17,256-256[SIL];20-21,253-252[SIL]	((((..((.((.(((((((((((((&))))))))))))).)).))..))))	UGGUGCUGGGACUUGCGCGGUGCGG&UCGUACUGUGCAAAUUGCAUGACCA	2	0.364248
BdiBd21-3.2G0070600.1:133	rsRNA_284	BdiBd21-3.2G0070600.1	116	142	133	-50.7	-36.5	0.719921	6	1-9,142-134;11-14,132-129;15-15,127-127;17-23,125-119;24-25,117-116	10-10,133-133[SIL];x-x,128-128[BULt];16-16,126-126[SIL];x-x,118-118[BULt]	((.(((((((.(.((((.(((((((((&))))))))).))))-).)))))))-))	UCGAGGAAGAGGUUGAUGAGGGACUUC&GAAGUCCCUGGUCA-CGUCUUCCU-GA	3	0.351956
BdiBd21-3.2G0070600.1:577	rsRNA_584	BdiBd21-3.2G0070600.1	562	586	577	-42.7	-28.2	0.660422	8.5	2-11,585-576;12-15,574-571;16-17,567-566;18-20,564-562	1-1,586-586[UP5];x-x,575-575[BULt];x-x,570-568[BULt];x-x,565-565[BULt]	(((.((...((((.((((((((((.&.))))))))))-))))---))-)))	GUGCACUGAGCUCACCUUGGCUGCG&AGCGGCCAAGG-GAGU---GU-CAC	3	1
BdiBd21-3.2G0071400.1:1457	rsRNA_697	BdiBd21-3.2G0071400.1	1448	1469	1457	-38.3	-26.9	0.70235	8	1-6,1469-1464;7-9,1461-1459;10-17,1457-1450	x-x,1463-1462[BULt];x-x,1458-1458[BULt];18-19,1449-1448[UP3]	..((((((((.(((..((((((&))))))--)))-))))))))..	CAGGGCGUCGAGUGGAUUGGUU&AACCAA--CAC-CGACGCCCGA	3	0.964858
BdiBd21-3.2G0071400.1:442	rsRNA_583	BdiBd21-3.2G0071400.1	433	452	442	-35.5	-23.3	0.656338	8.5	1-2,452-451;4-7,449-446;8-15,444-437;17-19,435-433	3-3,450-450[SIL];x-x,445-445[BULt];16-16,436-436[SIL]	(((.((((((((.((((.((&)).))))-)))))))).)))	GGCGUGCGGUGCGCCGGGGA&UCAUUGG-GUACCGCAAGCU	3	0.999997
BdiBd21-3.2G0071400.1:983	rsRNA_214	BdiBd21-3.2G0071400.1	969	992	983	-39.8	-26.1	0.655779	13	2-10,991-983;11-20,978-969	1-1,992-992[UP5];x-x,982-979[BULt]	((((((((((....(((((((((.&.)))))))))----))))))))))	CGCCACGGUGAAACUCUGCUUCUU&CAGAGGUAGG----CAUUGUGGCG	2	1
BdiBd21-3.2G0071700.1:672	rsRNA_518	BdiBd21-3.2G0071700.1	662	682	672	-41	-26.7	0.65122	10.5	2-3,681-680;5-6,678-677;7-16,675-666	1-1,682-682[UP5];4-4,679-679[SIL];x-x,676-676[BULt];17-20,665-662[UP3]	....((((((((((.((.((.&.)).))-))))))))))....	CCGCGCCCGGGUGCGGCGUCA&AGAGGC-GCAUCCGGGUAUCA	2	1
BdiBd21-3.2G0072500.1:690	rsRNA_785	BdiBd21-3.2G0072500.1	681	699	690	-32.4	-21.6	0.666667	9	2-8,698-692;11-19,689-681	1-1,699-699[UP5];9-10,691-690[SIL]	(((((((((..(((((((.&.)))))))..)))))))))	AUGGGAGGGAAGAUCGGCU&CGUCGAUUCAUUCUCCCAU	3	1
BdiBd21-3.2G0073100.1:1970	rsRNA_649	BdiBd21-3.2G0073100.1	1960	1980	1970	-31.3	-20.7	0.661342	11.5	5-7,1976-1974;8-20,1972-1960	1-4,1980-1977[UP5];x-x,1973-1973[BULt]	(((((((((((((.(((....&....)))-)))))))))))))	GAGGAUGCAAGUGUGCGCCGC&CGAAUGC-CACUUGUAUCUUU	2	1
BdiBd21-3.2G0073600.2:200	rsRNA_692	BdiBd21-3.2G0073600.2	189	209	200	-39.8	-27.7	0.69598	11	3-10,207-200;12-20,197-189	1-2,209-208[UP5];11-11,199-198[AILt]	(((((((((..((((((((..&..))))))))-.)))))))))	GGGCGGGUUCAGCUUCGAUCU&AUGUUGAAGU-CGACCCGCCC	3	0.99681
BdiBd21-3.2G0073600.2:758	rsRNA_694	BdiBd21-3.2G0073600.2	749	767	758	-34.8	-25.7	0.738506	8	4-19,764-749	1-3,767-765[UP5]	((((((((((((((((...&...))))))))))))))))	UUCGCGCUGGUAUCUUCAA&ACAGAGAUAUCGGCGCGAA	2	0.531861
BdiBd21-3.2G0073600.2:834	rsRNA_297	BdiBd21-3.2G0073600.2	824	843	834	-34.3	-24	0.699708	5	1-4,843-840;6-14,838-830;15-18,828-825	5-5,839-839[SIL];x-x,829-829[BULt];19-19,824-824[UP3]	.((((.(((((((((.((((&)))).)))))))))-)))).	AAUACUUGCGGAACCACGAG&CUUGAGGUUCCGCA-GUAUG	3	0.999994
BdiBd21-3.2G0073600.2:881	rsRNA_981	BdiBd21-3.2G0073600.2	872	890	881	-25.9	-17.6	0.679537	10	5-18,886-873	1-4,890-887[UP5];19-19,872-872[UP3]	.((((((((((((((....&....)))))))))))))).	CGAAGGGAUUCAGCUUUGU&CAUUAGUUGAAUCUUUUCC	2	1
BdiBd21-3.2G0075350.1:154	rsRNA_175	BdiBd21-3.2G0075350.1	142	163	154	-38.1	-26.3	0.690289	9	1-3,163-161;5-14,159-150;16-21,148-143	4-4,160-160[SIL];15-15,149-149[SIL];22-22,142-142[UP3]	.((((((.((((((((((.(((&))).)))))))))).)))))).	GGUGUGUGCGUGGUGGUUGAGG&CUUGAGCUAUCACGGAUACAUG	2	0.364248
BdiBd21-3.2G0077100.1:420	rsRNA_738	BdiBd21-3.2G0077100.1	411	429	420	-39	-26.3	0.674359	13	6-17,424-413	1-5,429-425[UP5];18-19,412-411[UP3]	..((((((((((((.....&.....))))))))))))..	CAGCGGCCGCCUCGUCCCG&ACAAGUGAGGUGGCCGCGU	2	1
BdiBd21-3.2G0077100.1:422	rsRNA_790	BdiBd21-3.2G0077100.1	399	431	422	-55.5	-36.2	0.652252	14.5	3-5,429-427;7-14,425-418;15-18,416-413;19-24,404-399	1-2,431-430[UP5];6-6,426-426[SIL];x-x,417-417[BULt];x-x,412-405[BULt]	((((((........((((.((((((((.(((..&..))).))))))))-))))--------))))))	GGGGCUCCACCUCAGCGGCCGCCUCGUCCCGCG&CACGGUACGAGGCG-UCGC--------AGCCCC	2	0.996416
BdiBd21-3.2G0077100.1:425	rsRNA_808	BdiBd21-3.2G0077100.1	401	434	425	-52.3	-35.2	0.67304	16	1-9,434-426;11-11,424-424;12-15,422-419;16-21,407-402	10-10,425-425[SIL];x-x,423-423[BULt];x-x,418-408[BULt];22-22,401-401[UP3]	.((((((...........((((.(.(((((((((&))))))))).)-))))-----------)))))).	GGCUCCACCUCAGCGGCCGCCUCGUCCCGCGCCU&AGGCGCGGGUC-AGGC-----------UGGAGCG	2	1
BdiBd21-3.2G0077600.1:853	rsRNA_465	BdiBd21-3.2G0077600.1	844	861	853	-37	-25.8	0.697297	6	1-4,861-858;6-11,857-852;13-17,850-846	5-5,x-x[BULq];12-12,851-851[SIL];18-19,845-844[UP3]	..(((((.((((((-((((&)))).)))))).)))))..	GGACUCUGCGGCGU-AUGG&CCAUCACGCCGGAGAGUAU	3	0.999682
BdiBd21-3.2G0077600.1:857	rsRNA_827	BdiBd21-3.2G0077600.1	844	872	857	-40.5	-27.2	0.671605	17	1-7,872-866;8-13,859-854;14-19,849-844	x-x,865-860[BULt];x-x,853-850[BULt]	((((((....((((((......(((((((&)))))))------))))))----))))))	GGACUCUGCGGCGUAUGGGCAAGCAGCGA&UCGCUGC------AUGCGC----GAGUCC	2	1
BdiBd21-3.2G0077600.1:933	rsRNA_730	BdiBd21-3.2G0077600.1	924	944	933	-38	-25.7	0.676316	7.5	2-5,943-940;6-6,938-938;7-19,936-924	1-1,944-944[UP5];x-x,939-939[BULt];x-x,937-937[BULt]	(((((((((((((.(.((((.&.))))-)-)))))))))))))	CUGUGCGUACUGCUGUACUGA&ACGGU-C-GCGGUAUGCACAG	3	1
BdiBd21-3.2G0077600.1:957	rsRNA_523	BdiBd21-3.2G0077600.1	944	966	957	-42.3	-28	0.661939	11	5-5,962-962;7-16,960-951;17-22,949-944	1-4,966-963[UP5];6-6,961-961[SIL];x-x,950-950[BULt]	((((((.((((((((((.(....&....).))))))))))-))))))	AGUGCGAGUACUAGCUGGCUUCG&UUUCGGCAGCUAGUGC-CGCAUU	3	1
BdiBd21-3.2G0078300.4:575	rsRNA_612	BdiBd21-3.2G0078300.4	566	583	575	-39.9	-26.2	0.656642	7	1-2,583-582;4-13,581-572;15-17,570-568	3-3,x-x[BULq];14-14,571-571[SIL];18-19,567-566[UP3]	..(((.((((((((((-((&)).)))))))))).)))..	UCGGCCGCGUCGUCGG-CG&CGACCGAUGAUGCCGCCAC	3	1
BdiBd21-3.2G0079800.1:718	rsRNA_857	BdiBd21-3.2G0079800.1	709	728	718	-35.6	-23.3	0.654494	10	3-6,726-723;7-11,721-717;13-19,715-709	1-2,728-727[UP5];x-x,722-722[BULt];12-12,716-716[SIL]	(((((((.(((((.((((..&..))))-))))).)))))))	CGGCUUCUGGUCUGGAGGCC&CACCUC-GGAUUUGAAGCCG	3	1
BdiBd21-3.2G0079800.1:973	rsRNA_156	BdiBd21-3.2G0079800.1	964	982	973	-35.9	-26.9	0.749304	5	1-10,982-973;11-15,971-967;17-18,966-965	x-x,972-972[BULt];16-16,x-x[BULq];19-19,964-964[UP3]	.((-(((((.((((((((((&))))))))))-))))).)).	CAC-CGUCCGGUGCUGUACC&GGUACAGUAC-GGACGCGUU	2	0.860672
BdiBd21-3.2G0079900.1:1018	rsRNA_329	BdiBd21-3.2G0079900.1	1003	1028	1018	-53.1	-35.1	0.661017	10	1-3,1028-1026;5-7,1024-1022;8-13,1020-1015;14-23,1012-1003	4-4,1025-1025[SIL];x-x,1021-1021[BULt];x-x,1014-1013[BULt]	((((((((((..((((((.(((.(((&))).)))-))))))--))))))))))	GUCCCGCGACCCGGCGGCGCUGCUGG&CCGAUAG-GCUGCU--GUCGCGGGGC	3	1
BdiBd21-3.2G0079900.1:1190	rsRNA_425	BdiBd21-3.2G0079900.1	1177	1199	1190	-42.2	-27.8	0.658768	11	3-5,1197-1195;8-20,1192-1180;21-22,1178-1177	1-2,1199-1198[UP5];6-7,1194-1193[SIL];x-x,1179-1179[BULt]	((.(((((((((((((..(((..&..)))..)))))))))))))-))	GGACCCGCUGGCGUCGCAGGACC&AAUCCAACGGCGUUAGUGGG-CU	3	0.999944
BdiBd21-3.2G0079900.1:1268	rsRNA_564	BdiBd21-3.2G0079900.1	1258	1281	1268	-37.4	-26.36	0.704813	15.5	1-5,1281-1277;7-8,1275-1274;11-20,1267-1258	6-6,1276-1276[SIL];9-10,1273-1268[AILt]	((((((((((......((.(((((&))))).))----..))))))))))	CGACCUGCUCUUCGAGCCCGAGCG&CGCUUAGG----AUGAGUAGGUCG	2	0.980588
BdiBd21-3.2G0080400.2:234	rsRNA_435	BdiBd21-3.2G0080400.2	222	243	234	-37.6	-26.8	0.712766	9	2-8,242-236;10-12,234-232;13-19,229-223	1-1,243-243[UP5];9-9,235-235[SIL];x-x,231-230[BULt];20-20,222-222[UP3]	.(((((((..(((.(((((((.&.))))))).)))--))))))).	UGGACCCCCUUGAGAACUGCCC&UGGCAGUUAUUA--GGGGUCCU	2	0.959536
BdiBd21-3.2G0081000.1:2517	rsRNA_570	BdiBd21-3.2G0081000.1	2507	2529	2517	-36.5	-26	0.712329	11	1-7,2529-2523;8-15,2519-2512;16-18,2510-2508	x-x,2522-2520[BULt];x-x,2511-2511[BULt];19-19,2507-2507[UP3]	.(((.((((((((...(((((((&)))))))---))))))))-))).	CGGCGGCGCCGCGCACUGCGUCU&AGACGUA---CGUGGUGC-GUCU	2	0.999892
BdiBd21-3.2G0081100.1:144	rsRNA_777	BdiBd21-3.2G0081100.1	130	153	144	-43.4	-28.9	0.665899	9	1-8,153-146;11-19,143-135;20-21,131-130	9-10,145-144[SIL];x-x,134-132[BULt]	((...(((((((((..((((((((&))))))))..)))))))))---))	GGAAACGGCUACGGCAUCGUCAUG&CGUGACGAGUUCGUAGCCG---CC	2	1
BdiBd21-3.2G0081100.1:153	rsRNA_180	BdiBd21-3.2G0081100.1	143	163	153	-34	-25.2	0.741176	7.5	1-3,163-161;4-17,159-146	x-x,160-160[BULt];18-20,145-143[UP3]	...((((((((((((((.(((&)))-))))))))))))))...	GCAUCGUCAUGGUUGACACCG&CGG-GUCAACUGUGAUGAAUA	3	0.267866
BdiBd21-3.2G0081100.1:168	rsRNA_464	BdiBd21-3.2G0081100.1	159	177	168	-30.2	-21.9	0.725166	8	1-13,177-165	14-19,164-159[UP3]	......(((((((((((((&)))))))))))))......	CACCGAGAAGAGCCACUUC&GGAGUGGCUUUUCGUAUUU	2	0.999998
BdiBd21-3.2G0081100.1:424	rsRNA_405	BdiBd21-3.2G0081100.1	415	434	424	-30.5	-22.1	0.72459	8	3-6,432-429;7-17,427-417	1-2,434-433[UP5];x-x,428-428[BULt];18-19,416-415[UP3]	..(((((((((((.((((..&..))))-)))))))))))..	CUGUGUGUCGAUCUAUGUCU&AAACGU-GAUCGACACACUA	2	0.575535
BdiBd21-3.2G0081400.1:1935	rsRNA_496	BdiBd21-3.2G0081400.1	1926	1944	1935	-30.4	-23.8	0.782895	8	2-9,1943-1936;11-18,1934-1927	1-1,1944-1944[UP5];10-10,1935-1935[SIL];19-19,1926-1926[UP3]	.((((((((.((((((((.&.)))))))).)))))))).	CCAGGAGGGUGGUGUGGGG&ACCUAUAUCUCCUUUCUGA	3	0.731511
BdiBd21-3.2G0081400.1:1998	rsRNA_562	BdiBd21-3.2G0081400.1	1985	2009	1998	-44.3	-29.4	0.663657	10.5	1-5,2009-2005;6-14,2002-1994;15-16,1992-1991;17-19,1989-1987	x-x,2004-2003[BULt];x-x,1993-1993[BULt];x-x,1990-1990[BULt];20-21,1986-1985[UP3]	..(((.((.(((((((((..(((((&)))))--)))))))))-))-)))..	GGUGCUGAGGCCAGGGCCUGGGGCG&CGUCU--GGCCCUGGU-UC-GCAAG	3	1
BdiBd21-3.2G0081700.1:1165	rsRNA_882	BdiBd21-3.2G0081700.1	1153	1174	1165	-48.8	-32.2	0.659836	9	2-7,1173-1168;9-12,1166-1163;13-19,1161-1155	1-1,1174-1174[UP5];8-8,1167-1167[SIL];x-x,1162-1162[BULt];20-21,1154-1153[UP3]	..(((((((.((((.((((((.&.)))))).))))-)))))))..	CAGGCCGGCAGUGAAGGCGCUG&AAGCGUCCUCGC-GCCGGCCCU	2	1
BdiBd21-3.2G0082700.1:1650	rsRNA_612	BdiBd21-3.2G0082700.1	1641	1661	1650	-39.9	-29.8	0.746867	7	1-3,1661-1659;4-8,1657-1653;9-17,1651-1643	x-x,1658-1658[BULt];x-x,1652-1652[BULt];18-19,1642-1641[UP3]	..(((((((((.(((((.(((&)))-)))))-)))))))))..	CCGGCGGCGUCGAUCGGAUCG&CGA-CCGAU-GAUGCCGCCAC	2	0.916681
BdiBd21-3.2G0083100.2:1804	rsRNA_332	BdiBd21-3.2G0083100.2	1791	1813	1804	-39.6	-26.6	0.671717	9	1-3,1813-1811;5-19,1809-1795	4-4,1810-1810[SIL];20-23,1794-1791[UP3]	....(((((((((((((((.(((&))).)))))))))))))))....	GAGCUAGAGGGGGGAAGGAAGGG&CUCGUCCUUCCUCUCUUUAUUGA	2	1
BdiBd21-3.2G0083600.4:3039	rsRNA_838	BdiBd21-3.2G0083600.4	3030	3048	3039	-28.8	-21.3	0.739583	10.5	2-14,3047-3035	1-1,3048-3048[UP5];15-19,3034-3030[UP3]	.....(((((((((((((.&.))))))))))))).....	GUGCGGUGGGGUGGGGGGU&CUCCCCCACUUUAUAAUUU	2	0.992437
BdiBd21-3.2G0084300.1:333	rsRNA_981	BdiBd21-3.2G0084300.1	324	342	333	-25.9	-19.2	0.741313	9.5	3-9,340-334;12-19,331-324	1-2,342-341[UP5];10-11,333-332[SIL]	((((((((..(((((((..&..)))))))..))))))))	GGAGAAGAAGCAGCUGAAC&CAUUAGUUGAAUCUUUUCC	3	0.984207
BdiBd21-3.2G0084500.1:1261	rsRNA_381	BdiBd21-3.2G0084500.1	1252	1270	1261	-37.2	-26.7	0.717742	8	3-9,1268-1262;11-19,1260-1252	1-2,1270-1269[UP5];10-10,1261-1261[SIL]	(((((((((.(((((((..&..))))))).)))))))))	CGCUUGCCGAAUGGCCGUC&ACUGGCUAUCUGGCAAGCG	3	0.936193
BdiBd21-3.2G0084500.1:1499	rsRNA_804	BdiBd21-3.2G0084500.1	1487	1508	1499	-37.4	-27.5	0.735294	7	1-13,1508-1496;14-17,1494-1491	x-x,1495-1495[BULt];18-21,1490-1487[UP3]	....((((.(((((((((((((&)))))))))))))-))))....	UAAAGCCAGUGGAGAGACCGAU&GUCGGUUUCUCCA-UGGUACAU	2	0.966734
BdiBd21-3.2G0084500.1:544	rsRNA_393	BdiBd21-3.2G0084500.1	530	553	544	-40.3	-26.8	0.665012	7	1-7,553-547;9-15,545-539;20-23,533-530	8-8,546-546[SIL];16-19,538-534[AILt]	((((.....(((((((.(((((((&))))))).)))))))-....))))	AUGUAGUCUCUCUGAAGCACUGCU&AGCAGUGGUUCAGAG-UUUGACAU	3	0.981417
BdiBd21-3.2G0086100.1:3549	rsRNA_454	BdiBd21-3.2G0086100.1	3538	3559	3549	-48.9	-31.9	0.652352	10.5	4-5,3556-3555;6-11,3553-3548;12-19,3546-3539	1-3,3559-3557[UP5];x-x,3554-3554[BULt];x-x,3547-3547[BULt];20-20,3538-3538[UP3]	.((((((((.((((((.((...&...))-))))))-)))))))).	CUCUGGCCCUUCGGCGAGCAGC&CACGC-CGCCGA-GGGCCGGAC	2	1
BdiBd21-3.2G0086900.1:1151	rsRNA_159	BdiBd21-3.2G0086900.1	1141	1160	1151	-37.5	-25.9	0.690667	6.5	1-4,1160-1157;7-18,1154-1143	5-6,1156-1155[SIL];19-20,1142-1141[UP3]	..((((((((((((..((((&))))..))))))))))))..	AGAUUGAGCUUCGGAAGCCG&CGGCCCCCGAAGCUUAAUAA	3	0.999467
BdiBd21-3.2G0086900.1:1722	rsRNA_68	BdiBd21-3.2G0086900.1	1713	1730	1722	-36.3	-24.4	0.672176	8	1-3,1730-1728;5-8,1726-1723;12-19,1720-1713	4-4,1727-1727[SIL];9-11,1722-1721[AILq]	((((((((..-((((.(((&))).))))...))))))))	GAUGACCCUG-CCCCAACU&AGUAGGGGAUUGGGUCAUC	2	1
BdiBd21-3.2G0088400.1:1605	rsRNA_367	BdiBd21-3.2G0088400.1	1594	1622	1605	-38.2	-27.62	0.723037	22	1-5,1622-1618;8-19,1607-1596	6-7,1617-1608[AILt];20-21,1595-1594[UP3]	..((((((((((((..........(((((&)))))--------..))))))))))))..	CGUCUCCGCCAUCAUCUUCGCCAGCAGGA&UCCUG--------AUUGAUGGCGGAGAAU	3	0.798028
BdiBd21-3.2G0088900.1:701	rsRNA_1	BdiBd21-3.2G0088900.1	693	710	701	-36.1	-24.02	0.665374	9.5	2-10,709-701;15-19,697-693	1-1,710-710[UP5];11-14,700-698[AILq]	(((((...-(((((((((.&.)))))))))....)))))	CGGCGGCG-GAGGAGGCGC&CUGCCUCCUUGAAACGCUG	2	1
BdiBd21-3.2G0088900.1:705	rsRNA_206	BdiBd21-3.2G0088900.1	693	712	705	-49.7	-32.4	0.651911	7.5	1-6,712-707;9-18,706-697;20-20,696-696;22-24,695-693	7-8,x-x[BULq];19-19,x-x[BULq];21-21,x-x[BULq]	(((-(-((((((((((--((((((&))))))..)))))))))).).)))	CGG-C-GGCGGAGGAG--GCGCUG&CAGCGUAUCUCCUUCGCCAGACCG	2	0.972651
BdiBd21-3.2G0088900.1:707	rsRNA_986	BdiBd21-3.2G0088900.1	688	716	707	-49.6	-32.4	0.653226	21	5-10,712-707;11-17,701-695;18-23,693-688	1-4,716-713[UP5];x-x,706-702[BULt];x-x,694-694[BULt]	((((((.(((((((.....((((((....&....))))))-----)))))))-))))))	GGCGGCGGCGGCGGAGGAGGCGCUGCCAC&UUCACAGUGU-----CCGCUGC-GCUGCC	2	1
BdiBd21-3.2G0088900.1:876	rsRNA_953	BdiBd21-3.2G0088900.1	867	885	876	-36.3	-25.2	0.694215	6.5	1-8,885-878;10-16,876-870	9-9,877-877[SIL];17-19,869-867[UP3]	...(((((((.((((((((&)))))))).)))))))...	UUGGUUUCGUGCGUGCGUG&CAUGCACGGACGAAGCAGU	3	0.965798
BdiBd21-3.2G0089300.1:816	rsRNA_77	BdiBd21-3.2G0089300.1	804	825	816	-47.5	-33.9	0.713684	10	5-7,821-819;9-21,817-805	1-4,825-822[UP5];8-8,818-818[SIL];22-22,804-804[UP3]	.(((((((((((((.(((....&....))).))))))))))))).	UGCGGUCCAGGACCACGUGCCC&UCAGACGAGGUCCUGGACCGCU	3	0.666478
BdiBd21-3.2G0089700.1:1138	rsRNA_443	BdiBd21-3.2G0089700.1	1128	1147	1138	-27.5	-18.7	0.68	5	2-10,1146-1138;11-12,1136-1135;14-19,1133-1128	1-1,1147-1147[UP5];x-x,1137-1137[BULt];13-13,1134-1134[SIL]	((((((.((.(((((((((.&.)))))))))-)).))))))	GGUUUGAUUCCCAGAAUGAA&CUCAUUUUGG-AAACAAACC	3	0.906736
BdiBd21-3.2G0089700.1:673	rsRNA_475	BdiBd21-3.2G0089700.1	660	682	673	-41.3	-30.7	0.743341	10.5	1-2,682-681;4-11,679-672;12-19,667-660	3-3,680-680[SIL];x-x,671-668[BULt]	((((((((....((((((((.((&)).))))))))----))))))))	CGUGCCGCUCGAGGAGUACCAGG&CCCGGUACUCC----GCGGUACG	3	0.946503
BdiBd21-3.2G0090000.1:199	rsRNA_192	BdiBd21-3.2G0090000.1	189	206	199	-38.3	-25.1	0.655352	10.5	1-4,206-203;7-11,202-198;13-18,195-190	5-6,x-x[BULq];12-12,197-196[AILt];19-19,189-189[UP3]	.((((((..(((((--((((&))))..)))))-.)))))).	CGACCGCGGGUGCC--GGCC&GGCCAAGGUAC-GGCGGUUU	3	1
BdiBd21-3.2G0090000.1:229	rsRNA_581	BdiBd21-3.2G0090000.1	213	237	229	-48.8	-34.64	0.709836	8	1-8,237-230;10-15,229-224;17-22,219-214	9-9,x-x[BULq];16-16,223-220[AILt];23-23,213-213[UP3]	.((((((....((((((-((((((((&)))))))).))))))---.)))))).	GUGGCUGCUGGGCCUGC-CCUUCGCG&CGCGAAGGUGUAGGC---ACAGCCAG	3	0.377782
BdiBd21-3.2G0090000.1:354	rsRNA_777	BdiBd21-3.2G0090000.1	342	363	354	-43.4	-29.12	0.670968	9.5	3-12,361-352;16-21,347-342	1-2,363-362[UP5];13-15,351-348[AILt]	((((((....((((((((((..&..))))))))))-...))))))	GGUGGCGGUGGAGCUCGUCAAG&CGUGACGAGUUC-GUAGCCGCC	3	1
BdiBd21-3.2G0090200.1:408	rsRNA_91	BdiBd21-3.2G0090200.1	394	417	408	-45.1	-32.4	0.718404	7	2-11,416-407;14-15,404-403;16-22,401-395	1-1,417-417[UP5];12-13,406-405[SIL];x-x,402-402[BULt];23-23,394-394[UP3]	.(((((((.((..((((((((((.&.))))))))))..))-))))))).	CGGCGGUCGUCAGCAUGAUGAGGU&UUCUCAUCAUGGAGA-GACCGCCA	3	0.237477
BdiBd21-3.2G0090600.1:1236	rsRNA_911	BdiBd21-3.2G0090600.1	1223	1244	1236	-51.4	-34	0.661479	9.5	1-5,1244-1240;7-9,1238-1236;11-12,1235-1234;14-22,1232-1224	6-6,1239-1239[SIL];10-10,x-x[BULq];13-13,1233-1233[SIL];23-23,1223-1223[UP3]	.(((((((((.((-(((.(((((&))))).))).)).))))))))).	UGGCUCCGUGGGC-CGUACGCGC&GUGCGGAUGAGUGCGCGGAGCCU	3	1
BdiBd21-3.2G0091200.1:1009	rsRNA_416	BdiBd21-3.2G0091200.1	996	1019	1009	-51.5	-36.8	0.714563	7	1-7,1019-1013;8-9,1011-1010;11-16,1008-1003;19-23,1000-996	x-x,1012-1012[BULt];10-10,1009-1009[SIL];17-18,1002-1001[SIL]	(((((..((((((.((.(((((((&)))))))-)).))))))..)))))	UCGGUCCGCCGGGCGCUCGGCUCC&GGAGCCG-GCCCCCGGUUUAUCGA	2	0.716602
BdiBd21-3.2G0091200.1:1015	rsRNA_149	BdiBd21-3.2G0091200.1	1006	1022	1015	-35.3	-23.3	0.660057	9	1-3,1022-1020;6-17,1019-1008	4-5,x-x[BULq];18-19,1007-1006[UP3]	..((((((((((((--(((&)))..))))))))))))..	GGGCGCUCGGCUCC--GUC&GACAAGGGGUCGAGUGUAA	2	0.999997
BdiBd21-3.2G0091200.1:1102	rsRNA_722	BdiBd21-3.2G0091200.1	1090	1111	1102	-42.8	-28.3	0.661215	11.5	4-15,1108-1097;17-17,1095-1095	1-3,1111-1109[UP5];16-16,1096-1096[SIL];18-22,1094-1090[UP3]	.....(.((((((((((((...&...)))))))))))).).....	AGCGCCGGCGGGUCUCCUCCGC&CACGAGGAGACCCGUGGAUAUA	2	0.958023
BdiBd21-3.2G0091600.1:3089	rsRNA_197	BdiBd21-3.2G0091600.1	3080	3098	3089	-32.3	-23.7	0.733746	6.5	3-9,3096-3090;11-18,3088-3081	1-2,3098-3097[UP5];10-10,3089-3089[SIL];19-19,3080-3080[UP3]	.((((((((.(((((((..&..))))))).)))))))).	AUCGAGGGUUUGAACUCAU&ACGAGUUCAUACCUUCGAG	3	0.661926
BdiBd21-3.2G0091800.1:492	rsRNA_986	BdiBd21-3.2G0091800.1	478	501	492	-49.6	-33.7	0.679435	9	1-5,501-497;7-9,495-493;11-17,491-485;18-23,483-478	6-6,496-496[SIL];10-10,492-492[SIL];x-x,484-484[BULt]	((((((.(((((((.(((.(((((&))))).))).)))))))-))))))	GGCGGCGGCGGUGGUCGCGGUGGG&UUCACAGUGUCCGCUGC-GCUGCC	3	1
BdiBd21-3.2G0091800.1:494	rsRNA_850	BdiBd21-3.2G0091800.1	485	503	494	-41.2	-30.8	0.747573	7.5	1-1,503-503;3-6,501-498;8-19,496-485	2-2,502-502[SIL];7-7,497-497[SIL]	((((((((((((.((((.(&).)))).))))))))))))	GCGGUGGUCGCGGUGGGGG&UGCCCAGUGCGGCUAUCGC	3	0.982635
BdiBd21-3.2G0091800.1:495	rsRNA_113	BdiBd21-3.2G0091800.1	484	504	495	-42.3	-29.24	0.691253	11.5	1-8,504-497;14-19,491-486	9-13,496-492[SIL];20-21,485-484[UP3]	..((((((.....((((((((&)))))))).....))))))..	GGCGGUGGUCGCGGUGGGGGC&GCCCCCACGUUUUCCAUCGAG	3	0.992707
BdiBd21-3.2G0091800.1:498	rsRNA_153	BdiBd21-3.2G0091800.1	485	505	498	-47.3	-35.7	0.754757	8	1-8,505-498;11-23,497-485	9-10,x-x[BULq]	(((((((((((((--((((((((&))))))))..)))))))))))))	GCGGUGGUCGCGG--UGGGGGCG&UGCUCCCGAUCCGCGAUCAUUGC	3	0.172864
BdiBd21-3.2G0091800.1:505	rsRNA_768	BdiBd21-3.2G0091800.1	494	515	505	-50.8	-33.12	0.651969	12	1-7,515-509;11-14,504-501;16-22,500-494	8-10,508-505[AILt];15-15,x-x[BULq]	(((((((-((((....(((((((&)))))))-...)))).)))))))	GCGGUGG-GGGCGGCGGCGGCGG&CUGCUGC-AGAGCCCACUGCCGC	3	1
BdiBd21-3.2G0093900.1:414	rsRNA_214	BdiBd21-3.2G0093900.1	403	423	414	-39.8	-28.3	0.711055	7.5	1-6,423-418;8-11,416-413;13-20,410-403	7-7,417-417[SIL];12-12,412-411[AILt]	((((((((..((((.((((((&)))))).))))-.))))))))	CGCCAUGGGCGCCUUCCUCUG&CAGAGGUAGGC-AUUGUGGCG	2	0.998194
BdiBd21-3.2G0095000.1:230	rsRNA_156	BdiBd21-3.2G0095000.1	221	240	230	-35.9	-29.4	0.818942	6.5	1-7,240-234;8-17,232-223	x-x,233-233[BULt];18-19,222-221[UP3]	..((((((((((.(((((((&)))))))-))))))))))..	UCCGUGUCCGUGUCUGUGCC&GGUACAG-UACGGACGCGUU	2	0.226692
BdiBd21-3.2G0095000.1:235	rsRNA_79	BdiBd21-3.2G0095000.1	223	243	235	-44.2	-32.1	0.726244	6.5	1-6,243-238;8-11,237-234;12-18,232-226;19-20,224-223	7-7,x-x[BULq];x-x,233-233[BULt];x-x,225-225[BULt]	((.(((((((.((((-((((((&)))))).))))-)))))))-))	CGUGUCCGUGUCUGU-GCCCGG&CCGGGUUACAG-CGCGGAC-CG	3	0.735126
BdiBd21-3.2G0095000.1:339	rsRNA_436	BdiBd21-3.2G0095000.1	327	348	339	-47	-37.7	0.802128	4	1-14,348-335;16-22,334-328	15-15,x-x[BULq];23-23,327-327[UP3]	.(((((((-((((((((((((((&)))))))))))))).))))))).	CCCCGGAC-CUCUUGCUGCUUUU&AAAAGCGGCGAGAGUGUCCGGGU	3	0.114856
BdiBd21-3.2G0095000.1:453	rsRNA_331	BdiBd21-3.2G0095000.1	442	469	453	-40	-26	0.65	18.5	2-6,468-464;7-20,456-443	1-1,469-469[UP5];x-x,463-457[BULt];21-21,442-442[UP3]	.((((((((((((((.......(((((.&.)))))-------)))))))))))))).	CUUCUCUUGUGCGUGGUAUGCUGGUUCA&AGGACC-------UACGCACAAGGGAAU	2	0.778147
BdiBd21-3.2G0095400.2:1618	rsRNA_804	BdiBd21-3.2G0095400.2	1607	1627	1618	-37.4	-25.1	0.671123	6	2-6,1626-1622;8-15,1620-1613;17-20,1611-1608	1-1,1627-1627[UP5];7-7,1621-1621[SIL];16-16,1612-1612[SIL];21-21,1607-1607[UP3]	.((((.((((((((.(((((.&.))))).)))))))).)))).	CUGUAACAUGGAGACGCCGAG&GUCGGUUUCUCCAUGGUACAU	2	1
BdiBd21-3.2G0095600.4:2130	rsRNA_315	BdiBd21-3.2G0095600.4	2119	2142	2130	-40.4	-26.6	0.658416	12	1-3,2142-2140;4-15,2136-2125;16-18,2123-2121	x-x,2139-2137[BULt];x-x,2124-2124[BULt];19-20,2120-2119[UP3]	..(((.((((((((((((...(((&)))---))))))))))))-)))..	UCGGCUAUCUCGCCCCAGAGUGGG&CCC---UUGGGGCGGGAU-GUUAA	2	1
BdiBd21-3.2G0098800.1:155	rsRNA_983	BdiBd21-3.2G0098800.1	146	165	155	-31.6	-21	0.664557	9	4-8,162-158;9-14,156-151;16-18,149-147	1-3,165-163[UP5];x-x,157-157[BULt];15-15,150-150[SIL];19-19,146-146[UP3]	.(((.((((((.(((((...&...)))))-)))))).))).	AGGUGCAGAUCGACGAUCGG&UAAAUCGU-GAUCUGGACCA	3	0.999994
BdiBd21-3.2G0098800.1:323	rsRNA_236	BdiBd21-3.2G0098800.1	305	332	323	-34.9	-24.3	0.696275	15.5	2-12,331-321;13-22,314-305	1-1,332-332[UP5];x-x,320-315[BULt]	((((((((((......(((((((((((.&.)))))))))))------))))))))))	GGCGUGAGGAAUUCCUAAUUCAAGCUAG&GUAGCUUGAGUU------UUUUCACGUC	2	0.997425
BdiBd21-3.2G0098800.1:394	rsRNA_618	BdiBd21-3.2G0098800.1	382	404	394	-39.8	-27	0.678392	12.5	1-4,404-401;9-13,395-391;15-22,389-382	5-8,400-396[AILt];14-14,390-390[SIL]	((((((((.(((((.....((((&))))-....))))).))))))))	GAUGUCGAUGGUGGUAACAGCCG&CGGU-GAAUCCACCUUUGACAUC	2	0.836638
BdiBd21-3.2G0098800.1:432	rsRNA_163	BdiBd21-3.2G0098800.1	423	441	432	-37.9	-25.9	0.683377	6.5	2-6,440-436;8-13,434-429;15-19,427-423	1-1,441-441[UP5];7-7,435-435[SIL];14-14,428-428[SIL]	(((((.((((((.(((((.&.))))).)))))).)))))	GGCUAAAGCCUGGUGUGCU&UGCAUAGCAGGUUGUGGCC	2	1
BdiBd21-3.2G0098800.1:584	rsRNA_643	BdiBd21-3.2G0098800.1	575	595	584	-46.9	-30.8	0.656716	9	1-4,595-592;5-6,590-589;8-10,586-584;12-19,582-575	x-x,591-591[BULt];7-7,588-587[AILt];11-11,583-583[SIL]	((((((((.(((..((.((((&))))-))-.))).))))))))	ACGUGGGGGGUGCUGGAAGGC&GCCU-CC-CCGCGCCCCACGU	3	1
BdiBd21-3.2G0099500.1:1359	rsRNA_781	BdiBd21-3.2G0099500.1	1348	1368	1359	-40.5	-26.8	0.661728	9.5	2-10,1367-1359;12-15,1357-1354;17-19,1352-1350	1-1,1368-1368[UP5];11-11,1358-1358[SIL];16-16,1353-1353[SIL];20-21,1349-1348[UP3]	..(((.((((.(((((((((.&.))))))))).)))).)))..	GGGCUGGUGCCGUUCGGCGCC&AGUGCUGAAUUGCGCGAGCAG	2	0.999984
BdiBd21-3.2G0099500.1:1405	rsRNA_628	BdiBd21-3.2G0099500.1	1395	1414	1405	-43.1	-29.1	0.675174	6.5	2-14,1413-1401;17-21,1400-1396	1-1,1414-1414[UP5];15-16,x-x[BULq];22-22,1395-1395[UP3]	.(((((--(((((((((((((.&.)))))))))))))..))))).	GUUCGC--CGCGCCGACCGUGA&AUACGGUUGGCGCGCUGUGAAG	2	0.999997
BdiBd21-3.2G0099500.3:1617	rsRNA_781	BdiBd21-3.2G0099500.3	1606	1626	1617	-40.5	-26.8	0.661728	9.5	2-10,1625-1617;12-15,1615-1612;17-19,1610-1608	1-1,1626-1626[UP5];11-11,1616-1616[SIL];16-16,1611-1611[SIL];20-21,1607-1606[UP3]	..(((.((((.(((((((((.&.))))))))).)))).)))..	GGGCUGGUGCCGUUCGGCGCC&AGUGCUGAAUUGCGCGAGCAG	3	0.999995
BdiBd21-3.2G0100200.2:1001	rsRNA_297	BdiBd21-3.2G0100200.2	992	1010	1001	-34.3	-23	0.670554	9	1-3,1010-1008;5-11,1006-1000;13-15,998-996	4-4,1007-1007[SIL];12-12,999-999[SIL];16-19,995-992[UP3]	....(((.(((((((.(((&))).))))))).)))....	GGUCCUGGGGAACCUGGAG&CUUGAGGUUCCGCAGUAUG	2	1
BdiBd21-3.2G0100200.2:856	rsRNA_340	BdiBd21-3.2G0100200.2	846	864	856	-40.5	-27.7	0.683951	7.5	3-7,862-858;9-15,857-851;17-19,848-846	1-2,864-863[UP5];8-8,x-x[BULq];16-16,850-849[AILt]	(((..(((((((-(((((..&..))))).)))))))-.)))	GUCGAGGGCCGC-CUCGGCG&AACCGAGAGCGGUCC-GGAC	3	0.999841
BdiBd21-3.2G0100200.2:870	rsRNA_29	BdiBd21-3.2G0100200.2	854	879	870	-44.3	-31.2	0.704289	15.5	6-14,874-866;15-20,863-858	1-5,879-875[UP5];x-x,865-864[BULt];21-24,857-854[UP3]	....((((((..(((((((((.....&.....)))))))))--))))))....	CCGCCUCGGCGGGGCGGGGCUCGACG&AUUUAAGCCCCGCU--GCCGAGAUUU	3	0.986395
BdiBd21-3.2G0100300.1:2221	rsRNA_464	BdiBd21-3.2G0100300.1	2211	2230	2221	-30.2	-20.8	0.688742	6.5	1-2,2230-2229;4-13,2227-2218;14-19,2216-2211	3-3,2228-2228[SIL];x-x,2217-2217[BULt]	((((((.((((((((((.((&)).))))))))))-))))))	GGAUGCUGAAGAGCUACACC&GGAGUGGCUUUUC-GUAUUU	3	1
BdiBd21-3.2G0100300.1:2378	rsRNA_782	BdiBd21-3.2G0100300.1	2368	2387	2378	-38.5	-25.9	0.672727	8	2-3,2386-2385;5-12,2383-2376;14-20,2374-2368	1-1,2387-2387[UP5];4-4,2384-2384[SIL];13-13,2375-2375[SIL]	(((((((.((((((((.((.&.)).)))))))).)))))))	GUGCUGGGUGGGAGAUGCCG&UGGAGUCUUUCAGCUAGCGC	3	0.999802
BdiBd21-3.2G0100500.1:1791	rsRNA_448	BdiBd21-3.2G0100500.1	1779	1804	1791	-36.3	-24.4	0.672176	11	1-6,1804-1799;7-9,1794-1792;11-22,1790-1779	x-x,1798-1795[BULt];10-10,1791-1791[SIL]	((((((((((((.(((....((((((&))))))----))).))))))))))))	ACUCGAGUGAAGAACUGGUCAUUCAC&GUGAAU----AGUACUUCAUUCGGGU	2	0.470897
BdiBd21-3.2G0102800.1:719	rsRNA_938	BdiBd21-3.2G0102800.1	707	730	719	-34.7	-24.6	0.708934	10	1-8,730-723;9-22,720-707	x-x,722-721[BULt]	((((((((((((((..((((((((&))))))))--))))))))))))))	UGUUGUUGUCACUGACGGUCUAGG&UUUGGACU--UGGUGACAACAAUA	3	0.562608
BdiBd21-3.2G0102800.3:2092	rsRNA_452	BdiBd21-3.2G0102800.3	2072	2101	2092	-37.3	-24.9	0.66756	15.5	1-14,2101-2088;15-21,2078-2072	x-x,2087-2079[BULt]	(((((((.........((((((((((((((&))))))))))))))---------)))))))	ACUUGGGAAAUUUCAAUGCUGGACCGGGGC&GUUCUGGUUUGGCA---------CUCAAGU	3	0.999084
BdiBd21-3.2G0105400.1:417	rsRNA_794	BdiBd21-3.2G0105400.1	411	425	417	-37.1	-24.3	0.654987	9.5	1-9,425-417;14-18,416-412	10-13,x-x[BULq];19-19,411-411[UP3]	.(((((----(((((((((&)))))))))....))))).	GGGGGU----GGGCGUGGG&CCCACGUCCAGAAACUCCA	3	0.999982
BdiBd21-3.2G0105700.1:3086	rsRNA_4	BdiBd21-3.2G0105700.1	3076	3095	3086	-32.6	-21.2	0.650307	8.5	1-9,3095-3087;12-19,3084-3077	10-11,3086-3085[SIL];20-20,3076-3076[UP3]	.((((((((..(((((((((&)))))))))..)))))))).	AGAGGAUUGGGUGUCAUGUG&UACAUGGCAAAUAGUCCUUC	2	0.999671
BdiBd21-3.2G0106600.1:1113	rsRNA_209	BdiBd21-3.2G0106600.1	1101	1122	1113	-50.6	-32.9	0.650198	8	1-2,1122-1121;4-4,1119-1119;6-8,1117-1115;10-17,1113-1106;19-22,1104-1101	3-3,1120-1120[SIL];5-5,1118-1118[SIL];9-9,1114-1114[SIL];18-18,1105-1105[SIL]	((((.((((((((.(((.(.((&)).).))).)))))))).))))	CGGGGCGUGCGUGGCGGCGCUG&CAACCCCGGUACGCACGGCCCG	3	0.999791
BdiBd21-3.2G0106600.1:1203	rsRNA_117	BdiBd21-3.2G0106600.1	1194	1212	1203	-34.1	-23	0.674487	10.5	5-7,1208-1206;9-19,1204-1194	1-4,1212-1209[UP5];8-8,1205-1205[SIL]	(((((((((((.(((....&....))).)))))))))))	GGGGUUGCUCGGGGUGCUG&GAUGACCGCGAGCAACUUU	3	0.999991
BdiBd21-3.2G0106600.1:1217	rsRNA_543	BdiBd21-3.2G0106600.1	1205	1226	1217	-37	-26.5	0.716216	9	1-6,1226-1221;8-12,1219-1215;13-18,1211-1206	7-7,1220-1220[SIL];x-x,1214-1212[BULt];19-19,1205-1205[UP3]	.((((((...(((((.((((((&)))))).)))))---)))))).	GGGUGCUGCUAUUGUUUGCGGG&CCCGCACACAAU---AGCACCA	2	0.615134
BdiBd21-3.2G0106700.1:1479	rsRNA_437	BdiBd21-3.2G0106700.1	1466	1490	1479	-45.5	-31.7	0.696703	11.5	1-9,1490-1482;10-23,1479-1466	x-x,1481-1480[BULt]	((((((((((((((..(((((((((&)))))))))--))))))))))))))	GGCAAGCUGUUGCUCGGGCUGGUGU&ACAUUGGCU--GGUAGCGGUUUGCC	3	0.986759
BdiBd21-3.2G0106700.1:1561	rsRNA_497	BdiBd21-3.2G0106700.1	1552	1571	1561	-42.3	-28	0.661939	7	2-6,1570-1566;7-10,1564-1561;12-19,1560-1553	1-1,1571-1571[UP5];x-x,1565-1565[BULt];11-11,x-x[BULq];20-20,1552-1552[UP3]	.((((((((-((((.(((((.&.)))))-)))).)))))))).	GCUCUUCUC-CGGCGUCGAGC&ACUCGG-GCCGCGAGAAGAGA	3	0.999832
BdiBd21-3.2G0106700.1:1632	rsRNA_988	BdiBd21-3.2G0106700.1	1622	1641	1632	-36.3	-28.3	0.779614	5.5	2-14,1640-1628;16-18,1626-1624	1-1,1641-1641[UP5];15-15,1627-1627[SIL];19-20,1623-1622[UP3]	..(((.(((((((((((((.&.))))))))))))).)))..	CUCGUCUGCGCCGGCGUCUC&CAGACGCCGGUGUAAACGUU	2	0.356417
BdiBd21-3.2G0106700.1:1638	rsRNA_975	BdiBd21-3.2G0106700.1	1628	1646	1638	-40.9	-27.2	0.665037	6	2-5,1645-1642;7-15,1641-1633;16-19,1631-1628	1-1,1646-1646[UP5];6-6,x-x[BULq];x-x,1632-1632[BULt]	((((.(((((((((-((((.&.)))).)))))))))-))))	UGCGCCGGCGUCUC-GCUCA&CGAGCUGGGACGCUG-UGCA	2	1
BdiBd21-3.2G0106700.1:1673	rsRNA_208	BdiBd21-3.2G0106700.1	1662	1682	1673	-33.2	-22.22	0.669277	10	3-4,1680-1679;6-13,1677-1670;17-20,1665-1662	1-2,1682-1681[UP5];5-5,1678-1678[SIL];14-16,1669-1666[AILt]	((((....((((((((.((..&..)).))))))))-...))))	CGCUGGGGUUCAUCGCGGGGA&UACUGGCGAUGAA-AUAAGCG	3	0.970933
BdiBd21-3.2G0106700.1:1760	rsRNA_612	BdiBd21-3.2G0106700.1	1750	1769	1760	-39.9	-30.1	0.754386	6	2-11,1768-1759;12-17,1757-1752	1-1,1769-1769[UP5];x-x,1758-1758[BULt];18-19,1751-1750[UP3]	..((((((.((((((((((.&.))))))))))-))))))..	GGGGCGGCGAUUAUCGGUCA&CGACCGAUGAU-GCCGCCAC	2	0.878226
BdiBd21-3.2G0106700.1:1785	rsRNA_500	BdiBd21-3.2G0106700.1	1772	1797	1785	-41.8	-27.66	0.661722	18	1-8,1797-1790;14-16,1781-1779;18-23,1777-1772	9-13,1789-1782[AILt];17-17,1778-1778[SIL]	((((((.(((........((((((((&))))))))---.....))).))))))	AAGGCUGGGGAAGACAGUGCCGGAGA&UCUCUGGU---UUUAACCCGAGCCUU	3	0.997847
BdiBd21-3.2G0109400.1:1519	rsRNA_506	BdiBd21-3.2G0109400.1	1510	1527	1519	-34.1	-22.2	0.651026	7.5	1-6,1527-1522;8-17,1521-1512	7-7,x-x[BULq];18-19,1511-1510[UP3]	..((((((((((-((((((&)))))).))))))))))..	CGCGUGAUUAGG-UGUGGC&GCCACAACUUGGUUACGAC	3	0.999987
BdiBd21-3.2G0110100.1:1695	rsRNA_642	BdiBd21-3.2G0110100.1	1686	1705	1695	-29.8	-19.8	0.66443	8.5	1-5,1705-1701;6-14,1699-1691	x-x,1700-1700[BULt];15-19,1690-1686[UP3]	.....(((((((((.(((((&)))))-))))))))).....	AAUUGGAUGCACAGACUGGA&UUCAG-CUGUGCAUUAGUAA	2	1
BdiBd21-3.2G0110100.3:2020	rsRNA_642	BdiBd21-3.2G0110100.3	2011	2030	2020	-29.8	-19.8	0.66443	8.5	1-5,2030-2026;6-14,2024-2016	x-x,2025-2025[BULt];15-19,2015-2011[UP3]	.....(((((((((.(((((&)))))-))))))))).....	AAUUGGAUGCACAGACUGGA&UUCAG-CUGUGCAUUAGUAA	2	1
BdiBd21-3.2G0110100.4:1692	rsRNA_642	BdiBd21-3.2G0110100.4	1683	1702	1692	-29.8	-19.8	0.66443	8.5	1-5,1702-1698;6-14,1696-1688	x-x,1697-1697[BULt];15-19,1687-1683[UP3]	.....(((((((((.(((((&)))))-))))))))).....	AAUUGGAUGCACAGACUGGA&UUCAG-CUGUGCAUUAGUAA	2	1
BdiBd21-3.2G0110700.1:1227	rsRNA_66	BdiBd21-3.2G0110700.1	1217	1239	1227	-36.7	-23.9	0.651226	15.5	1-9,1239-1231;13-20,1224-1217	10-12,1230-1225[AILt]	((((((((......(((((((((&)))))))))---...))))))))	CUUCCGUGUGAACAUGGCGACGG&CCGUUGCUG---GAUUACGGAAG	2	1
BdiBd21-3.2G0111350.1:1881	rsRNA_1	BdiBd21-3.2G0111350.1	1872	1891	1881	-36.1	-23.56	0.652632	12	1-8,1891-1884;15-19,1876-1872	9-14,1883-1877[AILt]	(((((.......((((((((&))))))))-......)))))	CAGCGCGCGUGUGGAGGCAG&CUGCCUCC-UUGAAACGCUG	3	1
BdiBd21-3.2G0112200.1:1061	rsRNA_772	BdiBd21-3.2G0112200.1	1049	1069	1061	-44.1	-32.1	0.727891	9	1-8,1069-1062;11-18,1060-1053	9-10,1061-1061[AILq];19-22,1052-1049[UP3]	....((((((((.-((((((((&))))))))..))))))))....	CAGCCGCCGUCUC-AGGCGCCC&GGGUGCCUAAAGACGGCGUGAA	3	0.684082
BdiBd21-3.2G0112200.1:1167	rsRNA_527	BdiBd21-3.2G0112200.1	1158	1175	1167	-37.5	-24.8	0.661333	7	1-5,1175-1171;7-8,1170-1169;10-15,1167-1162;17-17,1160-1160	6-6,x-x[BULq];9-9,1168-1168[SIL];16-16,1161-1161[SIL];18-19,1159-1158[UP3]	..(.((((((.((-(((((&))))).)).)))))).)..	UUGGGCGGUUGGG-CUCGG&CCGAGACCAAACCGCGCUU	3	0.99998
BdiBd21-3.2G0114800.1:290	rsRNA_560	BdiBd21-3.2G0114800.1	277	299	290	-38.9	-25.3	0.650386	14	4-12,296-288;13-17,285-281	1-3,299-297[UP5];x-x,287-286[BULt];18-21,280-277[UP3]	....(((((..(((((((((...&...)))))))))--)))))....	AUGAGGCCUCUGCCGCGGAAGGA&UUAUUCCGCGGC--GGGUCAUAA	2	1
BdiBd21-3.2G0114800.1:435	rsRNA_857	BdiBd21-3.2G0114800.1	426	444	435	-35.6	-23.78	0.667978	9	1-8,444-437;12-18,433-427	9-11,436-434[SIL];19-19,426-426[UP3]	.(((((((...((((((((&))))))))...))))))).	GGGCUUCGCCAUCGAGGUG&CACCUCGGAUUUGAAGCCG	2	0.999997
BdiBd21-3.2G0115100.1:922	rsRNA_25	BdiBd21-3.2G0115100.1	907	931	922	-46.2	-32	0.692641	9.5	2-11,930-921;14-20,919-913;22-25,911-908	1-1,931-931[UP5];12-13,920-920[AILq];21-21,912-912[SIL];26-26,907-907[UP3]	.((((.(((((((.-((((((((((.&.))))))))))..))))))).)))).	CUCGCAAGCUUCUU-GAGCACCCCUG&UGGGGGUGUUUUUAGAAGUUCGCGAA	3	0.360682
BdiBd21-3.2G0115400.1:698	rsRNA_595	BdiBd21-3.2G0115400.1	682	707	698	-47.1	-36	0.764331	9	1-10,707-698;11-15,696-692;16-21,687-682	x-x,697-697[BULt];x-x,691-688[BULt]	((((((....(((((.((((((((((&))))))))))-)))))----))))))	GCGGGACGGCGGCGUGACAGCGCUGG&CCGGUGCUGU-AUGCC----UCCCGC	2	0.879708
BdiBd21-3.2G0116900.1:758	rsRNA_820	BdiBd21-3.2G0116900.1	747	767	758	-32	-21.2	0.6625	9	3-11,765-757;13-14,755-754;17-21,751-747	1-2,767-766[UP5];12-12,756-756[SIL];15-16,753-752[SIL]	(((((..((.(((((((((..&..))))))))).))..)))))	UGGUCAAAGGGAUGCUCCUGG&UAAGGAGCAUUGUUAAGAUCA	2	0.993858
BdiBd21-3.2G0116900.1:890	rsRNA_55	BdiBd21-3.2G0116900.1	877	899	890	-41.3	-27.1	0.656174	15	5-11,895-889;14-20,885-879	1-4,899-896[UP5];12-13,888-886[AILt];21-22,878-877[UP3]	..(((((((...(((((((....&....)))))))-..)))))))..	AAAGGCCAGGUUCCCGGUCCUCA&CAUUGACUGGG-UACUGGCCUAA	3	0.998696
BdiBd21-3.2G0116900.1:895	rsRNA_334	BdiBd21-3.2G0116900.1	880	904	895	-40.3	-27.5	0.682382	14.5	1-4,904-901;6-12,899-893;13-19,887-881	5-5,900-900[SIL];x-x,892-888[BULt];20-20,880-880[UP3]	.(((((((.....(((((((.((((&)))).)))))))-----))))))).	GGCCAGGUUCCCGGUCCUCAAGGUA&UAUCAUGAGGAC-----GCCUGGCG	3	0.999452
BdiBd21-3.2G0116900.3:1090	rsRNA_334	BdiBd21-3.2G0116900.3	1075	1099	1090	-40.3	-27.5	0.682382	14.5	1-4,1099-1096;6-12,1094-1088;13-19,1082-1076	5-5,1095-1095[SIL];x-x,1087-1083[BULt];20-20,1075-1075[UP3]	.(((((((.....(((((((.((((&)))).)))))))-----))))))).	GGCCAGGUUCCCGGUCCUCAAGGUA&UAUCAUGAGGAC-----GCCUGGCG	2	0.998794
BdiBd21-3.2G0117400.2:91	rsRNA_351	BdiBd21-3.2G0117400.2	80	98	91	-32	-20.8	0.65	6.5	1-8,98-91;11-14,90-87;16-21,85-80	9-10,x-x[BULq];15-15,86-86[SIL]	((((((.((((--((((((((&))))))))..)))).))))))	AGCUGUCUGCA--ACGAUGAA&UUUAUCGUUUUGCGAACAGCU	2	0.999954
BdiBd21-3.2G0117600.1:1357	rsRNA_442	BdiBd21-3.2G0117600.1	1347	1366	1357	-41.9	-31.1	0.742243	5.5	2-12,1365-1355;13-19,1353-1347	1-1,1366-1366[UP5];x-x,1354-1354[BULt]	(((((((.(((((((((((.&.)))))))))))-)))))))	GUGCCUGAGACUGUUCAUCG&UGAUGGGCAGUC-CGGGCAC	3	0.874329
BdiBd21-3.2G0117600.1:716	rsRNA_332	BdiBd21-3.2G0117600.1	703	727	716	-39.6	-26.6	0.671717	10	1-3,727-725;5-8,722-719;9-21,717-705	4-4,724-723[AILt];x-x,718-718[BULt];22-23,704-703[UP3]	..(((((((((((((.((((..(((&)))-.))))-)))))))))))))..	AGAGUAGAGAGAGGAGAGGAAAGGG&CUC-GUCCU-UCCUCUCUUUAUUGA	3	1
BdiBd21-3.2G0117800.1:532	rsRNA_815	BdiBd21-3.2G0117800.1	522	540	532	-34.7	-22.8	0.657061	5	2-8,539-533;10-12,532-530;14-19,528-523	1-1,540-540[UP5];9-9,x-x[BULq];13-13,529-529[SIL];20-20,522-522[UP3]	.((((((.(((-(((((((.&.))))))).))).)))))).	CCUCCUGAAUA-UGGCGUUG&AAACGCCACUAUACAGGAGA	3	0.99817
BdiBd21-3.2G0117800.1:745	rsRNA_68	BdiBd21-3.2G0117800.1	736	756	745	-36.3	-23.9	0.658402	10.5	1-7,756-750;8-11,747-744;13-19,742-736	x-x,749-748[BULt];12-12,743-743[SIL]	(((((((.((((..(((((((&)))))))--)))).)))))))	GGUGACCGGAUUUAUCCUGCU&AGUAGGG--GAUUGGGUCAUC	3	1
BdiBd21-3.2G0118600.1:1220	rsRNA_355	BdiBd21-3.2G0118600.1	1209	1236	1220	-39	-26.6	0.682051	17.5	2-7,1235-1230;8-21,1222-1209	1-1,1236-1236[UP5];x-x,1229-1223[BULt]	((((((((((((((.......((((((.&.))))))-------))))))))))))))	CUGGACGGUUUCAAAUAUUACUGCUGGU&CCUGGCA-------UUGAAACUGUCCAG	2	0.867331
BdiBd21-3.2G0120100.1:2239	rsRNA_768	BdiBd21-3.2G0120100.1	2227	2248	2239	-50.8	-36.58	0.720079	9	2-6,2247-2243;10-22,2239-2227	1-1,2248-2248[UP5];7-9,2242-2240[SIL]	(((((((((((((...(((((.&.)))))...)))))))))))))	GCGGCAGUGGGCUGCACGGCGU&CUGCUGCAGAGCCCACUGCCGC	3	0.975297
BdiBd21-3.2G0120100.1:2248	rsRNA_975	BdiBd21-3.2G0120100.1	2239	2259	2248	-40.9	-27.2	0.665037	8.5	1-3,2259-2257;5-6,2255-2254;8-8,2252-2252;9-19,2249-2239	4-4,2256-2256[SIL];7-7,2253-2253[SIL];x-x,2251-2250[BULt]	(((((((((((..(.((.(((&))).)).)--)))))))))))	UGCACGGCGUCGGCGAGGUCG&CGAGCUGG--GACGCUGUGCA	2	1
BdiBd21-3.2G0120100.1:2265	rsRNA_139	BdiBd21-3.2G0120100.1	2253	2274	2265	-40.7	-29.2	0.717445	7.5	2-3,2273-2272;5-12,2270-2263;13-20,2261-2254	1-1,2274-2274[UP5];4-4,2271-2271[SIL];x-x,2262-2262[BULt];21-21,2253-2253[UP3]	.((((((((.((((((((.((.&.)).))))))))-)))))))).	GAGGUCGCGUACGCCGUGGCGC&UCGACACGGUGU-CGCGAUCUA	2	0.709578
BdiBd21-3.2G0120100.1:2268	rsRNA_328	BdiBd21-3.2G0120100.1	2256	2275	2268	-38	-24.9	0.655263	8	1-6,2275-2270;9-12,2269-2266;14-16,2264-2262;17-21,2260-2256	7-8,x-x[BULq];13-13,2265-2265[SIL];x-x,2261-2261[BULt]	(((((.(((.((((--((((((&))))))..)))).)))-)))))	GUCGCGUACGCCGU--GGCGCG&CGCGCUUAACGGAGUA-GUGAU	1	0.128083
BdiBd21-3.2G0120100.1:2282	rsRNA_440	BdiBd21-3.2G0120100.1	2268	2290	2282	-53.4	-35.3	0.661049	9.5	2-4,2289-2287;6-9,2285-2282;12-23,2280-2269	1-1,2290-2290[UP5];5-5,2286-2286[SIL];10-11,2281-2281[AILq];24-24,2268-2268[UP3]	.((((((((((((.-((((.(((.&.))).))))..)))))))))))).	GUGGCGCGGCGUCU-CCAGAGGCA&AGCCGCUGGUUGGCGUCGCGUCAG	3	1
BdiBd21-3.2G0120100.1:2348	rsRNA_584	BdiBd21-3.2G0120100.1	2338	2357	2348	-42.7	-29.3	0.686183	8	2-8,2356-2350;10-18,2348-2340	1-1,2357-2357[UP5];9-9,2349-2349[SIL];19-20,2339-2338[UP3]	..(((((((((.(((((((.&.))))))).)))))))))..	UGGGCGCUCUCCUGGCCGUC&AGCGGCCAAGGGAGUGUCAC	3	0.99943
BdiBd21-3.2G0120200.1:248	rsRNA_390	BdiBd21-3.2G0120200.1	238	257	248	-36.5	-27	0.739726	6	1-12,257-246;14-16,244-242;17-18,240-239	13-13,245-245[SIL];x-x,241-241[BULt];19-19,238-238[UP3]	.((.(((.((((((((((((&)))))))))))).)))-)).	AUCGUCGCUGGGGCUGUGGC&GUUACGGCCCCAACGA-GAA	3	0.556638
BdiBd21-3.2G0121500.1:245	rsRNA_192	BdiBd21-3.2G0121500.1	235	254	245	-38.3	-27.4	0.715405	10	1-4,254-251;7-11,248-244;12-16,242-238	5-6,250-249[SIL];x-x,243-243[BULt];17-19,237-235[UP3]	...(((((.(((((..((((&))))..)))))-)))))...	CCUCCGCCGGUGCCGCGGCC&GGCCAAGGUAC-GGCGGUUU	3	1
BdiBd21-3.2G0121500.1:256	rsRNA_738	BdiBd21-3.2G0121500.1	247	265	256	-39	-27.7	0.710256	12	5-8,261-258;10-18,256-248	1-4,265-262[UP5];9-9,257-257[SIL];19-19,247-247[UP3]	.(((((((((.((((....&....)))).))))))))).	CCGCGGCCGCGUCGCCUAC&ACAAGUGAGGUGGCCGCGU	3	0.999999
BdiBd21-3.2G0121500.1:318	rsRNA_649	BdiBd21-3.2G0121500.1	305	327	318	-31.3	-22.6	0.722045	9.5	1-8,327-320;10-11,318-317;12-20,313-305	9-9,319-319[SIL];x-x,316-314[BULt]	(((((((((...((.((((((((&)))))))).))---)))))))))	GGAGAUGCAGAAAGAGGCAUUCG&CGAAUGCCACU---UGUAUCUUU	3	0.9634
BdiBd21-3.2G0121500.1:422	rsRNA_15	BdiBd21-3.2G0121500.1	413	435	422	-41.7	-27.18	0.651799	12	1-7,435-429;9-13,423-419;15-19,418-414	8-8,428-424[AILt];14-14,x-x[BULq];20-20,413-413[UP3]	.(((((-(((((.....(((((((&)))))))----.))))).))))).	CCCCAC-CUGGCACUGCAUCGUCG&CGACGAU----AGCCAGUGUGGGC	2	1
BdiBd21-3.2G0121600.1:490	rsRNA_487	BdiBd21-3.2G0121600.1	480	499	490	-40.7	-26.9	0.660934	9	3-14,497-486	1-2,499-498[UP5];15-20,485-480[UP3]	......((((((((((((..&..))))))))))))......	CGUUCCCGCGCGCGCUCUCU&CAAGAGCGCGCGCGUCUAGA	3	1
BdiBd21-3.2G0121700.2:288	rsRNA_973	BdiBd21-3.2G0121700.2	277	300	288	-38.7	-26.74	0.690956	13.5	3-5,298-296;7-20,291-278	1-2,300-299[UP5];6-6,295-292[AILt];21-21,277-277[UP3]	.((((((((((((((....(((..&..)))---.)))))))))))))).	CCGUUGCGUGCUCUGCAAGCUCAC&AAGAG---ACGGAGCACGUAACGA	3	0.628274
BdiBd21-3.2G0121700.2:89	rsRNA_68	BdiBd21-3.2G0121700.2	79	99	89	-36.3	-23.9	0.658402	7	1-3,99-97;4-14,95-85;16-16,83-83;18-19,80-79	x-x,96-96[BULt];15-15,84-84[SIL];17-17,82-81[AILt]	((..(.(((((((((((.(((&)))-))))))))))).)-.))	GAGCGCCCCAGUCCCCUCGCU&AGU-AGGGGAUUGGGUC-AUC	3	1
BdiBd21-3.2G0121800.1:72	rsRNA_777	BdiBd21-3.2G0121800.1	61	82	72	-43.4	-28.6	0.658986	9.5	1-3,82-80;4-7,78-75;10-21,72-61	x-x,79-79[BULt];8-9,74-73[SIL]	((((((((((((..((((.(((&)))-))))..))))))))))))	GGCGGCUAUGGAGAUGUCGAUG&CGU-GACGAGUUCGUAGCCGCC	2	1
BdiBd21-3.2G0123900.1:4226	rsRNA_138	BdiBd21-3.2G0123900.1	4217	4235	4226	-40.1	-26.9	0.670823	6.5	2-3,4234-4233;5-17,4231-4219;19-20,4218-4217	1-1,4235-4235[UP5];4-4,4232-4232[SIL];18-18,x-x[BULq]	((-(((((((((((((.((.&.)).))))))))))))).))	CC-GCCUUGUCGAUGCUGCU&UGUUGCAUUGACAGGGCCGG	2	0.999812
BdiBd21-3.2G0124000.1:1277	rsRNA_370	BdiBd21-3.2G0124000.1	1268	1287	1277	-35.2	-23	0.653409	10	1-5,1287-1283;7-9,1280-1278;12-19,1275-1268	6-6,1282-1281[AILt];10-11,1277-1276[SIL]	((((((((..(((..(((((&)))))-.)))..))))))))	GUGACCGGAAUGAGAUGGCU&GGCUA-AUCAAGCCGGUCAU	3	1
BdiBd21-3.2G0124000.1:1900	rsRNA_437	BdiBd21-3.2G0124000.1	1888	1909	1900	-45.5	-30	0.659341	7	1-11,1909-1899;13-15,1898-1896;17-19,1894-1892;22-23,1889-1888	12-12,x-x[BULq];16-16,1895-1895[SIL];20-21,1891-1890[SIL]	((..(((.(((-(((((((((((&))))))))))).))).)))..))	GGACGAUGGCU-CCAGCCAGUGU&ACAUUGGCUGGUAGCGGUUUGCC	3	1
BdiBd21-3.2G0124000.1:619	rsRNA_75	BdiBd21-3.2G0124000.1	609	629	619	-34.7	-22.7	0.654179	9	1-4,629-626;5-7,624-622;9-17,620-612	x-x,625-625[BULt];8-8,621-621[SIL];18-20,611-609[UP3]	...(((((((((.(((.((((&))))-))).)))))))))...	CUCUCCUAGUUCCCCUGGCUG&CAGC-AGGAGGAUUAGGAAAU	3	1
BdiBd21-3.2G0125200.1:1070	rsRNA_497	BdiBd21-3.2G0125200.1	1059	1079	1070	-42.3	-29.5	0.6974	8	3-15,1077-1065;17-19,1062-1060	1-2,1079-1078[UP5];16-16,1064-1063[AILt];20-20,1059-1059[UP3]	.(((..(((((((((((((..&..)))))))))))))-.))).	GCUCGAUCUUGUGGCCCGAAC&ACUCGGGCCGCGAGA-AGAGA	3	0.928884
BdiBd21-3.2G0125200.1:223	rsRNA_644	BdiBd21-3.2G0125200.1	212	232	223	-38.9	-25.8	0.663239	11	1-1,232-232;3-3,230-230;6-10,227-223;11-20,221-212	2-2,231-231[SIL];4-5,229-228[SIL];x-x,222-222[BULt]	((((((((((.(((((..(.(&).)..)))))-))))))))))	CGGGGGCGGCGGGAGCGACGU&AGGAAGUUUC-GCCGUCCUCG	3	1
BdiBd21-3.2G0125200.1:395	rsRNA_5	BdiBd21-3.2G0125200.1	385	404	395	-33.4	-25.1	0.751497	5	2-15,403-390;16-19,388-385	1-1,404-404[UP5];x-x,389-389[BULt]	((((.((((((((((((((.&.))))))))))))))-))))	UCGACCUCUUCGACUACUAC&UUGGUGGUUGAAGAG-UCGA	3	0.989765
BdiBd21-3.2G0125800.1:1133	rsRNA_192	BdiBd21-3.2G0125800.1	1124	1142	1133	-38.3	-26.8	0.699739	7.5	1-5,1142-1138;7-11,1136-1132;13-19,1130-1124	6-6,1137-1137[SIL];12-12,1131-1131[SIL]	(((((((.(((((.(((((&))))).))))).)))))))	GAACCGUGGUGCUAUGGCU&GGCCAAGGUACGGCGGUUU	2	1
BdiBd21-3.2G0125800.1:1177	rsRNA_506	BdiBd21-3.2G0125800.1	1168	1186	1177	-34.1	-22.2	0.651026	4.5	1-7,1186-1180;9-15,1178-1172;17-19,1170-1168	8-8,1179-1179[SIL];16-16,1171-1171[SIL]	(((.(((((((.(((((((&))))))).))))))).)))	GUCCUAACCAGUUUGUGGU&GCCACAACUUGGUUACGAC	3	0.999991
BdiBd21-3.2G0125800.1:1186	rsRNA_583	BdiBd21-3.2G0125800.1	1177	1195	1186	-35.5	-23.6	0.664789	6	1-6,1195-1190;9-19,1187-1177	7-8,1189-1188[SIL]	(((((((((((..((((((&))))))..)))))))))))	AGUUUGUGGUAGACGAUGA&UCAUUGGGUACCGCAAGCU	2	0.999853
BdiBd21-3.2G0125800.1:1331	rsRNA_435	BdiBd21-3.2G0125800.1	1321	1340	1331	-37.6	-28.24	0.751064	11	1-6,1340-1335;12-19,1329-1322	7-11,1334-1330[SIL];20-20,1321-1321[UP3]	.((((((((.....((((((&)))))).....)))))))).	UGGACCCCUUUACUCUGCCA&UGGCAGUUAUUAGGGGUCCU	2	0.531861
BdiBd21-3.2G0125800.1:282	rsRNA_22	BdiBd21-3.2G0125800.1	263	291	282	-43.4	-28.7	0.66129	14	4-10,288-282;12-18,280-274;19-23,267-263	1-3,291-289[UP5];11-11,281-281[SIL];x-x,273-268[BULt]	(((((......(((((((.(((((((...&...))))))).)))))))------)))))	GUGGUGCUCCCUCCGCUCGAUCGGGCCCG&CAAGCCCGAUAGAGCGGA------AUCAU	2	0.483694
BdiBd21-3.2G0125800.1:305	rsRNA_117	BdiBd21-3.2G0125800.1	296	315	305	-34.1	-25.2	0.739003	6.5	1-4,315-312;6-11,309-304;13-19,302-296	5-5,311-310[AILt];12-12,303-303[SIL]	(((((((.((((((..((((&))))-.)))))).)))))))	GAAGUUGGUCGCGGCGCAUC&GAUG-ACCGCGAGCAACUUU	3	0.813805
BdiBd21-3.2G0125800.1:538	rsRNA_58	BdiBd21-3.2G0125800.1	526	547	538	-36.3	-24.2	0.666667	8	2-12,546-536;14-17,533-530	1-1,547-547[UP5];13-13,535-534[AILt];18-21,529-526[UP3]	....((((..(((((((((((.&.)))))))))))-.))))....	CAACCCAGGAUAACAAGUGGCA&CGCCACUUGUUA-ACUGGCAAA	3	0.999969
BdiBd21-3.2G0125800.1:542	rsRNA_649	BdiBd21-3.2G0125800.1	531	551	542	-31.3	-23.5	0.750799	4.5	2-14,550-538;15-19,536-532	1-1,551-551[UP5];x-x,537-537[BULt];20-20,531-531[UP3]	.(((((.(((((((((((((.&.)))))))))))))-))))).	CAGGAUAACAAGUGGCAUUUC&CGAAUGCCACUUGU-AUCUUU	2	0.709578
BdiBd21-3.2G0125900.2:1544	rsRNA_550	BdiBd21-3.2G0125900.2	1533	1553	1544	-32.6	-21.6	0.662577	6.5	1-7,1553-1547;10-16,1544-1538;17-19,1535-1533	8-9,1546-1545[SIL];x-x,1537-1536[BULt]	(((..(((((((..(((((((&)))))))..)))))))--)))	GACGGAUGUGCAGUAUCCAAG&CUUGGAUCGUGCAUAU--GUC	2	0.999999
BdiBd21-3.2G0126000.3:437	rsRNA_68	BdiBd21-3.2G0126000.3	428	446	437	-36.3	-26.3	0.724518	7.5	2-3,445-444;5-8,442-439;10-19,437-428	1-1,446-446[UP5];4-4,443-443[SIL];9-9,438-438[SIL]	((((((((((.((((.((.&.)).)))).))))))))))	GAUGGCCCGGCCCCCGACA&AGUAGGGGAUUGGGUCAUC	3	0.975958
BdiBd21-3.2G0126500.2:2234	rsRNA_381	BdiBd21-3.2G0126500.2	2227	2243	2234	-37.2	-25.7	0.69086	6	1-11,2243-2233;14-19,2232-2227	12-13,x-x[BULq]	((((((--(((((((((((&)))))))))))..))))))	CGCUUG--GGAUGGCCGGU&ACUGGCUAUCUGGCAAGCG	2	0.996236
BdiBd21-3.2G0126500.2:881	rsRNA_922	BdiBd21-3.2G0126500.2	869	891	881	-40.4	-27	0.668317	12.5	1-3,891-889;6-10,885-881;11-21,879-869	4-5,888-886[AILt];x-x,880-880[BULt]	(((((((((((.(((((...(((&)))-..)))))-)))))))))))	GCCGCCCUGCUCCUCAUCAAGGC&GUU-CAGUGAG-AGUAGGGUGGU	3	0.999957
BdiBd21-3.2G0129600.1:470	rsRNA_399	BdiBd21-3.2G0129600.1	456	480	470	-55.5	-36.2	0.652252	12	4-5,477-476;7-8,474-473;9-15,471-465;17-24,464-457	1-3,480-478[UP5];6-6,475-475[SIL];x-x,472-472[BULt];16-16,x-x[BULq];25-25,456-456[UP3]	.((((((((-(((((((.((.((...&...)).))-))))))).)))))))).	ACCGACGCC-UCCGCCGCGCCGGAGU&UUGCCUGU-CGGCGGAAGGCGUCGGA	2	1
BdiBd21-3.2G0129600.3:478	rsRNA_399	BdiBd21-3.2G0129600.3	464	488	478	-55.5	-36.2	0.652252	12	4-5,485-484;7-8,482-481;9-15,479-473;17-24,472-465	1-3,488-486[UP5];6-6,483-483[SIL];x-x,480-480[BULt];16-16,x-x[BULq];25-25,464-464[UP3]	.((((((((-(((((((.((.((...&...)).))-))))))).)))))))).	ACCGACGCC-UCCGCCGCGCCGGAGU&UUGCCUGU-CGGCGGAAGGCGUCGGA	0	0.39986
BdiBd21-3.2G0129600.5:466	rsRNA_399	BdiBd21-3.2G0129600.5	452	476	466	-55.5	-36.2	0.652252	12	4-5,473-472;7-8,470-469;9-15,467-461;17-24,460-453	1-3,476-474[UP5];6-6,471-471[SIL];x-x,468-468[BULt];16-16,x-x[BULq];25-25,452-452[UP3]	.((((((((-(((((((.((.((...&...)).))-))))))).)))))))).	ACCGACGCC-UCCGCCGCGCCGGAGU&UUGCCUGU-CGGCGGAAGGCGUCGGA	2	1
BdiBd21-3.2G0129600.6:478	rsRNA_399	BdiBd21-3.2G0129600.6	464	488	478	-55.5	-36.2	0.652252	12	4-5,485-484;7-8,482-481;9-15,479-473;17-24,472-465	1-3,488-486[UP5];6-6,483-483[SIL];x-x,480-480[BULt];16-16,x-x[BULq];25-25,464-464[UP3]	.((((((((-(((((((.((.((...&...)).))-))))))).)))))))).	ACCGACGCC-UCCGCCGCGCCGGAGU&UUGCCUGU-CGGCGGAAGGCGUCGGA	0	0.402835
BdiBd21-3.2G0129600.7:478	rsRNA_399	BdiBd21-3.2G0129600.7	464	488	478	-55.5	-36.2	0.652252	12	4-5,485-484;7-8,482-481;9-15,479-473;17-24,472-465	1-3,488-486[UP5];6-6,483-483[SIL];x-x,480-480[BULt];16-16,x-x[BULq];25-25,464-464[UP3]	.((((((((-(((((((.((.((...&...)).))-))))))).)))))))).	ACCGACGCC-UCCGCCGCGCCGGAGU&UUGCCUGU-CGGCGGAAGGCGUCGGA	0	0.400331
BdiBd21-3.2G0129600.8:478	rsRNA_399	BdiBd21-3.2G0129600.8	464	488	478	-55.5	-36.2	0.652252	12	4-5,485-484;7-8,482-481;9-15,479-473;17-24,472-465	1-3,488-486[UP5];6-6,483-483[SIL];x-x,480-480[BULt];16-16,x-x[BULq];25-25,464-464[UP3]	.((((((((-(((((((.((.((...&...)).))-))))))).)))))))).	ACCGACGCC-UCCGCCGCGCCGGAGU&UUGCCUGU-CGGCGGAAGGCGUCGGA	2	1
BdiBd21-3.2G0130700.1:241	rsRNA_411	BdiBd21-3.2G0130700.1	231	250	241	-36	-26.2	0.727778	9	1-3,250-248;5-15,246-236	4-4,247-247[SIL];16-20,235-231[UP3]	.....(((((((((((.(((&))).))))))))))).....	GCGGCGCCCGGCGUGUCGCU&AGUAACACGCUGGGCAUAAC	3	0.306508
BdiBd21-3.2G0131300.1:2332	rsRNA_35	BdiBd21-3.2G0131300.1	2324	2341	2332	-35.3	-23.5	0.665722	8.5	1-2,2341-2340;4-13,2338-2329;16-19,2327-2324	3-3,2339-2339[SIL];14-15,2328-2328[AILq]	((((.-((((((((((.((&)).))))))))))..))))	GCCUU-GGGUCGCGGAGGG&CCGUCUGUGAUUCCUAGGU	2	1
BdiBd21-3.2G0133100.1:3697	rsRNA_332	BdiBd21-3.2G0133100.1	3684	3707	3697	-39.6	-28.4	0.717172	7	1-3,3707-3705;5-6,3703-3702;7-22,3700-3685	4-4,3704-3704[SIL];x-x,3701-3701[BULt];23-23,3684-3684[UP3]	.((((((((((((((((.((.(((&))).))-)))))))))))))))).	CUAAUGAAGAGAGGAGGAGAAGAG&CUCGUC-CUUCCUCUCUUUAUUGA	3	0.996853
BdiBd21-3.2G0133100.1:4610	rsRNA_803	BdiBd21-3.2G0133100.1	4600	4619	4610	-32.7	-22.3	0.681957	8	1-5,4619-4615;8-20,4612-4600	6-7,4614-4613[SIL]	(((((((((((((..(((((&)))))..)))))))))))))	GGACGCUAUACGGAUUGGUU&AGCCAUCUUGUAUAGUGUUC	2	0.999949
BdiBd21-3.2G0133700.1:1100	rsRNA_109	BdiBd21-3.2G0133700.1	1088	1109	1100	-38.4	-27.3	0.710938	5.5	2-17,1108-1093;19-20,1090-1089	1-1,1109-1109[UP5];18-18,1092-1091[AILt];21-21,1088-1088[UP3]	.((..((((((((((((((((.&.))))))))))))))))-.)).	ACAGGUUGCAAAUGGUCAGUCA&CGGCUGACCAUUUGCGA-AUGA	3	0.505852
BdiBd21-3.2G0133800.1:1377	rsRNA_4	BdiBd21-3.2G0133800.1	1367	1386	1377	-32.6	-21.66	0.664417	10.5	1-9,1386-1378;14-18,1373-1369	10-13,1377-1374[SIL];19-20,1368-1367[UP3]	..(((((....(((((((((&)))))))))....)))))..	UCAGGACGCAGUGCCGUGUG&UACAUGGCAAAUAGUCCUUC	3	0.997501
BdiBd21-3.2G0134200.1:2517	rsRNA_447	BdiBd21-3.2G0134200.1	2505	2526	2517	-32.8	-22.7	0.692073	8.5	1-4,2526-2523;6-8,2521-2519;11-20,2516-2507	5-5,2522-2522[SIL];9-10,2518-2517[SIL];21-22,2506-2505[UP3]	..((((((((((..(((.((((&)))).)))..))))))))))..	AGUUUCUGCUGACUGUUGUCAG&UUGAGAACUAUCAGCAGAAAAA	3	0.808688
BdiBd21-3.2G0134200.1:66	rsRNA_922	BdiBd21-3.2G0134200.1	55	74	66	-40.4	-26.8	0.663366	9	1-2,74-73;6-12,70-64;15-21,61-55	3-5,72-71[AILq];13-14,63-62[SIL]	(((((((..(((((((..-((&))...)))))))..)))))))	ACCACCCGCCUCUCACGC-GC&GUUCAGUGAGAGUAGGGUGGU	3	0.999989
BdiBd21-3.2G0134700.1:753	rsRNA_590	BdiBd21-3.2G0134700.1	743	762	753	-31.5	-21.12	0.670476	8.5	1-11,762-752;15-19,747-743	12-14,751-748[AILt]	(((((....(((((((((((&)))))))))))-...)))))	CUUGGCCUGUACUUGCUUCG&CGAAGUAAGUG-AUUCCGAG	3	0.977836
BdiBd21-3.2G0134900.1:1088	rsRNA_253	BdiBd21-3.2G0134900.1	1076	1104	1088	-36.2	-25.6	0.707182	16	1-6,1104-1099;7-9,1092-1090;10-21,1088-1077	x-x,1098-1093[BULt];x-x,1089-1089[BULt];22-22,1076-1076[UP3]	.((((((((((((.(((......((((((&))))))------)))-)))))))))))).	CUGGUAAUGUAGGUGACAGUCAAGCAAGG&CCUUGC------GUC-CCUACAUUAUUAU	2	0.775414
BdiBd21-3.2G0135400.2:1301	rsRNA_120	BdiBd21-3.2G0135400.2	1291	1311	1301	-34.9	-23.1	0.661891	7.5	1-6,1311-1306;7-14,1304-1297;15-18,1295-1292	x-x,1305-1305[BULt];x-x,1296-1296[BULt];19-19,1291-1291[UP3]	.((((.((((((((.((((((&))))))-))))))))-)))).	UUUCUAUGGCUGGGUUGGUGU&ACACCG-CUUAGCCG-AGAAU	3	1
BdiBd21-3.2G0135400.2:409	rsRNA_315	BdiBd21-3.2G0135400.2	399	419	409	-40.4	-28	0.693069	9	1-5,419-415;6-16,413-403	x-x,414-414[BULt];17-20,402-399[UP3]	....(((((((((((.(((((&)))))-)))))))))))....	UGGUCAUCCCGUUCCUGAGGG&CCCUU-GGGGCGGGAUGUUAA	3	0.999981
BdiBd21-3.2G0136500.1:1870	rsRNA_443	BdiBd21-3.2G0136500.1	1860	1879	1870	-27.5	-18.4	0.669091	9	1-10,1879-1870;13-15,1867-1865;17-18,1862-1861	11-12,1869-1868[SIL];16-16,1864-1863[AILt];19-19,1860-1860[UP3]	.((..(((..((((((((((&))))))))))..)))-.)).	AGUGAUGUGGCCAGAGUGAG&CUCAUUUUGGAAACA-AACC	2	0.947674
BdiBd21-3.2G0136700.1:3042	rsRNA_129	BdiBd21-3.2G0136700.1	3030	3051	3042	-42.6	-28.8	0.676056	8	2-18,3050-3034	1-1,3051-3051[UP5];19-22,3033-3030[UP3]	....(((((((((((((((((.&.)))))))))))))))))....	AACACCUGGUCCUUGGGAUGUU&CACAUUCCGAGGAUCGGGACUA	3	0.602205
BdiBd21-3.2G0136700.1:3102	rsRNA_481	BdiBd21-3.2G0136700.1	3090	3111	3102	-37.3	-30.3	0.812332	4.5	1-14,3111-3098;15-19,3096-3092	x-x,3097-3097[BULt];20-21,3091-3090[UP3]	..(((((.((((((((((((((&))))))))))))))-)))))..	UUGGGUUCUGCCGUUAGGAUGU&ACAUCUUAACGGCA-AGCCCUU	3	0.0655346
BdiBd21-3.2G0137000.2:429	rsRNA_828	BdiBd21-3.2G0137000.2	420	438	429	-35	-22.8	0.651429	4.5	1-1,438-438;3-14,436-425;16-19,423-420	2-2,437-437[SIL];15-15,424-424[SIL]	((((.((((((((((((.(&).)))))))))))).))))	GUGUACAUCAUUUACCAGU&AGUGGUAAGUGAUGCGCAC	3	1
BdiBd21-3.2G0138050.1:126	rsRNA_560	BdiBd21-3.2G0138050.1	114	136	126	-38.9	-27.8	0.714653	8	1-9,136-128;10-12,126-124;13-20,122-115	x-x,127-127[BULt];x-x,123-123[BULt];21-21,114-114[UP3]	.((((((((.(((.(((((((((&)))))))))-)))-)))))))).	GUAUGAUCCGGCCGGCGGGAUGG&UUAUUCCGC-GGC-GGGUCAUAA	3	0.998965
BdiBd21-3.2G0138400.1:1584	rsRNA_534	BdiBd21-3.2G0138400.1	1574	1593	1584	-35.2	-24.4	0.693182	9	1-4,1593-1590;7-7,1587-1587;10-20,1584-1574	5-6,1589-1588[SIL];8-9,1586-1585[SIL]	(((((((((((..(..((((&))))..)..)))))))))))	CCGUUGAGUUUGACUGGACC&GGUCAUGGAAAAUUCAGCGG	2	0.953703
BdiBd21-3.2G0138400.1:520	rsRNA_536	BdiBd21-3.2G0138400.1	510	529	520	-37.3	-25.9	0.69437	5	1-6,529-524;8-15,522-515;16-16,513-513;18-18,511-511	7-7,523-523[SIL];x-x,514-514[BULt];17-17,512-512[SIL];19-19,510-510[UP3]	.(.(.((((((((.((((((&)))))).))))))))-).).	CGGGAUCCUCUGUGCCGUCA&UGACGGAACAGAGGA-CGCA	3	0.888763
BdiBd21-3.2G0138400.1:832	rsRNA_637	BdiBd21-3.2G0138400.1	823	841	832	-25.7	-18.3	0.712062	7.5	1-11,841-831;13-17,829-825	12-12,830-830[SIL];18-19,824-823[UP3]	..(((((.(((((((((((&))))))))))).)))))..	CUUCCAGGGGUGGUUGUUG&UAACAAUUAUCACUGGAUA	3	0.958086
BdiBd21-3.2G0138500.3:404	rsRNA_564	BdiBd21-3.2G0138500.3	394	413	404	-37.4	-25.7	0.687166	6.5	1-6,413-408;8-13,406-401;15-20,399-394	7-7,407-407[SIL];14-14,400-400[SIL]	((((((.((((((.((((((&)))))).)))))).))))))	CGAUCUUCUCAUCGUGGGUG&CGCUUAGGAUGAGUAGGUCG	2	0.998764
BdiBd21-3.2G0138700.1:1093	rsRNA_135	BdiBd21-3.2G0138700.1	1084	1102	1093	-32	-20.8	0.65	11	2-11,1101-1092	1-1,1102-1102[UP5];12-19,1091-1084[UP3]	........((((((((((.&.))))))))))........	GCUCGACAUGAUCGGCCCA&CGGGCCGGUCAAUUAUUAA	3	1
BdiBd21-3.2G0138700.1:1450	rsRNA_962	BdiBd21-3.2G0138700.1	1436	1457	1450	-41.7	-27.8	0.666667	10	1-8,1457-1450;11-18,1449-1442;19-20,1440-1439	9-10,x-x[BULq];x-x,1441-1441[BULt];21-23,1438-1436[UP3]	...((.((((((((--((((((((&))))))))..))))))))-))...	AGGCUGCAGCCACU--GCAGCAUG&CGUGCUGUAUAGUGGCUG-AGAAA	3	0.994208
BdiBd21-3.2G0138700.1:1968	rsRNA_866	BdiBd21-3.2G0138700.1	1959	1977	1968	-36.4	-23.9	0.656593	6.5	3-13,1975-1965;15-19,1963-1959	1-2,1977-1976[UP5];14-14,1964-1964[SIL]	(((((.(((((((((((..&..))))))))))).)))))	UGUGGAUGUGCCUACUCCA&UAGAGUAGGCGCGACUACG	2	0.999982
BdiBd21-3.2G0138700.1:2074	rsRNA_1	BdiBd21-3.2G0138700.1	2066	2083	2074	-36.1	-24.4	0.6759	7	3-13,2081-2071;15-18,2070-2067	1-2,2083-2082[UP5];14-14,x-x[BULq];19-19,2066-2066[UP3]	.((((-(((((((((((..&..))))))))))).)))).	GGGUG-UUCGAGGAGGCUA&CUGCCUCCUUGAAACGCUG	2	1
BdiBd21-3.2G0139400.2:150	rsRNA_975	BdiBd21-3.2G0139400.2	140	159	150	-40.9	-26.7	0.652812	5	2-9,158-151;11-13,149-147;15-15,145-145;16-19,143-140	1-1,159-159[UP5];10-10,150-150[SIL];14-14,146-146[SIL];x-x,144-144[BULt]	((((.(.(((.((((((((.&.)))))))).))).)-))))	UGCAGCUGCGGCCCAGCUCC&CGAGCUGGGACGCUG-UGCA	2	1
BdiBd21-3.2G0142400.1:1232	rsRNA_716	BdiBd21-3.2G0142400.1	1213	1251	1232	-49	-32.7	0.667347	27.5	1-9,1251-1243;10-18,1232-1224;19-25,1219-1213	x-x,1242-1233[BULt];x-x,1223-1220[BULt]	(((((((....(((((((((..........(((((((((&)))))))))----------)))))))))----)))))))	GAGACUGAUAUCCGCCUAUGUGCGCCAGUUGAUCCGGUC&GACUGGAUU----------CAUGGGUGG----UAGUCUC	2	0.595819
BdiBd21-3.2G0142400.2:1180	rsRNA_509	BdiBd21-3.2G0142400.2	1171	1189	1180	-37.4	-24.6	0.657754	5	1-2,1189-1188;4-18,1186-1172	3-3,1187-1187[SIL];19-19,1171-1171[UP3]	.(((((((((((((((.((&)).))))))))))))))).	ACUGUGCUCUUCUUCACUG&CACUGAAGAGGAGCAUGGG	2	0.999998
BdiBd21-3.2G0142400.2:1232	rsRNA_716	BdiBd21-3.2G0142400.2	1213	1251	1232	-49	-32.7	0.667347	27.5	1-9,1251-1243;10-18,1232-1224;19-25,1219-1213	x-x,1242-1233[BULt];x-x,1223-1220[BULt]	(((((((....(((((((((..........(((((((((&)))))))))----------)))))))))----)))))))	GAGACUGAUAUCCGCCUAUGUGCGCCAGUUGAUCCGGUC&GACUGGAUU----------CAUGGGUGG----UAGUCUC	2	0.585801
BdiBd21-3.2G0142700.1:972	rsRNA_804	BdiBd21-3.2G0142700.1	962	983	972	-37.4	-24.5	0.65508	9.5	1-6,983-978;7-9,976-974;10-12,972-970;14-19,969-964	x-x,977-977[BULt];x-x,973-973[BULt];13-13,x-x[BULq];20-21,963-962[UP3]	..((((((-(((.(((.((((((&))))))-)))-))).))))))..	UGGUGCCA-GGACGAGAACCGGC&GUCGGU-UUC-UCCAUGGUACAU	2	1
BdiBd21-3.2G0142900.1:56	rsRNA_319	BdiBd21-3.2G0142900.1	45	65	56	-37.4	-24.9	0.665775	6.5	1-3,65-63;5-12,61-54;15-19,51-47	4-4,62-62[SIL];13-14,53-52[SIL];20-21,46-45[UP3]	..(((((..((((((((.(((&))).))))))))..)))))..	CCUGCGGCCAAUGGCGGACCA&UGGACCGCCAUUUACUGCAAA	3	0.998566
BdiBd21-3.2G0143200.1:953	rsRNA_929	BdiBd21-3.2G0143200.1	944	962	953	-28.4	-19.4	0.683099	8.5	1-14,962-949	15-19,948-944[UP3]	.....((((((((((((((&)))))))))))))).....	CCAGAGUUGCAAGGGCUUG&UAAGCUUUUGCGACAAGAA	3	0.999974
BdiBd21-3.2G0143500.1:1687	rsRNA_644	BdiBd21-3.2G0143500.1	1677	1696	1687	-38.9	-26.68	0.685861	10	2-3,1695-1694;7-13,1690-1684;15-20,1682-1677	1-1,1696-1696[UP5];4-6,1693-1691[SIL];14-14,1683-1683[SIL]	((((((.(((((((...((.&.))...))))))).))))))	CGAGGAGGGCGAGGAAGCCG&AGGAAGUUUCGCCGUCCUCG	2	1
BdiBd21-3.2G0143700.1:266	rsRNA_315	BdiBd21-3.2G0143700.1	256	275	266	-40.4	-28.1	0.695545	7.5	3-19,273-257	1-2,275-274[UP5];20-20,256-256[UP3]	.(((((((((((((((((..&..))))))))))))))))).	AUGGCGUCCCGUCUCAAGUU&CCCUUGGGGCGGGAUGUUAA	3	0.999942
BdiBd21-3.2G0143700.1:320	rsRNA_110	BdiBd21-3.2G0143700.1	309	331	320	-39.4	-27.2	0.690355	8	2-6,330-326;7-15,323-315;17-18,314-313;19-21,311-309	1-1,331-331[UP5];x-x,325-324[BULt];16-16,x-x[BULq];x-x,312-312[BULt]	(((.((-(((((((((..(((((.&.)))))--))))))))).))-)))	GCUCAC-CAACGCCUACUGCCUCG&AGAGGU--UAGGCGUUGUGU-AGC	3	0.999883
BdiBd21-3.2G0143700.1:603	rsRNA_92	BdiBd21-3.2G0143700.1	591	612	603	-39.7	-26.8	0.675063	7.5	2-11,611-602;13-18,600-595	1-1,612-612[UP5];12-12,601-601[SIL];19-22,594-591[UP3]	....((((((.((((((((((.&.)))))))))).))))))....	CCAUGUUGCUCUCACAAACCCA&AGGGUUUGUGACGGCAACUUUC	3	0.96847
BdiBd21-3.2G0143700.1:868	rsRNA_975	BdiBd21-3.2G0143700.1	859	879	868	-40.9	-28.8	0.704156	8	1-7,879-873;8-16,870-862;18-19,860-859	x-x,872-871[BULt];17-17,861-861[SIL]	((.(((((((((..(((((((&)))))))--))))))))).))	UGGGCGGCGUUCUGCGGCUCG&CGAGCUG--GGACGCUGUGCA	2	0.999998
BdiBd21-3.2G0143700.1:877	rsRNA_324	BdiBd21-3.2G0143700.1	866	887	877	-40.6	-27.6	0.679803	6.5	2-4,886-884;5-13,882-874;15-18,872-869;20-20,867-867	1-1,887-887[UP5];x-x,883-883[BULt];14-14,873-873[SIL];19-19,868-868[SIL];21-21,866-866[UP3]	.(.((((.(((((((((.(((.&.)))-))))))))).)))).).	CGUUCUGCGGCUCGGACACCAC&AUGG-GUCCGAGCCUUAGAUCA	2	0.913565
BdiBd21-3.2G0143700.1:951	rsRNA_436	BdiBd21-3.2G0143700.1	939	960	951	-47	-32.5	0.691489	11.5	5-7,956-954;9-16,952-945;18-23,944-939	1-4,960-957[UP5];8-8,953-953[SIL];17-17,x-x[BULq]	((((((-((((((((.(((....&....))).)))))))).))))))	ACCCGG-CGCUCUUGGCGCCGAC&AAAAGCGGCGAGAGUGUCCGGGU	2	0.998216
BdiBd21-3.2G0144000.1:1424	rsRNA_440	BdiBd21-3.2G0144000.1	1409	1434	1424	-53.4	-34.9	0.653558	10.5	2-5,1433-1430;6-7,1428-1427;9-19,1425-1415;20-22,1413-1411	1-1,1434-1434[UP5];x-x,1429-1429[BULt];8-8,1426-1426[SIL];x-x,1414-1414[BULt];23-24,1410-1409[UP3]	..(((.(((((((((((.((.((((.&.))))-)).)))))))))))-)))..	CCGACGGCGGCGCCGGCAAGUCGGCG&AGCCG-CUGGUUGGCGUCGC-GUCAG	3	1
BdiBd21-3.2G0144000.1:1787	rsRNA_657	BdiBd21-3.2G0144000.1	1774	1796	1787	-38.5	-26.1	0.677922	10.5	5-14,1792-1783;15-21,1780-1774	1-4,1796-1793[UP5];x-x,1782-1781[BULt]	(((((((..((((((((((....&....))))))))))--)))))))	UUCCCAUAUGGCUGGUGGUAUGG&GAAGACCAUCAGCU--AUGGGAA	2	0.850054
BdiBd21-3.2G0144000.1:2394	rsRNA_145	BdiBd21-3.2G0144000.1	2385	2403	2394	-33.2	-22.6	0.680723	6.5	3-9,2401-2395;11-12,2393-2392;14-19,2390-2385	1-2,2403-2402[UP5];10-10,2394-2394[SIL];13-13,2391-2391[SIL]	((((((.((.(((((((..&..))))))).)).))))))	GUUGCAAUUGUCUCCCUCG&UUAGGGAGAGAAAUGCGAC	3	0.997432
BdiBd21-3.2G0144100.1:919	rsRNA_727	BdiBd21-3.2G0144100.1	913	928	919	-28.6	-20	0.699301	7.5	2-10,927-919;14-19,918-913	1-1,928-928[UP5];11-13,x-x[BULq]	((((((---(((((((((.&.)))))))))...))))))	GCAGAC---GGCAGCAUAG&UUAUGCUGUCUUUGUUUGC	2	1
BdiBd21-3.2G0144100.2:863	rsRNA_398	BdiBd21-3.2G0144100.2	854	872	863	-30.7	-20.2	0.65798	9	4-10,869-863;12-18,861-855	1-3,872-870[UP5];11-11,862-862[SIL];19-19,854-854[UP3]	.(((((((.(((((((...&...))))))).))))))).	CCAUGGACACUUGUGGCUU&AAACCACAAGAGUUCGUGA	3	0.999528
BdiBd21-3.2G0144100.2:919	rsRNA_727	BdiBd21-3.2G0144100.2	913	928	919	-28.6	-20	0.699301	7.5	2-10,927-919;14-19,918-913	1-1,928-928[UP5];11-13,x-x[BULq]	((((((---(((((((((.&.)))))))))...))))))	GCAGAC---GGCAGCAUAG&UUAUGCUGUCUUUGUUUGC	2	1
BdiBd21-3.2G0144100.3:919	rsRNA_727	BdiBd21-3.2G0144100.3	913	928	919	-28.6	-20	0.699301	7.5	2-10,927-919;14-19,918-913	1-1,928-928[UP5];11-13,x-x[BULq]	((((((---(((((((((.&.)))))))))...))))))	GCAGAC---GGCAGCAUAG&UUAUGCUGUCUUUGUUUGC	2	1
BdiBd21-3.2G0144100.4:680	rsRNA_727	BdiBd21-3.2G0144100.4	674	689	680	-28.6	-20	0.699301	7.5	2-10,688-680;14-19,679-674	1-1,689-689[UP5];11-13,x-x[BULq]	((((((---(((((((((.&.)))))))))...))))))	GCAGAC---GGCAGCAUAG&UUAUGCUGUCUUUGUUUGC	2	1
BdiBd21-3.2G0147700.3:2342	rsRNA_399	BdiBd21-3.2G0147700.3	2326	2352	2342	-55.5	-37.8	0.681081	11	3-5,2350-2348;6-12,2346-2340;14-14,2338-2338;16-24,2335-2327	1-2,2352-2351[UP5];x-x,2347-2347[BULt];13-13,2339-2339[SIL];15-15,2337-2336[AILt];25-25,2326-2326[UP3]	.(((((((((..(.(((((((.(((..&..)))-))))))).)-.))))))))).	GCCGGCGCCUGCUGGCCGACGCGGCCA&UUGCC-UGUCGGCGG-AAGGCGUCGGA	2	0.999785
BdiBd21-3.2G0149000.1:3457	rsRNA_642	BdiBd21-3.2G0149000.1	3448	3466	3457	-29.8	-20.4	0.684564	9.5	4-17,3463-3450	1-3,3466-3464[UP5];18-19,3449-3448[UP3]	..((((((((((((((...&...))))))))))))))..	CAAUUGGUGCACGGCUAUC&UUCAGCUGUGCAUUAGUAA	2	1
BdiBd21-3.2G0149300.1:671	rsRNA_296	BdiBd21-3.2G0149300.1	657	680	671	-43.5	-32.8	0.754023	7.5	1-9,680-672;12-13,669-668;14-23,666-657	10-11,671-670[SIL];x-x,667-667[BULt]	((((((((((.((..(((((((((&)))))))))..))-))))))))))	GGCUUCGAUUCGGCGGGGAGGCGU&ACGCCUUCCAACU-AAUUGGAGCC	3	0.0527806
BdiBd21-3.2G0149300.1:880	rsRNA_496	BdiBd21-3.2G0149300.1	871	888	880	-30.4	-20	0.657895	7	2-5,887-884;7-17,883-873	1-1,888-888[UP5];6-6,x-x[BULq];18-19,872-871[UP3]	..(((((((((((-((((.&.)))).)))))))))))..	UAAGGAGGGAGAU-UGGGA&ACCUAUAUCUCCUUUCUGA	2	1
BdiBd21-3.2G0149500.1:1240	rsRNA_953	BdiBd21-3.2G0149500.1	1231	1249	1240	-36.3	-23.6	0.650138	7.5	3-8,1247-1242;10-13,1240-1237;15-19,1235-1231	1-2,1249-1248[UP5];9-9,1241-1241[SIL];14-14,1236-1236[SIL]	(((((.((((.((((((..&..)))))).)))).)))))	GCUGCAUUGUGCGUGCAAU&CAUGCACGGACGAAGCAGU	2	0.999927
BdiBd21-3.2G0149500.2:3093	rsRNA_975	BdiBd21-3.2G0149500.2	3085	3103	3093	-40.9	-26.9	0.657702	7	1-4,3103-3100;5-9,3097-3093;11-15,3092-3088;17-19,3087-3085	x-x,3099-3098[BULt];10-10,x-x[BULq];16-16,x-x[BULq]	(((-(((((-(((((..((((&))))--))))).))))).)))	UGC-CAGCG-CCCAGACCUCG&CGAG--CUGGGACGCUGUGCA	3	1
BdiBd21-3.2G0149500.2:3148	rsRNA_948	BdiBd21-3.2G0149500.2	3138	3157	3148	-41.7	-28.4	0.681055	6	1-12,3157-3146;15-18,3143-3140	13-14,3145-3144[SIL];19-20,3139-3138[UP3]	..((((..((((((((((((&))))))))))))..))))..	CAUGCCUCUGGGAUGUAGGC&GCCUACGUCCUACCGGCAAC	3	0.998714
BdiBd21-3.2G0150500.1:147	rsRNA_642	BdiBd21-3.2G0150500.1	137	156	147	-29.8	-19.7	0.661074	8	1-10,156-147;11-14,145-142	x-x,146-146[BULt];15-19,141-137[UP3]	.....((((.((((((((((&))))))))))-)))).....	GGAAAGAUGACACAGCUGAG&UUCAGCUGUG-CAUUAGUAA	2	1
BdiBd21-3.2G0151600.1:1257	rsRNA_726	BdiBd21-3.2G0151600.1	1246	1266	1257	-42.7	-28.8	0.674473	4.5	1-12,1266-1255;14-15,1253-1252;17-18,1251-1250;20-22,1248-1246	13-13,1254-1254[SIL];16-16,x-x[BULq];19-19,1249-1249[SIL]	(((.((-((.((((((((((((&)))))))))))).)).)).)))	ACCCUG-AGAGGUGCGCAAGGG&CCUUUGCGCACCGUUACACGGU	2	0.971279
BdiBd21-3.2G0151600.1:1268	rsRNA_828	BdiBd21-3.2G0151600.1	1256	1277	1268	-35	-23.82	0.680571	14	2-10,1276-1268;13-19,1262-1256	1-1,1277-1277[UP5];11-12,1267-1263[AILt]	(((((((.....(((((((((.&.)))))))))---..)))))))	GUGCGCAAGGGAGCUUGCCAUG&AGUGGUAAGU---GAUGCGCAC	3	0.999929
BdiBd21-3.2G0151600.1:1471	rsRNA_991	BdiBd21-3.2G0151600.1	1460	1481	1471	-29.3	-21.2	0.723549	10	1-3,1481-1479;4-5,1477-1476;7-20,1474-1461	x-x,1478-1478[BULt];6-6,1475-1475[SIL];21-21,1460-1460[UP3]	.((((((((((((((.((.(((&)))-)).)))))))))))))).	GCUGUAGGCUGGCGAUGUAGAG&CUC-AUUUUGUUAGUCUAUAGA	2	0.477335
BdiBd21-3.2G0151600.3:1420	rsRNA_726	BdiBd21-3.2G0151600.3	1409	1429	1420	-42.7	-28.8	0.674473	4.5	1-12,1429-1418;14-15,1416-1415;17-18,1414-1413;20-22,1411-1409	13-13,1417-1417[SIL];16-16,x-x[BULq];19-19,1412-1412[SIL]	(((.((-((.((((((((((((&)))))))))))).)).)).)))	ACCCUG-AGAGGUGCGCAAGGG&CCUUUGCGCACCGUUACACGGU	2	0.967933
BdiBd21-3.2G0151600.3:1431	rsRNA_828	BdiBd21-3.2G0151600.3	1419	1440	1431	-35	-23.82	0.680571	14	2-10,1439-1431;13-19,1425-1419	1-1,1440-1440[UP5];11-12,1430-1426[AILt]	(((((((.....(((((((((.&.)))))))))---..)))))))	GUGCGCAAGGGAGCUUGCCAUG&AGUGGUAAGU---GAUGCGCAC	3	0.99993
BdiBd21-3.2G0151600.3:1634	rsRNA_991	BdiBd21-3.2G0151600.3	1623	1644	1634	-29.3	-21.2	0.723549	10	1-3,1644-1642;4-5,1640-1639;7-20,1637-1624	x-x,1641-1641[BULt];6-6,1638-1638[SIL];21-21,1623-1623[UP3]	.((((((((((((((.((.(((&)))-)).)))))))))))))).	GCUGUAGGCUGGCGAUGUAGAG&CUC-AUUUUGUUAGUCUAUAGA	2	0.457783
BdiBd21-3.2G0153200.1:171	rsRNA_867	BdiBd21-3.2G0153200.1	161	180	171	-42.5	-29.78	0.700706	8.5	1-7,180-174;11-19,170-162	8-10,173-171[SIL];20-20,161-161[UP3]	.(((((((((...(((((((&)))))))...))))))))).	CCGCUUCCGCCUCGCCUCUC&GAGAGGUCAAGCGGGAGCGA	2	0.995949
BdiBd21-3.2G0153900.1:332	rsRNA_643	BdiBd21-3.2G0153900.1	322	343	332	-46.9	-31.1	0.663113	8	1-5,343-339;6-13,336-329;14-15,327-326;17-19,324-322	x-x,338-337[BULt];x-x,328-328[BULt];16-16,325-325[SIL]	(((.((.((((((((..(((((&)))))--))))))))-)).)))	GCGCGGCGGCGUGGGACGAGGU&GCCUC--CCCGCGCC-CCACGU	3	1
BdiBd21-3.2G0155500.1:1416	rsRNA_576	BdiBd21-3.2G0155500.1	1401	1425	1416	-44.2	-31.2	0.705882	8.5	2-10,1424-1416;12-20,1414-1406;22-24,1403-1401	1-1,1425-1425[UP5];11-11,1415-1415[SIL];21-21,1405-1404[AILt]	(((..(((((((((.(((((((((.&.))))))))).)))))))))-.)))	AUGGAGUGGGUGCUCGGUCCUCUGC&UCAGGGGAUUUAGUACCCAC-ACAU	3	0.247744
BdiBd21-3.2G0155500.1:1417	rsRNA_68	BdiBd21-3.2G0155500.1	1409	1426	1417	-36.3	-24.3	0.669421	7	2-14,1425-1413;16-19,1412-1409	1-1,1426-1426[UP5];15-15,x-x[BULq]	((((-(((((((((((((.&.))))))))))))).))))	GGUG-CUCGGUCCUCUGCC&AGUAGGGGAUUGGGUCAUC	3	1
BdiBd21-3.2G0155500.1:1536	rsRNA_220	BdiBd21-3.2G0155500.1	1527	1545	1536	-29.5	-19.5	0.661017	12.5	6-19,1540-1527	1-5,1545-1541[UP5]	((((((((((((((.....&.....))))))))))))))	GCUGUUAUGAAGCUGCCGA&AUUUAGGUUUCGUAACGGC	3	1
BdiBd21-3.2G0155500.2:1416	rsRNA_576	BdiBd21-3.2G0155500.2	1401	1425	1416	-44.2	-31.2	0.705882	8.5	2-10,1424-1416;12-20,1414-1406;22-24,1403-1401	1-1,1425-1425[UP5];11-11,1415-1415[SIL];21-21,1405-1404[AILt]	(((..(((((((((.(((((((((.&.))))))))).)))))))))-.)))	AUGGAGUGGGUGCUCGGUCCUCUGC&UCAGGGGAUUUAGUACCCAC-ACAU	3	0.237477
BdiBd21-3.2G0155500.2:1417	rsRNA_68	BdiBd21-3.2G0155500.2	1409	1426	1417	-36.3	-24.3	0.669421	7	2-14,1425-1413;16-19,1412-1409	1-1,1426-1426[UP5];15-15,x-x[BULq]	((((-(((((((((((((.&.))))))))))))).))))	GGUG-CUCGGUCCUCUGCC&AGUAGGGGAUUGGGUCAUC	3	1
BdiBd21-3.2G0155500.2:1530	rsRNA_220	BdiBd21-3.2G0155500.2	1521	1539	1530	-29.5	-19.5	0.661017	12.5	6-19,1534-1521	1-5,1539-1535[UP5]	((((((((((((((.....&.....))))))))))))))	GCUGUUAUGAAGCUGCCGA&AUUUAGGUUUCGUAACGGC	2	1
BdiBd21-3.2G0155900.1:458	rsRNA_861	BdiBd21-3.2G0155900.1	443	467	458	-35.1	-25.34	0.721937	12	3-10,465-458;12-22,453-443	1-2,467-466[UP5];11-11,457-454[AILt]	(((((((((((....((((((((..&..))))))))---.)))))))))))	CCAAGAAGGCCCGCGUCCAAAUCAG&ACGAUUUGGA---AGGUUUUCUUGG	2	0.716602
BdiBd21-3.2G0156800.1:1151	rsRNA_794	BdiBd21-3.2G0156800.1	1141	1161	1151	-37.1	-27.6	0.743935	8	1-8,1161-1154;9-11,1152-1150;13-18,1147-1142	x-x,1153-1153[BULt];12-12,1149-1148[AILt];19-19,1141-1141[UP3]	.((((((..(((.((((((((&))))))))-)))-.)))))).	GGGAGUUCGCUGCGGCGUGGG&CCCACGUC-CAG-AAACUCCA	2	0.489976
BdiBd21-3.2G0156800.1:1171	rsRNA_643	BdiBd21-3.2G0156800.1	1155	1180	1171	-46.9	-35.4	0.754797	17	1-3,1180-1178;5-10,1176-1171;11-19,1163-1155	4-4,1177-1177[SIL];x-x,1170-1164[BULt]	(((((((((.......((((((.(((&))).))))))-------)))))))))	GCGUGGGGCGGCGACCGCGGGGUGGU&GCCUCCCCGC-------GCCCCACGU	2	0.997517
BdiBd21-3.2G0156800.1:1200	rsRNA_250	BdiBd21-3.2G0156800.1	1181	1209	1200	-39.3	-26.6	0.676845	12	2-13,1208-1197;14-19,1187-1182	1-1,1209-1209[UP5];x-x,1196-1188[BULt];20-20,1181-1181[UP3]	.((((((.........((((((((((((.&.))))))))))))---------)))))).	CAAGACGGUCAGGUACCCCGUCUUCCUUA&CGAGGAAGACGGG---------CGUCUUA	2	1
BdiBd21-3.2G0157600.1:259	rsRNA_692	BdiBd21-3.2G0157600.1	250	268	259	-39.8	-27	0.678392	8	2-11,267-258;15-20,255-250	1-1,268-268[UP5];12-14,257-256[AILq]	((((((..-((((((((((.&.))))))))))...))))))	GGGCGGCG-GGCUUCGGCAG&AUGUUGAAGUCGACCCGCCC	2	0.999897
BdiBd21-3.2G0157600.2:1865	rsRNA_134	BdiBd21-3.2G0157600.2	1855	1874	1865	-36	-24.1	0.669444	6	1-4,1874-1871;6-9,1869-1866;11-18,1864-1857	5-5,1870-1870[SIL];10-10,1865-1865[SIL];19-20,1856-1855[UP3]	..((((((((.((((.((((&)))).)))).))))))))..	GAUGCCUUGACUCAGCGAAG&CUUCACUGAUUCAAGGCAGC	2	0.984235
BdiBd21-3.2G0157600.2:261	rsRNA_692	BdiBd21-3.2G0157600.2	252	270	261	-39.8	-27	0.678392	8	2-11,269-260;15-20,257-252	1-1,270-270[UP5];12-14,259-258[AILq]	((((((..-((((((((((.&.))))))))))...))))))	GGGCGGCG-GGCUUCGGCAG&AUGUUGAAGUCGACCCGCCC	2	0.999878
BdiBd21-3.2G0158000.1:3141	rsRNA_220	BdiBd21-3.2G0158000.1	3131	3150	3141	-29.5	-20.72	0.702373	11	2-11,3149-3140;15-19,3135-3131	1-1,3150-3150[UP5];12-14,3139-3136[AILt]	(((((....((((((((((.&.))))))))))-...)))))	GCCGUGGUGGGAGCCUGAGC&AUUUAGGUUUC-GUAACGGC	2	0.999056
BdiBd21-3.2G0158000.2:3007	rsRNA_220	BdiBd21-3.2G0158000.2	2997	3016	3007	-29.5	-20.72	0.702373	11	2-11,3015-3006;15-19,3001-2997	1-1,3016-3016[UP5];12-14,3005-3002[AILt]	(((((....((((((((((.&.))))))))))-...)))))	GCCGUGGUGGGAGCCUGAGC&AUUUAGGUUUC-GUAACGGC	2	0.999079
BdiBd21-3.2G0158000.3:3042	rsRNA_383	BdiBd21-3.2G0158000.3	3031	3052	3042	-39.2	-28.1	0.716837	8.5	2-7,3051-3046;8-13,3044-3039;15-22,3038-3031	1-1,3052-3052[UP5];x-x,3045-3045[BULt];14-14,x-x[BULq]	((((((((-((((((.((((((.&.))))))-)))))).))))))))	CGGAUCAG-CCGUGGUGGGAGCC&CGUUUCC-CUAUGGACUGAUUCG	3	0.426388
BdiBd21-3.2G0158000.3:3048	rsRNA_220	BdiBd21-3.2G0158000.3	3038	3057	3048	-29.5	-20.72	0.702373	11	2-11,3056-3047;15-19,3042-3038	1-1,3057-3057[UP5];12-14,3046-3043[AILt]	(((((....((((((((((.&.))))))))))-...)))))	GCCGUGGUGGGAGCCUGAGC&AUUUAGGUUUC-GUAACGGC	2	0.999068
BdiBd21-3.2G0158000.4:2908	rsRNA_383	BdiBd21-3.2G0158000.4	2897	2918	2908	-39.2	-28.1	0.716837	8.5	2-7,2917-2912;8-13,2910-2905;15-22,2904-2897	1-1,2918-2918[UP5];x-x,2911-2911[BULt];14-14,x-x[BULq]	((((((((-((((((.((((((.&.))))))-)))))).))))))))	CGGAUCAG-CCGUGGUGGGAGCC&CGUUUCC-CUAUGGACUGAUUCG	3	0.410623
BdiBd21-3.2G0158000.4:2914	rsRNA_220	BdiBd21-3.2G0158000.4	2904	2923	2914	-29.5	-20.72	0.702373	11	2-11,2922-2913;15-19,2908-2904	1-1,2923-2923[UP5];12-14,2912-2909[AILt]	(((((....((((((((((.&.))))))))))-...)))))	GCCGUGGUGGGAGCCUGAGC&AUUUAGGUUUC-GUAACGGC	2	0.999045
BdiBd21-3.2G0158700.1:16	rsRNA_509	BdiBd21-3.2G0158700.1	7	24	16	-37.4	-24.7	0.660428	9	3-4,22-21;7-19,19-7	1-2,24-23[UP5];5-6,20-20[AILq]	(((((((((((((.-((..&..))..)))))))))))))	CCCAUGCUCCUUUA-GGCU&CACUGAAGAGGAGCAUGGG	3	0.999999
BdiBd21-3.2G0159100.1:521	rsRNA_442	BdiBd21-3.2G0159100.1	511	529	521	-41.9	-28.4	0.677804	5	1-5,529-525;8-13,523-518;14-19,516-511	6-7,524-524[AILq];x-x,517-517[BULt]	((((((.((((((.-(((((&)))))..))))))-))))))	GUGCCCUGGACUGA-CAUCA&UGAUGGGCAGUCC-GGGCAC	2	0.999992
BdiBd21-3.2G0159100.1:537	rsRNA_169	BdiBd21-3.2G0159100.1	521	550	537	-38.4	-24.96	0.65	20.5	1-7,550-544;8-11,539-536;14-22,529-521	x-x,543-540[BULt];12-13,535-530[AILt]	(((((((((......((((....(((((((&)))))))----))))----..)))))))))	CUGACAUCACCUGGCGGGGUCUUGGACAAG&CUUGUCC----CCCU----UAUGAUGUUAG	2	0.995012
BdiBd21-3.2G0159600.1:288	rsRNA_799	BdiBd21-3.2G0159600.1	274	298	288	-49.3	-32.2	0.653144	8.5	1-3,298-296;4-11,294-287;12-15,285-282;16-19,280-277;21-22,275-274	x-x,295-295[BULt];x-x,286-286[BULt];x-x,281-281[BULt];20-20,276-276[SIL]	((.((((.((((.((((((((.(((&)))-))))))))-))))-)))).))	CGUGGGUGCCGGACCCGGUGACAGG&CCU-UUGCCGGG-CCGG-ACUCUCG	3	1
BdiBd21-3.2G0159600.1:313	rsRNA_454	BdiBd21-3.2G0159600.1	303	323	313	-48.9	-32.5	0.664622	10	3-8,321-316;9-11,314-312;13-18,310-305	1-2,323-322[UP5];x-x,315-315[BULt];12-12,311-311[SIL];19-20,304-303[UP3]	..((((((.(((.((((((..&..))))))-))).))))))..	UACCGGCCGUCGAGUGGCGCC&CACGCCGC-CGAGGGCCGGAC	3	1
BdiBd21-3.2G0159600.1:343	rsRNA_620	BdiBd21-3.2G0159600.1	334	351	343	-37.1	-30.6	0.824798	4.5	1-7,351-345;9-19,344-334	8-8,x-x[BULq]	(((((((((((-(((((((&))))))).)))))))))))	ACGCGGCUGAG-CUGCGCU&AGCGUAGGCUUAGCUGCGU	3	0.287449
BdiBd21-3.2G0160300.2:1020	rsRNA_589	BdiBd21-3.2G0160300.2	1003	1029	1020	-48.6	-35.4	0.728395	9.5	1-10,1029-1020;12-25,1016-1003	11-11,1019-1017[AILt]	((((((((((((((...((((((((((&))))))))))--.))))))))))))))	UCCCGGUGAGAUCUGAAUGAUCCUGUG&CGCAGGAUUA--GAGGUCUCAUUGGGA	2	0.0477876
BdiBd21-3.2G0160300.4:984	rsRNA_589	BdiBd21-3.2G0160300.4	967	993	984	-48.6	-35.4	0.728395	9.5	1-10,993-984;12-25,980-967	11-11,983-981[AILt]	((((((((((((((...((((((((((&))))))))))--.))))))))))))))	UCCCGGUGAGAUCUGAAUGAUCCUGUG&CGCAGGAUUA--GAGGUCUCAUUGGGA	2	0.0593733
BdiBd21-3.2G0160400.1:126	rsRNA_318	BdiBd21-3.2G0160400.1	116	135	126	-43.5	-30.3	0.696552	6	2-3,134-133;4-5,131-130;7-17,129-119;19-20,117-116	1-1,135-135[UP5];x-x,132-132[BULt];6-6,x-x[BULq];18-18,118-118[SIL]	((.(((((((((((-((.((.&.))-)).))))))))))).))	GCGAGGCUAGGCGG-CCGCUU&UAG-GGACCGCCUAGCCUAGC	2	0.898654
BdiBd21-3.2G0160400.1:229	rsRNA_727	BdiBd21-3.2G0160400.1	221	238	229	-28.6	-18.8	0.657343	12	5-16,234-223;18-19,222-221	1-4,238-235[UP5];17-17,x-x[BULq]	((-((((((((((((....&....)))))))))))).))	GC-GGCAGAGGCGGCCAAG&UUAUGCUGUCUUUGUUUGC	3	1
BdiBd21-3.2G0160500.1:1893	rsRNA_727	BdiBd21-3.2G0160500.1	1884	1902	1893	-28.6	-18.9	0.660839	10.5	4-17,1899-1886	1-3,1902-1900[UP5];18-19,1885-1884[UP3]	..((((((((((((((...&...))))))))))))))..	AAAAACGGGGACGGCAGCC&UUAUGCUGUCUUUGUUUGC	3	1
BdiBd21-3.2G0160500.1:1916	rsRNA_197	BdiBd21-3.2G0160500.1	1907	1925	1916	-32.3	-21.2	0.656347	9	3-8,1923-1918;10-17,1916-1909	1-2,1925-1924[UP5];9-9,1917-1917[SIL];18-19,1908-1907[UP3]	..((((((((.((((((..&..)))))).))))))))..	ACCGAAGGUACGGGCUCUG&ACGAGUUCAUACCUUCGAG	2	0.99985
BdiBd21-3.2G0160500.1:2037	rsRNA_932	BdiBd21-3.2G0160500.1	2025	2045	2037	-39.1	-26.8	0.685422	8.5	2-4,2044-2042;6-10,2041-2037;11-19,2034-2026	1-1,2045-2045[UP5];5-5,x-x[BULq];x-x,2036-2035[BULt];20-20,2025-2025[UP3]	.(((((((((..(((((-(((.&.))).)))))--))))))))).	CCGGGAACUCAUCCUCA-GCCU&UGGCAUGAGG--GAGUUUCCGA	3	0.999242
BdiBd21-3.2G0160500.1:2073	rsRNA_932	BdiBd21-3.2G0160500.1	2061	2081	2073	-39.1	-25.5	0.652174	8	1-4,2081-2078;6-10,2077-2073;11-19,2070-2062	5-5,x-x[BULq];x-x,2072-2071[BULt];20-20,2061-2061[UP3]	.(((((((((..(((((-((((&)))).)))))--))))))))).	CCGGGAAUUCAUCCUCA-GCCA&UGGCAUGAGG--GAGUUUCCGA	2	1
BdiBd21-3.2G0160900.1:1629	rsRNA_997	BdiBd21-3.2G0160900.1	1615	1638	1629	-48.8	-32.5	0.665984	8	2-12,1637-1627;14-18,1626-1622;20-21,1620-1619	1-1,1638-1638[UP5];13-13,x-x[BULq];19-19,1621-1621[SIL];22-25,1618-1615[UP3]	....((.(((((-(((((((((((.&.))))))))))).))))).))....	CGCCCACUGCCA-GUCCGAGCUGCC&CGCGGCUCGGACAUGGCAUUGUUAU	2	0.976097
BdiBd21-3.2G0160900.2:1058	rsRNA_376	BdiBd21-3.2G0160900.2	1047	1065	1058	-39	-27.7	0.710256	8	1-5,1065-1061;8-20,1060-1048	6-7,x-x[BULq];21-21,1047-1047[UP3]	.(((((((((((((--(((((&)))))..))))))))))))).	AGCGGAUCUGGGAC--GCCGC&GCGGCUAGUUCUAGAUUUGCC	3	0.952001
BdiBd21-3.2G0160900.2:1533	rsRNA_997	BdiBd21-3.2G0160900.2	1519	1542	1533	-48.8	-32.5	0.665984	8	2-12,1541-1531;14-18,1530-1526;20-21,1524-1523	1-1,1542-1542[UP5];13-13,x-x[BULq];19-19,1525-1525[SIL];22-25,1522-1519[UP3]	....((.(((((-(((((((((((.&.))))))))))).))))).))....	CGCCCACUGCCA-GUCCGAGCUGCC&CGCGGCUCGGACAUGGCAUUGUUAU	2	0.976959
BdiBd21-3.2G0161500.1:556	rsRNA_632	BdiBd21-3.2G0161500.1	544	566	556	-47.7	-31.4	0.658281	8	1-5,566-562;6-6,560-560;8-17,558-549;19-22,548-545	x-x,561-561[BULt];7-7,559-559[SIL];18-18,x-x[BULq];23-23,544-544[UP3]	.((((-((((((((((.(.(((((&)))))-).)))))))))).)))).	AGGUA-GAUGGGGAGAGUAAGCCU&AGGUU-AGUCUCCCCGUCAUGCCG	3	0.999954
BdiBd21-3.2G0161800.2:1746	rsRNA_405	BdiBd21-3.2G0161800.2	1737	1754	1746	-30.5	-21.4	0.701639	9.5	4-5,1751-1750;7-18,1749-1738	1-3,1754-1752[UP5];6-6,x-x[BULq];19-19,1737-1737[UP3]	.((((((((((((-((...&...)).)))))))))))).	AGGUGUGUUGAUC-CGGAU&AAACGUGAUCGACACACUA	3	0.850111
BdiBd21-3.2G0161800.3:1505	rsRNA_405	BdiBd21-3.2G0161800.3	1496	1513	1505	-30.5	-21.4	0.701639	9.5	4-5,1510-1509;7-18,1508-1497	1-3,1513-1511[UP5];6-6,x-x[BULq];19-19,1496-1496[UP3]	.((((((((((((-((...&...)).)))))))))))).	AGGUGUGUUGAUC-CGGAU&AAACGUGAUCGACACACUA	3	0.841759
BdiBd21-3.2G0162100.1:1173	rsRNA_192	BdiBd21-3.2G0162100.1	1164	1181	1173	-38.3	-26	0.678851	8.5	1-4,1181-1178;6-8,1175-1173;11-19,1172-1164	5-5,1177-1176[AILt];9-10,x-x[BULq]	(((((((((--(((..((((&))))-.)))..)))))))))	AGACCGCCG--CCUACGGCC&GGCC-AAGGUACGGCGGUUU	2	1
BdiBd21-3.2G0162200.1:1152	rsRNA_866	BdiBd21-3.2G0162200.1	1143	1161	1152	-36.4	-25.6	0.703297	6	1-5,1161-1157;7-12,1155-1150;14-18,1148-1144	6-6,1156-1156[SIL];13-13,1149-1149[SIL];19-19,1143-1143[UP3]	.(((((.((((((.(((((&))))).)))))).))))).	GGUGGUGGUGCCUUCUCUG&UAGAGUAGGCGCGACUACG	3	0.94197
BdiBd21-3.2G0162200.1:1284	rsRNA_87	BdiBd21-3.2G0162200.1	1273	1293	1284	-44.8	-29.9	0.667411	5	1-5,1293-1289;7-12,1287-1282;14-18,1280-1276;19-20,1274-1273	6-6,1288-1288[SIL];13-13,1281-1281[SIL];x-x,1275-1275[BULt]	((.(((((.((((((.(((((&))))).)))))).)))))-))	CCAUUGGUGUCCCUGAGCCUU&GAGGCACAGGGAGACCGA-GG	2	0.992798
BdiBd21-3.2G0162200.1:1451	rsRNA_192	BdiBd21-3.2G0162200.1	1435	1461	1451	-38.3	-25.1	0.655352	18.5	1-9,1461-1453;10-11,1451-1450;12-19,1442-1435	x-x,1452-1452[BULt];x-x,1449-1443[BULt]	((((((((.......((.(((((((((&)))))))))-))-------))))))))	AGACCGCUGCCUACGGUCACUUUGGCC&GGCCAAGGU-AC-------GGCGGUUU	3	1
BdiBd21-3.2G0162200.1:676	rsRNA_860	BdiBd21-3.2G0162200.1	665	685	676	-37.1	-24.2	0.652291	8.5	4-5,682-681;7-21,679-665	1-3,685-683[UP5];6-6,680-680[SIL]	(((((((((((((((.((...&...)).)))))))))))))))	UGUGCAUGGUCACUUCACCAA&GUAGUAAAGUGACCGUGUGCA	3	0.99965
BdiBd21-3.2G0162200.2:1079	rsRNA_87	BdiBd21-3.2G0162200.2	1068	1088	1079	-44.8	-29.9	0.667411	5	1-5,1088-1084;7-12,1082-1077;14-18,1075-1071;19-20,1069-1068	6-6,1083-1083[SIL];13-13,1076-1076[SIL];x-x,1070-1070[BULt]	((.(((((.((((((.(((((&))))).)))))).)))))-))	CCAUUGGUGUCCCUGAGCCUU&GAGGCACAGGGAGACCGA-GG	2	0.992154
BdiBd21-3.2G0162200.2:1246	rsRNA_192	BdiBd21-3.2G0162200.2	1230	1256	1246	-38.3	-25.1	0.655352	18.5	1-9,1256-1248;10-11,1246-1245;12-19,1237-1230	x-x,1247-1247[BULt];x-x,1244-1238[BULt]	((((((((.......((.(((((((((&)))))))))-))-------))))))))	AGACCGCUGCCUACGGUCACUUUGGCC&GGCCAAGGU-AC-------GGCGGUUU	3	1
BdiBd21-3.2G0162200.2:947	rsRNA_866	BdiBd21-3.2G0162200.2	938	956	947	-36.4	-25.6	0.703297	6	1-5,956-952;7-12,950-945;14-18,943-939	6-6,951-951[SIL];13-13,944-944[SIL];19-19,938-938[UP3]	.(((((.((((((.(((((&))))).)))))).))))).	GGUGGUGGUGCCUUCUCUG&UAGAGUAGGCGCGACUACG	3	0.952001
BdiBd21-3.2G0163800.1:320	rsRNA_90	BdiBd21-3.2G0163800.1	313	328	320	-33.5	-23.38	0.69791	6	1-2,328-327;4-12,326-318;17-19,315-313	3-3,x-x[BULq];13-16,317-316[AILq]	(((..--(((((((((-((&)).)))))))))....)))	CCUGG--UGCUCCGCC-UG&CAUGGCGGAGCAAAAAAGG	3	0.96847
BdiBd21-3.2G0164100.1:1375	rsRNA_181	BdiBd21-3.2G0164100.1	1364	1387	1375	-40.4	-26.8	0.663366	11	2-4,1386-1384;5-11,1380-1374;13-15,1372-1370;17-21,1368-1364	1-1,1387-1387[UP5];x-x,1383-1381[BULt];12-12,1373-1373[SIL];16-16,1369-1369[SIL]	(((((.(((.(((((((...(((.&.)))---))))))).))).)))))	GAGGAGCAGGUGAAGGCCUCAGGG&ACCU---GCCUUUAGCUGAUCCUC	3	0.999999
BdiBd21-3.2G0164100.1:318	rsRNA_998	BdiBd21-3.2G0164100.1	306	328	318	-37.1	-24.4	0.657682	11.5	2-8,327-321;11-16,317-312;19-22,309-306	1-1,328-328[UP5];9-10,320-318[AILt];17-18,311-310[SIL]	((((..((((((...(((((((.&.)))))))-..))))))..))))	GGCCCGGAGGGUACGUGGCGGCG&UGCCGCCA-AAAUUUUUAAGGCC	3	0.999773
BdiBd21-3.2G0164200.2:2095	rsRNA_41	BdiBd21-3.2G0164200.2	2079	2103	2095	-42.9	-28.5	0.664336	7.5	2-7,2102-2097;9-17,2096-2088;18-24,2086-2080	1-1,2103-2103[UP5];8-8,x-x[BULq];x-x,2087-2087[BULt];25-25,2079-2079[UP3]	.(((((((.(((((((((-((((((.&.)))))).)))))))))-))))))).	UGUUGAGCUGUGUACACG-GACGUUC&CAACGUUACGUGUAUAC-GCUUAGCG	2	0.394629
BdiBd21-3.2G0164500.1:368	rsRNA_163	BdiBd21-3.2G0164500.1	359	376	368	-37.9	-25.4	0.670185	5.5	1-9,376-368;12-18,366-360	10-11,367-367[AILq];19-19,359-359[UP3]	.(((((((.-(((((((((&)))))))))..))))))).	UGCCGCAAG-UGCUAUGCA&UGCAUAGCAGGUUGUGGCC	3	1
BdiBd21-3.2G0165200.1:2154	rsRNA_40	BdiBd21-3.2G0165200.1	2142	2164	2154	-44.2	-30.7	0.69457	7	2-8,2163-2157;9-14,2155-2150;16-22,2148-2142	1-1,2164-2164[UP5];x-x,2156-2156[BULt];15-15,2149-2149[SIL]	(((((((.((((((.(((((((.&.)))))))-)))))).)))))))	GUCCGGCAAUUGUCAGUUUGGGG&ACUCAAGC-GGCAAUAGCCGGAC	3	0.410623
BdiBd21-3.2G0165300.1:1186	rsRNA_857	BdiBd21-3.2G0165300.1	1177	1207	1186	-35.6	-23.3	0.654494	27	1-3,1207-1205;4-7,1203-1200;8-19,1188-1177	x-x,1204-1204[BULt];x-x,1199-1189[BULt]	((((((((((((...........((((.(((&)))-))))-----------))))))))))))	CGGCUUCAGGUCAUGGACAAUUACGGGAGUG&CAC-CUCG-----------GAUUUGAAGCCG	2	1
BdiBd21-3.2G0165900.1:1315	rsRNA_68	BdiBd21-3.2G0165900.1	1307	1324	1315	-36.3	-24.5	0.674931	5	1-12,1324-1313;15-19,1311-1307	13-14,1312-1312[AILq]	(((((.-((((((((((((&))))))))))))..)))))	GAUGAA-CAGUCCCUUGCU&AGUAGGGGAUUGGGUCAUC	0	0.266144
BdiBd21-3.2G0166600.1:1083	rsRNA_981	BdiBd21-3.2G0166600.1	1075	1092	1083	-25.9	-18.3	0.706564	8.5	1-5,1092-1088;7-10,1086-1083;12-19,1082-1075	6-6,1087-1087[SIL];11-11,x-x[BULq]	((((((((-((((.(((((&))))).)))).))))))))	GGAAGAGA-UCGGGUGGUG&CAUUAGUUGAAUCUUUUCC	2	0.999912
BdiBd21-3.2G0167200.1:2967	rsRNA_685	BdiBd21-3.2G0167200.1	2958	2976	2967	-43.9	-29.5	0.671982	8	4-13,2973-2964;15-18,2963-2960	1-3,2976-2974[UP5];14-14,x-x[BULq];19-20,2959-2958[UP3]	..((((-((((((((((...&...)))))))))).))))..	CCGCGC-UGGCUUGCCCCUG&UUCGGGCAAGCCAAGCGCCC	3	0.998267
BdiBd21-3.2G0167200.2:2901	rsRNA_685	BdiBd21-3.2G0167200.2	2892	2910	2901	-43.9	-29.5	0.671982	8	4-13,2907-2898;15-18,2897-2894	1-3,2910-2908[UP5];14-14,x-x[BULq];19-20,2893-2892[UP3]	..((((-((((((((((...&...)))))))))).))))..	CCGCGC-UGGCUUGCCCCUG&UUCGGGCAAGCCAAGCGCCC	3	0.998527
BdiBd21-3.2G0167200.3:2890	rsRNA_685	BdiBd21-3.2G0167200.3	2881	2899	2890	-43.9	-29.5	0.671982	8	4-13,2896-2887;15-18,2886-2883	1-3,2899-2897[UP5];14-14,x-x[BULq];19-20,2882-2881[UP3]	..((((-((((((((((...&...)))))))))).))))..	CCGCGC-UGGCUUGCCCCUG&UUCGGGCAAGCCAAGCGCCC	3	0.998015
BdiBd21-3.2G0167200.4:2824	rsRNA_685	BdiBd21-3.2G0167200.4	2815	2833	2824	-43.9	-29.5	0.671982	8	4-13,2830-2821;15-18,2820-2817	1-3,2833-2831[UP5];14-14,x-x[BULq];19-20,2816-2815[UP3]	..((((-((((((((((...&...)))))))))).))))..	CCGCGC-UGGCUUGCCCCUG&UUCGGGCAAGCCAAGCGCCC	3	0.998042
BdiBd21-3.2G0167600.1:311	rsRNA_139	BdiBd21-3.2G0167600.1	300	321	311	-40.7	-30.9	0.759214	9	1-5,321-317;8-20,313-301	6-7,316-314[AILt];21-21,300-300[UP3]	.(((((((((((((...(((((&)))))-..))))))))))))).	AAGAUCGCGGCGCCCUCGUCGA&UCGAC-ACGGUGUCGCGAUCUA	3	0.315846
BdiBd21-3.2G0167600.1:526	rsRNA_474	BdiBd21-3.2G0167600.1	516	535	526	-36.6	-24.4	0.666667	9	4-16,532-520	1-3,535-533[UP5];17-20,519-516[UP3]	....(((((((((((((...&...)))))))))))))....	AAAAGUAUGAGGGACAGCGC&UUUCUGUCCCUCAUACGGAC	3	0.996632
BdiBd21-3.2G0168400.1:394	rsRNA_533	BdiBd21-3.2G0168400.1	383	407	394	-36.4	-24.4	0.67033	15	1-7,407-401;8-19,396-385	x-x,400-397[BULt];20-21,384-383[UP3]	..((((((((((((....(((((((&)))))))----))))))))))))..	CGGCUGCGGAGAUGGCGCUCGGGGU&ACCUCGA----UGUUUUCGCAGUAC	3	0.999932
BdiBd21-3.2G0168400.1:399	rsRNA_596	BdiBd21-3.2G0168400.1	383	409	399	-43.5	-29.1	0.668966	13	2-9,408-401;11-16,398-393;17-21,389-385	1-1,409-409[UP5];10-10,400-399[AILt];x-x,392-390[BULt];22-23,384-383[UP3]	..(((((...((((((..((((((((.&.))))))))-.))))))---)))))..	CGGCUGCGGAGAUGGCGCUCGGGGUGG&ACGCUCCGA-AGCCAUU---GUAGCAA	3	0.980381
BdiBd21-3.2G0168400.1:475	rsRNA_966	BdiBd21-3.2G0168400.1	466	484	475	-37	-24.88	0.672432	9	1-8,484-477;12-17,473-468	9-11,476-474[SIL];18-19,467-466[UP3]	..((((((...((((((((&))))))))...))))))..	AGGCUCGCUGGCCUGUUCG&CGAACGGGAACGCGAGCAA	3	0.999989
BdiBd21-3.2G0168700.2:2303	rsRNA_496	BdiBd21-3.2G0168700.2	2293	2312	2303	-30.4	-22.3	0.733553	7.5	3-10,2310-2303;11-19,2301-2293	1-2,2312-2311[UP5];x-x,2302-2302[BULt]	(((((((((.((((((((..&..))))))))-)))))))))	UCAGAAGGGAAGAUGUGGCU&ACCUAUAUCU-CCUUUCUGA	2	0.984988
BdiBd21-3.2G0168700.2:2308	rsRNA_438	BdiBd21-3.2G0168700.2	2299	2317	2308	-33.5	-24	0.716418	5.5	1-12,2317-2306;15-17,2303-2301;19-19,2299-2299	13-14,2305-2304[SIL];18-18,2300-2300[SIL]	(.(((..((((((((((((&))))))))))))..))).)	GGGAAGAUGUGGCUGGGCU&AGCCCAGUCAUACAUUUGC	3	0.910453
BdiBd21-3.2G0169100.1:342	rsRNA_466	BdiBd21-3.2G0169100.1	330	352	342	-45.8	-29.9	0.652838	9.5	1-4,352-349;6-10,346-342;12-19,341-334;22-23,331-330	5-5,348-347[AILt];11-11,x-x[BULq];20-21,333-332[SIL]	((..((((((((-(((((..((((&))))-.))))).))))))))..))	CCGAGCGUGAGG-GCCGGGCUCCU&AGGA-ACCGGCUCUUUAUGCAGGG	2	0.908109
BdiBd21-3.2G0169300.1:1859	rsRNA_727	BdiBd21-3.2G0169300.1	1846	1868	1859	-28.6	-19.3	0.674825	11	1-11,1868-1858;13-16,1856-1853;17-19,1848-1846	12-12,1857-1857[SIL];x-x,1852-1849[BULt]	(((....((((.(((((((((((&))))))))))).))))----)))	GCAGUGGAGCGUGGACGGCGUGA&UUAUGCUGUCUUUGUU----UGC	2	1
BdiBd21-3.2G0169300.1:1865	rsRNA_644	BdiBd21-3.2G0169300.1	1855	1874	1865	-38.9	-28.5	0.732648	6	2-8,1873-1867;10-17,1865-1858;19-20,1856-1855	1-1,1874-1874[UP5];9-9,1866-1866[SIL];18-18,1857-1857[SIL]	((.((((((((.(((((((.&.))))))).)))))))).))	CGUGGACGGCGUGACUUUCC&AGGAAGUUUCGCCGUCCUCG	3	0.995078
BdiBd21-3.2G0169900.1:5420	rsRNA_135	BdiBd21-3.2G0169900.1	5411	5429	5420	-32	-23.5	0.734375	8	1-12,5429-5418	13-19,5417-5411[UP3]	.......((((((((((((&)))))))))))).......	AAGGAGUUUGACCGGCCUG&CGGGCCGGUCAAUUAUUAA	3	0.998015
BdiBd21-3.2G0170500.1:1519	rsRNA_929	BdiBd21-3.2G0170500.1	1510	1528	1519	-28.4	-18.5	0.651408	10	3-15,1526-1514	1-2,1528-1527[UP5];16-19,1513-1510[UP3]	....(((((((((((((..&..)))))))))))))....	GGCAUGUCGUGAAGGCUGG&UAAGCUUUUGCGACAAGAA	2	1
BdiBd21-3.2G0171000.1:781	rsRNA_487	BdiBd21-3.2G0171000.1	771	796	781	-40.7	-27.5	0.675676	15.5	1-9,796-788;10-14,781-777;16-20,775-771	x-x,787-782[BULt];15-15,776-776[SIL]	(((((.(((((......(((((((((&)))))))))------))))).)))))	UCUGGUCGCGUCAGCAUGUGCUCUUG&CAAGAGCGC------GCGCGUCUAGA	2	0.999975
BdiBd21-3.2G0171700.1:1832	rsRNA_527	BdiBd21-3.2G0171700.1	1823	1841	1832	-37.5	-26.9	0.717333	7	3-4,1839-1838;6-18,1836-1824	1-2,1841-1840[UP5];5-5,1837-1837[SIL];19-19,1823-1823[UP3]	.(((((((((((((.((..&..)).))))))))))))).	CAGCGCGGUUUGGUGUUAC&CCGAGACCAAACCGCGCUU	3	0.845991
BdiBd21-3.2G0171700.1:2216	rsRNA_949	BdiBd21-3.2G0171700.1	2204	2226	2216	-38.9	-30	0.771208	8.5	1-5,2226-2222;6-11,2220-2215;12-19,2211-2204	x-x,2221-2221[BULt];x-x,2214-2212[BULt]	((((((((...((((((.(((((&)))))-))))))---))))))))	UCACGCGGCGCACGCUGUACCGA&UCGGU-CAGCGU---CCGUGUGA	2	0.713112
BdiBd21-3.2G0171700.2:1669	rsRNA_527	BdiBd21-3.2G0171700.2	1660	1678	1669	-37.5	-26.9	0.717333	7	3-4,1676-1675;6-18,1673-1661	1-2,1678-1677[UP5];5-5,1674-1674[SIL];19-19,1660-1660[UP3]	.(((((((((((((.((..&..)).))))))))))))).	CAGCGCGGUUUGGUGUUAC&CCGAGACCAAACCGCGCUU	3	0.82835
BdiBd21-3.2G0171700.2:2053	rsRNA_949	BdiBd21-3.2G0171700.2	2041	2063	2053	-38.9	-30	0.771208	8.5	1-5,2063-2059;6-11,2057-2052;12-19,2048-2041	x-x,2058-2058[BULt];x-x,2051-2049[BULt]	((((((((...((((((.(((((&)))))-))))))---))))))))	UCACGCGGCGCACGCUGUACCGA&UCGGU-CAGCGU---CCGUGUGA	2	0.70238
BdiBd21-3.2G0173100.1:147	rsRNA_692	BdiBd21-3.2G0173100.1	136	157	147	-39.8	-27.4	0.688442	7	1-9,157-149;10-11,147-146;14-14,143-143;15-20,141-136	x-x,148-148[BULt];12-13,145-144[SIL];x-x,142-142[BULt]	((((((.(..((.(((((((((&)))))))))-))..)-))))))	GGGCGGUGGUGAUCUUCAGCAU&AUGUUGAAG-UCGAC-CCGCCC	2	0.998497
BdiBd21-3.2G0174700.1:457	rsRNA_642	BdiBd21-3.2G0174700.1	448	466	457	-29.8	-22	0.738255	12	5-17,462-450	1-4,466-463[UP5];18-19,449-448[UP3]	..(((((((((((((....&....)))))))))))))..	CCGCUGAUGCGCGGCAUCC&UUCAGCUGUGCAUUAGUAA	2	0.98553
BdiBd21-3.2G0175600.1:948	rsRNA_158	BdiBd21-3.2G0175600.1	934	957	948	-27.5	-17.88	0.650182	9	1-2,957-956;4-13,954-945;15-20,939-934	3-3,955-955[SIL];14-14,944-940[AILt]	((((((.....((((((((((.((&)).))))))))))----.))))))	CUUGUUCGGGGUGGUCCUGAUGUU&AAGAUUAGGACUA----AAACAAG	2	0.943686
BdiBd21-3.2G0176000.2:1244	rsRNA_803	BdiBd21-3.2G0176000.2	1227	1253	1244	-32.7	-22.6	0.691131	12	2-9,1252-1245;11-16,1243-1238;17-20,1230-1227	1-1,1253-1253[UP5];10-10,1244-1244[SIL];x-x,1237-1231[BULt]	((((.......((((((.((((((((.&.)))))))).))))))-------))))	GAGCAAUUUCUGCUAUAGAGGAUGGCA&AGCCAUCUUGUAUAGU-------GUUC	3	0.999866
BdiBd21-3.2G0176000.3:1939	rsRNA_637	BdiBd21-3.2G0176000.3	1930	1948	1939	-25.7	-17.4	0.677043	6.5	3-4,1946-1945;6-19,1943-1930	1-2,1948-1947[UP5];5-5,1944-1944[SIL]	((((((((((((((.((..&..)).))))))))))))))	UGUCUGGUGAUAAUCGUGU&UAACAAUUAUCACUGGAUA	3	0.998696
BdiBd21-3.2G0178000.1:1837	rsRNA_445	BdiBd21-3.2G0178000.1	1825	1850	1837	-41.9	-28.9	0.689737	10.5	1-2,1850-1849;3-9,1846-1840;10-22,1837-1825	x-x,1848-1847[BULt];x-x,1839-1838[BULt]	(((((((((((((..(((((((..((&))--)))))))--)))))))))))))	UUUUCCGCUUGCAUUGUCGAUUCAGC&GC--GAUUGAC--UGCAAGCGGAAGA	3	0.38616
BdiBd21-3.2G0178200.11:285	rsRNA_395	BdiBd21-3.2G0178200.11	275	296	285	-40.9	-27.4	0.669927	9	2-4,295-293;5-17,290-278	1-1,296-296[UP5];x-x,292-291[BULt];18-20,277-275[UP3]	...(((((((((((((..(((.&.)))--)))))))))))))...	UGCGGUUCCUGACUCCGACGAC&UUCG--GGGGUCAGGAACCAUC	2	0.98881
BdiBd21-3.2G0178400.1:1028	rsRNA_533	BdiBd21-3.2G0178400.1	1016	1037	1028	-36.4	-24.8	0.681319	9.5	4-11,1034-1027;12-21,1025-1016	1-3,1037-1035[UP5];x-x,1026-1026[BULt]	((((((((((.((((((((...&...))))))))-))))))))))	GUGCUGCGAGCAACAUUGAAAU&ACCUCGAUGUU-UUCGCAGUAC	3	0.999406
BdiBd21-3.2G0180200.1:1062	rsRNA_464	BdiBd21-3.2G0180200.1	1053	1071	1062	-30.2	-20.1	0.665563	9	1-5,1071-1067;7-13,1065-1059;15-17,1057-1055	6-6,1066-1066[SIL];14-14,1058-1058[SIL];18-19,1054-1053[UP3]	..(((.(((((((.(((((&))))).))))))).)))..	GUGUGAGAAGAGUGGCUCC&GGAGUGGCUUUUCGUAUUU	3	1
BdiBd21-3.2G0180300.5:1126	rsRNA_727	BdiBd21-3.2G0180300.5	1118	1135	1126	-28.6	-19.8	0.692308	9	4-12,1132-1124;14-19,1123-1118	1-3,1135-1133[UP5];13-13,x-x[BULq]	((((((-(((((((((...&...))))))))).))))))	GCGAGC-AGGAUAGCAAAU&UUAUGCUGUCUUUGUUUGC	3	1
BdiBd21-3.2G0180300.6:1540	rsRNA_949	BdiBd21-3.2G0180300.6	1530	1549	1540	-38.9	-27.3	0.701799	7	1-11,1549-1539;12-17,1537-1532	x-x,1538-1538[BULt];18-19,1531-1530[UP3]	..((((((.(((((((((((&)))))))))))-))))))..	AGACAUGGAAUGCUGGCCGG&UCGGUCAGCGU-CCGUGUGA	3	0.999998
BdiBd21-3.2G0181500.1:2149	rsRNA_388	BdiBd21-3.2G0181500.1	2140	2161	2149	-33.2	-23.4	0.704819	9.5	1-7,2161-2155;8-14,2151-2145;16-19,2143-2140	x-x,2154-2152[BULt];15-15,2144-2144[SIL]	((((.(((((((...(((((((&)))))))---))))))).))))	GUCUGUUUCCUCCUUGGUUGGU&GCUAACU---GAGGAAAGAGAC	3	0.505852
BdiBd21-3.2G0182200.1:1034	rsRNA_254	BdiBd21-3.2G0182200.1	1021	1044	1034	-43.7	-29	0.663616	8.5	1-4,1044-1041;6-14,1038-1030;16-22,1027-1021	5-5,1040-1039[AILt];15-15,1029-1028[AILt]	(((((((..(((((((((..((((&))))-.)))))))))-.)))))))	UUGUUGUUGGUGCGGUGGUUGCUG&CAGU-UCCACCGCAU-GGCAACAG	3	0.956934
BdiBd21-3.2G0182200.1:245	rsRNA_90	BdiBd21-3.2G0182200.1	236	254	245	-33.5	-21.98	0.656119	6	2-12,253-243;16-19,239-236	1-1,254-254[UP5];13-15,242-240[SIL]	((((...(((((((((((.&.)))))))))))...))))	CCUUCGCUGCUCCGCUGUU&CAUGGCGGAGCAAAAAAGG	3	1
BdiBd21-3.2G0182500.1:1221	rsRNA_991	BdiBd21-3.2G0182500.1	1211	1230	1221	-29.3	-19.8	0.675768	6.5	2-10,1229-1221;12-21,1220-1211	1-1,1230-1230[UP5];11-11,x-x[BULq]	((((((((((-(((((((((.&.))))))))).))))))))))	UUUAUGGGCU-ACGAAGUGAA&CUCAUUUUGUUAGUCUAUAGA	2	0.935569
BdiBd21-3.2G0182600.1:1073	rsRNA_956	BdiBd21-3.2G0182600.1	1058	1082	1073	-41	-28.5	0.695122	17	4-12,1079-1071;13-19,1065-1059	1-3,1082-1080[UP5];x-x,1070-1066[BULt];20-20,1058-1058[UP3]	.(((((((.....(((((((((...&...)))))))))-----))))))).	AGGAGAUCAUAUGUGGGGUCCUGAU&GAAAGGACCCCG-----GAUCUCCA	3	0.839599
BdiBd21-3.2G0182600.1:1276	rsRNA_723	BdiBd21-3.2G0182600.1	1267	1284	1276	-38.6	-25.2	0.65285	8.5	2-7,1283-1278;11-19,1275-1267	1-1,1284-1284[UP5];8-10,1277-1276[AILq]	(((((((((..-((((((.&.))))))...)))))))))	ACCGCAGGUAG-UGGCGCA&CGCGCCAGGAAUCUGUGGU	2	1
BdiBd21-3.2G0182600.2:1434	rsRNA_723	BdiBd21-3.2G0182600.2	1425	1442	1434	-38.6	-25.2	0.65285	8.5	2-7,1441-1436;11-19,1433-1425	1-1,1442-1442[UP5];8-10,1435-1434[AILq]	(((((((((..-((((((.&.))))))...)))))))))	ACCGCAGGUAG-UGGCGCA&CGCGCCAGGAAUCUGUGGU	2	1
BdiBd21-3.2G0182600.2:1534	rsRNA_953	BdiBd21-3.2G0182600.2	1524	1547	1534	-36.3	-24.7	0.680441	10	1-5,1547-1543;6-9,1539-1536;10-12,1534-1532;13-19,1530-1524	x-x,1542-1540[BULt];x-x,1535-1535[BULt];x-x,1531-1531[BULt]	(((((((.(((.((((...(((((&)))))---))))-)))-)))))))	ACUGCUUGCGUACCGUGAUGCAUG&CAUGC---ACGG-ACG-AAGCAGU	3	0.992405
BdiBd21-3.2G0183000.1:1100	rsRNA_880	BdiBd21-3.2G0183000.1	1090	1109	1100	-33.4	-22.2	0.664671	8	1-10,1109-1100;13-13,1097-1097;16-19,1093-1090	11-12,1099-1098[SIL];14-15,1096-1094[AILt]	((((...(..((((((((((&))))))))))..)-..))))	CCUGGAUGGGCUGUACUUCA&UGAAGUGCAGAAC-UACAGG	3	0.976916
BdiBd21-3.2G0183600.1:945	rsRNA_595	BdiBd21-3.2G0183600.1	930	954	945	-47.1	-31.1	0.660297	11	1-3,954-952;5-10,950-945;12-14,944-942;15-21,936-930	4-4,951-951[SIL];11-11,x-x[BULq];x-x,941-937[BULt]	(((((((.....(((-((((((.(((&))).)))))).)))-----)))))))	GCGGGAGCAGCAGCA-GCAGCAGUGG&CCGGUGCUGUAUGC-----CUCCCGC	3	1
BdiBd21-3.2G0183600.1:967	rsRNA_153	BdiBd21-3.2G0183600.1	954	977	967	-47.3	-31.2	0.659619	8	1-8,977-970;10-14,967-963;17-21,960-956;23-23,954-954	9-9,969-968[AILt];15-16,962-961[SIL];22-22,955-955[SIL]	(.(((((..(((((..((((((((&))))))))-.)))))..))))).)	GGAGUGGGAGCGGAAGCGGGAGCA&UGCUCCCG-AUCCGCGAUCAUUGC	2	0.99022
BdiBd21-3.2G0185000.1:251	rsRNA_644	BdiBd21-3.2G0185000.1	241	258	251	-38.9	-28.5	0.732648	7	2-6,257-253;9-19,252-242	1-1,258-258[UP5];7-8,x-x[BULq];20-20,241-241[UP3]	.(((((((((((--(((((.&.)))))..))))))))))).	AGGGGGCGGCGA--CUUCCC&AGGAAGUUUCGCCGUCCUCG	3	0.995274
BdiBd21-3.2G0187100.1:623	rsRNA_399	BdiBd21-3.2G0187100.1	600	631	623	-55.5	-38.8	0.699099	15	3-5,629-627;7-13,626-620;14-24,611-601	1-2,631-630[UP5];6-6,x-x[BULq];x-x,619-612[BULt];25-25,600-600[UP3]	.(((((((((((........(((((((-(((..&..))).)))))))--------))))))))))).	GCCGACGCCUUCAACCACAUCGCCGGC-GGCUC&UUGCCUGUCGGCG--------GAAGGCGUCGGA	3	0.984207
BdiBd21-3.2G0187900.1:794	rsRNA_464	BdiBd21-3.2G0187900.1	785	803	794	-30.2	-20.5	0.678808	8.5	2-5,802-799;8-19,796-785	1-1,803-803[UP5];6-7,798-797[SIL]	((((((((((((..((((.&.))))..))))))))))))	GAGUGCGAGAAGGAGCUCA&GGAGUGGCUUUUCGUAUUU	3	1
BdiBd21-3.2G0188200.1:1177	rsRNA_158	BdiBd21-3.2G0188200.1	1167	1186	1177	-27.5	-18.5	0.672727	10	3-7,1184-1180;9-17,1178-1170	1-2,1186-1185[UP5];8-8,1179-1179[SIL];18-20,1169-1167[UP3]	...(((((((((.(((((..&..))))).)))))))))...	AUAGUUUUAGUCGUGGUCAU&AAGAUUAGGACUAAAACAAG	3	0.835191
BdiBd21-3.2G0188400.1:303	rsRNA_169	BdiBd21-3.2G0188400.1	290	313	303	-38.4	-25.4	0.661458	6.5	2-6,312-308;7-11,306-302;13-19,300-294;20-22,292-290	1-1,313-313[UP5];x-x,307-307[BULt];12-12,301-301[SIL];x-x,293-293[BULt]	(((.(((((((.(((((.(((((.&.)))))-))))).)))))))-)))	CUGUACAUCAUCAGGGGCGACAAC&CUUGUC-CCCCUUAUGAUGU-UAG	2	0.978327
BdiBd21-3.2G0188500.1:1131	rsRNA_427	BdiBd21-3.2G0188500.1	1122	1141	1131	-36.6	-26.3	0.718579	4	2-4,1140-1138;5-13,1136-1128;15-20,1127-1122	1-1,1141-1141[UP5];x-x,1137-1137[BULt];14-14,x-x[BULq]	((((((-(((((((((.(((.&.)))-))))))))).))))))	AAAGCU-CGCAUGACUGGUCA&AGAC-AGUCAUGCGGAGCUUU	2	0.846337
BdiBd21-3.2G0188500.1:432	rsRNA_981	BdiBd21-3.2G0188500.1	423	441	432	-25.9	-18.8	0.725869	6.5	1-12,441-430;14-19,428-423	13-13,429-429[SIL]	((((((.((((((((((((&)))))))))))).))))))	GGAAGAUGUUUGGCUAGUG&CAUUAGUUGAAUCUUUUCC	3	0.997501
BdiBd21-3.2G0188700.1:1937	rsRNA_464	BdiBd21-3.2G0188700.1	1928	1946	1937	-30.2	-20.7	0.68543	11.5	4-15,1943-1932	1-3,1946-1944[UP5];16-19,1931-1928[UP3]	....((((((((((((...&...))))))))))))....	AAAAGCGAGAAGCCGCAGG&GGAGUGGCUUUUCGUAUUU	3	1
BdiBd21-3.2G0188700.1:2134	rsRNA_348	BdiBd21-3.2G0188700.1	2124	2144	2134	-31.5	-20.5	0.650794	10.5	4-8,2141-2137;9-19,2135-2125	1-3,2144-2142[UP5];x-x,2136-2136[BULt];20-20,2124-2124[UP3]	.(((((((((((.(((((...&...)))))-))))))))))).	GUUGUCUUCAGCAGGAUCAAC&CAAGAUUC-GUUGAAGACAGA	2	0.919686
BdiBd21-3.2G0188700.1:2174	rsRNA_72	BdiBd21-3.2G0188700.1	2161	2183	2174	-41.5	-28.2	0.679518	9	2-12,2182-2172;13-14,2170-2169;15-18,2166-2163	1-1,2183-2183[UP5];x-x,2171-2171[BULt];x-x,2168-2167[BULt];19-20,2162-2161[UP3]	..((((..((.(((((((((((.&.)))))))))))-))--))))..	CAGCUAAAUGAGCUGGGGGGCGU&CUGCCCCUCAGC-CA--UAGCAU	2	0.999733
BdiBd21-3.2G0188700.1:512	rsRNA_92	BdiBd21-3.2G0188700.1	500	523	512	-39.7	-27.2	0.685139	10	1-9,523-515;10-15,512-507;18-22,504-500	x-x,514-513[BULt];16-17,506-505[SIL]	(((((..((((((..(((((((((&)))))))))--))))))..)))))	GGAGGACGCCGUUCUACAGGCCCU&AGGGUUUGU--GACGGCAACUUUC	3	0.931718
BdiBd21-3.2G0189000.1:1558	rsRNA_250	BdiBd21-3.2G0189000.1	1548	1567	1558	-39.3	-27.5	0.699746	9	4-19,1564-1549	1-3,1567-1565[UP5];20-20,1548-1548[UP3]	.((((((((((((((((...&...)))))))))))))))).	CGAGGCGCUCGUCUUCUGGC&CGAGGAAGACGGGCGUCUUA	2	0.999999
BdiBd21-3.2G0189000.1:1562	rsRNA_772	BdiBd21-3.2G0189000.1	1549	1575	1562	-44.1	-29.38	0.666213	14.5	1-8,1575-1568;10-15,1562-1557;16-19,1555-1552	9-9,1567-1563[AILt];x-x,1556-1556[BULt];20-22,1551-1549[UP3]	...((((.((((((.....((((((((&))))))))----.))))))-))))...	GAGGCGCUCGUCUUCUGGCAGGCACCC&GGGUGCCU----AAAGACG-GCGUGAA	2	0.999796
BdiBd21-3.2G0189200.1:2863	rsRNA_906	BdiBd21-3.2G0189200.1	2854	2872	2863	-39	-29.2	0.748718	6	2-10,2871-2863;12-12,2861-2861;14-19,2859-2854	1-1,2872-2872[UP5];11-11,2862-2862[SIL];13-13,2860-2860[SIL]	((((((.(.(((((((((.&.))))))))).).))))))	GCUAAGGGAGCCGCGGGCA&CGCCCGCGGUGCGUUUAGU	2	0.999981
BdiBd21-3.2G0189200.1:2875	rsRNA_587	BdiBd21-3.2G0189200.1	2866	2884	2875	-32.8	-23	0.70122	13.5	7-19,2878-2866	1-6,2884-2879[UP5]	(((((((((((((......&......)))))))))))))	GCGGGCAUCGGAUCUUAGC&ACAAAUGUCUGAUGUCCGC	3	0.872614
BdiBd21-3.2G0190300.1:174	rsRNA_930	BdiBd21-3.2G0190300.1	165	183	174	-33.6	-23.98	0.71369	7	1-3,183-181;7-15,177-169;17-19,167-165	4-6,180-178[SIL];16-16,168-168[SIL]	(((.(((((((((...(((&)))...))))))))).)))	CGCCAACCUCUUCGUCGGG&CCCAAAGAAGAGGUUUGCG	2	0.752307
BdiBd21-3.2G0190400.1:1596	rsRNA_443	BdiBd21-3.2G0190400.1	1587	1610	1596	-27.5	-18.7	0.68	14	1-7,1610-1604;8-14,1598-1592;17-19,1589-1587	x-x,1603-1599[BULt];15-16,1591-1590[SIL]	(((..(((((((.....(((((((&)))))))-----)))))))..)))	GGUGGGUUUCCAGUGUUGAAUGGG&CUCAUUU-----UGGAAACAAACC	2	0.892257
BdiBd21-3.2G0190600.1:848	rsRNA_861	BdiBd21-3.2G0190600.1	836	857	848	-35.1	-23.4	0.666667	8	3-12,855-846;14-21,844-837	1-2,857-856[UP5];13-13,845-845[SIL];22-22,836-836[UP3]	.((((((((.((((((((((..&..)))))))))).)))))))).	GCGAGAAAGGUUUCCAGAUCCG&ACGAUUUGGAAGGUUUUCUUGG	2	0.997125
BdiBd21-3.2G0190800.1:1407	rsRNA_574	BdiBd21-3.2G0190800.1	1394	1416	1407	-31.9	-23.9	0.749216	6.5	1-2,1416-1415;5-14,1412-1403;16-22,1400-1394	3-4,1414-1413[SIL];15-15,1402-1401[AILt]	(((((((..((((((((((..((&))..))))))))))-.)))))))	UGAAACCUUACAUAAUCCCGGUC&GAAAGGGAUUAUGU-UGGUUUUA	2	0.34849
BdiBd21-3.2G0190800.1:1418	rsRNA_129	BdiBd21-3.2G0190800.1	1406	1425	1418	-42.6	-27.9	0.65493	8.5	1-3,1425-1423;5-9,1422-1418;11-19,1417-1409	4-4,x-x[BULq];10-10,x-x[BULq];20-22,1408-1406[UP3]	...(((((((((-(((((-(((&))).))))).)))))))))...	UAAUCCCGGUCC-CGGAG-GUG&CACAUUCCGAGGAUCGGGACUA	3	0.858022
BdiBd21-3.2G0191000.1:665	rsRNA_149	BdiBd21-3.2G0191000.1	655	674	665	-35.3	-23.6	0.668555	8.5	1-11,674-664;13-14,661-660;16-17,658-657	12-12,663-662[AILt];15-15,659-659[SIL];18-19,656-655[UP3]	..((.((..(((((((((((&)))))))))))-.)).))..	CGGCCCUGAGGCCCCUUGUC&GACAAGGGGUC-GAGUGUAA	2	0.999971
BdiBd21-3.2G0191000.1:679	rsRNA_282	BdiBd21-3.2G0191000.1	665	688	679	-39.5	-26.6	0.673418	9.5	2-10,687-679;11-18,676-669	1-1,688-688[UP5];x-x,678-677[BULt];19-22,668-665[UP3]	....((((((((..(((((((((.&.)))))))))--))))))))....	GCCCCUUGUCGCCAGACUAUCCCC&UGGGAUAGUC--GCGAUAAGUUCG	3	0.519069
BdiBd21-3.2G0191700.1:644	rsRNA_553	BdiBd21-3.2G0191700.1	631	658	644	-48.7	-31.9	0.655031	13	1-4,658-655;5-9,653-649;10-22,644-632	x-x,654-654[BULt];x-x,648-645[BULt];23-23,631-631[UP3]	.(((((((((((((....(((((.((((&))))-)))))----))))))))))))).	ACGAUGGACAUGGUCUCAGAUAGCGCGG&CCGC-CUAUC----ACUGUGUCCGUCGC	2	1
BdiBd21-3.2G0191800.2:627	rsRNA_981	BdiBd21-3.2G0191800.2	618	635	627	-25.9	-17	0.656371	6.5	1-5,635-631;7-9,629-627;12-19,625-618	6-6,630-630[SIL];10-11,626-626[AILq]	((((((((.-(((.(((((&))))).)))..))))))))	GGAAAGGAA-CAAGUAAUG&CAUUAGUUGAAUCUUUUCC	2	1
BdiBd21-3.2G0191800.2:728	rsRNA_464	BdiBd21-3.2G0191800.2	719	737	728	-30.2	-20.3	0.672185	12.5	4-15,734-723	1-3,737-735[UP5];16-19,722-719[UP3]	....((((((((((((...&...))))))))))))....	GAUGGCGAGGAGCCGCGUG&GGAGUGGCUUUUCGUAUUU	2	1
BdiBd21-3.2G0191800.3:1942	rsRNA_981	BdiBd21-3.2G0191800.3	1933	1950	1942	-25.9	-17	0.656371	6.5	1-5,1950-1946;7-9,1944-1942;12-19,1940-1933	6-6,1945-1945[SIL];10-11,1941-1941[AILq]	((((((((.-(((.(((((&))))).)))..))))))))	GGAAAGGAA-CAAGUAAUG&CAUUAGUUGAAUCUUUUCC	2	1
BdiBd21-3.2G0192600.1:1033	rsRNA_877	BdiBd21-3.2G0192600.1	1024	1042	1033	-31.8	-23.1	0.726415	5.5	1-5,1042-1038;7-9,1036-1034;11-19,1032-1024	6-6,1037-1037[SIL];10-10,1033-1033[SIL]	(((((((((.(((.(((((&))))).))).)))))))))	CUUCGAAGCCAUGUCCAGG&CCUGGUUAUCGCUUUGAAG	3	0.991981
BdiBd21-3.2G0192600.1:1237	rsRNA_281	BdiBd21-3.2G0192600.1	1228	1246	1237	-42.7	-29	0.679157	7	2-10,1245-1237;13-20,1236-1229	1-1,1246-1246[UP5];11-12,x-x[BULq];21-21,1228-1228[UP3]	.((((((((--(((((((((.&.)))))))))..)))))))).	AGAGGAGUU--GCUGGUCUCG&AGAGACCAGCGGGAUUCCUCA	3	0.921805
BdiBd21-3.2G0192600.1:1238	rsRNA_779	BdiBd21-3.2G0192600.1	1230	1247	1238	-34.3	-22.8	0.664723	6.5	3-12,1245-1236;14-18,1235-1231	1-2,1247-1246[UP5];13-13,x-x[BULq];19-19,1230-1230[UP3]	.(((((-((((((((((..&..)))))))))).))))).	AGGAGU-UGCUGGUCUCGC&AGGAGAUCAGCAUAUUCCC	3	0.998731
BdiBd21-3.2G0192600.1:1334	rsRNA_85	BdiBd21-3.2G0192600.1	1323	1343	1334	-34.5	-23.2	0.672464	8.5	1-4,1343-1340;6-9,1338-1335;12-20,1332-1324	5-5,1339-1339[SIL];10-11,1334-1333[SIL];21-21,1323-1323[UP3]	.(((((((((..((((.((((&)))).))))..))))))))).	AUGGGAGGAACAAGCUGGGGG&CCCCAAGCUAAUUUUUCCUAG	3	0.990306
BdiBd21-3.2G0192600.1:1470	rsRNA_804	BdiBd21-3.2G0192600.1	1457	1479	1470	-37.4	-26.3	0.703209	9	1-11,1479-1469;12-12,1467-1467;14-21,1464-1457	x-x,1468-1468[BULt];13-13,1466-1465[AILt]	((((((((..(.(((((((((((&)))))))))))-)-.))))))))	AUGUACCACAGCGAGAGGCUGGC&GUCGGUUUCUC-C-AUGGUACAU	2	0.999564
BdiBd21-3.2G0192600.1:1558	rsRNA_932	BdiBd21-3.2G0192600.1	1548	1568	1558	-39.1	-26.1	0.667519	9.5	1-6,1568-1563;9-10,1559-1558;12-19,1556-1549	7-8,1562-1560[AILt];11-11,1557-1557[SIL];20-20,1548-1548[UP3]	.((((((((.((...((((((&))))))-..)).)))))))).	GCGGAGACUGCCACAAUGCCA&UGGCAU-GAGGGAGUUUCCGA	3	0.999996
BdiBd21-3.2G0192600.1:1653	rsRNA_398	BdiBd21-3.2G0192600.1	1644	1662	1653	-30.7	-21.2	0.690554	9	4-13,1659-1650;15-17,1648-1646	1-3,1662-1660[UP5];14-14,1649-1649[SIL];18-19,1645-1644[UP3]	..(((.((((((((((...&...)))))))))).)))..	GGGCGUGCUCUUGUGGCGA&AAACCACAAGAGUUCGUGA	2	0.908109
BdiBd21-3.2G0192800.1:800	rsRNA_74	BdiBd21-3.2G0192800.1	789	808	800	-41.6	-27.2	0.653846	8	1-8,808-801;11-14,799-796;16-16,794-794;17-20,792-789	9-10,800-800[AILq];15-15,795-795[SIL];x-x,793-793[BULt]	((((.(.((((.-((((((((&))))))))..)))).)-))))	GCCGCAGCGGCA-CUGGCCGG&CCGGCCAGAAGUUGGU-UGGC	3	1
BdiBd21-3.2G0193000.1:674	rsRNA_461	BdiBd21-3.2G0193000.1	660	683	674	-36.6	-23.9	0.653005	14.5	3-12,681-672;13-18,667-662	1-2,683-682[UP5];x-x,671-668[BULt];19-20,661-660[UP3]	..((((((....((((((((((..&..))))))))))----))))))..	UUGCUGGUGGCGAGGUUCCUGCUG&UCGCAGGAAUCU----ACUAGCUG	2	0.992344
BdiBd21-3.2G0193200.1:1724	rsRNA_415	BdiBd21-3.2G0193200.1	1715	1733	1724	-28.6	-18.68	0.653147	9	2-8,1732-1726;12-19,1722-1715	1-1,1733-1733[UP5];9-11,1725-1723[SIL]	((((((((...(((((((.&.)))))))...))))))))	GUUGGUGUGUCGGUUUCCA&CGGAAAUCAAAACGCUAAC	2	0.808457
BdiBd21-3.2G0193200.1:1726	rsRNA_405	BdiBd21-3.2G0193200.1	1717	1739	1726	-30.5	-22.6	0.740984	11.5	2-6,1738-1734;7-19,1729-1717	1-1,1739-1739[UP5];x-x,1733-1730[BULt]	(((((((((((((....(((((.&.)))))----)))))))))))))	UGGUGUGUCGGUUUCCAACGUUA&AAACGU----GAUCGACACACUA	2	0.457783
BdiBd21-3.2G0193200.1:1869	rsRNA_789	BdiBd21-3.2G0193200.1	1857	1878	1869	-47.3	-30.8	0.651163	7.5	3-15,1876-1864;17-20,1863-1860	1-2,1878-1877[UP5];16-16,x-x[BULq];21-23,1859-1857[UP3]	...((((-(((((((((((((..&..))))))))))))).))))...	CCAUCUU-CCGGAAGCAGCUGAG&ACCAGCUGCUUCCGGCGAGAAUG	2	0.999923
BdiBd21-3.2G0193400.1:1131	rsRNA_374	BdiBd21-3.2G0193400.1	1120	1140	1131	-38.7	-25.4	0.656331	11	4-13,1137-1128;15-19,1126-1122	1-3,1140-1138[UP5];14-14,1127-1127[SIL];20-21,1121-1120[UP3]	..(((((.((((((((((...&...)))))))))).)))))..	GUUGACGGGCUGUGGUCCACA&CUAGGAUUAUAGCGCGUCACC	3	0.986759
BdiBd21-3.2G0193400.1:1417	rsRNA_820	BdiBd21-3.2G0193400.1	1407	1426	1417	-32	-21.6	0.675	9.5	3-10,1424-1417;14-21,1414-1407	1-2,1426-1425[UP5];11-13,1416-1415[AILq]	((((((((..-((((((((..&..))))))))...))))))))	UGAUCUUGUC-GUGCUCCUAA&UAAGGAGCAUUGUUAAGAUCA	2	0.973637
BdiBd21-3.2G0193900.1:738	rsRNA_644	BdiBd21-3.2G0193900.1	727	746	738	-38.9	-27.7	0.712082	6.5	1-4,746-743;6-13,742-735;15-17,733-731;18-20,729-727	5-5,x-x[BULq];14-14,734-734[SIL];x-x,730-730[BULt]	(((.(((.((((((((-((((&)))).)))))))).)))-)))	CGGUGGAGGGCGGAGC-UCCU&AGGAAGUUUCGCCGUCC-UCG	2	0.999857
BdiBd21-3.2G0195400.1:833	rsRNA_785	BdiBd21-3.2G0195400.1	825	841	833	-32.4	-23.9	0.737654	8	1-9,841-833;12-17,832-827	10-11,x-x[BULq];18-19,826-825[UP3]	..((((((--(((((((((&)))))))))..))))))..	GAGGGAGA--GGGUCGACG&CGUCGAUUCAUUCUCCCAU	2	0.982182
BdiBd21-3.2G0196400.1:2234	rsRNA_142	BdiBd21-3.2G0196400.1	2225	2247	2234	-30.1	-21.08	0.700332	13	1-5,2247-2243;7-19,2237-2225	6-6,2242-2238[AILt]	(((((((((((((.....(((((&)))))----.)))))))))))))	GCCUAUGGGCUAUGACAGAAGCA&UGCUU----AGUAGCUUAUAGGU	3	0.999698
BdiBd21-3.2G0196400.2:2155	rsRNA_142	BdiBd21-3.2G0196400.2	2146	2168	2155	-30.1	-21.08	0.700332	13	1-5,2168-2164;7-19,2158-2146	6-6,2163-2159[AILt]	(((((((((((((.....(((((&)))))----.)))))))))))))	GCCUAUGGGCUAUGACAGAAGCA&UGCUU----AGUAGCUUAUAGGU	3	0.999694
BdiBd21-3.2G0196600.1:336	rsRNA_508	BdiBd21-3.2G0196600.1	324	346	336	-51.8	-35	0.675676	6.5	1-6,346-341;7-14,339-332;17-18,329-328;20-22,327-325	x-x,340-340[BULt];15-16,331-330[SIL];19-19,x-x[BULq];23-23,324-324[UP3]	.(((-((..((((((((.((((((&))))))-))))))))..)).))).	AGUC-GCUCUUCGCCGGCGGCGUC&GACGCC-CCGGCGAAAUGCAGGCG	2	0.958023
BdiBd21-3.2G0196600.1:344	rsRNA_208	BdiBd21-3.2G0196600.1	334	353	344	-33.2	-21.62	0.651205	9.5	1-11,353-343;18-20,336-334	12-17,342-337[SIL]	(((......(((((((((((&)))))))))))......)))	CGCCGGCGGCGUCGCCGGUG&UACUGGCGAUGAAAUAAGCG	2	0.997017
BdiBd21-3.2G0198700.1:173	rsRNA_850	BdiBd21-3.2G0198700.1	163	183	173	-41.2	-28.5	0.691748	9	2-4,182-180;7-18,176-165;19-19,163-163	1-1,183-183[UP5];5-6,179-177[AILt];x-x,164-164[BULt]	(.((((((((((((...(((.&.)))-..))))))))))))-)	GUCGGUGGCCGCACGCCGGCG&UGCC-CAGUGCGGCUAUCG-C	2	1
BdiBd21-3.2G0198700.1:188	rsRNA_65	BdiBd21-3.2G0198700.1	176	197	188	-43.7	-30.6	0.700229	7	2-5,196-193;7-11,191-187;12-16,185-181;18-21,179-176	1-1,197-197[UP5];6-6,192-192[SIL];x-x,186-186[BULt];17-17,180-180[SIL]	((((.(((((.(((((.((((.&.)))).)))))-))))).))))	CGCCGGCGGCUGUUGAAGAGGC&UCUUCAUCAAC-GCCGCGGGCG	2	0.998216
BdiBd21-3.2G0201400.1:1979	rsRNA_521	BdiBd21-3.2G0201400.1	1969	1989	1979	-41.4	-29.4	0.710145	8	2-4,1988-1986;5-17,1984-1972	1-1,1989-1989[UP5];x-x,1985-1985[BULt];18-20,1971-1969[UP3]	...(((((((((((((.(((.&.)))-)))))))))))))...	ACGCCUGGUGCUGGGCAAUCU&CGAU-GCUCGGCACCAGGAAG	2	0.836638
BdiBd21-3.2G0202000.1:955	rsRNA_801	BdiBd21-3.2G0202000.1	945	965	955	-49.7	-32.5	0.653924	8	1-6,965-960;8-11,957-954;13-17,953-949;19-21,948-946	7-7,959-958[AILt];12-12,x-x[BULq];18-18,x-x[BULq];22-22,945-945[UP3]	.(((-(((((-((((..((((((&))))))-.)))).))))).))).	CCGC-CGCUC-GUCGGAGCCGGA&UCCGGC-GCGACUGAGCGAGCGA	2	0.999974
BdiBd21-3.2G0202200.1:462	rsRNA_612	BdiBd21-3.2G0202200.1	453	470	462	-39.9	-26.3	0.659148	5	1-2,470-469;4-13,468-459;15-17,457-455	3-3,x-x[BULq];14-14,458-458[SIL];18-19,454-453[UP3]	..(((.((((((((((-((&)).)))))))))).)))..	UGGGCUGCAUCAUCGG-CG&CGACCGAUGAUGCCGCCAC	2	1
BdiBd21-3.2G0202600.1:314	rsRNA_361	BdiBd21-3.2G0202600.1	302	324	314	-43.9	-30.5	0.694761	8	2-9,323-316;10-16,314-308;18-22,306-302	1-1,324-324[UP5];x-x,315-315[BULt];17-17,307-307[SIL]	(((((.(((((((.((((((((.&.))))))))-))))))).)))))	GGAUAGAGGAGGGAGGGGAGGUG&AGCUUCCCC-CUCUUCUAUGUCC	3	0.999954
BdiBd21-3.2G0202600.1:516	rsRNA_5	BdiBd21-3.2G0202600.1	506	525	516	-33.4	-21.8	0.652695	10	1-2,525-524;4-5,522-521;7-14,519-512;15-18,510-507	3-3,523-523[SIL];6-6,520-520[SIL];x-x,511-511[BULt];19-19,506-506[UP3]	.((((.((((((((.((.((&)).)).))))))))-)))).	CCGACUUCUUCGGCGGCGGA&UUGGUGGUUGAAGA-GUCGA	2	1
BdiBd21-3.2G0202600.1:524	rsRNA_29	BdiBd21-3.2G0202600.1	510	534	524	-44.3	-28.8	0.650113	18	7-9,528-526;10-20,524-514	1-6,534-529[UP5];x-x,525-525[BULt];21-24,513-510[UP3]	....(((((((((((.(((......&......)))-)))))))))))....	CUUCUUCGGCGGCGGAGGCAAGGAC&AUUUAAGCC-CCGCUGCCGAGAUUU	2	1
BdiBd21-3.2G0202700.1:808	rsRNA_828	BdiBd21-3.2G0202700.1	799	823	808	-35	-25.56	0.730286	18.5	2-7,822-817;9-19,809-799	1-1,823-823[UP5];8-8,816-810[AILt]	(((((((((((.......((((((.&.))))))------.)))))))))))	GUGCGCGUCGCCAUGCGCUGCCGCG&AGUGGUA------AGUGAUGCGCAC	3	0.841759
BdiBd21-3.2G0202700.1:825	rsRNA_184	BdiBd21-3.2G0202700.1	814	834	825	-36.9	-24.5	0.663957	11	1-12,834-823;13-16,820-817	x-x,822-821[BULt];17-19,816-814[UP3]	...((((..((((((((((((&))))))))))))--))))...	CGCUGCCGCGUCGUGCUGCGC&GCGUGGUAUGAC--GGCACUA	3	1
BdiBd21-3.2G0202700.1:839	rsRNA_949	BdiBd21-3.2G0202700.1	829	848	839	-38.9	-25.3	0.650386	9	2-10,847-839;12-12,837-837;13-17,835-831	1-1,848-848[UP5];11-11,838-838[SIL];x-x,836-836[BULt];18-19,830-829[UP3]	..(((((.(.(((((((((.&.))))))))).)-)))))..	CUGCGCGUGUCGCUGGCCGC&UCGGUCAGCGUC-CGUGUGA	2	1
BdiBd21-3.2G0203600.1:1188	rsRNA_297	BdiBd21-3.2G0203600.1	1179	1200	1188	-34.3	-23.8	0.693878	10.5	1-4,1200-1197;6-9,1195-1192;10-18,1188-1180	5-5,1196-1196[SIL];x-x,1191-1189[BULt];19-19,1179-1179[UP3]	.(((((((((...((((.((((&)))).))))---))))))))).	GAUGCUGCGGCAGGACCCCAAG&CUUGAGGUU---CCGCAGUAUG	2	0.999996
BdiBd21-3.2G0203600.1:777	rsRNA_329	BdiBd21-3.2G0203600.1	764	786	777	-53.1	-38.9	0.73258	9	1-2,786-785;5-20,782-767;22-23,765-764	3-4,784-783[SIL];21-21,766-766[SIL]	((.((((((((((((((((..((&))..)))))))))))))))).))	GCGCCGCGGCGGCGGUCUGCAGG&CCGAUAGGCUGCUGUCGCGGGGC	2	0.810787
BdiBd21-3.2G0204100.1:1355	rsRNA_184	BdiBd21-3.2G0204100.1	1347	1365	1355	-36.9	-24.8	0.672087	8	1-9,1365-1357;12-15,1353-1350;17-18,1349-1348	10-11,1356-1354[AILt];16-16,x-x[BULq];19-19,1347-1347[UP3]	.((-((((...(((((((((&)))))))))-..)))).)).	GAG-GCCGGAGAUACCACGC&GCGUGGUAU-GACGGCACUA	2	1
BdiBd21-3.2G0204100.1:1387	rsRNA_351	BdiBd21-3.2G0204100.1	1375	1397	1387	-32	-21.6	0.675	8	1-7,1397-1391;9-17,1388-1380;18-21,1378-1375	8-8,1390-1389[AILt];x-x,1379-1379[BULt]	((((.(((((((((..(((((((&)))))))-.)))))))))-))))	AGCUCGUUCGCGAACGUGAUGAA&UUUAUCG-UUUUGCGAAC-AGCU	2	0.994762
BdiBd21-3.2G0204100.1:1450	rsRNA_128	BdiBd21-3.2G0204100.1	1436	1459	1450	-36.9	-26.9	0.728997	5.5	1-12,1459-1448;14-18,1445-1441;20-22,1438-1436	13-13,1447-1446[AILt];19-19,1440-1439[AILt]	(((..(((((..((((((((((((&))))))))))))-.)))))-.)))	UGGCCGAGGUGGUGUCCAUGUUAG&CUAACAUGGACA-AAUCUC-UCCA	3	0.172864
BdiBd21-3.2G0204100.1:1530	rsRNA_66	BdiBd21-3.2G0204100.1	1518	1539	1530	-36.7	-25.4	0.692098	8.5	2-11,1538-1529;13-16,1526-1523;17-20,1521-1518	1-1,1539-1539[UP5];12-12,1528-1527[AILt];x-x,1522-1522[BULt]	((((.((((..((((((((((.&.))))))))))-.))))-))))	CUUCUCGUGCUUCCGGCAGCGC&CCGUUGCUGGA-UUACG-GAAG	3	0.998748
BdiBd21-3.2G0204300.1:623	rsRNA_688	BdiBd21-3.2G0204300.1	611	632	623	-44.1	-29.4	0.666667	7	1-11,632-622;12-15,620-617;17-20,616-613	x-x,621-621[BULt];16-16,x-x[BULq];21-22,612-611[UP3]	..((((-((((.(((((((((((&)))))))))))-)))).))))..	CCCUCG-ACUUCCUCGGCGUCCC&GGGAUGUCGAG-AAGUUCGAGCC	3	0.981417
BdiBd21-3.2G0205400.1:702	rsRNA_236	BdiBd21-3.2G0205400.1	691	711	702	-34.9	-22.7	0.65043	7	1-5,711-707;7-12,705-700;14-17,698-695;19-22,694-691	6-6,706-706[SIL];13-13,699-699[SIL];18-18,x-x[BULq]	((((-((((.((((((.(((((&))))).)))))).)))).))))	GGCG-GAAGCAGCUCGCGCUAC&GUAGCUUGAGUUUUUUCACGUC	3	1
BdiBd21-3.2G0205400.1:839	rsRNA_15	BdiBd21-3.2G0205400.1	831	848	839	-41.7	-29.3	0.702638	6	1-7,848-842;9-10,840-839;13-20,838-831	8-8,841-841[SIL];11-12,x-x[BULq]	((((((((--((.(((((((&))))))).))..))))))))	GCCCACAC--GCCAUCGUCG&CGACGAUAGCCAGUGUGGGC	2	0.975504
BdiBd21-3.2G0206100.1:2162	rsRNA_620	BdiBd21-3.2G0206100.1	2155	2171	2162	-37.1	-26.5	0.714286	4	1-10,2171-2162;12-15,2161-2158;17-19,2157-2155	11-11,x-x[BULq];16-16,x-x[BULq]	(((-((((-((((((((((&)))))))))).)))).)))	ACG-AGCU-GGCCUACGCU&AGCGUAGGCUUAGCUGCGU	3	0.999986
BdiBd21-3.2G0206200.1:205	rsRNA_249	BdiBd21-3.2G0206200.1	195	214	205	-42.9	-28.6	0.666667	6	1-8,214-207;10-13,205-202;15-20,201-196	9-9,206-206[SIL];14-14,x-x[BULq];21-21,195-195[UP3]	.((((((-((((.((((((((&)))))))).)))).)))))).	GUCGGCG-AUGGCGGGACUGG&CCAGUCCUACCAUACGUCGGG	3	0.925933
BdiBd21-3.2G0206800.1:1102	rsRNA_224	BdiBd21-3.2G0206800.1	1092	1111	1102	-30.5	-21.9	0.718033	8	3-14,1109-1098;16-18,1096-1094	1-2,1111-1110[UP5];15-15,1097-1097[SIL];19-20,1093-1092[UP3]	..(((.((((((((((((..&..)))))))))))).)))..	GGAAUGGGCCCAUCAGUCCG&UAGAUUGAUGGGUUGAUUAG	3	0.872614
BdiBd21-3.2G0206800.1:1700	rsRNA_192	BdiBd21-3.2G0206800.1	1685	1710	1700	-38.3	-26	0.678851	17	1-9,1710-1702;10-11,1700-1699;12-16,1692-1688	x-x,1701-1701[BULt];x-x,1698-1693[BULt];17-19,1687-1685[UP3]	...(((((......((.(((((((((&)))))))))-))------)))))...	GACCCGCCCAGAUGGUGACCUUGGCC&GGCCAAGGU-AC------GGCGGUUU	3	1
BdiBd21-3.2G0206800.1:2053	rsRNA_804	BdiBd21-3.2G0206800.1	2042	2062	2053	-37.4	-24.9	0.665775	9	1-9,2062-2054;12-12,2051-2051;14-20,2049-2043	10-11,2053-2052[SIL];13-13,2050-2050[SIL];21-21,2042-2042[UP3]	.(((((((.(..(((((((((&)))))))))..).))))))).	CUGUGCCGAGCUGAGGCCGAC&GUCGGUUUCUCCAUGGUACAU	2	1
BdiBd21-3.2G0208000.1:366	rsRNA_523	BdiBd21-3.2G0208000.1	354	375	366	-42.3	-27.8	0.65721	13	5-11,371-365;13-22,363-354	1-4,375-372[UP5];12-12,364-364[SIL]	((((((((((.(((((((....&....))))))).))))))))))	GGUGCGGUGCGGGCUGCUCCCC&UUUCGGCAGCUAGUGCCGCAUU	3	1
BdiBd21-3.2G0208000.2:261	rsRNA_505	BdiBd21-3.2G0208000.2	251	271	261	-42.9	-28.9	0.67366	9	1-8,271-264;10-19,261-252	9-9,263-262[AILt];20-20,251-251[UP3]	.((((((((((..((((((((&))))))))-.)))))))))).	CCGGGCUGACCCUCUUCGGGU&GCCUGGAG-UGGUCGGCUUGA	2	1
BdiBd21-3.2G0208200.1:627	rsRNA_146	BdiBd21-3.2G0208200.1	617	636	627	-38.8	-26.5	0.68299	6.5	1-10,636-627;12-14,626-624;16-19,622-619	11-11,x-x[BULq];15-15,623-623[SIL];20-21,618-617[UP3]	..((((.(((-((((((((((&)))))))))).))).))))..	GCUGCCAGGC-GACGAAGCAG&UUGCUUCGUUAGCCCGGCAAA	2	1
BdiBd21-3.2G0208200.1:710	rsRNA_430	BdiBd21-3.2G0208200.1	700	719	710	-37.1	-25.3	0.681941	6.5	2-12,718-708;14-15,706-705;17-20,703-700	1-1,719-719[UP5];13-13,707-707[SIL];16-16,704-704[SIL]	((((.((.(((((((((((.&.))))))))))).)).))))	GCCCAGGGUUUGCAGCACCU&CGGUGUUGCGAAGUUAGGGU	3	1
BdiBd21-3.2G0208200.1:720	rsRNA_597	BdiBd21-3.2G0208200.1	708	728	720	-35	-23.6	0.674286	11.5	5-8,724-721;10-21,720-709	1-4,728-725[UP5];9-9,x-x[BULq];22-22,708-708[UP3]	.((((((((((((-((((....&....)))).)))))))))))).	UUUGCAGCACCUG-CAGAGACA&CAAUUUUGACAGGUGUUGCAAC	2	0.960515
BdiBd21-3.2G0208200.1:788	rsRNA_684	BdiBd21-3.2G0208200.1	778	803	788	-39.8	-27.5	0.690955	16	1-7,803-797;8-15,790-783;16-18,781-779	x-x,796-791[BULt];x-x,782-782[BULt];19-19,778-778[UP3]	.(((.((((((((......(((((((&)))))))------))))))))-))).	CAGGAGGAGGGCUUGCCGGUUGGCGC&GUGCUAA------AGCCCUCC-CCUC	3	0.999983
BdiBd21-3.2G0208200.1:798	rsRNA_802	BdiBd21-3.2G0208200.1	782	807	798	-39.6	-26.2	0.661616	20	4-11,804-797;12-15,790-787;17-19,785-783	1-3,807-805[UP5];x-x,796-791[BULt];16-16,786-786[SIL];20-20,782-782[UP3]	.(((.((((......((((((((...&...))))))))------)))).))).	AGGAGGGCUUGCCGGUUGGCGCCGGU&UAUGGUGCCAA------AGCCGUCCG	2	1
BdiBd21-3.2G0208300.1:1480	rsRNA_665	BdiBd21-3.2G0208300.1	1471	1490	1480	-40	-26.5	0.6625	11.5	1-3,1490-1488;4-9,1485-1480;12-19,1478-1471	x-x,1487-1486[BULt];10-11,1479-1479[AILq]	((((((((.-((((((..(((&)))--))))))..))))))))	GCGGGCCUA-GGACUGGUGAG&CUU--UAGUCCGCGGGCCCGU	2	1
BdiBd21-3.2G0208400.1:4114	rsRNA_398	BdiBd21-3.2G0208400.1	4105	4123	4114	-30.7	-20.7	0.674267	9.5	4-7,4120-4117;9-17,4115-4107	1-3,4123-4121[UP5];8-8,4116-4116[SIL];18-19,4106-4105[UP3]	..(((((((((.((((...&...)))).)))))))))..	CUGCGAACUCUAGUGGCAG&AAACCACAAGAGUUCGUGA	2	0.982825
BdiBd21-3.2G0210700.1:336	rsRNA_555	BdiBd21-3.2G0210700.1	326	345	336	-46.9	-32.7	0.697228	6	1-1,345-345;3-10,343-336;12-14,334-332;15-17,330-328;19-19,326-326	2-2,344-344[SIL];11-11,335-335[SIL];x-x,331-331[BULt];18-18,327-327[SIL]	(.(((.(((.((((((((.(&).)))))))).)))-))).)	GGGCUCGUGGGCGCCCCCGC&GGGGGGGCGCACAC-AGCGC	3	0.996937
BdiBd21-3.2G0210700.1:339	rsRNA_172	BdiBd21-3.2G0210700.1	328	348	339	-44.8	-30.6	0.683036	8	1-5,348-344;7-11,342-338;12-13,336-335;15-18,333-330	6-6,343-343[SIL];x-x,337-337[BULt];14-14,334-334[SIL];19-20,329-328[UP3]	..((((.((.(((((.(((((&))))).)))))-)).))))..	GCUCGUGGGCGCCCCCGCGUG&CGCGCAGGGGC-CCGACGAAA	2	0.99986
BdiBd21-3.2G0210700.1:340	rsRNA_359	BdiBd21-3.2G0210700.1	331	349	340	-42.9	-30.7	0.715618	7.5	3-15,347-335;18-21,334-331	1-2,349-348[UP5];16-17,x-x[BULq]	((((--(((((((((((((..&..)))))))))))))..))))	CGUG--GGCGCCCCCGCGUGC&AGAUGCGGGGGUGUCAACACG	3	0.377782
BdiBd21-3.2G0210700.1:342	rsRNA_769	BdiBd21-3.2G0210700.1	333	350	342	-41.9	-32.1	0.76611	6.5	1-4,350-347;6-6,346-346;8-18,344-334	5-5,x-x[BULq];7-7,345-345[SIL];19-19,333-333[UP3]	.(((((((((((.(-((((&)))).).))))))))))).	UGGGCGCCCCCGCG-UGCG&CGCAACUUGGGGGCGCCUG	3	0.556638
BdiBd21-3.2G0210700.1:345	rsRNA_827	BdiBd21-3.2G0210700.1	326	354	345	-40.5	-27.4	0.676543	24.5	1-2,354-353;4-12,351-343;13-19,332-326	3-3,352-352[SIL];x-x,342-333[BULt]	(((((((..........(((((((((.((&)).)))))))))----------)))))))	GGGCUCGUGGGCGCCCCCGCGUGCGGGGA&UCGCUGCAUGCG----------CGAGUCC	3	1
BdiBd21-3.2G0210700.1:433	rsRNA_90	BdiBd21-3.2G0210700.1	420	442	433	-33.5	-22.52	0.672239	14	2-11,441-432;16-19,423-420	1-1,442-442[UP5];12-15,431-424[AILt]	((((........((((((((((.&.))))))))))----....))))	CCUUCGGCUGCGGCUCCGCCAUC&CAUGGCGGAGC----AAAAAAGG	2	0.999469
BdiBd21-3.2G0210700.1:625	rsRNA_850	BdiBd21-3.2G0210700.1	617	637	625	-41.2	-27.4	0.665049	8	1-4,637-634;5-9,631-627;10-14,625-621;16-19,620-617	x-x,633-632[BULt];x-x,626-626[BULt];15-15,x-x[BULq]	((((-(((((.(((((..((((&))))--)))))-))))).))))	GCGA-AGCCGUCGCUGAAGGCA&UGCC--CAGUG-CGGCUAUCGC	2	1
BdiBd21-3.2G0211700.1:803	rsRNA_767	BdiBd21-3.2G0211700.1	793	814	803	-28.9	-20.2	0.698962	10.5	1-5,814-810;7-14,806-799;15-19,797-793	6-6,809-807[AILt];x-x,798-798[BULt]	(((((.((((((((...(((((&)))))--.))))))))-)))))	GCUGUAUUGUGCGAGCGGUGGC&GCUAU--AUUGCACAA-ACAGU	2	0.881171
BdiBd21-3.2G0211700.1:810	rsRNA_493	BdiBd21-3.2G0211700.1	800	820	810	-41.7	-28.5	0.683453	8	1-6,820-815;8-9,813-812;10-18,810-802;20-20,800-800	7-7,814-814[SIL];x-x,811-811[BULt];19-19,801-801[SIL]	(.(((((((((.((.((((((&)))))).))-))))))))).)	UGUGCGAGCGGUGGCGCCCGU&ACGGGCUUC-CUGUUCGCAGG	2	0.999981
BdiBd21-3.2G0211700.1:818	rsRNA_944	BdiBd21-3.2G0211700.1	810	827	818	-41.7	-28.3	0.678657	6	2-8,826-820;10-15,818-813;17-19,812-810	1-1,827-827[UP5];9-9,819-819[SIL];16-16,x-x[BULq]	(((-((((((.(((((((.&.))))))).)))))).)))	GUG-GCGCCCGUACCGGUC&UGCCGGUAGGGGUGUGCAC	3	1
BdiBd21-3.2G0211700.1:831	rsRNA_454	BdiBd21-3.2G0211700.1	819	839	831	-48.9	-34	0.695297	5.5	1-5,839-835;7-11,834-830;12-18,828-822;19-20,820-819	6-6,x-x[BULq];x-x,829-829[BULt];x-x,821-821[BULt]	((.(((((((.(((((-(((((&))))).)))))-)))))))-))	GUACCGGUCCGUCGGC-GCGUG&CACGCCGCCGA-GGGCCGG-AC	3	1
BdiBd21-3.2G0211900.1:2600	rsRNA_181	BdiBd21-3.2G0211900.1	2589	2609	2600	-40.4	-26.4	0.653465	9	2-10,2608-2600;13-14,2597-2596;16-20,2594-2590	1-1,2609-2609[UP5];11-12,2599-2598[SIL];15-15,2595-2595[SIL];21-21,2589-2589[UP3]	.(((((.((..(((((((((.&.)))))))))..)).))))).	AAGGGUGGGAAGAAGGCAGGC&ACCUGCCUUUAGCUGAUCCUC	3	1
BdiBd21-3.2G0212200.1:1431	rsRNA_827	BdiBd21-3.2G0212200.1	1422	1440	1431	-40.5	-26.9	0.664198	7	2-6,1439-1435;7-9,1433-1431;11-19,1430-1422	1-1,1440-1440[UP5];x-x,1434-1434[BULt];10-10,x-x[BULq]	(((((((((-(((.(((((.&.)))))-))).)))))))))	GGACUCGCG-GUGUCAGUGC&UCGCUG-CAUGCGCGAGUCC	3	1
BdiBd21-3.2G0212200.1:1876	rsRNA_181	BdiBd21-3.2G0212200.1	1861	1885	1876	-40.4	-27.3	0.675743	13.5	3-10,1883-1876;11-21,1871-1861	1-2,1885-1884[UP5];x-x,1875-1872[BULt]	(((((((((((....((((((((..&..))))))))----)))))))))))	GAGGGUUGGCUUCGCGAAGGCAGCC&ACCUGCCUUU----AGCUGAUCCUC	3	0.999943
BdiBd21-3.2G0212200.1:1911	rsRNA_873	BdiBd21-3.2G0212200.1	1899	1924	1911	-45.7	-30.26	0.662144	16.5	2-5,1923-1920;8-17,1913-1904;19-22,1902-1899	1-1,1924-1924[UP5];6-7,1919-1914[AILt];18-18,1903-1903[SIL]	((((.((((((((((......((((.&.))))----..)))))))))).))))	GUGGAGCGCCCCGUAGCGGAGGCGAA&AUUGU----AAUACGGGGCGCCCCGC	3	0.999582
BdiBd21-3.2G0212200.1:1944	rsRNA_804	BdiBd21-3.2G0212200.1	1932	1953	1944	-37.4	-28.5	0.762032	8	1-12,1953-1942;14-21,1939-1932	13-13,1941-1940[AILt]	((((((((..((((((((((((&))))))))))))-.))))))))	AUGUGCCGGGGGAGAGAUUGGC&GUCGGUUUCUCC-AUGGUACAU	3	0.752485
BdiBd21-3.2G0212200.1:619	rsRNA_804	BdiBd21-3.2G0212200.1	608	628	619	-37.4	-27.6	0.737968	7.5	1-13,628-616;15-19,614-610	14-14,615-615[SIL];20-21,609-608[UP3]	..(((((.(((((((((((((&))))))))))))).)))))..	CAGUACUUUGGGGAGAUCGGC&GUCGGUUUCUCCAUGGUACAU	3	0.96136
BdiBd21-3.2G0212200.1:627	rsRNA_684	BdiBd21-3.2G0212200.1	615	636	627	-39.8	-26.9	0.675879	11	1-7,636-630;9-11,628-626;12-17,622-617	8-8,629-629[SIL];x-x,625-623[BULt];18-19,616-615[UP3]	..((((((...(((.(((((((&))))))).)))---))))))..	UUGGGGAGAUCGGCGUUGGCAC&GUGCUAAAGCC---CUCCCCUC	3	1
BdiBd21-3.2G0212200.1:905	rsRNA_605	BdiBd21-3.2G0212200.1	895	916	905	-38.1	-24.88	0.653018	10	1-6,916-911;9-19,906-896	7-8,910-907[AILt];20-20,895-895[UP3]	.(((((((((((....((((((&))))))--..))))))))))).	GCCAGGUGUUACUUUCAUGGUU&AACCAU--UCGUAGCACCUGGG	3	0.999992
BdiBd21-3.2G0213100.1:3083	rsRNA_150	BdiBd21-3.2G0213100.1	3072	3092	3083	-41.5	-27.6	0.66506	7	1-3,3092-3090;5-15,3088-3078;17-21,3076-3072	4-4,3089-3089[SIL];16-16,3077-3077[SIL]	(((((.(((((((((((.(((&))).))))))))))).)))))	GCUUUGUUUCGGUUGCGUUGC&GCAUUGUGACCGAGAGAGAGC	2	0.972651
BdiBd21-3.2G0213100.1:3092	rsRNA_422	BdiBd21-3.2G0213100.1	3080	3101	3092	-32.7	-25.7	0.785933	9.5	5-22,3097-3080	1-4,3101-3098[UP5]	((((((((((((((((((....&....))))))))))))))))))	UCGGUUGCGUUGCGAGUUAUAU&ACGAAACUCGUAACGUAAUUGA	2	0.0241863
BdiBd21-3.2G0213600.1:642	rsRNA_793	BdiBd21-3.2G0213600.1	626	652	642	-42	-28.6	0.680952	11.5	3-6,650-647;7-16,645-636;17-21,630-626	1-2,652-651[UP5];x-x,646-646[BULt];x-x,635-631[BULt]	(((((.....((((((((((.((((..&..))))-))))))))))-----)))))	GUCAAGUUUGGCGAGGCCGUCUGGUUC&CUGCCA-ACGGCCUCGU-----UUGAC	2	0.998497
BdiBd21-3.2G0213600.1:733	rsRNA_795	BdiBd21-3.2G0213600.1	723	745	733	-37.1	-27.3	0.735849	9	1-6,745-740;7-15,736-728;17-19,726-724	x-x,739-737[BULt];16-16,727-727[SIL];20-20,723-723[UP3]	.(((.(((((((((...((((((&))))))---))))))))).))).	AGAGCAUCCUCGCCAUCUGGGCU&AGCCCA---GGCGAGGAUAUUUA	3	0.85412
BdiBd21-3.2G0213600.1:757	rsRNA_334	BdiBd21-3.2G0213600.1	746	766	757	-40.3	-28.6	0.709677	7.5	3-9,764-758;11-13,756-754;14-20,752-746	1-2,766-765[UP5];10-10,757-757[SIL];x-x,753-753[BULt]	(((((((.(((.(((((((..&..))))))).)))-)))))))	UGCCAGGUCGUGCUCAUGGGC&UAUCAUGAGGACG-CCUGGCG	3	0.951346
BdiBd21-3.2G0213600.1:774	rsRNA_772	BdiBd21-3.2G0213600.1	762	783	774	-44.1	-29.58	0.670748	12.5	2-8,782-776;12-19,772-765	1-1,783-783[UP5];9-11,775-773[SIL];20-22,764-762[UP3]	...((((((((...(((((((.&.)))))))...))))))))...	UGGGCGCCGUCGAGGGGUACCG&GGGUGCCUAAAGACGGCGUGAA	3	0.999673
BdiBd21-3.2G0213600.1:783	rsRNA_776	BdiBd21-3.2G0213600.1	768	791	783	-45.2	-31.9	0.705752	10.5	3-5,789-787;7-22,786-771	1-2,791-790[UP5];6-6,x-x[BULq];23-25,770-768[UP3]	...((((((((((((((((-(((..&..))).))))))))))))))))...	CCGUCGAGGGGUACCGUGU-UGCUG&UUGCAUACGCGGUGCCCUUUGAAUU	3	0.478317
BdiBd21-3.2G0213600.1:794	rsRNA_954	BdiBd21-3.2G0213600.1	773	803	794	-45.3	-30	0.662252	23	1-11,803-793;12-13,782-781;14-16,779-777;18-21,776-773	x-x,792-783[BULt];x-x,780-780[BULt];17-17,x-x[BULq]	((((-(((.((..........(((((((((((&)))))))))))----------))-))).))))	GAGG-GGUACCGUGUUGCUGGUGGUCCGCUCG&CGAGCGGAUCA----------GG-ACCACCUC	3	0.961881
BdiBd21-3.2G0213600.1:875	rsRNA_922	BdiBd21-3.2G0213600.1	861	884	875	-40.4	-26.7	0.660891	9.5	1-10,884-875;12-13,873-872;14-18,868-864;20-21,862-861	11-11,874-874[SIL];x-x,871-869[BULt];19-19,863-863[SIL]	((.(((((...((.((((((((((&)))))))))).))---))))).))	ACGACCCUGAGGCGUUCGCUGAGC&GUUCAGUGAGAGU---AGGGUGGU	2	0.999983
BdiBd21-3.2G0213700.2:616	rsRNA_184	BdiBd21-3.2G0213700.2	607	624	616	-36.9	-25.2	0.682927	9	1-9,624-616;11-15,615-611	10-10,x-x[BULq];16-19,610-607[UP3]	....(((((-(((((((((&))))))))).)))))....	CGCCGCCGU-GUGCCGCGC&GCGUGGUAUGACGGCACUA	3	1
BdiBd21-3.2G0213700.2:678	rsRNA_738	BdiBd21-3.2G0213700.2	669	696	678	-39	-26.3	0.674359	22	2-8,695-689;9-18,679-670	1-1,696-696[UP5];x-x,688-680[BULt];19-19,669-669[UP3]	.((((((((((.........(((((((.&.)))))))---------)))))))))).	CCGCGGCCACCGCGGUGCUCUUGCUUGC&ACAAGUGA---------GGUGGCCGCGU	3	1
BdiBd21-3.2G0213700.2:814	rsRNA_599	BdiBd21-3.2G0213700.2	799	823	814	-38.4	-26.6	0.692708	13.5	1-12,823-812;13-20,806-799	x-x,811-807[BULt]	((((((((.....((((((((((((&))))))))))))-----))))))))	UGCUUUUCUUGCUCUUUUGGUGCGC&GCGUACCGAGAG-----GAAAAGCG	3	0.80343
BdiBd21-3.2G0213700.2:934	rsRNA_687	BdiBd21-3.2G0213700.2	923	943	934	-29.3	-19.3	0.658703	10	4-12,940-932;14-20,929-923	1-3,943-941[UP5];13-13,931-930[AILt]	(((((((..(((((((((...&...)))))))))-.)))))))	GGUGGUGCGAUAGUGUCUCUG&AUCAGAUACUAU-ACACCAUU	3	0.996196
BdiBd21-3.2G0213900.1:153	rsRNA_250	BdiBd21-3.2G0213900.1	139	162	153	-39.3	-29	0.737913	8.5	2-14,161-149;15-17,144-142	1-1,162-162[UP5];x-x,148-145[BULt];18-20,141-139[UP3]	...(((....(((((((((((((.&.)))))))))))))----)))...	AGCGGCCCCAGCCCGUCUUCCUCC&CGAGGAAGACGGGC----GUCUUA	3	0.984207
BdiBd21-3.2G0213900.1:172	rsRNA_949	BdiBd21-3.2G0213900.1	163	183	172	-38.9	-25.38	0.652442	12	2-5,182-179;8-19,174-163	1-1,183-183[UP5];6-7,178-175[AILt]	((((((((((((....((((.&.))))--..))))))))))))	UCGCGCGGGCGUGUCCACCGC&UCGGU--CAGCGUCCGUGUGA	3	1
BdiBd21-3.2G0214000.1:1265	rsRNA_58	BdiBd21-3.2G0214000.1	1250	1274	1265	-36.3	-23.76	0.654545	18	1-4,1274-1271;6-10,1269-1265;13-19,1258-1252	5-5,1270-1270[SIL];11-12,1264-1259[AILt];20-21,1251-1250[UP3]	..(((((((......(((((.((((&)))).)))))----..)))))))..	GCUGCCAGUGCUGAUGCAAGCGGUG&CGCCACUUGU----UAACUGGCAAA	3	1
BdiBd21-3.2G0214000.1:1607	rsRNA_550	BdiBd21-3.2G0214000.1	1598	1619	1607	-32.6	-21.8	0.668712	10	1-3,1619-1617;5-6,1615-1614;7-19,1610-1598	4-4,1616-1616[SIL];x-x,1613-1611[BULt]	(((((((((((((...((.(((&))).))---)))))))))))))	GACAUAUGCAUGAAGUUUGAAG&CUUGGA---UCGUGCAUAUGUC	2	0.999988
BdiBd21-3.2G0214000.1:1712	rsRNA_464	BdiBd21-3.2G0214000.1	1703	1722	1712	-30.2	-21.1	0.698675	8.5	1-2,1722-1721;3-14,1719-1708	x-x,1720-1720[BULt];15-19,1707-1703[UP3]	.....((((((((((((.((&))-)))))))))))).....	UAUGUUGAAGAGCCACUGCC&GG-AGUGGCUUUUCGUAUUU	3	1
BdiBd21-3.2G0214000.1:1744	rsRNA_312	BdiBd21-3.2G0214000.1	1732	1754	1744	-43.2	-28.7	0.664352	11	4-6,1751-1749;7-22,1747-1732	1-3,1754-1752[UP5];x-x,1748-1748[BULt]	((((((((((((((((.(((...&...)))-))))))))))))))))	GCAGGUUCGGUUACCUACAGAUG&UUACUG-GGGUGGCUGAACUUGC	3	0.999509
BdiBd21-3.2G0214100.1:2996	rsRNA_574	BdiBd21-3.2G0214100.1	2984	3006	2996	-31.9	-20.8	0.652038	13	4-7,3003-3000;9-21,2997-2985	1-3,3006-3004[UP5];8-8,2999-2998[AILt];22-22,2984-2984[UP3]	.(((((((((((((..((((...&...))))-.))))))))))))).	AAGGACCGGCAUAGGCCCCUCAA&GAAAGGG-AUUAUGUUGGUUUUA	2	0.999798
BdiBd21-3.2G0214200.1:1924	rsRNA_214	BdiBd21-3.2G0214200.1	1917	1933	1924	-39.8	-27.5	0.690955	5.5	1-13,1933-1921;17-20,1920-1917	14-16,x-x[BULq]	((((---(((((((((((((&)))))))))))))...))))	CGCC---GUGCCUGCCUUUG&CAGAGGUAGGCAUUGUGGCG	2	0.999993
BdiBd21-3.2G0214200.1:1999	rsRNA_319	BdiBd21-3.2G0214200.1	1989	2009	1999	-37.4	-24.7	0.660428	8	1-9,2009-2001;10-15,1999-1994;17-18,1993-1992	x-x,2000-2000[BULt];16-16,x-x[BULq];19-21,1991-1989[UP3]	...((-((((((.(((((((((&)))))))))-)))))).))...	AGAGC-GUAAGUCGGUGGUCCA&UGGACCGCC-AUUUACUGCAAA	3	0.99969
BdiBd21-3.2G0214200.2:1757	rsRNA_776	BdiBd21-3.2G0214200.2	1740	1766	1757	-45.2	-31.9	0.705752	9	1-5,1766-1762;8-14,1759-1753;15-17,1750-1748;19-24,1746-1741	6-7,1761-1760[SIL];x-x,1752-1751[BULt];18-18,1747-1747[SIL];25-25,1740-1740[UP3]	.((((((.(((..(((((((..(((((&)))))..)))))))--))).)))))).	CGUUCAAUGGGAUCGCCGCGGUUGCAA&UUGCAUACGCGGUG--CCCUUUGAAUU	3	0.499107
BdiBd21-3.2G0214200.2:1834	rsRNA_214	BdiBd21-3.2G0214200.2	1827	1843	1834	-39.8	-27.5	0.690955	5.5	1-13,1843-1831;17-20,1830-1827	14-16,x-x[BULq]	((((---(((((((((((((&)))))))))))))...))))	CGCC---GUGCCUGCCUUUG&CAGAGGUAGGCAUUGUGGCG	3	0.999998
BdiBd21-3.2G0214200.2:1909	rsRNA_319	BdiBd21-3.2G0214200.2	1899	1919	1909	-37.4	-24.7	0.660428	8	1-9,1919-1911;10-15,1909-1904;17-18,1903-1902	x-x,1910-1910[BULt];16-16,x-x[BULq];19-21,1901-1899[UP3]	...((-((((((.(((((((((&)))))))))-)))))).))...	AGAGC-GUAAGUCGGUGGUCCA&UGGACCGCC-AUUUACUGCAAA	2	0.999195
BdiBd21-3.2G0214700.1:469	rsRNA_692	BdiBd21-3.2G0214700.1	459	478	469	-39.8	-28	0.703518	8	3-13,476-466;15-19,464-460	1-2,478-477[UP5];14-14,465-465[SIL];20-20,459-459[UP3]	.(((((.(((((((((((..&..))))))))))).))))).	CGGCGGCUCGGCUUCGGCUU&AUGUUGAAGUCGACCCGCCC	3	0.989484
BdiBd21-3.2G0214900.1:1132	rsRNA_153	BdiBd21-3.2G0214900.1	1117	1141	1132	-47.3	-31.9	0.674419	8.5	1-6,1141-1136;9-11,1133-1131;12-13,1129-1128;14-23,1126-1117	7-8,1135-1134[SIL];x-x,1130-1130[BULt];x-x,1127-1127[BULt]	((((((((((.((.(((..((((((&))))))..)))-))-))))))))))	GCGAUGAUCGCCGAGGUGAGGAGCA&UGCUCCCGAUC-CG-CGAUCAUUGC	2	0.937892
BdiBd21-3.2G0215000.1:837	rsRNA_580	BdiBd21-3.2G0215000.1	820	846	837	-52.5	-39	0.742857	8.5	2-10,845-837;13-24,834-823;25-26,821-820	1-1,846-846[UP5];11-12,836-835[SIL];x-x,822-822[BULt]	((.((((((((((((..(((((((((.&.)))))))))..))))))))))))-))	AGCCGACCUGUCCGUGAUGGAGCGGGA&CCCCGCUUCAAAAUGGAUGGGUCG-CU	3	0.0398526
BdiBd21-3.2G0215000.1:992	rsRNA_340	BdiBd21-3.2G0215000.1	982	1001	992	-40.5	-26.6	0.65679	8.5	3-14,999-988;15-17,986-984	1-2,1001-1000[UP5];x-x,987-987[BULt];18-19,983-982[UP3]	..(((.((((((((((((..&..))))))))))))-)))..	GACCGUGGCCGUUUUCGGGU&AACCGAGAGCGGUC-CGGAC	2	1
BdiBd21-3.2G0215150.1:786	rsRNA_456	BdiBd21-3.2G0215150.1	771	795	786	-39.3	-26.1	0.664122	14	2-11,794-785;12-20,779-771	1-1,795-795[UP5];x-x,784-780[BULt]	(((((((((.....((((((((((.&.))))))))))-----)))))))))	UCGUUUGACAAAUACGUCCGUGAUG&UGUUACGGACG-----GUCGAGCGA	2	0.999876
BdiBd21-3.2G0215300.1:298	rsRNA_454	BdiBd21-3.2G0215300.1	289	307	298	-48.9	-33.3	0.680982	7	3-13,305-295;15-18,294-291	1-2,307-306[UP5];14-14,x-x[BULq];19-20,290-289[UP3]	..((((-(((((((((((..&..))))))))))).))))..	CCCCGG-CUUCGGCGGCGGC&CACGCCGCCGAGGGCCGGAC	3	1
BdiBd21-3.2G0215900.1:471	rsRNA_233	BdiBd21-3.2G0215900.1	459	480	471	-39.4	-26.6	0.675127	7	1-5,480-476;8-17,473-464;18-21,462-459	6-7,475-474[SIL];x-x,463-463[BULt]	((((.((((((((((..(((((&)))))..))))))))))-))))	GCGCUCUCGUUGUCUACGAUGU&ACGUCUGAGACAAUGAG-GCGU	3	0.749106
BdiBd21-3.2G0215900.1:621	rsRNA_649	BdiBd21-3.2G0215900.1	611	629	621	-31.3	-20.5	0.654952	7.5	1-8,629-622;11-20,620-611	9-10,621-621[AILq]	((((((((((.-((((((((&))))))))..))))))))))	GAGGAUGCAAA-GGCGUUUG&CGAAUGCCACUUGUAUCUUU	2	1
BdiBd21-3.2G0216300.1:649	rsRNA_946	BdiBd21-3.2G0216300.1	639	658	649	-44.5	-28.98	0.651236	8.5	2-7,657-652;11-19,648-640	1-1,658-658[UP5];8-10,651-649[SIL];20-20,639-639[UP3]	.(((((((((...((((((.&.))))))...))))))))).	AGGUUACUCUUACGGGCCCA&AGGGCCCCUCAGAGUAGCCA	2	0.999886
BdiBd21-3.2G0216300.2:794	rsRNA_946	BdiBd21-3.2G0216300.2	784	803	794	-44.5	-28.98	0.651236	8.5	2-7,802-797;11-19,793-785	1-1,803-803[UP5];8-10,796-794[SIL];20-20,784-784[UP3]	.(((((((((...((((((.&.))))))...))))))))).	AGGUUACUCUUACGGGCCCA&AGGGCCCCUCAGAGUAGCCA	2	0.999884
BdiBd21-3.2G0216500.1:703	rsRNA_436	BdiBd21-3.2G0216500.1	689	712	703	-47	-30.7	0.653191	12.5	6-12,707-701;14-20,699-693;21-23,691-689	1-5,712-708[UP5];13-13,700-700[SIL];x-x,692-692[BULt]	(((.(((((((.(((((((.....&.....))))))).)))))))-)))	GCCAUGGACGCGCUCGCCGACGCC&AAAAGCGGCGAGAGUGUCCG-GGU	3	1
BdiBd21-3.2G0216500.1:955	rsRNA_169	BdiBd21-3.2G0216500.1	943	964	955	-38.4	-26.7	0.695312	5.5	2-12,963-953;14-16,951-949;19-22,946-943	1-1,964-964[UP5];13-13,952-952[SIL];17-18,948-947[SIL]	((((..(((.(((((((((((.&.))))))))))).)))..))))	CUGAAUUCAGAAGGGGGACAGU&CUUGUCCCCCUUAUGAUGUUAG	3	0.841759
BdiBd21-3.2G0216800.1:324	rsRNA_868	BdiBd21-3.2G0216800.1	315	335	324	-39.5	-27.3	0.691139	7.5	2-3,334-333;4-9,331-326;10-12,324-322;14-19,320-315	1-1,335-335[UP5];x-x,332-332[BULt];x-x,325-325[BULt];13-13,321-321[SIL]	((((((.(((.((((((.((.&.))-))))))-))).))))))	GCGGGGGUGCUGCCUGAGCCA&CGG-UUAGGC-GCAAUCCCGC	3	0.999889
BdiBd21-3.2G0216800.1:439	rsRNA_996	BdiBd21-3.2G0216800.1	427	448	439	-41.1	-26.8	0.652068	7.5	1-7,448-442;9-9,440-440;11-14,438-435;16-20,433-429;22-22,427-427	8-8,441-441[SIL];10-10,439-439[SIL];15-15,434-434[SIL];21-21,428-428[SIL]	(.(((((.((((.(.(((((((&))))))).).)))).))))).)	GCGCUGCCGGCGGUGUUCGUCG&CGAUGAAAAGCGCCUGUAGCAC	3	0.997138
BdiBd21-3.2G0216800.1:443	rsRNA_612	BdiBd21-3.2G0216800.1	433	451	443	-39.9	-26.3	0.659148	9	1-2,451-450;4-10,449-443;11-17,441-435	3-3,x-x[BULq];x-x,442-442[BULt];18-19,434-433[UP3]	..(((((((.(((((((-((&)).)))))))-)))))))..	CCGGCGGUGUUCGUCGG-CG&CGACCGAUGA-UGCCGCCAC	3	1
BdiBd21-3.2G0216800.1:457	rsRNA_451	BdiBd21-3.2G0216800.1	444	469	457	-45.5	-30.8	0.676923	12.5	1-6,469-464;7-8,462-461;9-12,458-455;15-23,452-444	x-x,463-463[BULt];x-x,460-459[BULt];13-14,454-453[SIL]	(((((((((..((((..((.((((((&))))))-))--))))..)))))))))	CGUCGGCGGGAGGCUCCUCGGCGGGC&GUUCGU-GA--AGUCGACCGCCGAUG	3	0.980646
BdiBd21-3.2G0216800.1:460	rsRNA_595	BdiBd21-3.2G0216800.1	449	477	460	-47.1	-32.12	0.681953	23	1-5,477-473;6-9,465-462;13-21,457-449	x-x,472-466[BULt];10-12,461-458[AILt]	(((((((((....((((.......(((((&)))))-------))))-...)))))))))	GCGGGAGGCUCCUCGGCGGGCUCGACCGG&CCGGU-------GCUG-UAUGCCUCCCGC	2	1
BdiBd21-3.2G0216800.1:465	rsRNA_226	BdiBd21-3.2G0216800.1	448	474	465	-57.9	-40.58	0.700864	9	2-20,473-455;23-25,450-448	1-1,474-474[UP5];21-22,454-451[AILt]	(((....(((((((((((((((((((.&.)))))))))))))))))))--..)))	GGCGGGAGGCUCCUCGGCGGGCUCGAC&CUCGGGCUCGCCGGGGAGCU--GAGUU	3	0.818785
BdiBd21-3.2G0216800.1:479	rsRNA_74	BdiBd21-3.2G0216800.1	468	488	479	-41.6	-28.9	0.694712	8	2-7,487-482;10-18,479-471;19-20,469-468	1-1,488-488[UP5];8-9,481-480[SIL];x-x,470-470[BULt]	((.(((((((((..((((((.&.))))))..)))))))))-))	GCUCGACCGGCUCAUGGCCGU&CCGGCCAGAAGUUGGUUG-GC	3	0.999972
BdiBd21-3.2G0216800.1:531	rsRNA_487	BdiBd21-3.2G0216800.1	519	540	531	-40.7	-28.3	0.695332	10.5	3-11,538-530;12-17,527-522	1-2,540-539[UP5];x-x,529-528[BULt];18-20,521-519[UP3]	...((((((..(((((((((..&..)))))))))--))))))...	CAAGGACGCCGGCGCGCUCUGG&CAAGAGCGCGC--GCGUCUAGA	2	0.998104
BdiBd21-3.2G0216900.1:1066	rsRNA_504	BdiBd21-3.2G0216900.1	1057	1075	1066	-33	-23.5	0.712121	6.5	1-8,1075-1068;10-18,1066-1058	9-9,1067-1067[SIL];19-19,1057-1057[UP3]	.(((((((((.((((((((&)))))))).))))))))).	AAGACGGUGGCGUUCUCUG&CGGAGAAUCCUAUCGUCUA	2	0.915655
BdiBd21-3.2G0218000.1:396	rsRNA_184	BdiBd21-3.2G0218000.1	386	406	396	-36.9	-28	0.758808	7	1-3,406-404;4-12,402-394;13-17,392-388	x-x,403-403[BULt];x-x,393-393[BULt];18-19,387-386[UP3]	..(((((.(((((((((.(((&)))-)))))))))-)))))..	CUGUGCCAGUCAUACCGUCGC&GCG-UGGUAUGAC-GGCACUA	2	0.824187
BdiBd21-3.2G0218000.1:5844	rsRNA_483	BdiBd21-3.2G0218000.1	5831	5853	5844	-37.4	-25.9	0.692513	10	4-10,5850-5844;12-23,5843-5832	1-3,5853-5851[UP5];11-11,x-x[BULq];24-24,5831-5831[UP3]	.((((((((((((-(((((((...&...))))))).)))))))))))).	CUACUUUUGCAGC-UUAGGCCUGC&AAUGGCUUAAAGUUGCGAAAGUAC	2	0.217167
BdiBd21-3.2G0218000.1:5847	rsRNA_620	BdiBd21-3.2G0218000.1	5837	5856	5847	-37.1	-24.6	0.663073	7.5	1-2,5856-5855;4-12,5853-5845;13-18,5843-5838	3-3,5854-5854[SIL];x-x,5844-5844[BULt];19-19,5837-5837[UP3]	.((((((.(((((((((.((&)).)))))))))-)))))).	UUGCAGCUUAGGCCUGCCCU&AGCGUAGGCUUA-GCUGCGU	2	1
BdiBd21-3.2G0218400.1:1178	rsRNA_999	BdiBd21-3.2G0218400.1	1166	1186	1178	-40.5	-30.4	0.750617	7	3-7,1184-1180;9-21,1179-1167	1-2,1186-1185[UP5];8-8,x-x[BULq];22-22,1166-1166[UP3]	.(((((((((((((-(((((..&..))))).))))))))))))).	GGCUUUGCCUCUAG-UAGGGAA&CGCCUUAUCUAGAGGCAAAGCA	3	0.0527806
BdiBd21-3.2G0218400.1:954	rsRNA_727	BdiBd21-3.2G0218400.1	945	963	954	-28.6	-18.6	0.65035	9.5	4-7,960-957;9-13,955-951;15-19,949-945	1-3,963-961[UP5];8-8,956-956[SIL];14-14,950-950[SIL]	(((((.(((((.((((...&...)))).))))).)))))	GCGAAGAAAGGGAGCAAAA&UUAUGCUGUCUUUGUUUGC	2	1
BdiBd21-3.2G0219700.1:107	rsRNA_588	BdiBd21-3.2G0219700.1	98	118	107	-36.8	-25.2	0.684783	7	2-6,117-113;7-18,110-99	1-1,118-118[UP5];x-x,112-111[BULt];19-19,98-98[UP3]	.((((((((((((..(((((.&.)))))--)))))))))))).	ACAUGCGCUACUUCAAUGUCA&GGACAU--AAGUGGCGCAUGC	3	0.998547
BdiBd21-3.2G0219700.1:432	rsRNA_197	BdiBd21-3.2G0219700.1	423	441	432	-32.3	-23.2	0.718266	7	2-10,440-432;12-17,430-425	1-1,441-441[UP5];11-11,431-431[SIL];18-19,424-423[UP3]	..((((((.(((((((((.&.))))))))).))))))..	AGCGAAGGAGUGGACUCGC&ACGAGUUCAUACCUUCGAG	3	0.830661
BdiBd21-3.2G0220200.1:278	rsRNA_631	BdiBd21-3.2G0220200.1	266	288	278	-40.8	-27.2	0.666667	8	2-3,287-286;5-7,284-282;8-20,280-268;22-22,266-266	1-1,288-288[UP5];4-4,285-285[SIL];x-x,281-281[BULt];21-21,267-267[SIL]	(.(((((((((((((.(((.((.&.)).)))-))))))))))))).)	GGGGCAGUGGGACCUGUACGGGU&UCCAGUA-AGGUUCUACUGUCGC	3	0.953285
BdiBd21-3.2G0220200.1:381	rsRNA_429	BdiBd21-3.2G0220200.1	363	390	381	-46.6	-31.1	0.667382	16.5	1-3,390-388;6-12,385-379;13-24,374-363	4-5,387-386[SIL];x-x,378-375[BULt]	((((((((((((....(((((((..(((&)))..)))))))----))))))))))))	GGCCUGCUGCUCAAGUUCCUGCUCCUCG&CGAAAAGUGGGG----GAGCAGUAGGUU	3	0.990039
BdiBd21-3.2G0220300.1:3409	rsRNA_900	BdiBd21-3.2G0220300.1	3400	3418	3409	-28.3	-19.7	0.696113	7.5	2-10,3417-3409;13-18,3406-3401	1-1,3418-3418[UP5];11-12,3408-3407[SIL];19-19,3400-3400[UP3]	.((((((..(((((((((.&.)))))))))..)))))).	AUGUGAAAAAUUGCGGACU&UGUCCGUAAUAAUUCGCAA	3	0.900196
BdiBd21-3.2G0220500.1:1576	rsRNA_8	BdiBd21-3.2G0220500.1	1566	1585	1576	-27.6	-18.5	0.67029	9	2-13,1584-1573;15-18,1570-1567	1-1,1585-1585[UP5];14-14,1572-1571[AILt];19-19,1566-1566[UP3]	.((((..((((((((((((.&.))))))))))))-.)))).	AGGUCUUCUGGGGUUAUGUA&AAUAUGACUUUAG-UGACCA	3	0.999952
BdiBd21-3.2G0220500.1:1755	rsRNA_587	BdiBd21-3.2G0220500.1	1745	1765	1755	-32.8	-21.8	0.664634	7	2-5,1764-1761;6-13,1759-1752;15-19,1749-1745	1-1,1765-1765[UP5];x-x,1760-1760[BULt];14-14,1751-1750[AILt]	(((((..((((((((.((((.&.))))-))))))))-.)))))	GCGGAGAAUCAGGCGCUUUGG&ACAAA-UGUCUGAU-GUCCGC	3	0.999488
BdiBd21-3.2G0220500.1:710	rsRNA_66	BdiBd21-3.2G0220500.1	698	718	710	-36.7	-24	0.653951	9.5	1-7,718-712;9-11,711-709;12-18,706-700	8-8,x-x[BULq];x-x,708-707[BULt];19-20,699-698[UP3]	..(((((((..(((-(((((((&))))))).)))--)))))))..	GCUCCGUGACUUCC-GCGACGG&CCGUUGCUGGA--UUACGGAAG	3	1
BdiBd21-3.2G0220600.1:854	rsRNA_949	BdiBd21-3.2G0220600.1	845	863	854	-38.9	-25.4	0.652956	6	2-13,862-851;15-17,849-847	1-1,863-863[UP5];14-14,850-850[SIL];18-19,846-845[UP3]	..(((.((((((((((((.&.)))))))))))).)))..	AGACAAGGAUGCUGACUGG&UCGGUCAGCGUCCGUGUGA	3	1
BdiBd21-3.2G0220600.1:943	rsRNA_63	BdiBd21-3.2G0220600.1	927	953	943	-48.3	-32	0.662526	9.5	2-9,952-945;10-15,943-938;16-22,934-928	1-1,953-953[UP5];x-x,944-944[BULt];x-x,937-935[BULt];23-23,927-927[UP3]	.(((((((...((((((.((((((((.&.))))))))-))))))---))))))).	AGAGGCUCUGAUGCUGCAGGAAUGGCC&AGCUAUUUC-GCAGCA---GGGCCUCC	2	0.996047
BdiBd21-3.2G0220600.1:998	rsRNA_68	BdiBd21-3.2G0220600.1	989	1007	998	-36.3	-24.9	0.68595	8.5	3-8,1005-1000;10-19,998-989	1-2,1007-1006[UP5];9-9,999-999[SIL]	((((((((((.((((((..&..)))))).))))))))))	GGUGACCCAGCCUCCUGAA&AGUAGGGGAUUGGGUCAUC	2	0.999986
BdiBd21-3.2G0220600.2:779	rsRNA_949	BdiBd21-3.2G0220600.2	770	788	779	-38.9	-25.4	0.652956	6	2-13,787-776;15-17,774-772	1-1,788-788[UP5];14-14,775-775[SIL];18-19,771-770[UP3]	..(((.((((((((((((.&.)))))))))))).)))..	AGACAAGGAUGCUGACUGG&UCGGUCAGCGUCCGUGUGA	3	1
BdiBd21-3.2G0220600.2:868	rsRNA_63	BdiBd21-3.2G0220600.2	852	878	868	-48.3	-32	0.662526	9.5	2-9,877-870;10-15,868-863;16-22,859-853	1-1,878-878[UP5];x-x,869-869[BULt];x-x,862-860[BULt];23-23,852-852[UP3]	.(((((((...((((((.((((((((.&.))))))))-))))))---))))))).	AGAGGCUCUGAUGCUGCAGGAAUGGCC&AGCUAUUUC-GCAGCA---GGGCCUCC	2	0.997017
BdiBd21-3.2G0220600.2:923	rsRNA_68	BdiBd21-3.2G0220600.2	914	932	923	-36.3	-24.9	0.68595	8.5	3-8,930-925;10-19,923-914	1-2,932-931[UP5];9-9,924-924[SIL]	((((((((((.((((((..&..)))))).))))))))))	GGUGACCCAGCCUCCUGAA&AGUAGGGGAUUGGGUCAUC	2	0.999988
BdiBd21-3.2G0222400.3:1050	rsRNA_782	BdiBd21-3.2G0222400.3	1037	1059	1050	-38.5	-25.8	0.67013	10.5	1-8,1059-1052;10-12,1050-1048;13-19,1044-1038	9-9,1051-1051[SIL];x-x,1047-1045[BULt];20-20,1037-1037[UP3]	.(((((((...(((.((((((((&)))))))).)))---))))))).	UCGCUGGCCAAUGGUAGACUCCA&UGGAGUCUUUCA---GCUAGCGC	0	0.166881
BdiBd21-3.2G0222600.1:948	rsRNA_85	BdiBd21-3.2G0222600.1	936	958	948	-34.5	-23.5	0.681159	8.5	1-5,958-954;6-14,952-944;15-18,942-939	x-x,953-953[BULt];x-x,943-943[BULt];19-21,938-936[UP3]	...((((.(((((((((.(((((&)))))-)))))))))-))))...	GUUGGAAGGAGUUGGCUCUGGGG&CCCCA-AGCUAAUUU-UUCCUAG	3	0.982869
BdiBd21-3.2G0222800.1:1342	rsRNA_351	BdiBd21-3.2G0222800.1	1330	1351	1342	-32	-21.8	0.68125	9.5	3-14,1349-1338;16-20,1335-1331	1-2,1351-1350[UP5];15-15,1337-1336[AILt];21-21,1330-1330[UP3]	.(((((..((((((((((((..&..))))))))))))-.))))).	UGCUGUCAUGCAGGACGAUGCU&UUUAUCGUUUUGCG-AACAGCU	3	0.992805
BdiBd21-3.2G0222900.1:2780	rsRNA_793	BdiBd21-3.2G0222900.1	2767	2787	2780	-42	-27.5	0.654762	9	1-4,2787-2784;8-17,2782-2773;18-21,2770-2767	5-7,2783-2783[AILq];x-x,2772-2771[BULt]	((((..((((((((((.--((((&))))...))))))))))--))))	GUCGAUGACGAGGCCGA--GCAG&CUGCCAACGGCCUCGUU--UGAC	2	0.999999
BdiBd21-3.2G0223000.1:55	rsRNA_60	BdiBd21-3.2G0223000.1	44	66	55	-40.3	-28.38	0.704218	12	1-3,66-64;6-16,59-49;19-20,46-45	4-5,63-60[AILt];17-18,48-47[SIL];21-21,44-44[UP3]	.((..(((((((((((....(((&)))--..)))))))))))..)).	GCUCGCUGGGGCCUGGGGCGGUG&CAC--AUCUAGGCCCCAGAAAGA	3	0.237477
BdiBd21-3.2G0223000.1:57	rsRNA_482	BdiBd21-3.2G0223000.1	40	66	57	-42	-28.12	0.669524	12.5	1-6,66-61;9-14,58-53;16-22,46-40	7-8,60-59[SIL];15-15,52-47[AILt]	(((((((......((((((..((((((&))))))..))))))-----.)))))))	AUCGGCUCGCUGGGGCCUGGGGCGGUG&CACCGCAAUAGGUU-----AGGCCGAU	0	0.0354535
BdiBd21-3.2G0223000.1:61	rsRNA_643	BdiBd21-3.2G0223000.1	46	71	61	-46.9	-33.3	0.710021	14	1-6,71-66;7-10,64-61;11-16,55-50;17-18,48-47	x-x,65-65[BULt];x-x,60-56[BULt];x-x,49-49[BULt];19-19,46-46[UP3]	.((.((((((.....((((.((((((&))))))-))))-----))))))-)).	UCGCUGGGGCCUGGGGCGGUGGAGGC&GCCUCC-CCGC-----GCCCCA-CGU	2	1
BdiBd21-3.2G0223100.3:457	rsRNA_464	BdiBd21-3.2G0223100.3	448	465	457	-30.2	-20.8	0.688742	7	1-4,465-462;6-15,461-452	5-5,x-x[BULq];16-19,451-448[UP3]	....((((((((((-((((&)))).))))))))))....	AGCGACGAAAAGCC-CUUC&GGAGUGGCUUUUCGUAUUU	3	1
BdiBd21-3.2G0224000.1:256	rsRNA_253	BdiBd21-3.2G0224000.1	244	265	256	-36.2	-24.4	0.674033	8	1-13,265-253;15-17,251-249	14-14,252-252[SIL];18-22,248-244[UP3]	.....(((.(((((((((((((&))))))))))))).))).....	GUUGGAAUAUGGGGAUGCAAGG&CCUUGCGUCCCUACAUUAUUAU	3	0.990692
BdiBd21-3.2G0225300.1:1936	rsRNA_867	BdiBd21-3.2G0225300.1	1925	1946	1936	-42.5	-27.9	0.656471	6.5	1-4,1946-1943;5-14,1941-1932;15-19,1930-1926	x-x,1942-1942[BULt];x-x,1931-1931[BULt];20-20,1925-1925[UP3]	.(((((.((((((((((.((((&))))-))))))))))-))))).	GCGCUCACUGCUUGAUCAUUUC&GAGA-GGUCAAGCGG-GAGCGA	2	1
BdiBd21-3.2G0225300.1:2112	rsRNA_8	BdiBd21-3.2G0225300.1	2103	2121	2112	-27.6	-18.1	0.655797	12	6-19,2116-2103	1-5,2121-2117[UP5]	((((((((((((((.....&.....))))))))))))))	UGGUUGCUGAAGUUCACCU&AAUAUGACUUUAGUGACCA	3	1
BdiBd21-3.2G0225300.1:2144	rsRNA_68	BdiBd21-3.2G0225300.1	2135	2153	2144	-36.3	-24.7	0.680441	7	2-9,2152-2145;12-19,2142-2135	1-1,2153-2153[UP5];10-11,2144-2143[SIL]	((((((((..((((((((.&.))))))))..))))))))	GAUGAUUCUCUCCCCUAUC&AGUAGGGGAUUGGGUCAUC	2	0.999997
BdiBd21-3.2G0227200.2:1304	rsRNA_606	BdiBd21-3.2G0227200.2	1294	1313	1304	-37	-25.8	0.697297	9	1-8,1313-1306;11-17,1303-1297	9-10,1305-1304[SIL];18-20,1296-1294[UP3]	...(((((((..((((((((&))))))))..)))))))...	GUUGUGGCCCAUGUCUUGGG&CCCAAGGCUAGGGCUAUUAA	3	0.989484
BdiBd21-3.2G0227900.1:358	rsRNA_232	BdiBd21-3.2G0227900.1	346	368	358	-49.3	-33.1	0.6714	10	3-7,366-362;8-15,360-353;19-23,350-346	1-2,368-367[UP5];x-x,361-361[BULt];16-18,352-351[AILq]	(((((..-((((((((.(((((..&..)))))-))))))))...)))))	ACCGGGC-CGCCGUGGUCGCGCUG&CCGCGCG-UCAUGGCGAAACCGGU	3	0.999364
BdiBd21-3.2G0227900.1:591	rsRNA_751	BdiBd21-3.2G0227900.1	578	600	591	-42.9	-28.6	0.666667	8.5	1-2,600-599;4-16,597-585;17-19,581-579	3-3,598-598[SIL];x-x,584-582[BULt];20-20,578-578[UP3]	.(((...(((((((((((((.((&)).)))))))))))))---))).	UGGGUCCCGUACCGGUGGAGGCA&UGGCUCCGCUGGUACG---CUCU	3	1
BdiBd21-3.2G0228000.1:955	rsRNA_430	BdiBd21-3.2G0228000.1	945	964	955	-37.1	-25.6	0.690027	9	1-9,964-956;12-15,953-950;17-20,948-945	10-11,955-954[SIL];16-16,949-949[SIL]	((((.((((..(((((((((&)))))))))..)))).))))	GCCCGAGCUCGGUGGCACCG&CGGUGUUGCGAAGUUAGGGU	3	1
BdiBd21-3.2G0228100.1:1087	rsRNA_534	BdiBd21-3.2G0228100.1	1076	1096	1087	-35.2	-23.7	0.673295	7	2-11,1095-1086;13-20,1083-1076	1-1,1096-1096[UP5];12-12,1085-1084[AILt]	((((((((..((((((((((.&.))))))))))-.))))))))	UUGCUGAACAUUUCCGUGACG&GGUCAUGGAAA-AUUCAGCGG	2	0.995477
BdiBd21-3.2G0228100.1:545	rsRNA_804	BdiBd21-3.2G0228100.1	534	555	545	-37.4	-25.2	0.673797	9.5	2-9,554-547;10-17,545-538	1-1,555-555[UP5];x-x,546-546[BULt];18-21,537-534[UP3]	....((((((((.((((((((.&.))))))))-))))))))....	CAUCGCCAUGGACGGGACCGAG&GUCGGUUUC-UCCAUGGUACAU	2	1
BdiBd21-3.2G0228100.1:926	rsRNA_821	BdiBd21-3.2G0228100.1	914	934	926	-41.6	-27.4	0.658654	6.5	1-4,934-931;6-9,929-926;11-15,925-921;17-22,919-914	5-5,930-930[SIL];10-10,x-x[BULq];16-16,920-920[SIL]	((((((.(((((-((((.((((&)))).)))).))))).))))))	GAGAACGUACCC-GUGAAGGCA&UGUCAUCACUGGGUGAGUUCUC	3	0.992405
BdiBd21-3.2G0228700.1:1123	rsRNA_281	BdiBd21-3.2G0228700.1	1112	1132	1123	-42.7	-30.3	0.709602	7.5	3-19,1130-1114	1-2,1132-1131[UP5];20-21,1113-1112[UP3]	..(((((((((((((((((..&..)))))))))))))))))..	UUAGGAGUCUUGCUGGUCUAA&AGAGACCAGCGGGAUUCCUCA	3	0.612845
BdiBd21-3.2G0228700.1:706	rsRNA_204	BdiBd21-3.2G0228700.1	689	715	706	-43.6	-29.9	0.68578	16	3-11,713-705;12-20,700-692	1-2,715-714[UP5];x-x,704-701[BULt];21-23,691-689[UP3]	...(((((((((....(((((((((..&..)))))))))----)))))))))...	ACCCUCGCGGGCCACGGCGGCUAUGUC&UCUAUAGCCGC----GUCUGCGAGAAU	3	0.765549
BdiBd21-3.2G0228700.1:707	rsRNA_163	BdiBd21-3.2G0228700.1	698	715	707	-37.9	-27	0.712401	7.5	2-8,714-708;11-19,706-698	1-1,715-715[UP5];9-10,707-707[AILq]	(((((((((.-(((((((.&.)))))))..)))))))))	GGCCACGGCG-GCUAUGUC&UGCAUAGCAGGUUGUGGCC	3	0.999958
BdiBd21-3.2G0228700.1:717	rsRNA_777	BdiBd21-3.2G0228700.1	704	727	717	-43.4	-28.4	0.654378	11.5	2-7,726-721;9-11,718-716;12-21,713-704	1-1,727-727[UP5];8-8,720-719[AILt];x-x,715-714[BULt]	((((((((((..(((..((((((.&.))))))-.)))--))))))))))	GGCGGCUAUGUCAAUGCCGUCGCU&CGUGACG-AGUU--CGUAGCCGCC	3	1
BdiBd21-3.2G0228700.1:767	rsRNA_727	BdiBd21-3.2G0228700.1	759	776	767	-28.6	-20.9	0.730769	8	3-16,774-761;18-19,760-759	1-2,776-775[UP5];17-17,x-x[BULq]	((-((((((((((((((..&..)))))))))))))).))	GC-GGCAAGGACGGCGUCA&UUAUGCUGUCUUUGUUUGC	3	1
BdiBd21-3.2G0228700.1:816	rsRNA_751	BdiBd21-3.2G0228700.1	804	827	816	-42.9	-28.3	0.659674	7	2-4,826-824;5-7,822-820;8-15,818-811;16-17,809-808;18-20,806-804	1-1,827-827[UP5];x-x,823-823[BULt];x-x,819-819[BULt];x-x,810-810[BULt];x-x,807-807[BULt]	(((.((.((((((((.(((.(((.&.)))-)))-))))))))-))-)))	AGAGGCUGUACCAGCUGGAGGCCG&UGGC-UCC-GCUGGUAC-GC-UCU	3	1
BdiBd21-3.2G0228700.1:822	rsRNA_804	BdiBd21-3.2G0228700.1	809	829	822	-37.4	-25.4	0.679144	9	1-6,829-824;9-13,823-819;14-20,816-810	7-8,x-x[BULq];x-x,818-817[BULt];21-21,809-809[UP3]	.(((((((..(((((--((((((&))))))..)))))--))))))).	CUGUACCAGCUGGAG--GCCGGC&GUCGGUUUCUCCA--UGGUACAU	3	1
BdiBd21-3.2G0229100.1:2628	rsRNA_679	BdiBd21-3.2G0229100.1	2618	2637	2628	-35.8	-24.9	0.695531	8	1-5,2637-2633;6-9,2631-2628;12-20,2626-2618	x-x,2632-2632[BULt];10-11,2627-2627[AILq]	(((((((((.-((((.(((((&)))))-))))..)))))))))	ACGUCUCUGU-UGUGAUGCCG&CGGCA-CAUAUGUAGAGACGU	3	0.675399
BdiBd21-3.2G0230300.1:2096	rsRNA_944	BdiBd21-3.2G0230300.1	2087	2105	2096	-41.7	-29	0.695444	7	4-18,2102-2088	1-3,2105-2103[UP5];19-19,2087-2087[UP3]	.(((((((((((((((...&...))))))))))))))).	UUGUAUACCCCUACCGAGG&UGCCGGUAGGGGUGUGCAC	2	1
BdiBd21-3.2G0230300.2:2120	rsRNA_944	BdiBd21-3.2G0230300.2	2111	2129	2120	-41.7	-29	0.695444	7	4-18,2126-2112	1-3,2129-2127[UP5];19-19,2111-2111[UP3]	.(((((((((((((((...&...))))))))))))))).	UUGUAUACCCCUACCGAGG&UGCCGGUAGGGGUGUGCAC	2	1
BdiBd21-3.2G0231901.1:1089	rsRNA_19	BdiBd21-3.2G0231901.1	1077	1099	1089	-39.5	-27.9	0.706329	7	2-9,1098-1091;11-15,1088-1084;16-21,1082-1077	1-1,1099-1099[UP5];10-10,1090-1089[AILt];x-x,1083-1083[BULt]	((((((.(((((..((((((((.&.))))))))-.)))))-))))))	CGUUCCAUGAGGCUGACCUUCUA&AAGAAGGUC-UCCUCG-GGAAUG	2	0.826326
BdiBd21-3.2G0231901.1:1127	rsRNA_971	BdiBd21-3.2G0231901.1	1118	1137	1127	-40.4	-27.7	0.685644	5	1-8,1137-1130;9-13,1128-1124;15-20,1123-1118	x-x,1129-1129[BULt];14-14,x-x[BULq]	((((((-(((((.((((((((&))))))))-))))).))))))	CAUAUC-GGUGGCUUCGGCCA&UGGCCGGA-CCACUUGAUGUG	3	0.986021
BdiBd21-3.2G0231901.1:1404	rsRNA_597	BdiBd21-3.2G0231901.1	1392	1413	1404	-35	-23.6	0.674286	10	4-20,1410-1394	1-3,1413-1411[UP5];21-22,1393-1392[UP3]	..(((((((((((((((((...&...)))))))))))))))))..	GCUGCAGCAUUUGUCAAGAAGA&CAAUUUUGACAGGUGUUGCAAC	2	0.958533
BdiBd21-3.2G0231901.1:1438	rsRNA_438	BdiBd21-3.2G0231901.1	1429	1448	1438	-33.5	-21.82	0.651343	10	1-9,1448-1440;13-17,1435-1431;19-19,1429-1429	10-12,1439-1436[AILt];18-18,1430-1430[SIL]	(.(((((....(((((((((&)))))))))-...))))).)	GGAAAUGGGGAGGCUGGGCU&AGCCCAGUC-AUACAUUUGC	3	1
BdiBd21-3.2G0231901.1:1510	rsRNA_446	BdiBd21-3.2G0231901.1	1499	1526	1510	-46.1	-32.1	0.696312	15.5	1-3,1526-1524;4-6,1522-1520;7-20,1513-1500	x-x,1523-1523[BULt];x-x,1519-1514[BULt];21-21,1499-1499[UP3]	.((((((((((((((......(((.(((&)))-)))------)))))))))))))).	AACGCUUGCCCGGUUUGCAAGAUCGCCG&CGG-GAU------AACCGGGCAGGCGUG	2	0.872115
BdiBd21-3.2G0231901.1:966	rsRNA_220	BdiBd21-3.2G0231901.1	957	975	966	-29.5	-19.3	0.654237	13.5	7-13,969-963;15-19,961-957	1-6,975-970[UP5];14-14,962-962[SIL]	(((((.(((((((......&......))))))).)))))	GCCGUGGCGAAGCGGAGAG&AUUUAGGUUUCGUAACGGC	3	1
BdiBd21-3.2G0233200.1:1733	rsRNA_275	BdiBd21-3.2G0233200.1	1718	1742	1733	-43.3	-32.2	0.743649	9.5	4-12,1739-1731;14-24,1729-1719	1-3,1742-1740[UP5];13-13,1730-1730[SIL];25-25,1718-1718[UP3]	.(((((((((((.(((((((((...&...))))))))).))))))))))).	GAUUCCCAGGGAGGAGUAGAGAUCA&CACUCUUUACUUGUUCCUGGGAAUG	3	0.0398526
BdiBd21-3.2G0234900.1:53	rsRNA_250	BdiBd21-3.2G0234900.1	43	62	53	-39.3	-25.8	0.656489	8	3-15,60-48;17-17,46-46	1-2,62-61[UP5];16-16,47-47[SIL];18-20,45-43[UP3]	...(.(((((((((((((..&..))))))))))))).)...	UCCGUCGCUCGUCUUCCUGC&CGAGGAAGACGGGCGUCUUA	3	1
BdiBd21-3.2G0235400.1:2225	rsRNA_993	BdiBd21-3.2G0235400.1	2211	2233	2225	-40.4	-26.8	0.663366	12	2-5,2232-2229;8-18,2227-2217;20-23,2215-2212	1-1,2233-2233[UP5];6-7,2228-2228[AILq];19-19,2216-2216[SIL];24-24,2211-2211[UP3]	.((((.(((((((((((.-((((.&.))))..))))))))))).)))).	UGGGUGGGUGUGGGGGGG-GCAAA&AUUGUUGUCCUUUACACCGACCUU	3	0.989048
BdiBd21-3.2G0235400.3:2210	rsRNA_993	BdiBd21-3.2G0235400.3	2196	2218	2210	-40.4	-26.8	0.663366	12	2-5,2217-2214;8-18,2212-2202;20-23,2200-2197	1-1,2218-2218[UP5];6-7,2213-2213[AILq];19-19,2201-2201[SIL];24-24,2196-2196[UP3]	.((((.(((((((((((.-((((.&.))))..))))))))))).)))).	UGGGUGGGUGUGGGGGGG-GCAAA&AUUGUUGUCCUUUACACCGACCUU	3	0.987793
BdiBd21-3.2G0235900.1:1715	rsRNA_981	BdiBd21-3.2G0235900.1	1705	1724	1715	-25.9	-20.2	0.779923	6	2-10,1723-1715;12-19,1712-1705	1-1,1724-1724[UP5];11-11,1714-1713[AILt]	((((((((..(((((((((.&.)))))))))-.))))))))	GGAAAAGAGAUCAACUGAUU&CAUUAGUUGA-AUCUUUUCC	3	0.795271
BdiBd21-3.2G0236500.1:172	rsRNA_463	BdiBd21-3.2G0236500.1	161	181	172	-39.9	-26.3	0.659148	8.5	2-10,180-172;12-13,171-170;16-20,167-163	1-1,181-181[UP5];11-11,x-x[BULq];14-15,169-168[SIL];21-22,162-161[UP3]	..(((((..((-(((((((((.&.))))))))).))..)))))..	AGUGACGGCGG-CGCCGCUCUC&AAGAGUGGCGACUUGCGUCAAA	2	0.99992
BdiBd21-3.2G0237200.1:1614	rsRNA_587	BdiBd21-3.2G0237200.1	1605	1623	1614	-32.8	-21.4	0.652439	13	7-19,1617-1605	1-6,1623-1618[UP5]	(((((((((((((......&......)))))))))))))	GUGGAUAUCAGGCCCUUCC&ACAAAUGUCUGAUGUCCGC	3	0.999981
BdiBd21-3.2G0237200.1:1620	rsRNA_606	BdiBd21-3.2G0237200.1	1610	1628	1620	-37	-24.1	0.651351	9.5	1-7,1628-1622;10-15,1620-1615	8-9,1621-1621[AILq];16-20,1614-1610[UP3]	.....((((((.-(((((((&)))))))..)))))).....	UAUCAGGCCCUU-CCUUGGG&CCCAAGGCUAGGGCUAUUAA	2	0.999999
BdiBd21-3.2G0238700.1:1175	rsRNA_170	BdiBd21-3.2G0238700.1	1165	1184	1175	-33.5	-23.9	0.713433	4.5	2-7,1183-1178;9-12,1176-1173;14-20,1171-1165	1-1,1184-1184[UP5];8-8,1177-1177[SIL];13-13,1172-1172[SIL]	(((((((.((((.((((((.&.)))))).)))).)))))))	GAAUGGUGGAACUUCAAGGC&CCCUUGAUGUUCGAUCAUUC	3	0.872614
BdiBd21-3.2G0238700.1:517	rsRNA_317	BdiBd21-3.2G0238700.1	507	527	517	-35.8	-24.3	0.678771	10.5	1-6,527-522;7-13,520-514	x-x,521-521[BULt];14-20,513-507[UP3]	.......(((((((.((((((&))))))-))))))).......	GGCGCCGCGGCGGCUCCGGAG&UUCCGG-GCCGUCGAAUAUAA	3	1
BdiBd21-3.2G0238700.2:1175	rsRNA_170	BdiBd21-3.2G0238700.2	1165	1184	1175	-33.5	-23.9	0.713433	4.5	2-7,1183-1178;9-12,1176-1173;14-20,1171-1165	1-1,1184-1184[UP5];8-8,1177-1177[SIL];13-13,1172-1172[SIL]	(((((((.((((.((((((.&.)))))).)))).)))))))	GAAUGGUGGAACUUCAAGGC&CCCUUGAUGUUCGAUCAUUC	3	0.876021
BdiBd21-3.2G0238700.2:517	rsRNA_317	BdiBd21-3.2G0238700.2	507	527	517	-35.8	-24.3	0.678771	10.5	1-6,527-522;7-13,520-514	x-x,521-521[BULt];14-20,513-507[UP3]	.......(((((((.((((((&))))))-))))))).......	GGCGCCGCGGCGGCUCCGGAG&UUCCGG-GCCGUCGAAUAUAA	3	1
BdiBd21-3.2G0238700.2:684	rsRNA_464	BdiBd21-3.2G0238700.2	675	695	684	-30.2	-20.16	0.66755	15	1-9,695-687;13-15,681-679	10-12,686-682[AILt];16-19,678-675[UP3]	....(((.....(((((((((&)))))))))--...)))....	GCCCACGUCUUUGGCCACUCC&GGAGUGGCU--UUUCGUAUUU	3	1
BdiBd21-3.2G0239300.1:909	rsRNA_362	BdiBd21-3.2G0239300.1	894	918	909	-31.2	-20.8	0.666667	16.5	2-10,917-909;11-16,902-897	1-1,918-918[UP5];x-x,908-903[BULt];17-19,896-894[UP3]	...((((((......(((((((((.&.)))))))))------))))))...	CUAGGGGAUUGAAAGCUAUGCACGA&ACGUGCAUAG------AUUCCCAAA	2	0.99984
BdiBd21-3.2G0239300.1:923	rsRNA_727	BdiBd21-3.2G0239300.1	913	932	923	-28.6	-18.8	0.657343	11.5	5-11,928-922;13-16,920-917;17-19,915-913	1-4,932-929[UP5];12-12,921-921[SIL];x-x,916-916[BULt]	(((.((((.(((((((....&....))))))).))))-)))	GCACGACAUGGACAGCGACU&UUAUGCUGUCUUUGUU-UGC	2	1
BdiBd21-3.2G0241200.1:1045	rsRNA_811	BdiBd21-3.2G0241200.1	1031	1056	1045	-46.3	-31.7	0.684665	8	1-5,1056-1052;6-7,1050-1049;8-12,1047-1043;13-23,1041-1031	x-x,1051-1051[BULt];x-x,1048-1048[BULt];x-x,1042-1042[BULt]	(((((((((((.(((((.((.(((((&)))))-))-)))))-)))))))))))	UUCAUGGUUCACUGGUGAGGCUGCUC&GAGCA-CC-CAUCA-UGAACCGUGGA	3	0.591272
BdiBd21-3.2G0241200.1:1187	rsRNA_692	BdiBd21-3.2G0241200.1	1178	1197	1187	-39.8	-27	0.678392	9	2-4,1196-1194;6-8,1191-1189;10-12,1187-1185;14-20,1184-1178	1-1,1197-1197[UP5];5-5,1193-1192[AILt];9-9,1188-1188[SIL];13-13,x-x[BULq]	(((((((-(((.(((..(((.&.)))-.))).))).)))))))	GGGCGGG-CGAGUUCCUGCAG&AUGU-UGAAGUCGACCCGCCC	2	0.999882
BdiBd21-3.2G0241200.1:193	rsRNA_192	BdiBd21-3.2G0241200.1	184	203	193	-38.3	-27.52	0.718538	10.5	1-3,203-201;7-17,196-186	4-6,200-197[AILt];18-19,185-184[UP3]	..(((((((((((....(((&)))-...)))))))))))..	GCGCCGCCGUACCCAACGCC&GGC-CAAGGUACGGCGGUUU	3	1
BdiBd21-3.2G0241200.1:261	rsRNA_803	BdiBd21-3.2G0241200.1	251	272	261	-32.7	-21.5	0.657492	10	2-5,271-268;6-12,265-259;15-20,256-251	1-1,272-272[UP5];x-x,267-266[BULt];13-14,258-257[SIL]	((((((..(((((((..((((.&.))))--)))))))..))))))	GAACACGCUGCAGGGAUUGGCG&AGCCA--UCUUGUAUAGUGUUC	3	1
BdiBd21-3.2G0241200.1:296	rsRNA_297	BdiBd21-3.2G0241200.1	287	305	296	-34.3	-24.5	0.714286	5	1-10,305-296;11-12,294-293;14-19,292-287	x-x,295-295[BULt];13-13,x-x[BULq]	((((((-((.((((((((((&))))))))))-)).))))))	CGUGCU-CGAGAACCUCGAG&CUUGAGGUUC-CGCAGUAUG	3	0.999873
BdiBd21-3.2G0243700.1:861	rsRNA_785	BdiBd21-3.2G0243700.1	853	869	861	-32.4	-22.3	0.688272	6.5	1-5,869-865;7-11,864-860;13-19,859-853	6-6,x-x[BULq];12-12,x-x[BULq]	(((((((-(((((-(((((&))))).))))).)))))))	GUGGGAG-AUGAG-CGAUG&CGUCGAUUCAUUCUCCCAU	2	1
BdiBd21-3.2G0243900.1:1055	rsRNA_208	BdiBd21-3.2G0243900.1	1046	1064	1055	-33.2	-23.9	0.71988	7	3-13,1062-1052;16-20,1050-1046	1-2,1064-1063[UP5];14-15,1051-1051[AILq]	(((((.-(((((((((((..&..)))))))))))..)))))	CGCUUC-UUCGUCGCCGGCA&UACUGGCGAUGAAAUAAGCG	3	0.519069
BdiBd21-3.2G0243900.1:1148	rsRNA_975	BdiBd21-3.2G0243900.1	1140	1158	1148	-40.9	-26.6	0.650367	8	2-6,1157-1153;8-13,1150-1145;15-18,1144-1141	1-1,1158-1158[UP5];7-7,1152-1151[AILt];14-14,x-x[BULq];19-19,1140-1140[UP3]	.((((-((((((..(((((.&.)))))-.)))))).)))).	CGCAC-GCGUCCAAGGCUCC&CGAGCU-GGGACGCUGUGCA	3	1
BdiBd21-3.2G0245300.2:1902	rsRNA_145	BdiBd21-3.2G0245300.2	1893	1911	1902	-33.2	-26.3	0.792169	5	3-12,1909-1900;15-19,1897-1893	1-2,1911-1910[UP5];13-14,1899-1898[SIL]	(((((..((((((((((..&..))))))))))..)))))	GUCGCCAUUCUCUCCCUUC&UUAGGGAGAGAAAUGCGAC	2	0.115221
BdiBd21-3.2G0245300.2:916	rsRNA_364	BdiBd21-3.2G0245300.2	907	928	916	-40.7	-28.14	0.6914	10.5	1-6,928-923;8-18,918-908	7-7,922-919[AILt];19-19,907-907[UP3]	.(((((((((((....((((((&))))))---.))))))))))).	UUCCAUGGGUGCUAAACCGGAU&GUCCGG---CGCAUCCAUGGAG	2	0.99997
BdiBd21-3.2G0245600.1:2016	rsRNA_823	BdiBd21-3.2G0245600.1	2004	2025	2016	-38.5	-25.4	0.65974	9.5	3-9,2023-2017;11-15,2015-2011;16-18,2007-2005	1-2,2025-2024[UP5];10-10,2016-2016[SIL];x-x,2010-2008[BULt];19-19,2004-2004[UP3]	.(((...(((((.(((((((..&..))))))).)))))---))).	GGGGAAAUCAACUUCCCCCCAA&GAGGGGGGAUGUUGA---CCUA	2	1
BdiBd21-3.2G0245600.1:2260	rsRNA_642	BdiBd21-3.2G0245600.1	2251	2270	2260	-29.8	-21.3	0.714765	9	1-7,2270-2264;9-17,2261-2253	8-8,2263-2262[AILt];18-19,2252-2251[UP3]	..(((((((((..(((((((&)))))))-.)))))))))..	CGACUGAUGCGGAGGCUGAG&UUCAGCU-GUGCAUUAGUAA	3	0.999969
BdiBd21-3.2G0245600.2:2189	rsRNA_642	BdiBd21-3.2G0245600.2	2180	2199	2189	-29.8	-21.3	0.714765	9	1-7,2199-2193;9-17,2190-2182	8-8,2192-2191[AILt];18-19,2181-2180[UP3]	..(((((((((..(((((((&)))))))-.)))))))))..	CGACUGAUGCGGAGGCUGAG&UUCAGCU-GUGCAUUAGUAA	3	0.999925
BdiBd21-3.2G0245600.3:1656	rsRNA_642	BdiBd21-3.2G0245600.3	1647	1666	1656	-29.8	-21.3	0.714765	9	1-7,1666-1660;9-17,1657-1649	8-8,1659-1658[AILt];18-19,1648-1647[UP3]	..(((((((((..(((((((&)))))))-.)))))))))..	CGACUGAUGCGGAGGCUGAG&UUCAGCU-GUGCAUUAGUAA	2	0.999873
BdiBd21-3.2G0245900.1:888	rsRNA_900	BdiBd21-3.2G0245900.1	879	898	888	-28.3	-18.8	0.664311	10.5	2-8,897-891;10-11,888-887;13-18,885-880	1-1,898-898[UP5];9-9,890-889[AILt];12-12,886-886[SIL];19-19,879-879[UP3]	.((((((.((..(((((((.&.)))))))-.)).)))))).	CUGCGAGAUGGCUGCGGACU&UGUCCGUA-AUAAUUCGCAA	3	0.99812
BdiBd21-3.2G0247300.1:660	rsRNA_328	BdiBd21-3.2G0247300.1	650	669	660	-38	-26.68	0.702105	8	1-5,669-665;9-17,661-653;19-20,652-651	6-8,664-662[SIL];18-18,x-x[BULq];21-21,650-650[UP3]	.((-(((((((((...(((((&)))))...))))))))).)).	CUC-CUACUCCGUCGUGCGCG&CGCGCUUAACGGAGUAGUGAU	3	0.905463
BdiBd21-3.2G0247300.1:671	rsRNA_565	BdiBd21-3.2G0247300.1	659	681	671	-37.5	-24.7	0.658667	12	3-7,679-675;8-12,673-669;14-20,666-660	1-2,681-680[UP5];x-x,674-674[BULt];13-13,668-667[AILt];21-21,659-659[UP3]	.(((((((..(((((.(((((..&..)))))-)))))-.))))))).	CGUCGUGCGCGGGUGCGACCGGA&CACGGUC-CACUU-AGCAUGAUA	3	0.995462
BdiBd21-3.2G0247300.1:672	rsRNA_364	BdiBd21-3.2G0247300.1	656	682	672	-40.7	-28.8	0.707617	11	1-6,682-677;7-13,675-669;14-19,661-656	x-x,676-676[BULt];x-x,668-662[BULt]	((((((.......(((((((.((((((&))))))-)))))))-------))))))	CUCCGUCGUGCGCGGGUGCGACCGGAU&GUCCGG-CGCAUCC-------AUGGAG	3	0.999292
BdiBd21-3.2G0248000.1:1250	rsRNA_793	BdiBd21-3.2G0248000.1	1240	1258	1250	-42	-27.3	0.65	6.5	1-6,1258-1253;8-14,1252-1246;18-18,1243-1243;20-21,1241-1240	7-7,x-x[BULq];15-17,1245-1244[AILq];19-19,1242-1242[SIL]	((.(..-(((((((-((((((&)))))).)))))))...).))	GUGGCA-GAGGCCG-UGGCAG&CUGCCAACGGCCUCGUUUGAC	2	1
BdiBd21-3.2G0248000.1:1269	rsRNA_327	BdiBd21-3.2G0248000.1	1258	1280	1269	-41.4	-27.3	0.65942	11	1-4,1280-1277;5-8,1274-1271;10-12,1269-1267;14-21,1265-1258	x-x,1276-1275[BULt];9-9,1270-1270[SIL];13-13,1266-1266[SIL]	((((((((.(((.((((..((((&))))--)))).))).))))))))	GGGGACGUGGCGGUGACCGUGGA&UCUA--GUUAGCGUGGCGUCUCC	2	1
BdiBd21-3.2G0248000.1:1520	rsRNA_44	BdiBd21-3.2G0248000.1	1510	1528	1520	-33.5	-24.4	0.728358	4.5	1-8,1528-1521;10-18,1520-1512;20-20,1510-1510	9-9,x-x[BULq];19-19,1511-1511[SIL]	(.(((((((((-((((((((&)))))))).))))))))).)	GGAUUAUUCAC-CCCUUGUG&CGCAAGGGUGUGAAUAAUGU	3	0.287449
BdiBd21-3.2G0248000.1:699	rsRNA_464	BdiBd21-3.2G0248000.1	690	708	699	-30.2	-20	0.662252	9.5	1-2,708-707;4-14,705-695	3-3,706-706[SIL];15-19,694-690[UP3]	.....(((((((((((.((&)).))))))))))).....	GAUUCUGAGAGGCCACCCC&GGAGUGGCUUUUCGUAUUU	3	1
BdiBd21-3.2G0248000.1:906	rsRNA_727	BdiBd21-3.2G0248000.1	896	915	906	-28.6	-18.7	0.653846	10.5	4-7,912-909;9-14,907-902;15-19,900-896	1-3,915-913[UP5];8-8,908-908[SIL];x-x,901-901[BULt]	(((((.((((((.((((...&...)))).))))))-)))))	GCAGGCCGAGGAGAGCAAGG&UUAUGCUGUCUUUG-UUUGC	2	1
BdiBd21-3.2G0248200.1:1332	rsRNA_658	BdiBd21-3.2G0248200.1	1316	1342	1332	-47.2	-32.3	0.684322	11.5	1-7,1342-1336;8-16,1334-1326;17-19,1324-1322	x-x,1335-1335[BULt];x-x,1325-1325[BULt];20-25,1321-1316[UP3]	......(((.(((((((((.(((((((&)))))))-)))))))))-)))......	UGCAAAGCGUGGGGCACGUCUCGCUGC&GUAGCGA-AUGUGUCCC-CGCAAAUGU	2	0.17788
BdiBd21-3.2G0248400.1:2437	rsRNA_648	BdiBd21-3.2G0248400.1	2424	2446	2437	-31.4	-22.3	0.710191	7.5	1-12,2446-2435;13-13,2433-2433;14-19,2429-2424	x-x,2434-2434[BULt];x-x,2432-2430[BULt]	((((((...(.((((((((((((&))))))))))))-)---))))))	AGGCGUAGAGCGUUCACUUGCUG&CAGUAAGUGAAC-C---GCGUUU	2	0.94158
BdiBd21-3.2G0248400.1:2488	rsRNA_752	BdiBd21-3.2G0248400.1	2476	2499	2488	-43.2	-28.1	0.650463	9.5	1-5,2499-2495;6-16,2492-2482;18-20,2480-2478	x-x,2494-2493[BULt];17-17,2481-2481[SIL];21-22,2477-2476[UP3]	..(((.(((((((((((..(((((&)))))--))))))))))).)))..	UUGCUGGGAUGGGAUGGAUGCCAG&UUGGC--CCAUCUCAUCUGAGUCG	2	0.994293
BdiBd21-3.2G0249300.1:1355	rsRNA_815	BdiBd21-3.2G0249300.1	1345	1364	1355	-34.7	-24.8	0.714697	6.5	3-12,1362-1353;14-20,1351-1345	1-2,1364-1363[UP5];13-13,1352-1352[SIL]	(((((((.((((((((((..&..)))))))))).)))))))	UCUUCUGAAUGGUGGUGUAU&AAACGCCACUAUACAGGAGA	1	0.0126987
BdiBd21-3.2G0249400.1:1690	rsRNA_880	BdiBd21-3.2G0249400.1	1682	1699	1690	-33.4	-22	0.658683	5	2-5,1698-1695;7-13,1693-1687;15-19,1686-1682	1-1,1699-1699[UP5];6-6,1694-1694[SIL];14-14,x-x[BULq]	(((((-(((((((.((((.&.)))).))))))).)))))	CCUGU-GUUCUGCCUUUCU&UGAAGUGCAGAACUACAGG	3	0.986937
BdiBd21-3.2G0249500.1:1288	rsRNA_523	BdiBd21-3.2G0249500.1	1275	1297	1288	-42.3	-28.9	0.683215	6	1-12,1297-1286;14-18,1284-1280;19-20,1278-1277	13-13,1285-1285[SIL];x-x,1279-1279[BULt];21-22,1276-1275[UP3]	..((.(((((.((((((((((((&)))))))))))).)))))-))..	UCUGCCGGCAAUGGUUGCCGAAA&UUUCGGCAGCUAGUGCCG-CAUU	2	1
BdiBd21-3.2G0249500.1:1351	rsRNA_700	BdiBd21-3.2G0249500.1	1341	1360	1351	-32.4	-21.7	0.669753	6	1-2,1360-1359;4-18,1357-1343	3-3,1358-1358[SIL];19-20,1342-1341[UP3]	..(((((((((((((((.((&)).)))))))))))))))..	UUUUGAGAAGAUGGAGCUGG&CCCGCUCCAUUUUUUUAACC	2	1
BdiBd21-3.2G0252000.1:1478	rsRNA_192	BdiBd21-3.2G0252000.1	1469	1488	1478	-38.3	-25.1	0.655352	9	3-5,1486-1484;7-19,1481-1469	1-2,1488-1487[UP5];6-6,1483-1482[AILt]	(((((((((((((..(((..&..)))-.)))))))))))))	AGAUCGCCGUGCCACUGGAG&GGCCA-AGGUACGGCGGUUU	2	1
BdiBd21-3.2G0252000.1:1587	rsRNA_877	BdiBd21-3.2G0252000.1	1578	1596	1587	-31.8	-21.1	0.663522	9.5	1-13,1596-1584	14-19,1583-1578[UP3]	......(((((((((((((&)))))))))))))......	GAUGCUGGUGGUAGCCAGG&CCUGGUUAUCGCUUUGAAG	3	1
BdiBd21-3.2G0252000.1:1594	rsRNA_506	BdiBd21-3.2G0252000.1	1585	1604	1594	-34.1	-22.5	0.659824	8.5	1-4,1604-1601;5-5,1599-1599;8-16,1596-1588;18-19,1586-1585	x-x,1600-1600[BULt];6-7,1598-1597[SIL];17-17,1587-1587[SIL]	((.(((((((((..(.((((&))))-)..))))))))).))	GUGGUAGCCAGGAAGAUGGC&GCCA-CAACUUGGUUACGAC	2	0.999628
BdiBd21-3.2G0252100.1:1568	rsRNA_799	BdiBd21-3.2G0252100.1	1555	1577	1568	-49.3	-33.5	0.679513	6.5	1-10,1577-1568;11-15,1566-1562;17-21,1560-1556	x-x,1567-1567[BULt];16-16,1561-1561[SIL];22-22,1555-1555[UP3]	.(((((.(((((.((((((((((&))))))))))-))))).))))).	GGAGAGGCUGGCAUUGGCAAAGG&CCUUUGCCGG-GCCGGACUCUCG	1	0.102855
BdiBd21-3.2G0252900.1:154	rsRNA_390	BdiBd21-3.2G0252900.1	145	162	154	-36.5	-24.2	0.663014	8	1-3,162-160;5-11,159-153;13-17,151-147	4-4,x-x[BULq];12-12,152-152[SIL];18-19,146-145[UP3]	..(((((.(((((((-(((&))).))))))).)))))..	UCCUCGUCGGGGUCG-GAC&GUUACGGCCCCAACGAGAA	3	0.999888
BdiBd21-3.2G0252900.1:176	rsRNA_5	BdiBd21-3.2G0252900.1	161	185	176	-33.4	-23.4	0.700599	12	2-14,184-172;15-18,165-162	1-1,185-185[UP5];x-x,171-166[BULt];19-19,161-161[UP3]	.((((......(((((((((((((.&.)))))))))))))------)))).	ACGACGAGUCGUCUUCGGCCGCCGC&UUGGUGGUUGAAGA------GUCGA	2	1
BdiBd21-3.2G0252900.1:226	rsRNA_464	BdiBd21-3.2G0252900.1	217	240	226	-30.2	-22	0.728477	15.5	1-5,240-236;6-15,230-221	x-x,235-231[BULt];16-19,220-217[UP3]	....((((((((((.....(((((&)))))-----))))))))))....	GGCCGCGAGAAGCCCGUCCACUCC&GGAGU-----GGCUUUUCGUAUUU	2	0.999998
BdiBd21-3.2G0253400.1:1088	rsRNA_727	BdiBd21-3.2G0253400.1	1080	1097	1088	-28.6	-20.3	0.70979	8.5	3-16,1095-1082;18-19,1081-1080	1-2,1097-1096[UP5];17-17,x-x[BULq]	((-((((((((((((((..&..)))))))))))))).))	GC-GGCGAAGGCGGCGUCC&UUAUGCUGUCUUUGUUUGC	3	1
BdiBd21-3.2G0253400.1:1129	rsRNA_902	BdiBd21-3.2G0253400.1	1109	1138	1129	-52.4	-34.3	0.65458	13	2-4,1137-1135;7-14,1132-1125;15-19,1120-1116;20-25,1114-1109	1-1,1138-1138[UP5];5-6,1134-1133[SIL];x-x,1124-1121[BULt];x-x,1115-1115[BULt]	((((((.(((((....((((((((..(((.&.)))..))))))))----)))))-))))))	GCUGCCGCCGGUGACGGAGGACGACGGGCC&CGUCAUUCGUUCUU----GCCGG-GGCAGC	2	0.999817
BdiBd21-3.2G0253400.1:1133	rsRNA_317	BdiBd21-3.2G0253400.1	1123	1142	1133	-35.8	-23.6	0.659218	10	2-6,1141-1137;8-13,1135-1130	1-1,1142-1142[UP5];7-7,1136-1136[SIL];14-20,1129-1123[UP3]	.......((((((.(((((.&.))))).)))))).......	CGGAGGACGACGGGCCGGAC&UUCCGGGCCGUCGAAUAUAA	3	1
BdiBd21-3.2G0253400.1:1402	rsRNA_66	BdiBd21-3.2G0253400.1	1393	1411	1402	-36.7	-26.4	0.719346	3.5	1-10,1411-1402;12-13,1400-1399;15-20,1398-1393	11-11,1401-1401[SIL];14-14,x-x[BULq]	((((((-((.((((((((((&)))))))))).)).))))))	UUUCCG-AAACCAGCAACGG&CCGUUGCUGGAUUACGGAAG	3	0.947934
BdiBd21-3.2G0253900.1:2658	rsRNA_505	BdiBd21-3.2G0253900.1	2648	2677	2658	-42.9	-28	0.652681	21	1-2,2677-2676;3-6,2674-2671;7-8,2662-2661;9-19,2659-2649	x-x,2675-2675[BULt];x-x,2670-2663[BULt];x-x,2660-2660[BULt];20-20,2648-2648[UP3]	.(((((((((((.((........((((.((&))-))))--------))-))))))))))).	GCAAGCCGACCAUCUUGCGAGAGCCAGUGC&GC-CUGG--------AG-UGGUCGGCUUGA	2	1
BdiBd21-3.2G0253900.1:2859	rsRNA_523	BdiBd21-3.2G0253900.1	2848	2869	2859	-42.3	-28.2	0.666667	10	2-5,2868-2865;6-11,2863-2858;13-19,2857-2851	1-1,2869-2869[UP5];x-x,2864-2864[BULt];12-12,x-x[BULq];20-22,2850-2848[UP3]	...(((((((-((((((.((((.&.))))-)))))).)))))))...	GUGGUGGCGC-AGCUGCACGAGU&UUUCG-GCAGCUAGUGCCGCAUU	3	1
BdiBd21-3.2G0254600.1:741	rsRNA_172	BdiBd21-3.2G0254600.1	731	750	741	-44.8	-30.7	0.685268	7	2-14,749-737;16-17,735-734	1-1,750-750[UP5];15-15,736-736[SIL];18-20,733-731[UP3]	...((.(((((((((((((.&.))))))))))))).))...	AGGCGGCGGGUUCCUGCGCU&CGCGCAGGGGCCCGACGAAA	2	0.999658
BdiBd21-3.2G0254600.1:742	rsRNA_723	BdiBd21-3.2G0254600.1	733	750	742	-38.6	-26.5	0.686528	6.5	2-5,749-746;7-16,745-736;18-19,734-733	1-1,750-750[UP5];6-6,x-x[BULq];17-17,735-735[SIL]	((.((((((((((-((((.&.)))).)))))))))).))	GCGGCGGGUUCCU-GCGCU&CGCGCCAGGAAUCUGUGGU	2	1
BdiBd21-3.2G0255000.1:3021	rsRNA_570	BdiBd21-3.2G0255000.1	3012	3032	3021	-36.5	-24.4	0.668493	11.5	2-6,3031-3027;8-10,3023-3021;12-18,3019-3013	1-1,3032-3032[UP5];7-7,3026-3024[AILt];11-11,3020-3020[SIL];19-19,3012-3012[UP3]	.(((((((.(((...(((((.&.)))))--.))).))))))).	CGGCGCACGGCGACGACGUCG&AGACGU--ACGUGGUGCGUCU	2	1
BdiBd21-3.2G0255000.1:3027	rsRNA_533	BdiBd21-3.2G0255000.1	3016	3036	3027	-36.4	-25.3	0.695055	7	1-11,3036-3026;13-16,3024-3021;18-19,3019-3018	12-12,3025-3025[SIL];17-17,3020-3020[SIL];20-21,3017-3016[UP3]	..((.((((.(((((((((((&))))))))))).)))).))..	GCACGGCGACGACGUCGAGGU&ACCUCGAUGUUUUCGCAGUAC	3	0.99576
BdiBd21-3.2G0255000.1:3333	rsRNA_975	BdiBd21-3.2G0255000.1	3324	3342	3333	-40.9	-27.3	0.667482	7.5	2-10,3341-3333;12-19,3331-3324	1-1,3342-3342[UP5];11-11,3332-3332[SIL]	((((((((.(((((((((.&.))))))))).))))))))	UGCGCAGUUUCCCGGUUUC&CGAGCUGGGACGCUGUGCA	2	1
BdiBd21-3.2G0255000.1:3890	rsRNA_464	BdiBd21-3.2G0255000.1	3871	3899	3890	-30.2	-21	0.695364	25.5	1-5,3899-3895;7-11,3893-3889;12-19,3878-3871	6-6,3894-3894[SIL];x-x,3888-3879[BULt]	((((((((..........(((((.(((((&))))).)))))----------))))))))	GAGUGCGAGGCAGCAAGGAGAGCGGCUCC&GGAGUGGCUUU----------UCGUAUUU	3	1
BdiBd21-3.2G0255100.1:1300	rsRNA_435	BdiBd21-3.2G0255100.1	1290	1311	1300	-37.6	-25.9	0.68883	16	1-6,1311-1306;13-20,1297-1290	7-12,1305-1298[AILt]	((((((((........((((((&))))))--......))))))))	AGGACCCCAGACAUGUCUGCCA&UGGCAG--UUAUUAGGGGUCCU	3	0.999356
BdiBd21-3.2G0255700.3:665	rsRNA_126	BdiBd21-3.2G0255700.3	656	674	665	-30.3	-20.2	0.666667	9	5-15,670-660;17-20,659-656	1-4,674-671[UP5];16-16,x-x[BULq]	((((-(((((((((((....&....))))))))))).))))	AGCA-UUGGUGCUUCUAAGA&AGAAAGAAGCAUCAAAUGCU	3	0.935322
BdiBd21-3.2G0256100.1:1225	rsRNA_570	BdiBd21-3.2G0256100.1	1216	1234	1225	-36.5	-25.1	0.687671	10	5-17,1230-1218	1-4,1234-1231[UP5];18-19,1217-1216[UP3]	..(((((((((((((....&....)))))))))))))..	UAGCGCGCCACGUACCGGG&AGACGUACGUGGUGCGUCU	2	1
BdiBd21-3.2G0256300.1:1351	rsRNA_457	BdiBd21-3.2G0256300.1	1337	1361	1351	-42.4	-29.1	0.686321	8.5	1-5,1361-1357;6-13,1355-1348;14-16,1346-1344;19-22,1340-1337	x-x,1356-1356[BULt];x-x,1347-1347[BULt];17-18,1343-1341[AILt]	((((...(((.((((((((.(((((&)))))-))))))))-)))-..))))	CCGAGCCCGCUGCUGUUCGACGGGC&GUCCG-CGAAUAGC-GUG-AAUCGG	2	0.793858
BdiBd21-3.2G0256300.2:1347	rsRNA_457	BdiBd21-3.2G0256300.2	1333	1357	1347	-42.4	-29.1	0.686321	8.5	1-5,1357-1353;6-13,1351-1344;14-16,1342-1340;19-22,1336-1333	x-x,1352-1352[BULt];x-x,1343-1343[BULt];17-18,1339-1337[AILt]	((((...(((.((((((((.(((((&)))))-))))))))-)))-..))))	CCGAGCCCGCUGCUGUUCGACGGGC&GUCCG-CGAAUAGC-GUG-AAUCGG	2	0.788749
BdiBd21-3.2G0256300.2:1353	rsRNA_317	BdiBd21-3.2G0256300.2	1343	1362	1353	-35.8	-23.3	0.650838	10.5	4-6,1359-1357;8-17,1355-1346	1-3,1362-1360[UP5];7-7,1356-1356[SIL];18-20,1345-1343[UP3]	...((((((((((.(((...&...))).))))))))))...	UGCUGUUCGACGGGCCGCUC&UUCCGGGCCGUCGAAUAUAA	3	1
BdiBd21-3.2G0256300.3:572	rsRNA_457	BdiBd21-3.2G0256300.3	558	582	572	-42.4	-29.1	0.686321	8.5	1-5,582-578;6-13,576-569;14-16,567-565;19-22,561-558	x-x,577-577[BULt];x-x,568-568[BULt];17-18,564-562[AILt]	((((...(((.((((((((.(((((&)))))-))))))))-)))-..))))	CCGAGCCCGCUGCUGUUCGACGGGC&GUCCG-CGAAUAGC-GUG-AAUCGG	0	0.0329272
BdiBd21-3.2G0256300.3:581	rsRNA_849	BdiBd21-3.2G0256300.3	570	590	581	-35	-22.96	0.656	13	4-11,587-580;15-19,574-570	1-3,590-588[UP5];12-14,579-575[AILt]	(((((.....((((((((...&...))))))))--...)))))	CUGUUCGACGGGCCGCUCAUC&CACGAGCGGCC--AAAAACAG	3	0.998748
BdiBd21-3.2G0256500.1:1027	rsRNA_827	BdiBd21-3.2G0256500.1	1017	1039	1027	-40.5	-26.84	0.662716	11	2-7,1038-1033;9-15,1028-1022;16-19,1020-1017	1-1,1039-1039[UP5];8-8,1032-1029[AILt];x-x,1021-1021[BULt]	((((.(((((((....((((((.&.))))))---.)))))))-))))	GGACGUCGCGCAACAGGUAGCGU&UCGCUGC---AUGCGCGA-GUCC	3	1
BdiBd21-3.2G0256900.1:2976	rsRNA_727	BdiBd21-3.2G0256900.1	2967	2985	2976	-28.6	-18.9	0.660839	8.5	2-13,2984-2973;15-17,2971-2969	1-1,2985-2985[UP5];14-14,2972-2972[SIL];18-19,2968-2967[UP3]	..(((.((((((((((((.&.)))))))))))).)))..	AUGGAGGAGGACGGCAUGG&UUAUGCUGUCUUUGUUUGC	2	1
BdiBd21-3.2G0257100.1:2293	rsRNA_86	BdiBd21-3.2G0257100.1	2284	2302	2293	-29.2	-18.98	0.65	8	1-8,2302-2295;12-19,2291-2284	9-11,2294-2292[SIL]	((((((((...((((((((&))))))))...))))))))	AUCUUGACAUUGAUGUUAC&GUGAUAUCUACGUCAAGAU	3	0.998219
BdiBd21-3.2G0257900.1:1504	rsRNA_361	BdiBd21-3.2G0257900.1	1492	1515	1504	-43.9	-28.6	0.651481	9.5	1-5,1515-1511;6-8,1509-1507;11-22,1503-1492	x-x,1510-1510[BULt];9-10,1506-1504[AILt]	((((((((((((...(((.(((((&)))))-)))-..))))))))))))	GGGCGUGGAAGAUCAGGGAAAGCU&AGCUU-CCC-CCUCUUCUAUGUCC	3	1
BdiBd21-3.2G0259300.1:433	rsRNA_595	BdiBd21-3.2G0259300.1	424	442	433	-47.1	-31.4	0.666667	8	1-3,442-440;6-11,437-432;13-15,431-429;17-21,428-424	4-5,439-438[SIL];12-12,x-x[BULq];16-16,x-x[BULq]	(((((-(((-((((((..(((&)))..)))))).))).)))))	GCGGG-GGC-UGCAGCGACGG&CCGGUGCUGUAUGCCUCCCGC	2	1
BdiBd21-3.2G0259300.3:379	rsRNA_659	BdiBd21-3.2G0259300.3	369	388	379	-42.3	-28	0.661939	8.5	2-10,387-379;13-19,376-370	1-1,388-388[UP5];11-12,378-377[SIL];20-20,369-369[UP3]	.(((((((..(((((((((.&.)))))))))..))))))).	GUGGUCACAGGUCGGCUUCU&CGAGGCCGAUAGGUGGCCAA	3	1
BdiBd21-3.2G0259300.3:432	rsRNA_595	BdiBd21-3.2G0259300.3	423	441	432	-47.1	-31.4	0.666667	8	1-3,441-439;6-11,436-431;13-15,430-428;17-21,427-423	4-5,438-437[SIL];12-12,x-x[BULq];16-16,x-x[BULq]	(((((-(((-((((((..(((&)))..)))))).))).)))))	GCGGG-GGC-UGCAGCGACGG&CCGGUGCUGUAUGCCUCCCGC	2	1
BdiBd21-3.2G0259300.3:462	rsRNA_832	BdiBd21-3.2G0259300.3	451	472	462	-40.1	-26.4	0.658354	7	2-8,471-465;9-12,463-460;14-14,458-458;15-20,456-451	1-1,472-472[UP5];x-x,464-464[BULt];13-13,459-459[SIL];x-x,457-457[BULt]	((((((.(.((((.(((((((.&.)))))))-)))).)-))))))	GAAGGCAGCGGCCUCGAUGUCA&GGACAUUG-GGCUAC-GCCUUC	3	0.999993
BdiBd21-3.2G0259900.1:204	rsRNA_430	BdiBd21-3.2G0259900.1	192	213	204	-37.1	-25.4	0.684636	8	1-5,213-209;7-16,207-198;17-19,195-193	6-6,208-208[SIL];x-x,197-196[BULt];20-20,192-192[UP3]	.(((..((((((((((.(((((&))))).))))))))))--))).	UCCCGAUGGCUUCGCGCCGCCG&CGGUGUUGCGAAGUUA--GGGU	3	1
BdiBd21-3.2G0259900.1:249	rsRNA_29	BdiBd21-3.2G0259900.1	232	258	249	-44.3	-28.8	0.650113	17	6-14,253-245;15-20,241-236	1-5,258-254[UP5];x-x,244-242[BULt];21-24,235-232[UP3]	....((((((...(((((((((.....&.....)))))))))---))))))....	CAUCCUCGGCGACAGCGGGGUUGGGAA&AUUUAAGCCCCGCU---GCCGAGAUUU	3	1
BdiBd21-3.2G0259900.1:519	rsRNA_236	BdiBd21-3.2G0259900.1	501	528	519	-34.9	-24.4	0.69914	16	2-12,527-517;13-22,510-501	1-1,528-528[UP5];x-x,516-511[BULt]	((((((((((......(((((((((((.&.)))))))))))------))))))))))	GGCGUGAAGAAUUUCUAAUUCAGGCUAG&GUAGCUUGAGUU------UUUUCACGUC	3	0.997876
BdiBd21-3.2G0259900.1:768	rsRNA_553	BdiBd21-3.2G0259900.1	755	779	768	-48.7	-33.4	0.685832	8.5	1-5,779-775;6-9,773-770;10-19,768-759;21-23,757-755	x-x,774-774[BULt];x-x,769-769[BULt];20-20,758-758[SIL]	(((.((((((((((.((((.(((((&)))))-))))-)))))))))).)))	GUGCCGGACACGGUGGAUGUGGUGG&CCGCC-UAUC-ACUGUGUCCGUCGC	3	0.999993
BdiBd21-3.2G0260000.1:224	rsRNA_29	BdiBd21-3.2G0260000.1	207	233	224	-44.3	-28.8	0.650113	17	6-14,228-220;15-20,216-211	1-5,233-229[UP5];x-x,219-217[BULt];21-24,210-207[UP3]	....((((((...(((((((((.....&.....)))))))))---))))))....	CAUCCUCGGCGACAGCGGGGUUGGGAA&AUUUAAGCCCCGCU---GCCGAGAUUU	3	1
BdiBd21-3.2G0260000.1:362	rsRNA_386	BdiBd21-3.2G0260000.1	352	371	362	-32.2	-23	0.714286	10	3-15,369-357	1-2,371-370[UP5];16-20,356-352[UP3]	.....(((((((((((((..&..))))))))))))).....	AUAUGGGAUACUGCUGGUCA&ACGCUAGCAGUAUCCAAAAU	3	0.993802
BdiBd21-3.2G0260200.1:1750	rsRNA_804	BdiBd21-3.2G0260200.1	1739	1760	1750	-37.4	-25.3	0.676471	12	1-6,1760-1755;9-17,1751-1743	7-8,1754-1752[AILt];18-21,1742-1739[UP3]	....(((((((((...((((((&))))))-..)))))))))....	GAAGGCCGUGGAGUGCACCGGC&GUCGGU-UUCUCCAUGGUACAU	2	1
BdiBd21-3.2G0262800.1:309	rsRNA_351	BdiBd21-3.2G0262800.1	297	318	309	-32	-20.9	0.653125	11	3-11,316-308;13-20,305-298	1-2,318-317[UP5];12-12,307-306[AILt];21-21,297-297[UP3]	.((((((((..(((((((((..&..)))))))))-.)))))))).	UGCUGUUCGAGAAGAUGAUGUU&UUUAUCGUUUU-GCGAACAGCU	2	0.999867
BdiBd21-3.2G0262900.1:1895	rsRNA_512	BdiBd21-3.2G0262900.1	1887	1903	1895	-29.9	-20	0.668896	6	2-6,1902-1898;8-15,1897-1890;17-19,1889-1887	1-1,1903-1903[UP5];7-7,x-x[BULq];16-16,x-x[BULq]	(((-((((((((-(((((.&.))))).)))))))).)))	AUC-UGCAGUGC-UGGUGC&ACACUAAGUACUGCAUGAU	2	0.998057
BdiBd21-3.2G0262900.1:1986	rsRNA_364	BdiBd21-3.2G0262900.1	1977	1994	1986	-40.7	-26.5	0.651106	7	2-9,1993-1986;11-18,1985-1978	1-1,1994-1994[UP5];10-10,x-x[BULq];19-19,1977-1977[UP3]	.((((((((-((((((((.&.)))))))).)))))))).	AUCCAUGGG-GCGUUGGAG&GUCCGGCGCAUCCAUGGAG	3	1
BdiBd21-3.2G0262900.1:2158	rsRNA_565	BdiBd21-3.2G0262900.1	2147	2167	2158	-37.5	-24.6	0.656	8	1-1,2167-2167;3-3,2165-2165;5-11,2163-2157;14-21,2154-2147	2-2,2166-2166[SIL];4-4,2164-2164[SIL];12-13,2156-2155[SIL]	((((((((..(((((((.(.(&).).)))))))..))))))))	UAUCAUGCAUAGUGGAUGGCG&CACGGUCCACUUAGCAUGAUA	3	0.996144
BdiBd21-3.2G0263800.1:1118	rsRNA_749	BdiBd21-3.2G0263800.1	1105	1127	1118	-45.7	-31.6	0.691466	10	5-17,1123-1111;18-21,1108-1105	1-4,1127-1124[UP5];x-x,1110-1109[BULt]	((((..(((((((((((((....&....)))))))))))))--))))	CAGGUCGCUCUGAGGCACCCUUG&AUCCGGUGCCUCGGAGU--CCUG	3	0.99963
BdiBd21-3.2G0264600.1:633	rsRNA_172	BdiBd21-3.2G0264600.1	622	642	633	-44.8	-29.7	0.662946	8	1-14,642-629;16-17,626-625	15-15,628-627[AILt];18-20,624-622[UP3]	...((..((((((((((((((&))))))))))))))-.))...	GGCCGGCCGGGUUCUUGCGCG&CGCGCAGGGGCCCG-ACGAAA	2	1
BdiBd21-3.2G0264700.1:1343	rsRNA_189	BdiBd21-3.2G0264700.1	1331	1353	1343	-37	-24.4	0.659459	11.5	2-5,1352-1349;8-20,1345-1333	1-1,1353-1353[UP5];6-7,1348-1346[AILt];21-22,1332-1331[UP3]	..(((((((((((((...((((.&.))))-..)))))))))))))..	CUUGGUCUCUGUCGGCGCAGUCA&CGAUU-AUUCGACAGAGACCGUU	3	0.755817
BdiBd21-3.2G0265000.1:69	rsRNA_427	BdiBd21-3.2G0265000.1	59	77	69	-36.6	-24.3	0.663934	7	1-2,77-76;4-8,75-71;11-20,68-59	3-3,x-x[BULq];9-10,70-69[SIL]	((((((((((..(((((-((&)).)))))..))))))))))	AAGGCUCUGCUAGACUG-CU&AGACAGUCAUGCGGAGCUUU	2	0.99981
BdiBd21-3.2G0265100.1:1351	rsRNA_683	BdiBd21-3.2G0265100.1	1343	1360	1351	-23.8	-16.4	0.689076	8.5	3-11,1358-1350;13-17,1349-1345	1-2,1360-1359[UP5];12-12,x-x[BULq];18-19,1344-1343[UP3]	..(((((-(((((((((..&..))))))))).)))))..	CAGGAGG-AAGAUGUAUCG&AAAUAUAUCUUACCUCUAU	2	0.999927
BdiBd21-3.2G0266300.1:1795	rsRNA_108	BdiBd21-3.2G0266300.1	1786	1804	1795	-33	-30.1	0.912121	2	1-16,1804-1789;18-18,1787-1787	17-17,1788-1788[SIL];19-19,1786-1786[UP3]	.(.((((((((((((((((&)))))))))))))))).).	GAGCUUGUGGACCCUUUUG&CAAAAGGGUCCACAAGGUA	3	0.026748
BdiBd21-3.2G0266300.1:1841	rsRNA_137	BdiBd21-3.2G0266300.1	1831	1851	1841	-37.6	-26.2	0.696809	9	1-4,1851-1848;6-16,1845-1835	5-5,1847-1846[AILt];17-20,1834-1831[UP3]	....(((((((((((..((((&))))-.)))))))))))....	GGAUUGGCCCCUACGGAUGAC&GUUA-ACGUAGGGGCCACGAA	2	0.916681
BdiBd21-3.2G0266500.1:1307	rsRNA_852	BdiBd21-3.2G0266500.1	1298	1317	1307	-26.9	-18	0.669145	7	1-8,1317-1310;9-12,1308-1305;15-19,1302-1298	x-x,1309-1309[BULt];13-14,1304-1303[SIL]	(((((..((((.((((((((&))))))))-))))..)))))	CGCGCGGGGGAGCUAUUUGU&AUAAAUAG-UCUCAAGUGUG	2	0.998569
BdiBd21-3.2G0266600.1:118	rsRNA_120	BdiBd21-3.2G0266600.1	110	127	118	-34.9	-24	0.687679	8	2-10,126-118;12-14,116-114;16-17,113-112	1-1,127-127[UP5];11-11,117-117[SIL];15-15,x-x[BULq];18-19,111-110[UP3]	..((-(((.(((((((((.&.))))))))).))).))..	ACUC-CGGGUGGGCGGUGG&ACACCGCUUAGCCGAGAAU	3	0.999311
BdiBd21-3.2G0266900.2:1015	rsRNA_727	BdiBd21-3.2G0266900.2	1006	1024	1015	-28.6	-18.6	0.65035	12	5-16,1020-1009;18-19,1007-1006	1-4,1024-1021[UP5];17-17,1008-1008[SIL]	((.((((((((((((....&....)))))))))))).))	GCUGGCAAGGACGGUGCAG&UUAUGCUGUCUUUGUUUGC	3	1
BdiBd21-3.2G0266900.2:1701	rsRNA_358	BdiBd21-3.2G0266900.2	1686	1710	1701	-44.6	-29.7	0.665919	7.5	1-4,1710-1707;7-17,1704-1694;20-26,1692-1686	5-6,1706-1705[SIL];18-19,1693-1693[AILq]	(((((((.-(((((((((((..((((&))))..)))))))))))..)))))))	UGGCUGCC-UAUUUUUGUUCCAGCCU&AGGUAAGAACAAAAGUAACGCAGCCA	3	0.0527806
BdiBd21-3.2G0267800.1:318	rsRNA_518	BdiBd21-3.2G0267800.1	308	328	318	-41	-29.3	0.714634	9.5	2-8,327-321;10-19,318-309	1-1,328-328[UP5];9-9,320-319[AILt];20-20,308-308[UP3]	.((((((((((..(((((((.&.)))))))-.)))))))))).	AGGUGCUCGGGGAGUGCCUCA&AGAGGCGC-AUCCGGGUAUCA	2	0.878226
BdiBd21-3.2G0268100.1:583	rsRNA_711	BdiBd21-3.2G0268100.1	567	591	583	-38.6	-25.9	0.670984	9	1-2,591-590;4-17,589-576;18-20,569-567	3-3,x-x[BULq];x-x,575-570[BULt]	(((......((((((((((((((-((&)).))))))))))))))------)))	CGCCUUGUAUGAUUCGUGGUUCA-CG&CGAUGAGCCACGAAUCA------GCG	3	0.981667
BdiBd21-3.2G0268100.1:890	rsRNA_922	BdiBd21-3.2G0268100.1	881	899	890	-40.4	-28.1	0.695545	7	1-5,899-895;7-11,893-889;14-21,888-881	6-6,894-894[SIL];12-13,x-x[BULq]	((((((((--(((((.(((((&))))).)))))..))))))))	ACCACCCU--UCUCGGUGAGC&GUUCAGUGAGAGUAGGGUGGU	3	0.991063
BdiBd21-3.2G0268400.1:249	rsRNA_262	BdiBd21-3.2G0268400.1	239	258	249	-37.5	-24.4	0.650667	6.5	1-12,258-247;14-15,246-245;17-21,243-239	13-13,x-x[BULq];16-16,244-244[SIL]	(((((.((-((((((((((((&)))))))))))).)).)))))	ACGGGGCU-GAGCCUGGGGCU&GGCUUUAGGCUCUAGAUUCGU	2	0.99998
BdiBd21-3.2G0268900.1:355	rsRNA_496	BdiBd21-3.2G0268900.1	346	365	355	-30.4	-22.6	0.743421	6.5	2-5,364-361;6-17,359-348	1-1,365-365[UP5];x-x,360-360[BULt];18-19,347-346[UP3]	..((((((((((((.((((.&.))))-))))))))))))..	GAAGGAAGGAGAUGUUAGGG&ACCUA-UAUCUCCUUUCUGA	2	0.964199
BdiBd21-3.2G0269100.1:1384	rsRNA_138	BdiBd21-3.2G0269100.1	1372	1399	1384	-40.1	-26.5	0.660848	17	2-9,1398-1391;10-12,1384-1382;13-18,1380-1375;19-20,1373-1372	1-1,1399-1399[UP5];x-x,1390-1385[BULt];x-x,1381-1381[BULt];x-x,1374-1374[BULt]	((.((((((.(((......((((((((.&.))))))))------)))-))))))-))	CCAGGCCCUGGUCCAACCAAAUGCAGCG&UGUUGCAUU------GAC-AGGGCC-GG	3	0.999997
BdiBd21-3.2G0269100.1:1591	rsRNA_465	BdiBd21-3.2G0269100.1	1581	1600	1591	-37	-24.5	0.662162	7	1-9,1600-1592;11-15,1590-1586;16-17,1584-1583	10-10,1591-1591[SIL];x-x,1585-1585[BULt];18-19,1582-1581[UP3]	..((.(((((.(((((((((&))))))))).)))))-))..	CAACAUCUCCAGUGUGGUGG&CCAUCACGCCGGAGA-GUAU	2	1
BdiBd21-3.2G0269100.1:1596	rsRNA_815	BdiBd21-3.2G0269100.1	1586	1605	1596	-34.7	-24.4	0.70317	10	4-4,1602-1602;6-14,1600-1592;16-20,1590-1586	1-3,1605-1603[UP5];5-5,1601-1601[SIL];15-15,1591-1591[SIL]	(((((.(((((((((.(...&...).))))))))).)))))	UCUCCAGUGUGGUGGGGGUU&AAACGCCACUAUACAGGAGA	3	0.749106
BdiBd21-3.2G0269100.1:709	rsRNA_65	BdiBd21-3.2G0269100.1	698	720	709	-43.7	-30.5	0.697941	8	1-6,720-715;7-14,712-705;16-21,703-698	x-x,714-713[BULt];15-15,704-704[SIL]	((((((.((((((((..((((((&))))))--)))))))).))))))	UGCCCGAGGCGUUGGACUGGAGG&UCUUCA--UCAACGCCGCGGGCG	3	0.999495
BdiBd21-3.2G0269800.1:5240	rsRNA_186	BdiBd21-3.2G0269800.1	5230	5249	5240	-33.4	-23.8	0.712575	5	1-12,5249-5238;14-18,5236-5232	13-13,5237-5237[SIL];19-20,5231-5230[UP3]	..(((((.((((((((((((&)))))))))))).)))))..	AUGGCUUCUGUUGCGAUGUU&AACAUCGCAAUGAAAGCCGA	2	0.387172
BdiBd21-3.2G0270300.1:2175	rsRNA_896	BdiBd21-3.2G0270300.1	2167	2184	2175	-36.5	-26.2	0.717808	5.5	1-11,2184-2174;15-19,2171-2167	12-14,2173-2172[AILq]	(((((..-(((((((((((&)))))))))))...)))))	GUGCCAG-GACCUGUUCCU&AGGAACGGGUCAACGGUAC	3	0.777923
BdiBd21-3.2G0270600.1:2057	rsRNA_563	BdiBd21-3.2G0270600.1	2047	2066	2057	-40.4	-26.8	0.663366	4.5	1-11,2066-2056;13-13,2054-2054;15-17,2052-2050;19-21,2049-2047	12-12,2055-2055[SIL];14-14,2053-2053[SIL];18-18,x-x[BULq]	(((-(((.(.(((((((((((&))))))))))).).))).)))	GCG-GUGGCCGGCAUCGCAAG&CUUGCGAUGCCAGACAUACGC	3	0.927914
BdiBd21-3.2G0271500.1:2187	rsRNA_730	BdiBd21-3.2G0271500.1	2179	2196	2187	-38	-26.1	0.686842	6.5	1-11,2196-2186;13-15,2185-2183;17-19,2181-2179	12-12,x-x[BULq];16-16,2182-2182[SIL]	(((.(((-(((((((((((&))))))))))).))).)))	CUGGGCG-GCCGUGGCCGU&ACGGUCGCGGUAUGCACAG	3	0.999999
BdiBd21-3.2G0271500.1:2198	rsRNA_780	BdiBd21-3.2G0271500.1	2185	2207	2198	-41.2	-27.3	0.662621	13	1-3,2207-2205;6-10,2202-2198;11-19,2194-2186	4-5,2204-2203[SIL];x-x,2197-2195[BULt];20-20,2185-2185[UP3]	.(((((((((...(((((..(((&)))..)))))---))))))))).	GGCCGUGGCCGUGCAGCUCGCGU&ACGAAGGCUG---GGCUAUGGCA	3	1
BdiBd21-3.2G0271500.1:2205	rsRNA_73	BdiBd21-3.2G0271500.1	2192	2215	2205	-44.3	-28.8	0.650113	10.5	1-8,2215-2208;9-15,2206-2200;17-19,2198-2196	x-x,2207-2207[BULt];16-16,2199-2199[SIL];20-23,2195-2192[UP3]	....(((.(((((((.((((((((&))))))))-))))))).)))....	GCCGUGCAGCUCGCGUGGAGGCGG&CUGCCUCC-UGUGAGUAGCAACUU	3	0.999509
BdiBd21-3.2G0271500.1:2217	rsRNA_595	BdiBd21-3.2G0271500.1	2204	2227	2217	-47.1	-33.8	0.717622	7	2-8,2226-2220;9-12,2218-2215;13-18,2213-2208;19-21,2206-2204	1-1,2227-2227[UP5];x-x,2219-2219[BULt];x-x,2214-2214[BULt];x-x,2207-2207[BULt]	(((.((((((.((((.(((((((.&.)))))))-))))-))))))-)))	GCGUGGAGGCGGUACAAGCACCGC&CCGGUGCU-GUAU-GCCUCC-CGC	2	0.999954
BdiBd21-3.2G0271500.1:2266	rsRNA_149	BdiBd21-3.2G0271500.1	2258	2274	2266	-35.3	-23	0.651558	7.5	1-4,2274-2271;6-12,2270-2264;14-16,2263-2261	5-5,x-x[BULq];13-13,x-x[BULq];17-19,2260-2258[UP3]	...(((-(((((((-((((&)))).))))))).)))...	CCCCGC-CGGCCCC-UGUC&GACAAGGGGUCGAGUGUAA	2	1
BdiBd21-3.2G0271500.1:2274	rsRNA_138	BdiBd21-3.2G0271500.1	2263	2285	2274	-40.1	-26.7	0.665835	14	5-8,2281-2278;9-16,2275-2268;17-20,2266-2263	1-4,2285-2282[UP5];x-x,2277-2276[BULt];x-x,2267-2267[BULt]	((((.((((((((..((((....&....))))--))))))))-))))	CCGGCCCCUGUCGAGGUGCUCGU&UGUUGCAU--UGACAGGG-CCGG	2	0.999946
BdiBd21-3.2G0271500.1:2314	rsRNA_5	BdiBd21-3.2G0271500.1	2305	2322	2314	-33.4	-22.6	0.676647	7.5	2-8,2321-2315;10-10,2314-2314;12-18,2312-2306	1-1,2322-2322[UP5];9-9,x-x[BULq];11-11,2313-2313[SIL];19-19,2305-2305[UP3]	.(((((((.(-(((((((.&.))))))).).))))))).	CCGGCUCUAC-ACCGCCAU&UUGGUGGUUGAAGAGUCGA	2	1
BdiBd21-3.2G0271900.1:3100	rsRNA_440	BdiBd21-3.2G0271900.1	3086	3109	3100	-53.4	-39.7	0.743446	10	3-19,3107-3091;21-22,3089-3088	1-2,3109-3108[UP5];20-20,3090-3090[SIL];23-24,3087-3086[UP3]	..((.(((((((((((((((((..&..))))))))))))))))).))..	GAGGAGCGGCGCCGGCCGGCGGGG&AGCCGCUGGUUGGCGUCGCGUCAG	2	0.842528
BdiBd21-3.2G0272200.1:793	rsRNA_508	BdiBd21-3.2G0272200.1	779	803	793	-51.8	-35.7	0.689189	8	3-4,801-800;5-14,798-789;16-18,786-784;20-23,782-779	1-2,803-802[UP5];x-x,799-799[BULt];15-15,788-787[AILt];19-19,783-783[SIL]	((((.(((..((((((((((.((..&..))-))))))))))-.))).))))	CGCCGGCACGUUCGCCGGGGACGGG&GACG-CCCCGGCGAA-AUGCAGGCG	2	0.846337
BdiBd21-3.2G0272200.1:803	rsRNA_275	BdiBd21-3.2G0272200.1	787	811	803	-43.3	-28.7	0.662818	10.5	1-3,811-809;5-6,808-807;9-20,804-793;21-25,791-787	4-4,x-x[BULq];7-8,806-805[SIL];x-x,792-792[BULt]	(((((.((((((((((((..((-(((&))).))..))))))))))))-)))))	CGUUCGCCGGGGACGGGUCCAG-GUG&CACUCUUUACUUGUUCCUGG-GAAUG	2	0.619816
BdiBd21-3.2G0274200.1:1426	rsRNA_669	BdiBd21-3.2G0274200.1	1415	1435	1426	-39.2	-26	0.663265	7.5	1-11,1435-1425;14-20,1422-1416	12-13,1424-1423[SIL];21-21,1415-1415[UP3]	.(((((((..(((((((((((&)))))))))))..))))))).	GGGUGUGUGUUUGUGUUGUAC&GUACGGCACGAUGAUACACCA	2	0.92894
BdiBd21-3.2G0274200.2:1436	rsRNA_669	BdiBd21-3.2G0274200.2	1425	1445	1436	-39.2	-26	0.663265	7.5	1-11,1445-1435;14-20,1432-1426	12-13,1434-1433[SIL];21-21,1425-1425[UP3]	.(((((((..(((((((((((&)))))))))))..))))))).	GGGUGUGUGUUUGUGUUGUAC&GUACGGCACGAUGAUACACCA	2	0.927178
BdiBd21-3.2G0274200.3:1407	rsRNA_669	BdiBd21-3.2G0274200.3	1396	1416	1407	-39.2	-26	0.663265	7.5	1-11,1416-1406;14-20,1403-1397	12-13,1405-1404[SIL];21-21,1396-1396[UP3]	.(((((((..(((((((((((&)))))))))))..))))))).	GGGUGUGUGUUUGUGUUGUAC&GUACGGCACGAUGAUACACCA	2	0.925373
BdiBd21-3.2G0274600.1:123	rsRNA_745	BdiBd21-3.2G0274600.1	110	132	123	-36.8	-24.9	0.67663	10.5	1-10,132-123;11-14,119-116;16-17,114-113	x-x,122-120[BULt];15-15,115-115[SIL];18-20,112-110[UP3]	...((.((((...((((((((((&))))))))))---)))).))...	CGCGUCGCCUCCCUCUCGUCCCG&CGGGACGAGA---AGGUAACUUG	3	0.936193
BdiBd21-3.2G0275700.1:1361	rsRNA_376	BdiBd21-3.2G0275700.1	1350	1370	1361	-39	-26.5	0.679487	7	1-11,1370-1360;14-18,1357-1353	12-13,1359-1358[SIL];19-21,1352-1350[UP3]	...(((((..(((((((((((&)))))))))))..)))))...	AUGGAGUCCUGAACUAGCCGC&GCGGCUAGUUCUAGAUUUGCC	2	0.999442
BdiBd21-3.2G0276500.1:1913	rsRNA_340	BdiBd21-3.2G0276500.1	1900	1922	1913	-40.5	-30.3	0.748148	7.5	2-13,1921-1910;14-18,1905-1901	1-1,1922-1922[UP5];x-x,1909-1906[BULt];19-19,1900-1900[UP3]	.(((((....((((((((((((.&.))))))))))))----))))).	CUCCGGUCGUGCUGCUCUCGGUG&AACCGAGAGCGGU----CCGGAC	3	0.759105
BdiBd21-3.2G0276500.1:1920	rsRNA_953	BdiBd21-3.2G0276500.1	1910	1928	1920	-36.3	-23.6	0.650138	6.5	1-8,1928-1921;11-13,1919-1917;14-19,1915-1910	9-10,1920-1920[AILq];x-x,1916-1916[BULt]	((((((.(((.-((((((((&))))))))..)))-))))))	GCUGCUCUCGG-UGUGCAUG&CAUGCACGGACGA-AGCAGU	3	0.999976
BdiBd21-3.2G0276700.1:748	rsRNA_454	BdiBd21-3.2G0276700.1	737	758	748	-48.9	-33.5	0.685072	6	1-4,758-755;5-7,753-751;9-13,749-745;14-19,743-738	x-x,754-754[BULt];8-8,750-750[SIL];x-x,744-744[BULt];20-20,737-737[UP3]	.((((((.(((((.(((.((((&))))-))).)))))-)))))).	CUCCGGCUCCUCGUCGGUCGUG&CACG-CCGCCGAGG-GCCGGAC	3	1
BdiBd21-3.2G0277600.2:1183	rsRNA_85	BdiBd21-3.2G0277600.2	1172	1192	1183	-34.5	-27.7	0.802899	5.5	1-4,1192-1189;6-19,1187-1174	5-5,1188-1188[SIL];20-21,1173-1172[UP3]	..((((((((((((((.((((&)))).))))))))))))))..	CAAGGGAAAAUUGGCUGGGGG&CCCCAAGCUAAUUUUUCCUAG	1	0.00166557
BdiBd21-3.2G0277800.1:140	rsRNA_804	BdiBd21-3.2G0277800.1	127	149	140	-37.4	-24.7	0.660428	8	2-13,148-137;14-18,134-130	1-1,149-149[UP5];x-x,136-135[BULt];19-21,129-127[UP3]	...(((((..((((((((((((.&.))))))))))))--)))))...	CUUUGCCGUUUGGAGGAACCGAG&GUCGGUUUCUCCA--UGGUACAU	3	1
BdiBd21-3.2G0278600.1:2860	rsRNA_386	BdiBd21-3.2G0278600.1	2850	2869	2860	-32.2	-23.4	0.726708	9.5	3-16,2867-2854	1-2,2869-2868[UP5];17-20,2853-2850[UP3]	....((((((((((((((..&..))))))))))))))....	GCAAUGGGUAUUGCUGGCAC&ACGCUAGCAGUAUCCAAAAU	2	0.960029
BdiBd21-3.2G0279300.1:1021	rsRNA_842	BdiBd21-3.2G0279300.1	1009	1031	1021	-31.7	-20.9	0.659306	7.5	1-8,1031-1024;9-16,1022-1015;17-19,1011-1009	x-x,1023-1023[BULt];x-x,1014-1012[BULt]	(((...((((((((.((((((((&))))))))-))))))))---)))	GCUUUCCUGGCUAGAUGAUUGUA&UACAAUUA-CUGGCUAG---AGC	2	0.998852
BdiBd21-3.2G0279400.1:1884	rsRNA_634	BdiBd21-3.2G0279400.1	1874	1893	1884	-31	-21	0.677419	16	9-20,1885-1874	1-8,1893-1886[UP5]	((((((((((((........&........))))))))))))	UUUCCCCACCUGUCGCUAAU&UGUAAUAUUAGGUGGGGAAA	3	0.997059
BdiBd21-3.2G0279500.1:4996	rsRNA_700	BdiBd21-3.2G0279500.1	4986	5006	4996	-32.4	-22.6	0.697531	8.5	1-5,5006-5002;6-9,5000-4997;12-16,4994-4990;18-20,4988-4986	x-x,5001-5001[BULt];10-11,4996-4995[SIL];17-17,4989-4989[SIL]	(((.(((((..((((.(((((&)))))-))))..))))).)))	GGUGGAGGAUCUGGAGGCGGG&CCCGC-UCCAUUUUUUUAACC	2	0.999984
BdiBd21-3.2G0279500.1:5016	rsRNA_106	BdiBd21-3.2G0279500.1	5005	5026	5016	-39.1	-26.8	0.685422	9.5	1-2,5026-5025;3-6,5023-5020;8-10,5018-5016;11-20,5014-5005	x-x,5024-5024[BULt];7-7,5019-5019[SIL];x-x,5015-5015[BULt]	((((((((((.(((.((((.((&))-)))).)))-))))))))))	GGGAUGCUGGAUGGGGUGGCGG&CC-CUACGUCA-CCAGCGUUUC	2	0.998893
BdiBd21-3.2G0279500.1:5023	rsRNA_643	BdiBd21-3.2G0279500.1	5013	5033	5023	-46.9	-31.7	0.675906	9	1-3,5033-5031;4-10,5029-5023;11-16,5021-5016	x-x,5030-5030[BULt];x-x,5022-5022[BULt];17-19,5015-5013[UP3]	...((((((.(((((((.(((&)))-)))))))-))))))...	GGAUGGGGUGGCGGGGGUGGC&GCC-UCCCCGC-GCCCCACGU	2	1
BdiBd21-3.2G0279500.1:5339	rsRNA_163	BdiBd21-3.2G0279500.1	5322	5348	5339	-37.9	-24.9	0.656992	11.5	2-13,5347-5336;14-18,5327-5323	1-1,5348-5348[UP5];x-x,5335-5328[BULt];19-19,5322-5322[UP3]	.(((((........((((((((((((.&.))))))))))))--------))))).	UGCCACUAUUUCCCGACUUGCUAUGCU&UGCAUAGCAGGUU--------GUGGCC	2	1
BdiBd21-3.2G0279500.2:4994	rsRNA_794	BdiBd21-3.2G0279500.2	4985	5003	4994	-37.1	-27.9	0.752022	6	1-3,5003-5001;5-5,4999-4999;7-12,4997-4992;15-19,4989-4985	4-4,5000-5000[SIL];6-6,4998-4998[SIL];13-14,4991-4990[SIL]	(((((..((((((.(.(((&))).).))))))..)))))	UGGAGGAUCUGGAGGCGGG&CCCACGUCCAGAAACUCCA	2	0.401994
BdiBd21-3.2G0279500.2:5013	rsRNA_106	BdiBd21-3.2G0279500.2	5002	5023	5013	-39.1	-26.8	0.685422	9.5	1-2,5023-5022;3-6,5020-5017;8-10,5015-5013;11-20,5011-5002	x-x,5021-5021[BULt];7-7,5016-5016[SIL];x-x,5012-5012[BULt]	((((((((((.(((.((((.((&))-)))).)))-))))))))))	GGGAUGCUGGAUGGGGUGGCGG&CC-CUACGUCA-CCAGCGUUUC	2	0.999112
BdiBd21-3.2G0279800.1:1008	rsRNA_66	BdiBd21-3.2G0279800.1	998	1018	1008	-36.7	-26.2	0.713896	7.5	1-4,1018-1015;5-5,1013-1013;7-18,1011-1000	x-x,1014-1014[BULt];6-6,1012-1012[SIL];19-20,999-998[UP3]	..((((((((((((.(.((((&))))-).))))))))))))..	GGUCCGUGAUCCGGGACACGG&CCGU-UGCUGGAUUACGGAAG	2	0.957506
BdiBd21-3.2G0279800.1:170	rsRNA_612	BdiBd21-3.2G0279800.1	161	180	170	-39.9	-26	0.651629	9	1-3,180-178;4-8,175-171;10-17,170-163	x-x,177-176[BULt];9-9,x-x[BULq];18-19,162-161[UP3]	..((((((((-(((((..(((&)))--))))).))))))))..	CCGGCGGCAU-GUCGGAGUCG&CGA--CCGAUGAUGCCGCCAC	3	1
BdiBd21-3.2G0279800.1:301	rsRNA_6	BdiBd21-3.2G0279800.1	290	311	301	-44.5	-32.1	0.721348	7.5	1-6,311-306;9-19,302-292;21-21,290-290	7-8,305-303[AILt];20-20,291-291[SIL]	(.(((((((((((...((((((&))))))-..))))))))))).)	GGCCCUUCCCCAUCUCGCUCAC&GUGAGC-CAAUGGGGAAGGGGU	3	0.742211
BdiBd21-3.2G0279800.1:842	rsRNA_177	BdiBd21-3.2G0279800.1	827	851	842	-45.5	-30.3	0.665934	11.5	1-7,851-845;9-15,843-837;17-21,835-831	8-8,844-844[SIL];16-16,836-836[SIL];22-25,830-827[UP3]	....(((((.(((((((.(((((((&))))))).))))))).)))))....	CCAGGCUGCGUGCGGUCGGGACGUU&AAUGUUCGGAUUGCAGGCGGCAAUA	3	0.958086
BdiBd21-3.2G0279800.1:885	rsRNA_932	BdiBd21-3.2G0279800.1	872	895	885	-39.1	-26.2	0.670077	10.5	2-4,894-892;7-14,888-881;15-20,877-872	1-1,895-895[UP5];5-6,891-889[AILt];x-x,880-878[BULt]	((((((...((((((((...(((.&.)))-..))))))))---))))))	UCGGGACAAACUCCCUCUGCGCCU&UGGC-AUGAGGGAGU---UUCCGA	2	0.999964
BdiBd21-3.2G0279800.1:918	rsRNA_344	BdiBd21-3.2G0279800.1	909	928	918	-39.7	-26.7	0.672544	9	4-7,925-922;8-10,920-918;12-20,917-909	1-3,928-926[UP5];x-x,921-921[BULt];11-11,x-x[BULq]	(((((((((-(((.((((...&...))))-))).)))))))))	GGCCGUGUU-CCUGCUCGUUG&UUUCGAG-AGGCAACACGGCC	3	0.992998
BdiBd21-3.2G0279800.1:980	rsRNA_370	BdiBd21-3.2G0279800.1	971	990	980	-35.2	-22.9	0.650568	8.5	1-3,990-988;5-9,987-983;10-17,980-973	4-4,x-x[BULq];x-x,982-981[BULt];18-19,972-971[UP3]	..((((((((..(((((-(((&))).)))))--))))))))..	AGGACUGGCUACUGAUU-GCC&GGCUAAUCA--AGCCGGUCAU	3	1
BdiBd21-3.2G0280800.1:1608	rsRNA_281	BdiBd21-3.2G0280800.1	1596	1616	1608	-42.7	-27.9	0.653396	6.5	2-4,1615-1613;6-9,1611-1608;11-18,1607-1600;19-21,1598-1596	1-1,1616-1616[UP5];5-5,1612-1612[SIL];10-10,x-x[BULq];x-x,1599-1599[BULt]	(((.((((((((-((((.(((.&.))).)))).))))))))-)))	UGAUGGAGUCCC-CUGGGCUCG&AGAGACCAGCGGGAUUCC-UCA	3	0.995584
BdiBd21-3.2G0280800.1:1651	rsRNA_437	BdiBd21-3.2G0280800.1	1638	1661	1651	-45.5	-30.1	0.661538	13.5	5-9,1657-1653;10-22,1651-1639	1-4,1661-1658[UP5];x-x,1652-1652[BULt];23-23,1638-1638[UP3]	.(((((((((((((.(((((....&....)))))-))))))))))))).	UGCAGGCCGUUGCCAAGCCGCGCC&ACAUUGGCU-GGUAGCGGUUUGCC	3	1
BdiBd21-3.2G0280800.1:1652	rsRNA_220	BdiBd21-3.2G0280800.1	1643	1661	1652	-29.5	-20.1	0.681356	12.5	6-10,1656-1652;12-19,1650-1643	1-5,1661-1657[UP5];11-11,1651-1651[SIL]	((((((((.(((((.....&.....))))).))))))))	GCCGUUGCCAAGCCGCGCC&AUUUAGGUUUCGUAACGGC	3	0.999999
BdiBd21-3.2G0280800.2:1582	rsRNA_281	BdiBd21-3.2G0280800.2	1570	1590	1582	-42.7	-27.9	0.653396	6.5	2-4,1589-1587;6-9,1585-1582;11-18,1581-1574;19-21,1572-1570	1-1,1590-1590[UP5];5-5,1586-1586[SIL];10-10,x-x[BULq];x-x,1573-1573[BULt]	(((.((((((((-((((.(((.&.))).)))).))))))))-)))	UGAUGGAGUCCC-CUGGGCUCG&AGAGACCAGCGGGAUUCC-UCA	3	0.995338
BdiBd21-3.2G0281200.1:1572	rsRNA_560	BdiBd21-3.2G0281200.1	1560	1581	1572	-38.9	-26.4	0.678663	8.5	2-13,1580-1569;14-17,1567-1564	1-1,1581-1581[UP5];x-x,1568-1568[BULt];18-21,1563-1560[UP3]	....((((.((((((((((((.&.))))))))))))-))))....	GAACGACCUUGUCGCGGAGUAC&UUAUUCCGCGGCG-GGUCAUAA	2	1
BdiBd21-3.2G0281300.1:698	rsRNA_74	BdiBd21-3.2G0281300.1	680	712	698	-41.6	-27.6	0.663462	20	1-6,712-707;7-14,701-694;15-20,685-680	x-x,706-702[BULt];x-x,693-686[BULt]	((((((........((((((((.....((((((&))))))-----))))))))--------))))))	GCCGACGGCGGCAGCGGCUUCUUCAGGGGCCGG&CCGGCC-----AGAAGUUG--------GUUGGC	2	1
BdiBd21-3.2G0282200.1:1245	rsRNA_579	BdiBd21-3.2G0282200.1	1235	1254	1245	-36.7	-23.9	0.651226	8	3-10,1252-1245;12-16,1244-1240;19-20,1236-1235	1-2,1254-1253[UP5];11-11,x-x[BULq];17-18,1239-1237[AILt]	((...(((((-((((((((..&..)))))))).)))))-..))	GUGGGGGUCA-CAGUCCCUGC&UAAGGGACUGGUGACC-AAAC	3	0.997252
BdiBd21-3.2G0282900.1:339	rsRNA_861	BdiBd21-3.2G0282900.1	327	348	339	-35.1	-26.1	0.74359	9	3-5,346-344;7-22,342-327	1-2,348-347[UP5];6-6,343-343[SIL]	((((((((((((((((.(((..&..))).))))))))))))))))	UCAAGGAGGCCUUCCGUGUCUU&ACGAUUUGGAAGGUUUUCUUGG	3	0.434111
BdiBd21-3.2G0282900.1:386	rsRNA_90	BdiBd21-3.2G0282900.1	377	395	386	-33.5	-23.7	0.707463	9	1-11,395-385	12-19,384-377[UP3]	........(((((((((((&)))))))))))........	GCUGCUGAGCUCCGCCAUG&CAUGGCGGAGCAAAAAAGG	3	0.91856
BdiBd21-3.2G0282900.1:77	rsRNA_975	BdiBd21-3.2G0282900.1	68	86	77	-40.9	-27.2	0.665037	8	2-8,85-79;11-17,76-70	1-1,86-86[UP5];9-10,78-77[SIL];18-19,69-68[UP3]	..(((((((..(((((((.&.)))))))..)))))))..	CCCAUGGCGGACCAGCUCA&CGAGCUGGGACGCUGUGCA	3	1
BdiBd21-3.2G0283200.1:2415	rsRNA_393	BdiBd21-3.2G0283200.1	2402	2424	2415	-40.3	-26.3	0.652605	7.5	2-19,2423-2406	1-1,2424-2424[UP5];20-23,2405-2402[UP3]	....((((((((((((((((((.&.))))))))))))))))))....	UAGGCAAGUUUUGAGCCACUGCA&AGCAGUGGUUCAGAGUUUGACAU	2	0.993933
BdiBd21-3.2G0284600.1:222	rsRNA_768	BdiBd21-3.2G0284600.1	206	231	222	-50.8	-33.4	0.65748	10.5	1-8,231-224;10-14,222-218;15-17,212-210;19-22,209-206	9-9,223-223[SIL];x-x,217-213[BULt];18-18,x-x[BULq]	((((-(((.....(((((.((((((((&)))))))).)))))-----))).))))	GCGG-GGUUCUCGGGGCUGUGCGGCGG&CUGCUGCAGAGCCC-----ACUGCCGC	2	1
BdiBd21-3.2G0284600.1:247	rsRNA_389	BdiBd21-3.2G0284600.1	233	256	247	-44.7	-30.18	0.675168	9.5	2-7,255-250;10-11,247-246;15-24,242-233	1-1,256-256[UP5];8-9,249-248[SIL];12-14,245-243[SIL]	((((((((((...((..((((((.&.))))))..))...))))))))))	CCAGGCGCUCGCCGGCGUCGGAUC&UAUCCGAAUCCAUAGAGCGCUUGG	2	0.315793
BdiBd21-3.2G0284700.1:528	rsRNA_241	BdiBd21-3.2G0284700.1	520	546	528	-35.1	-22.9	0.652422	21	2-9,545-538;10-16,528-522;18-19,521-520	1-1,546-546[UP5];x-x,537-529[BULt];17-17,x-x[BULq]	((-(((((((.........((((((((.&.))))))))---------))))))).))	GC-UCGGAUCGGGCGAUUAGGGUUUGCA&AGCAAACCU---------GAUCCGAUGC	2	0.997017
BdiBd21-3.2G0284900.1:1572	rsRNA_886	BdiBd21-3.2G0284900.1	1563	1581	1572	-33.6	-24.2	0.720238	6	2-11,1580-1571;14-20,1569-1563	1-1,1581-1581[UP5];12-13,1570-1570[AILq]	(((((((.-((((((((((.&.))))))))))..)))))))	CAGUUUUG-GUCUGGAGACC&AGUCUCCGGAUGAAAAACUG	3	0.277724
BdiBd21-3.2G0285300.1:1202	rsRNA_362	BdiBd21-3.2G0285300.1	1193	1212	1202	-31.2	-20.4	0.653846	11	2-7,1211-1206;10-16,1202-1196	1-1,1212-1212[UP5];8-9,1205-1203[AILt];17-19,1195-1193[UP3]	...(((((((...((((((.&.))))))-..)))))))...	ACAGGGAAUCAGCUGCGCGA&ACGUGCA-UAGAUUCCCAAA	2	0.999998
BdiBd21-3.2G0285800.1:418	rsRNA_4	BdiBd21-3.2G0285800.1	407	426	418	-32.6	-21.6	0.662577	7.5	1-9,426-418;12-15,416-413;16-19,411-408	10-11,417-417[AILq];x-x,412-412[BULt];20-20,407-407[UP3]	.((((.((((.-(((((((((&)))))))))..))))-)))).	UGAGGUACUGG-UGCCAUGUA&UACAUGGCAAAUAGU-CCUUC	3	0.998487
BdiBd21-3.2G0287900.3:21	rsRNA_731	BdiBd21-3.2G0287900.3	9	31	21	-41.1	-30.8	0.749392	5.5	2-6,30-26;7-15,24-16;17-21,13-9	1-1,31-31[UP5];x-x,25-25[BULt];16-16,15-14[AILt]	(((((..(((((((((.(((((.&.)))))-)))))))))-.)))))	CACGGGGCGGUCGAUGCUGCUGU&UCAGCA-CAUCGACUG-ACCGUG	2	0.0360592
BdiBd21-3.2G0288000.1:3474	rsRNA_944	BdiBd21-3.2G0288000.1	3465	3482	3474	-41.7	-28.3	0.678657	7.5	2-3,3481-3480;6-17,3478-3467	1-1,3482-3482[UP5];4-5,3479-3479[AILq];18-19,3466-3465[UP3]	..((((((((((((.-((.&.))..))))))))))))..	CCGCGCACCCCUACA-GCG&UGCCGGUAGGGGUGUGCAC	2	1
BdiBd21-3.2G0289700.2:2763	rsRNA_718	BdiBd21-3.2G0289700.2	2753	2772	2763	-35.4	-23.2	0.655367	5.5	2-13,2771-2760;15-16,2758-2757;17-19,2755-2753	1-1,2772-2772[UP5];14-14,2759-2759[SIL];x-x,2756-2756[BULt]	(((.((.((((((((((((.&.)))))))))))).))-)))	GUUAGCAGGGCAUGUUUCCA&AGGAGACAUGUCCCGU-AAC	3	0.999841
BdiBd21-3.2G0289700.2:3067	rsRNA_407	BdiBd21-3.2G0289700.2	3058	3076	3067	-33.2	-22.5	0.677711	12	6-7,3071-3070;9-19,3068-3058	1-5,3076-3072[UP5];8-8,3069-3069[SIL]	(((((((((((.((.....&.....)).)))))))))))	GGCCUUCCAUGUCGGAGAU&UUUAUCGCUAUGGAAGGCC	2	0.999999
BdiBd21-3.2G0289700.2:3090	rsRNA_489	BdiBd21-3.2G0289700.2	3081	3100	3090	-33.3	-21.88	0.657057	9	1-6,3100-3095;7-7,3093-3093;11-19,3089-3081	x-x,3094-3094[BULt];8-10,3092-3090[SIL]	(((((((((...(.((((((&))))))-)...)))))))))	CGAGAACUCGAGGUUAUCCU&AGGAUG-CAUAGAGUUCUCG	3	0.99999
BdiBd21-3.2G0289700.2:3261	rsRNA_465	BdiBd21-3.2G0289700.2	3252	3270	3261	-37	-27.8	0.751351	6	2-3,3269-3268;5-7,3266-3264;9-19,3262-3252	1-1,3270-3270[UP5];4-4,3267-3267[SIL];8-8,3263-3263[SIL]	(((((((((((.(((.((.&.)).))).)))))))))))	GUGCUCUCCGGGGUGCUGA&CCAUCACGCCGGAGAGUAU	3	0.813805
BdiBd21-3.2G0289700.6:2740	rsRNA_718	BdiBd21-3.2G0289700.6	2730	2749	2740	-35.4	-23.2	0.655367	5.5	2-13,2748-2737;15-16,2735-2734;17-19,2732-2730	1-1,2749-2749[UP5];14-14,2736-2736[SIL];x-x,2733-2733[BULt]	(((.((.((((((((((((.&.)))))))))))).))-)))	GUUAGCAGGGCAUGUUUCCA&AGGAGACAUGUCCCGU-AAC	2	0.999604
BdiBd21-3.2G0289700.6:3044	rsRNA_407	BdiBd21-3.2G0289700.6	3035	3053	3044	-33.2	-22.5	0.677711	12	6-7,3048-3047;9-19,3045-3035	1-5,3053-3049[UP5];8-8,3046-3046[SIL]	(((((((((((.((.....&.....)).)))))))))))	GGCCUUCCAUGUCGGAGAU&UUUAUCGCUAUGGAAGGCC	2	0.999999
BdiBd21-3.2G0289700.6:3067	rsRNA_489	BdiBd21-3.2G0289700.6	3058	3077	3067	-33.3	-21.88	0.657057	9	1-6,3077-3072;7-7,3070-3070;11-19,3066-3058	x-x,3071-3071[BULt];8-10,3069-3067[SIL]	(((((((((...(.((((((&))))))-)...)))))))))	CGAGAACUCGAGGUUAUCCU&AGGAUG-CAUAGAGUUCUCG	2	0.999968
BdiBd21-3.2G0289700.6:3238	rsRNA_465	BdiBd21-3.2G0289700.6	3229	3247	3238	-37	-27.8	0.751351	6	2-3,3246-3245;5-7,3243-3241;9-19,3239-3229	1-1,3247-3247[UP5];4-4,3244-3244[SIL];8-8,3240-3240[SIL]	(((((((((((.(((.((.&.)).))).)))))))))))	GUGCUCUCCGGGGUGCUGA&CCAUCACGCCGGAGAGUAU	3	0.811264
BdiBd21-3.2G0290000.1:2643	rsRNA_236	BdiBd21-3.2G0290000.1	2630	2654	2643	-34.9	-23.36	0.669341	14.5	1-6,2654-2649;10-11,2643-2642;12-22,2640-2630	7-9,2648-2644[AILt];x-x,2641-2641[BULt]	(((((((((((.((.....((((((&))))))--...))-)))))))))))	GACGUGAAGAACACGAGUUGGCUGC&GUAGCU--UGAGU-UUUUUCACGUC	2	0.999987
BdiBd21-3.2G0290000.1:2692	rsRNA_5	BdiBd21-3.2G0290000.1	2684	2701	2692	-33.4	-23.3	0.697605	5.5	1-12,2701-2690;14-15,2688-2687;17-18,2686-2685	13-13,2689-2689[SIL];16-16,x-x[BULq];19-19,2684-2684[UP3]	.((-((.((((((((((((&)))))))))))).)).)).	CCG-CUGUUCGACCACCGG&UUGGUGGUUGAAGAGUCGA	3	1
BdiBd21-3.2G0290100.1:2282	rsRNA_588	BdiBd21-3.2G0290100.1	2273	2292	2282	-36.8	-24.5	0.665761	12	1-3,2292-2290;8-19,2284-2273	4-7,2289-2285[AILt]	((((((((((((.....(((&)))-....))))))))))))	GCAUGCGUCGCUGUCGCUCC&GGA-CAUAAGUGGCGCAUGC	2	0.999963
BdiBd21-3.2G0290500.1:566	rsRNA_676	BdiBd21-3.2G0290500.1	555	575	566	-40.2	-27.6	0.686567	8	2-7,574-569;9-19,567-557	1-1,575-575[UP5];8-8,568-568[SIL];20-21,556-555[UP3]	..(((((((((((.((((((.&.)))))).)))))))))))..	UCUGUUCCCUGCUGACUGAUC&UAUCAGUGGGUGGGGAACAAC	2	0.801291
BdiBd21-3.2G0290500.2:388	rsRNA_676	BdiBd21-3.2G0290500.2	377	397	388	-40.2	-27.6	0.686567	8	2-7,396-391;9-19,389-379	1-1,397-397[UP5];8-8,390-390[SIL];20-21,378-377[UP3]	..(((((((((((.((((((.&.)))))).)))))))))))..	UCUGUUCCCUGCUGACUGAUC&UAUCAGUGGGUGGGGAACAAC	2	0.798844
BdiBd21-3.2G0290500.3:546	rsRNA_676	BdiBd21-3.2G0290500.3	535	555	546	-40.2	-27.6	0.686567	8	2-7,554-549;9-19,547-537	1-1,555-555[UP5];8-8,548-548[SIL];20-21,536-535[UP3]	..(((((((((((.((((((.&.)))))).)))))))))))..	UCUGUUCCCUGCUGACUGAUC&UAUCAGUGGGUGGGGAACAAC	2	0.788749
BdiBd21-3.2G0290500.4:416	rsRNA_676	BdiBd21-3.2G0290500.4	405	425	416	-40.2	-27.6	0.686567	8	2-7,424-419;9-19,417-407	1-1,425-425[UP5];8-8,418-418[SIL];20-21,406-405[UP3]	..(((((((((((.((((((.&.)))))).)))))))))))..	UCUGUUCCCUGCUGACUGAUC&UAUCAGUGGGUGGGGAACAAC	2	0.810787
BdiBd21-3.2G0294200.1:1727	rsRNA_815	BdiBd21-3.2G0294200.1	1711	1736	1727	-34.7	-22.9	0.659942	14	5-16,1732-1721;17-20,1714-1711	1-4,1736-1733[UP5];x-x,1720-1715[BULt]	((((......((((((((((((....&....))))))))))))------))))	UCUCGGUUUACUGUAUGGUGGCUUUU&AAACGCCACUAUACAG------GAGA	2	0.994888
BdiBd21-3.2G0294200.1:1761	rsRNA_981	BdiBd21-3.2G0294200.1	1752	1770	1761	-25.9	-20.5	0.791506	9.5	6-19,1765-1752	1-5,1770-1766[UP5]	((((((((((((((.....&.....))))))))))))))	GGAAGAGAUUCAACCUCCC&CAUUAGUUGAAUCUUUUCC	2	0.675751
BdiBd21-3.2G0294200.1:1859	rsRNA_683	BdiBd21-3.2G0294200.1	1850	1868	1859	-23.8	-15.6	0.655462	16.5	8-17,1861-1852	1-7,1868-1862[UP5];18-19,1851-1850[UP3]	..((((((((((.......&.......))))))))))..	CAGGAGGUGAGAACUGCUG&AAAUAUAUCUUACCUCUAU	2	1
BdiBd21-3.2G0294200.1:2072	rsRNA_944	BdiBd21-3.2G0294200.1	2064	2081	2072	-41.7	-30.7	0.736211	4	2-13,2080-2069;15-19,2068-2064	1-1,2081-2081[UP5];14-14,x-x[BULq]	(((((-((((((((((((.&.)))))))))))).)))))	GUGCA-ACCCCUAUCGGUG&UGCCGGUAGGGGUGUGCAC	2	0.997194
BdiBd21-3.2G0294200.1:2389	rsRNA_409	BdiBd21-3.2G0294200.1	2380	2398	2389	-30.8	-21.2	0.688312	7	1-5,2398-2394;7-18,2392-2381	6-6,2393-2393[SIL];19-19,2380-2380[UP3]	.((((((((((((.(((((&))))).)))))))))))).	UUUGGUUGAUGAGUUCAUG&CGUGAUUUUAUCGACCGAG	3	0.984836
BdiBd21-3.2G0294600.1:463	rsRNA_159	BdiBd21-3.2G0294600.1	452	473	463	-37.5	-25.8	0.688	10	1-6,473-468;7-10,466-463;12-18,460-454	x-x,467-467[BULt];11-11,462-461[AILt];19-20,453-452[UP3]	..(((((((..((((.((((((&))))))-))))-.)))))))..	GGGUUAGGCACUUGGAGGGCCG&CGGCCC-CCGA-AGCUUAAUAA	3	0.999785
BdiBd21-3.2G0295000.1:1104	rsRNA_780	BdiBd21-3.2G0295000.1	1094	1117	1104	-41.2	-28	0.679612	11.5	1-6,1117-1112;7-13,1107-1101;16-20,1098-1094	x-x,1111-1108[BULt];14-15,1100-1099[SIL]	(((((..(((((((....((((((&))))))----)))))))..)))))	UGCCGCUGCCCGGCGCUGCUUCGU&ACGAAG----GCUGGGCUAUGGCA	2	1
BdiBd21-3.2G0295700.2:1108	rsRNA_649	BdiBd21-3.2G0295700.2	1098	1123	1108	-31.3	-20.6	0.658147	14.5	1-3,1123-1121;4-19,1114-1099	x-x,1120-1115[BULt];20-20,1098-1098[UP3]	.((((((((((((((((......(((&)))------)))))))))))))))).	CAAGGUGUAAGUGGCAUCAUGAUUCG&CGA------AUGCCACUUGUAUCUUU	2	1
BdiBd21-3.2G0296100.1:831	rsRNA_109	BdiBd21-3.2G0296100.1	820	840	831	-38.4	-25.7	0.669271	5.5	1-8,840-833;10-13,831-828;15-20,826-821	9-9,832-832[SIL];14-14,827-827[SIL];21-21,820-820[UP3]	.((((((.((((.((((((((&)))))))).)))).)))))).	CUAUUCGGAAGUUGUCAGCCG&CGGCUGACCAUUUGCGAAUGA	2	0.947674
BdiBd21-3.2G0296100.2:822	rsRNA_109	BdiBd21-3.2G0296100.2	811	831	822	-38.4	-25.7	0.669271	5.5	1-8,831-824;10-13,822-819;15-20,817-812	9-9,823-823[SIL];14-14,818-818[SIL];21-21,811-811[UP3]	.((((((.((((.((((((((&)))))))).)))).)))))).	CUAUUCGGAAGUUGUCAGCCG&CGGCUGACCAUUUGCGAAUGA	2	0.94703
BdiBd21-3.2G0296100.2:915	rsRNA_452	BdiBd21-3.2G0296100.2	904	926	915	-37.3	-25.7	0.689008	10	1-4,926-923;6-11,919-914;13-21,912-904	5-5,922-920[AILt];12-12,913-913[SIL]	(((((((((.((((((...((((&))))--.)))))).)))))))))	ACUUGAGUGGCAAGCUUAUGAAC&GUUC--UGGUUUGGCACUCAAGU	2	0.950175
BdiBd21-3.2G0296100.3:822	rsRNA_109	BdiBd21-3.2G0296100.3	811	831	822	-38.4	-25.7	0.669271	5.5	1-8,831-824;10-13,822-819;15-20,817-812	9-9,823-823[SIL];14-14,818-818[SIL];21-21,811-811[UP3]	.((((((.((((.((((((((&)))))))).)))).)))))).	CUAUUCGGAAGUUGUCAGCCG&CGGCUGACCAUUUGCGAAUGA	2	0.942993
BdiBd21-3.2G0296100.3:915	rsRNA_452	BdiBd21-3.2G0296100.3	904	926	915	-37.3	-25.7	0.689008	10	1-4,926-923;6-11,919-914;13-21,912-904	5-5,922-920[AILt];12-12,913-913[SIL]	(((((((((.((((((...((((&))))--.)))))).)))))))))	ACUUGAGUGGCAAGCUUAUGAAC&GUUC--UGGUUUGGCACUCAAGU	2	0.952556
BdiBd21-3.2G0297200.1:1063	rsRNA_957	BdiBd21-3.2G0297200.1	1049	1072	1063	-43.3	-28.18	0.650808	8.5	2-3,1071-1070;7-24,1066-1049	1-1,1072-1072[UP5];4-6,1069-1067[SIL]	((((((((((((((((((...((.&.))...))))))))))))))))))	GUUCUGCGAUGUUUGAGUGCAACA&CGUACAACUCAAAUGUCGCAGGAC	2	0.226692
BdiBd21-3.2G0297700.1:1512	rsRNA_74	BdiBd21-3.2G0297700.1	1502	1521	1512	-41.6	-27.3	0.65625	8.5	1-5,1521-1517;7-8,1515-1514;11-14,1511-1508;16-20,1506-1502	6-6,1516-1516[SIL];9-10,1513-1512[SIL];15-15,1507-1507[SIL]	(((((.((((..((.(((((&))))).))..)))).)))))	GCCGAGCAGCGGCUCGCCGG&CCGGCCAGAAGUUGGUUGGC	2	1
BdiBd21-3.2G0297700.1:1530	rsRNA_508	BdiBd21-3.2G0297700.1	1516	1540	1530	-51.8	-38.8	0.749035	7	1-8,1540-1533;9-12,1531-1528;15-18,1524-1521;20-23,1519-1516	x-x,1532-1532[BULt];13-14,1527-1525[AILt];19-19,1520-1520[SIL]	((((.((((...((((.((((((((&))))))))-))))-..)))).))))	CGCCGGCAUGGGCGCCAGGGGCGUC&GACGCCCC-GGCG-AAAUGCAGGCG	3	0.161575
BdiBd21-3.2G0297700.1:1630	rsRNA_438	BdiBd21-3.2G0297700.1	1621	1642	1630	-33.5	-23	0.686567	8.5	1-3,1642-1640;4-8,1638-1634;9-19,1631-1621	x-x,1639-1639[BULt];x-x,1633-1632[BULt]	(((((((((((..(((((.(((&)))-)))))--)))))))))))	GUGAGUGUAUGUUGCUGGUGCU&AGC-CCAGU--CAUACAUUUGC	2	0.995422
BdiBd21-3.2G0299000.1:1515	rsRNA_407	BdiBd21-3.2G0299000.1	1491	1524	1515	-33.2	-23.5	0.707831	33	1-11,1524-1514;12-19,1498-1491	x-x,1513-1499[BULt]	((((((((...............(((((((((((&)))))))))))---------------))))))))	GGCCUUCCUAUUUUUUGACAAGGAUGGCGAUGGA&UUUAUCGCUAU---------------GGAAGGCC	2	0.997228
BdiBd21-3.2G0299100.1:2727	rsRNA_861	BdiBd21-3.2G0299100.1	2715	2737	2727	-35.1	-24.4	0.695157	8.5	1-5,2737-2733;6-8,2731-2729;10-22,2727-2715	x-x,2732-2732[BULt];9-9,2728-2728[SIL]	(((((((((((((.(((.(((((&)))))-))).)))))))))))))	CCAGGGAAGCUUUGCGGCAUCGU&ACGAU-UUGGAAGGUUUUCUUGG	3	0.963892
BdiBd21-3.2G0299166.1:1000	rsRNA_601	BdiBd21-3.2G0299166.1	985	1008	1000	-41.5	-28.1	0.677108	7	1-6,1008-1003;8-17,1002-993;20-26,991-985	7-7,x-x[BULq];18-19,992-992[AILq]	(((((((.-((((((((((-((((((&)))))).))))))))))..)))))))	GCGACUGC-AUUGGAUUAU-CCGGUG&CAUCGGUAUAGUUUAAUUACAGUCGC	3	0.102775
BdiBd21-3.2G0301300.1:276	rsRNA_738	BdiBd21-3.2G0301300.1	267	285	276	-39	-25.8	0.661538	12	5-5,281-281;7-17,279-269	1-4,285-282[UP5];6-6,280-280[SIL];18-19,268-267[UP3]	..(((((((((((.(....&....).)))))))))))..	CGGCGGCCGCCUCCCGGCC&ACAAGUGAGGUGGCCGCGU	2	1
BdiBd21-3.2G0301300.1:279	rsRNA_659	BdiBd21-3.2G0301300.1	269	289	279	-42.3	-30	0.70922	10.5	1-2,289-288;4-8,285-281;11-18,278-271	3-3,287-286[AILt];9-10,280-279[SIL];19-20,270-269[UP3]	..((((((((..(((((..((&))-.)))))..))))))))..	GCGGCCGCCUCCCGGCCGCCG&CG-AGGCCGAUAGGUGGCCAA	3	0.999982
BdiBd21-3.2G0301300.1:283	rsRNA_549	BdiBd21-3.2G0301300.1	269	293	283	-52.9	-36.1	0.68242	13	1-2,293-292;5-6,289-288;8-12,285-281;14-22,277-269	3-4,291-290[SIL];7-7,287-286[AILt];13-13,280-278[AILt]	(((((((((...(((((..((..((&))..))-.)))))--.)))))))))	GCGGCCGCCUCCCGGCCGCCGACGG&CCAACG-AGGCCG--UGGCGGCCGC	2	1
BdiBd21-3.2G0301300.1:313	rsRNA_252	BdiBd21-3.2G0301300.1	303	322	313	-36.9	-24.1	0.653117	6.5	1-6,322-317;8-10,315-313;12-18,311-305	7-7,316-316[SIL];11-11,312-312[SIL];19-20,304-303[UP3]	..(((((((.(((.((((((&)))))).))).)))))))..	GGCGCGCGCCUUUUUCUCCU&AGGAGAUAAACGCGCGUGAG	2	0.999748
BdiBd21-3.2G0301400.1:423	rsRNA_409	BdiBd21-3.2G0301400.1	414	432	423	-30.8	-20.3	0.659091	8.5	1-9,432-424;12-18,421-415	10-11,423-422[SIL];19-19,414-414[UP3]	.(((((((..(((((((((&)))))))))..))))))).	UUUGGUCGUAAGGGUCACG&CGUGAUUUUAUCGACCGAG	2	0.999698
BdiBd21-3.2G0301500.1:753	rsRNA_375	BdiBd21-3.2G0301500.1	737	763	753	-48.4	-33.3	0.688017	9	1-5,763-759;6-15,757-748;16-17,745-744;20-24,741-737	x-x,758-758[BULt];x-x,747-746[BULt];18-19,743-742[SIL]	(((((..((..((((((((((.(((((&)))))-))))))))))--))..)))))	GAGGUGCCCUUCGACGAGGACUGCAGC&GCUGU-GUUCUCGUCG--GGAAGCCUU	2	0.993858
BdiBd21-3.2G0302200.1:4895	rsRNA_639	BdiBd21-3.2G0302200.1	4884	4905	4895	-40.7	-30.62	0.752334	10	1-9,4905-4897;13-20,4892-4885	10-12,4896-4893[AILt];21-21,4884-4884[UP3]	.((((((((....(((((((((&)))))))))-...)))))))).	GCCGAGUGUGAUGACUUGCGCU&GGCGCAAGU-AAAGCACUCGGA	3	0.102775
BdiBd21-3.2G0302200.1:5113	rsRNA_543	BdiBd21-3.2G0302200.1	5104	5122	5113	-37	-25.08	0.677838	7.5	2-10,5121-5113;14-18,5109-5105	1-1,5122-5122[UP5];11-13,5112-5110[SIL];19-19,5104-5104[UP3]	.(((((...(((((((((.&.)))))))))...))))).	CGGUGUGAAUGUGUGCGGC&CCCGCACACAAUAGCACCA	3	0.981417
BdiBd21-3.2G0302200.1:5156	rsRNA_251	BdiBd21-3.2G0302200.1	5146	5166	5156	-41.4	-29	0.700483	8	2-7,5165-5160;8-11,5158-5155;12-18,5153-5147	1-1,5166-5166[UP5];x-x,5159-5159[BULt];x-x,5154-5154[BULt];19-19,5146-5146[UP3]	.(((((((.((((.((((((.&.))))))-))))-))))))).	CGCGGGGGAGCUGAUGUUAGG&UCUAAUA-CGGC-CCCCCGCC	3	0.999108
BdiBd21-3.2G0302300.1:794	rsRNA_637	BdiBd21-3.2G0302300.1	785	805	794	-25.7	-17.8	0.692607	8.5	1-5,805-801;6-18,798-786	x-x,800-799[BULt];19-19,785-785[UP3]	.(((((((((((((..(((((&)))))--))))))))))))).	AGUCUGGUGAUGGUUCUGUUA&UAACA--AUUAUCACUGGAUA	3	0.991183
BdiBd21-3.2G0302300.2:794	rsRNA_637	BdiBd21-3.2G0302300.2	785	805	794	-25.7	-17.8	0.692607	8.5	1-5,805-801;6-18,798-786	x-x,800-799[BULt];19-19,785-785[UP3]	.(((((((((((((..(((((&)))))--))))))))))))).	AGUCUGGUGAUGGUUCUGUUA&UAACA--AUUAUCACUGGAUA	3	0.992998
BdiBd21-3.2G0303900.1:1158	rsRNA_696	BdiBd21-3.2G0303900.1	1148	1167	1158	-29.4	-19.8	0.673469	15	7-7,1161-1161;9-20,1159-1148	1-6,1167-1162[UP5];8-8,1160-1160[SIL]	((((((((((((.(......&......).))))))))))))	CACUCCCUGGUUGGCCAAUC&UAAUUUCGAAUUAGGGAGUG	3	0.972091
BdiBd21-3.2G0304400.1:165	rsRNA_1	BdiBd21-3.2G0304400.1	156	173	165	-36.1	-25	0.692521	6	1-7,173-167;9-11,166-164;14-18,161-157	8-8,x-x[BULq];12-13,163-162[SIL];19-19,156-156[UP3]	.(((((..(((-(((((((&))))))).)))..))))).	AAGCGUGGCAA-GAGGCAG&CUGCCUCCUUGAAACGCUG	3	1
BdiBd21-3.2G0304400.1:82	rsRNA_857	BdiBd21-3.2G0304400.1	73	93	82	-35.6	-23.74	0.666854	13	2-8,92-86;13-19,79-73	1-1,93-93[UP5];9-12,85-80[AILt]	(((((((......(((((((.&.)))))))--....)))))))	CGGCUUCUCCCCCCCGAGGUU&CACCUCGG--AUUUGAAGCCG	3	0.999999
BdiBd21-3.2G0304500.1:913	rsRNA_590	BdiBd21-3.2G0304500.1	903	922	913	-31.5	-22.4	0.711111	7	1-2,922-921;4-10,919-913;11-19,911-903	3-3,920-920[SIL];x-x,912-912[BULt]	(((((((((.(((((((.((&)).)))))))-)))))))))	UUCGGGAUCUGCUUGCUGCG&CGAAGUAAGU-GAUUCCGAG	2	0.675751
BdiBd21-3.2G0304500.1:923	rsRNA_297	BdiBd21-3.2G0304500.1	914	932	923	-34.3	-23.2	0.676385	7.5	1-3,932-930;5-7,928-926;10-17,923-916;19-19,914-914	4-4,929-929[SIL];8-9,925-924[SIL];18-18,915-915[SIL]	(.((((((((..(((.(((&))).)))..)))))))).)	CUUGCUGCGGCUCCUGAAG&CUUGAGGUUCCGCAGUAUG	2	1
BdiBd21-3.2G0306200.1:404	rsRNA_772	BdiBd21-3.2G0306200.1	392	415	404	-44.1	-32.78	0.743311	12	2-8,414-408;11-20,403-394	1-1,415-415[UP5];9-10,407-404[AILt];21-22,393-392[UP3]	..((((((((((....(((((((.&.)))))))--..))))))))))..	AGCACGCCGUCUCCGAGGGCACCA&GGGUGCCU--AAAGACGGCGUGAA	2	0.483694
BdiBd21-3.2G0306600.2:103	rsRNA_938	BdiBd21-3.2G0306600.2	91	112	103	-34.7	-23.7	0.682997	9.5	1-4,112-109;7-18,106-95	5-6,108-107[SIL];19-22,94-91[UP3]	....((((((((((((..((((&))))..))))))))))))....	UCACGUUGUCACCAAGCGCGAG&UUUGGACUUGGUGACAACAAUA	3	0.867327
BdiBd21-3.2G0306600.2:119	rsRNA_738	BdiBd21-3.2G0306600.2	106	128	119	-39	-26.3	0.674359	13.5	5-14,124-115;15-19,110-106	1-4,128-125[UP5];x-x,114-111[BULt]	(((((....((((((((((....&....))))))))))----)))))	GCGCGAGCUGCCGCCUCGCCCGU&ACAAGUGAGGUGGC----CGCGU	3	1
BdiBd21-3.2G0306600.2:13	rsRNA_738	BdiBd21-3.2G0306600.2	4	22	13	-39	-26.7	0.684615	6	3-14,20-9;16-19,7-4	1-2,22-21[UP5];15-15,8-8[SIL]	((((.((((((((((((..&..)))))))))))).))))	ACGCCGCCGCUUCACUUCU&ACAAGUGAGGUGGCCGCGU	3	1
BdiBd21-3.2G0306600.2:245	rsRNA_727	BdiBd21-3.2G0306600.2	236	255	245	-28.6	-18.6	0.65035	8.5	2-7,254-249;8-16,247-239;18-19,237-236	1-1,255-255[UP5];x-x,248-248[BULt];17-17,238-238[SIL]	((.(((((((((.((((((.&.))))))-))))))))).))	GUUGGCAAGGACAAGCGUGC&UUAUGCU-GUCUUUGUUUGC	3	1
BdiBd21-3.2G0306600.2:282	rsRNA_188	BdiBd21-3.2G0306600.2	262	298	282	-49.3	-35	0.709939	28.5	1-6,298-293;7-12,285-280;13-24,273-262	x-x,292-286[BULt];x-x,279-274[BULt]	((((((((((((......((((((.......((((((&))))))-------))))))------))))))))))))	GGUGGCCAAGCGAAAGCUCGGUACCCACAAGAGGGCG&CGCUUU-------GUACCG------CGCUUGGCCACU	2	0.956452
BdiBd21-3.2G0306600.3:108	rsRNA_938	BdiBd21-3.2G0306600.3	96	117	108	-34.7	-23.7	0.682997	9.5	1-4,117-114;7-18,111-100	5-6,113-112[SIL];19-22,99-96[UP3]	....((((((((((((..((((&))))..))))))))))))....	UCACGUUGUCACCAAGCGCGAG&UUUGGACUUGGUGACAACAAUA	3	0.850111
BdiBd21-3.2G0306600.3:124	rsRNA_738	BdiBd21-3.2G0306600.3	111	133	124	-39	-26.3	0.674359	13.5	5-14,129-120;15-19,115-111	1-4,133-130[UP5];x-x,119-116[BULt]	(((((....((((((((((....&....))))))))))----)))))	GCGCGAGCUGCCGCCUCGCCCGU&ACAAGUGAGGUGGC----CGCGU	3	1
BdiBd21-3.2G0306600.3:250	rsRNA_727	BdiBd21-3.2G0306600.3	241	260	250	-28.6	-18.6	0.65035	8.5	2-7,259-254;8-16,252-244;18-19,242-241	1-1,260-260[UP5];x-x,253-253[BULt];17-17,243-243[SIL]	((.(((((((((.((((((.&.))))))-))))))))).))	GUUGGCAAGGACAAGCGUGC&UUAUGCU-GUCUUUGUUUGC	3	1
BdiBd21-3.2G0306600.3:287	rsRNA_188	BdiBd21-3.2G0306600.3	267	303	287	-49.3	-35	0.709939	28.5	1-6,303-298;7-12,290-285;13-24,278-267	x-x,297-291[BULt];x-x,284-279[BULt]	((((((((((((......((((((.......((((((&))))))-------))))))------))))))))))))	GGUGGCCAAGCGAAAGCUCGGUACCCACAAGAGGGCG&CGCUUU-------GUACCG------CGCUUGGCCACU	2	0.955373
BdiBd21-3.2G0307200.1:1702	rsRNA_597	BdiBd21-3.2G0307200.1	1690	1712	1702	-35	-23.7	0.677143	7.5	1-9,1712-1704;10-18,1702-1694	x-x,1703-1703[BULt];19-22,1693-1690[UP3]	....(((((((((.(((((((((&)))))))))-)))))))))....	AAACCAACGCCUGCUCAAGAUUG&CAAUUUUGA-CAGGUGUUGCAAC	2	0.942993
BdiBd21-3.2G0308000.1:853	rsRNA_643	BdiBd21-3.2G0308000.1	844	868	853	-46.9	-31.1	0.663113	16	1-3,868-866;4-8,864-860;9-15,854-848	x-x,865-865[BULt];x-x,859-855[BULt];16-19,847-844[UP3]	....(((((((.....(((((.(((&)))-)))))-----)))))))....	GAAGGGGGCGCCUAAAGGGGAUGGC&GCC-UCCCC-----GCGCCCCACGU	3	1
BdiBd21-3.2G0308300.6:36	rsRNA_951	BdiBd21-3.2G0308300.6	25	45	36	-47.2	-32.9	0.697034	7	1-4,45-42;6-11,40-35;13-21,33-25	5-5,41-41[SIL];12-12,34-34[SIL]	(((((((((.((((((.((((&)))).)))))).)))))))))	CCCCUCGGCAGGUUCUCUCCG&CGGGAAGGACUAGCCGAGGGG	3	0.818785
BdiBd21-3.2G0309300.1:467	rsRNA_730	BdiBd21-3.2G0309300.1	460	476	467	-38	-25.4	0.668421	6.5	2-10,475-467;12-15,466-463;17-18,462-461	1-1,476-476[UP5];11-11,x-x[BULq];16-16,x-x[BULq];19-19,460-460[UP3]	.((-((((-(((((((((.&.))))))))).)))).)).	AUG-GCGU-CCGCGGCCGG&ACGGUCGCGGUAUGCACAG	3	1
BdiBd21-3.2G0309500.1:1459	rsRNA_497	BdiBd21-3.2G0309500.1	1449	1468	1459	-42.3	-29.1	0.687943	8	2-15,1467-1454	1-1,1468-1468[UP5];16-20,1453-1449[UP3]	.....((((((((((((((.&.)))))))))))))).....	AUGAAUCUUGUGGCCCGAGG&ACUCGGGCCGCGAGAAGAGA	2	0.970925
BdiBd21-3.2G0309700.1:608	rsRNA_5	BdiBd21-3.2G0309700.1	598	617	608	-33.4	-26.4	0.790419	6.5	1-10,617-608;12-19,605-598	11-11,607-606[AILt]	((((((((..((((((((((&))))))))))-.))))))))	UCGAUUCUGCCGGCCACCAA&UUGGUGGUUG-AAGAGUCGA	3	0.585693
BdiBd21-3.2G0310300.1:534	rsRNA_340	BdiBd21-3.2G0310300.1	525	544	534	-40.5	-28	0.691358	9	3-4,542-541;5-10,539-534;12-18,532-526	1-2,544-543[UP5];x-x,540-540[BULt];11-11,533-533[SIL];19-19,525-525[UP3]	.(((((((.((((((.((..&..))-)))))).))))))).	AUCCGGAUGGCUCUCUGGCU&AACC-GAGAGCGGUCCGGAC	2	0.998281
BdiBd21-3.2G0310300.1:540	rsRNA_802	BdiBd21-3.2G0310300.1	528	550	540	-39.6	-26.7	0.674242	11.5	3-6,548-545;7-10,543-540;12-20,536-528	1-2,550-549[UP5];x-x,544-544[BULt];11-11,539-537[AILt]	(((((((((...((((.((((..&..))))-))))--.)))))))))	CGGAUGGCUCUCUGGCUACCAGA&UAUGGU-GCCA--AAGCCGUCCG	2	1
BdiBd21-3.2G0310300.1:873	rsRNA_648	BdiBd21-3.2G0310300.1	865	882	873	-31.4	-20.8	0.66242	7	1-10,882-873;13-18,871-866	11-12,872-872[AILq];19-19,865-865[UP3]	.((((((.-((((((((((&))))))))))..)))))).	UAGCGUGA-UCACUUGCUG&CAGUAAGUGAACCGCGUUU	2	0.999972
BdiBd21-3.2G0312000.1:2020	rsRNA_838	BdiBd21-3.2G0312000.1	2011	2029	2020	-28.8	-19.6	0.680556	9	2-12,2028-2018	1-1,2029-2029[UP5];13-19,2017-2011[UP3]	.......(((((((((((.&.))))))))))).......	GAAAAGGAAAGUGGGGGGC&CUCCCCCACUUUAUAAUUU	2	1
BdiBd21-3.2G0312000.2:2020	rsRNA_838	BdiBd21-3.2G0312000.2	2011	2029	2020	-28.8	-19.6	0.680556	9	2-12,2028-2018	1-1,2029-2029[UP5];13-19,2017-2011[UP3]	.......(((((((((((.&.))))))))))).......	GAAAAGGAAAGUGGGGGGC&CUCCCCCACUUUAUAAUUU	3	1
BdiBd21-3.2G0312700.1:1432	rsRNA_879	BdiBd21-3.2G0312700.1	1417	1441	1432	-48	-31.4	0.654167	9.5	1-3,1441-1439;5-10,1437-1432;11-14,1430-1427;15-22,1425-1418	4-4,1438-1438[SIL];x-x,1431-1431[BULt];x-x,1426-1426[BULt];23-23,1417-1417[UP3]	.((((((((.((((.((((((.(((&))).))))))-))))-)))))))).	GGCGCUGGUGGCGGCCGUGAUGCUG&CAGGAUCGCG-UCGC-AUCGGCGUA	3	0.999997
BdiBd21-3.2G0312700.1:2282	rsRNA_805	BdiBd21-3.2G0312700.1	2273	2290	2282	-30	-24.4	0.813333	5	1-6,2290-2285;8-17,2284-2275	7-7,x-x[BULq];18-19,2274-2273[UP3]	..((((((((((-((((((&)))))).))))))))))..	UCCAUUGUGCGA-GUUCGG&CCGAAUAUCGCACAAUGAA	2	0.0932915
BdiBd21-3.2G0313400.1:636	rsRNA_327	BdiBd21-3.2G0313400.1	625	645	636	-41.4	-27.9	0.673913	9	3-7,643-639;10-21,636-625	1-2,645-644[UP5];8-9,638-637[SIL]	((((((((((((..(((((..&..)))))..))))))))))))	GGAGAUGCUACGAGAGCUACA&UCUAGUUAGCGUGGCGUCUCC	2	0.999968
BdiBd21-3.2G0313500.2:499	rsRNA_149	BdiBd21-3.2G0313500.2	490	508	499	-35.3	-26.1	0.739377	8.5	1-3,508-506;6-9,503-500;11-18,498-491	4-5,505-504[SIL];10-10,499-499[SIL];19-19,490-490[UP3]	.((((((((.((((..(((&)))..)))).)))))))).	GUACGCUCGUCCCUGGGUC&GACAAGGGGUCGAGUGUAA	2	0.733429
BdiBd21-3.2G0313600.1:1465	rsRNA_533	BdiBd21-3.2G0313600.1	1454	1474	1465	-36.4	-24.2	0.664835	8.5	1-11,1474-1464;14-16,1461-1459;18-19,1457-1456	12-13,1463-1462[SIL];17-17,1458-1458[SIL];20-21,1455-1454[UP3]	..((.(((..(((((((((((&)))))))))))..))).))..	CGGCAGCGUCGACGUCGAGGU&ACCUCGAUGUUUUCGCAGUAC	2	0.999975
BdiBd21-3.2G0313600.1:1798	rsRNA_877	BdiBd21-3.2G0313600.1	1789	1807	1798	-31.8	-20.8	0.654088	9	1-9,1807-1799;12-17,1796-1791	10-11,1798-1797[SIL];18-19,1790-1789[UP3]	..((((((..(((((((((&)))))))))..))))))..	AGUCGGAGGAGUGACCAGG&CCUGGUUAUCGCUUUGAAG	3	1
BdiBd21-3.2G0313800.1:1164	rsRNA_432	BdiBd21-3.2G0313800.1	1154	1173	1164	-36.8	-24.1	0.654891	14.5	7-11,1167-1163;13-20,1162-1155	1-6,1173-1168[UP5];12-12,x-x[BULq];21-21,1154-1154[UP3]	.((((((((-(((((......&......))))).)))))))).	CCGCAGCAA-CCGGCGCCUCU&CUUUAAGCCGGAUUGCUGUGA	3	0.999996
BdiBd21-3.2G0313800.1:1475	rsRNA_328	BdiBd21-3.2G0313800.1	1464	1483	1475	-38	-24.7	0.65	10	1-3,1483-1481;5-7,1479-1477;10-19,1475-1466	4-4,1480-1480[SIL];8-9,1476-1476[AILq];20-21,1465-1464[UP3]	..((((((((((.-(((.(((&))).)))..))))))))))..	AGCACUACUUCGA-GAGGGCG&CGCGCUUAACGGAGUAGUGAU	3	0.999991
BdiBd21-3.2G0313800.1:1489	rsRNA_751	BdiBd21-3.2G0313800.1	1478	1498	1489	-42.9	-32.2	0.750583	6	2-10,1497-1489;12-15,1487-1484;16-20,1482-1478	1-1,1498-1498[UP5];11-11,1488-1488[SIL];x-x,1483-1483[BULt]	(((((.((((.(((((((((.&.))))))))).))))-)))))	AGGGCGGUGCAGGCGGAGCCG&UGGCUCCGCUGGUAC-GCUCU	3	0.953285
BdiBd21-3.2G0313800.1:1516	rsRNA_11	BdiBd21-3.2G0313800.1	1504	1524	1516	-45.1	-30	0.665188	7.5	1-6,1524-1519;8-13,1518-1513;15-16,1511-1510;18-23,1509-1504	7-7,x-x[BULq];14-14,1512-1512[SIL];17-17,x-x[BULq]	((((((-((.((((((-((((((&)))))).)))))).)).))))))	CGCGGA-GGCGCGGAG-CCGAUA&UGUUGGAUUCCGCACCAUCUGCG	3	0.98504
BdiBd21-3.2G0313800.1:1542	rsRNA_364	BdiBd21-3.2G0313800.1	1532	1552	1542	-40.7	-27.1	0.665848	8	1-4,1552-1549;6-9,1547-1544;11-15,1541-1537;16-19,1535-1532	5-5,1548-1548[SIL];10-10,1543-1542[AILt];x-x,1536-1536[BULt]	((((.(((((..((((.((((&)))).))))-.)))))-))))	UUCCUGUGGAAGGCGCGGGAC&GUCCGGCGC-AUCCAU-GGAG	3	1
BdiBd21-3.2G0313800.1:1546	rsRNA_643	BdiBd21-3.2G0313800.1	1535	1563	1546	-46.9	-31.3	0.667377	19.5	1-5,1563-1559;6-13,1550-1543;14-18,1540-1536	x-x,1558-1551[BULt];x-x,1542-1541[BULt];19-19,1535-1535[UP3]	.(((((..((((((((........(((((&)))))--------))))))))--))))).	CUGUGGAAGGCGCGGGACGACGUCGAGGC&GCCUC--------CCCGCGCC--CCACGU	3	1
BdiBd21-3.2G0313800.1:1561	rsRNA_749	BdiBd21-3.2G0313800.1	1547	1570	1561	-45.7	-30.24	0.661707	9	2-5,1569-1566;7-14,1564-1557;16-21,1552-1547	1-1,1570-1570[UP5];6-6,1565-1565[SIL];15-15,1556-1553[AILt]	((((((....((((((((.((((.&.)))).))))))))---.))))))	CGGGACGACGUCGAGGCGGCGGAG&AUCCGGUGCCUCGG---AGUCCUG	2	1
BdiBd21-3.2G0313800.1:1623	rsRNA_620	BdiBd21-3.2G0313800.1	1610	1633	1623	-37.1	-26.1	0.703504	10.5	2-9,1632-1625;11-14,1622-1619;15-19,1614-1610	1-1,1633-1633[UP5];10-10,1624-1623[AILt];x-x,1618-1615[BULt]	(((((....((((..((((((((.&.))))))))-.))))----)))))	GCGCACUACGCUGCUGCCUACGCG&AGCGUAGGC-UUAGC----UGCGU	3	0.999999
BdiBd21-3.2G0313800.1:777	rsRNA_975	BdiBd21-3.2G0313800.1	768	786	777	-40.9	-30.5	0.745721	5.5	1-2,786-785;4-14,783-773;16-19,771-768	3-3,784-784[SIL];15-15,772-772[SIL]	((((.(((((((((((.((&)).))))))))))).))))	UGCAGGGCGUCCUGGCGCG&CGAGCUGGGACGCUGUGCA	3	0.983099
BdiBd21-3.2G0314000.1:625	rsRNA_400	BdiBd21-3.2G0314000.1	615	632	625	-36.9	-24.6	0.666667	7	2-5,631-628;8-17,627-618;19-21,617-615	1-1,632-632[UP5];6-7,x-x[BULq];18-18,x-x[BULq]	(((-((((((((((--((((.&.))))..)))))))))).)))	GGC-GAGUGAGCCG--UCAGA&ACUGAAUCGGCUCAUUUUGCC	3	0.997397
BdiBd21-3.2G0314100.1:2990	rsRNA_620	BdiBd21-3.2G0314100.1	2975	2999	2990	-37.1	-25.1	0.67655	18	1-3,2999-2997;5-11,2995-2989;12-17,2982-2977	4-4,2996-2996[SIL];x-x,2988-2983[BULt];18-19,2976-2975[UP3]	..((((((......(((((((.(((&))).)))))))------))))))..	CAGCAGCUUCUCAUGAGCCUGGGCU&AGCGUAGGCUU------AGCUGCGU	2	1
BdiBd21-3.2G0314700.1:210	rsRNA_800	BdiBd21-3.2G0314700.1	200	219	210	-41	-28.8	0.702439	8	2-7,218-213;10-19,210-201	1-1,219-219[UP5];8-9,212-211[SIL];20-20,200-200[UP3]	.((((((((((..((((((.&.))))))..)))))))))).	AGUUUGCCUCUGUGCCUUCA&CGGAGGCUAAGGGGCAAACG	3	0.877691
BdiBd21-3.2G0314700.1:230	rsRNA_214	BdiBd21-3.2G0314700.1	220	238	230	-39.8	-25.9	0.650754	7	1-7,238-232;9-16,231-224;18-19,222-221	8-8,x-x[BULq];17-17,223-223[SIL];20-20,220-220[UP3]	.((.((((((((-(((((((&))))))).)))))))).)).	GGUGGCGGUGCC-AUCUCUG&CAGAGGUAGGCAUUGUGGCG	3	1
BdiBd21-3.2G0314700.1:234	rsRNA_630	BdiBd21-3.2G0314700.1	225	242	234	-33.7	-22.8	0.676558	7	1-8,242-235;10-11,234-233;14-19,230-225	9-9,x-x[BULq];12-13,232-231[SIL]	((((((..((-((((((((&)))))))).))..))))))	CGGUGCCAUC-UCUGUCGG&CUGAUAGAAGAACGCACCG	2	0.752307
BdiBd21-3.2G0314700.1:286	rsRNA_191	BdiBd21-3.2G0314700.1	271	295	286	-52.7	-36.7	0.696395	15.5	8-21,288-275;23-26,274-271	1-7,295-289[UP5];22-22,x-x[BULq]	((((-((((((((((((((.......&.......)))))))))))))).))))	GCGG-CGCCUGCUGCAGAGGCAAAGA&CAAACAACUUUGCGGCAGGCGACCGC	3	0.138532
BdiBd21-3.2G0314800.1:1618	rsRNA_801	BdiBd21-3.2G0314800.1	1598	1627	1618	-49.7	-32.7	0.657948	19.5	1-10,1627-1618;11-13,1610-1608;15-20,1605-1600	x-x,1617-1611[BULt];14-14,1607-1606[AILt];21-22,1599-1598[UP3]	..((((((..(((.......((((((((((&))))))))))-------)))-.))))))..	GAGCUCGCGCCGGCCCAAGUUCGCGCCGGG&UCCGGCGCGA-------CUG-AGCGAGCGA	2	0.999923
BdiBd21-3.2G0315150.1:521	rsRNA_672	BdiBd21-3.2G0315150.1	509	530	521	-42	-27.6	0.657143	6.5	3-14,528-517;15-19,515-511	1-2,530-529[UP5];x-x,516-516[BULt];20-21,510-509[UP3]	..(((((.((((((((((((..&..))))))))))))-)))))..	CCUUGUUAUUGCCGGGACAGUU&CCCUGUCCCGGCGA-AACAAUG	2	0.996095
BdiBd21-3.2G0317300.1:219	rsRNA_493	BdiBd21-3.2G0317300.1	208	239	219	-41.7	-27.3	0.654676	25	2-7,238-233;8-16,221-213;17-20,211-208	1-1,239-239[UP5];x-x,232-222[BULt];x-x,212-212[BULt]	((((.(((((((((...........((((((.&.))))))-----------)))))))))-))))	CCUGUCGAACAGGAUUGGAAAGGAGAGCCUGA&ACGGGCU-----------UCCUGUUCG-CAGG	3	1
BdiBd21-3.2G0317300.1:752	rsRNA_735	BdiBd21-3.2G0317300.1	741	761	752	-43.4	-29.9	0.68894	6.5	2-4,760-758;6-14,756-748;15-20,746-741	1-1,761-761[UP5];5-5,757-757[SIL];x-x,747-747[BULt]	((((((.(((((((((.(((.&.))).)))))))))-))))))	GUGGUCAGGCUGUGUCUAUCA&AGGUUGACGCAGCC-GACCGC	2	0.999719
BdiBd21-3.2G0317300.1:856	rsRNA_591	BdiBd21-3.2G0317300.1	842	865	856	-38.6	-25.32	0.655959	9	1-10,865-856;11-14,854-851;17-20,845-842	x-x,855-855[BULt];15-16,850-846[AILt]	((((.....((((.((((((((((&))))))))))-))))---..))))	GUCGGGGUGUACUGUGUGAGCCGG&CCGGCUUACG-AGUA---AGCGAC	2	0.998533
BdiBd21-3.2G0317300.2:713	rsRNA_591	BdiBd21-3.2G0317300.2	699	722	713	-38.6	-25.32	0.655959	9	1-10,722-713;11-14,711-708;17-20,702-699	x-x,712-712[BULt];15-16,707-703[AILt]	((((.....((((.((((((((((&))))))))))-))))---..))))	GUCGGGGUGUACUGUGUGAGCCGG&CCGGCUUACG-AGUA---AGCGAC	2	0.998515
BdiBd21-3.2G0317600.1:1158	rsRNA_127	BdiBd21-3.2G0317600.1	1141	1168	1158	-48.9	-34	0.695297	10.5	1-2,1168-1167;3-12,1165-1156;15-20,1153-1148;21-23,1144-1142	x-x,1166-1166[BULt];13-14,1155-1154[SIL];x-x,1147-1145[BULt];24-24,1141-1141[UP3]	.(((...((((((..((((((((((.((&))-))))))))))..))))))---))).	CGGCCCAGUGGGCCGCGAGGCCGCCGUG&CA-GGCGGCCUUGAAGCCUAU---GCUU	3	0.826007
BdiBd21-3.2G0317600.1:1232	rsRNA_595	BdiBd21-3.2G0317600.1	1216	1241	1232	-47.1	-33.8	0.717622	19	1-10,1241-1232;13-19,1224-1218	11-12,1231-1225[AILt];20-21,1217-1216[UP3]	..(((((((.......((((((((((&))))))))))-----..)))))))..	GAGGGAGGCGCUGGCGGCGGCGCCGG&CCGGUGCUGU-----AUGCCUCCCGC	3	0.999979
BdiBd21-3.2G0317600.1:1261	rsRNA_117	BdiBd21-3.2G0317600.1	1252	1270	1261	-34.1	-23.5	0.68915	5.5	2-3,1269-1268;5-14,1266-1257;16-19,1255-1252	1-1,1270-1270[UP5];4-4,1267-1267[SIL];15-15,1256-1256[SIL]	((((.((((((((((.((.&.)).)))))))))).))))	GAAGCUGCUCGUGGUGAUG&GAUGACCGCGAGCAACUUU	3	0.99965
BdiBd21-3.2G0317600.1:1513	rsRNA_186	BdiBd21-3.2G0317600.1	1502	1523	1513	-33.4	-22.5	0.673653	10	2-6,1522-1518;7-11,1516-1512;14-19,1508-1503	1-1,1523-1523[UP5];x-x,1517-1517[BULt];12-13,1511-1509[AILt];20-20,1502-1502[UP3]	.((((((...(((((.(((((.&.)))))-)))))-..)))))).	CCGGCUUGCAGUUGCAGAUGUG&AACAUC-GCAAU-GAAAGCCGA	2	0.743041
BdiBd21-3.2G0317600.1:1516	rsRNA_352	BdiBd21-3.2G0317600.1	1506	1525	1516	-33.3	-23.3	0.6997	6.5	1-7,1525-1519;9-14,1517-1512;16-21,1511-1506	8-8,1518-1518[SIL];15-15,x-x[BULq]	((((((-((((((.(((((((&))))))).)))))).))))))	CUUGCA-GUUGCAGAUGUGCU&AGUGCAUGUGUAAUAUGCAAG	3	0.657312
BdiBd21-3.2G0317600.1:1530	rsRNA_889	BdiBd21-3.2G0317600.1	1521	1539	1530	-30.3	-20.5	0.676568	4.5	1-8,1539-1532;10-15,1530-1525;18-19,1522-1521	9-9,1531-1531[SIL];16-17,1524-1523[SIL]	((..((((((.((((((((&)))))))).))))))..))	GUGCUGCUUCCAUUGGAGA&UCUCCAAUUGAAGCGAAAC	3	0.92693
BdiBd21-3.2G0317800.1:297	rsRNA_139	BdiBd21-3.2G0317800.1	284	306	297	-40.7	-29.4	0.722359	8	2-2,305-305;4-13,303-294;14-20,291-285	1-1,306-306[UP5];3-3,304-304[SIL];x-x,293-292[BULt];21-21,284-284[UP3]	.(((((((..((((((((((.(.&.).))))))))))--))))))).	CGGGUCGCCGGACGCCGUGUGGU&UCGACACGGUGUC--GCGAUCUA	2	0.671758
BdiBd21-3.2G0318300.1:723	rsRNA_172	BdiBd21-3.2G0318300.1	710	732	723	-44.8	-30.22	0.674554	12	1-10,732-723;13-19,717-711	11-12,722-718[AILt];20-20,710-710[UP3]	.(((((((.....((((((((((&))))))))))---..))))))).	AUUCGUCGAUGCUCCCCUGCGUG&CGCGCAGGGG---CCCGACGAAA	3	0.999998
BdiBd21-3.2G0319000.1:713	rsRNA_643	BdiBd21-3.2G0319000.1	704	724	713	-46.9	-31	0.660981	8.5	2-6,723-719;7-14,716-709;17-19,706-704	1-1,724-724[UP5];x-x,718-717[BULt];15-16,708-707[SIL]	(((..((((((((..(((((.&.)))))--))))))))..)))	GCGGAGGGCGUGGUUGGAGGG&GCCUCC--CCGCGCCCCACGU	3	1
BdiBd21-3.2G0319000.1:714	rsRNA_194	BdiBd21-3.2G0319000.1	701	723	714	-48	-33.4	0.695833	9.5	1-2,723-722;4-7,719-716;9-17,715-707;19-22,705-702	3-3,721-720[AILt];8-8,x-x[BULq];18-18,706-706[SIL];23-23,701-701[UP3]	.((((.(((((((((-((((..((&))-.)))).))))))))).)))).	GGGGCGGAGGGCGUG-GUUGGAGG&CC-ACAAUACACGCCUUCGGCCCG	3	0.38616
BdiBd21-3.2G0319000.1:742	rsRNA_553	BdiBd21-3.2G0319000.1	724	750	742	-48.7	-33.1	0.679671	11.5	1-5,750-746;7-14,745-738;16-18,736-734;19-23,728-724	6-6,x-x[BULq];15-15,737-737[SIL];x-x,733-729[BULt]	(((((.....(((.((((((((-(((((&))))).)))))))).)))-----)))))	GCGACGACGAGGAGGCGGUGGU-GGUGG&CCGCCUAUCACUGUGUCC-----GUCGC	3	1
BdiBd21-3.2G0319000.1:745	rsRNA_106	BdiBd21-3.2G0319000.1	735	755	745	-39.1	-26.2	0.670077	8	1-4,755-752;6-13,749-742;15-20,740-735	5-5,751-750[AILt];14-14,741-741[SIL]	((((((.((((((((..((((&))))-.)))))))).))))))	GAGGCGGUGGUGGUGGGAGGG&CCCU-ACGUCACCAGCGUUUC	2	0.999988
BdiBd21-3.2G0319000.1:754	rsRNA_31	BdiBd21-3.2G0319000.1	743	763	754	-37.8	-25.8	0.68254	9	2-10,762-754;13-21,753-745	1-1,763-763[UP5];11-12,x-x[BULq];22-23,744-743[UP3]	..(((((((((--(((((((((.&.)))))))))..)))))))))..	GGUGGUGGGAG--GGGAAGGAAG&AUUCCUUCUCAAUUCCUACCAAC	3	0.877691
BdiBd21-3.2G0319000.1:756	rsRNA_332	BdiBd21-3.2G0319000.1	738	765	756	-39.6	-26.3	0.664141	11.5	1-3,765-763;5-17,761-749;18-22,743-739	4-4,762-762[SIL];x-x,748-744[BULt];23-23,738-738[UP3]	.(((((.....(((((((((((((.(((&))).)))))))))))))-----))))).	GCGGUGGUGGUGGGAGGGGAAGGAAGAG&CUCGUCCUUCCUCUCUU-----UAUUGA	3	1
BdiBd21-3.2G0319000.1:792	rsRNA_827	BdiBd21-3.2G0319000.1	784	805	792	-40.5	-27.08	0.668642	12.5	1-7,805-799;9-14,793-788;16-19,787-784	8-8,798-794[AILt];15-15,x-x[BULq]	((((-((((((.....(((((((&)))))))----.)))))).))))	GGAC-CGCGCGGCCACGCAGCGG&UCGCUGC----AUGCGCGAGUCC	3	1
BdiBd21-3.2G0319000.1:837	rsRNA_378	BdiBd21-3.2G0319000.1	825	847	837	-48.1	-32.2	0.669439	8.5	1-5,847-843;6-7,841-840;9-11,838-836;12-20,834-826	x-x,842-842[BULt];8-8,839-839[SIL];x-x,835-835[BULt];21-21,825-825[UP3]	.(((((((((.(((.((.(((((&)))))-)).)))-))))))))).	ACCGUGAGUCUGCGGCGAGGUCC&GGACC-CGACGU-GACUCGCGGC	2	0.99675
BdiBd21-3.2G0319000.1:891	rsRNA_975	BdiBd21-3.2G0319000.1	883	902	891	-40.9	-28	0.684597	7	1-7,902-896;8-8,894-894;9-11,892-890;13-18,889-884	x-x,895-895[BULt];x-x,893-893[BULt];12-12,x-x[BULq];19-19,883-883[UP3]	.((((((-(((.(.(((((((&)))))))-)-))).)))))).	AGCACAG-GUCACUCAGCUCG&CGAGCUG-G-GACGCUGUGCA	2	1
BdiBd21-3.2G0319100.1:645	rsRNA_557	BdiBd21-3.2G0319100.1	629	654	645	-41.6	-27.5	0.661058	13.5	1-3,654-652;5-11,650-644;12-17,639-634;18-21,632-629	4-4,651-651[SIL];x-x,643-640[BULt];x-x,633-633[BULt]	((((.((((((....(((((((.(((&))).)))))))----))))))-))))	GCGAUUGGGAUCUCUGGGGCCCCUUC&GAAAGGGCCCU----AUCCCG-UUGU	3	0.999726
BdiBd21-3.2G0319300.1:336	rsRNA_65	BdiBd21-3.2G0319300.1	325	350	336	-43.7	-28.46	0.651259	17.5	1-3,350-348;4-8,346-342;11-21,335-325	x-x,347-347[BULt];9-10,341-336[AILt]	(((((((((((......(((((.(((&)))-)))))----..)))))))))))	CGCCCGUGGUGGUGCGGGAUGGCGGA&UCU-UCAUC----AACGCCGCGGGCG	2	1
BdiBd21-3.2G0320300.2:534	rsRNA_132	BdiBd21-3.2G0320300.2	525	542	534	-38.9	-26.9	0.691517	5	1-2,542-541;4-9,539-534;11-15,533-529;17-19,527-525	3-3,540-540[SIL];10-10,x-x[BULq];16-16,528-528[SIL]	(((.(((((-((((((.((&)).)))))).))))).)))	GCUCGGCGC-GGUCAUGGG&CCAAUGACCAGCGCCUAGC	3	0.971324
BdiBd21-3.2G0320300.2:598	rsRNA_509	BdiBd21-3.2G0320300.2	589	607	598	-37.4	-26	0.695187	9.5	5-18,603-590	1-4,607-604[UP5];19-19,589-589[UP3]	.((((((((((((((....&....)))))))))))))).	ACCGUGCUCCUCUUUGCUA&CACUGAAGAGGAGCAUGGG	3	0.990173
BdiBd21-3.2G0320300.2:809	rsRNA_727	BdiBd21-3.2G0320300.2	800	824	809	-28.6	-20.4	0.713287	16.5	2-8,823-817;9-19,810-800	1-1,824-824[UP5];x-x,816-811[BULt]	(((((((((((......(((((((.&.)))))))------)))))))))))	GCAAACGGGGAUAUGUUCAGCAUGC&UUAUGCUG------UCUUUGUUUGC	2	1
BdiBd21-3.2G0320300.2:915	rsRNA_799	BdiBd21-3.2G0320300.2	900	928	915	-49.3	-32.1	0.651116	15	1-8,928-921;9-14,916-911;15-17,906-904;19-21,903-901	x-x,920-917[BULt];x-x,910-907[BULt];18-18,x-x[BULq];22-22,900-900[UP3]	.(((-(((....((((((....((((((((&))))))))----))))))----))).))).	GGAG-GUCACCUCGGCCCUUGCGGCAGAGG&CCUUUGCC----GGGCCG----GACUCUCG	2	1
BdiBd21-3.2G0320300.2:918	rsRNA_656	BdiBd21-3.2G0320300.2	906	930	918	-43.7	-28.5	0.652174	14	1-4,930-927;5-17,923-911	x-x,926-924[BULt];18-22,910-906[UP3]	.....(((((((((((((...((((&))))---))))))))))))).....	CACCUCGGCCCUUGCGGCAGAGGGU&AUCC---GUUGCAAGGGCCGUUCUG	3	0.999999
BdiBd21-3.2G0320900.1:373	rsRNA_364	BdiBd21-3.2G0320900.1	364	385	373	-40.7	-27.34	0.671744	12	1-5,385-381;7-9,379-377;11-19,372-364	6-6,380-380[SIL];10-10,376-373[AILt]	(((((((((....(((.(((((&))))).)))---.)))))))))	CUCCAUGGAACUGGUGGUGGAC&GUCCGGCGC---AUCCAUGGAG	2	1
BdiBd21-3.2G0321200.2:1593	rsRNA_481	BdiBd21-3.2G0321200.2	1578	1602	1593	-37.3	-24.5	0.656836	11	2-10,1601-1593;11-14,1588-1585;17-21,1582-1578	1-1,1602-1602[UP5];x-x,1592-1589[BULt];15-16,1584-1583[SIL]	(((((..((((....(((((((((.&.)))))))))----))))..)))))	AAGGGGAUGCCCAAAGUUAAGAUGC&ACAUCUUAAC----GGCAAGCCCUU	3	0.998507
BdiBd21-3.2G0321600.5:629	rsRNA_68	BdiBd21-3.2G0321600.5	620	638	629	-36.3	-25.6	0.705234	8.5	1-11,638-628;13-15,626-624	12-12,627-627[SIL];16-19,623-620[UP3]	....(((.(((((((((((&))))))))))).)))....	CCUAGCCGAGUCCCCUGCU&AGUAGGGGAUUGGGUCAUC	2	0.997934
BdiBd21-3.2G0321700.1:1929	rsRNA_521	BdiBd21-3.2G0321700.1	1919	1938	1929	-41.4	-28.5	0.688406	5	1-13,1938-1926;15-17,1924-1922;20-20,1919-1919	14-14,1925-1925[SIL];18-19,1921-1920[SIL]	(..(((.(((((((((((((&))))))))))))).)))..)	CGGCCUCGUGUCGGGCAUCG&CGAUGCUCGGCACCAGGAAG	2	0.971973
BdiBd21-3.2G0323300.1:3488	rsRNA_438	BdiBd21-3.2G0323300.1	3479	3497	3488	-33.5	-24	0.716418	6	2-6,3496-3492;9-19,3489-3479	1-1,3497-3497[UP5];7-8,3491-3490[SIL]	(((((((((((..(((((.&.)))))..)))))))))))	GCAAAUGUAUGCAUGGGUG&AGCCCAGUCAUACAUUUGC	2	0.876726
BdiBd21-3.2G0324100.3:1024	rsRNA_788	BdiBd21-3.2G0324100.3	1014	1033	1024	-33.2	-22.4	0.674699	6	2-13,1032-1021;15-18,1019-1016	1-1,1033-1033[UP5];14-14,1020-1020[SIL];19-20,1015-1014[UP3]	..((((.((((((((((((.&.)))))))))))).))))..	AUGUCAGUUGGAACUGUAUU&UAUGCAGUUCUAAGUGACCA	3	0.994439
BdiBd21-3.2G0325600.1:2156	rsRNA_803	BdiBd21-3.2G0325600.1	2147	2165	2156	-32.7	-22.1	0.675841	6.5	2-7,2164-2159;9-10,2157-2156;12-20,2155-2147	1-1,2165-2165[UP5];8-8,2158-2158[SIL];11-11,x-x[BULq]	(((((((((-((.((((((.&.)))))).)).)))))))))	GGACACUAU-CAUGAUGGUG&AGCCAUCUUGUAUAGUGUUC	2	0.999993
BdiBd21-3.2G0325600.1:554	rsRNA_922	BdiBd21-3.2G0325600.1	542	563	554	-40.4	-27.7	0.685644	7.5	1-16,563-548;17-20,546-543	x-x,547-547[BULt];21-21,542-542[UP3]	.((((.((((((((((((((((&))))))))))))))))-)))).	CCCGCACUUGCUUUCAUUGGGC&GUUCAGUGAGAGUAGG-GUGGU	2	0.99671
BdiBd21-3.2G0325600.1:649	rsRNA_393	BdiBd21-3.2G0325600.1	636	661	649	-40.3	-28.3	0.702233	11	2-7,660-655;8-16,651-643;19-22,640-637	1-1,661-661[UP5];x-x,654-652[BULt];17-18,642-641[SIL];23-23,636-636[UP3]	.((((..(((((((((...((((((.&.))))))---)))))))))..)))).	CUGUCCUACUCUGAGCUCACACUGCA&AGCAGUG---GUUCAGAGUUUGACAU	2	0.642389
BdiBd21-3.2G0325600.2:2156	rsRNA_803	BdiBd21-3.2G0325600.2	2147	2165	2156	-32.7	-22.1	0.675841	6.5	2-7,2164-2159;9-10,2157-2156;12-20,2155-2147	1-1,2165-2165[UP5];8-8,2158-2158[SIL];11-11,x-x[BULq]	(((((((((-((.((((((.&.)))))).)).)))))))))	GGACACUAU-CAUGAUGGUG&AGCCAUCUUGUAUAGUGUUC	2	0.999994
BdiBd21-3.2G0325600.2:554	rsRNA_922	BdiBd21-3.2G0325600.2	542	563	554	-40.4	-27.7	0.685644	7.5	1-16,563-548;17-20,546-543	x-x,547-547[BULt];21-21,542-542[UP3]	.((((.((((((((((((((((&))))))))))))))))-)))).	CCCGCACUUGCUUUCAUUGGGC&GUUCAGUGAGAGUAGG-GUGGU	2	0.995949
BdiBd21-3.2G0325900.1:266	rsRNA_560	BdiBd21-3.2G0325900.1	255	275	266	-38.9	-25.9	0.66581	10	2-5,274-271;7-18,269-258	1-1,275-275[UP5];6-6,270-270[SIL];19-21,257-255[UP3]	...((((((((((((.((((.&.)))).))))))))))))...	GCUUGGCCUGCCGCGUGGUGC&UUAUUCCGCGGCGGGUCAUAA	3	1
BdiBd21-3.2G0325900.1:272	rsRNA_373	BdiBd21-3.2G0325900.1	262	281	272	-37.3	-29.6	0.793566	5.5	1-1,281-281;3-12,279-270;14-19,268-263	2-2,280-280[SIL];13-13,269-269[SIL];20-20,262-262[UP3]	.((((((.((((((((((.(&).)))))))))).)))))).	CUGCCGCGUGGUGCAGGAGA&UGUCCUGCACUAAGUGGCAA	3	0.138532
BdiBd21-3.2G0325900.1:277	rsRNA_493	BdiBd21-3.2G0325900.1	261	288	277	-41.7	-28.1	0.673861	11.5	1-7,288-282;8-13,279-274;15-15,272-272;16-20,265-261	x-x,281-280[BULt];14-14,273-273[SIL];x-x,271-266[BULt]	(((((......(.((((((..(((((((&)))))))--)))))).)------)))))	CCUGCCGCGUGGUGCAGGAGAAGCCCGU&ACGGGCU--UCCUGUUC------GCAGG	2	0.999999
BdiBd21-3.2G0325900.1:306	rsRNA_628	BdiBd21-3.2G0325900.1	295	315	306	-43.1	-28.6	0.663573	11	5-17,311-299;19-21,298-296	1-4,315-312[UP5];18-18,x-x[BULq];22-22,295-295[UP3]	.(((-(((((((((((((....&....))))))))))))).))).	GUUC-CGGUGCGCCGACCAAUU&AUACGGUUGGCGCGCUGUGAAG	3	1
BdiBd21-3.2G0325900.1:338	rsRNA_92	BdiBd21-3.2G0325900.1	326	347	338	-39.7	-26.9	0.677582	9	1-12,347-336;14-16,334-332	13-13,335-335[SIL];17-22,331-326[UP3]	......(((.((((((((((((&)))))))))))).)))......	CAAACCUGCGGUCGCAAGCCCU&AGGGUUUGUGACGGCAACUUUC	3	0.960298
BdiBd21-3.2G0325900.1:377	rsRNA_752	BdiBd21-3.2G0325900.1	364	386	377	-43.2	-31.7	0.733796	4	1-4,386-383;6-19,381-368;20-21,366-365	5-5,382-382[SIL];x-x,367-367[BULt];22-22,364-364[UP3]	.((.((((((((((((((.((((&)))).))))))))))))))-)).	AGAUCUCAGAUGAGAUGGCCCAA&UUGGCCCAUCUCAUCUGAG-UCG	2	0.281456
BdiBd21-3.2G0326400.1:443	rsRNA_92	BdiBd21-3.2G0326400.1	431	452	443	-39.7	-26.7	0.672544	9	1-12,452-441;14-16,439-437	13-13,440-440[SIL];17-22,436-431[UP3]	......(((.((((((((((((&)))))))))))).)))......	GGCACAUGCGGUCGCAAGCCCU&AGGGUUUGUGACGGCAACUUUC	3	0.980381
BdiBd21-3.2G0326500.1:716	rsRNA_216	BdiBd21-3.2G0326500.1	695	729	716	-40.7	-26.5	0.651106	21.5	3-8,727-722;9-15,717-711;16-22,701-695	1-2,729-728[UP5];x-x,721-718[BULt];x-x,710-702[BULt]	(((((((.........(((((((....((((((..&..))))))----)))))))---------)))))))	GCCGUCUUCUCCAUCUGCAUGUAUGCCUCGCCCCU&AUGGGCGA----UAUAUGU---------AGACGGC	0	0.099342
BdiBd21-3.2G0327900.1:1093	rsRNA_697	BdiBd21-3.2G0327900.1	1085	1100	1093	-38.3	-24.9	0.650131	6	1-4,1100-1097;7-10,1096-1093;12-19,1092-1085	5-6,x-x[BULq];11-11,x-x[BULq]	((((((((-((((--((((&))))..)))).))))))))	UCGGGCGU-GGUG--GGUU&AACCAACACCGACGCCCGA	2	0.999999
BdiBd21-3.2G0329100.1:712	rsRNA_381	BdiBd21-3.2G0329100.1	703	721	712	-37.2	-24.2	0.650538	8	2-6,720-716;9-14,713-708;16-16,706-706;18-19,704-703	1-1,721-721[UP5];7-8,715-714[SIL];15-15,707-707[SIL];17-17,705-705[SIL]	((.(.((((((..(((((.&.)))))..)))))).).))	CGGUGGCCAGAGUGCCGGC&ACUGGCUAUCUGGCAAGCG	1	0.271062
BdiBd21-3.2G0329300.1:24	rsRNA_867	BdiBd21-3.2G0329300.1	14	33	24	-42.5	-28.4	0.668235	5.5	1-11,33-23;13-17,21-17	12-12,22-22[SIL];18-20,16-14[UP3]	...(((((.(((((((((((&))))))))))).)))))...	AAACUUCCACUUGACCUCUC&GAGAGGUCAAGCGGGAGCGA	3	1
BdiBd21-3.2G0329300.1:348	rsRNA_795	BdiBd21-3.2G0329300.1	337	356	348	-37.1	-24.9	0.671159	6	1-8,356-349;10-15,348-343;16-19,341-338	9-9,x-x[BULq];x-x,342-342[BULt];20-20,337-337[UP3]	.((((.((((((-((((((((&)))))))).))))))-)))).	AAGAUGGUCUUC-CCUGGGCU&AGCCCAGGCGAGGAU-AUUUA	3	1
BdiBd21-3.2G0329300.1:377	rsRNA_779	BdiBd21-3.2G0329300.1	368	386	377	-34.3	-22.9	0.667638	6.5	3-13,384-374;16-18,371-369	1-2,386-385[UP5];14-15,373-372[SIL];19-19,368-368[UP3]	.(((..(((((((((((..&..)))))))))))..))).	AGGACCGUGCUGAUCUCAU&AGGAGAUCAGCAUAUUCCC	2	0.99679
BdiBd21-3.2G0329300.1:79	rsRNA_549	BdiBd21-3.2G0329300.1	67	91	79	-52.9	-36.4	0.688091	10	1-2,91-90;3-13,86-76;15-16,74-73;18-22,71-67	x-x,89-87[BULt];14-14,75-75[SIL];17-17,72-72[SIL]	(((((.((.(((((((((((...((&))---))))))))))).)).)))))	GCGGCGGCGAUGGCUUCGUUCUCGG&CC---AACGAGGCCGUGGCGGCCGC	3	1
BdiBd21-3.2G0330200.2:71	rsRNA_256	BdiBd21-3.2G0330200.2	49	80	71	-53.7	-35.18	0.655121	20	2-12,79-69;18-23,57-52;25-26,50-49	1-1,80-80[UP5];13-17,68-58[AILt];24-24,51-51[SIL]	((.((((((...........(((((((((((.&.)))))))))))------.....)))))).))	GGGCGCGCGCCUGCGAAGAGAGGGGGAGAUGA&CCAUCUCCCCUU------AAAAUCGCGCGGCC	3	0.988747
BdiBd21-3.2G0330400.1:1077	rsRNA_683	BdiBd21-3.2G0330400.1	1068	1086	1077	-23.8	-17	0.714286	8	2-5,1085-1082;7-16,1080-1071	1-1,1086-1086[UP5];6-6,1081-1081[SIL];17-19,1070-1068[UP3]	...((((((((((.((((.&.)))).))))))))))...	CGUGAGGUGAGAUCUGUUG&AAAUAUAUCUUACCUCUAU	3	0.997847
BdiBd21-3.2G0330400.3:911	rsRNA_429	BdiBd21-3.2G0330400.3	892	921	911	-46.6	-30.4	0.652361	10	2-7,920-915;8-14,913-907;15-21,901-895;23-23,893-893	1-1,921-921[UP5];x-x,914-914[BULt];x-x,906-902[BULt];22-22,894-894[SIL];24-24,892-892[UP3]	.(.(((((((.....(((((((.((((((.&.))))))-)))))))-----))))))).).	UAGCUACUGCAGCUUUCCCCCACCUUUUCC&CGAAAAG-UGGGGGA-----GCAGUAGGUU	3	0.999381
BdiBd21-3.2G0331600.1:1351	rsRNA_79	BdiBd21-3.2G0331600.1	1341	1360	1351	-44.2	-29.3	0.662896	8	1-6,1360-1355;9-12,1352-1349;14-20,1347-1341	7-8,1354-1353[SIL];13-13,1348-1348[SIL]	(((((((.((((..((((((&))))))..)))).)))))))	CGGUCCGAGUUGAUGCCUGG&CCGGGUUACAGCGCGGACCG	3	0.999989
BdiBd21-3.2G0331600.1:1564	rsRNA_386	BdiBd21-3.2G0331600.1	1554	1573	1564	-32.2	-21.2	0.658385	7.5	2-13,1572-1561;15-17,1559-1557	1-1,1573-1573[UP5];14-14,1560-1560[SIL];18-20,1556-1554[UP3]	...(((.((((((((((((.&.)))))))))))).)))...	GACUUGAGUGCUGCUAGUGC&ACGCUAGCAGUAUCCAAAAU	2	1
BdiBd21-3.2G0331800.1:1175	rsRNA_315	BdiBd21-3.2G0331800.1	1165	1184	1175	-40.4	-27.8	0.688119	7.5	1-5,1184-1180;8-11,1177-1174;13-19,1172-1166	6-7,1179-1178[SIL];12-12,1173-1173[SIL];20-20,1165-1165[UP3]	.(((((((.((((..(((((&)))))..)))).))))))).	AUAACGUCGCGCCAAAAGGG&CCCUUGGGGCGGGAUGUUAA	2	0.999982
BdiBd21-3.2G0331800.1:142	rsRNA_367	BdiBd21-3.2G0331800.1	131	151	142	-38.2	-26.1	0.683246	9	1-4,151-148;6-8,146-144;10-17,142-135	5-5,147-147[SIL];9-9,143-143[SIL];18-21,134-131[UP3]	....((((((((.(((.((((&)))).))).))))))))....	AAAAUCCGCCAUGGAUGAGGA&UCCUGAUUGAUGGCGGAGAAU	3	0.996632
BdiBd21-3.2G0331800.1:348	rsRNA_727	BdiBd21-3.2G0331800.1	339	357	348	-28.6	-18.7	0.653846	11	4-5,354-353;8-19,350-339	1-3,357-355[UP5];6-7,352-351[SIL]	((((((((((((..((...&...))..))))))))))))	GCGAGCAGAGACUACAAUG&UUAUGCUGUCUUUGUUUGC	3	1
BdiBd21-3.2G0332200.2:222	rsRNA_949	BdiBd21-3.2G0332200.2	213	233	222	-38.9	-28.3	0.727506	9.5	1-3,233-231;5-5,229-229;6-18,226-214	4-4,230-230[SIL];x-x,228-227[BULt];19-19,213-213[UP3]	.(((((((((((((..(.(((&))).)--))))))))))))).	GCGCACGGGCGCUGCAGGCGA&UCGGU--CAGCGUCCGUGUGA	1	0.0736423
BdiBd21-3.2G0333800.1:766	rsRNA_113	BdiBd21-3.2G0333800.1	755	774	766	-42.3	-28.6	0.676123	6.5	2-6,773-769;8-19,768-757	1-1,774-774[UP5];7-7,x-x[BULq];20-21,756-755[UP3]	..((((((((((((-(((((.&.))))).))))))))))))..	UCUGAUGGAAAAUG-GGGGGA&GCCCCCACGUUUUCCAUCGAG	2	0.998749
BdiBd21-3.2G0333800.1:980	rsRNA_31	BdiBd21-3.2G0333800.1	963	990	980	-37.8	-24.9	0.65873	11	2-7,989-984;8-13,982-977;14-21,972-965	1-1,990-990[UP5];x-x,983-983[BULt];x-x,976-973[BULt];22-23,964-963[UP3]	..((((((((....((((((.((((((.&.))))))-))))))----))))))))..	GCUGGUGGGAUCAUGUUGAGCAAGGGAC&AUUCCUU-CUCAAU----UCCUACCAAC	3	0.983773
BdiBd21-3.2G0334200.1:1104	rsRNA_612	BdiBd21-3.2G0334200.1	1095	1117	1104	-39.9	-26.36	0.660652	15	2-5,1116-1113;8-17,1106-1097	1-1,1117-1117[UP5];6-7,1112-1107[AILt];18-19,1096-1095[UP3]	..((((((((((......((((.&.))))----..))))))))))..	CCGGCGGCAUCAGAACGAGGUCC&CGACC----GAUGAUGCCGCCAC	2	1
BdiBd21-3.2G0334200.1:966	rsRNA_297	BdiBd21-3.2G0334200.1	954	975	966	-34.3	-23.1	0.673469	8.5	1-11,975-965;12-13,962-961;14-19,959-954	x-x,964-963[BULt];x-x,960-960[BULt]	((((((.((..(((((((((((&)))))))))))--))-))))))	CAUGCUCGUAAGGAACUUCGAG&CUUGAGGUUCC--GC-AGUAUG	3	1
BdiBd21-3.2G0335100.2:2049	rsRNA_443	BdiBd21-3.2G0335100.2	2040	2057	2049	-27.5	-19.4	0.705455	7	1-4,2057-2054;7-11,2052-2048;13-19,2046-2040	5-6,2053-2053[AILq];12-12,2047-2047[SIL]	(((((((.(((((.-((((&))))..))))).)))))))	GGUUUGUAUCCAAU-UGGG&CUCAUUUUGGAAACAAACC	2	0.713112
BdiBd21-3.2G0335100.3:1749	rsRNA_443	BdiBd21-3.2G0335100.3	1740	1757	1749	-27.5	-19.4	0.705455	7	1-4,1757-1754;7-11,1752-1748;13-19,1746-1740	5-6,1753-1753[AILq];12-12,1747-1747[SIL]	(((((((.(((((.-((((&))))..))))).)))))))	GGUUUGUAUCCAAU-UGGG&CUCAUUUUGGAAACAAACC	2	0.70238
BdiBd21-3.2G0335200.1:1654	rsRNA_659	BdiBd21-3.2G0335200.1	1642	1663	1654	-42.3	-29.2	0.690307	9	4-11,1660-1653;12-15,1651-1648;16-19,1646-1643	1-3,1663-1661[UP5];x-x,1652-1652[BULt];x-x,1647-1647[BULt];20-20,1642-1642[UP3]	.((((.((((.((((((((...&...))))))))-))))-)))).	CUGGCUCACCAUAUCGGCCGGG&CGAGGCCGAUA-GGUG-GCCAA	2	1
BdiBd21-3.2G0335600.2:1645	rsRNA_732	BdiBd21-3.2G0335600.2	1635	1654	1645	-28	-19.16	0.684286	12	1-4,1654-1651;9-18,1646-1637	5-8,1650-1647[SIL];19-20,1636-1635[UP3]	..((((((((((....((((&))))....))))))))))..	UCUCAACCCGUAAAUGGAUG&CGUUAAAAUACGGGUUGAAA	2	0.850054
BdiBd21-3.2G0336000.1:1030	rsRNA_906	BdiBd21-3.2G0336000.1	1020	1040	1030	-39	-29.5	0.75641	6	1-2,1040-1039;3-15,1037-1025;16-19,1023-1020	x-x,1038-1038[BULt];x-x,1024-1024[BULt]	((((.(((((((((((((.((&))-)))))))))))))-))))	ACUGCGACGCGCUGCGGGACG&CG-CCCGCGGUGCGUU-UAGU	3	0.999945
BdiBd21-3.2G0336000.1:1032	rsRNA_560	BdiBd21-3.2G0336000.1	1021	1041	1032	-38.9	-25.5	0.655527	12	4-13,1038-1029;15-17,1027-1025	1-3,1041-1039[UP5];14-14,1028-1028[SIL];18-21,1024-1021[UP3]	....(((.((((((((((...&...)))))))))).)))....	CUGCGACGCGCUGCGGGACGC&UUAUUCCGCGGCGGGUCAUAA	2	1
BdiBd21-3.2G0336000.1:937	rsRNA_653	BdiBd21-3.2G0336000.1	927	945	937	-40.9	-26.62	0.650856	11	1-3,945-943;8-12,939-935;15-21,933-927	4-7,942-940[AILq];13-14,934-934[AILq]	(((((((.-(((((...-(((&)))....)))))..)))))))	GCGCCGAC-GCCCCGCC-GCU&AGCUAAAGGGGUUAUCGGCGC	3	1
BdiBd21-3.2G0336000.1:969	rsRNA_192	BdiBd21-3.2G0336000.1	959	979	969	-38.3	-28.1	0.733681	10.5	1-5,979-975;7-10,972-969;11-17,967-961	6-6,974-973[AILt];x-x,968-968[BULt];18-19,960-959[UP3]	..(((((((.((((..(((((&)))))-.))))-)))))))..	CUGCCGCCGAUGCUGGUGGCC&GGCCA-AGGUA-CGGCGGUUU	2	0.999997
BdiBd21-3.2G0336000.1:975	rsRNA_106	BdiBd21-3.2G0336000.1	965	985	975	-39.1	-27.2	0.695652	8	2-7,984-979;8-18,977-967	1-1,985-985[UP5];x-x,978-978[BULt];19-20,966-965[UP3]	..(((((((((((.((((((.&.))))))-)))))))))))..	CCGAUGCUGGUGGCCGUGGGC&CCCUACG-UCACCAGCGUUUC	2	0.994697
BdiBd21-3.2G0336000.1:976	rsRNA_948	BdiBd21-3.2G0336000.1	967	985	976	-41.7	-27.6	0.661871	7.5	1-7,985-979;9-10,977-976;12-18,975-969	8-8,978-978[SIL];11-11,x-x[BULq];19-20,968-967[UP3]	..(((((((-((.(((((((&))))))).)).)))))))..	GAUGCUGGU-GGCCGUGGGC&GCCUACGUCCUACCGGCAAC	3	0.999991
BdiBd21-3.2G0337900.1:1328	rsRNA_919	BdiBd21-3.2G0337900.1	1317	1337	1328	-36.9	-24.12	0.653659	9	2-14,1336-1324;19-20,1320-1319	1-1,1337-1337[UP5];15-18,1323-1321[AILq];21-22,1318-1317[UP3]	..((...-(((((((((((((.&.)))))))))))))....))..	CAUCGUG-UCCGGAUUGGACCU&CGGUCCGAUUCGGAAAUAGAAA	2	0.824187
BdiBd21-3.2G0337900.1:1356	rsRNA_620	BdiBd21-3.2G0337900.1	1348	1365	1356	-37.1	-29	0.781671	6	2-10,1364-1356;12-17,1355-1350	1-1,1365-1365[UP5];11-11,x-x[BULq];18-19,1349-1348[UP3]	..((((((-(((((((((.&.))))))))).))))))..	CGGCAGCU-GGCCUACGCC&AGCGUAGGCUUAGCUGCGU	3	0.749106
BdiBd21-3.2G0337900.1:1383	rsRNA_785	BdiBd21-3.2G0337900.1	1374	1393	1383	-32.4	-22.2	0.685185	9	1-6,1393-1388;7-9,1386-1384;11-17,1382-1376	x-x,1387-1387[BULt];10-10,1383-1383[SIL];18-19,1375-1374[UP3]	..(((((((.(((.((((((&))))))-))).)))))))..	CCGGGAGGACGGGCUCGACG&CGUCGA-UUCAUUCUCCCAU	2	1
BdiBd21-3.2G0337900.1:1882	rsRNA_260	BdiBd21-3.2G0337900.1	1868	1891	1882	-36.9	-24.12	0.653659	9.5	4-17,1888-1875;21-23,1870-1868	1-3,1891-1889[UP5];18-20,1874-1871[AILt]	(((....((((((((((((((...&...))))))))))))))-...)))	UGUGUACCGCAUUUGACUUGGUUG&AAUCCAAGUCAAGUGCG-AAAACA	3	0.463979
BdiBd21-3.2G0337900.1:1885	rsRNA_593	BdiBd21-3.2G0337900.1	1870	1894	1885	-35.5	-23.1	0.650704	8	1-10,1894-1885;12-18,1883-1877;19-22,1875-1872	11-11,1884-1884[SIL];x-x,1876-1876[BULt];23-24,1871-1870[UP3]	..((((.(((((((.((((((((((&)))))))))).)))))))-))))..	UGUACCGCAUUUGACUUGGUUGAUG&CGUCAAUCAAAUUAAAUG-GGUGAU	2	0.430572
BdiBd21-3.2G0337900.1:2280	rsRNA_679	BdiBd21-3.2G0337900.1	2271	2289	2280	-35.8	-23.8	0.664804	6	1-6,2289-2284;8-16,2282-2274;18-19,2273-2272	7-7,2283-2283[SIL];17-17,x-x[BULq];20-20,2271-2271[UP3]	.((-(((((((((.((((((&)))))).))))))))).)).	UCG-CUCUACAUGGGUGUCG&CGGCACAUAUGUAGAGACGU	3	0.966713
BdiBd21-3.2G0337900.1:2285	rsRNA_248	BdiBd21-3.2G0337900.1	2272	2294	2285	-37.4	-28.4	0.759358	7.5	3-13,2292-2282;15-17,2280-2278;18-22,2276-2272	1-2,2294-2293[UP5];14-14,2281-2281[SIL];x-x,2277-2277[BULt]	(((((.(((.(((((((((((..&..))))))))))).)))-)))))	CGCUCUACAUGGGUGUCGGUGAA&UACACCGAUACUUUUGU-GAGCG	3	0.0905297
BdiBd21-3.2G0339600.1:1533	rsRNA_8	BdiBd21-3.2G0339600.1	1524	1542	1533	-27.6	-18	0.652174	15	8-19,1535-1524	1-7,1542-1536[UP5]	((((((((((((.......&.......))))))))))))	UGGUCACUAGGGAUGUCGA&AAUAUGACUUUAGUGACCA	2	1
BdiBd21-3.2G0340000.1:1278	rsRNA_512	BdiBd21-3.2G0340000.1	1269	1287	1278	-29.9	-21.4	0.715719	7.5	1-6,1287-1282;8-16,1280-1272	7-7,1281-1281[SIL];17-19,1271-1269[UP3]	...(((((((((.((((((&)))))).)))))))))...	AAUGUGCAGUGCAUGGUGU&ACACUAAGUACUGCAUGAU	3	0.84389
BdiBd21-3.2G0340000.1:2903	rsRNA_633	BdiBd21-3.2G0340000.1	2893	2918	2903	-42.7	-29.3	0.686183	15.5	1-5,2918-2914;6-11,2907-2902;13-20,2900-2893	x-x,2913-2908[BULt];12-12,2901-2901[SIL]	((((((((.((((((......(((((&)))))------)))))).))))))))	UUGGUUACAGCAGGGAUGAUGUGGGG&CCCCA------CCCUGUCGUGACCAA	2	0.99953
BdiBd21-3.2G0340000.1:2961	rsRNA_574	BdiBd21-3.2G0340000.1	2949	2970	2961	-31.9	-22.6	0.708464	8.5	2-17,2969-2954	1-1,2970-2970[UP5];18-22,2953-2949[UP3]	.....((((((((((((((((.&.)))))))))))))))).....	AUCCUCCAGCAUGAUCCUUUUG&GAAAGGGAUUAUGUUGGUUUUA	2	0.850054
BdiBd21-3.2G0340000.1:925	rsRNA_827	BdiBd21-3.2G0340000.1	915	937	925	-40.5	-28.12	0.694321	13.5	1-7,937-931;10-12,925-923;13-19,921-915	8-9,930-926[AILt];x-x,922-922[BULt]	(((((((.(((.....(((((((&)))))))---..)))-)))))))	GGGCUCGCCGCCAAGAGCGGCGA&UCGCUGC---AUGCG-CGAGUCC	3	1
BdiBd21-3.2G0340000.2:2803	rsRNA_633	BdiBd21-3.2G0340000.2	2793	2818	2803	-42.7	-29.3	0.686183	15.5	1-5,2818-2814;6-11,2807-2802;13-20,2800-2793	x-x,2813-2808[BULt];12-12,2801-2801[SIL]	((((((((.((((((......(((((&)))))------)))))).))))))))	UUGGUUACAGCAGGGAUGAUGUGGGG&CCCCA------CCCUGUCGUGACCAA	2	0.999632
BdiBd21-3.2G0340000.2:2861	rsRNA_574	BdiBd21-3.2G0340000.2	2849	2870	2861	-31.9	-22.6	0.708464	8.5	2-17,2869-2854	1-1,2870-2870[UP5];18-22,2853-2849[UP3]	.....((((((((((((((((.&.)))))))))))))))).....	AUCCUCCAGCAUGAUCCUUUUG&GAAAGGGAUUAUGUUGGUUUUA	2	0.832589
BdiBd21-3.2G0340000.2:749	rsRNA_588	BdiBd21-3.2G0340000.2	738	757	749	-36.8	-24.88	0.676087	10	1-6,757-752;9-15,750-744;18-19,739-738	7-8,751-751[AILq];16-17,743-740[AILt]	((....(((((((.-((((((&))))))..)))))))--..))	GCUCCGGCGCCGCC-GUGUCC&GGACAUAAGUGGCGC--AUGC	3	0.999722
BdiBd21-3.2G0341000.1:532	rsRNA_388	BdiBd21-3.2G0341000.1	523	541	532	-33.2	-23.9	0.71988	4	1-2,541-540;4-14,538-528;16-19,526-523	3-3,539-539[SIL];15-15,527-527[SIL]	((((.(((((((((((.((&)).))))))))))).))))	GUCUGUUUCUUCAGUUUGC&GCUAACUGAGGAAAGAGAC	2	0.307366
BdiBd21-3.2G0341600.1:1528	rsRNA_443	BdiBd21-3.2G0341600.1	1518	1541	1528	-27.5	-18.8	0.683636	11	1-3,1541-1539;4-12,1534-1526;13-19,1524-1518	x-x,1538-1535[BULt];x-x,1525-1525[BULt]	(((((((.(((((((((....(((&)))----)))))))))-)))))))	GGUUUGUGUUCCAAAAUCGCAGGG&CUC----AUUUUGGAA-ACAAACC	2	0.870539
BdiBd21-3.2G0341800.1:269	rsRNA_641	BdiBd21-3.2G0341800.1	257	278	269	-44.4	-29.4	0.662162	9	1-5,278-274;6-8,272-270;10-15,269-264;17-21,262-258	x-x,273-273[BULt];9-9,x-x[BULq];16-16,263-263[SIL];22-22,257-257[UP3]	.(((((.((((((-(((.(((((&)))))-))).)))))).))))).	ACCCGGGGAUCUC-CCGCGGGGA&UUUCC-CGGAGAGAUCGUUGGGG	3	0.999189
BdiBd21-3.2G0341800.1:285	rsRNA_592	BdiBd21-3.2G0341800.1	270	294	285	-49.1	-33.22	0.676578	14	1-1,294-294;3-12,292-283;15-19,277-273	2-2,293-293[SIL];13-14,282-278[AILt];20-22,272-270[UP3]	...(((((.....((((((((((.(&).))))))))))---..)))))...	CCGCGGGGAGAACGCCCUCCGCUGG&CGAGUGGAGGGC---UGCCCCGAUA	3	0.998424
BdiBd21-3.2G0341800.1:429	rsRNA_671	BdiBd21-3.2G0341800.1	407	439	429	-55.7	-36.7	0.658887	21	1-7,439-433;8-12,431-427;13-14,418-417;16-24,415-407	x-x,432-432[BULt];x-x,426-419[BULt];15-15,416-416[SIL]	(((((((((.((........(((((.(((((((&)))))))-)))))--------)).)))))))))	CUGUCCUCGCGCUCGUGCUCGCUGUCCUCCCCU&GGGGGAG-ACAGU--------GCUCGAGGGCAG	3	0.967603
BdiBd21-3.2G0341800.1:513	rsRNA_87	BdiBd21-3.2G0341800.1	498	522	513	-44.8	-31.9	0.712054	12.5	2-11,521-512;12-20,506-498	1-1,522-522[UP5];x-x,511-507[BULt]	(((((((((.....((((((((((.&.))))))))))-----)))))))))	CCUUGGUCUGUUCACCCUGUGCUUG&GAGGCACAGGG-----AGACCGAGG	2	0.667715
BdiBd21-3.2G0342300.1:2021	rsRNA_409	BdiBd21-3.2G0342300.1	2013	2030	2021	-30.8	-21.6	0.701299	7	2-6,2029-2025;8-13,2023-2018;15-19,2017-2013	1-1,2030-2030[UP5];7-7,2024-2024[SIL];14-14,x-x[BULq]	(((((-((((((.(((((.&.))))).)))))).)))))	CUCGG-CGAUGAUGUCGCC&CGUGAUUUUAUCGACCGAG	2	0.946378
BdiBd21-3.2G0342300.1:2083	rsRNA_718	BdiBd21-3.2G0342300.1	2074	2093	2083	-35.4	-23.5	0.663842	10.5	3-7,2091-2087;8-16,2085-2077	1-2,2093-2092[UP5];x-x,2086-2086[BULt];17-19,2076-2074[UP3]	...(((((((((.(((((..&..)))))-)))))))))...	GCCGCGGGGCGUAGUCUCGU&AGGAGAC-AUGUCCCGUAAC	2	0.998322
BdiBd21-3.2G0342300.2:2018	rsRNA_409	BdiBd21-3.2G0342300.2	2010	2027	2018	-30.8	-21.6	0.701299	7	2-6,2026-2022;8-13,2020-2015;15-19,2014-2010	1-1,2027-2027[UP5];7-7,2021-2021[SIL];14-14,x-x[BULq]	(((((-((((((.(((((.&.))))).)))))).)))))	CUCGG-CGAUGAUGUCGCC&CGUGAUUUUAUCGACCGAG	2	0.945717
BdiBd21-3.2G0342300.2:2080	rsRNA_718	BdiBd21-3.2G0342300.2	2071	2090	2080	-35.4	-23.5	0.663842	10.5	3-7,2088-2084;8-16,2082-2074	1-2,2090-2089[UP5];x-x,2083-2083[BULt];17-19,2073-2071[UP3]	...(((((((((.(((((..&..)))))-)))))))))...	GCCGCGGGGCGUAGUCUCGU&AGGAGAC-AUGUCCCGUAAC	2	0.997908
BdiBd21-3.2G0343200.1:305	rsRNA_620	BdiBd21-3.2G0343200.1	293	314	305	-37.1	-24.7	0.665768	9.5	2-15,313-300;16-18,296-294	1-1,314-314[UP5];x-x,299-297[BULt];19-19,293-293[UP3]	.(((...((((((((((((((.&.))))))))))))))---))).	UCGCAGAGGCUGGGCCUGUGCA&AGCGUAGGCUUAGCU---GCGU	2	1
BdiBd21-3.2G0343700.1:230	rsRNA_745	BdiBd21-3.2G0343700.1	220	241	230	-36.8	-26.9	0.730978	7	1-3,241-239;4-8,237-233;9-17,231-223	x-x,238-238[BULt];x-x,232-232[BULt];18-20,222-220[UP3]	...(((((((((.(((((.(((&)))-)))))-)))))))))...	UACGUUACCUUCGUCGUCGCCG&CGG-GACGA-GAAGGUAACUUG	2	0.4375
BdiBd21-3.2G0343800.1:720	rsRNA_929	BdiBd21-3.2G0343800.1	711	728	720	-28.4	-19	0.669014	6.5	1-8,728-721;10-11,720-719;14-19,716-711	9-9,x-x[BULq];12-13,718-717[SIL]	((((((..((-((((((((&)))))))).))..))))))	UUCUUGGAGC-AGAGCUUG&UAAGCUUUUGCGACAAGAA	2	0.999999
BdiBd21-3.2G0344000.1:1912	rsRNA_427	BdiBd21-3.2G0344000.1	1902	1926	1912	-36.6	-23.8	0.650273	14.5	2-7,1925-1920;8-20,1914-1902	1-1,1926-1926[UP5];x-x,1919-1915[BULt]	(((((((((((((.....((((((.&.))))))-----)))))))))))))	GGGGUUUCGCAUGGAUGGGCUGUCC&AGACAGU-----CAUGCGGAGCUUU	3	1
BdiBd21-3.2G0344000.2:1031	rsRNA_427	BdiBd21-3.2G0344000.2	1021	1045	1031	-36.6	-23.8	0.650273	14.5	2-7,1044-1039;8-20,1033-1021	1-1,1045-1045[UP5];x-x,1038-1034[BULt]	(((((((((((((.....((((((.&.))))))-----)))))))))))))	GGGGUUUCGCAUGGAUGGGCUGUCC&AGACAGU-----CAUGCGGAGCUUU	3	0.999999
BdiBd21-3.2G0344000.4:1811	rsRNA_427	BdiBd21-3.2G0344000.4	1801	1825	1811	-36.6	-23.8	0.650273	14.5	2-7,1824-1819;8-20,1813-1801	1-1,1825-1825[UP5];x-x,1818-1814[BULt]	(((((((((((((.....((((((.&.))))))-----)))))))))))))	GGGGUUUCGCAUGGAUGGGCUGUCC&AGACAGU-----CAUGCGGAGCUUU	2	0.999998
BdiBd21-3.2G0344000.5:1935	rsRNA_427	BdiBd21-3.2G0344000.5	1925	1949	1935	-36.6	-23.8	0.650273	14.5	2-7,1948-1943;8-20,1937-1925	1-1,1949-1949[UP5];x-x,1942-1938[BULt]	(((((((((((((.....((((((.&.))))))-----)))))))))))))	GGGGUUUCGCAUGGAUGGGCUGUCC&AGACAGU-----CAUGCGGAGCUUU	2	0.999999
BdiBd21-3.2G0344500.1:375	rsRNA_250	BdiBd21-3.2G0344500.1	365	384	375	-39.3	-25.9	0.659033	5.5	1-6,384-379;8-12,377-373;15-19,370-366	7-7,378-378[SIL];13-14,372-371[SIL];20-20,365-365[UP3]	.(((((..(((((.((((((&)))))).)))))..))))).	CAAGGCAGCCGUCAUCCUCG&CGAGGAAGACGGGCGUCUUA	3	1
BdiBd21-3.2G0344500.1:608	rsRNA_606	BdiBd21-3.2G0344500.1	597	617	608	-37	-26.1	0.705405	9	1-5,617-613;7-11,611-607;12-15,605-602	6-6,612-612[SIL];x-x,606-606[BULt];16-20,601-597[UP3]	.....((((.(((((.(((((&))))).)))))-)))).....	CAAGGAGCCUCUAGCGUUGGG&CCCAAGGCUAG-GGCUAUUAA	3	0.972838
BdiBd21-3.2G0344500.2:343	rsRNA_595	BdiBd21-3.2G0344500.2	328	352	343	-47.1	-34.2	0.726115	9	1-6,352-347;8-15,345-338;16-21,333-328	7-7,346-346[SIL];x-x,337-334[BULt]	((((((....((((((((.((((((&)))))).))))))))----))))))	GCGGGAUCAGGGCGUACGUCGCCGG&CCGGUGCUGUAUGCC----UCCCGC	3	0.999853
BdiBd21-3.2G0344500.2:375	rsRNA_250	BdiBd21-3.2G0344500.2	365	384	375	-39.3	-25.9	0.659033	5.5	1-6,384-379;8-12,377-373;15-19,370-366	7-7,378-378[SIL];13-14,372-371[SIL];20-20,365-365[UP3]	.(((((..(((((.((((((&)))))).)))))..))))).	CAAGGCAGCCGUCAUCCUCG&CGAGGAAGACGGGCGUCUUA	3	1
BdiBd21-3.2G0344500.2:629	rsRNA_842	BdiBd21-3.2G0344500.2	618	638	629	-31.7	-21.1	0.665615	8	1-10,638-629;11-14,626-623;17-19,620-618	x-x,628-627[BULt];15-16,622-621[SIL]	(((..((((..((((((((((&))))))))))--))))..)))	GCUGCAGCCAAGGUAGUUGUA&UACAAUUACU--GGCUAGAGC	3	0.998731
BdiBd21-3.2G0345800.2:1237	rsRNA_723	BdiBd21-3.2G0345800.2	1220	1247	1237	-38.6	-25.1	0.650259	21	2-6,1246-1242;7-10,1240-1237;11-18,1228-1221	1-1,1247-1247[UP5];x-x,1241-1241[BULt];x-x,1236-1229[BULt];19-19,1220-1220[UP3]	.((((((((........((((.(((((.&.)))))-))))--------)))))))).	UCCACAGGUCUUCCAAAUCCUCGGCGCU&CGCGCC-AGGA--------AUCUGUGGU	2	1
BdiBd21-3.2G0346600.1:440	rsRNA_808	BdiBd21-3.2G0346600.1	423	449	440	-52.3	-34.9	0.667304	9	1-10,449-440;11-15,437-433;16-18,430-428;20-20,426-426;21-22,424-423	x-x,439-438[BULt];x-x,432-431[BULt];19-19,427-427[SIL];x-x,425-425[BULt]	((.(.(((..(((((..((((((((((&))))))))))--)))))--))).)-))	CGACGCCAACGCCUGGCGCCCGCGCCU&AGGCGCGGGU--CAGGC--UGGAG-CG	3	1
BdiBd21-3.2G0346600.1:565	rsRNA_216	BdiBd21-3.2G0346600.1	553	579	565	-40.7	-27.6	0.678133	12.5	1-5,579-575;6-8,573-571;9-22,566-553	x-x,574-574[BULt];x-x,570-567[BULt]	((((((((((((((....(((.(((((&)))))-)))----))))))))))))))	GCUGUUUGCAUAUAUAGAUCGACCCGU&AUGGG-CGA----UAUAUGUAGACGGC	3	0.910453
BdiBd21-3.2G0348500.1:1300	rsRNA_361	BdiBd21-3.2G0348500.1	1288	1309	1300	-43.9	-32.9	0.749431	6	2-6,1308-1304;8-22,1302-1288	1-1,1309-1309[UP5];7-7,1303-1303[SIL]	(((((((((((((((.(((((.&.))))).)))))))))))))))	GGAUAUAGAGGAGGGUGAGGUC&AGCUUCCCCCUCUUCUAUGUCC	2	0.864042
BdiBd21-3.2G0348500.2:1397	rsRNA_361	BdiBd21-3.2G0348500.2	1385	1406	1397	-43.9	-32.9	0.749431	6	2-6,1405-1401;8-22,1399-1385	1-1,1406-1406[UP5];7-7,1400-1400[SIL]	(((((((((((((((.(((((.&.))))).)))))))))))))))	GGAUAUAGAGGAGGGUGAGGUC&AGCUUCCCCCUCUUCUAUGUCC	2	0.855461
BdiBd21-3.2G0348500.2:966	rsRNA_713	BdiBd21-3.2G0348500.2	955	978	966	-36.9	-25.12	0.680759	13	1-9,978-970;12-15,964-961;17-21,959-955	10-11,969-965[AILt];16-16,960-960[SIL]	(((((.((((.....(((((((((&)))))))))---..)))).)))))	CUCGGGGCCACAGCCGUGUGCCUG&CAGGCAUAC---AUUGGUAUCGAG	3	0.826007
BdiBd21-3.2G0349132.1:60	rsRNA_687	BdiBd21-3.2G0349132.1	50	69	60	-29.3	-19.1	0.651877	13	7-20,63-50	1-6,69-64[UP5]	((((((((((((((......&......))))))))))))))	GGUGGUGUAUGGUAAGCCGU&AUCAGAUACUAUACACCAUU	3	0.99812
BdiBd21-3.2G0349200.1:1022	rsRNA_991	BdiBd21-3.2G0349200.1	1011	1031	1022	-29.3	-19.3	0.658703	9	1-9,1031-1023;11-19,1021-1013	10-10,1022-1022[SIL];20-21,1012-1011[UP3]	..(((((((((.(((((((((&))))))))).)))))))))..	AUUAUGGAUUGCCGGAGUGAG&CUCAUUUUGUUAGUCUAUAGA	2	0.987659
BdiBd21-3.2G0349200.1:957	rsRNA_436	BdiBd21-3.2G0349200.1	937	966	957	-47	-31.2	0.66383	15.5	4-15,963-952;16-23,944-937	1-3,966-964[UP5];x-x,951-945[BULt]	((((((((.......((((((((((((...&...))))))))))))-------))))))))	ACCCGGGCACAAAUUACUCUUGCUGUUAUA&AAAAGCGGCGAGAGU-------GUCCGGGU	3	1
BdiBd21-3.2G0349500.9:1725	rsRNA_550	BdiBd21-3.2G0349500.9	1717	1734	1725	-32.6	-21.3	0.653374	6.5	1-12,1734-1723;14-17,1722-1719	13-13,x-x[BULq];18-19,1718-1717[UP3]	..((((-((((((((((((&)))))))))))).))))..	AUCAUG-GUGCGAUCCAGG&CUUGGAUCGUGCAUAUGUC	2	1
BdiBd21-3.2G0352900.1:1274	rsRNA_727	BdiBd21-3.2G0352900.1	1265	1283	1274	-28.6	-18.7	0.653846	7.5	1-3,1283-1281;5-5,1279-1279;7-19,1277-1265	4-4,1280-1280[SIL];6-6,1278-1278[SIL]	(((((((((((((.(.(((&))).).)))))))))))))	GCAAGCAAGGACGUCUUGA&UUAUGCUGUCUUUGUUUGC	3	1
BdiBd21-3.2G0352900.1:1541	rsRNA_605	BdiBd21-3.2G0352900.1	1527	1550	1541	-38.1	-24.84	0.651969	8.5	2-11,1549-1540;12-13,1538-1537;15-20,1532-1527	1-1,1550-1550[UP5];x-x,1539-1539[BULt];14-14,1536-1533[AILt]	((((((....((.((((((((((.&.))))))))))-))---.))))))	UCCAGGGAAAGCAUGCGAAUGGUG&AACCAUUCGUA-GC---ACCUGGG	3	0.999992
BdiBd21-3.2G0352900.1:1991	rsRNA_474	BdiBd21-3.2G0352900.1	1981	2001	1991	-36.6	-24.9	0.680328	7.5	2-4,2000-1998;5-13,1996-1988;16-20,1985-1981	1-1,2001-2001[UP5];x-x,1997-1997[BULt];14-15,1987-1986[SIL]	(((((..(((((((((.(((.&.)))-)))))))))..)))))	GUUCGGAUGAGGGGCAUGAGU&UUUC-UGUCCCUCAUACGGAC	2	0.965909
BdiBd21-3.2G0354100.1:1341	rsRNA_427	BdiBd21-3.2G0354100.1	1331	1349	1341	-36.6	-23.8	0.650273	6	1-2,1349-1348;4-7,1347-1344;9-19,1342-1332	3-3,x-x[BULq];8-8,1343-1343[SIL];20-20,1331-1331[UP3]	.(((((((((((.((((-((&)).)))).))))))))))).	UGAGCUCUGCAUUACUG-CU&AGACAGUCAUGCGGAGCUUU	3	1
BdiBd21-3.2G0354400.1:1644	rsRNA_831	BdiBd21-3.2G0354400.1	1634	1653	1644	-34.1	-22.3	0.653959	15	8-19,1646-1635	1-7,1653-1647[UP5];20-20,1634-1634[UP3]	.((((((((((((.......&.......)))))))))))).	GACUGGCGUGUUGAGUUUUA&ACUAAUACGACACGCCAGUA	2	0.957506
BdiBd21-3.2G0355100.1:4858	rsRNA_648	BdiBd21-3.2G0355100.1	4849	4868	4858	-31.4	-20.7	0.659236	9.5	1-4,4868-4865;7-15,4861-4853;17-19,4851-4849	5-6,4864-4862[AILt];16-16,4852-4852[SIL]	(((.(((((((((...((((&))))-..))))))))).)))	AGGGGUGGUUCACAGGGCUG&CAGU-AAGUGAACCGCGUUU	3	0.999996
BdiBd21-3.2G0355100.1:5463	rsRNA_851	BdiBd21-3.2G0355100.1	5447	5472	5463	-33.5	-21.9	0.653731	9	2-12,5471-5461;13-16,5459-5456;17-24,5454-5447	1-1,5472-5472[UP5];x-x,5460-5460[BULt];x-x,5455-5455[BULt]	((((((((.((((.(((((((((((.&.)))))))))))-))))-))))))))	AUAGCAGUGUACAGGUUUGGACCUGA&CUAGGUUCGAAU-UGUA-AUUGUUAU	3	0.696672
BdiBd21-3.2G0357200.1:2931	rsRNA_653	BdiBd21-3.2G0357200.1	2920	2939	2931	-40.9	-26.72	0.653301	11	2-3,2938-2937;8-13,2933-2928;15-21,2926-2920	1-1,2939-2939[UP5];4-7,2936-2934[AILq];14-14,2927-2927[SIL]	(((((((.((((((...-((.&.))....)))))).)))))))	GCGCCGGCGACCCCAAC-GCG&AGCUAAAGGGGUUAUCGGCGC	3	0.999999
BdiBd21-3.2G0357800.1:154	rsRNA_550	BdiBd21-3.2G0357800.1	145	165	154	-32.6	-22.1	0.677914	7	1-8,165-158;9-14,155-150;17-19,147-145	x-x,157-156[BULt];15-16,149-148[SIL]	(((..((((((..((((((((&))))))))--))))))..)))	GACCGAUGCAUCGGAUCCAAG&CUUGGAUC--GUGCAUAUGUC	3	0.999934
BdiBd21-3.2G0357800.1:55	rsRNA_659	BdiBd21-3.2G0357800.1	45	64	55	-42.3	-29.7	0.702128	6	1-8,64-57;10-13,55-52;15-17,50-48	9-9,56-56[SIL];14-14,51-51[SIL];18-20,47-45[UP3]	...(((.((((.((((((((&)))))))).)))).)))...	GUCGCCUCCUACCGGCCUCG&CGAGGCCGAUAGGUGGCCAA	3	0.999999
BdiBd21-3.2G0359800.1:430	rsRNA_996	BdiBd21-3.2G0359800.1	416	439	430	-41.1	-27.4	0.666667	6.5	1-6,439-434;8-16,432-424;17-20,421-418;22-22,416-416	7-7,433-433[SIL];x-x,423-422[BULt];21-21,417-417[SIL]	(.((((..(((((((((.((((((&)))))).)))))))))--)))).)	GCGCUGACCAGGUGCUUGUCAUCG&CGAUGAAAAGCGCCUG--UAGCAC	1	0.0531733
BdiBd21-3.2G0359900.1:843	rsRNA_711	BdiBd21-3.2G0359900.1	833	853	843	-38.6	-26.3	0.681347	5.5	1-4,853-850;5-13,848-840;16-20,837-833	x-x,849-849[BULt];14-15,839-838[SIL]	(((((..(((((((((.((((&))))-)))))))))..)))))	CGUUGUGUCGUGGCUCUAUUG&CGAU-GAGCCACGAAUCAGCG	1	0.0383271
BdiBd21-3.2G0360000.1:1882	rsRNA_609	BdiBd21-3.2G0360000.1	1868	1891	1882	-46	-30.6	0.665217	10	4-7,1888-1885;9-19,1883-1873;20-23,1871-1868	1-3,1891-1889[UP5];8-8,1884-1884[SIL];x-x,1872-1872[BULt]	((((.(((((((((((.((((...&...)))).)))))))))))-))))	AUCAUGCCCAGUGUGUCAUGGAAG&UUACCGUCGCACACUGGGC-UGAU	3	0.95865
BdiBd21-3.2G0362500.1:440	rsRNA_643	BdiBd21-3.2G0362500.1	425	449	440	-46.9	-35.1	0.748401	8.5	1-9,449-441;11-14,439-436;15-19,429-425	10-10,440-440[SIL];x-x,435-430[BULt]	(((((......((((.(((((((((&))))))))).))))------)))))	GCGUGCUGCGCGGGCUCGGGGAGGC&GCCUCCCCGCGCCC------CACGU	3	0.999744
BdiBd21-3.2G0362700.1:939	rsRNA_319	BdiBd21-3.2G0362700.1	928	947	939	-37.4	-24.5	0.65508	9.5	2-9,946-939;11-18,938-931	1-1,947-947[UP5];10-10,x-x[BULq];19-21,930-928[UP3]	...((((((((-((((((((.&.)))))))).))))))))...	CUGGUGGUGGA-GGUGGUCCU&UGGACCGCCAUUUACUGCAAA	2	0.99969
BdiBd21-3.2G0363000.1:125	rsRNA_265	BdiBd21-3.2G0363000.1	113	134	125	-40.6	-27.2	0.669951	9	1-1,134-134;3-3,132-132;5-6,130-129;8-9,127-126;11-22,124-113	2-2,133-133[SIL];4-4,131-131[SIL];7-7,128-128[SIL];10-10,125-125[SIL]	((((((((((((.((.((.(.(&).).)).)).))))))))))))	GUUCAUCGGCGACCAGGUGGAG&CAUGACGUGUUCGCCGAUGAAC	3	0.991981
BdiBd21-3.2G0363000.1:258	rsRNA_637	BdiBd21-3.2G0363000.1	249	267	258	-25.7	-16.9	0.657588	9	2-4,266-264;6-16,262-252	1-1,267-267[UP5];5-5,263-263[SIL];17-19,251-249[UP3]	...(((((((((((.(((.&.))).)))))))))))...	UCCCCAGUGGUGGUGGUUC&UAACAAUUAUCACUGGAUA	3	0.999961
BdiBd21-3.2G0363000.1:615	rsRNA_850	BdiBd21-3.2G0363000.1	606	624	615	-41.2	-27.2	0.660194	5.5	2-11,623-614;13-13,612-612;15-18,610-607	1-1,624-624[UP5];12-12,613-613[SIL];14-14,611-611[SIL];19-19,606-606[UP3]	.((((.(.((((((((((.&.)))))))))).).)))).	CUGAUUGGCGCACUGGGCC&UGCCCAGUGCGGCUAUCGC	3	1
BdiBd21-3.2G0363000.1:621	rsRNA_620	BdiBd21-3.2G0363000.1	613	630	621	-37.1	-24.3	0.654987	9.5	4-13,627-618;15-19,617-613	1-3,630-628[UP5];14-14,x-x[BULq]	(((((-((((((((((...&...)))))))))).)))))	GCGCA-CUGGGCCUGCUGG&AGCGUAGGCUUAGCUGCGU	3	1
BdiBd21-3.2G0363600.1:1170	rsRNA_659	BdiBd21-3.2G0363600.1	1160	1183	1170	-42.3	-29.36	0.69409	15	1-9,1183-1175;12-19,1168-1161	10-11,1174-1169[AILt];20-20,1160-1160[UP3]	.((((((((......(((((((((&)))))))))----..)))))))).	GUGGCCACCGUGGUUUCGGUUUCG&CGAGGCCGA----UAGGUGGCCAA	2	1
BdiBd21-3.2G0363600.1:258	rsRNA_367	BdiBd21-3.2G0363600.1	246	267	258	-38.2	-27.5	0.719895	7.5	1-8,267-260;10-13,258-255;14-18,253-249	9-9,259-259[SIL];x-x,254-254[BULt];19-21,248-246[UP3]	...(((((.((((.((((((((&)))))))).))))-)))))...	GUCCUCCGUCCGUGAAUCAGGG&UCCUGAUUGAUGG-CGGAGAAU	3	0.84389
BdiBd21-3.2G0363600.1:434	rsRNA_312	BdiBd21-3.2G0363600.1	422	442	434	-43.2	-29.4	0.680556	10	4-9,439-434;11-22,433-422	1-3,442-440[UP5];10-10,x-x[BULq]	((((((((((((-((((((...&...)))))).))))))))))))	GCAAGUUUGGCC-CCCUGGAUG&UUACUGGGGUGGCUGAACUUGC	3	0.988747
BdiBd21-3.2G0365200.2:1247	rsRNA_373	BdiBd21-3.2G0365200.2	1236	1256	1247	-37.3	-24.5	0.656836	7.5	1-10,1256-1247;11-14,1244-1241;16-19,1240-1237	x-x,1246-1245[BULt];15-15,x-x[BULq];20-20,1236-1236[UP3]	.((((-((((..((((((((((&))))))))))--)))).)))).	AUGUC-CUUGGUGUGCAGGACA&UGUCCUGCAC--UAAGUGGCAA	2	0.999999
BdiBd21-3.2G0365200.2:1394	rsRNA_284	BdiBd21-3.2G0365200.2	1381	1405	1394	-50.7	-34.7	0.684418	7.5	1-5,1405-1401;6-13,1398-1391;15-19,1390-1386;21-24,1385-1382	x-x,1400-1399[BULt];14-14,x-x[BULq];20-20,x-x[BULq];25-25,1381-1381[UP3]	.((((-(((((-((((((((..(((((&)))))--)))))))).))))).)))).	CCAGG-AGAUG-GACCAGGGCAACUUC&GAAGU--CCCUGGUCACGUCUUCCUGA	2	0.633526
BdiBd21-3.2G0365200.3:1200	rsRNA_373	BdiBd21-3.2G0365200.3	1189	1209	1200	-37.3	-24.5	0.656836	7.5	1-10,1209-1200;11-14,1197-1194;16-19,1193-1190	x-x,1199-1198[BULt];15-15,x-x[BULq];20-20,1189-1189[UP3]	.((((-((((..((((((((((&))))))))))--)))).)))).	AUGUC-CUUGGUGUGCAGGACA&UGUCCUGCAC--UAAGUGGCAA	3	1
BdiBd21-3.2G0365200.3:1347	rsRNA_284	BdiBd21-3.2G0365200.3	1334	1358	1347	-50.7	-34.7	0.684418	7.5	1-5,1358-1354;6-13,1351-1344;15-19,1343-1339;21-24,1338-1335	x-x,1353-1352[BULt];14-14,x-x[BULq];20-20,x-x[BULq];25-25,1334-1334[UP3]	.((((-(((((-((((((((..(((((&)))))--)))))))).))))).)))).	CCAGG-AGAUG-GACCAGGGCAACUUC&GAAGU--CCCUGGUCACGUCUUCCUGA	3	0.675399
BdiBd21-3.2G0366300.1:2340	rsRNA_108	BdiBd21-3.2G0366300.1	2329	2349	2340	-33	-21.9	0.663636	14	6-11,2344-2339;12-18,2336-2330	1-5,2349-2345[UP5];x-x,2338-2337[BULt];19-19,2329-2329[UP3]	.(((((((..((((((.....&.....))))))--))))))).	GACCUUGUUUGGACCCGUGAU&CAAAAGGGUCC--ACAAGGUA	3	0.99939
BdiBd21-3.2G0366300.2:1993	rsRNA_139	BdiBd21-3.2G0366300.2	1982	2007	1993	-40.7	-26.5	0.651106	15	3-6,2005-2002;7-8,1997-1996;9-20,1994-1983	1-2,2007-2006[UP5];x-x,2001-1998[BULt];x-x,1995-1995[BULt];21-21,1982-1982[UP3]	.((((((((((((.((....((((..&..))))----))-)))))))))))).	AGGGUCGCGACACGCGACAUUGUCCA&UCGACA----CG-GUGUCGCGAUCUA	3	0.999989
BdiBd21-3.2G0368500.1:578	rsRNA_647	BdiBd21-3.2G0368500.1	565	587	578	-35	-22.8	0.651429	6.5	2-11,586-577;12-17,575-570;18-20,568-566	1-1,587-587[UP5];x-x,576-576[BULt];x-x,569-569[BULt];21-21,565-565[UP3]	.(((.((((((.((((((((((.&.))))))))))-))))))-))).	GUUCAUUGCAAUCUGGAACAUCU&UGAUGUUCUAG-UUGCGA-GAAG	2	0.993308
BdiBd21-3.2G0370100.1:565	rsRNA_727	BdiBd21-3.2G0370100.1	556	574	565	-28.6	-21.3	0.744755	11.5	5-13,570-562;15-19,560-556	1-4,574-571[UP5];14-14,561-561[SIL]	(((((.(((((((((....&....))))))))).)))))	GCGGAGGAGGACGGCGAGG&UUAUGCUGUCUUUGUUUGC	2	1
BdiBd21-3.2G0370100.1:597	rsRNA_3	BdiBd21-3.2G0370100.1	588	606	597	-43.9	-28.7	0.653759	6.5	2-11,605-596;15-18,595-592;19-21,590-588	1-1,606-606[UP5];12-14,x-x[BULq];x-x,591-591[BULt]	(((.((((---((((((((((.&.))))))))))...))))-)))	AGAUCGGG---UCCCCGCGUCG&UGACGCGGGGAAGUCCUG-UCU	3	0.999974
BdiBd21-3.2G0370300.1:566	rsRNA_407	BdiBd21-3.2G0370300.1	557	575	566	-33.2	-22.4	0.674699	9	2-9,574-567;11-18,565-558	1-1,575-575[UP5];10-10,566-566[SIL];19-19,557-557[UP3]	.((((((((.((((((((.&.)))))))).)))))))).	UGCCUUCUACGGCGGUGGU&UUUAUCGCUAUGGAAGGCC	2	1
BdiBd21-3.2G0370500.1:224	rsRNA_838	BdiBd21-3.2G0370500.1	215	233	224	-28.8	-18.9	0.65625	10	1-7,233-227;9-12,225-222	8-8,226-226[SIL];13-19,221-215[UP3]	.......((((.(((((((&))))))).)))).......	GCGGCGAGAAGAGGGGGAG&CUCCCCCACUUUAUAAUUU	2	1
BdiBd21-3.2G0370600.1:372	rsRNA_214	BdiBd21-3.2G0370600.1	361	381	372	-39.8	-27.72	0.696482	10.5	3-11,379-371;15-19,366-362	1-2,381-380[UP5];12-14,370-367[AILt];20-20,361-361[UP3]	.(((((....(((((((((..&..)))))))))-...))))).	GGCCGCCGAGGCCUACCUCGU&CAGAGGUAGGC-AUUGUGGCG	3	0.999983
BdiBd21-3.2G0371300.1:232	rsRNA_838	BdiBd21-3.2G0371300.1	223	241	232	-28.8	-18.9	0.65625	10	1-7,241-235;9-12,233-230	8-8,234-234[SIL];13-19,229-223[UP3]	.......((((.(((((((&))))))).)))).......	GCGGCGAGAAGAGGGGGAG&CUCCCCCACUUUAUAAUUU	3	1
BdiBd21-3.2G0371300.1:235	rsRNA_361	BdiBd21-3.2G0371300.1	224	244	235	-43.9	-31.5	0.71754	7	3-16,242-229;18-21,228-225	1-2,244-243[UP5];17-17,x-x[BULq];22-22,224-224[UP3]	.((((-((((((((((((((..&..)))))))))))))).)))).	CGGCG-AGAAGAGGGGGAGGAA&AGCUUCCCCCUCUUCUAUGUCC	3	0.995702
BdiBd21-3.2G0371800.1:1091	rsRNA_777	BdiBd21-3.2G0371800.1	1078	1100	1091	-43.4	-29.2	0.672811	8	2-11,1099-1090;12-12,1088-1088;14-18,1086-1082;19-21,1080-1078	1-1,1100-1100[UP5];x-x,1089-1089[BULt];13-13,1087-1087[SIL];x-x,1081-1081[BULt]	(((.(((((.(.((((((((((.&.))))))))))-).)))))-)))	GGCAGGCUAGGAAGCUCGUUGCC&CGUGACGAGUU-CGUAGCC-GCC	3	1
BdiBd21-3.2G0371800.1:946	rsRNA_795	BdiBd21-3.2G0371800.1	936	956	946	-37.1	-25.3	0.681941	11	2-5,955-952;7-11,949-945;13-17,943-939	1-1,956-956[UP5];6-6,951-950[AILt];12-12,944-944[SIL];18-20,938-936[UP3]	...(((((.(((((..((((.&.))))-.))))).)))))...	GUUGUGUCGUCGCCGCGGGCG&AGCCC-AGGCGAGGAUAUUUA	3	0.999988
BdiBd21-3.2G0375600.1:1528	rsRNA_767	BdiBd21-3.2G0375600.1	1521	1537	1528	-28.9	-18.98	0.656747	9.5	1-10,1537-1528;15-19,1525-1521	11-14,1527-1526[AILq]	(((((..--((((((((((&))))))))))....)))))	GCUGUCG--GCGAUGUGGC&GCUAUAUUGCACAAACAGU	2	0.997487
BdiBd21-3.2G0375800.2:2126	rsRNA_727	BdiBd21-3.2G0375800.2	2117	2135	2126	-28.6	-18.7	0.653846	10	4-17,2132-2119	1-3,2135-2133[UP5];18-19,2118-2117[UP3]	..((((((((((((((...&...))))))))))))))..	GAAGACGAGGAUAGCAGUA&UUAUGCUGUCUUUGUUUGC	3	1
BdiBd21-3.2G0375800.2:7526	rsRNA_727	BdiBd21-3.2G0375800.2	7517	7535	7526	-28.6	-21.2	0.741259	7	3-18,7533-7518	1-2,7535-7534[UP5];19-19,7517-7517[UP3]	.((((((((((((((((..&..)))))))))))))))).	ACAAACAAGGACAGUGUCA&UUAUGCUGUCUUUGUUUGC	3	1
BdiBd21-3.2G0376400.4:335	rsRNA_1	BdiBd21-3.2G0376400.4	328	344	335	-36.1	-23.58	0.653186	9.5	1-10,344-335;15-19,332-328	11-14,334-333[AILq]	(((((..--((((((((((&))))))))))....)))))	CGGCGGG--GAGGAGGUGG&CUGCCUCCUUGAAACGCUG	3	1
BdiBd21-3.2G0376500.1:384	rsRNA_163	BdiBd21-3.2G0376500.1	375	392	384	-37.9	-25.4	0.670185	5.5	1-9,392-384;12-18,382-376	10-11,383-383[AILq];19-19,375-375[UP3]	.(((((((.-(((((((((&)))))))))..))))))).	UGCCGCAAG-UGCUAUGCA&UGCAUAGCAGGUUGUGGCC	3	1
BdiBd21-3.2G0377800.1:693	rsRNA_646	BdiBd21-3.2G0377800.1	683	702	693	-40.1	-26.3	0.65586	7	1-6,702-697;8-9,696-695;10-12,693-691;15-21,689-683	7-7,x-x[BULq];x-x,694-694[BULt];13-14,690-690[AILq]	(((((((.-(((.((-((((((&)))))).))-)))..)))))))	CCUCCCUC-CGUGCU-CUCUCC&GGAGAGUAG-AUGAAAGGGAGG	3	1
BdiBd21-3.2G0377800.1:787	rsRNA_642	BdiBd21-3.2G0377800.1	778	796	787	-29.8	-20.9	0.701342	9	2-14,795-783	1-1,796-796[UP5];15-19,782-778[UP3]	.....(((((((((((((.&.))))))))))))).....	UUCCAGGUGCACGGCUGGC&UUCAGCUGUGCAUUAGUAA	3	0.999999
BdiBd21-3.2G0377800.1:788	rsRNA_605	BdiBd21-3.2G0377800.1	779	797	788	-38.1	-25	0.656168	8.5	3-5,795-793;7-10,791-788;12-20,787-779	1-2,797-796[UP5];6-6,792-792[SIL];11-11,x-x[BULq]	(((((((((-((((.(((..&..))).)))).)))))))))	UCCAGGUGC-ACGGCUGGCC&AACCAUUCGUAGCACCUGGG	3	0.999979
BdiBd21-3.2G0378800.1:225	rsRNA_110	BdiBd21-3.2G0378800.1	216	234	225	-39.4	-25.7	0.652284	6	1-7,234-228;9-15,226-220;17-18,219-218;20-21,217-216	8-8,227-227[SIL];16-16,x-x[BULq];19-19,x-x[BULq]	((-((-(((((((.(((((((&))))))).))))))).)).))	GC-GC-CAGCGCCAGACCUCU&AGAGGUUAGGCGUUGUGUAGC	2	1
BdiBd21-3.2G0378800.3:186	rsRNA_110	BdiBd21-3.2G0378800.3	177	195	186	-39.4	-25.7	0.652284	6	1-7,195-189;9-15,187-181;17-18,180-179;20-21,178-177	8-8,188-188[SIL];16-16,x-x[BULq];19-19,x-x[BULq]	((-((-(((((((.(((((((&))))))).))))))).)).))	GC-GC-CAGCGCCAGACCUCU&AGAGGUUAGGCGUUGUGUAGC	2	1
BdiBd21-3.2G0378800.4:311	rsRNA_110	BdiBd21-3.2G0378800.4	302	320	311	-39.4	-25.7	0.652284	6	1-7,320-314;9-15,312-306;17-18,305-304;20-21,303-302	8-8,313-313[SIL];16-16,x-x[BULq];19-19,x-x[BULq]	((-((-(((((((.(((((((&))))))).))))))).)).))	GC-GC-CAGCGCCAGACCUCU&AGAGGUUAGGCGUUGUGUAGC	2	1
BdiBd21-3.2G0378932.1:378	rsRNA_790	BdiBd21-3.2G0378932.1	360	388	378	-55.5	-39.8	0.717117	11	1-3,388-386;4-8,384-380;10-10,378-378;11-14,375-372;15-24,369-360	x-x,385-385[BULt];9-9,379-379[SIL];x-x,377-376[BULt];x-x,371-370[BULt]	((((((((((..((((..(.(((((.(((&)))-))))).)--))))--))))))))))	GGGGCUGCGAUCCGCCAGUGGUGCCGGUG&CAC-GGUACGA--GGCG--UCGCAGCCCC	2	0.457783
BdiBd21-3.2G0379100.1:242	rsRNA_407	BdiBd21-3.2G0379100.1	233	251	242	-33.2	-21.8	0.656627	14	7-13,245-239;16-19,236-233	1-6,251-246[UP5];14-15,238-237[SIL]	((((..(((((((......&......)))))))..))))	GGCCGGCCAUGGCUGCAGC&UUUAUCGCUAUGGAAGGCC	3	1
BdiBd21-3.2G0380800.2:2443	rsRNA_297	BdiBd21-3.2G0380800.2	2434	2452	2443	-34.3	-22.3	0.650146	8.5	2-6,2451-2447;8-16,2445-2437	1-1,2452-2452[UP5];7-7,2446-2446[SIL];17-19,2436-2434[UP3]	...(((((((((.(((((.&.))))).)))))))))...	UUCGCUGUGGAAGCUCAGU&CUUGAGGUUCCGCAGUAUG	2	1
BdiBd21-3.2G0381000.2:1219	rsRNA_603	BdiBd21-3.2G0381000.2	1191	1228	1219	-51.6	-34.4	0.666667	34	2-3,1227-1226;5-10,1224-1219;11-23,1203-1191	1-1,1228-1228[UP5];4-4,1225-1225[SIL];x-x,1218-1204[BULt]	(((((((((((((...............((((((.((.&.)).))))))---------------)))))))))))))	GGCAAGUGCGCAGCCGUUCUUCGUCUUCGGCCUGCUGG&ACGUCAGGCC---------------CUGCGCACUUGCC	3	0.999668
BdiBd21-3.2G0381000.2:845	rsRNA_381	BdiBd21-3.2G0381000.2	835	859	845	-37.2	-25.6	0.688172	16	2-7,858-853;8-10,847-845;11-18,843-836	1-1,859-859[UP5];x-x,852-848[BULt];x-x,844-844[BULt];19-19,835-835[UP3]	.((((((((.(((.....((((((.&.))))))-----)))-)))))))).	GGCUUGCCAUGGUGGGCUGGCCAGG&ACUGGCU-----AUC-UGGCAAGCG	3	0.998624
BdiBd21-3.2G0381800.1:374	rsRNA_606	BdiBd21-3.2G0381800.1	364	383	374	-37	-25.3	0.683784	8.5	1-7,383-377;8-9,375-374;12-19,372-365	x-x,376-376[BULt];10-11,373-373[AILq];20-20,364-364[UP3]	.((((((((.-((.(((((((&)))))))-))..)))))))).	CUGGUGGCCG-AGACCUUGGG&CCCAAGG-CUAGGGCUAUUAA	2	0.996587
BdiBd21-3.2G0381800.1:394	rsRNA_827	BdiBd21-3.2G0381800.1	382	406	394	-40.5	-28.8	0.711111	15	1-5,406-402;6-11,398-393;12-19,389-382	x-x,401-399[BULt];x-x,392-390[BULt]	((((((((...((((((...(((((&)))))---))))))---))))))))	GGGCUCGCAUGGCGUGCGGAGGCGG&UCGCU---GCAUGC---GCGAGUCC	2	0.999751
BdiBd21-3.2G0381800.1:402	rsRNA_727	BdiBd21-3.2G0381800.1	393	411	402	-28.6	-20.3	0.70979	12.5	5-15,407-397;17-19,395-393	1-4,411-408[UP5];16-16,396-396[SIL]	(((.(((((((((((....&....))))))))))).)))	GCGUGCGGAGGCGGCGGCA&UUAUGCUGUCUUUGUUUGC	2	1
BdiBd21-3.2G0381900.1:1234	rsRNA_590	BdiBd21-3.2G0381900.1	1225	1243	1234	-31.5	-21.3	0.67619	8.5	1-10,1243-1234;12-16,1232-1228	11-11,1233-1233[SIL];17-19,1227-1225[UP3]	...(((((.((((((((((&)))))))))).)))))...	CAAGGGAUGGCUUGCUUUG&CGAAGUAAGUGAUUCCGAG	3	0.953285
BdiBd21-3.2G0382500.1:79	rsRNA_464	BdiBd21-3.2G0382500.1	70	88	79	-30.2	-20	0.662252	8	4-6,85-83;8-19,81-70	1-3,88-86[UP5];7-7,82-82[SIL]	((((((((((((.(((...&...))).))))))))))))	AAGUGCGAAAAGGCACAUA&GGAGUGGCUUUUCGUAUUU	3	1
BdiBd21-3.2G0382800.1:374	rsRNA_769	BdiBd21-3.2G0382800.1	364	383	374	-41.9	-31.98	0.763246	7	1-4,383-380;8-15,376-369;16-19,367-364	5-7,379-377[SIL];x-x,368-368[BULt]	((((.((((((((...((((&))))...))))))))-))))	CAGGUCGCCCCCAUCGUGCG&CGCAACUUGGGGGCG-CCUG	3	0.607561
BdiBd21-3.2G0382800.1:388	rsRNA_1	BdiBd21-3.2G0382800.1	379	397	388	-36.1	-23.7	0.65651	9	3-12,395-386;15-17,383-381	1-2,397-396[UP5];13-14,385-384[SIL];18-19,380-379[UP3]	..(((..((((((((((..&..))))))))))..)))..	GUGCGGCUCGAGGAGGUCG&CUGCCUCCUUGAAACGCUG	3	1
BdiBd21-3.2G0382800.1:633	rsRNA_511	BdiBd21-3.2G0382800.1	624	642	633	-30.8	-20.2	0.655844	6.5	1-3,642-640;5-16,638-627	4-4,639-639[SIL];17-19,626-624[UP3]	...((((((((((((.(((&))).))))))))))))...	CGGCAGUGACAAGUCGUGU&ACAAGACUUGUUGCUGAUG	3	1
BdiBd21-3.2G0382800.1:648	rsRNA_563	BdiBd21-3.2G0382800.1	636	656	648	-40.4	-29.5	0.730198	6.5	2-6,655-651;8-20,650-638;21-21,636-636	1-1,656-656[UP5];7-7,x-x[BULq];x-x,637-637[BULt]	(.(((((((((((((-(((((.&.))))).)))))))))))))-)	GUCGUGUGUCUGGCA-CGCGGC&CUUGCGAUGCCAGACAUACG-C	3	0.184001
BdiBd21-3.2G0382800.1:950	rsRNA_597	BdiBd21-3.2G0382800.1	938	959	950	-35	-24.7	0.705714	14.5	7-19,953-941	1-6,959-954[UP5];20-22,940-938[UP3]	...(((((((((((((......&......)))))))))))))...	AGAGCAGCACCUGUCACAAAGU&CAAUUUUGACAGGUGUUGCAAC	3	0.720367
BdiBd21-3.2G0384000.1:3331	rsRNA_388	BdiBd21-3.2G0384000.1	3322	3347	3331	-33.2	-22.5	0.677711	17	1-4,3347-3344;5-18,3336-3323	x-x,3343-3337[BULt];19-19,3322-3322[UP3]	.((((((((((((((.......((((&))))-------)))))))))))))).	UUCUCUUUCUUCGGUGUUACAUUAGC&GCUA-------ACUGAGGAAAGAGAC	3	0.821225
BdiBd21-3.2G0384600.1:1087	rsRNA_1	BdiBd21-3.2G0384600.1	1078	1095	1087	-36.1	-24.1	0.66759	5	1-4,1095-1092;6-11,1091-1086;13-18,1084-1079	5-5,x-x[BULq];12-12,1085-1085[SIL];19-19,1078-1078[UP3]	.((((((.((((((-((((&)))).)))))).)))))).	AAGCGUUGCAAGGA-GCAG&CUGCCUCCUUGAAACGCUG	2	1
BdiBd21-3.2G0384600.2:1148	rsRNA_1	BdiBd21-3.2G0384600.2	1139	1156	1148	-36.1	-24.1	0.66759	5	1-4,1156-1153;6-11,1152-1147;13-18,1145-1140	5-5,x-x[BULq];12-12,1146-1146[SIL];19-19,1139-1139[UP3]	.((((((.((((((-((((&)))).)))))).)))))).	AAGCGUUGCAAGGA-GCAG&CUGCCUCCUUGAAACGCUG	3	1
BdiBd21-3.2G0384600.3:927	rsRNA_1	BdiBd21-3.2G0384600.3	918	935	927	-36.1	-24.1	0.66759	5	1-4,935-932;6-11,931-926;13-18,924-919	5-5,x-x[BULq];12-12,925-925[SIL];19-19,918-918[UP3]	.((((((.((((((-((((&)))).)))))).)))))).	AAGCGUUGCAAGGA-GCAG&CUGCCUCCUUGAAACGCUG	3	1
BdiBd21-3.2G0384600.4:1002	rsRNA_1	BdiBd21-3.2G0384600.4	993	1010	1002	-36.1	-24.1	0.66759	5	1-4,1010-1007;6-11,1006-1001;13-18,999-994	5-5,x-x[BULq];12-12,1000-1000[SIL];19-19,993-993[UP3]	.((((((.((((((-((((&)))).)))))).)))))).	AAGCGUUGCAAGGA-GCAG&CUGCCUCCUUGAAACGCUG	2	1
BdiBd21-3.2G0384600.5:1410	rsRNA_1	BdiBd21-3.2G0384600.5	1401	1418	1410	-36.1	-24.1	0.66759	5	1-4,1418-1415;6-11,1414-1409;13-18,1407-1402	5-5,x-x[BULq];12-12,1408-1408[SIL];19-19,1401-1401[UP3]	.((((((.((((((-((((&)))).)))))).)))))).	AAGCGUUGCAAGGA-GCAG&CUGCCUCCUUGAAACGCUG	3	1
BdiBd21-3.2G0385700.1:345	rsRNA_526	BdiBd21-3.2G0385700.1	329	354	345	-38.7	-27.8	0.718346	16	1-11,354-344;12-17,338-333	x-x,343-339[BULt];18-21,332-329[UP3]	....((((((.....(((((((((((&)))))))))))-----))))))....	UCGAGGGGGUGGAUGGGGUGAGCGAG&CUCGCUCACCU-----ACCCUUAAAG	3	0.441731
BdiBd21-3.2G0386500.1:1347	rsRNA_606	BdiBd21-3.2G0386500.1	1337	1359	1347	-37	-27.7	0.748649	12	1-3,1359-1357;4-15,1353-1342	x-x,1356-1354[BULt];16-20,1341-1337[UP3]	.....((((((((((((...(((&)))---)))))))))))).....	GAGGAAGCCCUGGCCUUGAAGGG&CCC---AAGGCUAGGGCUAUUAA	3	0.585693
BdiBd21-3.2G0386500.1:1640	rsRNA_948	BdiBd21-3.2G0386500.1	1630	1650	1640	-41.7	-27.7	0.664269	9.5	1-4,1650-1647;6-6,1645-1645;7-17,1643-1633	5-5,1646-1646[SIL];x-x,1644-1644[BULt];18-20,1632-1630[UP3]	...(((((((((((.(.((((&)))).)-)))))))))))...	GAAGCCGGUGGGGCAGAAGGU&GCCUAC-GUCCUACCGGCAAC	2	0.999903
BdiBd21-3.2G0388000.1:204	rsRNA_605	BdiBd21-3.2G0388000.1	186	213	204	-38.1	-24.9	0.653543	13.5	3-13,211-201;15-16,199-198;17-20,189-186	1-2,213-212[UP5];14-14,200-200[SIL];x-x,197-190[BULt]	((((........((.(((((((((((..&..))))))))))).))--------))))	CCCGGACCGGAUGGCGCUGCGAAUGGCG&AACCAUUCGUAGCACC--------UGGG	2	0.999958
BdiBd21-3.2G0388000.1:209	rsRNA_802	BdiBd21-3.2G0388000.1	193	218	209	-39.6	-28.64	0.723232	19	1-10,218-209;13-20,200-193	11-12,208-201[AILt]	((((((((........((((((((((&))))))))))------..))))))))	CGGAUGGCGCUGCGAAUGGCGCCGUG&UAUGGUGCCA------AAGCCGUCCG	0	0.0922465
BdiBd21-3.2G0388200.1:865	rsRNA_906	BdiBd21-3.2G0388200.1	856	874	865	-39	-26	0.666667	6	3-12,872-863;15-19,860-856	1-2,874-873[UP5];13-14,862-861[SIL]	(((((..((((((((((..&..))))))))))..)))))	AUUGACAGCACCGCGGGAA&CGCCCGCGGUGCGUUUAGU	3	1
BdiBd21-3.2G0388300.1:584	rsRNA_108	BdiBd21-3.2G0388300.1	575	593	584	-33	-26.4	0.8	9	5-17,589-577	1-4,593-590[UP5];18-19,576-575[UP3]	..(((((((((((((....&....)))))))))))))..	CUCCUUGUGGACCCUAUGC&CAAAAGGGUCCACAAGGUA	2	0.136621
BdiBd21-3.2G0389100.1:1148	rsRNA_946	BdiBd21-3.2G0389100.1	1137	1157	1148	-44.5	-30.1	0.676404	7	2-7,1156-1151;9-12,1149-1146;13-18,1144-1139	1-1,1157-1157[UP5];8-8,1150-1150[SIL];x-x,1145-1145[BULt];19-20,1138-1137[UP3]	..((((((.((((.((((((.&.)))))).))))-))))))..	CAGCUACUGCUGAUGGGCCCA&AGGGCCCCUCAG-AGUAGCCA	3	0.990817
BdiBd21-3.2G0389100.1:1677	rsRNA_427	BdiBd21-3.2G0389100.1	1667	1685	1677	-36.6	-23.9	0.653005	9	2-5,1684-1681;7-17,1680-1670	1-1,1685-1685[UP5];6-6,x-x[BULq];18-20,1669-1667[UP3]	...(((((((((((-((((.&.)))).)))))))))))...	CCUGCUCCGCGUGG-UGUUC&AGACAGUCAUGCGGAGCUUU	2	0.999993
BdiBd21-3.2G0389100.1:770	rsRNA_906	BdiBd21-3.2G0389100.1	761	780	770	-39	-27.9	0.715385	7.5	2-5,779-776;6-19,774-761	1-1,780-780[UP5];x-x,775-775[BULt]	((((((((((((((.((((.&.))))-))))))))))))))	GCUGGACGCAUUGCAGGGUU&CGCCC-GCGGUGCGUUUAGU	2	1
BdiBd21-3.2G0389100.1:993	rsRNA_135	BdiBd21-3.2G0389100.1	984	1002	993	-32	-22.2	0.69375	7	1-1,1002-1002;3-15,1000-988;17-19,986-984	2-2,1001-1001[SIL];16-16,987-987[SIL]	(((.(((((((((((((.(&).))))))))))))).)))	UUGUUGAUUGGCUGGCUGG&CGGGCCGGUCAAUUAUUAA	3	1
BdiBd21-3.2G0389200.1:1808	rsRNA_983	BdiBd21-3.2G0389200.1	1799	1817	1808	-31.6	-21.1	0.667722	13	5-6,1813-1812;8-8,1810-1810;10-18,1808-1800	1-4,1817-1814[UP5];7-7,1811-1811[SIL];9-9,1809-1809[SIL];19-19,1799-1799[UP3]	.(((((((((.(.((....&....)).).))))))))).	CGGUCCAGAUGGGGAAGAA&UAAAUCGUGAUCUGGACCA	2	0.999943
BdiBd21-3.2G0389200.1:2154	rsRNA_929	BdiBd21-3.2G0389200.1	2145	2163	2154	-28.4	-19.9	0.700704	8	3-6,2161-2158;8-17,2156-2147	1-2,2163-2162[UP5];7-7,2157-2157[SIL];18-19,2146-2145[UP3]	..((((((((((.((((..&..)))).))))))))))..	CGCUUGUUGCAACAGCUGC&UAAGCUUUUGCGACAAGAA	3	0.996632
BdiBd21-3.2G0389300.1:283	rsRNA_570	BdiBd21-3.2G0389300.1	274	297	283	-36.5	-24.5	0.671233	12	2-7,296-291;8-15,285-278;17-19,276-274	1-1,297-297[UP5];x-x,290-286[BULt];16-16,277-277[SIL]	(((.((((((((.....((((((.&.))))))-----)))))))).)))	AGAAGCACCACGCCACCUACGUCA&AGACGUA-----CGUGGUGCGUCU	3	1
BdiBd21-3.2G0389500.1:100	rsRNA_488	BdiBd21-3.2G0389500.1	91	109	100	-30	-20.7	0.69	11.5	4-14,106-96	1-3,109-107[UP5];15-19,95-91[UP3]	.....(((((((((((...&...))))))))))).....	CAGCAUGGCGGCGUGCCAC&AAUGUACGCCGCUAAAAGU	3	0.999994
BdiBd21-3.2G0389500.1:115	rsRNA_163	BdiBd21-3.2G0389500.1	104	125	115	-37.9	-25.4	0.670185	7	2-4,124-122;5-13,120-112;14-18,109-105	1-1,125-125[UP5];x-x,121-121[BULt];x-x,111-110[BULt];19-19,104-104[UP3]	.(((((..(((((((((.(((.&.)))-)))))))))--))))).	UGCCACCGAACCUGCUGCUGCC&UGCA-UAGCAGGUU--GUGGCC	3	1
BdiBd21-3.2G0389500.1:80	rsRNA_505	BdiBd21-3.2G0389500.1	68	90	80	-42.9	-28.8	0.671329	11.5	1-6,90-85;8-12,82-78;13-17,75-71;19-20,69-68	7-7,84-83[AILt];x-x,77-76[BULt];18-18,70-70[SIL]	((.(((((..(((((..((((((&))))))-.)))))--))))).))	UCCGGCCGCCGCCGCGGCCAGGC&GCCUGG-AGUGGU--CGGCUUGA	3	1
BdiBd21-3.2G0390100.1:1381	rsRNA_192	BdiBd21-3.2G0390100.1	1372	1394	1381	-38.3	-27.6	0.720627	12.5	1-6,1394-1389;7-9,1385-1383;11-17,1380-1374	x-x,1388-1386[BULt];10-10,1382-1381[AILt];18-19,1373-1372[UP3]	..(((((((..(((...((((((&))))))---)))-.)))))))..	ACGCCGCCGGCACCGGCUUGGCC&GGCCAA---GGU-ACGGCGGUUU	3	1
BdiBd21-3.2G0392100.1:345	rsRNA_172	BdiBd21-3.2G0392100.1	334	354	345	-44.8	-31.3	0.698661	6	1-12,354-343;14-14,341-341;16-17,338-337	13-13,342-342[SIL];15-15,340-339[AILt];18-20,336-334[UP3]	...((..(.((((((((((((&)))))))))))).)-.))...	CUCCGGCCCGGCCCCUGCGCG&CGCGCAGGGGCCCG-ACGAAA	2	0.994431
BdiBd21-3.2G0392400.1:1063	rsRNA_634	BdiBd21-3.2G0392400.1	1052	1072	1063	-31	-22.9	0.73871	8	1-7,1072-1066;9-14,1064-1059;15-18,1057-1054	8-8,1065-1065[SIL];x-x,1058-1058[BULt];19-20,1053-1052[UP3]	..((((.((((((.(((((((&))))))).))))))-))))..	ACUCCCACACCUGCUGUUGCA&UGUAAUAUUAGGUG-GGGAAA	3	0.585693
BdiBd21-3.2G0393100.2:663	rsRNA_642	BdiBd21-3.2G0393100.2	654	671	663	-29.8	-21	0.704698	6	1-5,671-667;7-17,666-656	6-6,x-x[BULq];18-19,655-654[UP3]	..(((((((((((-(((((&))))).)))))))))))..	GAACUAAUGCGCA-CUGGA&UUCAGCUGUGCAUUAGUAA	3	0.999996
BdiBd21-3.2G0393100.3:660	rsRNA_642	BdiBd21-3.2G0393100.3	651	668	660	-29.8	-21	0.704698	6	1-5,668-664;7-17,663-653	6-6,x-x[BULq];18-19,652-651[UP3]	..(((((((((((-(((((&))))).)))))))))))..	GAACUAAUGCGCA-CUGGA&UUCAGCUGUGCAUUAGUAA	3	0.999996
BdiBd21-3.2G0393100.4:786	rsRNA_642	BdiBd21-3.2G0393100.4	777	794	786	-29.8	-21	0.704698	6	1-5,794-790;7-17,789-779	6-6,x-x[BULq];18-19,778-777[UP3]	..(((((((((((-(((((&))))).)))))))))))..	GAACUAAUGCGCA-CUGGA&UUCAGCUGUGCAUUAGUAA	3	0.999997
BdiBd21-3.2G0393200.1:1403	rsRNA_642	BdiBd21-3.2G0393200.1	1393	1412	1403	-29.8	-22.1	0.741611	6.5	3-15,1410-1398;16-19,1396-1393	1-2,1412-1411[UP5];x-x,1397-1397[BULt]	((((.(((((((((((((..&..)))))))))))))-))))	UUGCAUGGUGCAUAGCUGUU&UUCAGCUGUGCAUUA-GUAA	3	0.988898
BdiBd21-3.2G0393600.1:680	rsRNA_568	BdiBd21-3.2G0393600.1	668	688	680	-42.6	-28.2	0.661972	8.5	1-7,688-682;9-18,681-672;20-23,671-668	8-8,x-x[BULq];19-19,x-x[BULq]	((((-((((((((((-(((((((&))))))).)))))))))).))))	GCUC-AGGCGCCGGG-CGGUUGU&ACAGCCGAUUUGGUGUUUCGAGC	2	0.987507
BdiBd21-3.2G0394900.1:1142	rsRNA_929	BdiBd21-3.2G0394900.1	1133	1152	1142	-28.4	-18.8	0.661972	10	4-8,1149-1145;9-17,1143-1135	1-3,1152-1150[UP5];x-x,1144-1144[BULt];18-19,1134-1133[UP3]	..(((((((((.(((((...&...)))))-)))))))))..	CCCUUGUUGCACAAAGCACU&UAAGCUUU-UGCGACAAGAA	2	1
BdiBd21-3.2G0394900.1:1672	rsRNA_962	BdiBd21-3.2G0394900.1	1659	1681	1672	-41.7	-27.7	0.664269	8.5	1-13,1681-1669;16-18,1666-1664	14-15,1668-1667[SIL];19-23,1663-1659[UP3]	.....(((..(((((((((((((&)))))))))))))..))).....	CAGUACAGAAGCUGUACAGCACG&CGUGCUGUAUAGUGGCUGAGAAA	3	0.996247
BdiBd21-3.2G0395400.1:240	rsRNA_973	BdiBd21-3.2G0395400.1	230	250	240	-38.7	-26	0.671835	7	3-4,248-247;5-13,245-237;15-21,236-230	1-2,250-249[UP5];x-x,246-246[BULt];14-14,x-x[BULq]	(((((((-(((((((((.((..&..))-))))))))).)))))))	UUGUUGC-UGCUCCGUCAUCGU&AAGA-GACGGAGCACGUAACGA	2	0.838625
BdiBd21-3.2G0395400.4:240	rsRNA_973	BdiBd21-3.2G0395400.4	230	250	240	-38.7	-26	0.671835	7	3-4,248-247;5-13,245-237;15-21,236-230	1-2,250-249[UP5];x-x,246-246[BULt];14-14,x-x[BULq]	(((((((-(((((((((.((..&..))-))))))))).)))))))	UUGUUGC-UGCUCCGUCAUCGU&AAGA-GACGGAGCACGUAACGA	2	0.832589
BdiBd21-3.2G0395700.1:1449	rsRNA_795	BdiBd21-3.2G0395700.1	1439	1459	1449	-37.1	-26.8	0.722372	6.5	2-3,1458-1457;4-11,1455-1448;13-20,1446-1439	1-1,1459-1459[UP5];x-x,1456-1456[BULt];12-12,1447-1447[SIL]	((((((((.((((((((.((.&.))-)))))))).))))))))	UGGAUGUCAUCGCCUGGAGCG&AGC-CCAGGCGAGGAUAUUUA	2	0.943686
BdiBd21-3.2G0396000.1:1546	rsRNA_442	BdiBd21-3.2G0396000.1	1524	1555	1546	-41.9	-27.3	0.651551	27	1-11,1555-1545;12-16,1532-1528;17-18,1526-1525	x-x,1544-1533[BULt];x-x,1527-1527[BULt];19-19,1524-1524[UP3]	.((.(((((............(((((((((((&)))))))))))------------)))))-)).	CUGCCCCGGGAUCAUCCUCGCGCUGCCCAUCA&UGAUGGGCAGU------------CCGGG-CAC	2	1
BdiBd21-3.2G0396000.1:1607	rsRNA_672	BdiBd21-3.2G0396000.1	1596	1616	1607	-42	-27.7	0.659524	10	2-13,1615-1604	1-1,1616-1616[UP5];14-21,1603-1596[UP3]	........((((((((((((.&.))))))))))))........	GCUGCCGCCGCCGGGGCAGGC&CCCUGUCCCGGCGAAACAAUG	3	0.996493
BdiBd21-3.2G0396700.1:2933	rsRNA_220	BdiBd21-3.2G0396700.1	2924	2942	2933	-29.5	-21.1	0.715254	6.5	2-13,2941-2930;16-16,2927-2927;18-19,2925-2924	1-1,2942-2942[UP5];14-15,2929-2928[SIL];17-17,2926-2926[SIL]	((.(..((((((((((((.&.))))))))))))..).))	GUGGGGACGAAACCUGGAA&AUUUAGGUUUCGUAACGGC	2	0.99186
BdiBd21-3.2G0396800.2:1128	rsRNA_511	BdiBd21-3.2G0396800.2	1118	1137	1128	-30.8	-23	0.746753	9	4-12,1134-1126;13-19,1124-1118	1-3,1137-1135[UP5];x-x,1125-1125[BULt]	(((((((.(((((((((...&...)))))))))-)))))))	CAUCAGCGGACAGGUCUCAA&ACAAGACUUGUU-GCUGAUG	3	0.832941
BdiBd21-3.2G0396800.2:475	rsRNA_79	BdiBd21-3.2G0396800.2	466	483	475	-44.2	-30.3	0.68552	6	1-2,483-482;4-8,480-476;10-16,475-469;18-20,468-466	3-3,481-481[SIL];9-9,x-x[BULq];17-17,x-x[BULq]	(((-(((((((-(((((.((&)).))))).))))))).)))	CGG-CCGCGCU-UGACCGGG&CCGGGUUACAGCGCGGACCG	3	0.994363
BdiBd21-3.2G0396800.4:475	rsRNA_79	BdiBd21-3.2G0396800.4	466	483	475	-44.2	-30.3	0.68552	6	1-2,483-482;4-8,480-476;10-16,475-469;18-20,468-466	3-3,481-481[SIL];9-9,x-x[BULq];17-17,x-x[BULq]	(((-(((((((-(((((.((&)).))))).))))))).)))	CGG-CCGCGCU-UGACCGGG&CCGGGUUACAGCGCGGACCG	3	0.994514
BdiBd21-3.2G0400800.1:1022	rsRNA_930	BdiBd21-3.2G0400800.1	1011	1033	1022	-33.6	-22.2	0.660714	8.5	1-4,1033-1030;5-7,1027-1025;9-15,1023-1017;16-19,1014-1011	x-x,1029-1028[BULt];8-8,1024-1024[SIL];x-x,1016-1015[BULt]	((((..(((((((.(((..((((&))))--))).)))))))--))))	CGCAUGAGCCUCUGCUUGCUGGG&CCCA--AAGAAGAGGUU--UGCG	2	0.99892
BdiBd21-3.2G0400800.1:962	rsRNA_823	BdiBd21-3.2G0400800.1	953	970	962	-38.5	-28	0.727273	8.5	1-7,970-964;10-17,962-955	8-9,963-963[AILq];18-19,954-953[UP3]	..((((((((.-(((((((&)))))))..))))))))..	CUGGUCGGCGG-CCCCCUC&GAGGGGGGAUGUUGACCUA	3	0.983327
BdiBd21-3.2G0400800.1:967	rsRNA_738	BdiBd21-3.2G0400800.1	958	976	967	-39	-25.9	0.664103	12	5-10,972-967;12-17,965-960	1-4,976-973[UP5];11-11,966-966[SIL];18-19,959-958[UP3]	..((((((.((((((....&....)))))).))))))..	CGGCGGCCCCCUCGCAGGG&ACAAGUGAGGUGGCCGCGU	2	1
BdiBd21-3.2G0400800.2:1042	rsRNA_930	BdiBd21-3.2G0400800.2	1031	1053	1042	-33.6	-22.2	0.660714	8.5	1-4,1053-1050;5-7,1047-1045;9-15,1043-1037;16-19,1034-1031	x-x,1049-1048[BULt];8-8,1044-1044[SIL];x-x,1036-1035[BULt]	((((..(((((((.(((..((((&))))--))).)))))))--))))	CGCAUGAGCCUCUGCUUGCUGGG&CCCA--AAGAAGAGGUU--UGCG	3	0.999495
BdiBd21-3.2G0400800.2:982	rsRNA_823	BdiBd21-3.2G0400800.2	973	990	982	-38.5	-28	0.727273	8.5	1-7,990-984;10-17,982-975	8-9,983-983[AILq];18-19,974-973[UP3]	..((((((((.-(((((((&)))))))..))))))))..	CUGGUCGGCGG-CCCCCUC&GAGGGGGGAUGUUGACCUA	3	0.983773
BdiBd21-3.2G0400800.2:987	rsRNA_738	BdiBd21-3.2G0400800.2	978	996	987	-39	-25.9	0.664103	12	5-10,992-987;12-17,985-980	1-4,996-993[UP5];11-11,986-986[SIL];18-19,979-978[UP3]	..((((((.((((((....&....)))))).))))))..	CGGCGGCCCCCUCGCAGGG&ACAAGUGAGGUGGCCGCGU	2	1
BdiBd21-3.2G0401000.1:579	rsRNA_15	BdiBd21-3.2G0401000.1	569	592	579	-41.7	-28.62	0.686331	16.5	1-5,592-588;10-20,579-569	6-9,587-580[AILt]	(((((((((((........(((((&)))))----....)))))))))))	GCCCACGCUGGAUAGGCUCCGUCG&CGACG----AUAGCCAGUGUGGGC	2	0.998301
BdiBd21-3.2G0401100.1:655	rsRNA_788	BdiBd21-3.2G0401100.1	644	664	655	-33.2	-22.4	0.674699	8.5	4-14,661-651;15-20,649-644	1-3,664-662[UP5];x-x,650-650[BULt]	((((((.(((((((((((...&...)))))))))))-))))))	UGGUCAUUUUGGAAUUGCUGU&UAUGCAGUUCUAAG-UGACCA	3	0.994049
BdiBd21-3.2G0401300.1:794	rsRNA_386	BdiBd21-3.2G0401300.1	784	804	794	-32.2	-22.3	0.692547	10	2-8,803-797;9-16,795-788	1-1,804-804[UP5];x-x,796-796[BULt];17-20,787-784[UP3]	....((((((((.(((((((.&.)))))))-))))))))....	AGACUGGAUGCUCGUUGGCGA&ACGCUAGC-AGUAUCCAAAAU	2	0.999679
BdiBd21-3.2G0401300.1:825	rsRNA_779	BdiBd21-3.2G0401300.1	813	833	825	-34.3	-22.32	0.650729	10.5	1-5,833-829;7-12,828-823;15-19,817-813	6-6,x-x[BULq];13-14,822-818[AILt]	(((((.....((((((-(((((&))))).))))))---..)))))	GGGAGAUGUUUGCUGA-CUCCU&AGGAGAUCAGCA---UAUUCCC	3	0.999944
BdiBd21-3.2G0402900.1:432	rsRNA_411	BdiBd21-3.2G0402900.1	422	441	432	-36	-24.6	0.683333	6.5	3-7,439-435;9-19,433-423	1-2,441-440[UP5];8-8,434-434[SIL];20-20,422-422[UP3]	.(((((((((((.(((((..&..))))).))))))))))).	AUUGUGCCCAGCUUGUUAAA&AGUAACACGCUGGGCAUAAC	3	0.877691
BdiBd21-3.2G0402900.1:625	rsRNA_700	BdiBd21-3.2G0402900.1	608	634	625	-32.4	-24.7	0.762346	10.5	2-14,633-621;15-20,613-608	1-1,634-634[UP5];x-x,620-614[BULt]	((((((.......(((((((((((((.&.)))))))))))))-------))))))	GGUUGAACAAGACAAAGGUGGAGCGGA&CCCGCUCCAUUUUU-------UUAACC	2	0.865697
BdiBd21-3.2G0404800.1:347	rsRNA_916	BdiBd21-3.2G0404800.1	336	356	347	-33.2	-23.2	0.698795	7.5	1-7,356-350;9-13,348-344;15-20,341-336	8-8,349-349[SIL];14-14,343-342[AILt]	((((((..(((((.(((((((&))))))).)))))-.))))))	GAGGGUAAGCUGCAUGGUGGC&GUUACCAAGCAGC-GACUUUU	3	0.995462
BdiBd21-3.2G0407100.1:479	rsRNA_464	BdiBd21-3.2G0407100.1	470	489	479	-30.2	-19.7	0.652318	9.5	1-2,489-488;3-15,486-474	x-x,487-487[BULt];16-19,473-470[UP3]	....(((((((((((((.((&))-)))))))))))))....	AAUGAUGGGAAGCCAUUGCC&GG-AGUGGCUUUUCGUAUUU	2	1
BdiBd21-3.2G0407200.4:2892	rsRNA_120	BdiBd21-3.2G0407200.4	2883	2901	2892	-34.9	-24.1	0.690544	11	5-17,2897-2885	1-4,2901-2898[UP5];18-19,2884-2883[UP3]	..(((((((((((((....&....)))))))))))))..	AGUCUCGGCUGAGUGACUG&ACACCGCUUAGCCGAGAAU	3	0.998846
BdiBd21-3.2G0407600.1:346	rsRNA_950	BdiBd21-3.2G0407600.1	326	355	346	-46	-30.1	0.654348	10	1-10,355-346;11-13,344-342;14-19,338-333;20-23,329-326	x-x,345-345[BULt];x-x,341-339[BULt];x-x,332-330[BULt]	((((...((((((...(((.((((((((((&))))))))))-)))---))))))---))))	GCCAUCCCUGUUCAGAUCGCCAUGUCGACC&GGUUGACAUG-CGA---GAGCAG---UGGU	3	0.997568
BdiBd21-3.2G0407600.1:573	rsRNA_683	BdiBd21-3.2G0407600.1	564	582	573	-23.8	-15.8	0.663866	15.5	8-18,575-565	1-7,582-576[UP5];19-19,564-564[UP3]	.(((((((((((.......&.......))))))))))).	UUAGGGGUGAGAAGGCGAU&AAAUAUAUCUUACCUCUAU	2	1
BdiBd21-3.2G0411300.5:400	rsRNA_886	BdiBd21-3.2G0411300.5	390	409	400	-33.6	-22.26	0.6625	7	2-12,408-398;17-19,393-391	1-1,409-409[UP5];13-16,397-394[SIL];20-20,390-390[UP3]	.(((....(((((((((((.&.)))))))))))....))).	GAGUCUACCAUCCGGAGGCG&AGUCUCCGGAUGAAAAACUG	2	0.939394
BdiBd21-3.2G0412700.1:2231	rsRNA_205	BdiBd21-3.2G0412700.1	2223	2240	2231	-31.7	-21.2	0.66877	8.5	3-10,2238-2231;13-19,2229-2223	1-2,2240-2239[UP5];11-12,2230-2230[AILq]	(((((((.-((((((((..&..))))))))..)))))))	CCGUGGUC-ACAGUUACUG&ACGUAAUUGUAAGCCACGG	3	0.996347
BdiBd21-3.2G0412700.1:2308	rsRNA_382	BdiBd21-3.2G0412700.1	2294	2326	2308	-44.4	-28.88	0.65045	25	2-8,2325-2319;10-21,2308-2297;23-24,2295-2294	1-1,2326-2326[UP5];9-9,2318-2309[AILt];22-22,2296-2296[SIL]	((.((((((((((((..........(((((((.&.)))))))---------.)))))))))))).))	GCGCACUCGCACGGUCACGAGCUGGUGCAGGCA&CGUUUGCA---------AAUCGUGCGAGUGAGC	3	0.882565
BdiBd21-3.2G0412700.1:2410	rsRNA_121	BdiBd21-3.2G0412700.1	2392	2419	2410	-43.5	-28.9	0.664368	18.5	4-10,2416-2410;11-23,2405-2393	1-3,2419-2417[UP5];x-x,2409-2406[BULt];24-24,2392-2392[UP3]	.(((((((((((((....(((((((...&...)))))))----))))))))))))).	GGGAAUCGUGUCGCACUCGGUGAUCAUU&UUAGAUUGCU----GUGACGCGAUUCCG	2	0.687443
BdiBd21-3.2G0413900.1:1123	rsRNA_127	BdiBd21-3.2G0413900.1	1108	1132	1123	-48.9	-36	0.736196	9	3-10,1130-1123;11-18,1121-1114;20-24,1112-1108	1-2,1132-1131[UP5];x-x,1122-1122[BULt];19-19,1113-1113[SIL]	(((((.((((((((.((((((((..&..))))))))-)))))))).)))))	GGGUACGGGCUUCGCAGGCCGCCGU&CAGGCGGCCU-UGAAGCCUAUGCUU	2	0.167754
BdiBd21-3.2G0413900.1:1133	rsRNA_184	BdiBd21-3.2G0413900.1	1124	1142	1133	-36.9	-24.1	0.653117	8.5	1-2,1142-1141;4-15,1139-1128	3-3,1140-1140[SIL];16-19,1127-1124[UP3]	....((((((((((((.((&)).))))))))))))....	GGCCGCCGUCGUAUCAGGU&GCGUGGUAUGACGGCACUA	0	0.60188
BdiBd21-3.2G0414200.1:399	rsRNA_993	BdiBd21-3.2G0414200.1	382	408	399	-40.4	-27.5	0.680693	15.5	4-10,405-399;11-23,395-383	1-3,408-406[UP5];x-x,398-396[BULt];24-24,382-382[UP3]	.(((((((((((((...(((((((...&...)))))))---))))))))))))).	CGGGUUGGUGUGGAUUUGGACAAUUUG&AUUGUUGUCC---UUUACACCGACCUU	2	0.892257
BdiBd21-3.2G0414500.1:560	rsRNA_477	BdiBd21-3.2G0414500.1	546	569	560	-39.2	-25.8	0.658163	13.5	2-10,568-560;11-17,555-549;19-21,548-546	1-1,569-569[UP5];x-x,559-556[BULt];18-18,x-x[BULq]	(((-(((((((....(((((((((.&.)))))))))----))))))).)))	GCG-GCGGAGCACGAGGAGGCCAUG&GAUGGUCUCC----GUUCCGUAUGU	3	1
BdiBd21-3.2G0414800.1:1567	rsRNA_65	BdiBd21-3.2G0414800.1	1556	1576	1567	-43.7	-29.3	0.670481	9.5	2-8,1575-1569;11-11,1566-1566;13-21,1564-1556	1-1,1576-1576[UP5];9-10,1568-1567[SIL];12-12,1565-1565[SIL]	(((((((((.(..(((((((.&.)))))))..).)))))))))	CGCCCGUGGAGAGGGUGGAGU&UCUUCAUCAACGCCGCGGGCG	3	1
BdiBd21-3.2G0414800.1:1570	rsRNA_700	BdiBd21-3.2G0414800.1	1560	1580	1570	-32.4	-23.4	0.722222	8	1-4,1580-1577;5-16,1575-1564;18-19,1562-1561	x-x,1576-1576[BULt];17-17,1563-1563[SIL];20-20,1560-1560[UP3]	.((.((((((((((((.((((&))))-)))))))))))).)).	CGUGGAGAGGGUGGAGUCGGG&CCCG-CUCCAUUUUUUUAACC	3	0.998094
BdiBd21-3.2G0414800.1:1574	rsRNA_838	BdiBd21-3.2G0414800.1	1565	1583	1574	-28.8	-19.3	0.670139	9.5	1-6,1583-1578;8-14,1576-1570	7-7,1577-1577[SIL];15-19,1569-1565[UP3]	.....(((((((.((((((&)))))).))))))).....	AGAGGGUGGAGUCGGGGAG&CUCCCCCACUUUAUAAUUU	3	1
BdiBd21-3.2G0414800.1:2095	rsRNA_262	BdiBd21-3.2G0414800.1	2084	2104	2095	-37.5	-25	0.666667	9.5	2-5,2103-2100;7-19,2098-2086	1-1,2104-2104[UP5];6-6,2099-2099[SIL];20-21,2085-2084[UP3]	..(((((((((((((.((((.&.)))).)))))))))))))..	CGGAGUUUGGGGCCUUGGGCG&GGCUUUAGGCUCUAGAUUCGU	2	0.999045
BdiBd21-3.2G0414800.1:2162	rsRNA_988	BdiBd21-3.2G0414800.1	2152	2171	2162	-36.3	-26	0.716253	7.5	2-14,2170-2158	1-1,2171-2171[UP5];15-20,2157-2152[UP3]	......(((((((((((((.&.)))))))))))))......	GCACUCUGCACCGGCGUCUA&CAGACGCCGGUGUAAACGUU	3	0.979567
BdiBd21-3.2G0414800.2:1565	rsRNA_65	BdiBd21-3.2G0414800.2	1554	1574	1565	-43.7	-29.3	0.670481	9.5	2-8,1573-1567;11-11,1564-1564;13-21,1562-1554	1-1,1574-1574[UP5];9-10,1566-1565[SIL];12-12,1563-1563[SIL]	(((((((((.(..(((((((.&.)))))))..).)))))))))	CGCCCGUGGAGAGGGUGGAGU&UCUUCAUCAACGCCGCGGGCG	3	1
BdiBd21-3.2G0414800.2:1568	rsRNA_700	BdiBd21-3.2G0414800.2	1558	1578	1568	-32.4	-23.4	0.722222	8	1-4,1578-1575;5-16,1573-1562;18-19,1560-1559	x-x,1574-1574[BULt];17-17,1561-1561[SIL];20-20,1558-1558[UP3]	.((.((((((((((((.((((&))))-)))))))))))).)).	CGUGGAGAGGGUGGAGUCGGG&CCCG-CUCCAUUUUUUUAACC	3	0.998243
BdiBd21-3.2G0414800.2:1572	rsRNA_838	BdiBd21-3.2G0414800.2	1563	1581	1572	-28.8	-19.3	0.670139	9.5	1-6,1581-1576;8-14,1574-1568	7-7,1575-1575[SIL];15-19,1567-1563[UP3]	.....(((((((.((((((&)))))).))))))).....	AGAGGGUGGAGUCGGGGAG&CUCCCCCACUUUAUAAUUU	3	1
BdiBd21-3.2G0414800.2:1585	rsRNA_592	BdiBd21-3.2G0414800.2	1572	1594	1585	-49.1	-35.8	0.729124	9.5	4-13,1591-1582;15-21,1579-1573	1-3,1594-1592[UP5];14-14,1581-1580[AILt];22-22,1572-1572[UP3]	.(((((((..((((((((((...&...))))))))))-.))))))).	AGUCGGGGAGAGCCCUCCGCGCC&CGAGUGGAGGGCU-GCCCCGAUA	3	0.661926
BdiBd21-3.2G0414800.2:2011	rsRNA_262	BdiBd21-3.2G0414800.2	2000	2020	2011	-37.5	-25	0.666667	9.5	2-5,2019-2016;7-19,2014-2002	1-1,2020-2020[UP5];6-6,2015-2015[SIL];20-21,2001-2000[UP3]	..(((((((((((((.((((.&.)))).)))))))))))))..	CGGAGUUUGGGGCCUUGGGCG&GGCUUUAGGCUCUAGAUUCGU	2	0.999112
BdiBd21-3.2G0414800.2:2078	rsRNA_988	BdiBd21-3.2G0414800.2	2068	2087	2078	-36.3	-26	0.716253	7.5	2-14,2086-2074	1-1,2087-2087[UP5];15-20,2073-2068[UP3]	......(((((((((((((.&.)))))))))))))......	GCACUCUGCACCGGCGUCUA&CAGACGCCGGUGUAAACGUU	3	0.976281
BdiBd21-3.2G0415500.1:856	rsRNA_317	BdiBd21-3.2G0415500.1	846	865	856	-35.8	-27.1	0.756983	9	2-14,864-852	1-1,865-865[UP5];15-20,851-846[UP3]	......(((((((((((((.&.)))))))))))))......	ACAACCUCGGCGGCCUGGAU&UUCCGGGCCGUCGAAUAUAA	2	0.830527
BdiBd21-3.2G0415500.2:853	rsRNA_317	BdiBd21-3.2G0415500.2	843	862	853	-35.8	-27.1	0.756983	9	2-14,861-849	1-1,862-862[UP5];15-20,848-843[UP3]	......(((((((((((((.&.)))))))))))))......	ACAACCUCGGCGGCCUGGAU&UUCCGGGCCGUCGAAUAUAA	2	0.826326
BdiBd21-3.2G0415500.3:843	rsRNA_317	BdiBd21-3.2G0415500.3	833	852	843	-35.8	-27.1	0.756983	9	2-14,851-839	1-1,852-852[UP5];15-20,838-833[UP3]	......(((((((((((((.&.)))))))))))))......	ACAACCUCGGCGGCCUGGAU&UUCCGGGCCGUCGAAUAUAA	2	0.838625
BdiBd21-3.2G0415850.1:32	rsRNA_941	BdiBd21-3.2G0415850.1	13	41	32	-41.6	-28	0.673077	23.5	2-12,40-30;13-16,20-17;19-20,14-13	1-1,41-41[UP5];x-x,29-21[BULt];17-18,16-15[SIL]	((..((((.........(((((((((((.&.)))))))))))---------))))..))	CGGUUGCGGCUGCUCGAGGUGGCCCUGCU&UGCGGGGCCACU---------CGUAUACG	2	0.992154
BdiBd21-3.2G0416100.1:679	rsRNA_184	BdiBd21-3.2G0416100.1	670	687	679	-36.9	-25.7	0.696477	7.5	1-8,687-680;10-17,679-672	9-9,x-x[BULq];18-19,671-670[UP3]	..((((((((-((((((((&)))))))).))))))))..	CUGUGUCGUC-UGCUGCGC&GCGUGGUAUGACGGCACUA	3	0.999999
BdiBd21-3.2G0416200.1:485	rsRNA_15	BdiBd21-3.2G0416200.1	475	493	485	-41.7	-27.5	0.659472	7	1-7,493-487;10-16,485-479;18-20,477-475	8-9,486-486[AILq];17-17,478-478[SIL]	(((.(((((((.-(((((((&)))))))..))))))).)))	GCUGAUACUGGA-GUCGUCG&CGACGAUAGCCAGUGUGGGC	2	0.999998
BdiBd21-3.2G0416800.1:505	rsRNA_723	BdiBd21-3.2G0416800.1	499	514	505	-38.6	-28.6	0.740933	5.5	1-10,514-505;14-19,504-499	11-13,x-x[BULq]	((((((---((((((((((&))))))))))...))))))	ACCACG---UCCUGGCGCG&CGCGCCAGGAAUCUGUGGU	3	0.9629
BdiBd21-3.2G0416800.1:567	rsRNA_163	BdiBd21-3.2G0416800.1	557	576	567	-37.9	-26.3	0.693931	8	2-4,575-573;7-11,570-566;12-19,564-557	1-1,576-576[UP5];5-6,572-571[SIL];x-x,565-565[BULt]	((((((((.(((((..(((.&.)))..)))))-))))))))	GGCUACGACCCUGCGCUGCU&UGCAUAGCAGG-UUGUGGCC	3	1
BdiBd21-3.2G0417300.1:1601	rsRNA_802	BdiBd21-3.2G0417300.1	1591	1610	1601	-39.6	-26.08	0.658586	11.5	2-5,1609-1606;7-9,1604-1602;13-19,1598-1592	1-1,1610-1610[UP5];6-6,1605-1605[SIL];10-12,1601-1599[SIL];20-20,1591-1591[UP3]	.(((((((...(((.((((.&.)))).)))...))))))).	AGGGCGGCGCGGGCUCCGUC&UAUGGUGCCAAAGCCGUCCG	2	1
BdiBd21-3.2G0417400.3:1266	rsRNA_642	BdiBd21-3.2G0417400.3	1254	1275	1266	-29.8	-19.8	0.66443	11	2-7,1274-1269;9-12,1267-1264;13-18,1260-1255	1-1,1275-1275[UP5];8-8,1268-1268[SIL];x-x,1263-1261[BULt];19-19,1254-1254[UP3]	.((((((...((((.((((((.&.)))))).))))---)))))).	GUACUGGCAUUGCAGAGCUGAU&UUCAGCUGUGCA---UUAGUAA	2	1
BdiBd21-3.2G0417400.3:1340	rsRNA_782	BdiBd21-3.2G0417400.3	1330	1349	1340	-38.5	-26	0.675325	6.5	1-8,1349-1342;10-17,1340-1333;20-20,1330-1330	9-9,1341-1341[SIL];18-19,1332-1331[SIL]	(..((((((((.((((((((&)))))))).))))))))..)	GAUCUGGCUGGUGGACUCCA&UGGAGUCUUUCAGCUAGCGC	3	0.999707
BdiBd21-3.2G0417400.3:1932	rsRNA_437	BdiBd21-3.2G0417400.3	1918	1943	1932	-45.5	-29.7	0.652747	17	6-9,1938-1935;10-15,1932-1927;16-23,1925-1918	1-5,1943-1939[UP5];x-x,1934-1933[BULt];x-x,1926-1926[BULt]	((((((((.((((((..((((.....&.....))))--))))))-))))))))	GGCGAGCCGGCUGCCGCGGCCCGACG&ACAUUGGCU--GGUAGC-GGUUUGCC	3	1
BdiBd21-3.2G0417400.3:1963	rsRNA_788	BdiBd21-3.2G0417400.3	1947	1972	1963	-33.2	-22.62	0.681325	17.5	1-11,1972-1962;15-20,1952-1947	12-14,1961-1953[AILt]	((((((.........(((((((((((&)))))))))))------...))))))	UGGUCAAGUACGCCGAGAGCUGCAUG&UAUGCAGUUCU------AAGUGACCA	2	0.979363
BdiBd21-3.2G0417400.3:480	rsRNA_614	BdiBd21-3.2G0417400.3	466	488	480	-54.1	-38.5	0.711645	6.5	1-3,488-486;5-11,485-479;13-15,477-475;17-25,474-466	4-4,x-x[BULq];12-12,478-478[SIL];16-16,x-x[BULq]	(((((((((-(((.(((((((-(((&))).))))))).))).)))))))))	GCUCCCUCC-GGUCAUCGCGU-CCC&GGGUGCGCGAUAAUCAGGAGGGAGC	2	0.187883
BdiBd21-3.2G0417400.3:623	rsRNA_464	BdiBd21-3.2G0417400.3	614	632	623	-30.2	-22.2	0.735099	9	1-14,632-619	15-19,618-614[UP3]	.....((((((((((((((&)))))))))))))).....	AACGUCGAGGAGCUGCUCC&GGAGUGGCUUUUCGUAUUU	2	0.999977
BdiBd21-3.2G0417400.3:660	rsRNA_220	BdiBd21-3.2G0417400.3	650	669	660	-29.5	-20.5	0.694915	11	4-13,666-657;15-19,654-650	1-3,669-667[UP5];14-14,656-655[AILt]	(((((..((((((((((...&...))))))))))-.)))))	GUCGUCGGCGAGGCCUGCCA&AUUUAGGUUUCGU-AACGGC	3	0.99994
BdiBd21-3.2G0418200.1:449	rsRNA_656	BdiBd21-3.2G0418200.1	437	460	449	-43.7	-28.78	0.658581	13.5	2-6,459-455;7-9,452-450;13-22,446-437	1-1,460-460[UP5];x-x,454-453[BULt];10-12,449-447[SIL]	((((((((((...(((..(((((.&.)))))--)))...))))))))))	CAGGACGGCCAGAGCAUGGCGGGC&AUCCGU--UGCAAGGGCCGUUCUG	3	0.999995
BdiBd21-3.2G0418500.1:2216	rsRNA_405	BdiBd21-3.2G0418500.1	2207	2225	2216	-30.5	-20.6	0.67541	11	5-6,2221-2220;8-17,2218-2209	1-4,2225-2222[UP5];7-7,2219-2219[SIL];18-19,2208-2207[UP3]	..((((((((((.((....&....)).))))))))))..	AUGUGUGUCGAUGACAUGU&AAACGUGAUCGACACACUA	2	0.96909
BdiBd21-3.2G0418800.1:1305	rsRNA_704	BdiBd21-3.2G0418800.1	1288	1313	1305	-42	-31.3	0.745238	7.5	1-4,1313-1310;6-15,1309-1300;16-24,1296-1288	5-5,x-x[BULq];x-x,1299-1297[BULt]	(((((((((...((((((((((-((((&)))).))))))))))---)))))))))	GUAAGGAGUACCUCGAGGCAUG-GGCC&GGUCGCAUGCCUCGA---AUUUCUUAU	2	0.207525
BdiBd21-3.2G0419000.1:263	rsRNA_838	BdiBd21-3.2G0419000.1	254	272	263	-28.8	-18.8	0.652778	11	1-1,272-272;3-12,270-261	2-2,271-271[SIL];13-19,260-254[UP3]	.......((((((((((.(&).)))))))))).......	AAGGGAGGAGGUGGGGGUG&CUCCCCCACUUUAUAAUUU	3	1
BdiBd21-3.2G0419000.1:657	rsRNA_642	BdiBd21-3.2G0419000.1	648	666	657	-29.8	-23.2	0.778523	4	1-5,666-662;7-19,660-648	6-6,661-661[SIL]	(((((((((((((.(((((&))))).)))))))))))))	UUACUGGUGCACGACUGAA&UUCAGCUGUGCAUUAGUAA	3	0.811264
BdiBd21-3.2G0420400.1:489	rsRNA_983	BdiBd21-3.2G0420400.1	481	497	489	-31.6	-20.7	0.655063	10	4-9,494-489;12-18,488-482	1-3,497-495[UP5];10-11,x-x[BULq];19-19,481-481[UP3]	.(((((((--((((((...&...))))))..))))))).	AGGUCCAG--CACGAUAUC&UAAAUCGUGAUCUGGACCA	3	1
BdiBd21-3.2G0420700.1:221	rsRNA_253	BdiBd21-3.2G0420700.1	209	234	221	-36.2	-23.6	0.651934	16.5	1-5,234-230;6-17,225-214	x-x,229-226[BULt];18-22,213-209[UP3]	.....((((((((((((....(((((&)))))----)))))))))))).....	CGAGCAGUGUGGGGGCGAGAUCGAGG&CCUUG----CGUCCCUACAUUAUUAU	2	0.999766
BdiBd21-3.2G0420800.1:2432	rsRNA_877	BdiBd21-3.2G0420800.1	2423	2439	2432	-31.8	-21.8	0.685535	7	1-5,2439-2435;8-17,2434-2425	6-7,x-x[BULq];18-19,2424-2423[UP3]	..((((((((((--(((((&)))))..))))))))))..	AGUCAGGGCGAU--CCAGG&CCUGGUUAUCGCUUUGAAG	3	0.999998
BdiBd21-3.2G0420800.2:1342	rsRNA_903	BdiBd21-3.2G0420800.2	1330	1351	1342	-39.4	-26	0.659898	12	5-14,1347-1338;16-20,1336-1332	1-4,1351-1348[UP5];15-15,1337-1337[SIL];21-22,1331-1330[UP3]	..(((((.((((((((((....&....)))))))))).)))))..	GCCGAUCAGGUGCGGUGGGGAA&AAAACCAUUGCACCCGAUCGUC	3	0.9954
BdiBd21-3.2G0420800.2:1617	rsRNA_877	BdiBd21-3.2G0420800.2	1608	1624	1617	-31.8	-21.8	0.685535	7	1-5,1624-1620;8-17,1619-1610	6-7,x-x[BULq];18-19,1609-1608[UP3]	..((((((((((--(((((&)))))..))))))))))..	AGUCAGGGCGAU--CCAGG&CCUGGUUAUCGCUUUGAAG	3	0.999999
BdiBd21-3.2G0420800.2:1685	rsRNA_66	BdiBd21-3.2G0420800.2	1675	1694	1685	-36.7	-27	0.735695	4.5	1-11,1694-1684;13-13,1682-1682;15-20,1680-1675	12-12,1683-1683[SIL];14-14,1681-1681[SIL]	((((((.(.(((((((((((&))))))))))).).))))))	CUUCUGCAUUCCAGCAAUGG&CCGUUGCUGGAUUACGGAAG	2	0.75532
BdiBd21-3.2G0420800.3:1685	rsRNA_66	BdiBd21-3.2G0420800.3	1675	1694	1685	-36.7	-27	0.735695	4.5	1-11,1694-1684;13-13,1682-1682;15-20,1680-1675	12-12,1683-1683[SIL];14-14,1681-1681[SIL]	((((((.(.(((((((((((&))))))))))).).))))))	CUUCUGCAUUCCAGCAAUGG&CCGUUGCUGGAUUACGGAAG	2	0.780846
BdiBd21-3.2G0420800.4:2500	rsRNA_66	BdiBd21-3.2G0420800.4	2490	2509	2500	-36.7	-27	0.735695	4.5	1-11,2509-2499;13-13,2497-2497;15-20,2495-2490	12-12,2498-2498[SIL];14-14,2496-2496[SIL]	((((((.(.(((((((((((&))))))))))).).))))))	CUUCUGCAUUCCAGCAAUGG&CCGUUGCUGGAUUACGGAAG	2	0.769848
BdiBd21-3.2G0420800.5:1637	rsRNA_66	BdiBd21-3.2G0420800.5	1627	1646	1637	-36.7	-27	0.735695	4.5	1-11,1646-1636;13-13,1634-1634;15-20,1632-1627	12-12,1635-1635[SIL];14-14,1633-1633[SIL]	((((((.(.(((((((((((&))))))))))).).))))))	CUUCUGCAUUCCAGCAAUGG&CCGUUGCUGGAUUACGGAAG	3	0.806077
BdiBd21-3.2G0421500.1:1731	rsRNA_1	BdiBd21-3.2G0421500.1	1720	1740	1731	-36.1	-23.76	0.658172	12.5	3-10,1738-1731;14-19,1725-1720	1-2,1740-1739[UP5];11-13,1730-1726[AILt]	((((((.....((((((((..&..))))))))--...))))))	CGGCGUGGAAGAAGGAGGCCC&CUGCCUCCUU--GAAACGCUG	2	1
BdiBd21-3.2G0421500.1:1769	rsRNA_452	BdiBd21-3.2G0421500.1	1758	1778	1769	-37.3	-27.7	0.742627	8.5	1-17,1778-1762	18-21,1761-1758[UP3]	....(((((((((((((((((&)))))))))))))))))....	GGUGGGGUGUCGGACCGGAAC&GUUCUGGUUUGGCACUCAAGU	3	0.277724
BdiBd21-3.2G0421700.1:617	rsRNA_738	BdiBd21-3.2G0421700.1	608	626	617	-39	-25.9	0.664103	8	2-3,625-624;5-5,622-622;7-8,621-620;9-19,618-608	1-1,626-626[UP5];4-4,623-623[SIL];6-6,x-x[BULq];x-x,619-619[BULt]	(((((((((((.((-(.((.&.)).).))-)))))))))))	ACGCGGCCGCCGUC-CAUGA&ACAAGUGA-GGUGGCCGCGU	3	1
BdiBd21-3.2G0422500.1:1772	rsRNA_920	BdiBd21-3.2G0422500.1	1763	1780	1772	-28.1	-18.4	0.654804	7.5	1-2,1780-1779;4-9,1777-1772;12-19,1770-1763	3-3,1778-1778[SIL];10-11,1771-1771[AILq]	((((((((.-((((((.((&)).))))))..))))))))	CUUCAGCCC-UUGGCUUUG&CAUAGUCAAAUGGUUGAAG	2	0.995422
BdiBd21-3.2G0422500.3:1756	rsRNA_920	BdiBd21-3.2G0422500.3	1747	1764	1756	-28.1	-18.4	0.654804	7.5	1-2,1764-1763;4-9,1761-1756;12-19,1754-1747	3-3,1762-1762[SIL];10-11,1755-1755[AILq]	((((((((.-((((((.((&)).))))))..))))))))	CUUCAGCCC-UUGGCUUUG&CAUAGUCAAAUGGUUGAAG	3	0.996767
BdiBd21-3.2G0424000.1:459	rsRNA_747	BdiBd21-3.2G0424000.1	444	468	459	-54.1	-35.6	0.658041	17	7-19,462-450	1-6,468-463[UP5];20-25,449-444[UP3]	......(((((((((((((......&......)))))))))))))......	AGCCCGGCCGGCCCGGCCGCCCGCC&AGAAUACGGCCGGGCCGGCAAGAGA	2	0.848207
BdiBd21-3.2G0424000.1:480	rsRNA_804	BdiBd21-3.2G0424000.1	469	488	480	-37.4	-24.8	0.663102	8	2-7,487-482;9-17,481-473	1-1,488-488[UP5];8-8,x-x[BULq];18-21,472-469[UP3]	....(((((((((-((((((.&.)))))).)))))))))....	CGCCGCCGUGGAG-AACCGAA&GUCGGUUUCUCCAUGGUACAU	3	1
BdiBd21-3.2G0424400.1:848	rsRNA_504	BdiBd21-3.2G0424400.1	839	857	848	-33	-21.7	0.657576	7.5	1-3,857-855;5-6,853-852;8-18,850-840	4-4,854-854[SIL];7-7,851-851[SIL];19-19,839-839[UP3]	.(((((((((((.((.(((&))).)).))))))))))).	AAGAUGAUGGGGAUCCCCG&CGGAGAAUCCUAUCGUCUA	2	0.999981
BdiBd21-3.2G0425800.1:2093	rsRNA_297	BdiBd21-3.2G0425800.1	2084	2102	2093	-34.3	-27.1	0.790087	5.5	1-16,2102-2087	17-19,2086-2084[UP3]	...((((((((((((((((&))))))))))))))))...	GGAGCUGUGGAACUUCAAG&CUUGAGGUUCCGCAGUAUG	2	0.739876
BdiBd21-3.2G0426400.1:1867	rsRNA_564	BdiBd21-3.2G0426400.1	1857	1876	1867	-37.4	-25.3	0.676471	6.5	1-2,1876-1875;4-18,1873-1859	3-3,1874-1874[SIL];19-20,1858-1857[UP3]	..(((((((((((((((.((&)).)))))))))))))))..	GCACCUGCUUAUCCUGAACG&CGCUUAGGAUGAGUAGGUCG	2	0.999922
BdiBd21-3.2G0429000.1:1238	rsRNA_981	BdiBd21-3.2G0429000.1	1229	1250	1238	-25.9	-17.9	0.69112	13	1-2,1250-1249;5-7,1246-1244;8-19,1240-1229	3-4,1248-1247[SIL];x-x,1243-1241[BULt]	((((((((((((...(((..((&))..)))---))))))))))))	GGAAAAGGUUCGAUGGCUUUUG&CAUUAGU---UGAAUCUUUUCC	2	0.999995
BdiBd21-3.2G0429100.1:136	rsRNA_430	BdiBd21-3.2G0429100.1	128	145	136	-37.1	-24.4	0.657682	8.5	2-3,144-143;5-10,141-136;13-20,135-128	1-1,145-145[UP5];4-4,142-142[SIL];11-12,x-x[BULq]	((((((((--((((((.((.&.)).))))))..))))))))	ACCCUAGC--CGCAGCUCCU&CGGUGUUGCGAAGUUAGGGU	3	1
BdiBd21-3.2G0429100.1:398	rsRNA_584	BdiBd21-3.2G0429100.1	388	407	398	-42.7	-27.9	0.653396	9.5	2-7,406-401;10-15,398-393;17-20,391-388	1-1,407-407[UP5];8-9,400-399[SIL];16-16,392-392[SIL]	((((.((((((..((((((.&.))))))..)))))).))))	GUGAGGCUCUUGAGGCUGCC&AGCGGCCAAGGGAGUGUCAC	2	1
BdiBd21-3.2G0429100.1:529	rsRNA_782	BdiBd21-3.2G0429100.1	517	538	529	-38.5	-27	0.701299	7	1-8,538-531;10-15,529-524;17-20,520-517	9-9,530-530[SIL];16-16,523-521[AILt]	((((...((((((.((((((((&)))))))).))))))--.))))	GUGCCGGGGCUGAUAGGCUCCA&UGGAGUCUUUCAGCU--AGCGC	3	0.972091
BdiBd21-3.2G0429100.1:578	rsRNA_362	BdiBd21-3.2G0429100.1	569	587	578	-31.2	-21.4	0.685897	8	1-3,587-585;5-12,583-576;14-16,574-572	4-4,584-584[SIL];13-13,575-575[SIL];17-19,571-569[UP3]	...(((.((((((((.(((&))).)))))))).)))...	ACAGGGUGUCUGUGCCCGU&ACGUGCAUAGAUUCCCAAA	3	0.996587
BdiBd21-3.2G0429600.1:187	rsRNA_149	BdiBd21-3.2G0429600.1	178	197	187	-35.3	-25.3	0.716714	8.5	3-9,195-189;11-18,186-179	1-2,197-196[UP5];10-10,188-187[AILt];19-19,178-178[UP3]	.((((((((..(((((((..&..)))))))-.)))))))).	CUACGCUCGCUCCCCUUGCC&GACAAGGGG-UCGAGUGUAA	3	0.939561
BdiBd21-3.2G0429600.1:284	rsRNA_878	BdiBd21-3.2G0429600.1	269	294	284	-59	-44.9	0.761017	7	1-4,294-291;5-7,289-287;9-22,285-272	x-x,290-290[BULt];8-8,286-286[SIL];23-25,271-269[UP3]	...((((((((((((((.(((.((((&))))-))).))))))))))))))...	GCCUUCCCGCCCCUCCCAGGCAAGGU&ACCU-GCCCGGGAGGGGCGGGAACAA	3	0.0781169
BdiBd21-3.2G0429700.1:1692	rsRNA_329	BdiBd21-3.2G0429700.1	1670	1702	1692	-53.1	-34.9	0.65725	24.5	1-6,1702-1697;7-10,1695-1692;11-20,1682-1673;22-23,1671-1670	x-x,1696-1696[BULt];x-x,1691-1683[BULt];21-21,1672-1672[SIL]	((.((((((((((.........((((.((((((&))))))-))))---------)))))))))).))	GCGUCGCGGCGGCGGUGAGGAGGGCCAUGUCGG&CCGAUA-GGCU---------GCUGUCGCGGGGC	0	0.382826
BdiBd21-3.2G0430600.2:812	rsRNA_838	BdiBd21-3.2G0430600.2	803	821	812	-28.8	-20.6	0.715278	10	2-12,820-810	1-1,821-821[UP5];13-19,809-803[UP3]	.......(((((((((((.&.))))))))))).......	GGUGGUGGAGGUGGGGGAC&CUCCCCCACUUUAUAAUUU	2	0.999889
BdiBd21-3.2G0430600.2:816	rsRNA_683	BdiBd21-3.2G0430600.2	807	825	816	-23.8	-15.8	0.663866	17	8-19,818-807	1-7,825-819[UP5]	((((((((((((.......&.......))))))))))))	GUGGAGGUGGGGGACGGGG&AAAUAUAUCUUACCUCUAU	3	1
BdiBd21-3.2G0430600.2:820	rsRNA_643	BdiBd21-3.2G0430600.2	811	829	820	-46.9	-33.5	0.714286	6	2-9,828-821;12-17,818-813;19-19,811-811	1-1,829-829[UP5];10-11,820-819[SIL];18-18,812-812[SIL]	(.((((((..((((((((.&.))))))))..)))))).)	AGGUGGGGGACGGGGAGGA&GCCUCCCCGCGCCCCACGU	2	1
BdiBd21-3.2G0430600.2:821	rsRNA_361	BdiBd21-3.2G0430600.2	809	830	821	-43.9	-29.2	0.665148	9	3-9,828-822;11-18,820-813;20-22,811-809	1-2,830-829[UP5];10-10,821-821[SIL];19-19,812-812[SIL]	(((.((((((((.(((((((..&..))))))).)))))))).)))	GGAGGUGGGGGACGGGGAGGAG&AGCUUCCCCCUCUUCUAUGUCC	3	1
BdiBd21-3.2G0431100.1:915	rsRNA_595	BdiBd21-3.2G0431100.1	900	924	915	-47.1	-31.1	0.660297	12	1-10,924-915;12-14,912-910;15-19,906-902	11-11,914-913[AILt];x-x,909-907[BULt];20-21,901-900[UP3]	..(((((...(((..((((((((((&))))))))))-.)))---)))))..	UGGGGAGCUUGCGAGGCAGCGCCGG&CCGGUGCUGU-AUGC---CUCCCGC	3	1
BdiBd21-3.2G0431100.1:934	rsRNA_332	BdiBd21-3.2G0431100.1	921	943	934	-39.6	-27.1	0.684343	8	1-5,943-939;7-18,937-926;20-22,924-922	6-6,938-938[SIL];19-19,925-925[SIL];23-23,921-921[UP3]	.(((.((((((((((((.(((((&))))).)))))))))))).))).	CCGGCGGAGAGGGGAGGAACGAG&CUCGUCCUUCCUCUCUUUAUUGA	2	0.999998
BdiBd21-3.2G0431100.1:956	rsRNA_236	BdiBd21-3.2G0431100.1	944	965	956	-34.9	-24.5	0.702006	9.5	1-9,965-957;11-16,955-950;19-22,947-944	10-10,956-956[SIL];17-18,949-948[SIL]	((((..((((((.(((((((((&))))))))).))))))..))))	GACGGAGGGAAGGUCGGGCUGC&GUAGCUUGAGUUUUUUCACGUC	2	0.993058
BdiBd21-3.2G0432800.1:295	rsRNA_90	BdiBd21-3.2G0432800.1	288	304	295	-33.5	-23.08	0.688955	9	4-12,301-293;17-19,290-288	1-3,304-302[UP5];13-16,292-291[AILq]	(((..--(((((((((...&...)))))))))....)))	CCUGG--UGCUCCGCCUGC&CAUGGCGGAGCAAAAAAGG	3	0.993092
BdiBd21-3.2G0432800.1:467	rsRNA_452	BdiBd21-3.2G0432800.1	456	476	467	-37.3	-24.8	0.664879	12	1-8,476-469;10-10,467-467;12-17,465-460	9-9,468-468[SIL];11-11,466-466[SIL];18-21,459-456[UP3]	....((((((.(.((((((((&)))))))).).))))))....	CGCCGAGUGCGGCGCCGGGAC&GUUCUGGUUUGGCACUCAAGU	3	0.999571
BdiBd21-3.2G0433000.1:1001	rsRNA_297	BdiBd21-3.2G0433000.1	992	1011	1001	-34.3	-22.4	0.653061	9	2-4,1010-1008;5-16,1006-995	1-1,1011-1011[UP5];x-x,1007-1007[BULt];17-19,994-992[UP3]	...((((((((((((.(((.&.)))-))))))))))))...	UUAACUGUGGAGCCUGCAGC&CUUG-AGGUUCCGCAGUAUG	2	1
BdiBd21-3.2G0433600.1:410	rsRNA_867	BdiBd21-3.2G0433600.1	394	419	410	-42.5	-27.8	0.654118	9.5	2-13,418-407;14-19,400-395	1-1,419-419[UP5];x-x,406-401[BULt];20-20,394-394[UP3]	.((((((......((((((((((((.&.))))))))))))------)))))).	GUGCUCCUUGCGGCGCUUGACUUCUG&GAGAGGUCAAGCG------GGAGCGA	3	1
BdiBd21-3.2G0433600.1:471	rsRNA_785	BdiBd21-3.2G0433600.1	462	481	471	-32.4	-21.7	0.669753	5	1-7,481-475;8-14,473-467;16-19,465-462	x-x,474-474[BULt];15-15,466-466[SIL]	((((.(((((((.(((((((&)))))))-))))))).))))	GUGGUGGAAUGAGAUUGACG&CGUCGAU-UCAUUCUCCCAU	2	1
BdiBd21-3.2G0433600.1:528	rsRNA_590	BdiBd21-3.2G0433600.1	519	536	528	-31.5	-20.8	0.660317	7.5	1-3,536-534;5-9,533-529;11-17,527-521	4-4,x-x[BULq];10-10,528-528[SIL];18-19,520-519[UP3]	..(((((((.(((((-(((&))).))))).)))))))..	UGCGGAGUCUCUUGC-UCG&CGAAGUAAGUGAUUCCGAG	3	0.995274
BdiBd21-3.2G0433700.1:3114	rsRNA_839	BdiBd21-3.2G0433700.1	3104	3122	3114	-41	-27.4	0.668293	11	4-8,3119-3115;10-18,3114-3106	1-3,3122-3120[UP5];9-9,x-x[BULq];19-20,3105-3104[UP3]	..(((((((((-(((((...&...))))).)))))))))..	AGCUGGUGUCC-CGGGCGUA&CAAGCCUGUGGGCACCAGAU	3	0.999889
BdiBd21-3.2G0433700.1:3373	rsRNA_649	BdiBd21-3.2G0433700.1	3363	3383	3373	-31.3	-22.5	0.71885	7	2-8,3382-3376;10-19,3373-3364	1-1,3383-3383[UP5];9-9,3375-3374[AILt];20-20,3363-3363[UP3]	.((((((((((..(((((((.&.)))))))-.)))))))))).	UAAGAUACAGGAAGGCAUUCC&CGAAUGCC-ACUUGUAUCUUU	3	0.973204
BdiBd21-3.2G0433700.2:3362	rsRNA_649	BdiBd21-3.2G0433700.2	3352	3372	3362	-31.3	-22.5	0.71885	7	2-8,3371-3365;10-19,3362-3353	1-1,3372-3372[UP5];9-9,3364-3363[AILt];20-20,3352-3352[UP3]	.((((((((((..(((((((.&.)))))))-.)))))))))).	UAAGAUACAGGAAGGCAUUCC&CGAAUGCC-ACUUGUAUCUUU	3	0.97392
BdiBd21-3.2G0435000.1:264	rsRNA_900	BdiBd21-3.2G0435000.1	255	273	264	-28.3	-18.52	0.654417	13.5	1-7,273-267;14-18,260-256	8-13,266-261[SIL];19-19,255-255[UP3]	.(((((......(((((((&)))))))......))))).	CUGCGGUGGGCGGCGGACA&UGUCCGUAAUAAUUCGCAA	3	0.999718
BdiBd21-3.2G0435000.1:297	rsRNA_163	BdiBd21-3.2G0435000.1	288	307	297	-37.9	-30.8	0.812665	6	2-4,306-304;5-15,302-292;17-19,290-288	1-1,307-307[UP5];x-x,303-303[BULt];16-16,291-291[SIL]	(((.(((((((((((.(((.&.)))-))))))))))).)))	GGCGACAGCCUGCUGCUGCU&UGCA-UAGCAGGUUGUGGCC	3	0.441731
BdiBd21-3.2G0435000.1:361	rsRNA_102	BdiBd21-3.2G0435000.1	347	376	361	-51.5	-34	0.660194	18.5	1-7,376-370;8-9,362-361;11-17,360-354;19-23,351-347	x-x,369-363[BULt];10-10,x-x[BULq];18-18,353-352[AILt]	(((((..(((((((-((.......(((((((&)))))))-------)).)))))))-.)))))	CCUCCUCUGGGAGG-CCACCGGAUCCCCUCU&AGAGGGG-------GGACCUUCCA-UGGAGG	3	0.931718
BdiBd21-3.2G0435100.2:719	rsRNA_569	BdiBd21-3.2G0435100.2	706	728	719	-41.6	-27.52	0.661538	11	1-2,728-727;4-10,725-719;14-22,714-706	3-3,726-726[SIL];11-13,718-715[AILt]	(((((((((....(((((((.((&)).)))))))-...)))))))))	GGGCCACUGUGAGCUGCUUCAUG&CGCGAAGCAG-AAUCAGUGGCUU	2	0.980824
BdiBd21-3.2G0435900.1:1094	rsRNA_163	BdiBd21-3.2G0435900.1	1085	1102	1094	-37.9	-27.7	0.730871	3.5	1-5,1102-1098;7-15,1097-1089;17-19,1087-1085	6-6,x-x[BULq];16-16,1088-1088[SIL]	(((.(((((((((-(((((&))))).))))))))).)))	GGCAACGACCUGC-AUGCA&UGCAUAGCAGGUUGUGGCC	3	0.993632
BdiBd21-3.2G0435900.1:689	rsRNA_31	BdiBd21-3.2G0435900.1	674	698	689	-37.8	-25.36	0.670899	13.5	2-10,697-689;14-21,683-676	1-1,698-698[UP5];11-13,688-684[AILt];22-23,675-674[UP3]	..((((((((.....(((((((((.&.)))))))))--...))))))))..	GGUGGUGGGAUGGAAGAGGAGGAAG&AUUCCUUCUC--AAUUCCUACCAAC	3	0.945773
BdiBd21-3.2G0436200.1:1613	rsRNA_145	BdiBd21-3.2G0436200.1	1604	1622	1613	-33.2	-21.6	0.650602	7	1-16,1622-1607	17-19,1606-1604[UP3]	...((((((((((((((((&))))))))))))))))...	AAGGCGUUUCUCUUCUUGG&UUAGGGAGAGAAAUGCGAC	2	0.999996
BdiBd21-3.2G0437600.1:518	rsRNA_19	BdiBd21-3.2G0437600.1	504	527	518	-39.5	-25.7	0.650633	9	3-16,525-512;17-20,508-505	1-2,527-526[UP5];x-x,511-509[BULt];21-21,504-504[UP3]	.((((...((((((((((((((..&..))))))))))))))---)))).	GGUUCUGACUGAGGAGACCUUUGA&AAGAAGGUCUCCUCGG---GAAUG	3	0.999934
BdiBd21-3.2G0437900.1:2195	rsRNA_929	BdiBd21-3.2G0437900.1	2186	2204	2195	-28.4	-20.5	0.721831	10	4-17,2201-2188	1-3,2204-2202[UP5];18-19,2187-2186[UP3]	..((((((((((((((...&...))))))))))))))..	AACUUGUCGUAAGAGUAUU&UAAGCUUUUGCGACAAGAA	0	0.06183
BdiBd21-3.2G0437900.1:399	rsRNA_4	BdiBd21-3.2G0437900.1	389	409	399	-32.6	-22.5	0.690184	14	3-8,407-402;13-20,396-389	1-2,409-408[UP5];9-12,401-397[AILt]	((((((((.....((((((..&..))))))-....))))))))	GGAGGGCUUGCCGGCCAUGGU&UACAUGGC-AAAUAGUCCUUC	2	0.94158
BdiBd21-3.2G0437900.1:733	rsRNA_779	BdiBd21-3.2G0437900.1	723	746	733	-34.3	-24.8	0.723032	12.5	2-6,745-741;7-12,736-731;13-19,729-723	1-1,746-746[UP5];x-x,740-737[BULt];x-x,730-730[BULt]	(((((((.((((((....(((((.&.)))))----))))))-)))))))	GGGAAUGUUGCUGGUGACUCUCCA&AGGAGA----UCAGCA-UAUUCCC	2	0.709578
BdiBd21-3.2G0438300.1:453	rsRNA_332	BdiBd21-3.2G0438300.1	437	462	453	-39.6	-27.46	0.693434	8	1-14,462-449;15-15,447-447;19-22,441-438	x-x,448-448[BULt];16-18,446-442[AILt];23-23,437-437[UP3]	.((((.....(.((((((((((((((&))))))))))))))-)--...)))).	CCAAUUUCAUGAAGGGGAAGGACGAG&CUCGUCCUUCCUCU-C--UUUAUUGA	3	0.999981
BdiBd21-3.2G0438300.1:735	rsRNA_550	BdiBd21-3.2G0438300.1	726	744	735	-32.6	-22.3	0.684049	6.5	1-6,744-739;8-17,737-728	7-7,738-738[SIL];18-19,727-726[UP3]	..((((((((((.((((((&)))))).))))))))))..	GCCGUAUGUGCGCUCCAAG&CUUGGAUCGUGCAUAUGUC	3	0.99981
BdiBd21-3.2G0439700.1:2801	rsRNA_398	BdiBd21-3.2G0439700.1	2784	2810	2801	-30.7	-20.3	0.661238	20	3-12,2808-2799;13-19,2790-2784	1-2,2810-2809[UP5];x-x,2798-2791[BULt]	(((((((........((((((((((..&..))))))))))--------)))))))	UCAUGAGAGGUUUCUCUCUUGUGGUCU&AAACCACAAGAG--------UUCGUGA	3	0.999084
BdiBd21-3.2G0439800.1:362	rsRNA_250	BdiBd21-3.2G0439800.1	352	373	362	-39.3	-27.78	0.70687	11	1-4,373-370;6-6,368-368;9-19,363-353	5-5,369-369[SIL];7-8,367-364[AILt];20-20,352-352[UP3]	.(((((((((((....(.((((&)))).)--..))))))))))).	GAAGACGCCCGUGUCGUGCUCG&CGAGGA--AGACGGGCGUCUUA	3	0.999998
BdiBd21-3.2G0442500.1:1392	rsRNA_896	BdiBd21-3.2G0442500.1	1382	1400	1392	-36.5	-24.8	0.679452	7.5	2-3,1399-1398;6-13,1396-1389;14-19,1387-1382	1-1,1400-1400[UP5];4-5,1397-1397[AILq];x-x,1388-1388[BULt]	((((((.((((((((.-((.&.))..))))))))-))))))	GUGCCGUUUGACCUGG-CCA&AGGAACGGGUCAA-CGGUAC	3	0.992805
BdiBd21-3.2G0442500.1:1447	rsRNA_227	BdiBd21-3.2G0442500.1	1420	1456	1447	-49.6	-32.6	0.657258	15.5	1-9,1456-1448;11-19,1446-1438;20-25,1426-1421	10-10,1447-1447[SIL];x-x,1437-1427[BULt];26-26,1420-1420[UP3]	.((((((...........(((((((((.(((((((((&))))))))).)))))))))-----------)))))).	UGGAGGCACCUGUGUGUACUAUGAUGGGUGGUAUGAU&GUCAUACCAACCGUCAUAG-----------GCCUCUU	2	0.356417
BdiBd21-3.2G0442500.1:1564	rsRNA_392	BdiBd21-3.2G0442500.1	1551	1573	1564	-42.9	-31	0.722611	7.5	1-6,1573-1568;9-14,1565-1560;16-23,1558-1551	7-8,1567-1566[SIL];15-15,1559-1559[SIL]	((((((((.((((((..((((((&))))))..)))))).))))))))	AGGGGGCGUUUCUUUGGGCGAAG&CUUCGCAAGAAGGAUCGUCCCUU	2	0.0360592
BdiBd21-3.2G0442500.1:1650	rsRNA_430	BdiBd21-3.2G0442500.1	1640	1659	1650	-37.1	-24.3	0.654987	9	2-4,1658-1656;7-18,1653-1642;20-20,1640-1640	1-1,1659-1659[UP5];5-6,1655-1654[SIL];19-19,1641-1641[SIL]	(.((((((((((((..(((.&.)))..)))))))))))).)	GGUCUGGCUUCGCAUAGCCC&CGGUGUUGCGAAGUUAGGGU	3	1
BdiBd21-3.2G0442500.1:1683	rsRNA_192	BdiBd21-3.2G0442500.1	1674	1691	1683	-38.3	-25.6	0.668407	8.5	1-9,1691-1683;12-16,1681-1677	10-11,1682-1682[AILq];17-19,1676-1674[UP3]	...(((((.-(((((((((&)))))))))..)))))...	ACUCCGUCC-GCCUUGGCC&GGCCAAGGUACGGCGGUUU	3	1
BdiBd21-3.2G0443600.1:421	rsRNA_808	BdiBd21-3.2G0443600.1	407	430	421	-52.3	-34.4	0.657744	10.5	3-9,428-422;11-16,420-415;17-21,412-408	1-2,430-429[UP5];10-10,421-421[SIL];x-x,414-413[BULt];22-22,407-407[UP3]	.(((((..((((((.(((((((..&..))))))).))))))--))))).	GGCUCCUCGGCCUGUCCUGCGUGA&AGGCGCGGGUCAGGCU--GGAGCG	2	1
BdiBd21-3.2G0443600.1:437	rsRNA_236	BdiBd21-3.2G0443600.1	424	445	437	-34.9	-23.3	0.667622	7	1-5,445-441;8-15,439-432;16-21,430-425	6-7,440-440[AILq];x-x,431-431[BULt];22-22,424-424[UP3]	.((((((.((((((((.-(((((&)))))..))))))))-)))))).	UGCGUGACAGAAACUCU-GCUAC&GUAGCUUGAGUUUUU-UCACGUC	0	0.217165
BdiBd21-3.2G0445200.1:1785	rsRNA_981	BdiBd21-3.2G0445200.1	1776	1794	1785	-25.9	-19	0.733591	8.5	1-6,1794-1789;9-10,1786-1785;12-19,1783-1776	7-8,1788-1787[SIL];11-11,1784-1784[SIL]	((((((((.((..((((((&))))))..)).))))))))	GGAGAAGGGUCUUCUAGUG&CAUUAGUUGAAUCUUUUCC	3	0.993367
BdiBd21-3.2G0445200.1:3115	rsRNA_75	BdiBd21-3.2G0445200.1	3103	3125	3115	-34.7	-23.7	0.682997	8.5	1-7,3125-3119;8-12,3117-3113;13-19,3110-3104	x-x,3118-3118[BULt];x-x,3112-3111[BULt];20-20,3103-3103[UP3]	.(((((((..(((((.(((((((&)))))))-)))))--))))))).	CUUUCCUGCUAUCCUCCCUGUUG&CAGCAGG-AGGAU--UAGGAAAU	3	0.999999
BdiBd21-3.2G0445200.1:4140	rsRNA_981	BdiBd21-3.2G0445200.1	4131	4148	4140	-25.9	-17.9	0.69112	8	1-4,4148-4145;7-19,4143-4131	5-6,4144-4144[AILq]	(((((((((((((.-((((&))))..)))))))))))))	GGAAGGGGUUCGAA-GAUG&CAUUAGUUGAAUCUUUUCC	2	0.999995
BdiBd21-3.2G0445200.1:4223	rsRNA_568	BdiBd21-3.2G0445200.1	4207	4233	4223	-42.6	-29.2	0.685446	9	2-5,4232-4229;6-13,4227-4220;14-22,4216-4208	1-1,4233-4233[UP5];x-x,4228-4228[BULt];x-x,4219-4217[BULt];23-23,4207-4207[UP3]	.(((((((((...((((((((.((((.&.))))-))))))))---))))))))).	CCUCGGAGCAGGUCCAGAUCGCGCUGC&ACAGC-CGAUUUGG---UGUUUCGAGC	2	0.88685
BdiBd21-3.2G0445200.1:4225	rsRNA_983	BdiBd21-3.2G0445200.1	4216	4234	4225	-31.6	-25.5	0.806962	11	6-18,4229-4217	1-5,4234-4230[UP5];19-19,4216-4216[UP3]	.(((((((((((((.....&.....))))))))))))).	AGGUCCAGAUCGCGCUGCU&UAAAUCGUGAUCUGGACCA	3	0.150132
BdiBd21-3.2G0445300.1:568	rsRNA_456	BdiBd21-3.2G0445300.1	558	576	568	-39.3	-26.5	0.6743	10	4-8,573-569;10-18,568-560	1-3,576-574[UP5];9-9,x-x[BULq];19-20,559-558[UP3]	..(((((((((-(((((...&...))))).)))))))))..	GAGCUCGACCG-CCGUGUCC&UGUUACGGACGGUCGAGCGA	3	0.999528
BdiBd21-3.2G0445300.1:611	rsRNA_509	BdiBd21-3.2G0445300.1	601	620	611	-37.4	-24.7	0.660428	7.5	3-5,618-616;7-10,614-611;11-19,609-601	1-2,620-619[UP5];6-6,615-615[SIL];x-x,610-610[BULt]	(((((((((.((((.(((..&..))).))))-)))))))))	CCUAUGCUCGCUCUGCAGCA&CACUGAAGAG-GAGCAUGGG	3	0.999997
BdiBd21-3.2G0445300.1:752	rsRNA_620	BdiBd21-3.2G0445300.1	742	761	752	-37.1	-26.6	0.716981	8	1-3,761-759;5-11,757-751;13-17,748-744;19-19,742-742	4-4,758-758[SIL];12-12,750-749[AILt];18-18,743-743[SIL]	(.(((((..(((((((.(((&))).)))))))-.))))).)	AGGCAGCCGAAGCCUGGGCU&AGCGUAGGCUU-AGCUGCGU	2	0.999882
BdiBd21-3.2G0445300.1:760	rsRNA_442	BdiBd21-3.2G0445300.1	751	769	760	-41.9	-30.3	0.72315	10.5	5-17,765-753	1-4,769-766[UP5];18-19,752-751[UP3]	..(((((((((((((....&....)))))))))))))..	AAGCCUGGGCUGCCCUGAA&UGAUGGGCAGUCCGGGCAC	2	0.970567
BdiBd21-3.2G0445300.1:781	rsRNA_867	BdiBd21-3.2G0445300.1	770	790	781	-42.5	-28	0.658824	8	1-2,790-789;5-6,786-785;8-17,783-774;18-19,772-771	3-4,788-787[SIL];7-7,784-784[SIL];x-x,773-773[BULt];20-20,770-770[UP3]	.((.((((((((((.((..((&))..)).))))))))))-)).	CCGCCUCCCGCUUGUCCCAUC&GAGAGGUCAAGCGGGAG-CGA	2	1
BdiBd21-3.2G0445300.1:844	rsRNA_163	BdiBd21-3.2G0445300.1	830	853	844	-37.9	-25.2	0.664908	9	2-10,852-844;11-15,842-838;16-18,833-831	1-1,853-853[UP5];x-x,843-843[BULt];x-x,837-834[BULt];19-19,830-830[UP3]	.(((....(((((.(((((((((.&.)))))))))-)))))----))).	AGCCAAGUACAACACUGCUGUGCU&UGCAUAGCAG-GUUGU----GGCC	3	1
BdiBd21-3.2G0446800.1:2309	rsRNA_225	BdiBd21-3.2G0446800.1	2299	2318	2309	-32.6	-22.8	0.699387	10	3-4,2316-2315;7-11,2312-2308;12-19,2306-2299	1-2,2318-2317[UP5];5-6,2314-2313[SIL];x-x,2307-2307[BULt]	((((((((.(((((..((..&..))..)))))-))))))))	GCUCUAUUGCGGCUGGUGGC&AACAAAGGCCG-AAUAGAGC	2	0.822021
BdiBd21-3.2G0448000.1:277	rsRNA_727	BdiBd21-3.2G0448000.1	268	287	277	-28.6	-21.1	0.737762	10.5	5-7,283-281;8-19,279-268	1-4,287-284[UP5];x-x,280-280[BULt]	((((((((((((.(((....&....)))-))))))))))))	GCAAGCAAAGGCAAGCCCCG&UUAUGCU-GUCUUUGUUUGC	2	1
BdiBd21-3.2G0448100.1:2367	rsRNA_981	BdiBd21-3.2G0448100.1	2358	2376	2367	-25.9	-17.1	0.660232	13.5	6-9,2371-2368;12-19,2365-2358	1-5,2376-2372[UP5];10-11,2367-2366[SIL]	((((((((..((((.....&.....))))..))))))))	GGAGAAGAGGCAACAGCAC&CAUUAGUUGAAUCUUUUCC	0	0.393389
BdiBd21-3.2G0448700.2:386	rsRNA_649	BdiBd21-3.2G0448700.2	375	395	386	-31.3	-24.4	0.779553	5	2-13,394-383;14-20,381-375	1-1,395-395[UP5];x-x,382-382[BULt]	(((((((.((((((((((((.&.))))))))))))-)))))))	GAGGAUAUCGAGUGGCAUUUC&CGAAUGCCACUUG-UAUCUUU	3	0.449248
BdiBd21-3.2G0448700.2:725	rsRNA_948	BdiBd21-3.2G0448700.2	715	734	725	-41.7	-29.6	0.709832	6	1-2,734-733;4-6,731-729;8-11,727-724;13-20,722-715	3-3,732-732[SIL];7-7,728-728[SIL];12-12,723-723[SIL]	((((((((.((((.(((.((&)).))).)))).))))))))	GUUGCCGGAAGGAGGUAUGC&GCCUACGUCCUACCGGCAAC	2	0.929804
BdiBd21-3.2G0449300.1:1871	rsRNA_362	BdiBd21-3.2G0449300.1	1862	1884	1871	-31.2	-21.18	0.678846	12	2-5,1883-1880;7-19,1874-1862	1-1,1884-1884[UP5];6-6,1879-1875[AILt]	(((((((((((((.....((((.&.))))----.)))))))))))))	UUUGGGAAUCUGUCAUAUCACGG&ACGUG----CAUAGAUUCCCAAA	3	0.999347
BdiBd21-3.2G0449300.1:2249	rsRNA_464	BdiBd21-3.2G0449300.1	2240	2258	2249	-30.2	-19.7	0.652318	10.5	4-16,2255-2243	1-3,2258-2256[UP5];17-19,2242-2240[UP3]	...(((((((((((((...&...)))))))))))))...	UAUUAUGAAGAGCCGCAAA&GGAGUGGCUUUUCGUAUUU	2	1
BdiBd21-3.2G0449300.1:887	rsRNA_332	BdiBd21-3.2G0449300.1	873	897	887	-39.6	-26.2	0.661616	9.5	1-5,897-893;6-10,891-887;11-19,885-877	x-x,892-892[BULt];x-x,886-886[BULt];20-23,876-873[UP3]	....(((((((((.(((((.(((((&)))))-)))))-)))))))))....	UGCUUGAAGAGGGAGAAGGAACGAG&CUCGU-CCUUC-CUCUCUUUAUUGA	3	1
BdiBd21-3.2G0449700.1:1210	rsRNA_738	BdiBd21-3.2G0449700.1	1201	1219	1210	-39	-27.7	0.710256	10	5-17,1215-1203;19-19,1201-1201	1-4,1219-1216[UP5];18-18,1202-1202[SIL]	(.(((((((((((((....&....))))))))))))).)	AGGCGGCCAUCUCGCCGGC&ACAAGUGAGGUGGCCGCGU	2	0.999998
BdiBd21-3.2G0449700.1:1223	rsRNA_485	BdiBd21-3.2G0449700.1	1210	1232	1223	-57	-37.7	0.661404	9.5	2-10,1231-1223;14-20,1222-1216;22-26,1214-1210	1-1,1232-1232[UP5];11-13,x-x[BULq];21-21,1215-1215[SIL]	(((((.(((((((---(((((((((.&.)))))))))...))))))).)))))	UCUCGCCGGCGGU---GGCGGGCGCC&AGCGUCCGCCGAUGCUGCCGAUGAGA	3	0.999955
BdiBd21-3.2G0449700.1:927	rsRNA_192	BdiBd21-3.2G0449700.1	918	937	927	-38.3	-28.9	0.754569	10	1-4,937-934;7-16,930-921	5-6,933-931[AILt];17-19,920-918[UP3]	...((((((((((...((((&))))-..))))))))))...	UACCCGCCGUGCCCGCGGCC&GGCC-AAGGUACGGCGGUUU	2	0.998702
BdiBd21-3.2G0449700.1:941	rsRNA_777	BdiBd21-3.2G0449700.1	931	950	941	-43.4	-30.2	0.695853	5	1-9,950-942;11-13,940-938;16-20,936-932	10-10,941-941[SIL];14-15,937-937[AILq];21-21,931-931[UP3]	.(((((.-(((.(((((((((&))))))))).)))..))))).	CGCGGCC-CGACCUCGUCACG&CGUGACGAGUUCGUAGCCGCC	3	0.999994
BdiBd21-3.2G0449700.1:971	rsRNA_949	BdiBd21-3.2G0449700.1	962	980	971	-38.9	-27.5	0.706941	7	2-2,979-979;4-6,977-975;8-18,973-963	1-1,980-980[UP5];3-3,978-978[SIL];7-7,974-974[SIL];19-19,962-962[UP3]	.(((((((((((.(((.(.&.).))).))))))))))).	CCACACGGACGCCGGCGGC&UCGGUCAGCGUCCGUGUGA	3	0.999989
BdiBd21-3.2G0449800.1:636	rsRNA_192	BdiBd21-3.2G0449800.1	627	646	636	-38.3	-28.9	0.754569	10	1-4,646-643;7-16,639-630	5-6,642-640[AILt];17-19,629-627[UP3]	...((((((((((...((((&))))-..))))))))))...	UACCCGCCGUGCCCACGGCC&GGCC-AAGGUACGGCGGUUU	3	0.999178
BdiBd21-3.2G0449800.1:878	rsRNA_192	BdiBd21-3.2G0449800.1	869	887	878	-38.3	-26.7	0.697128	7.5	1-5,887-883;7-8,881-880;11-18,877-870	6-6,882-882[SIL];9-10,879-878[SIL];19-19,869-869[UP3]	.((((((((..((.(((((&))))).))..)))))))).	CAACCGCCGCUCCGUGGCU&GGCCAAGGUACGGCGGUUU	3	1
BdiBd21-3.2G0449800.1:919	rsRNA_738	BdiBd21-3.2G0449800.1	910	928	919	-39	-27.7	0.710256	10	5-17,924-912;19-19,910-910	1-4,928-925[UP5];18-18,911-911[SIL]	(.(((((((((((((....&....))))))))))))).)	AGGCGGCCAUCUCGCCGGC&ACAAGUGAGGUGGCCGCGU	2	0.999997
BdiBd21-3.2G0449800.1:940	rsRNA_827	BdiBd21-3.2G0449800.1	932	949	940	-40.5	-26.6	0.65679	7.5	1-7,949-943;10-13,940-937;16-19,935-932	8-9,942-941[SIL];14-15,936-936[AILq]	((((.-((((..(((((((&)))))))..))))..))))	GGGCG-GCGCCGGCGGCGA&UCGCUGCAUGCGCGAGUCC	3	1
BdiBd21-3.2G0449900.1:3204	rsRNA_820	BdiBd21-3.2G0449900.1	3192	3213	3204	-32	-21.1	0.659375	9.5	4-8,3210-3206;10-14,3204-3200;16-21,3197-3192	1-3,3213-3211[UP5];9-9,3205-3205[SIL];15-15,3199-3198[AILt]	((((((..(((((.(((((...&...))))).)))))-.))))))	UGAUCUGAAGCAAAGCUCCAUC&UAAGGAGCAUUGUU-AAGAUCA	2	0.995308
BdiBd21-3.2G0449900.2:3094	rsRNA_820	BdiBd21-3.2G0449900.2	3082	3103	3094	-32	-21.1	0.659375	9.5	4-8,3100-3096;10-14,3094-3090;16-21,3087-3082	1-3,3103-3101[UP5];9-9,3095-3095[SIL];15-15,3089-3088[AILt]	((((((..(((((.(((((...&...))))).)))))-.))))))	UGAUCUGAAGCAAAGCUCCAUC&UAAGGAGCAUUGUU-AAGAUCA	2	0.997053
BdiBd21-3.2G0449900.3:3090	rsRNA_820	BdiBd21-3.2G0449900.3	3078	3099	3090	-32	-21.1	0.659375	9.5	4-8,3096-3092;10-14,3090-3086;16-21,3083-3078	1-3,3099-3097[UP5];9-9,3091-3091[SIL];15-15,3085-3084[AILt]	((((((..(((((.(((((...&...))))).)))))-.))))))	UGAUCUGAAGCAAAGCUCCAUC&UAAGGAGCAUUGUU-AAGAUCA	2	0.99675
BdiBd21-3.2G0450200.1:1322	rsRNA_504	BdiBd21-3.2G0450200.1	1313	1342	1322	-33	-21.5	0.651515	24.5	1-6,1342-1337;7-18,1325-1314	x-x,1336-1326[BULt];19-19,1313-1313[UP3]	.((((((((((((...........((((((&))))))-----------)))))))))))).	AAGAUGAUAGGAUGACCUUUUACAUCUCUG&CGGAGA-----------AUCCUAUCGUCUA	3	0.999999
BdiBd21-3.2G0450800.1:1293	rsRNA_372	BdiBd21-3.2G0450800.1	1277	1302	1293	-61.3	-42.06	0.686134	9	1-9,1302-1294;14-14,1289-1289;16-26,1287-1277	10-13,1293-1290[SIL];15-15,1288-1288[SIL]	(((((((((((.(....(((((((((&)))))))))....).)))))))))))	GCCUGGUGGGAGGAGCUCAAGGGGGG&CCCCCCUUGCCGGCGUCUCACUAGGC	3	0.531933
BdiBd21-3.2G0450800.1:916	rsRNA_139	BdiBd21-3.2G0450800.1	905	926	916	-40.7	-27.8	0.683047	9	1-3,926-924;5-8,922-919;9-10,917-916;12-19,914-907	4-4,923-923[SIL];x-x,918-918[BULt];11-11,915-915[SIL];20-21,906-905[UP3]	..((((((((.((.((((.(((&))).))))-)).))))))))..	GCGAUCGCGAGGCACGUGGCGA&UCGACACG-GUGUCGCGAUCUA	3	0.983991
BdiBd21-3.2G0451500.1:97	rsRNA_644	BdiBd21-3.2G0451500.1	87	110	97	-38.9	-26.64	0.684833	18	2-3,109-108;7-20,100-87	1-1,110-110[UP5];4-6,107-101[AILt]	((((((((((((((.......((.&.))----...))))))))))))))	CGGGGGCGGCGGAGGCGCGCGCCG&AGG----AAGUUUCGCCGUCCUCG	3	1
BdiBd21-3.2G0451800.1:457	rsRNA_144	BdiBd21-3.2G0451800.1	445	466	457	-41.7	-27.78	0.666187	13	2-3,465-464;7-8,460-459;11-22,456-445	1-1,466-466[UP5];4-6,463-461[SIL];9-10,458-457[SIL]	((((((((((((..((...((.&.))...))..))))))))))))	GCCCAGGGCAGGGACAUCGGCA&CGUAUUUGCACCUGUCUUGGGC	1	0.114083
BdiBd21-3.2G0452300.1:490	rsRNA_966	BdiBd21-3.2G0452300.1	480	501	490	-37	-25.1	0.678378	12	1-2,501-500;5-9,497-493;10-12,490-488;13-17,486-482	3-4,499-498[SIL];x-x,492-491[BULt];x-x,487-487[BULt];18-19,481-480[UP3]	..(((((.(((..(((((..((&))..)))))--)))-)))))..	GGGCUCGACGUUGUCCCGGGCG&CGAACGGGA--ACG-CGAGCAA	3	0.999913
BdiBd21-3.2G0452400.1:828	rsRNA_644	BdiBd21-3.2G0452400.1	818	838	828	-38.9	-25.6	0.658098	10	1-3,838-836;4-8,833-829;10-19,828-819	x-x,835-834[BULt];9-9,x-x[BULq];20-20,818-818[UP3]	.((((((((((-(((((..(((&)))--))))).)))))))))).	GGAGGACGGUG-GGCUUUACCU&AGG--AAGUUUCGCCGUCCUCG	2	1
BdiBd21-3.2G0452400.1:884	rsRNA_993	BdiBd21-3.2G0452400.1	864	893	884	-40.4	-26.3	0.65099	13.5	3-16,891-878;17-20,872-869;21-24,867-864	1-2,893-892[UP5];x-x,877-873[BULt];x-x,868-868[BULt]	((((.((((.....((((((((((((((..&..))))))))))))))-----))))-))))	GAGGUUUGGGCUGCUGUGGAGGACGGCACC&AUUGUUGUCCUUUACA-----CCGA-CCUU	2	0.996459
BdiBd21-3.2G0452400.1:887	rsRNA_317	BdiBd21-3.2G0452400.1	877	897	887	-35.8	-23.88	0.667039	7.5	1-6,897-892;7-12,890-885;16-19,881-878	x-x,891-891[BULt];13-15,884-882[SIL];20-20,877-877[UP3]	.((((...((((((.((((((&))))))-))))))...)))).	CUGUGGAGGACGGCACCGGAG&UUCCGG-GCCGUCGAAUAUAA	2	1
BdiBd21-3.2G0452600.1:939	rsRNA_882	BdiBd21-3.2G0452600.1	927	948	939	-48.8	-34	0.696721	10	4-10,945-939;11-20,937-928	1-3,948-946[UP5];x-x,938-938[BULt];21-21,927-927[UP3]	.((((((((((.(((((((...&...)))))))-)))))))))).	UGGGCUGGUGUGGAGGACGACA&AAGCGUCCUC-GCGCCGGCCCU	2	1
BdiBd21-3.2G0452600.1:941	rsRNA_993	BdiBd21-3.2G0452600.1	927	950	941	-40.4	-32.1	0.794554	6.5	2-19,949-932;21-23,930-928	1-1,950-950[UP5];20-20,931-931[SIL];24-24,927-927[UP3]	.(((.((((((((((((((((((.&.)))))))))))))))))).))).	UGGGCUGGUGUGGAGGACGACAAC&AUUGUUGUCCUUUACACCGACCUU	2	0.0360592
BdiBd21-3.2G0452600.2:939	rsRNA_882	BdiBd21-3.2G0452600.2	927	948	939	-48.8	-34	0.696721	10	4-10,945-939;11-20,937-928	1-3,948-946[UP5];x-x,938-938[BULt];21-21,927-927[UP3]	.((((((((((.(((((((...&...)))))))-)))))))))).	UGGGCUGGUGUGGAGGACGACA&AAGCGUCCUC-GCGCCGGCCCU	2	1
BdiBd21-3.2G0454800.1:3029	rsRNA_802	BdiBd21-3.2G0454800.1	3019	3038	3029	-39.6	-26.3	0.664141	8.5	5-12,3034-3027;14-20,3025-3019	1-4,3038-3035[UP5];13-13,3026-3026[SIL]	(((((((.((((((((....&....)))))))).)))))))	CGGAUGGAUUUGGCACAACC&UAUGGUGCCAAAGCCGUCCG	3	1
BdiBd21-3.2G0455300.1:339	rsRNA_220	BdiBd21-3.2G0455300.1	331	348	339	-29.5	-20.4	0.691525	5.5	1-3,348-346;5-12,344-337;14-19,336-331	4-4,345-345[SIL];13-13,x-x[BULq]	((((((-((((((((.(((&))).)))))))).))))))	GCUGUU-CGAGACCUUGAU&AUUUAGGUUUCGUAACGGC	2	0.999936
BdiBd21-3.2G0456600.1:418	rsRNA_316	BdiBd21-3.2G0456600.1	403	427	418	-39	-26.1	0.669231	11.5	1-10,427-418;11-17,413-407;19-21,405-403	x-x,417-414[BULt];18-18,406-406[SIL]	(((.(((((((....((((((((((&))))))))))----))))))).)))	GUCAUUCAUGGUUUUAUCCCAGUUC&GGACUGGGAU----UCGUGAAAGAC	3	0.742211
BdiBd21-3.2G0457100.1:1134	rsRNA_512	BdiBd21-3.2G0457100.1	1125	1143	1134	-29.9	-20.9	0.698997	8	5-19,1139-1125	1-4,1143-1140[UP5]	(((((((((((((((....&....)))))))))))))))	GUUAUGCAGUACUUAAAAA&ACACUAAGUACUGCAUGAU	3	0.956346
BdiBd21-3.2G0457100.1:1435	rsRNA_370	BdiBd21-3.2G0457100.1	1425	1443	1435	-35.2	-23.4	0.664773	8.5	1-4,1443-1440;7-13,1438-1432;14-17,1430-1427	5-6,1439-1439[AILq];x-x,1431-1431[BULt];18-19,1426-1425[UP3]	..((((.(((((((.-((((&))))..)))))))-))))..	ACGACCUGGCUUGAG-GGCU&GGCUAAUCAAGCC-GGUCAU	3	1
BdiBd21-3.2G0457100.1:198	rsRNA_955	BdiBd21-3.2G0457100.1	188	206	198	-34.9	-23.2	0.664756	6.5	2-9,205-198;11-13,197-195;15-19,193-189	1-1,206-206[UP5];10-10,x-x[BULq];14-14,194-194[SIL];20-20,188-188[UP3]	.(((((.(((-((((((((.&.)))))))).))).))))).	AGCCGUGCCG-UGAGGAAGA&ACUUUCUCAACGGAAUGGCG	3	0.993632
BdiBd21-3.2G0457100.2:1193	rsRNA_512	BdiBd21-3.2G0457100.2	1184	1202	1193	-29.9	-20.9	0.698997	8	5-19,1198-1184	1-4,1202-1199[UP5]	(((((((((((((((....&....)))))))))))))))	GUUAUGCAGUACUUAAAAA&ACACUAAGUACUGCAUGAU	2	0.921628
BdiBd21-3.2G0457100.2:1494	rsRNA_370	BdiBd21-3.2G0457100.2	1484	1502	1494	-35.2	-23.4	0.664773	8.5	1-4,1502-1499;7-13,1497-1491;14-17,1489-1486	5-6,1498-1498[AILq];x-x,1490-1490[BULt];18-19,1485-1484[UP3]	..((((.(((((((.-((((&))))..)))))))-))))..	ACGACCUGGCUUGAG-GGCU&GGCUAAUCAAGCC-GGUCAU	2	0.999999
BdiBd21-3.2G0457100.2:257	rsRNA_955	BdiBd21-3.2G0457100.2	247	265	257	-34.9	-23.2	0.664756	6.5	2-9,264-257;11-13,256-254;15-19,252-248	1-1,265-265[UP5];10-10,x-x[BULq];14-14,253-253[SIL];20-20,247-247[UP3]	.(((((.(((-((((((((.&.)))))))).))).))))).	AGCCGUGCCG-UGAGGAAGA&ACUUUCUCAACGGAAUGGCG	3	0.992405
BdiBd21-3.2G0457100.3:1193	rsRNA_512	BdiBd21-3.2G0457100.3	1184	1202	1193	-29.9	-20.9	0.698997	8	5-19,1198-1184	1-4,1202-1199[UP5]	(((((((((((((((....&....)))))))))))))))	GUUAUGCAGUACUUAAAAA&ACACUAAGUACUGCAUGAU	3	0.944282
BdiBd21-3.2G0457100.3:1494	rsRNA_370	BdiBd21-3.2G0457100.3	1484	1502	1494	-35.2	-23.4	0.664773	8.5	1-4,1502-1499;7-13,1497-1491;14-17,1489-1486	5-6,1498-1498[AILq];x-x,1490-1490[BULt];18-19,1485-1484[UP3]	..((((.(((((((.-((((&))))..)))))))-))))..	ACGACCUGGCUUGAG-GGCU&GGCUAAUCAAGCC-GGUCAU	2	0.999999
BdiBd21-3.2G0457100.4:1134	rsRNA_512	BdiBd21-3.2G0457100.4	1125	1143	1134	-29.9	-20.9	0.698997	8	5-19,1139-1125	1-4,1143-1140[UP5]	(((((((((((((((....&....)))))))))))))))	GUUAUGCAGUACUUAAAAA&ACACUAAGUACUGCAUGAU	3	0.942751
BdiBd21-3.2G0457100.4:1435	rsRNA_370	BdiBd21-3.2G0457100.4	1425	1443	1435	-35.2	-23.4	0.664773	8.5	1-4,1443-1440;7-13,1438-1432;14-17,1430-1427	5-6,1439-1439[AILq];x-x,1431-1431[BULt];18-19,1426-1425[UP3]	..((((.(((((((.-((((&))))..)))))))-))))..	ACGACCUGGCUUGAG-GGCU&GGCUAAUCAAGCC-GGUCAU	3	1
BdiBd21-3.2G0458500.2:1473	rsRNA_889	BdiBd21-3.2G0458500.2	1463	1482	1473	-30.3	-21.4	0.706271	6	2-14,1481-1469;15-17,1467-1465	1-1,1482-1482[UP5];x-x,1468-1468[BULt];18-19,1464-1463[UP3]	..(((.(((((((((((((.&.)))))))))))))-)))..	GAUUCUGCUUCAGUUGGGGC&UCUCCAAUUGAAGC-GAAAC	2	0.590841
BdiBd21-3.2G0459001.1:660	rsRNA_986	BdiBd21-3.2G0459001.1	646	670	660	-49.6	-33.7	0.679435	10.5	2-3,669-668;4-5,666-665;8-12,662-658;13-23,656-646	1-1,670-670[UP5];x-x,667-667[BULt];6-7,664-663[SIL];x-x,657-657[BULt]	(((((((((((.(((((..((.((.&.))-))..)))))-)))))))))))	GGCGGCGCAGCUGGACGGCGUCGAU&UUC-ACAGUGUCC-GCUGCGCUGCC	2	0.999998
BdiBd21-3.2G0459001.1:665	rsRNA_200	BdiBd21-3.2G0459001.1	650	675	665	-48.7	-34.4	0.706366	10.5	2-8,674-668;10-13,665-662;15-24,659-650	1-1,675-675[UP5];9-9,667-666[AILt];14-14,661-660[AILt]	((((((((((..((((..(((((((.&.)))))))-.))))-.))))))))))	GCGCAGCUGGACGGCGUCGAUGCAGC&UUUGCGUC-UUGCC-ACCAGCUGUGC	3	0.931718
BdiBd21-3.2G0459001.1:720	rsRNA_206	BdiBd21-3.2G0459001.1	707	728	720	-49.7	-32.7	0.657948	8.5	1-4,728-725;6-6,723-723;9-20,721-710;22-23,709-708	5-5,724-724[SIL];7-8,722-722[AILq];21-21,x-x[BULq];24-24,707-707[UP3]	.((-((((((((((((.-(.((((&)))).)..)))))))))))).)).	AGG-CUGGCGGAGGAGC-AGGCUG&CAGCGUAUCUCCUUCGCCAGACCG	2	0.94158
BdiBd21-3.2G0459100.1:106	rsRNA_642	BdiBd21-3.2G0459100.1	97	115	106	-29.8	-19.56	0.656376	10	1-11,115-105;16-17,100-99	12-15,104-101[SIL];18-19,98-97[UP3]	..((....(((((((((((&)))))))))))....))..	CGGCGGUGGCGCAGCUGGG&UUCAGCUGUGCAUUAGUAA	3	1
BdiBd21-3.2G0459100.1:107	rsRNA_850	BdiBd21-3.2G0459100.1	99	117	107	-41.2	-30.3	0.735437	6	2-7,116-111;8-11,109-106;13-19,105-99	1-1,117-117[UP5];x-x,110-110[BULt];12-12,x-x[BULq]	(((((((-((((.((((((.&.))))))-)))).)))))))	GCGGUGG-CGCAGCUGGGCG&UGCCCAG-UGCGGCUAUCGC	3	0.994874
BdiBd21-3.2G0459100.1:114	rsRNA_620	BdiBd21-3.2G0459100.1	105	122	114	-37.1	-26.8	0.722372	9.5	2-5,121-118;8-19,116-105	1-1,122-122[UP5];6-7,117-117[AILq]	((((((((((((.-((((.&.))))..))))))))))))	GCGCAGCUGGGCG-GCGUC&AGCGUAGGCUUAGCUGCGU	3	0.999714
BdiBd21-3.2G0459100.1:120	rsRNA_200	BdiBd21-3.2G0459100.1	105	130	120	-48.7	-34.8	0.714579	11.5	2-8,129-123;10-13,120-117;15-24,114-105	1-1,130-130[UP5];9-9,122-121[AILt];14-14,116-115[AILt]	((((((((((..((((..(((((((.&.)))))))-.))))-.))))))))))	GCGCAGCUGGGCGGCGUCGAUGCGGC&UUUGCGUC-UUGCC-ACCAGCUGUGC	2	0.838625
BdiBd21-3.2G0459100.1:124	rsRNA_692	BdiBd21-3.2G0459100.1	113	132	124	-39.8	-27.6	0.693467	9	2-6,131-127;9-14,125-120;15-20,118-113	1-1,132-132[UP5];7-8,126-126[AILq];x-x,119-119[BULt]	((((((.((((((.-(((((.&.)))))..))))))-))))))	GGGCGGCGUCGAUG-CGGCAG&AUGUUGAAGUCGAC-CCGCCC	2	0.996143
BdiBd21-3.2G0459100.1:165	rsRNA_799	BdiBd21-3.2G0459100.1	146	174	165	-49.3	-35.3	0.716024	15	1-10,174-165;11-17,159-153;18-22,150-146	x-x,164-160[BULt];x-x,152-151[BULt]	(((((..(((((((.....((((((((((&))))))))))-----)))))))--)))))	CGAGAAAGUCCGGCGGCGGCUGGCGGAGG&CCUUUGCCGG-----GCCGGAC--UCUCG	2	0.848207
BdiBd21-3.2G0459100.1:171	rsRNA_736	BdiBd21-3.2G0459100.1	159	179	171	-36.8	-25	0.679348	14.5	2-5,178-175;11-22,170-159	1-1,179-179[UP5];6-10,174-171[AILq]	((((((((((((....-((((.&.)))).....))))))))))))	CGGCGGCUGGCGGAGG-AGGCU&CGUCUAUUUAUGUCAGUUGCCG	3	0.998466
BdiBd21-3.2G0459100.1:175	rsRNA_206	BdiBd21-3.2G0459100.1	162	186	175	-49.7	-37.6	0.756539	7.5	1-4,186-183;5-7,181-179;8-20,177-165;22-24,164-162	x-x,182-182[BULt];x-x,178-178[BULt];21-21,x-x[BULq]	(((-(((((((((((((.(((.((((&))))-)))-))))))))))))).)))	CGG-CUGGCGGAGGAGGCUGCUGCUG&CAGC-GUA-UCUCCUUCGCCAGACCG	3	0.102775
BdiBd21-3.2G0461300.1:823	rsRNA_9	BdiBd21-3.2G0461300.1	812	836	823	-46.3	-30.76	0.664363	14.5	1-2,836-835;4-8,833-829;11-21,822-812	3-3,834-834[SIL];9-10,828-823[AILt]	(((((((((((......(((((.((&)).)))))----..)))))))))))	CAGGUUCGUCUUCGCUGACGCCGGG&CCGGGCGU----ACAGACGAGCCUG	2	0.956452
BdiBd21-3.2G0461600.1:2832	rsRNA_184	BdiBd21-3.2G0461600.1	2822	2854	2832	-36.9	-24.4	0.661247	31	1-4,2854-2851;5-14,2837-2828;15-18,2826-2823	x-x,2850-2838[BULt];x-x,2827-2827[BULt];19-19,2822-2822[UP3]	.((((.((((((((((.............((((&))))-------------))))))))))-)))).	GAGUGCCCGUCGUGCCGGACCCACAUCCAGCGC&GCGU-------------GGUAUGACGG-CACUA	2	1
BdiBd21-3.2G0462700.1:961	rsRNA_534	BdiBd21-3.2G0462700.1	951	973	961	-35.2	-23	0.653409	11	2-9,972-965;10-11,961-960;14-20,957-951	1-1,973-973[UP5];x-x,964-962[BULt];12-13,959-958[SIL]	(((((((..((...((((((((.&.))))))))---))..)))))))	CCGCUGAUCUUGGAUCCAUGAUG&GGUCAUGGA---AAAUUCAGCGG	2	0.999988
BdiBd21-3.2G0463500.1:155	rsRNA_315	BdiBd21-3.2G0463500.1	145	163	155	-40.4	-26.5	0.655941	10	1-3,163-161;6-14,159-151	4-5,160-160[AILq];15-20,150-145[UP3]	......(((((((((.-(((&)))..)))))))))......	UCAUCCUCCCGCCCCU-GGG&CCCUUGGGGCGGGAUGUUAA	2	1
BdiBd21-3.2G0465000.1:2665	rsRNA_138	BdiBd21-3.2G0465000.1	2654	2673	2665	-40.1	-27.6	0.688279	7	1-8,2673-2666;10-12,2665-2663;13-20,2661-2654	9-9,x-x[BULq];x-x,2662-2662[BULt]	((((((((.(((-((((((((&)))))))).)))-))))))))	UCGGUCCUCGUC-GUGCAGCA&UGUUGCAUUGAC-AGGGCCGG	3	0.997019
BdiBd21-3.2G0465000.1:2705	rsRNA_250	BdiBd21-3.2G0465000.1	2695	2714	2705	-39.3	-26	0.661578	6.5	1-3,2714-2712;4-6,2710-2708;8-19,2707-2696	x-x,2711-2711[BULt];7-7,x-x[BULq];20-20,2695-2695[UP3]	.((((((((((((-(((.(((&)))-))).)))))))))))).	CGAGGUGCCCGUC-UCCGUCG&CGA-GGAAGACGGGCGUCUUA	2	1
BdiBd21-3.2G0465000.1:2736	rsRNA_440	BdiBd21-3.2G0465000.1	2721	2744	2736	-53.4	-34.8	0.651685	9	2-5,2743-2740;7-16,2739-2730;18-22,2727-2723	1-1,2744-2744[UP5];6-6,x-x[BULq];17-17,2729-2728[AILt];23-24,2722-2721[UP3]	..(((((..((((((((((-((((.&.)))).))))))))))-.)))))..	UCGACGCCCACGCCGGCCA-CGGCG&AGCCGCUGGUUGGCGU-CGCGUCAG	3	1
BdiBd21-3.2G0465500.1:1065	rsRNA_108	BdiBd21-3.2G0465500.1	1055	1074	1065	-33	-22.7	0.687879	9.5	5-15,1070-1060;16-19,1058-1055	1-4,1074-1071[UP5];x-x,1059-1059[BULt]	((((.(((((((((((....&....)))))))))))-))))	UGCCAUUGUGGACUCUGGGA&CAAAAGGGUCCACAA-GGUA	2	0.98324
BdiBd21-3.2G0465500.1:1066	rsRNA_51	BdiBd21-3.2G0465500.1	1051	1075	1066	-41	-27.12	0.661463	11	4-15,1072-1061;18-22,1055-1051	1-3,1075-1073[UP5];16-17,1060-1056[AILt]	(((((.....((((((((((((...&...))))))))))))---..)))))	GUGCUGCCAUUGUGGACUCUGGGAC&CGACCAGAGUCCACA---UGAGUAU	2	0.834626
BdiBd21-3.2G0465500.1:1526	rsRNA_452	BdiBd21-3.2G0465500.1	1515	1536	1526	-37.3	-24.6	0.659517	6	1-8,1536-1529;9-15,1527-1521;18-21,1518-1515	x-x,1528-1528[BULt];16-17,1520-1519[SIL]	((((..(((((((.((((((((&))))))))-)))))))..))))	ACUUUCGUGCUAACGCCAGAAC&GUUCUGGU-UUGGCACUCAAGU	3	0.999932
BdiBd21-3.2G0465500.1:776	rsRNA_606	BdiBd21-3.2G0465500.1	763	785	776	-37	-25.3	0.683784	10	2-12,784-774;13-20,770-763	1-1,785-785[UP5];x-x,773-771[BULt]	((((((((...(((((((((((.&.)))))))))))---))))))))	UUGAUGGCAUCCUUGGCCUUGGC&CCCAAGGCUAGG---GCUAUUAA	3	0.99838
BdiBd21-3.2G0465500.1:808	rsRNA_464	BdiBd21-3.2G0465500.1	799	817	808	-30.2	-20	0.662252	8	1-4,817-814;6-13,812-805	5-5,813-813[SIL];14-19,804-799[UP3]	......((((((((.((((&)))).))))))))......	CUGUUGGAAAAGCCCCUCC&GGAGUGGCUUUUCGUAUUU	2	1
BdiBd21-3.2G0465500.1:927	rsRNA_197	BdiBd21-3.2G0465500.1	918	936	927	-32.3	-22.9	0.708978	6.5	2-10,935-927;12-19,925-918	1-1,936-936[UP5];11-11,926-926[SIL]	((((((((.(((((((((.&.))))))))).))))))))	UUUGGAGGCGUGGACUCGA&ACGAGUUCAUACCUUCGAG	3	0.927914
BdiBd21-3.2G0466200.1:1091	rsRNA_297	BdiBd21-3.2G0466200.1	1082	1100	1091	-34.3	-22.4	0.653061	7.5	1-6,1100-1095;8-10,1093-1091;12-19,1089-1082	7-7,1094-1094[SIL];11-11,1090-1090[SIL]	((((((((.(((.((((((&)))))).))).))))))))	CGUACUGCAGGAGUUCGAG&CUUGAGGUUCCGCAGUAUG	3	1
BdiBd21-3.2G0466200.1:1130	rsRNA_200	BdiBd21-3.2G0466200.1	1115	1139	1130	-48.7	-32.6	0.669405	9.5	1-9,1139-1131;11-16,1129-1124;18-22,1121-1117;24-24,1115-1115	10-10,1130-1130[SIL];17-17,1123-1122[AILt];23-23,1116-1116[SIL]	(.(((((..((((((.(((((((((&))))))))).))))))-.))))).)	GGGCGGCGCGGUGGUCGGAUGCAAG&UUUGCGUCUUGCCACC-AGCUGUGC	2	0.999788
BdiBd21-3.2G0466200.1:1153	rsRNA_643	BdiBd21-3.2G0466200.1	1141	1163	1153	-46.9	-30.8	0.656716	10.5	1-4,1163-1160;5-11,1158-1152;12-16,1148-1144;18-19,1142-1141	x-x,1159-1159[BULt];x-x,1151-1149[BULt];17-17,1143-1143[SIL]	((.(((((...(((((((.((((&))))-)))))))---))))).))	GCUUGGGGAAGUGCGGGGUAGGC&GCCU-CCCCGCG---CCCCACGU	3	1
BdiBd21-3.2G0466200.1:1522	rsRNA_123	BdiBd21-3.2G0466200.1	1512	1531	1522	-28.7	-18.98	0.661324	11	1-10,1531-1522;16-17,1515-1514	11-15,1521-1516[AILt];18-19,1513-1512[UP3]	..((......((((((((((&))))))))))-.....))..	AAGAGUCUGGCUCUCCGUGU&ACACGGAGAG-AAAAAUCAA	3	0.985441
BdiBd21-3.2G0467200.1:1718	rsRNA_8	BdiBd21-3.2G0467200.1	1710	1727	1718	-27.6	-19	0.688406	7	2-10,1726-1718;12-12,1717-1717;14-18,1715-1711	1-1,1727-1727[UP5];11-11,x-x[BULq];13-13,1716-1716[SIL];19-19,1710-1710[UP3]	.(((((.(-(((((((((.&.))))))))).).))))).	GGGUCAGU-GAGUCGUAUG&AAUAUGACUUUAGUGACCA	2	0.997194
BdiBd21-3.2G0467500.1:1177	rsRNA_643	BdiBd21-3.2G0467500.1	1169	1191	1177	-46.9	-33.3	0.710021	13	1-6,1191-1186;7-15,1180-1172;17-18,1171-1170	x-x,1185-1181[BULt];16-16,x-x[BULq];19-19,1169-1169[UP3]	.((-(((((((((.....((((((&))))))-----))))))))).)).	UCG-GGGGCGUGGUGUCAGGAGGC&GCCUCC-----CCGCGCCCCACGU	2	1
BdiBd21-3.2G0467500.1:1182	rsRNA_1	BdiBd21-3.2G0467500.1	1173	1193	1182	-36.1	-23.64	0.654848	12.5	1-9,1193-1185;14-18,1178-1174	10-13,1184-1179[AILt];19-19,1173-1173[UP3]	.(((((......(((((((((&)))))))))--....))))).	GGGCGUGGUGUCAGGAGGCAG&CUGCCUCCU--UGAAACGCUG	2	1
BdiBd21-3.2G0467500.2:1153	rsRNA_643	BdiBd21-3.2G0467500.2	1145	1167	1153	-46.9	-33.3	0.710021	13	1-6,1167-1162;7-15,1156-1148;17-18,1147-1146	x-x,1161-1157[BULt];16-16,x-x[BULq];19-19,1145-1145[UP3]	.((-(((((((((.....((((((&))))))-----))))))))).)).	UCG-GGGGCGUGGUGUCAGGAGGC&GCCUCC-----CCGCGCCCCACGU	2	1
BdiBd21-3.2G0467500.3:1278	rsRNA_643	BdiBd21-3.2G0467500.3	1270	1292	1278	-46.9	-33.3	0.710021	13	1-6,1292-1287;7-15,1281-1273;17-18,1272-1271	x-x,1286-1282[BULt];16-16,x-x[BULq];19-19,1270-1270[UP3]	.((-(((((((((.....((((((&))))))-----))))))))).)).	UCG-GGGGCGUGGUGUCAGGAGGC&GCCUCC-----CCGCGCCCCACGU	2	1
BdiBd21-3.2G0467500.3:1283	rsRNA_1	BdiBd21-3.2G0467500.3	1274	1294	1283	-36.1	-23.64	0.654848	12.5	1-9,1294-1286;14-18,1279-1275	10-13,1285-1280[AILt];19-19,1274-1274[UP3]	.(((((......(((((((((&)))))))))--....))))).	GGGCGUGGUGUCAGGAGGCAG&CUGCCUCCU--UGAAACGCUG	2	1
BdiBd21-3.2G0469700.1:731	rsRNA_997	BdiBd21-3.2G0469700.1	715	740	731	-48.8	-32.6	0.668033	9.5	2-10,739-731;12-17,729-724;20-25,720-715	1-1,740-740[UP5];11-11,730-730[SIL];18-19,723-721[AILt]	((((((...((((((.(((((((((.&.))))))))).))))))-..))))))	GUGGCGCAGGCCGUGGCCGAGCUGCC&CGCGGCUCGGACAUGGC-AUUGUUAU	3	0.977836
BdiBd21-3.2G0469700.1:735	rsRNA_523	BdiBd21-3.2G0469700.1	724	744	735	-42.3	-28.7	0.678487	7.5	2-11,743-734;13-13,732-732;15-19,731-727	1-1,744-744[UP5];12-12,733-733[SIL];14-14,x-x[BULq];20-22,726-724[UP3]	...(((((-(.((((((((((.&.)))))))))).).)))))...	GCCGUGGC-CGAGCUGCCGAAU&UUUCGGCAGCUAGUGCCGCAUU	3	1
BdiBd21-3.2G0469700.1:865	rsRNA_963	BdiBd21-3.2G0469700.1	854	874	865	-43.6	-29.9	0.68578	7	1-2,874-873;4-4,871-871;6-19,869-856	3-3,872-872[SIL];5-5,870-870[SIL];20-21,855-854[UP3]	..((((((((((((((.(.((&)).).))))))))))))))..	CUGCGGAGCAUGCCGGCGAGU&ACCCACCGGCAUGUUCCGUCA	3	0.999894
BdiBd21-3.2G0469800.1:118	rsRNA_250	BdiBd21-3.2G0469800.1	103	127	118	-39.3	-26.5	0.6743	10	2-14,126-114;15-17,108-106	1-1,127-127[UP5];x-x,113-109[BULt];18-20,105-103[UP3]	...(((.....(((((((((((((.&.)))))))))))))-----)))...	UUCGACCCGUGGCCCGUCUUCUUCC&CGAGGAAGACGGGC-----GUCUUA	3	1
BdiBd21-3.2G0470200.1:2224	rsRNA_488	BdiBd21-3.2G0470200.1	2215	2234	2224	-30	-20.7	0.69	9.5	3-7,2232-2228;9-19,2225-2215	1-2,2234-2233[UP5];8-8,2227-2226[AILt]	(((((((((((..(((((..&..)))))-.)))))))))))	ACUUUUGGUGGAGGUGCAGG&AAUGUAC-GCCGCUAAAAGU	2	0.999966
BdiBd21-3.2G0471100.1:1158	rsRNA_637	BdiBd21-3.2G0471100.1	1143	1167	1158	-25.7	-16.8	0.653696	11.5	3-14,1165-1154;15-18,1147-1144	1-2,1167-1166[UP5];x-x,1153-1148[BULt];19-19,1143-1143[UP3]	.((((......((((((((((((..&..))))))))))))------)))).	CAUCCUCUCAGGGUGAUGAUUGUCA&UAACAAUUAUCACU------GGAUA	2	0.999956
BdiBd21-3.2G0471100.2:592	rsRNA_94	BdiBd21-3.2G0471100.2	583	600	592	-37.3	-25.5	0.683646	6	1-6,600-595;8-18,594-584	7-7,x-x[BULq];19-19,583-583[UP3]	.(((((((((((-((((((&)))))).))))))))))).	UUUUCUGGGUGG-UGCCAC&GUGGCAACUGCCUAGGAAC	3	0.997933
BdiBd21-3.2G0472100.1:458	rsRNA_489	BdiBd21-3.2G0472100.1	449	468	458	-33.3	-23.62	0.709309	11	2-7,467-462;11-18,457-450	1-1,468-468[UP5];8-10,461-458[AILt];19-19,449-449[UP3]	.((((((((....((((((.&.))))))-...)))))))).	AGGGAGCUCGAUGGCAUCCA&AGGAUGC-AUAGAGUUCUCG	2	0.911422
BdiBd21-3.2G0472200.1:1263	rsRNA_114	BdiBd21-3.2G0472200.1	1250	1272	1263	-36.6	-24.8	0.677596	6	1-4,1272-1269;6-16,1267-1257;18-22,1254-1250	5-5,1268-1268[SIL];17-17,1256-1255[AILt]	(((((..(((((((((((.((((&)))).)))))))))))-.)))))	GCUGUCCUUCAGACUCAUGGAUU&GAUCAGUGAGUCUGAA-AAUAGC	2	0.315793
BdiBd21-3.2G0472200.1:1289	rsRNA_676	BdiBd21-3.2G0472200.1	1280	1298	1289	-40.2	-26.3	0.654229	6.5	1-10,1298-1289;12-15,1288-1285;18-21,1283-1280	11-11,x-x[BULq];16-17,1284-1284[AILq]	((((.-((((-((((((((((&)))))))))).))))..))))	GUUGG-CCCC-UCCACUGGUG&UAUCAGUGGGUGGGGAACAAC	2	0.99196
BdiBd21-3.2G0472200.1:1547	rsRNA_815	BdiBd21-3.2G0472200.1	1537	1556	1547	-34.7	-23.48	0.676657	12	4-9,1553-1548;13-20,1544-1537	1-3,1556-1554[UP5];10-12,1547-1545[SIL]	((((((((...((((((...&...))))))...))))))))	UCUCCUGUUUUGUGGUGCUA&AAACGCCACUAUACAGGAGA	2	0.971628
BdiBd21-3.2G0472200.1:278	rsRNA_464	BdiBd21-3.2G0472200.1	269	287	278	-30.2	-20	0.662252	11.5	1-2,287-286;4-5,284-283;7-18,281-270	3-3,285-285[SIL];6-6,282-282[SIL];19-19,269-269[UP3]	.((((((((((((.((.((&)).)).)))))))))))).	CGGUGCGGGGGGCGGCCCC&GGAGUGGCUUUUCGUAUUU	3	1
BdiBd21-3.2G0472200.1:282	rsRNA_460	BdiBd21-3.2G0472200.1	270	291	282	-43.9	-28.9	0.658314	14.5	7-19,285-273;20-21,271-270	1-6,291-286[UP5];x-x,272-272[BULt]	((.(((((((((((((......&......)))))))))))))-))	GGUGCGGGGGGCGGCCCCCCUG&CAUAGAGGCUGCCCUUUGC-CC	3	0.999999
BdiBd21-3.2G0472200.1:320	rsRNA_75	BdiBd21-3.2G0472200.1	308	329	320	-34.7	-22.7	0.654179	12.5	3-11,327-319;13-17,315-311	1-2,329-328[UP5];12-12,318-316[AILt];18-20,310-308[UP3]	...(((((...(((((((((..&..)))))))))--.)))))...	UCCUCCUGCCUUCCUCCUGCCA&CAGCAGGAGGA--UUAGGAAAU	3	1
BdiBd21-3.2G0472200.1:874	rsRNA_891	BdiBd21-3.2G0472200.1	863	887	874	-43.1	-29.2	0.677494	14	2-4,886-884;6-7,882-881;8-20,876-864	1-1,887-887[UP5];5-5,883-883[SIL];x-x,880-877[BULt];21-21,863-863[UP3]	.(((((((((((((....((.(((.&.))).))----))))))))))))).	GGCUCAGGGGUGAACAAAGGCCUCC&AGAGACU----UUCGCCCCUGAGCG	3	0.907992
BdiBd21-3.2G0472200.1:944	rsRNA_79	BdiBd21-3.2G0472200.1	933	953	944	-44.2	-29	0.656109	8.5	3-3,951-951;5-17,949-937;18-19,935-934	1-2,953-952[UP5];4-4,950-950[SIL];x-x,936-936[BULt];20-20,933-933[UP3]	.((.(((((((((((((.(..&..).)))))))))))))-)).	AGGAUCCGUGCUGUGACGCAG&CCGGGUUACAGCGCGGA-CCG	3	0.999999
BdiBd21-3.2G0472800.1:1064	rsRNA_364	BdiBd21-3.2G0472800.1	1055	1079	1064	-40.7	-26.74	0.657002	19	1-9,1079-1071;12-17,1062-1057	10-11,1070-1063[AILt];18-19,1056-1055[UP3]	..((((((........(((((((((&)))))))))------..))))))..	GGCCAUGGCCGCCGCCGCGCCGGGC&GUCCGGCGC------AUCCAUGGAG	3	1
BdiBd21-3.2G0472800.1:1070	rsRNA_505	BdiBd21-3.2G0472800.1	1057	1079	1070	-42.9	-28.5	0.664336	11.5	1-6,1079-1074;8-12,1072-1068;13-17,1065-1061;18-19,1059-1058	7-7,1073-1073[SIL];x-x,1067-1066[BULt];x-x,1060-1060[BULt];20-20,1057-1057[UP3]	.((.(((((..(((((.((((((&)))))).)))))--)))))-)).	CCAUGGCCGCCGCCGCGCCGGGC&GCCUGGAGUGGU--CGGCU-UGA	3	1
BdiBd21-3.2G0472800.1:1071	rsRNA_850	BdiBd21-3.2G0472800.1	1050	1080	1071	-41.2	-27.2	0.660194	28.5	2-5,1079-1076;7-10,1074-1071;11-19,1058-1050	1-1,1080-1080[UP5];6-6,1075-1075[SIL];x-x,1070-1059[BULt]	(((((((((............((((.((((.&.)))).))))------------)))))))))	GCGAUGGCCAUGGCCGCCGCCGCGCCGGGCU&UGCCCAGUGC------------GGCUAUCGC	2	1
BdiBd21-3.2G0472800.1:1078	rsRNA_15	BdiBd21-3.2G0472800.1	1065	1089	1078	-41.7	-27.2	0.652278	12	1-7,1089-1083;8-11,1080-1077;13-18,1074-1069;19-20,1066-1065	x-x,1082-1081[BULt];12-12,1076-1075[AILt];x-x,1068-1067[BULt]	((..((((((..((((..(((((((&)))))))--))))-.))))))--))	GCCGCCGCGCCGGGCUUCGUCGUCG&CGACGAU--AGCC-AGUGUGG--GC	2	1
BdiBd21-3.2G0472900.1:1100	rsRNA_3	BdiBd21-3.2G0472900.1	1085	1111	1100	-43.9	-30	0.683371	10	2-5,1110-1107;6-8,1105-1103;9-13,1101-1097;14-21,1092-1085	1-1,1111-1111[UP5];x-x,1106-1106[BULt];x-x,1102-1102[BULt];x-x,1096-1093[BULt]	((((((((....(((((.(((.((((.&.))))-)))-)))))----))))))))	GGGCAGGAGCUUCUUCCGCCGCCGUCG&UGACG-CGG-GGAAG----UCCUGUCU	3	0.982398
BdiBd21-3.2G0474200.1:1355	rsRNA_393	BdiBd21-3.2G0474200.1	1340	1365	1355	-40.3	-27.3	0.677419	7	1-3,1365-1363;4-13,1361-1352;14-16,1350-1348;19-23,1344-1340	x-x,1362-1362[BULt];x-x,1351-1351[BULt];17-18,1347-1345[AILt]	(((((...(((.((((((((((.(((&)))-))))))))))-)))-..)))))	AUGUCUACACUACUGAGCCACUCGCU&AGC-AGUGGUUCAG-AGU-UUGACAU	3	0.940375
BdiBd21-3.2G0474200.1:364	rsRNA_479	BdiBd21-3.2G0474200.1	350	373	364	-53.7	-39	0.726257	6	1-12,373-362;14-16,360-358;19-23,354-350	13-13,361-361[SIL];17-18,357-355[AILt]	(((((...(((.((((((((((((&)))))))))))).)))-..)))))	CCGUCGUUGUCGCCUCCGCCGAUG&CAUCGGUGGGGGGGAC-UGGACGG	3	0.574307
BdiBd21-3.2G0474300.1:1012	rsRNA_94	BdiBd21-3.2G0474300.1	1003	1021	1012	-37.3	-24.9	0.66756	7	1-5,1021-1017;7-12,1015-1010;15-17,1007-1005	6-6,1016-1016[SIL];13-14,1009-1008[SIL];18-19,1004-1003[UP3]	..(((..((((((.(((((&))))).))))))..)))..	UGUCCGCGGCAGUGGCCGC&GUGGCAACUGCCUAGGAAC	3	0.999959
BdiBd21-3.2G0474300.1:1058	rsRNA_782	BdiBd21-3.2G0474300.1	1048	1067	1058	-38.5	-26.1	0.677922	7	1-2,1067-1066;3-9,1064-1058;11-14,1057-1054;17-20,1051-1048	x-x,1065-1065[BULt];10-10,x-x[BULq];15-16,1053-1052[SIL]	((((..((((-(((((((.((&))-))))))).))))..))))	GCGCGUGCUG-GAGACUCGCA&UG-GAGUCUUUCAGCUAGCGC	3	0.999553
BdiBd21-3.2G0474300.1:1065	rsRNA_533	BdiBd21-3.2G0474300.1	1052	1074	1065	-36.4	-26.4	0.725275	10.5	2-10,1073-1065;11-14,1061-1058;16-21,1057-1052	1-1,1074-1074[UP5];x-x,1064-1062[BULt];15-15,x-x[BULq]	((((((-((((...(((((((((.&.)))))))))---)))).))))))	GUGCUG-GAGACUCGCAUCGAGGG&ACCUCGAUGU---UUUCGCAGUAC	2	0.916681
BdiBd21-3.2G0474300.1:1067	rsRNA_906	BdiBd21-3.2G0474300.1	1054	1076	1067	-39	-26.3	0.674359	8.5	1-5,1076-1072;7-13,1070-1064;14-19,1059-1054	6-6,1071-1071[SIL];x-x,1063-1060[BULt]	((((((....(((((((.(((((&))))).)))))))----))))))	GCUGGAGACUCGCAUCGAGGGCG&CGCCCGCGGUGCG----UUUAGU	3	1
BdiBd21-3.2G0474300.1:1177	rsRNA_5	BdiBd21-3.2G0474300.1	1169	1186	1177	-33.4	-24.6	0.736527	6	3-14,1184-1173;16-18,1172-1170	1-2,1186-1185[UP5];15-15,x-x[BULq];19-19,1169-1169[UP3]	.(((-((((((((((((..&..)))))))))))).))).	CCGA-UCUUCAGCCACCUG&UUGGUGGUUGAAGAGUCGA	3	0.997847
BdiBd21-3.2G0474300.1:1345	rsRNA_224	BdiBd21-3.2G0474300.1	1334	1354	1345	-30.5	-21.1	0.691803	10	3-9,1352-1346;11-17,1344-1338;18-20,1336-1334	1-2,1354-1353[UP5];10-10,1345-1345[SIL];x-x,1337-1337[BULt]	(((.(((((((.(((((((..&..))))))).)))))))-)))	CUGCGUCGGCCGGUCGAUCGA&UAGAUUGAUGGGUUGAU-UAG	3	0.991302
BdiBd21-3.2G0474400.1:1020	rsRNA_649	BdiBd21-3.2G0474400.1	1010	1030	1020	-31.3	-20.6	0.658147	9	3-7,1028-1024;8-17,1022-1013	1-2,1030-1029[UP5];x-x,1023-1023[BULt];18-20,1012-1010[UP3]	...((((((((((.(((((..&..)))))-))))))))))...	UCUGGUGCAAGUGUGCAUUGU&CGAAUGC-CACUUGUAUCUUU	3	1
BdiBd21-3.2G0474400.1:1081	rsRNA_560	BdiBd21-3.2G0474400.1	1070	1090	1081	-38.9	-30.6	0.786632	8	2-14,1089-1077;16-17,1075-1074	1-1,1090-1090[UP5];15-15,1076-1076[SIL];18-21,1073-1070[UP3]	....((.(((((((((((((.&.))))))))))))).))....	AAUGGAGCCGCCGCGGAGUGC&UUAUUCCGCGGCGGGUCAUAA	3	0.38616
BdiBd21-3.2G0474400.1:538	rsRNA_464	BdiBd21-3.2G0474400.1	528	547	538	-30.2	-19.7	0.652318	7	1-6,547-542;8-13,540-535;14-18,533-529	7-7,541-541[SIL];x-x,534-534[BULt];19-19,528-528[UP3]	.(((((.((((((.((((((&)))))).))))))-))))).	UGGUACAGAGAAGGCACUUC&GGAGUGGCUUUUC-GUAUUU	2	1
BdiBd21-3.2G0475900.1:1636	rsRNA_4	BdiBd21-3.2G0475900.1	1626	1645	1636	-32.6	-22.7	0.696319	9.5	3-9,1643-1637;12-20,1634-1626	1-2,1645-1644[UP5];10-11,1636-1635[SIL]	(((((((((..(((((((..&..)))))))..)))))))))	GAAGGAUUGCCUGCCGUGAU&UACAUGGCAAAUAGUCCUUC	3	0.922858
BdiBd21-3.2G0475900.1:3089	rsRNA_180	BdiBd21-3.2G0475900.1	3079	3099	3089	-34	-22.1	0.65	11.5	2-6,3098-3094;9-17,3090-3082	1-1,3099-3099[UP5];7-8,3093-3091[AILt];18-20,3081-3079[UP3]	...(((((((((...(((((.&.)))))-..)))))))))...	AUCUCGUCACAGAUGGGCCCC&CGGGUC-AACUGUGAUGAAUA	3	0.999925
BdiBd21-3.2G0475900.1:3436	rsRNA_991	BdiBd21-3.2G0475900.1	3425	3445	3436	-29.3	-19.3	0.658703	9.5	2-16,3444-3430	1-1,3445-3445[UP5];17-21,3429-3425[UP3]	.....(((((((((((((((.&.))))))))))))))).....	CUUCCAGGCUGGCAAAGUGAA&CUCAUUUUGUUAGUCUAUAGA	2	0.985706
BdiBd21-3.2G0475900.1:3602	rsRNA_75	BdiBd21-3.2G0475900.1	3592	3614	3602	-34.7	-23.1	0.665706	12.5	3-5,3612-3610;6-18,3606-3594	1-2,3614-3613[UP5];x-x,3609-3607[BULt];19-20,3593-3592[UP3]	..(((((((((((((...(((..&..)))---)))))))))))))..	ACUUCCUGAUCCUCUAUGUGCCG&CAGCA---GGAGGAUUAGGAAAU	2	1
BdiBd21-3.2G0477000.1:1161	rsRNA_77	BdiBd21-3.2G0477000.1	1149	1170	1161	-47.5	-30.9	0.650526	8	1-10,1170-1161;13-20,1158-1151	11-12,1160-1159[SIL];21-22,1150-1149[UP3]	..((((((((..((((((((((&))))))))))..))))))))..	CUCGGUCCAGAUCUUUGUCUGA&UCAGACGAGGUCCUGGACCGCU	3	0.997326
BdiBd21-3.2G0478000.2:1091	rsRNA_448	BdiBd21-3.2G0478000.2	1079	1100	1091	-36.3	-23.9	0.658402	8.5	1-11,1100-1090;14-16,1087-1085;18-21,1083-1080	12-13,1089-1088[SIL];17-17,1084-1084[SIL];22-22,1079-1079[UP3]	.((((.(((..(((((((((((&)))))))))))..))).)))).	UUCCGUGUGUUGUGCUGUUCAU&GUGAAUAGUACUUCAUUCGGGU	3	0.780913
BdiBd21-3.2G0478000.2:443	rsRNA_906	BdiBd21-3.2G0478000.2	434	452	443	-39	-26.3	0.674359	8.5	1-5,452-448;7-13,446-440	6-6,447-447[SIL];14-19,439-434[UP3]	......(((((((.(((((&))))).)))))))......	CCCACCUGCACCGGGGGCG&CGCCCGCGGUGCGUUUAGU	2	1
BdiBd21-3.2G0478000.2:523	rsRNA_234	BdiBd21-3.2G0478000.2	514	533	523	-40.2	-26.7	0.664179	9.5	4-7,530-527;8-18,525-515	1-3,533-531[UP5];x-x,526-526[BULt];19-19,514-514[UP3]	.(((((((((((.((((...&...))))-))))))))))).	CUCCUGCUGGUUACCCAGGC&ACAUGGG-GACCAGCGGGAA	2	1
BdiBd21-3.2G0478000.2:714	rsRNA_852	BdiBd21-3.2G0478000.2	705	723	714	-26.9	-18.7	0.695167	10.5	5-12,719-712;15-19,709-705	1-4,723-720[UP5];13-14,711-710[SIL]	(((((..((((((((....&....))))))))..)))))	CACAUGGGAGGCUAUGGUG&AUAAAUAGUCUCAAGUGUG	3	0.971324
BdiBd21-3.2G0478900.1:474	rsRNA_850	BdiBd21-3.2G0478900.1	466	483	474	-41.2	-27.9	0.677184	6	2-7,482-477;9-13,475-471;15-19,470-466	1-1,483-483[UP5];8-8,476-476[SIL];14-14,x-x[BULq]	(((((-(((((.((((((.&.)))))).))))).)))))	GCGAU-GUUGCUCUGGGCG&UGCCCAGUGCGGCUAUCGC	2	1
BdiBd21-3.2G0478900.1:608	rsRNA_225	BdiBd21-3.2G0478900.1	598	615	608	-32.6	-21.2	0.650307	7.5	1-4,615-612;7-10,611-608;11-19,606-598	5-6,x-x[BULq];x-x,607-607[BULt]	(((((((((.((((--((((&))))..))))-)))))))))	GCUCUGUUCUGGCU--UGUU&AACAAAGGCC-GAAUAGAGC	3	0.998267
BdiBd21-3.2G0478900.1:621	rsRNA_381	BdiBd21-3.2G0478900.1	612	629	621	-37.2	-24.6	0.66129	6	2-6,628-624;8-19,623-612	1-1,629-629[UP5];7-7,x-x[BULq]	((((((((((((-(((((.&.))))).))))))))))))	UGUUUGCCAGAU-GCUGGC&ACUGGCUAUCUGGCAAGCG	2	0.999999
BdiBd21-3.2G0478900.1:633	rsRNA_138	BdiBd21-3.2G0478900.1	625	642	633	-40.1	-26.3	0.65586	6	1-1,642-642;3-11,640-632;14-20,631-625	2-2,641-641[SIL];12-13,x-x[BULq]	(((((((--(((((((((.(&).)))))))))..)))))))	CUGGCCC--UCAAUGCAAGG&UGUUGCAUUGACAGGGCCGG	2	0.999999
BdiBd21-3.2G0480000.2:1884	rsRNA_944	BdiBd21-3.2G0480000.2	1869	1892	1884	-41.7	-27.96	0.670504	10	2-6,1891-1887;8-14,1886-1880;16-19,1872-1869	1-1,1892-1892[UP5];7-7,x-x[BULq];15-15,1879-1873[AILt]	((((.......(((((((-(((((.&.))))).)))))))------.))))	GUGCCCUUUUUCACCCCU-CCGGCG&UGCCGGUAGGGGUG------UGCAC	2	1
BdiBd21-3.2G0480000.4:1839	rsRNA_944	BdiBd21-3.2G0480000.4	1824	1847	1839	-41.7	-27.96	0.670504	10	2-6,1846-1842;8-14,1841-1835;16-19,1827-1824	1-1,1847-1847[UP5];7-7,x-x[BULq];15-15,1834-1828[AILt]	((((.......(((((((-(((((.&.))))).)))))))------.))))	GUGCCCUUUUUCACCCCU-CCGGCG&UGCCGGUAGGGGUG------UGCAC	2	1
BdiBd21-3.2G0483000.2:3277	rsRNA_531	BdiBd21-3.2G0483000.2	3268	3286	3277	-30.4	-19.8	0.651316	8	1-2,3286-3285;5-15,3282-3272	3-4,3284-3283[SIL];16-19,3271-3268[UP3]	....(((((((((((..((&))..)))))))))))....	AUAAAUUAUCUCCGGAGUG&CAGACCGGAGAUAAUAAUG	3	0.994733
BdiBd21-3.2G0483000.3:2230	rsRNA_477	BdiBd21-3.2G0483000.3	2217	2239	2230	-39.2	-33.6	0.857143	6	1-10,2239-2230;11-21,2227-2217	x-x,2229-2228[BULt]	(((((((((((..((((((((((&))))))))))--)))))))))))	ACAUACGGAAUAGGGAGGCCAUC&GAUGGUCUCC--GUUCCGUAUGU	3	0.0655346
BdiBd21-3.2G0485000.1:1025	rsRNA_861	BdiBd21-3.2G0485000.1	1012	1033	1025	-35.1	-23.2	0.660969	10.5	2-5,1032-1029;8-10,1027-1025;11-22,1023-1012	1-1,1033-1033[UP5];6-7,1028-1028[AILq];x-x,1024-1024[BULt]	((((((((((((.(((.-((((.&.))))..)))-))))))))))))	CCGGGGGAGCCUAUCCC-GUCGA&ACGAUUUGGA-AGGUUUUCUUGG	2	0.999407
BdiBd21-3.2G0485600.1:1959	rsRNA_479	BdiBd21-3.2G0485600.1	1946	1968	1959	-53.7	-35.7	0.664804	7	1-10,1968-1959;12-14,1957-1955;16-19,1953-1950;21-23,1948-1946	11-11,1958-1958[SIL];15-15,1954-1954[SIL];20-20,1949-1949[SIL]	(((.((((.(((.((((((((((&)))))))))).))).)))).)))	CCGGCCAGACCUGCCUACCGGUG&CAUCGGUGGGGGGGACUGGACGG	2	0.999933
BdiBd21-3.2G0486600.1:392	rsRNA_72	BdiBd21-3.2G0486600.1	382	401	392	-41.5	-28.28	0.681446	7	1-7,401-395;9-13,393-389;17-18,385-384	8-8,394-394[SIL];14-16,388-386[SIL];19-20,383-382[UP3]	..((...(((((.(((((((&))))))).)))))...))..	UGGCGGCGGCUGCGGGGCAG&CUGCCCCUCAGCCAUAGCAU	2	0.999542
BdiBd21-3.2G0486700.1:1940	rsRNA_911	BdiBd21-3.2G0486700.1	1927	1947	1940	-51.4	-37.7	0.733463	7	1-1,1947-1947;3-8,1946-1941;11-23,1939-1927	2-2,x-x[BULq];9-10,1940-1940[AILq]	(((((((((((((.-((((((-(&).))))))..)))))))))))))	GGGUUCCGCGCACA-AUCCGC-C&GUGCGGAUGAGUGCGCGGAGCCU	3	0.777923
BdiBd21-3.2G0486700.1:1949	rsRNA_192	BdiBd21-3.2G0486700.1	1940	1959	1949	-38.3	-26.9	0.70235	8	1-5,1959-1955;6-10,1953-1949;12-16,1947-1943	x-x,1954-1954[BULt];11-11,1948-1948[SIL];17-19,1942-1940[UP3]	...(((((.(((((.(((((&)))))-))))).)))))...	AAUCCGCCAUGCCUGUGGCC&GGCCA-AGGUACGGCGGUUU	2	1
BdiBd21-3.2G0487100.6:405	rsRNA_192	BdiBd21-3.2G0487100.6	397	415	405	-38.3	-25.3	0.660574	10	1-5,415-411;7-10,408-405;12-17,404-399	6-6,410-409[AILt];11-11,x-x[BULq];18-19,398-397[UP3]	..((((((-((((..(((((&)))))-.)))).))))))..	CUGCUGCC-UGCCGGUGGCC&GGCCA-AGGUACGGCGGUUU	2	1
BdiBd21-3.2G0488100.1:1571	rsRNA_200	BdiBd21-3.2G0488100.1	1556	1581	1571	-48.7	-31.7	0.650924	11	4-5,1578-1577;6-18,1575-1563;19-21,1561-1559;23-24,1557-1556	1-3,1581-1579[UP5];x-x,1576-1576[BULt];x-x,1562-1562[BULt];22-22,1558-1558[SIL]	((.(((.(((((((((((((.((...&...))-)))))))))))))-))).))	GCCCAGCCUGGUGGUAAGGCUGCCAA&UUUGC-GUCUUGCCACCAG-CUGUGC	3	1
BdiBd21-3.2G0488100.2:1119	rsRNA_585	BdiBd21-3.2G0488100.2	1103	1129	1119	-53.7	-36.7	0.683426	12.5	3-5,1127-1125;8-25,1121-1104	1-2,1129-1128[UP5];6-7,1124-1122[AILt];26-26,1103-1103[UP3]	.((((((((((((((((((...(((..&..)))-..)))))))))))))))))).	CGUCAGCACUCUCAUUCCAGCACUGGA&AACGG-AAUGGAGUGAGAGUGCUGGCC	3	0.426388
BdiBd21-3.2G0488100.2:1199	rsRNA_200	BdiBd21-3.2G0488100.2	1184	1209	1199	-48.7	-31.7	0.650924	11	4-5,1206-1205;6-18,1203-1191;19-21,1189-1187;23-24,1185-1184	1-3,1209-1207[UP5];x-x,1204-1204[BULt];x-x,1190-1190[BULt];22-22,1186-1186[SIL]	((.(((.(((((((((((((.((...&...))-)))))))))))))-))).))	GCCCAGCCUGGUGGUAAGGCUGCCAA&UUUGC-GUCUUGCCACCAG-CUGUGC	3	1
BdiBd21-3.2G0488200.1:1624	rsRNA_999	BdiBd21-3.2G0488200.1	1607	1633	1624	-40.5	-27.4	0.676543	17	2-12,1632-1622;13-22,1616-1607	1-1,1633-1633[UP5];x-x,1621-1617[BULt]	((((((((((.....(((((((((((.&.)))))))))))-----))))))))))	UGCUUUGCCUGCAUUUUGGGUGGGGUU&CGCCUUAUCUAG-----AGGCAAAGCA	2	0.543184
BdiBd21-3.2G0488300.1:1235	rsRNA_982	BdiBd21-3.2G0488300.1	1221	1244	1235	-36.5	-23.9	0.654795	12	2-11,1243-1234;12-16,1229-1225;17-17,1223-1223	1-1,1244-1244[UP5];x-x,1233-1230[BULt];x-x,1224-1224[BULt];18-19,1222-1221[UP3]	..(.(((((....((((((((((.&.))))))))))----)))))-)..	AGGCCCUUUUGUAUGUGCGGCUGC&ACAGCCGCACA----AAAGG-CGA	2	0.999878
BdiBd21-3.2G0488600.1:1033	rsRNA_811	BdiBd21-3.2G0488600.1	1020	1045	1033	-46.3	-32	0.691145	9.5	2-5,1044-1041;6-15,1037-1028;17-22,1026-1021	1-1,1045-1045[UP5];x-x,1040-1038[BULt];16-16,1027-1027[SIL];23-23,1020-1020[UP3]	.((((((.((((((((((...((((.&.))))---)))))))))).)))))).	GCCAUGGAUCAUGAUGGGGUUUGCUG&GAGCA---CCCAUCAUGAACCGUGGA	3	0.499107
BdiBd21-3.2G0488600.1:823	rsRNA_996	BdiBd21-3.2G0488600.1	811	835	823	-41.1	-27.7	0.673966	16.5	2-5,834-831;9-20,824-813	1-1,835-835[UP5];6-8,830-825[AILt];21-22,812-811[UP3]	..((((((((((((......((((.&.))))---...))))))))))))..	CGGCUGCAGGCGCUCAGCGGCGUCC&CGAUG---AAAAGCGCCUGUAGCAC	3	0.959207
BdiBd21-3.2G0488600.1:863	rsRNA_663	BdiBd21-3.2G0488600.1	853	872	863	-50.1	-35.5	0.708583	8	3-8,870-865;10-17,863-856;21-23,855-853	1-2,872-871[UP5];9-9,864-864[SIL];18-20,x-x[BULq]	(((---((((((((.((((((..&..)))))).))))))))...)))	GCC---GGCGCCCCCGUCGACAU&UAGUCGACUGGGGCGCCUAAGGC	3	0.463979
BdiBd21-3.2G0488600.1:950	rsRNA_192	BdiBd21-3.2G0488600.1	941	960	950	-38.3	-29.5	0.770235	9.5	1-5,960-956;7-9,954-952;11-17,949-943	6-6,955-955[SIL];10-10,951-950[AILt];18-19,942-941[UP3]	..(((((((..(((.(((((&))))).)))-.)))))))..	CCGCCGCCGGCGCCAUGGCC&GGCCAAGGU-ACGGCGGUUU	2	0.972651
BdiBd21-3.2G0488600.1:961	rsRNA_780	BdiBd21-3.2G0488600.1	951	971	961	-41.2	-30	0.728155	8.5	3-8,969-964;9-9,962-962;11-19,960-952	1-2,971-970[UP5];x-x,963-963[BULt];10-10,961-961[SIL];20-20,951-951[UP3]	.(((((((((.(.((((((..&..))))))-).))))))))).	CGCCAUGGCCGACGCCUUCCA&ACGAAGGC-UGGGCUAUGGCA	2	0.960515
BdiBd21-3.2G0489100.2:700	rsRNA_808	BdiBd21-3.2G0489100.2	687	709	700	-52.3	-35.3	0.674952	7	2-11,708-699;14-19,696-691;21-22,688-687	1-1,709-709[UP5];12-13,698-697[SIL];20-20,690-689[AILt]	((..((((((..((((((((((.&.))))))))))..))))))-.))	CGGAUCCAGCGGGAUCCGCGCCG&AGGCGCGGGUCAGGCUGGA-GCG	2	1
BdiBd21-3.2G0492600.1:955	rsRNA_879	BdiBd21-3.2G0492600.1	941	965	955	-48	-31.7	0.660417	10	3-9,963-957;10-14,955-951;15-18,949-946;20-22,944-942	1-2,965-964[UP5];x-x,956-956[BULt];x-x,950-950[BULt];19-19,945-945[SIL];23-23,941-941[UP3]	.(((.((((.(((((.(((((((..&..)))))))-)))))-)))).))).	GGCGGCGGUGGCGGCGGCGAUCCCG&CAGGAUCGC-GUCGC-AUCGGCGUA	2	0.999917
BdiBd21-3.2G0492600.1:961	rsRNA_857	BdiBd21-3.2G0492600.1	952	970	961	-35.6	-23.5	0.660112	9	2-8,969-963;11-13,960-958;16-19,955-952	1-1,970-970[UP5];9-10,962-961[SIL];14-15,957-956[SIL]	((((..(((..(((((((.&.)))))))..)))..))))	CGGCGGCGAUCCCGGGGUU&CACCUCGGAUUUGAAGCCG	2	1
BdiBd21-3.2G0494700.1:129	rsRNA_793	BdiBd21-3.2G0494700.1	118	141	129	-42	-27.92	0.664762	14.5	1-5,141-137;8-18,131-121;21-21,118-118	6-7,136-132[AILt];19-20,120-119[SIL]	(..(((((((((((.....(((((&)))))---..)))))))))))..)	GGUGAGCGGGGCCGGCGGAGGCGG&CUGCC---AACGGCCUCGUUUGAC	2	0.999965
BdiBd21-3.2G0494700.1:130	rsRNA_643	BdiBd21-3.2G0494700.1	121	139	130	-46.9	-31.6	0.673774	7	1-6,139-134;7-9,132-130;11-15,129-125;17-17,123-123	x-x,133-133[BULt];10-10,x-x[BULq];16-16,124-124[SIL];18-19,122-121[UP3]	..(.(((((-(((.((((((&))))))-))).))))).)..	GAGCGGGGC-CGGCGGAGGC&GCCUCC-CCGCGCCCCACGU	2	1
BdiBd21-3.2G0494700.1:168	rsRNA_265	BdiBd21-3.2G0494700.1	156	177	168	-40.6	-26.5	0.652709	11.5	4-9,174-169;11-21,167-157	1-3,177-175[UP5];10-10,168-168[SIL];22-22,156-156[UP3]	.(((((((((((.((((((...&...)))))).))))))))))).	UUUCGUCGGCGGCCGCGUUGGU&CAUGACGUGUUCGCCGAUGAAC	2	0.99937
BdiBd21-3.2G0494700.1:6259	rsRNA_838	BdiBd21-3.2G0494700.1	6250	6268	6259	-28.8	-19.7	0.684028	10	3-13,6266-6256	1-2,6268-6267[UP5];14-19,6255-6250[UP3]	......(((((((((((..&..)))))))))))......	UACGCCUGAAGUGGGGGUC&CUCCCCCACUUUAUAAUUU	2	1
BdiBd21-3.2G0497000.1:199	rsRNA_785	BdiBd21-3.2G0497000.1	190	213	199	-32.4	-22.1	0.682099	17	1-7,213-207;8-9,201-200;11-19,198-190	x-x,206-202[BULt];10-10,199-199[SIL]	(((((((((.((.....(((((((&)))))))-----)).)))))))))	GUGGGGGGGCGGAAAAGGUCGACG&CGUCGAU-----UCAUUCUCCCAU	2	1
BdiBd21-3.2G0499400.1:1145	rsRNA_35	BdiBd21-3.2G0499400.1	1136	1154	1145	-35.3	-24.6	0.696884	7	1-6,1154-1149;8-9,1147-1146;11-18,1144-1137	7-7,1148-1148[SIL];10-10,1145-1145[SIL];19-19,1136-1136[UP3]	.((((((((.((.((((((&)))))).)).)))))))).	UCCUAGGAAACGGAGAUGG&CCGUCUGUGAUUCCUAGGU	2	0.99878
BdiBd21-3.2G0499400.1:595	rsRNA_12	BdiBd21-3.2G0499400.1	581	604	595	-47.3	-31	0.655391	12.5	4-10,601-595;11-21,591-581	1-3,604-602[UP5];x-x,594-592[BULt]	(((((((((((...(((((((...&...)))))))---)))))))))))	GCUCCGGGUCUACGGCUCUCCAUC&CCCGGAGAGC---AGAUUCGGGGC	3	0.999927
BdiBd21-3.2G0499800.1:981	rsRNA_886	BdiBd21-3.2G0499800.1	971	990	981	-33.6	-21.9	0.651786	8	2-4,989-987;6-11,985-980;13-20,978-971	1-1,990-990[UP5];5-5,986-986[SIL];12-12,979-979[SIL]	((((((((.((((((.(((.&.))).)))))).))))))))	CAGUUUUUGGUUCGGCGAUA&AGUCUCCGGAUGAAAAACUG	2	0.970204
BdiBd21-3.2G0499900.1:841	rsRNA_861	BdiBd21-3.2G0499900.1	825	849	841	-35.1	-24.3	0.692308	10	1-9,849-841;12-15,839-836;16-22,831-825	10-11,840-840[AILq];x-x,835-832[BULt]	(((((((....((((.-(((((((((&)))))))))..))))----)))))))	CCAGGAAAGACGACCG-CCAGAUCGU&ACGAUUUGGAAGGUU----UUCUUGG	2	0.959536
BdiBd21-3.2G0500100.1:1707	rsRNA_582	BdiBd21-3.2G0500100.1	1697	1716	1707	-40.4	-26.5	0.655941	9	3-4,1714-1713;7-18,1710-1699;20-21,1698-1697	1-2,1716-1715[UP5];5-6,1712-1711[SIL];19-19,x-x[BULq]	((-((((((((((((..((..&..))..)))))))))))).))	UC-GCUGUCGGGAGGUUUGCC&UUCAUUCCUCCUGACAGCCGA	3	0.998566
BdiBd21-3.2G0500100.1:1722	rsRNA_882	BdiBd21-3.2G0500100.1	1708	1731	1722	-48.8	-34.7	0.711066	10	3-4,1729-1728;6-10,1726-1722;12-18,1720-1714;19-21,1710-1708	1-2,1731-1730[UP5];5-5,1727-1727[SIL];11-11,1721-1721[SIL];x-x,1713-1711[BULt]	(((...(((((((.(((((.((..&..)).))))).)))))))---)))	AGGUUUGCCGGCGGGAGGAGGCCU&AAGCGUCCUCGCGCCGGC---CCU	3	1
BdiBd21-3.2G0500100.1:1960	rsRNA_241	BdiBd21-3.2G0500100.1	1951	1968	1960	-35.1	-22.82	0.650142	8.5	1-4,1968-1965;9-19,1961-1951	5-8,1964-1962[AILq]	(((((((((((...-((((&))))....)))))))))))	GCGUCGGAUCAUUC-UGCU&AGCAAACCUGAUCCGAUGC	3	0.998814
BdiBd21-3.2G0500200.1:2765	rsRNA_582	BdiBd21-3.2G0500200.1	2754	2774	2765	-40.4	-28.8	0.712871	6	1-15,2774-2760;18-19,2757-2756	16-17,2759-2758[SIL];20-21,2755-2754[UP3]	..((..(((((((((((((((&)))))))))))))))..))..	GAGGAAGUCGGGAGGAAUGGA&UUCAUUCCUCCUGACAGCCGA	0	0.0166014
BdiBd21-3.2G0501400.1:28	rsRNA_63	BdiBd21-3.2G0501400.1	12	39	28	-48.3	-32.6	0.674948	12	2-9,38-31;10-14,28-24;15-16,20-19;18-23,17-12	1-1,39-39[UP5];x-x,30-29[BULt];x-x,23-21[BULt];17-17,18-18[SIL]	((((((.((...(((((..((((((((.&.))))))))--)))))---)).))))))	GGAGGCGCUGACGCUGCAGGAGGUGGCC&AGCUAUUUC--GCAGC---AGGGCCUCC	2	0.979614
BdiBd21-3.2G0501400.1:30	rsRNA_803	BdiBd21-3.2G0501400.1	20	39	30	-32.7	-21.3	0.651376	9.5	2-9,38-31;11-11,29-29;13-19,27-21	1-1,39-39[UP5];10-10,30-30[SIL];12-12,28-28[SIL];20-20,20-20[UP3]	.(((((((.(.((((((((.&.)))))))).).))))))).	UGACGCUGCAGGAGGUGGCC&AGCCAUCUUGUAUAGUGUUC	3	1
BdiBd21-3.2G0502000.1:1450	rsRNA_981	BdiBd21-3.2G0502000.1	1441	1459	1450	-25.9	-17.8	0.687259	7	1-10,1459-1450;12-18,1448-1442	11-11,1449-1449[SIL];19-19,1441-1441[UP3]	.(((((((.((((((((((&)))))))))).))))))).	CGGAGAGACUCAAUUGGUG&CAUUAGUUGAAUCUUUUCC	3	1
BdiBd21-3.2G0504000.1:245	rsRNA_232	BdiBd21-3.2G0504000.1	228	257	245	-49.3	-36.4	0.738337	16.5	1-2,257-256;3-11,252-244;12-23,239-228	x-x,255-253[BULt];x-x,243-240[BULt]	((((((((((((....(((((((((...((&))---)))))))))----))))))))))))	GCCGGUUUCGCUGGAGAUGAUGCGCCAAGG&CC---GCGCGUCAU----GGCGAAACCGGU	2	0.379624
BdiBd21-3.2G0504000.1:298	rsRNA_15	BdiBd21-3.2G0504000.1	288	309	298	-41.7	-27.6	0.661871	9	1-4,309-306;6-8,304-302;9-18,299-290	5-5,305-305[SIL];x-x,301-300[BULt];19-20,289-288[UP3]	..((((((((((..(((.((((&)))).)))--))))))))))..	CGCCACACUGGUGUUAUGGUCG&CGACGAUA--GCCAGUGUGGGC	2	0.999996
BdiBd21-3.2G0504600.1:3575	rsRNA_642	BdiBd21-3.2G0504600.1	3566	3589	3575	-29.8	-20.3	0.681208	17	3-9,3587-3581;10-18,3575-3567	1-2,3589-3588[UP5];x-x,3580-3576[BULt];19-19,3566-3566[UP3]	.(((((((((.....(((((((..&..)))))))-----))))))))).	AUGCUGAUGCUACCUGCGGCUGCC&UUCAGCUGU-----GCAUUAGUAA	2	1
BdiBd21-3.2G0504600.1:666	rsRNA_197	BdiBd21-3.2G0504600.1	659	675	666	-32.3	-21	0.650155	5	2-10,674-666;12-15,665-662;17-19,661-659	1-1,675-675[UP5];11-11,x-x[BULq];16-16,x-x[BULq]	(((-((((-(((((((((.&.))))))))).)))).)))	CUC-AAGG-AUGAGCUCGA&ACGAGUUCAUACCUUCGAG	2	0.999967
BdiBd21-3.2G0504700.2:1870	rsRNA_572	BdiBd21-3.2G0504700.2	1858	1879	1870	-45.7	-33.9	0.741794	6	1-6,1879-1874;8-9,1872-1871;11-14,1869-1866;16-22,1864-1858	7-7,1873-1873[SIL];10-10,1870-1870[SIL];15-15,1865-1865[SIL]	(((((((.((((.((.((((((&)))))).)).)))).)))))))	UGCCGAUGUGGAGGCAGUGGAG&CUCCACAGCGUCCAGAUUGGCG	3	0.237477
BdiBd21-3.2G0504700.2:2006	rsRNA_18	BdiBd21-3.2G0504700.2	1996	2015	2006	-36.6	-24	0.655738	8	3-12,2013-2004;14-19,2003-1998;21-22,1997-1996	1-2,2015-2014[UP5];13-13,x-x[BULq];20-20,x-x[BULq]	((-((((((-((((((((((..&..)))))))))).)))))).))	GC-CUGAUG-GGGUGCAUGCUU&UUGCAUGUACCUAUAUUAGCGC	2	0.952556
BdiBd21-3.2G0505100.1:1579	rsRNA_452	BdiBd21-3.2G0505100.1	1568	1590	1579	-37.3	-25.4	0.680965	10	1-3,1590-1588;4-8,1586-1582;9-18,1580-1571	x-x,1587-1587[BULt];x-x,1581-1581[BULt];19-21,1570-1568[UP3]	...((((((((((.(((((.(((&)))-)))))-))))))))))...	GGAUGAGUGCCGAUACCAGCGGC&GUU-CUGGU-UUGGCACUCAAGU	3	0.98442
BdiBd21-3.2G0505100.1:1585	rsRNA_751	BdiBd21-3.2G0505100.1	1571	1594	1585	-42.9	-30.6	0.713287	7.5	1-4,1594-1591;6-14,1589-1581;15-19,1576-1572	5-5,1590-1590[SIL];x-x,1580-1577[BULt];20-20,1571-1571[UP3]	.(((((....(((((((((.((((&)))).)))))))))----))))).	UGAGUGCCGAUACCAGCGGCGCCA&UGGCUCCGCUGGUA----CGCUCU	2	0.999888
BdiBd21-3.2G0505100.1:1598	rsRNA_440	BdiBd21-3.2G0505100.1	1581	1607	1598	-53.4	-35.4	0.662921	13.5	2-10,1606-1598;11-19,1594-1586	1-1,1607-1607[UP5];x-x,1597-1595[BULt];20-24,1585-1581[UP3]	.....(((((((((...(((((((((.&.)))))))))---))))))))).....	UACCAGCGGCGCCAAGAACCAGUGGCC&AGCCGCUGGU---UGGCGUCGCGUCAG	2	1
BdiBd21-3.2G0505100.1:1602	rsRNA_562	BdiBd21-3.2G0505100.1	1588	1612	1602	-44.3	-29.8	0.672686	10	2-9,1611-1604;10-16,1602-1596;17-18,1592-1591	1-1,1612-1612[UP5];x-x,1603-1603[BULt];x-x,1595-1593[BULt];19-21,1590-1588[UP3]	...((...(((((((.((((((((.&.))))))))-)))))))---))...	GGCGCCAAGAACCAGUGGCCAGGCA&CGUCUGGCC-CUGGUUC---GCAAG	3	0.999999
BdiBd21-3.2G0505400.2:1751	rsRNA_208	BdiBd21-3.2G0505400.2	1741	1760	1751	-33.2	-24.16	0.727711	8	3-11,1758-1750;16-20,1745-1741	1-2,1760-1759[UP5];12-15,1749-1746[SIL]	(((((....(((((((((..&..)))))))))....)))))	CGCUUUGGGCAUCGCCAGGG&UACUGGCGAUGAAAUAAGCG	3	0.441731
BdiBd21-3.2G0505600.1:129	rsRNA_723	BdiBd21-3.2G0505600.1	120	140	129	-38.6	-27.4	0.709845	8.5	3-7,138-134;8-19,131-120	1-2,140-139[UP5];x-x,133-132[BULt]	((((((((((((..(((((..&..)))))--))))))))))))	ACCGCAGAUUCUCAUGGCGGU&CGCGCCA--GGAAUCUGUGGU	3	0.999885
BdiBd21-3.2G0506900.1:2964	rsRNA_464	BdiBd21-3.2G0506900.1	2954	2974	2964	-30.2	-19.9	0.65894	8	1-2,2974-2973;4-13,2970-2961;14-18,2959-2955	3-3,2972-2971[AILt];x-x,2960-2960[BULt];19-19,2954-2954[UP3]	.(((((.((((((((((..((&))-.))))))))))-))))).	UAAUACAGAAAGGCCGCCGCC&GG-AGUGGCUUUUC-GUAUUU	2	1
BdiBd21-3.2G0506900.1:779	rsRNA_72	BdiBd21-3.2G0506900.1	769	788	779	-41.5	-27.4	0.660241	6.5	1-6,788-783;8-15,781-774;17-19,772-770	7-7,782-782[SIL];16-16,773-773[SIL];20-20,769-769[UP3]	.(((.((((((((.((((((&)))))).)))))))).))).	UUGCAGUGGCUGAAGGGUGG&CUGCCCCUCAGCCAUAGCAU	2	1
BdiBd21-3.2G0507200.1:127	rsRNA_237	BdiBd21-3.2G0507200.1	113	136	127	-41.6	-30.3	0.728365	10.5	4-18,133-119;19-20,117-116	1-3,136-134[UP5];x-x,118-118[BULt];21-23,115-113[UP3]	...((.(((((((((((((((...&...)))))))))))))))-))...	CUACACCAUGAGGGCGGUGGGGGG&GAACCCACCGCUCUUAUG-UGAUU	3	0.247744
BdiBd21-3.2G0507200.1:137	rsRNA_251	BdiBd21-3.2G0507200.1	128	147	137	-41.4	-27.6	0.666667	15.5	8-9,140-139;10-19,137-128	1-7,147-141[UP5];x-x,138-138[BULt]	((((((((((.((.......&.......))-))))))))))	GGUGGGGGGCACGGACGAGC&UCUAAUACG-GCCCCCCGCC	0	0.282656
BdiBd21-3.2G0507200.1:150	rsRNA_802	BdiBd21-3.2G0507200.1	139	161	150	-39.6	-25.8	0.651515	11	2-7,160-155;8-9,153-152;12-14,148-146;15-20,144-139	1-1,161-161[UP5];x-x,154-154[BULt];10-11,151-149[AILt];x-x,145-145[BULt]	((((((.(((...((.((((((.&.))))))-))-..)))-))))))	CGGACGAGCUGCAGGUCGCCAUC&UAUGGUG-CC-AAAGC-CGUCCG	3	1
BdiBd21-3.2G0507200.1:41	rsRNA_749	BdiBd21-3.2G0507200.1	31	50	41	-45.7	-33.7	0.737418	8	3-10,48-41;12-21,40-31	1-2,50-49[UP5];11-11,x-x[BULq]	((((((((((-((((((((..&..)))))))).))))))))))	CGGGAUUCCG-GGCGCUGGCA&AUCCGGUGCCUCGGAGUCCUG	3	0.768705
BdiBd21-3.2G0507200.1:98	rsRNA_857	BdiBd21-3.2G0507200.1	89	107	98	-35.6	-24	0.674157	8	2-9,106-99;12-19,96-89	1-1,107-107[UP5];10-11,98-97[SIL]	((((((((..((((((((.&.))))))))..))))))))	CGGCUUCGUCUUCGGGGUC&CACCUCGGAUUUGAAGCCG	3	0.999994
BdiBd21-3.2G0507400.1:1281	rsRNA_769	BdiBd21-3.2G0507400.1	1271	1291	1281	-41.9	-27.3	0.651551	10	1-4,1291-1288;6-8,1285-1283;10-16,1281-1275;17-18,1273-1272	5-5,1287-1286[AILt];9-9,1282-1282[SIL];x-x,1274-1274[BULt];19-19,1271-1271[UP3]	.((.(((((((.(((..((((&))))-.))).)))))))-)).	GAGCGCGCCCUGGAGGAUGCG&CGCA-ACUUGGGGGCGC-CUG	3	1
BdiBd21-3.2G0507400.1:1445	rsRNA_1	BdiBd21-3.2G0507400.1	1437	1454	1445	-36.1	-28.3	0.783934	5	1-13,1454-1442;15-17,1441-1439	14-14,x-x[BULq];18-19,1438-1437[UP3]	..(((-(((((((((((((&))))))))))))).)))..	GCGCG-UUCAGGGAGGCGG&CUGCCUCCUUGAAACGCUG	2	0.671758
BdiBd21-3.2G0507400.1:1471	rsRNA_684	BdiBd21-3.2G0507400.1	1460	1482	1471	-39.8	-29.2	0.733668	11	1-6,1482-1477;8-10,1473-1471;11-19,1468-1460	7-7,1476-1474[AILt];x-x,1470-1469[BULt]	(((((((((..(((...((((((&))))))--.)))--)))))))))	GAGGGGAGGAAGCUGCAUGGCAC&GUGCUA--AAGC--CCUCCCCUC	3	0.956346
BdiBd21-3.2G0507500.1:686	rsRNA_704	BdiBd21-3.2G0507500.1	672	695	686	-42	-31.5	0.75	6.5	1-2,695-694;4-12,692-684;14-22,682-674	3-3,693-693[SIL];13-13,683-683[SIL];23-24,673-672[UP3]	..(((((((((.(((((((((.((&)).))))))))).)))))))))..	UCAAGAGAUUCAAGGCGUGCGUCC&GGUCGCAUGCCUCGAAUUUCUUAU	2	0.17788
BdiBd21-3.2G0507900.1:207	rsRNA_247	BdiBd21-3.2G0507900.1	193	217	207	-49.9	-32.82	0.657715	8	1-9,217-209;10-12,207-205;16-22,200-194	x-x,208-208[BULt];13-15,204-201[AILt];23-23,193-193[UP3]	.(((((((....(((.(((((((((&)))))))))-)))-...))))))).	UGCCGGGGAAGCACCAUUUCGUGGA&UCCACGAAA-GGU-AGACCCCGGCC	3	0.745682
BdiBd21-3.2G0508200.1:874	rsRNA_52	BdiBd21-3.2G0508200.1	864	883	874	-37.8	-24.7	0.653439	10	4-17,880-867	1-3,883-881[UP5];18-20,866-864[UP3]	...((((((((((((((...&...))))))))))))))...	GUCGGACUUUCUGCUAGUAC&CACCUGGCGGAAAGUCCAAA	2	0.999915
BdiBd21-3.2G0508500.1:573	rsRNA_135	BdiBd21-3.2G0508500.1	564	583	573	-32	-21	0.65625	13	1-6,583-578;7-10,576-573	x-x,577-577[BULt];11-19,572-564[UP3]	.........((((.((((((&))))))-)))).........	GAUCAAGAAGACCAGGCCCG&CGGGCC-GGUCAAUUAUUAA	3	1
BdiBd21-3.2G0508500.1:616	rsRNA_588	BdiBd21-3.2G0508500.1	607	625	616	-36.8	-24.76	0.672826	10.5	1-4,625-622;9-15,617-611;17-19,609-607	5-8,621-618[SIL];16-16,610-610[SIL]	(((.(((((((....((((&))))....))))))).)))	GCGCGCGCCAUGAGGGUCC&GGACAUAAGUGGCGCAUGC	3	0.999889
BdiBd21-3.2G0508500.2:616	rsRNA_588	BdiBd21-3.2G0508500.2	607	625	616	-36.8	-24.76	0.672826	10.5	1-4,625-622;9-15,617-611;17-19,609-607	5-8,621-618[SIL];16-16,610-610[SIL]	(((.(((((((....((((&))))....))))))).)))	GCGCGCGCCAUGAGGGUCC&GGACAUAAGUGGCGCAUGC	3	0.999885
BdiBd21-3.2G0509800.1:2235	rsRNA_944	BdiBd21-3.2G0509800.1	2226	2244	2235	-41.7	-29.6	0.709832	6	2-18,2243-2227	1-1,2244-2244[UP5];19-19,2226-2226[UP3]	.(((((((((((((((((.&.))))))))))))))))).	UUGCACAUUCCUACUGGUU&UGCCGGUAGGGGUGUGCAC	2	0.999997
BdiBd21-3.2G0510100.1:2602	rsRNA_842	BdiBd21-3.2G0510100.1	2593	2614	2602	-31.7	-23.8	0.750789	9	1-4,2614-2611;5-18,2607-2594	x-x,2610-2608[BULt];19-19,2593-2593[UP3]	.((((((((((((((...((((&))))---)))))))))))))).	UCUCUGGCCAGUGAUUAUUGUG&UACA---AUUACUGGCUAGAGC	3	0.485341
BdiBd21-3.2G0510300.1:1242	rsRNA_882	BdiBd21-3.2G0510300.1	1226	1251	1242	-48.8	-32.2	0.659836	11	3-13,1249-1239;14-18,1236-1232;19-20,1228-1227	1-2,1251-1250[UP5];x-x,1238-1237[BULt];x-x,1231-1229[BULt];21-21,1226-1226[UP3]	.((...(((((..(((((((((((..&..)))))))))))--)))))---)).	UGGCGAGCCGGUACGUGAGGGCGCAG&AAGCGUCCUCGCG--CCGGC---CCU	3	1
BdiBd21-3.2G0510300.1:1300	rsRNA_437	BdiBd21-3.2G0510300.1	1289	1309	1300	-45.5	-32	0.703297	9	2-11,1308-1299;13-18,1298-1293;21-23,1291-1289	1-1,1309-1309[UP5];12-12,x-x[BULq];19-20,1292-1292[AILq]	(((.-((((((-((((((((((.&.)))))))))).))))))..)))	GGCU-GCUGCU-CCGGCCGGUGG&ACAUUGGCUGGUAGCGGUUUGCC	2	0.959038
BdiBd21-3.2G0510300.1:1301	rsRNA_465	BdiBd21-3.2G0510300.1	1291	1313	1301	-37	-24.4	0.659459	9.5	1-2,1313-1312;3-7,1310-1306;8-14,1303-1297;15-18,1295-1292	x-x,1311-1311[BULt];x-x,1305-1304[BULt];x-x,1296-1296[BULt];19-19,1291-1291[UP3]	.((((.(((((((..(((((.((&))-)))))--)))))))-)))).	CUGCUGCUCCGGCCGGUGGUCGG&CC-AUCAC--GCCGGAG-AGUAU	2	1
BdiBd21-3.2G0510300.1:1305	rsRNA_842	BdiBd21-3.2G0510300.1	1296	1314	1305	-31.7	-21.2	0.66877	9.5	3-3,1312-1312;5-14,1310-1301;16-19,1299-1296	1-2,1314-1313[UP5];4-4,1311-1311[SIL];15-15,1300-1300[SIL]	((((.((((((((((.(..&..).)))))))))).))))	GCUCCGGCCGGUGGUCGGA&UACAAUUACUGGCUAGAGC	2	0.995073
BdiBd21-3.2G0510300.1:1348	rsRNA_651	BdiBd21-3.2G0510300.1	1331	1359	1348	-49.8	-33.2	0.666667	12.5	3-8,1357-1352;9-12,1349-1346;14-25,1343-1332	1-2,1359-1358[UP5];x-x,1351-1350[BULt];13-13,1345-1344[AILt];26-26,1331-1331[UP3]	.((((((((((((..((((..((((((..&..))))))--))))-.)))))))))))).	GUGGCAUGCCUGUUUCAUCGGUUUCCGGG&CACGGAGA--GAUG-UAUAGGCAUGCCAA	2	0.217167
BdiBd21-3.2G0514600.1:2005	rsRNA_398	BdiBd21-3.2G0514600.1	1996	2018	2005	-30.7	-20.2	0.65798	13	3-8,2016-2011;9-17,2006-1998;19-19,1996-1996	1-2,2018-2017[UP5];x-x,2010-2007[BULt];18-18,1997-1997[SIL]	(.(((((((((....((((((..&..))))))----))))))))).)	UGACGGGCUCUGGGAUGUGGUAA&AAACCACA----AGAGUUCGUGA	2	0.999296
BdiBd21-3.2G0514600.1:2096	rsRNA_723	BdiBd21-3.2G0514600.1	2087	2106	2096	-38.6	-28.8	0.746114	9.5	1-6,2106-2101;8-9,2098-2097;12-19,2094-2087	7-7,2100-2099[AILt];10-11,2096-2095[SIL]	((((((((..((..((((((&))))))-.))..))))))))	GCUACGGAGGCCGCGGCGCG&CGCGCC-AGGAAUCUGUGGU	3	0.933545
BdiBd21-3.2G0515100.1:885	rsRNA_482	BdiBd21-3.2G0515100.1	872	892	885	-42	-29.5	0.702381	8.5	1-6,892-887;9-15,886-880;16-21,878-873	7-8,x-x[BULq];x-x,879-879[BULt];22-22,872-872[UP3]	.((((((.(((((((--((((((&))))))..)))))))-)))))).	UUCGGCCAUGACCUG--GUGGUG&CACCGCAAUAGGUUA-GGCCGAU	2	0.272606
BdiBd21-3.2G0517700.2:2855	rsRNA_192	BdiBd21-3.2G0517700.2	2846	2862	2855	-38.3	-27.3	0.712794	8.5	1-3,2862-2860;7-19,2858-2846	4-6,2859-2859[AILq]	(((((((((((((.--(((&)))...)))))))))))))	GAACCGCCGUGCUA--GCC&GGCCAAGGUACGGCGGUUU	2	1
BdiBd21-3.2G0517900.1:1179	rsRNA_300	BdiBd21-3.2G0517900.1	1169	1188	1179	-42.6	-28.5	0.669014	8	3-14,1186-1175;16-20,1174-1170	1-2,1188-1187[UP5];15-15,x-x[BULq];21-21,1169-1169[UP3]	.(((((-((((((((((((..&..)))))))))))).))))).	AGGCUG-CUCUGUGAAUGCAA&GAGUGUUCACGGAGUCAGCCG	2	0.989345
BdiBd21-3.2G0517900.1:1592	rsRNA_679	BdiBd21-3.2G0517900.1	1582	1605	1592	-35.8	-24	0.670391	11.5	1-4,1605-1602;5-17,1597-1585;19-20,1583-1582	x-x,1601-1598[BULt];18-18,1584-1584[SIL]	((.(((((((((((((....((((&))))----))))))))))))).))	GCUUCUCUACAUGUGUUUGAGCUG&CGGC----ACAUAUGUAGAGACGU	3	0.930787
BdiBd21-3.2G0517900.2:1130	rsRNA_300	BdiBd21-3.2G0517900.2	1120	1139	1130	-42.6	-28.5	0.669014	8	3-14,1137-1126;16-20,1125-1121	1-2,1139-1138[UP5];15-15,x-x[BULq];21-21,1120-1120[UP3]	.(((((-((((((((((((..&..)))))))))))).))))).	AGGCUG-CUCUGUGAAUGCAA&GAGUGUUCACGGAGUCAGCCG	2	0.988248
BdiBd21-3.2G0518200.1:1128	rsRNA_300	BdiBd21-3.2G0518200.1	1118	1137	1128	-42.6	-28.5	0.669014	8	3-14,1135-1124;16-20,1123-1119	1-2,1137-1136[UP5];15-15,x-x[BULq];21-21,1118-1118[UP3]	.(((((-((((((((((((..&..)))))))))))).))))).	AGGCUG-CUCUGUGAAUGCAA&GAGUGUUCACGGAGUCAGCCG	2	0.986052
BdiBd21-3.2G0518200.1:1243	rsRNA_403	BdiBd21-3.2G0518200.1	1228	1252	1243	-41.9	-27.5	0.656325	6	1-9,1252-1244;11-17,1242-1236;19-21,1234-1232;22-24,1230-1228	10-10,1243-1243[SIL];18-18,1235-1235[SIL];x-x,1231-1231[BULt]	(((.(((.(((((((.(((((((((&))))))))).))))))).)))-)))	UGUGGCUACAGAUUUAGUUGGCCGG&CCGGCCAAUCAAAUUUGCAGU-ACA	2	0.559656
BdiBd21-3.2G0518300.2:725	rsRNA_407	BdiBd21-3.2G0518300.2	716	734	725	-33.2	-21.6	0.650602	9.5	3-18,732-717	1-2,734-733[UP5];19-19,716-716[UP3]	.((((((((((((((((..&..)))))))))))))))).	CGUCUUCUAUGGUGGUGUU&UUUAUCGCUAUGGAAGGCC	3	1
BdiBd21-3.2G0518900.1:1066	rsRNA_317	BdiBd21-3.2G0518900.1	1056	1075	1066	-35.8	-26.1	0.72905	10	1-13,1075-1063	14-20,1062-1056[UP3]	.......(((((((((((((&))))))))))))).......	AUCGACCCGGCGGCCUGGGA&UUCCGGGCCGUCGAAUAUAA	2	0.98588
BdiBd21-3.2G0518900.1:938	rsRNA_481	BdiBd21-3.2G0518900.1	928	947	938	-37.3	-24.3	0.651475	9	3-7,945-941;9-14,939-934;16-19,933-930	1-2,947-946[UP5];8-8,940-940[SIL];15-15,x-x[BULq];20-21,929-928[UP3]	..((((-((((((.(((((..&..))))).)))))).))))..	UCGGGC-UGCCGUCGAGAUAC&ACAUCUUAACGGCAAGCCCUU	3	0.999615
BdiBd21-3.2G0518900.1:965	rsRNA_877	BdiBd21-3.2G0518900.1	956	976	965	-31.8	-20.8	0.654088	10	1-7,976-970;8-15,967-960;17-17,958-958	x-x,969-968[BULt];16-16,959-959[SIL];18-19,957-956[UP3]	..(.((((((((..(((((((&)))))))--)))))))).)..	GGUGAGGGCGAUCAGGCCAGG&CCUGGUU--AUCGCUUUGAAG	3	1
BdiBd21-3.2G0518900.1:978	rsRNA_442	BdiBd21-3.2G0518900.1	969	987	978	-41.9	-27.4	0.653938	7	2-3,986-985;5-13,983-975;15-17,973-971	1-1,987-987[UP5];4-4,984-984[SIL];14-14,974-974[SIL];18-19,970-969[UP3]	..(((.(((((((((.((.&.)).))))))))).)))..	AGGCCAGGGCUGCCCCUCU&UGAUGGGCAGUCCGGGCAC	3	1
BdiBd21-3.2G0518900.1:984	rsRNA_250	BdiBd21-3.2G0518900.1	973	993	984	-39.3	-27.3	0.694656	6	2-9,992-985;11-14,983-980;15-19,978-974	1-1,993-993[UP5];10-10,984-984[SIL];x-x,979-979[BULt];20-20,973-973[UP3]	.(((((.((((.((((((((.&.)))))))).))))-))))).	CAGGGCUGCCCCUCUUCCUCU&CGAGGAAGACGGGC-GUCUUA	3	1
BdiBd21-3.2G0520000.4:1099	rsRNA_665	BdiBd21-3.2G0520000.4	1090	1112	1099	-40	-26.5	0.6625	14.5	1-5,1112-1108;6-8,1104-1102;9-19,1100-1090	x-x,1107-1105[BULt];x-x,1101-1101[BULt]	(((((((((((.(((...(((((&)))))---)))-)))))))))))	GCGGGCCUGUGAGGCGCUUGGGG&CUUUA---GUC-CGCGGGCCCGU	2	1
BdiBd21-3.2G0520800.1:323	rsRNA_643	BdiBd21-3.2G0520800.1	313	331	323	-46.9	-32.2	0.686567	7.5	1-8,331-324;12-15,321-318;16-19,316-313	9-11,323-322[AILq];x-x,317-317[BULt]	((((.((((..-((((((((&))))))))...))))-))))	GCGUCGGGGAA-GGGGAGGC&GCCUCCCCGCGCCCC-ACGU	3	1
BdiBd21-3.2G0520800.1:444	rsRNA_360	BdiBd21-3.2G0520800.1	430	457	444	-38.7	-25.98	0.671318	15	1-3,457-455;4-8,452-448;11-23,443-431	x-x,454-453[BULt];9-10,447-444[AILt];24-24,430-430[UP3]	.(((((((((((((....(((((..(((&)))--)))))--..))))))))))))).	CAUAUACAGCGUCGGCAUCGGGUUUAUG&CAU--AUCCG--UAUGACGCUGUAUAUA	2	0.40927
BdiBd21-3.2G0520800.1:448	rsRNA_241	BdiBd21-3.2G0520800.1	438	457	448	-35.1	-24.4	0.695157	8.5	4-12,454-446;13-19,444-438	1-3,457-455[UP5];x-x,445-445[BULt]	(((((((.(((((((((...&...)))))))))-)))))))	GCGUCGGCAUCGGGUUUAUG&AGCAAACCUGAU-CCGAUGC	3	0.832941
BdiBd21-3.2G0520900.1:280	rsRNA_612	BdiBd21-3.2G0520900.1	269	288	280	-39.9	-26.9	0.674185	9	1-2,288-287;4-11,286-279;12-17,276-271	3-3,x-x[BULq];x-x,278-277[BULt];18-19,270-269[UP3]	..((((((..((((((((-((&)).))))))))--))))))..	GGGGCGGCGGAUCGUCGG-CG&CGACCGAUGAU--GCCGCCAC	2	1
BdiBd21-3.2G0521500.1:709	rsRNA_57	BdiBd21-3.2G0521500.1	693	718	709	-49.5	-35.1	0.709091	9.5	1-10,718-709;11-11,707-707;13-15,705-703;16-21,701-696	x-x,708-708[BULt];12-12,706-706[SIL];x-x,702-702[BULt];22-24,695-693[UP3]	...((((((.(((.(.((((((((((&))))))))))-).)))-))))))...	AGAGCCUGGCCAGGGUGAGCUCCUAC&GUAGGAGCUC-UGUUG-CCAGGCGAA	3	0.628274
BdiBd21-3.2G0521500.1:866	rsRNA_587	BdiBd21-3.2G0521500.1	857	875	866	-32.8	-21.5	0.655488	9.5	2-3,874-873;6-6,870-870;8-13,868-863;15-19,861-857	1-1,875-875[UP5];4-5,872-871[SIL];7-7,869-869[SIL];14-14,862-862[SIL]	(((((.((((((.(..((.&.))..).)))))).)))))	GCGGAGGUCAGGGAGAUGG&ACAAAUGUCUGAUGUCCGC	3	0.999973
BdiBd21-3.2G0521500.1:872	rsRNA_345	BdiBd21-3.2G0521500.1	856	881	872	-46.8	-30.78	0.657692	12.5	2-9,880-873;13-14,869-868;16-23,866-859	1-1,881-881[UP5];10-12,872-870[SIL];15-15,867-867[SIL];24-26,858-856[UP3]	...((((((((.((...((((((((.&.))))))))...)).))))))))...	GGCGGAGGUCAGGGAGAUGGCUGGAG&GUCUAGCCAAAACCGUGACUUCCUUA	3	0.628274
BdiBd21-3.2G0521700.1:1368	rsRNA_398	BdiBd21-3.2G0521700.1	1359	1377	1368	-30.7	-20.4	0.664495	9	4-13,1374-1365;15-17,1363-1361	1-3,1377-1375[UP5];14-14,1364-1364[SIL];18-19,1360-1359[UP3]	..(((.((((((((((...&...)))))))))).)))..	GAGCGCGCUCUUGUGGCUC&AAACCACAAGAGUUCGUGA	3	0.997961
BdiBd21-3.2G0521700.1:1440	rsRNA_505	BdiBd21-3.2G0521700.1	1430	1448	1440	-42.9	-29.4	0.685315	5.5	1-6,1448-1443;8-8,1442-1442;10-12,1440-1438;14-20,1436-1430	7-7,x-x[BULq];9-9,1441-1441[SIL];13-13,1437-1437[SIL]	(((((((.(((.(-((((((&)))))).).))).)))))))	UCGAGCCCACCUC-CCAGGC&GCCUGGAGUGGUCGGCUUGA	3	1
BdiBd21-3.2G0521700.1:1452	rsRNA_464	BdiBd21-3.2G0521700.1	1443	1461	1452	-30.2	-19.8	0.655629	11.5	1-4,1461-1458;6-11,1456-1451;13-15,1449-1447	5-5,1457-1457[SIL];12-12,1450-1450[SIL];16-19,1446-1443[UP3]	....(((.((((((.((((&)))).)))))).)))....	CCAGGCGUGGGGCCUCUCC&GGAGUGGCUUUUCGUAUUU	3	1
BdiBd21-3.2G0521700.1:1623	rsRNA_795	BdiBd21-3.2G0521700.1	1613	1642	1623	-37.1	-24.4	0.657682	24.5	2-6,1641-1637;7-20,1626-1613	1-1,1642-1642[UP5];x-x,1636-1627[BULt]	((((((((((((((..........(((((.&.)))))----------))))))))))))))	UGAGUGUCCUUGUCGCUUGGAUCAUGGGCA&AGCCCA----------GGCGAGGAUAUUUA	2	1
BdiBd21-3.2G0521700.1:1661	rsRNA_820	BdiBd21-3.2G0521700.1	1650	1672	1661	-32	-21.66	0.676875	14.5	3-8,1670-1665;12-20,1659-1651	1-2,1672-1671[UP5];9-11,1664-1660[AILt];21-21,1650-1650[UP3]	.(((((((((.....((((((..&..))))))--...))))))))).	GGAUCUUGACUUCAAGCUCCUAG&UAAGGAGC--AUUGUUAAGAUCA	3	0.979842
BdiBd21-3.2G0521700.1:1690	rsRNA_150	BdiBd21-3.2G0521700.1	1679	1699	1690	-41.5	-27	0.650602	9	1-6,1699-1694;8-9,1692-1691;12-21,1688-1679	7-7,1693-1693[SIL];10-11,1690-1689[SIL]	((((((((((..((.((((((&)))))).))..))))))))))	GCUCUCUCUUCAUCUCGGUGC&GCAUUGUGACCGAGAGAGAGC	2	0.994362
BdiBd21-3.2G0521700.1:1787	rsRNA_250	BdiBd21-3.2G0521700.1	1777	1795	1787	-39.3	-27.1	0.689567	7.5	1-8,1795-1788;10-17,1787-1780	9-9,x-x[BULq];18-20,1779-1777[UP3]	...((((((((-((((((((&)))))))).))))))))...	AUCGGCGCCUG-CUUCUUCG&CGAGGAAGACGGGCGUCUUA	2	1
BdiBd21-3.2G0521700.1:1945	rsRNA_5	BdiBd21-3.2G0521700.1	1936	1954	1945	-33.4	-21.9	0.655689	6	1-9,1954-1946;12-13,1943-1942;16-19,1939-1936	10-11,1945-1944[SIL];14-15,1941-1940[SIL]	((((..((..(((((((((&)))))))))..))..))))	UCGAGCCUGAAACCACCAA&UUGGUGGUUGAAGAGUCGA	3	1
BdiBd21-3.2G0521700.1:912	rsRNA_477	BdiBd21-3.2G0521700.1	895	924	912	-39.2	-25.6	0.653061	14.5	1-7,924-918;8-13,914-909;14-21,902-895	x-x,917-915[BULt];x-x,908-903[BULt]	((((((((......((((((...(((((((&)))))))---))))))------))))))))	ACGUGCGGCAACGCGACGGAGCUGAUCAUC&GAUGGUC---UCCGUU------CCGUAUGU	3	1
BdiBd21-3.2G0522000.2:2169	rsRNA_490	BdiBd21-3.2G0522000.2	2160	2178	2169	-38.1	-25.3	0.664042	12	5-10,2174-2169;14-20,2166-2160	1-4,2178-2175[UP5];11-13,2168-2167[AILq]	(((((((..-((((((....&....))))))...)))))))	UUGGGGCGA-UGACGCACAC&GAAAGCGUCAGAAGCCCCAA	2	0.98553
BdiBd21-3.2G0522700.1:1051	rsRNA_106	BdiBd21-3.2G0522700.1	1041	1060	1051	-39.1	-26.5	0.677749	8.5	5-20,1056-1041	1-4,1060-1057[UP5]	((((((((((((((((....&....))))))))))))))))	GAAAUGCUGGUGAUGUUGUU&CCCUACGUCACCAGCGUUUC	3	0.999942
BdiBd21-3.2G0524000.1:1362	rsRNA_642	BdiBd21-3.2G0524000.1	1352	1371	1362	-29.8	-20	0.671141	7.5	2-11,1370-1361;12-12,1359-1359;14-17,1357-1354	1-1,1371-1371[UP5];x-x,1360-1360[BULt];13-13,1358-1358[SIL];18-19,1353-1352[UP3]	..((((.(.((((((((((.&.))))))))))-).))))..	AGACUGUUCGCACAGCUGGU&UUCAGCUGUGC-AUUAGUAA	3	1
BdiBd21-3.2G0524000.1:646	rsRNA_956	BdiBd21-3.2G0524000.1	636	656	646	-41	-27.4	0.668293	8	3-8,654-649;9-10,647-646;12-20,644-636	1-2,656-655[UP5];x-x,648-648[BULt];11-11,645-645[SIL]	(((((((((.((.((((((..&..))))))-)).)))))))))	UGGGGGUCCUGGUGUCCUUGG&GAAAGGAC-CCCGGAUCUCCA	3	0.988593
BdiBd21-3.2G0524300.1:113	rsRNA_659	BdiBd21-3.2G0524300.1	103	126	113	-42.3	-27.94	0.66052	17.5	1-8,126-119;12-17,111-106	9-11,118-112[AILt];18-20,105-103[UP3]	...((((((.......((((((((&))))))))----...))))))...	UCCGCCGCCGGCGUCGCGGCCUCG&CGAGGCCG----AUAGGUGGCCAA	3	1
BdiBd21-3.2G0524300.1:116	rsRNA_975	BdiBd21-3.2G0524300.1	108	126	116	-40.9	-26.9	0.657702	7.5	1-4,126-123;5-7,121-119;9-15,117-111;17-18,110-109	x-x,122-122[BULt];8-8,118-118[SIL];16-16,x-x[BULq];19-19,108-108[UP3]	.((-(((((((.(((.((((&))))-))).))))))).)).	CGC-CGGCGUCGCGGCCUCG&CGAG-CUGGGACGCUGUGCA	3	1
BdiBd21-3.2G0524900.1:1010	rsRNA_857	BdiBd21-3.2G0524900.1	1001	1027	1010	-35.6	-25.3	0.710674	19	2-7,1026-1021;8-19,1012-1001	1-1,1027-1027[UP5];x-x,1020-1013[BULt]	((((((((((((........((((((.&.))))))--------))))))))))))	CGGCUUCGGAUCGCCAUGAGCGAGGUA&CACCUCG--------GAUUUGAAGCCG	3	0.983773
BdiBd21-3.2G0524900.1:1223	rsRNA_725	BdiBd21-3.2G0524900.1	1208	1231	1223	-46.5	-31.8	0.683871	8.5	2-8,1230-1224;10-14,1223-1219;15-17,1217-1215;19-23,1212-1208	1-1,1231-1231[UP5];9-9,x-x[BULq];x-x,1218-1218[BULt];18-18,1214-1213[AILt]	(((((..(((.(((((-(((((((.&.))))))).)))))-)))-.)))))	AGCGUGAGGGCCGGGC-UCCUGGCG&UGUCAGGAAGCUCG-CCC-AAUGCU	3	0.638217
BdiBd21-3.2G0525000.1:167	rsRNA_351	BdiBd21-3.2G0525000.1	155	176	167	-32	-22.6	0.70625	15.5	6-12,171-165;13-21,163-155	1-5,176-172[UP5];x-x,164-164[BULt]	(((((((((.(((((((.....&.....)))))))-)))))))))	GGCUGUUCGUCGGGGCGGAGCU&UUUAUCGUUUUG-CGAACAGCU	3	0.912848
BdiBd21-3.2G0525000.1:212	rsRNA_735	BdiBd21-3.2G0525000.1	203	221	212	-43.4	-33.1	0.762673	5	2-6,220-216;8-15,214-207;17-20,206-203	1-1,221-221[UP5];7-7,215-215[SIL];16-16,x-x[BULq]	((((-((((((((.(((((.&.))))).)))))))).))))	GCGG-CGGCUGCGACGACCC&AGGUUGACGCAGCCGACCGC	3	0.562608
BdiBd21-3.2G0525000.1:391	rsRNA_94	BdiBd21-3.2G0525000.1	382	403	391	-37.3	-27.62	0.740483	11.5	1-5,403-399;8-18,393-383	6-7,398-394[AILt];19-19,382-382[UP3]	.(((((((((((.....(((((&)))))---..))))))))))).	AUUCCUGGGCAGGGAACGCCAC&GUGGC---AACUGCCUAGGAAC	2	0.695003
BdiBd21-3.2G0525200.1:582	rsRNA_730	BdiBd21-3.2G0525200.1	573	593	582	-38	-27.9	0.734211	7.5	1-5,593-589;6-19,586-573	x-x,588-587[BULt]	((((((((((((((..(((((&)))))--))))))))))))))	CUGUGUAUAUUGCGUCGCCGU&ACGGU--CGCGGUAUGCACAG	2	0.947674
BdiBd21-3.2G0525200.1:674	rsRNA_736	BdiBd21-3.2G0525200.1	661	683	674	-36.8	-24.6	0.668478	10	1-1,683-683;3-9,681-675;11-18,673-666;19-22,664-661	2-2,682-682[SIL];10-10,674-674[SIL];x-x,665-665[BULt]	((((.((((((((.(((((((.(&).))))))).))))))))-))))	CGGUAAGCUGACGGAGGUGGAGG&CGUCUAUUUAUGUCAGUU-GCCG	3	0.999812
BdiBd21-3.2G0525200.2:206	rsRNA_730	BdiBd21-3.2G0525200.2	197	217	206	-38	-27.9	0.734211	7.5	1-5,217-213;6-19,210-197	x-x,212-211[BULt]	((((((((((((((..(((((&)))))--))))))))))))))	CUGUGUAUAUUGCGUCGCCGU&ACGGU--CGCGGUAUGCACAG	2	0.940132
BdiBd21-3.2G0525200.2:298	rsRNA_736	BdiBd21-3.2G0525200.2	285	307	298	-36.8	-24.6	0.668478	10	1-1,307-307;3-9,305-299;11-18,297-290;19-22,288-285	2-2,306-306[SIL];10-10,298-298[SIL];x-x,289-289[BULt]	((((.((((((((.(((((((.(&).))))))).))))))))-))))	CGGUAAGCUGACGGAGGUGGAGG&CGUCUAUUUAUGUCAGUU-GCCG	3	0.999875
BdiBd21-3.2G0525300.1:345	rsRNA_620	BdiBd21-3.2G0525300.1	331	354	345	-37.1	-28.1	0.757412	15	2-10,353-345;11-17,339-333	1-1,354-354[UP5];x-x,344-340[BULt];18-19,332-331[UP3]	..(((((((.....(((((((((.&.)))))))))-----)))))))..	CAGCAGCUGCUGCAAGCCUGCGCA&AGCGUAGGCU-----UAGCUGCGU	3	0.942751
BdiBd21-3.2G0525300.1:436	rsRNA_142	BdiBd21-3.2G0525300.1	426	445	436	-30.1	-21.92	0.728239	9	2-13,444-433;17-19,428-426	1-1,445-445[UP5];14-16,432-429[AILt]	(((....((((((((((((.&.))))))))))))-...)))	ACCGAUGAGGCUGCUGGGCG&UGCUUAGUAGCUU-AUAGGU	3	0.982398
BdiBd21-3.2G0525600.1:1085	rsRNA_946	BdiBd21-3.2G0525600.1	1075	1094	1085	-44.5	-34.6	0.777528	5.5	3-12,1092-1083;14-19,1081-1076	1-2,1094-1093[UP5];13-13,1082-1082[SIL];20-20,1075-1075[UP3]	.((((((.((((((((((..&..)))))))))).)))))).	AGGCUAUCCUGAGGGGCCGA&AGGGCCCCUCAGAGUAGCCA	2	0.17788
BdiBd21-3.2G0526300.1:2728	rsRNA_780	BdiBd21-3.2G0526300.1	2718	2737	2728	-41.2	-29	0.703883	6	1-4,2737-2734;6-20,2732-2718	5-5,2733-2733[SIL]	(((((((((((((((.((((&)))).)))))))))))))))	UGUUGUGGUCCGGCCCUCGU&ACGAAGGCUGGGCUAUGGCA	3	0.99943
BdiBd21-3.2G0526300.1:3633	rsRNA_877	BdiBd21-3.2G0526300.1	3624	3642	3633	-31.8	-21.2	0.666667	5.5	2-13,3641-3630;15-17,3628-3626	1-1,3642-3642[UP5];14-14,3629-3629[SIL];18-19,3625-3624[UP3]	..(((.((((((((((((.&.)))))))))))).)))..	GGUCAUGGUGAUAACCAGC&CCUGGUUAUCGCUUUGAAG	2	1
BdiBd21-3.2G0526400.2:1051	rsRNA_163	BdiBd21-3.2G0526400.2	1042	1061	1051	-37.9	-25.4	0.670185	8	1-4,1061-1058;7-16,1054-1045;18-19,1043-1042	5-6,1057-1055[AILt];17-17,1044-1044[SIL]	((.((((((((((...((((&))))-..)))))))))).))	GGGCACAACCUGCACCUGUA&UGCA-UAGCAGGUUGUGGCC	3	1
BdiBd21-3.2G0526400.2:1784	rsRNA_15	BdiBd21-3.2G0526400.2	1774	1792	1784	-41.7	-27.9	0.669065	6	2-4,1791-1789;6-17,1788-1777;19-20,1775-1774	1-1,1792-1792[UP5];5-5,x-x[BULq];18-18,1776-1776[SIL]	((.((((((((((((-(((.&.))).)))))))))))).))	GCGCGCAUUGGCUGU-GUCC&CGACGAUAGCCAGUGUGGGC	3	0.999985
BdiBd21-3.2G0526400.2:1805	rsRNA_779	BdiBd21-3.2G0526400.2	1793	1814	1805	-34.3	-24.98	0.72828	12	2-11,1813-1804;16-19,1796-1793	1-1,1814-1814[UP5];12-15,1803-1797[AILt]	((((.......((((((((((.&.))))))))))---....))))	GGGACUACCCGGCUGAUCUCCA&AGGAGAUCAGC---AUAUUCCC	2	0.64674
BdiBd21-3.2G0526400.2:1922	rsRNA_505	BdiBd21-3.2G0526400.2	1913	1930	1922	-42.9	-29.3	0.682984	6	1-6,1930-1925;8-11,1924-1921;13-20,1920-1913	7-7,x-x[BULq];12-12,x-x[BULq]	((((((((-((((-((((((&)))))).)))).))))))))	UCAGGCUG-UCAC-CCAGGC&GCCUGGAGUGGUCGGCUUGA	2	1
BdiBd21-3.2G0526400.2:2088	rsRNA_61	BdiBd21-3.2G0526400.2	2077	2099	2088	-40.7	-27	0.663391	10	2-4,2098-2096;5-6,2094-2093;7-17,2091-2081	1-1,2099-2099[UP5];x-x,2095-2095[BULt];x-x,2092-2092[BULt];18-21,2080-2077[UP3]	....(((((((((((.((.(((.&.)))-))-)))))))))))....	GUCAUGCCGCGGUACAGCACUGC&UUAG-GC-GUACCGCGGCAAUGU	3	1
BdiBd21-3.2G0526400.2:909	rsRNA_727	BdiBd21-3.2G0526400.2	898	918	909	-28.6	-18.8	0.657343	10.5	4-12,915-907;13-17,905-901;18-19,899-898	1-3,918-916[UP5];x-x,906-906[BULt];x-x,900-900[BULt]	((.(((((.(((((((((...&...)))))))))-)))))-))	GCAAAGCAGGAGACGGCAGCU&UUAUGCUGUCUU-UGUUU-GC	3	1
BdiBd21-3.2G0526400.2:929	rsRNA_66	BdiBd21-3.2G0526400.2	917	938	929	-36.7	-25.2	0.686649	8.5	1-3,938-936;5-5,934-934;7-15,932-924;16-20,921-917	4-4,935-935[SIL];6-6,933-933[SIL];x-x,923-922[BULt]	(((((..(((((((((.(.(((&))).).)))))))))--)))))	CUUCCCGGUGGUCCAGGGCCGG&CCGUUGCUGGAUUAC--GGAAG	3	0.999849
BdiBd21-3.2G0527300.1:405	rsRNA_949	BdiBd21-3.2G0527300.1	396	414	405	-38.9	-25.7	0.660668	8.5	3-6,412-409;8-15,407-400;17-18,398-397	1-2,414-413[UP5];7-7,408-408[SIL];16-16,399-399[SIL];19-19,396-396[UP3]	.((.((((((((.((((..&..)))).)))))))).)).	GCAGGCGGAUGCGGACCAC&UCGGUCAGCGUCCGUGUGA	2	1
BdiBd21-3.2G0528000.1:775	rsRNA_877	BdiBd21-3.2G0528000.1	766	784	775	-31.8	-23.3	0.732704	4.5	1-18,784-767	19-19,766-766[UP3]	.((((((((((((((((((&)))))))))))))))))).	GUUCAGAGUGAUAGUCAGG&CCUGGUUAUCGCUUUGAAG	3	0.986395
BdiBd21-3.2G0529300.1:2648	rsRNA_874	BdiBd21-3.2G0529300.1	2631	2656	2648	-40	-26.3	0.6575	11	1-6,2656-2651;8-13,2650-2645;14-18,2637-2633	7-7,x-x[BULq];x-x,2644-2638[BULt];19-20,2632-2631[UP3]	..(((((.......((((((-((((((&)))))).))))))-------)))))..	AGCUGCAGUGGCUUUGCGCC-UAGGAG&CUCCUACGGCGCA-------UGCAGAA	2	0.99999
BdiBd21-3.2G0529300.1:2760	rsRNA_956	BdiBd21-3.2G0529300.1	2751	2769	2760	-41	-27.2	0.663415	6	2-4,2768-2766;6-13,2764-2757;15-20,2756-2751	1-1,2769-2769[UP5];5-5,2765-2765[SIL];14-14,x-x[BULq]	((((((-((((((((.(((.&.))).)))))))).))))))	UGGGGG-CUGGGGUCGUUUG&GAAAGGACCCCGGAUCUCCA	2	0.987809
BdiBd21-3.2G0529400.1:1725	rsRNA_784	BdiBd21-3.2G0529400.1	1712	1735	1725	-43.1	-30.7	0.712297	8.5	1-9,1735-1727;10-12,1725-1723;13-13,1721-1721;15-22,1719-1712	x-x,1726-1726[BULt];x-x,1722-1722[BULt];14-14,1720-1720[SIL]	((((((((.(.(((.(((((((((&)))))))))-)))-).))))))))	GUGGAGCUGGUGCUCCGUGUCCUG&CAGGGCAUG-AGC-UGAGUUCUAC	3	0.478317
BdiBd21-3.2G0529400.1:2074	rsRNA_785	BdiBd21-3.2G0529400.1	2065	2084	2074	-32.4	-21.2	0.654321	10	1-5,2084-2080;7-16,2077-2068	6-6,2079-2078[AILt];17-19,2067-2065[UP3]	...((((((((((..(((((&)))))-.))))))))))...	CUAGGAGAAUGGGGACGGCG&CGUCG-AUUCAUUCUCCCAU	3	1
BdiBd21-3.2G0529400.1:2084	rsRNA_644	BdiBd21-3.2G0529400.1	2074	2099	2084	-38.9	-25.6	0.658098	17.5	2-7,2098-2093;8-19,2086-2075	1-1,2099-2099[UP5];x-x,2092-2087[BULt];20-20,2074-2074[UP3]	.((((((((((((......((((((.&.))))))------)))))))))))).	UGGGGACGGCGAAUUUAAGGCUUUUG&AGGAAGU------UUCGCCGUCCUCG	2	1
BdiBd21-3.2G0529800.1:1862	rsRNA_809	BdiBd21-3.2G0529800.1	1849	1872	1862	-39.5	-27	0.683544	8.5	2-6,1871-1867;7-14,1865-1858;15-18,1856-1853	1-1,1872-1872[UP5];x-x,1866-1866[BULt];x-x,1857-1857[BULt];19-22,1852-1849[UP3]	....((((.((((((((.(((((.&.)))))-))))))))-))))....	CAAGCUCCAGGGCCUAUGGCUUCG&UGAAGC-AUAGGCUC-GGAGAUUA	2	0.687443
BdiBd21-3.2G0529800.1:3491	rsRNA_683	BdiBd21-3.2G0529800.1	3480	3500	3491	-23.8	-17	0.714286	9.5	2-12,3499-3489;13-17,3486-3482	1-1,3500-3500[UP5];x-x,3488-3487[BULt];18-19,3481-3480[UP3]	..(((((..(((((((((((.&.)))))))))))--)))))..	AAGGAGGAAUAAGAUGUGUUA&AAAUAUAUCUUA--CCUCUAU	2	0.996629
BdiBd21-3.2G0532900.1:1673	rsRNA_142	BdiBd21-3.2G0532900.1	1664	1683	1673	-30.1	-19.7	0.654485	8	2-7,1682-1677;8-14,1675-1669;17-19,1666-1664	1-1,1683-1683[UP5];x-x,1676-1676[BULt];15-16,1668-1667[SIL]	(((..(((((((.((((((.&.))))))-)))))))..)))	ACCACUAGGCUGCCUGAGCC&UGCUUAG-UAGCUUAUAGGU	2	1
BdiBd21-3.2G0532900.1:541	rsRNA_370	BdiBd21-3.2G0532900.1	532	550	541	-35.2	-24.3	0.690341	6	3-4,548-547;6-19,545-532	1-2,550-549[UP5];5-5,546-546[SIL]	((((((((((((((.((..&..)).))))))))))))))	GUGACUGGCUUGAUAAGAA&GGCUAAUCAAGCCGGUCAU	3	0.998877
BdiBd21-3.2G0532900.1:987	rsRNA_197	BdiBd21-3.2G0532900.1	977	996	987	-32.3	-21.9	0.678019	9	2-10,995-987;13-19,983-977	1-1,996-996[UP5];11-12,986-984[AILt]	(((((((...(((((((((.&.)))))))))-..)))))))	CUCGAAGAAAGUGGACUCGA&ACGAGUUCAU-ACCUUCGAG	3	0.996767
BdiBd21-3.2G0535600.1:1095	rsRNA_435	BdiBd21-3.2G0535600.1	1085	1104	1095	-37.6	-25.9	0.68883	6	1-13,1104-1092;15-15,1090-1090;17-19,1088-1086	14-14,1091-1091[SIL];16-16,1089-1089[SIL];20-20,1085-1085[UP3]	.(((.(.(((((((((((((&))))))))))))).).))).	UGGGGCGUUGGUAACUGCCA&UGGCAGUUAUUAGGGGUCCU	3	0.999189
BdiBd21-3.2G0536500.1:1120	rsRNA_409	BdiBd21-3.2G0536500.1	1110	1131	1120	-30.8	-20.4	0.662338	9.5	1-4,1131-1128;5-10,1125-1120;11-19,1118-1110	x-x,1127-1126[BULt];x-x,1119-1119[BULt]	(((((((((.((((((..((((&))))--))))))-)))))))))	UUCGGUCGGUUGGAAUAACACG&CGUG--AUUUUA-UCGACCGAG	2	0.999564
BdiBd21-3.2G0538300.1:151	rsRNA_351	BdiBd21-3.2G0538300.1	139	160	151	-32	-21	0.65625	9.5	1-9,160-152;11-13,150-148;15-16,146-145;17-21,143-139	10-10,151-151[SIL];14-14,147-147[SIL];x-x,144-144[BULt]	(((((.((.(((.(((((((((&))))))))).))).))-)))))	AGCUGCUUGGCGUGGCGGUGAG&UUUAUCGUUUUGCGAA-CAGCU	3	0.999903
BdiBd21-3.2G0538300.1:714	rsRNA_850	BdiBd21-3.2G0538300.1	704	722	714	-41.2	-29.8	0.723301	6	2-6,721-717;8-15,716-709;16-19,707-704	1-1,722-722[UP5];7-7,x-x[BULq];x-x,708-708[BULt]	((((.((((((((-(((((.&.))))).))))))))-))))	GCGGCUGGCCGCG-UGGGCU&UGCCCAGUGCGGCUA-UCGC	3	0.999582
BdiBd21-3.2G0538300.1:717	rsRNA_665	BdiBd21-3.2G0538300.1	707	726	717	-40	-26.4	0.66	8.5	2-12,725-715;13-16,713-710;18-19,708-707	1-1,726-726[UP5];x-x,714-714[BULt];17-17,709-709[SIL]	((.((((.(((((((((((.&.)))))))))))-)))).))	GCUGGCCGCGUGGGCUGAGC&CUUUAGUCCGCG-GGCCCGU	3	1
BdiBd21-3.2G0538300.1:750	rsRNA_506	BdiBd21-3.2G0538300.1	741	760	750	-34.1	-23.6	0.692082	10	1-5,760-756;8-16,752-744	6-7,755-753[AILt];17-19,743-741[UP3]	...(((((((((...(((((&)))))-..)))))))))...	GAGGUGGCCAAGGUGGUGGC&GCCAC-AACUUGGUUACGAC	3	0.960833
BdiBd21-3.2G0538300.1:759	rsRNA_135	BdiBd21-3.2G0538300.1	750	769	759	-32	-20.9	0.653125	12	2-9,768-761;12-17,757-752	1-1,769-769[UP5];10-11,760-758[AILt];18-19,751-750[UP3]	..((((((...((((((((.&.))))))))-..))))))..	AAGGUGGUGGCGCCGGCCCC&CGGGCCGGU-CAAUUAUUAA	3	1
BdiBd21-3.2G0538300.1:770	rsRNA_454	BdiBd21-3.2G0538300.1	760	779	770	-48.9	-34.3	0.701431	8	1-5,779-775;7-9,773-771;12-18,768-762	6-6,774-774[SIL];10-11,770-769[SIL];19-20,761-760[UP3]	..(((((((..(((.(((((&))))).)))..)))))))..	CGCCGGCCCCGGGCAGCGUG&CACGCCGCCGAGGGCCGGAC	2	0.999999
BdiBd21-3.2G0539800.1:1590	rsRNA_692	BdiBd21-3.2G0539800.1	1570	1599	1590	-39.8	-27	0.678392	25	2-12,1598-1588;13-19,1577-1571	1-1,1599-1599[UP5];x-x,1587-1578[BULt];20-20,1570-1570[UP3]	.(((((((..........(((((((((((.&.)))))))))))----------))))))).	CGGCGGGUGCAAGAUGAGCGGCUUCGGCAA&AUGUUGAAGUCG----------ACCCGCCC	2	0.999862
BdiBd21-3.2G0540000.1:1620	rsRNA_730	BdiBd21-3.2G0540000.1	1611	1629	1620	-38	-27.7	0.728947	7.5	1-6,1629-1624;8-11,1622-1619;13-17,1617-1613	7-7,1623-1623[SIL];12-12,1618-1618[SIL];18-19,1612-1611[UP3]	..(((((.((((.((((((&)))))).)))).)))))..	CGGUGCGCGCCGGGACCGU&ACGGUCGCGGUAUGCACAG	3	0.979288
BdiBd21-3.2G0540000.1:1863	rsRNA_362	BdiBd21-3.2G0540000.1	1853	1873	1863	-31.2	-20.8	0.666667	7.5	1-3,1873-1871;5-14,1868-1859;15-19,1857-1853	4-4,1870-1869[AILt];x-x,1858-1858[BULt]	(((((.((((((((((..(((&)))-.))))))))))-)))))	UUUGGUGGAUCUGUGCCUUGU&ACG-UGCAUAGAUUC-CCAAA	2	0.999817
BdiBd21-3.2G0542100.1:3136	rsRNA_800	BdiBd21-3.2G0542100.1	3126	3146	3136	-41	-26.9	0.656098	7.5	1-4,3146-3143;5-8,3141-3138;10-16,3136-3130;19-20,3127-3126	x-x,3142-3142[BULt];9-9,3137-3137[SIL];17-18,3129-3128[SIL]	((..(((((((.((((.((((&))))-)))).)))))))..))	CGCGUGCUCCUCGGCCUUCCG&CGGA-GGCUAAGGGGCAAACG	2	0.999965
BdiBd21-3.2G0542100.1:3155	rsRNA_280	BdiBd21-3.2G0542100.1	3133	3164	3155	-50.8	-33.3	0.655512	11.5	1-3,3164-3162;5-15,3160-3150;16-19,3144-3141;20-22,3139-3137;23-25,3135-3133	4-4,3161-3161[SIL];x-x,3149-3145[BULt];x-x,3140-3140[BULt];x-x,3136-3136[BULt]	(((.(((.((((.....(((((((((((.(((&))).)))))))))))-----))))-)))-)))	UCCUCGGCCUUCCGGAGGCGGAGGCGGAGGUG&CAUAUCCGCCUCUGU-----GAAG-CUG-GGA	2	0.788749
BdiBd21-3.2G0542800.1:1511	rsRNA_206	BdiBd21-3.2G0542800.1	1497	1521	1511	-49.7	-33.2	0.668008	8.5	2-4,1520-1518;6-9,1516-1513;11-24,1510-1497	1-1,1521-1521[UP5];5-5,1517-1517[SIL];10-10,1512-1511[AILt]	((((((((((((((..((((.(((.&.))).))))-.))))))))))))))	UGGUUUGGUGAAGGUUGAUAGGCUU&CAGCGUAUC-UCCUUCGCCAGACCG	3	0.904173
BdiBd21-3.2G0542800.1:1782	rsRNA_727	BdiBd21-3.2G0542800.1	1773	1791	1782	-28.6	-19.9	0.695804	10.5	4-17,1788-1775	1-3,1791-1789[UP5];18-19,1774-1773[UP3]	..((((((((((((((...&...))))))))))))))..	GAAAGCAGAGGCGGCAGCA&UUAUGCUGUCUUUGUUUGC	3	1
BdiBd21-3.2G0542850.1:586	rsRNA_728	BdiBd21-3.2G0542850.1	573	597	586	-46.2	-31.28	0.677056	12	1-8,597-590;11-19,585-577;21-23,575-573	9-10,589-586[AILt];20-20,576-576[SIL]	(((.(((((((((....((((((((&))))))))--..))))))))).)))	GCUGGCUGCUGCUCUUCGUUGGGAG&CUCUCAGC--ACAGUAGCAGCGAGU	2	0.893568
BdiBd21-3.2G0543700.1:151	rsRNA_35	BdiBd21-3.2G0543700.1	142	160	151	-35.3	-23.18	0.656657	8	1-9,160-152;13-15,148-146;17-19,144-142	10-12,151-149[SIL];16-16,145-145[SIL]	(((.(((...(((((((((&)))))))))...))).)))	ACCAAGGCGGCACAGGCGG&CCGUCUGUGAUUCCUAGGU	2	1
BdiBd21-3.2G0545900.1:73	rsRNA_4	BdiBd21-3.2G0545900.1	63	82	73	-32.6	-22.6	0.693252	8	3-10,80-73;12-14,72-70;15-20,68-63	1-2,82-81[UP5];11-11,x-x[BULq];x-x,69-69[BULt]	((((((.(((-((((((((..&..)))))))).)))-))))))	GAAGGAGCUG-UUGCCGUGAC&UACAUGGCAAAUAG-UCCUUC	3	0.938736
BdiBd21-3.2G0546600.1:2827	rsRNA_803	BdiBd21-3.2G0546600.1	2817	2836	2827	-32.7	-21.7	0.663609	7	2-11,2835-2826;14-16,2823-2821;18-20,2819-2817	1-1,2836-2836[UP5];12-13,2825-2824[SIL];17-17,2820-2820[SIL]	(((.(((..((((((((((.&.))))))))))..))).)))	GGAGAUUCAGCAAGAUGGCA&AGCCAUCUUGUAUAGUGUUC	3	1
BdiBd21-3.2G0547500.1:1033	rsRNA_773	BdiBd21-3.2G0547500.1	1023	1045	1033	-46.6	-30.3	0.650215	9	1-4,1045-1042;5-9,1039-1035;10-11,1033-1032;12-17,1030-1025;19-20,1024-1023	x-x,1041-1040[BULt];x-x,1034-1034[BULt];x-x,1031-1031[BULt];18-18,x-x[BULq]	((-((((((.((.(((((..((((&))))--)))))-))-)))))).))	CC-CUGAGGAGGUUGCUCAUCGGG&CCCG--GAGCA-CC-CCUCAGUGG	3	0.999946
BdiBd21-3.2G0548800.1:803	rsRNA_906	BdiBd21-3.2G0548800.1	794	817	803	-39	-25.8	0.661538	15	2-7,816-811;8-15,805-798	1-1,817-817[UP5];x-x,810-806[BULt];16-19,797-794[UP3]	....((((((((.....((((((.&.))))))-----))))))))....	GUUCAACGCACCGAGCAGCGGGCA&CGCCCGC-----GGUGCGUUUAGU	3	1
BdiBd21-3.2G0549400.1:1510	rsRNA_220	BdiBd21-3.2G0549400.1	1498	1519	1510	-29.5	-19.6	0.664407	11.5	3-11,1517-1509;13-14,1507-1506;15-19,1502-1498	1-2,1519-1518[UP5];12-12,1508-1508[SIL];x-x,1505-1503[BULt]	(((((...((.(((((((((..&..))))))))).))---)))))	GCCGUCGCUGGGAAGCCUGGUG&AUUUAGGUUUCGUA---ACGGC	3	1
BdiBd21-3.2G0549400.1:1655	rsRNA_850	BdiBd21-3.2G0549400.1	1647	1666	1655	-41.2	-28.1	0.682039	9.5	2-8,1665-1659;9-15,1656-1650;17-19,1649-1647	1-1,1666-1666[UP5];x-x,1658-1657[BULt];16-16,x-x[BULq]	(((-(((((((..(((((((.&.)))))))--))))))).)))	GCG-UGGCCGUGGGCUGGGUG&UGCCCAGU--GCGGCUAUCGC	2	1
BdiBd21-3.2G0549400.2:1634	rsRNA_906	BdiBd21-3.2G0549400.2	1623	1643	1634	-39	-26	0.666667	8.5	2-10,1642-1634;11-15,1632-1628;16-19,1626-1623	1-1,1643-1643[UP5];x-x,1633-1633[BULt];x-x,1627-1627[BULt]	((((.(((((.(((((((((.&.)))))))))-)))))-))))	GCUACGGCGUGGCCGUGGGCU&CGCCCGCGGU-GCGUU-UAGU	3	1
BdiBd21-3.2G0549400.2:1637	rsRNA_850	BdiBd21-3.2G0549400.2	1629	1648	1637	-41.2	-28.1	0.682039	9.5	2-8,1647-1641;9-15,1638-1632;17-19,1631-1629	1-1,1648-1648[UP5];x-x,1640-1639[BULt];16-16,x-x[BULq]	(((-(((((((..(((((((.&.)))))))--))))))).)))	GCG-UGGCCGUGGGCUGGGUG&UGCCCAGU--GCGGCUAUCGC	2	1
BdiBd21-3.2G0550100.1:2911	rsRNA_386	BdiBd21-3.2G0550100.1	2901	2920	2911	-32.2	-21.1	0.65528	11	2-5,2919-2916;7-15,2914-2906	1-1,2920-2920[UP5];6-6,2915-2915[SIL];16-20,2905-2901[UP3]	.....(((((((((.((((.&.)))).))))))))).....	UGUUGGGAUGCUGCGGGUGA&ACGCUAGCAGUAUCCAAAAU	2	1
BdiBd21-3.2G0550500.1:4226	rsRNA_996	BdiBd21-3.2G0550500.1	4215	4235	4226	-41.1	-29.2	0.710462	5.5	1-7,4235-4229;9-14,4227-4222;16-21,4221-4216	8-8,4228-4228[SIL];15-15,x-x[BULq];22-22,4215-4215[UP3]	.((((((-((((((.(((((((&))))))).)))))).)))))).	AUGCUGC-GGUGCUGUUCAUCG&CGAUGAAAAGCGCCUGUAGCAC	3	0.607561
BdiBd21-3.2G0550500.1:995	rsRNA_615	BdiBd21-3.2G0550500.1	984	1004	995	-38.9	-25.56	0.657069	11	3-12,1002-993;16-19,987-984	1-2,1004-1003[UP5];13-15,992-988[AILt]	((((.....((((((((((..&..))))))))))--...))))	CGGCGAACGCGCUGCGCAUAC&UGAUGCGCAGUG--AGAGCCG	3	1
BdiBd21-3.2G0550800.1:4215	rsRNA_880	BdiBd21-3.2G0550800.1	4206	4225	4215	-33.4	-22	0.658683	5	1-9,4225-4217;10-12,4215-4213;15-19,4210-4206	x-x,4216-4216[BULt];13-14,4212-4211[SIL]	(((((..(((.(((((((((&)))))))))-)))..)))))	CCUGUUCUUCAUGUACUUCA&UGAAGUGCA-GAACUACAGG	3	0.988279
BdiBd21-3.2G0550800.1:4280	rsRNA_375	BdiBd21-3.2G0550800.1	4262	4289	4280	-48.4	-32.3	0.667355	9	1-13,4289-4277;16-17,4274-4273;18-23,4268-4263	14-15,4276-4275[SIL];x-x,4272-4269[BULt];24-24,4262-4262[UP3]	.((((((....((..(((((((((((((&)))))))))))))..))----)))))).	UAGGCUUGACACCAAACGAGAGCAUAGC&GCUGUGUUCUCGUCGGG----AAGCCUU	2	0.999955
BdiBd21-3.2G0550800.1:4530	rsRNA_398	BdiBd21-3.2G0550800.1	4521	4539	4530	-30.7	-22.9	0.745928	7	4-12,4536-4528;14-19,4526-4521	1-3,4539-4537[UP5];13-13,4527-4527[SIL]	((((((.(((((((((...&...))))))))).))))))	UCACGACUUCUUGUGGGUG&AAACCACAAGAGUUCGUGA	2	0.207525
BdiBd21-3.2G0550800.1:885	rsRNA_877	BdiBd21-3.2G0550800.1	877	894	885	-31.8	-22.82	0.71761	7.5	1-13,894-882;18-19,878-877	14-17,881-879[AILq]	((...-(((((((((((((&)))))))))))))....))	CUGCU-GGCGAUGGCCGGG&CCUGGUUAUCGCUUUGAAG	3	0.997501
BdiBd21-3.2G0552300.1:1042	rsRNA_620	BdiBd21-3.2G0552300.1	1033	1061	1042	-37.1	-24.2	0.652291	25.5	1-5,1061-1057;7-9,1055-1053;10-19,1042-1033	6-6,1056-1056[SIL];x-x,1052-1043[BULt]	((((((((((..........(((.(((((&))))).)))----------))))))))))	ACGCGGCUGGCGCAGGAGGCGCCCGCGCU&AGCGUAGGC----------UUAGCUGCGU	3	1
BdiBd21-3.2G0552300.1:1073	rsRNA_4	BdiBd21-3.2G0552300.1	1062	1082	1073	-32.6	-22.5	0.690184	8.5	3-11,1080-1072;13-13,1069-1069;15-20,1067-1062	1-2,1082-1081[UP5];12-12,1071-1070[AILt];14-14,1068-1068[SIL]	((((((.(..(((((((((..&..)))))))))-.).))))))	GGAGGAGUUCUUUGCCAUGGU&UACAUGGCAAA-UAGUCCUUC	2	0.933159
BdiBd21-3.2G0553100.1:383	rsRNA_723	BdiBd21-3.2G0553100.1	374	392	383	-38.6	-26.8	0.694301	8.5	1-5,392-388;6-9,386-383;12-19,381-374	x-x,387-387[BULt];10-11,382-382[AILq]	((((((((.-((((.(((((&)))))-))))..))))))))	GCCACAGGG-CUUGAGCGCG&CGCGC-CAGGAAUCUGUGGU	2	0.999996
BdiBd21-3.2G0553100.1:392	rsRNA_882	BdiBd21-3.2G0553100.1	379	400	392	-48.8	-33.1	0.678279	5.5	2-4,399-397;6-14,396-388;15-16,386-385;17-21,383-379	1-1,400-400[UP5];5-5,x-x[BULq];x-x,387-387[BULt];x-x,384-384[BULt]	(((((.((.(((((((((-(((.&.))).)))))))))-))-)))))	AGGGCUUGAGCGCGAGGA-GCUC&AAGCGUCCUCGCGC-CG-GCCCU	3	1
BdiBd21-3.2G0553400.1:1087	rsRNA_785	BdiBd21-3.2G0553400.1	1078	1093	1087	-32.4	-22.1	0.682099	8.5	1-7,1093-1087;11-19,1086-1078	8-10,x-x[BULq]	(((((((((---(((((((&)))))))...)))))))))	GUGGGAGAA---GUUGACG&CGUCGAUUCAUUCUCCCAU	3	1
BdiBd21-3.2G0553400.1:691	rsRNA_954	BdiBd21-3.2G0553400.1	679	700	691	-45.3	-29.7	0.655629	9	4-5,697-696;7-13,694-688;15-21,685-679	1-3,700-698[UP5];6-6,695-695[SIL];14-14,687-686[AILt]	(((((((..(((((((.((...&...)).)))))))-.)))))))	GAGGUGGACCCUGAUCGGCAGC&CGAGCGGAUCAGG-ACCACCUC	3	0.984207
BdiBd21-3.2G0553400.1:782	rsRNA_700	BdiBd21-3.2G0553400.1	772	791	782	-32.4	-21.9	0.675926	6.5	1-2,791-790;4-16,788-776;19-20,773-772	3-3,789-789[SIL];17-18,775-774[SIL]	((..(((((((((((((.((&)).)))))))))))))..))	GGCAGGGAAGAUGGAGCCGG&CCCGCUCCAUUUUUUUAACC	3	1
BdiBd21-3.2G0553400.2:1227	rsRNA_785	BdiBd21-3.2G0553400.2	1218	1233	1227	-32.4	-22.1	0.682099	8.5	1-7,1233-1227;11-19,1226-1218	8-10,x-x[BULq]	(((((((((---(((((((&)))))))...)))))))))	GUGGGAGAA---GUUGACG&CGUCGAUUCAUUCUCCCAU	3	1
BdiBd21-3.2G0553400.2:922	rsRNA_700	BdiBd21-3.2G0553400.2	912	931	922	-32.4	-21.9	0.675926	6.5	1-2,931-930;4-16,928-916;19-20,913-912	3-3,929-929[SIL];17-18,915-914[SIL]	((..(((((((((((((.((&)).)))))))))))))..))	GGCAGGGAAGAUGGAGCCGG&CCCGCUCCAUUUUUUUAACC	3	1
BdiBd21-3.2G0553750.1:1929	rsRNA_700	BdiBd21-3.2G0553750.1	1920	1938	1929	-32.4	-21.6	0.666667	7	2-15,1937-1924;17-19,1923-1921	1-1,1938-1938[UP5];16-16,x-x[BULq];20-20,1920-1920[UP3]	.(((-((((((((((((((.&.)))))))))))))).))).	CGUU-GGAGAGUGGAGUGGA&CCCGCUCCAUUUUUUUAACC	2	1
BdiBd21-3.2G0553750.1:3716	rsRNA_828	BdiBd21-3.2G0553750.1	3708	3723	3716	-35	-23.9	0.682857	6	1-5,3723-3719;8-12,3718-3714;14-19,3713-3708	6-7,x-x[BULq];13-13,x-x[BULq]	((((((-(((((--(((((&)))))..))))).))))))	GUGCGC-UCACU--CCGCU&AGUGGUAAGUGAUGCGCAC	3	0.999906
BdiBd21-3.2G0554700.3:1307	rsRNA_372	BdiBd21-3.2G0554700.3	1280	1317	1307	-61.3	-39.9	0.650897	27	1-3,1317-1315;4-11,1313-1306;12-22,1295-1285;24-26,1282-1280	x-x,1314-1314[BULt];x-x,1305-1296[BULt];23-23,1284-1283[AILt]	(((..(((((((((((..........((((((((.(((&)))-))))))))----------)))))))))))-.)))	GCUCAGGUGGGAUGCCCUCUGGCUUUGGCGAGGGUGGG&CCC-CCCUUGCC----------GGCGUCUCACU-AGGC	2	0.964199
BdiBd21-3.2G0555300.1:1309	rsRNA_587	BdiBd21-3.2G0555300.1	1299	1318	1309	-32.8	-21.78	0.664024	9.5	2-3,1317-1316;7-17,1312-1302;18-19,1300-1299	1-1,1318-1318[UP5];4-6,1315-1313[SIL];x-x,1301-1301[BULt]	((.(((((((((((...((.&.))...)))))))))))-))	GCAGGGCAUCAGGCUGGUGC&ACAAAUGUCUGAUGUCC-GC	2	0.999079
BdiBd21-3.2G0555300.1:876	rsRNA_192	BdiBd21-3.2G0555300.1	867	885	876	-38.3	-32	0.835509	5.5	1-15,885-871	16-19,870-867[UP3]	....(((((((((((((((&)))))))))))))))....	CAAAUGCCGUGCCUUGGCC&GGCCAAGGUACGGCGGUUU	2	0.254577
BdiBd21-3.2G0556000.1:1390	rsRNA_955	BdiBd21-3.2G0556000.1	1381	1399	1390	-34.9	-24	0.687679	8	2-8,1398-1392;11-15,1389-1385;17-19,1384-1382	1-1,1399-1399[UP5];9-10,1391-1390[SIL];16-16,x-x[BULq];20-20,1381-1381[UP3]	.(((-(((((..(((((((.&.)))))))..))))).))).	GGCC-UUCCGAGGAGAGAGG&ACUUUCUCAACGGAAUGGCG	2	0.904671
BdiBd21-3.2G0556000.2:1148	rsRNA_955	BdiBd21-3.2G0556000.2	1139	1157	1148	-34.9	-24	0.687679	8	2-8,1156-1150;11-15,1147-1143;17-19,1142-1140	1-1,1157-1157[UP5];9-10,1149-1148[SIL];16-16,x-x[BULq];20-20,1139-1139[UP3]	.(((-(((((..(((((((.&.)))))))..))))).))).	GGCC-UUCCGAGGAGAGAGG&ACUUUCUCAACGGAAUGGCG	3	0.927914
BdiBd21-3.2G0556100.1:1156	rsRNA_332	BdiBd21-3.2G0556100.1	1142	1164	1156	-39.6	-29.5	0.744949	5.5	1-3,1164-1162;5-13,1161-1153;14-22,1151-1143	4-4,x-x[BULq];x-x,1152-1152[BULt];23-23,1142-1142[UP3]	.(((((((((.(((((((((-(((&))).)))))))))-))))))))).	GCAAUGAAGAGGAGGAAGGG-GAG&CUCGUCCUUCCUC-UCUUUAUUGA	0	0.0504733
BdiBd21-3.2G0556800.1:546	rsRNA_642	BdiBd21-3.2G0556800.1	537	555	546	-29.8	-20.6	0.691275	11.5	5-16,551-540	1-4,555-552[UP5];17-19,539-537[UP3]	...((((((((((((....&....))))))))))))...	CUCCUGAUGCACGGCAACG&UUCAGCUGUGCAUUAGUAA	3	1
BdiBd21-3.2G0557100.2:699	rsRNA_944	BdiBd21-3.2G0557100.2	690	709	699	-41.7	-27.4	0.657074	10	1-3,709-707;4-7,705-702;10-17,699-692	x-x,706-706[BULt];8-9,701-700[SIL];18-19,691-690[UP3]	..((((((((..((((.(((&)))-))))..))))))))..	AGGCGCGCCCACGCCGUGCA&UGC-CGGUAGGGGUGUGCAC	2	1
BdiBd21-3.2G0557100.2:735	rsRNA_438	BdiBd21-3.2G0557100.2	725	749	735	-33.5	-22.2	0.662687	16.5	1-7,749-743;8-11,737-734;13-19,731-725	x-x,742-738[BULt];12-12,733-732[AILt]	(((((((..((((.....(((((((&)))))))-----))))-.)))))))	GCAGAUGGAGUGGUCUCUCUGGGCU&AGCCCAG-----UCAU-ACAUUUGC	3	0.999991
BdiBd21-3.2G0557100.3:888	rsRNA_944	BdiBd21-3.2G0557100.3	879	898	888	-41.7	-27.4	0.657074	10	1-3,898-896;4-7,894-891;10-17,888-881	x-x,895-895[BULt];8-9,890-889[SIL];18-19,880-879[UP3]	..((((((((..((((.(((&)))-))))..))))))))..	AGGCGCGCCCACGCCGUGCA&UGC-CGGUAGGGGUGUGCAC	3	1
BdiBd21-3.2G0557100.3:924	rsRNA_438	BdiBd21-3.2G0557100.3	914	938	924	-33.5	-22.2	0.662687	16.5	1-7,938-932;8-11,926-923;13-19,920-914	x-x,931-927[BULt];12-12,922-921[AILt]	(((((((..((((.....(((((((&)))))))-----))))-.)))))))	GCAGAUGGAGUGGUCUCUCUGGGCU&AGCCCAG-----UCAU-ACAUUUGC	3	0.999984
BdiBd21-3.2G0557100.4:838	rsRNA_684	BdiBd21-3.2G0557100.4	829	846	838	-39.8	-30.1	0.756281	8	1-5,846-842;9-19,839-829	6-8,841-840[AILq]	(((((((((((..-(((((&)))))...)))))))))))	GAGGGGAGGGUCA-AGUAC&GUGCUAAAGCCCUCCCCUC	3	0.780913
BdiBd21-3.2G0557100.5:735	rsRNA_438	BdiBd21-3.2G0557100.5	725	749	735	-33.5	-22.2	0.662687	16.5	1-7,749-743;8-11,737-734;13-19,731-725	x-x,742-738[BULt];12-12,733-732[AILt]	(((((((..((((.....(((((((&)))))))-----))))-.)))))))	GCAGAUGGAGUGGUCUCUCUGGGCU&AGCCCAG-----UCAU-ACAUUUGC	3	0.99999
BdiBd21-3.2G0557100.6:637	rsRNA_838	BdiBd21-3.2G0557100.6	628	646	637	-28.8	-19.3	0.670139	11.5	1-6,646-641;9-14,638-633	7-8,640-639[SIL];15-19,632-628[UP3]	.....((((((..((((((&))))))..)))))).....	AGCUGGUGGAGGAGGGGAG&CUCCCCCACUUUAUAAUUU	3	1
BdiBd21-3.2G0557100.6:648	rsRNA_684	BdiBd21-3.2G0557100.6	639	656	648	-39.8	-30.1	0.756281	8	1-5,656-652;9-19,649-639	6-8,651-650[AILq]	(((((((((((..-(((((&)))))...)))))))))))	GAGGGGAGGGUCA-AGUAC&GUGCUAAAGCCCUCCCCUC	3	0.783863
BdiBd21-3.2G0557100.6:735	rsRNA_438	BdiBd21-3.2G0557100.6	725	749	735	-33.5	-22.2	0.662687	16.5	1-7,749-743;8-11,737-734;13-19,731-725	x-x,742-738[BULt];12-12,733-732[AILt]	(((((((..((((.....(((((((&)))))))-----))))-.)))))))	GCAGAUGGAGUGGUCUCUCUGGGCU&AGCCCAG-----UCAU-ACAUUUGC	3	0.999992
BdiBd21-3.2G0557900.1:2085	rsRNA_587	BdiBd21-3.2G0557900.1	2076	2094	2085	-32.8	-22	0.670732	10.5	6-17,2089-2078;19-19,2076-2076	1-5,2094-2090[UP5];18-18,2077-2077[SIL]	(.((((((((((((.....&.....)))))))))))).)	GGGGAUAUCAGACAAGCAA&ACAAAUGUCUGAUGUCCGC	3	0.997876
BdiBd21-3.2G0557900.1:3302	rsRNA_8	BdiBd21-3.2G0557900.1	3293	3314	3302	-27.6	-21.7	0.786232	8.5	1-7,3314-3308;8-18,3304-3294	x-x,3307-3305[BULt];19-19,3293-3293[UP3]	.(((((((((((...(((((((&)))))))---))))))))))).	GGGUCGCUGAAGAGCUCAUAUU&AAUAUGA---CUUUAGUGACCA	2	0.40927
BdiBd21-3.2G0559200.3:1340	rsRNA_795	BdiBd21-3.2G0559200.3	1330	1351	1340	-37.1	-24.4	0.657682	12	1-5,1351-1347;7-14,1343-1336	6-6,1346-1344[AILt];15-20,1335-1330[UP3]	......((((((((...(((((&)))))--.))))))))......	UCCAGCUCCUCGCCAUCGGGCU&AGCCC--AGGCGAGGAUAUUUA	2	1
BdiBd21-3.2G0560200.1:625	rsRNA_494	BdiBd21-3.2G0560200.1	607	634	625	-37.7	-24.7	0.655172	13.5	4-16,631-619;17-23,615-609	1-3,634-632[UP5];x-x,618-616[BULt];24-25,608-607[UP3]	..(((((((...(((((((((((((...&...)))))))))))))---)))))))..	UAACAGGUUUGAGUACCAUGCUGCUGCU&UGAAGUAGCGUGGUAU---AAUUUGUAA	3	0.684082
BdiBd21-3.2G0560400.1:2596	rsRNA_120	BdiBd21-3.2G0560400.1	2587	2604	2596	-34.9	-23	0.659026	9	2-9,2603-2596;12-16,2594-2590	1-1,2604-2604[UP5];10-11,2595-2595[AILq];17-19,2589-2587[UP3]	...(((((.-((((((((.&.))))))))..)))))...	CAACUCGGA-GAGCGGUGC&ACACCGCUUAGCCGAGAAU	2	1
BdiBd21-3.2G0560400.2:2593	rsRNA_120	BdiBd21-3.2G0560400.2	2584	2601	2593	-34.9	-23	0.659026	9	2-9,2600-2593;12-16,2591-2587	1-1,2601-2601[UP5];10-11,2592-2592[AILq];17-19,2586-2584[UP3]	...(((((.-((((((((.&.))))))))..)))))...	CAACUCGGA-GAGCGGUGC&ACACCGCUUAGCCGAGAAU	2	1
BdiBd21-3.2G0560700.1:1441	rsRNA_736	BdiBd21-3.2G0560700.1	1426	1450	1441	-36.8	-24.8	0.673913	6.5	2-13,1449-1438;14-15,1436-1435;16-22,1432-1426	1-1,1450-1450[UP5];x-x,1437-1437[BULt];x-x,1434-1433[BULt]	(((((((..((.((((((((((((.&.))))))))))))-))--)))))))	CGGCGACAAUGCACAUGAAUAGAUU&CGUCUAUUUAUGU-CA--GUUGCCG	2	0.999112
BdiBd21-3.2G0560700.1:643	rsRNA_192	BdiBd21-3.2G0560700.1	634	651	643	-38.3	-25.9	0.67624	10.5	1-3,651-649;7-17,646-636	4-6,648-647[AILq];18-19,635-634[UP3]	..(((((((((((..-(((&)))...)))))))))))..	CCGCCGCCGUGCUCU-GCC&GGCCAAGGUACGGCGGUUU	2	1
BdiBd21-3.2G0560700.1:769	rsRNA_659	BdiBd21-3.2G0560700.1	759	780	769	-42.3	-29.08	0.68747	13	2-9,779-772;12-18,767-761	1-1,780-780[UP5];10-11,771-768[AILt];19-20,760-759[UP3]	..(((((((....((((((((.&.))))))))--..)))))))..	AAGGCCACUGACUUUGGCCUCU&CGAGGCCGA--UAGGUGGCCAA	2	1
BdiBd21-3.2G0562200.1:2088	rsRNA_481	BdiBd21-3.2G0562200.1	2078	2095	2088	-37.3	-25.8	0.691689	7	2-6,2094-2090;9-14,2089-2084;16-21,2083-2078	1-1,2095-2095[UP5];7-8,x-x[BULq];15-15,x-x[BULq]	((((((-((((((--(((((.&.)))))..)))))).))))))	AAGGGC-UGCCGU--GGAUGA&ACAUCUUAACGGCAAGCCCUU	3	0.932638
BdiBd21-3.2G0563000.1:50	rsRNA_767	BdiBd21-3.2G0563000.1	39	59	50	-28.9	-22.8	0.788927	6.5	1-12,59-48;13-19,45-39	x-x,47-46[BULt]	(((((((..((((((((((((&))))))))))))--)))))))	AUUGUUUUGGUGCAGUGUAGC&GCUAUAUUGCAC--AAACAGU	0	0.00417644
BdiBd21-3.2G0563000.1:880	rsRNA_821	BdiBd21-3.2G0563000.1	861	889	880	-41.6	-27.1	0.651442	19	1-11,889-879;12-14,871-869;16-21,867-862	x-x,878-872[BULt];15-15,868-868[SIL];22-22,861-861[UP3]	.((((((.(((.......(((((((((((&)))))))))))-------))).)))))).	UAGAGCUGGCCAAUGAUGCGGUGGUGACA&UGUCAUCACUG-------GGUGAGUUCUC	2	0.994431
BdiBd21-3.2G0563400.1:2038	rsRNA_550	BdiBd21-3.2G0563400.1	2028	2047	2038	-32.6	-23.3	0.714724	8	4-15,2044-2033;16-19,2031-2028	1-3,2047-2045[UP5];x-x,2032-2032[BULt]	((((.((((((((((((...&...))))))))))))-))))	GGCAUUGUGCAUGAUCCUUC&CUUGGAUCGUGCAUA-UGUC	2	0.95138
BdiBd21-3.2G0563500.1:2647	rsRNA_953	BdiBd21-3.2G0563500.1	2638	2656	2647	-36.3	-23.6	0.650138	9	4-12,2653-2645;15-19,2642-2638	1-3,2656-2654[UP5];13-14,2644-2643[SIL]	(((((..(((((((((...&...)))))))))..)))))	GCUGUCGCGUUCGUGCGAA&CAUGCACGGACGAAGCAGU	2	0.999958
BdiBd21-3.2G0563500.1:2684	rsRNA_624	BdiBd21-3.2G0563500.1	2670	2693	2684	-36.3	-23.6	0.650138	9	3-11,2691-2683;12-18,2681-2675;19-21,2672-2670	1-2,2693-2692[UP5];x-x,2682-2682[BULt];x-x,2674-2673[BULt]	(((..(((((((.(((((((((..&..)))))))))-)))))))--)))	GAUCGAGAUUGGAGGCAUCACGUA&ACUGUGAUGUC-CCAAUCU--AUC	3	0.993886
BdiBd21-3.2G0563800.1:351	rsRNA_159	BdiBd21-3.2G0563800.1	342	361	351	-37.5	-25.5	0.68	10	1-2,361-360;3-10,358-351;12-15,350-347	x-x,359-359[BULt];11-11,x-x[BULq];16-20,346-342[UP3]	.....((((-((((((((.((&))-)))))))).)))).....	CGCAGGGGC-UCGGGGGCACG&CG-GCCCCCGAAGCUUAAUAA	3	0.999967
BdiBd21-3.2G0563800.1:372	rsRNA_975	BdiBd21-3.2G0563800.1	356	380	372	-40.9	-28.2	0.689487	18.5	1-2,380-379;4-10,378-372;11-18,364-357	3-3,x-x[BULq];x-x,371-365[BULt];19-19,356-356[UP3]	.((((((((.......(((((((-((&)).)))))))-------)))))))).	GGCACGGCGUAUCGCUUCCCGGC-CG&CGAGCUGGGA-------CGCUGUGCA	2	1
BdiBd21-3.2G0563800.1:525	rsRNA_579	BdiBd21-3.2G0563800.1	517	534	525	-36.7	-24.8	0.675749	9	4-11,531-524;13-13,523-523;15-20,522-517	1-3,534-532[UP5];12-12,x-x[BULq];14-14,x-x[BULq]	((((((-(-((((((((...&...)))))))).).))))))	GUUUGG-C-CCGGUCCCGAG&UAAGGGACUGGUGACCAAAC	3	0.879338
BdiBd21-3.2G0564300.1:470	rsRNA_465	BdiBd21-3.2G0564300.1	461	479	470	-37	-27.1	0.732432	5	2-9,478-471;11-19,469-461	1-1,479-479[UP5];10-10,470-470[SIL]	(((((((((.((((((((.&.)))))))).)))))))))	GUGCUCUCUCGCGUGAUGU&CCAUCACGCCGGAGAGUAU	3	0.945773
BdiBd21-3.2G0564300.1:492	rsRNA_534	BdiBd21-3.2G0564300.1	482	500	492	-35.2	-23.4	0.664773	7	1-4,500-497;6-10,496-492;12-16,490-486;18-20,484-482	5-5,x-x[BULq];11-11,491-491[SIL];17-17,485-485[SIL]	(((.(((((.(((((-((((&)))).))))).))))).)))	CCGGUGGGUGUUCCA-GGCC&GGUCAUGGAAAAUUCAGCGG	2	0.99937
BdiBd21-3.2G0564300.1:517	rsRNA_15	BdiBd21-3.2G0564300.1	508	526	517	-41.7	-27.4	0.657074	7.5	1-1,526-526;3-4,524-523;6-15,521-512;17-17,511-511;19-20,509-508	2-2,525-525[SIL];5-5,522-522[SIL];16-16,x-x[BULq];18-18,510-510[SIL]	((.(-((((((((((.((.(&).)).)))))))))).).))	GCGC-CGCUGGCUGUGGUGG&CGACGAUAGCCAGUGUGGGC	3	1
BdiBd21-3.2G0564300.3:693	rsRNA_751	BdiBd21-3.2G0564300.3	684	706	693	-42.9	-28	0.652681	13	1-7,706-700;8-11,695-692;15-20,689-684	x-x,699-696[BULt];12-14,691-690[AILq]	((((((..-((((....(((((((&)))))))----))))...))))))	AGAGCGGG-CGGCUCUGGGAGCCA&UGGCUCC----GCUGGUACGCUCU	3	1
BdiBd21-3.2G0564300.3:791	rsRNA_465	BdiBd21-3.2G0564300.3	782	800	791	-37	-27.1	0.732432	5	2-9,799-792;11-19,790-782	1-1,800-800[UP5];10-10,791-791[SIL]	(((((((((.((((((((.&.)))))))).)))))))))	GUGCUCUCUCGCGUGAUGU&CCAUCACGCCGGAGAGUAU	3	0.951346
BdiBd21-3.2G0564300.3:813	rsRNA_534	BdiBd21-3.2G0564300.3	803	821	813	-35.2	-23.4	0.664773	7	1-4,821-818;6-10,817-813;12-16,811-807;18-20,805-803	5-5,x-x[BULq];11-11,812-812[SIL];17-17,806-806[SIL]	(((.(((((.(((((-((((&)))).))))).))))).)))	CCGGUGGGUGUUCCA-GGCC&GGUCAUGGAAAAUUCAGCGG	2	0.999338
BdiBd21-3.2G0564300.3:838	rsRNA_15	BdiBd21-3.2G0564300.3	829	847	838	-41.7	-27.4	0.657074	7.5	1-1,847-847;3-4,845-844;6-15,842-833;17-17,832-832;19-20,830-829	2-2,846-846[SIL];5-5,843-843[SIL];16-16,x-x[BULq];18-18,831-831[SIL]	((.(-((((((((((.((.(&).)).)))))))))).).))	GCGC-CGCUGGCUGUGGUGG&CGACGAUAGCCAGUGUGGGC	3	1
BdiBd21-3.2G0564700.1:222	rsRNA_138	BdiBd21-3.2G0564700.1	211	231	222	-40.1	-27.1	0.67581	6.5	2-8,230-224;10-13,222-219;14-19,217-212	1-1,231-231[UP5];9-9,223-223[SIL];x-x,218-218[BULt];20-20,211-211[UP3]	.((((((.((((.(((((((.&.))))))).))))-)))))).	GCGGCUCAUGUCCAUGCAGCG&UGUUGCAUUGACA-GGGCCGG	2	0.999234
BdiBd21-3.2G0565000.1:1352	rsRNA_730	BdiBd21-3.2G0565000.1	1340	1361	1352	-38	-28.14	0.740526	11	2-11,1360-1351;13-19,1346-1340	1-1,1361-1361[UP5];12-12,1350-1347[AILt]	(((((((....((((((((((.&.))))))))))---.)))))))	CUGUGCACAGCACCGCGGCUGC&ACGGUCGCGGU---AUGCACAG	3	0.92693
BdiBd21-3.2G0565000.1:1361	rsRNA_620	BdiBd21-3.2G0565000.1	1352	1371	1361	-37.1	-24.5	0.660377	10.5	2-5,1370-1367;7-9,1365-1363;11-18,1360-1353	1-1,1371-1371[UP5];6-6,1366-1366[SIL];10-10,1362-1361[AILt];19-19,1352-1352[UP3]	.((((((((..(((.((((.&.)))).)))-.)))))))).	CCGCGGCUGCCGCCGGCGCC&AGCGUAGGC-UUAGCUGCGU	2	1
BdiBd21-3.2G0565000.1:1367	rsRNA_192	BdiBd21-3.2G0565000.1	1358	1376	1367	-38.3	-27.4	0.715405	11.5	1-4,1376-1373;7-9,1371-1369;11-17,1366-1360	5-6,1372-1372[AILq];10-10,1368-1367[AILt];18-19,1359-1358[UP3]	..(((((((..(((.-((((&))))..)))-.)))))))..	CUGCCGCCGGCGCCG-GGCC&GGCCAAGGU-ACGGCGGUUU	2	1
BdiBd21-3.2G0565000.1:1369	rsRNA_74	BdiBd21-3.2G0565000.1	1360	1378	1369	-41.6	-27.36	0.657692	11	1-6,1378-1373;11-16,1368-1363;18-20,1362-1360	7-10,1372-1369[SIL];17-17,x-x[BULq]	(((-((((((....((((((&))))))....)))))).)))	GCC-GCCGGCGCCGGGCCGG&CCGGCCAGAAGUUGGUUGGC	2	1
BdiBd21-3.2G0565000.1:1374	rsRNA_902	BdiBd21-3.2G0565000.1	1357	1390	1374	-52.4	-34.4	0.656489	22.5	1-8,1390-1383;9-12,1375-1372;14-19,1369-1364;20-25,1362-1357	x-x,1382-1376[BULt];13-13,1371-1370[AILt];x-x,1363-1363[BULt]	((((((.((((((..((((.......((((((((&))))))))-------))))-.))))))-))))))	GCUGCCGCCGGCGCCGGGCCGGACCAGGGUGACG&CGUCAUUC-------GUUC-UUGCCGG-GGCAGC	0	0.157016
BdiBd21-3.2G0565000.1:1422	rsRNA_853	BdiBd21-3.2G0565000.1	1408	1431	1422	-48.8	-32.5	0.665984	6	1-2,1431-1430;4-14,1428-1418;17-19,1415-1413;20-23,1411-1408	3-3,1429-1429[SIL];15-16,1417-1416[SIL];x-x,1412-1412[BULt]	((((.(((..(((((((((((.((&)).)))))))))))..)))-))))	UUCUACGAGGAUGGCGCUGCUGAC&GUGAGCAGCGCCGUGAUCG-AGAG	3	0.998094
BdiBd21-3.2G0565000.1:1521	rsRNA_456	BdiBd21-3.2G0565000.1	1510	1531	1521	-39.3	-31	0.788804	5	1-7,1531-1525;8-12,1523-1519;13-20,1517-1510	x-x,1524-1524[BULt];x-x,1518-1518[BULt]	((((((((.(((((.(((((((&)))))))-)))))-))))))))	UCGCUCGAUCCGUCGCGUAAUA&UGUUACG-GACGG-UCGAGCGA	3	0.0781169
BdiBd21-3.2G0565600.1:1797	rsRNA_966	BdiBd21-3.2G0565600.1	1788	1809	1797	-37	-25.7	0.694595	10	1-9,1809-1801;10-13,1797-1794;16-17,1791-1790	x-x,1800-1798[BULt];14-15,1793-1792[SIL];18-19,1789-1788[UP3]	..((..((((...(((((((((&)))))))))---))))..))..	GCGCCGGCGUUCUUCCCGUUCG&CGAACGGGA---ACGCGAGCAA	3	0.997252
BdiBd21-3.2G0565600.1:1821	rsRNA_665	BdiBd21-3.2G0565600.1	1812	1831	1821	-40	-29.7	0.7425	10	4-6,1828-1826;7-17,1824-1814	1-3,1831-1829[UP5];x-x,1825-1825[BULt];18-19,1813-1812[UP3]	..(((((((((((.(((...&...)))-)))))))))))..	UGGGGCCCGCGGAUCUGCGU&CUUUAG-UCCGCGGGCCCGU	2	0.992154
BdiBd21-3.2G0565800.1:1238	rsRNA_853	BdiBd21-3.2G0565800.1	1225	1247	1238	-48.8	-32.1	0.657787	9.5	1-15,1247-1233	16-23,1232-1225[UP3]	........(((((((((((((((&)))))))))))))))........	GAGACCACCGCGGUGCUGCUCAC&GUGAGCAGCGCCGUGAUCGAGAG	3	0.999794
BdiBd21-3.2G0565800.1:1448	rsRNA_120	BdiBd21-3.2G0565800.1	1439	1457	1448	-34.9	-23.7	0.679083	7	1-12,1457-1446;15-16,1443-1442	13-14,1445-1444[SIL];17-19,1441-1439[UP3]	...((..((((((((((((&))))))))))))..))...	AGACUGAGCUGGGCGGUGU&ACACCGCUUAGCCGAGAAU	3	0.999937
BdiBd21-3.2G0565800.1:1531	rsRNA_785	BdiBd21-3.2G0565800.1	1522	1540	1531	-32.4	-23.5	0.725309	7	1-7,1540-1534;8-9,1532-1531;11-17,1530-1524	x-x,1533-1533[BULt];10-10,x-x[BULq];18-19,1523-1522[UP3]	..(((((((-((.(((((((&)))))))-)).)))))))..	UGGGGAGAA-GACGUCGACG&CGUCGAU-UCAUUCUCCCAU	3	0.998527
BdiBd21-3.2G0565800.1:1600	rsRNA_966	BdiBd21-3.2G0565800.1	1591	1612	1600	-37	-24.3	0.656757	10	1-7,1612-1606;8-13,1602-1597;16-17,1594-1593	x-x,1605-1603[BULt];14-15,1596-1595[SIL];18-19,1592-1591[UP3]	..((..((((((...(((((((&)))))))---))))))..))..	UCGCCGGCGUUCUUUCCGUUCG&CGAACGG---GAACGCGAGCAA	2	1
BdiBd21-3.2G0566300.1:1148	rsRNA_665	BdiBd21-3.2G0566300.1	1139	1158	1148	-40	-28.1	0.7025	9	1-4,1158-1155;5-9,1153-1149;11-17,1147-1141	x-x,1154-1154[BULt];10-10,1148-1148[SIL];18-19,1140-1139[UP3]	..(((((((.(((((.((((&))))-))))).)))))))..	CGGGGCCUGGGGACUCGGAG&CUUU-AGUCCGCGGGCCCGU	3	1
BdiBd21-3.2G0566300.1:1356	rsRNA_543	BdiBd21-3.2G0566300.1	1347	1366	1356	-37	-24.18	0.653514	8	2-7,1365-1360;8-10,1358-1356;14-19,1352-1347	1-1,1366-1366[UP5];x-x,1359-1359[BULt];11-13,1355-1353[SIL]	((((((...(((.((((((.&.))))))-)))...))))))	UGGUGCCAGUGUGGUGCGGU&CCCGCAC-ACAAUAGCACCA	3	0.999682
BdiBd21-3.2G0566300.1:1384	rsRNA_930	BdiBd21-3.2G0566300.1	1375	1395	1384	-33.6	-22.1	0.657738	7.5	2-8,1394-1388;9-13,1385-1381;15-18,1379-1376	1-1,1395-1395[UP5];x-x,1387-1386[BULt];14-14,1380-1380[SIL];19-19,1375-1375[UP3]	.((((.(((((..(((((((.&.)))))))--))))).)))).	GGCGAUCCUCUGGUCUUUGGA&CCCAAAGA--AGAGGUUUGCG	3	0.999703
BdiBd21-3.2G0566300.1:1462	rsRNA_590	BdiBd21-3.2G0566300.1	1453	1473	1462	-31.5	-22.7	0.720635	8	1-7,1473-1467;8-16,1464-1456	x-x,1466-1465[BULt];17-19,1455-1453[UP3]	...(((((((((..(((((((&)))))))--)))))))))...	CCAGGAAUCACUUCUGCUUCG&CGAAGUA--AGUGAUUCCGAG	2	0.595819
BdiBd21-3.2G0566300.1:1830	rsRNA_108	BdiBd21-3.2G0566300.1	1821	1838	1830	-33	-23	0.69697	5.5	1-9,1838-1830;12-18,1828-1822	10-11,1829-1829[AILq];19-19,1821-1821[UP3]	.(((((((.-(((((((((&)))))))))..))))))).	GGCCUUGUC-ACCCUUUUG&CAAAAGGGUCCACAAGGUA	3	0.959207
BdiBd21-3.2G0566700.1:338	rsRNA_295	BdiBd21-3.2G0566700.1	326	346	338	-48	-32	0.666667	5.5	1-7,346-340;9-12,339-336;14-17,334-331;19-22,329-326	8-8,x-x[BULq];13-13,335-335[SIL];18-18,330-330[SIL]	((((.((((.((((-(((((((&))))))).)))).)))).))))	GCCUUGUCGACGGC-GCUGCGG&CCGUAGCUGCCGACGACCAGGU	3	0.99991
BdiBd21-3.2G0566700.1:350	rsRNA_905	BdiBd21-3.2G0566700.1	336	360	350	-52.5	-36	0.685714	12	2-3,359-358;5-8,356-353;10-23,350-337	1-1,360-360[UP5];4-4,357-357[SIL];9-9,352-351[AILt];24-24,336-336[UP3]	.((((((((((((((..((((.((.&.)).))))-.)))))))))))))).	CGGCGCUGCGGUGGCGGCUGCGGGU&UCCGGCGG-GGUUAUCGUAGCGCCA	3	0.996632
BdiBd21-3.2G0567200.1:313	rsRNA_234	BdiBd21-3.2G0567200.1	303	322	313	-40.2	-26.3	0.654229	6.5	2-6,321-317;8-15,315-308;16-18,306-304	1-1,322-322[UP5];7-7,316-316[SIL];x-x,307-307[BULt];19-19,303-303[UP3]	.(((.((((((((.(((((.&.))))).))))))))-))).	CUCUGCGCUGGUCGUCAUGG&ACAUGGGGACCAGCG-GGAA	3	1
BdiBd21-3.2G0567200.1:423	rsRNA_226	BdiBd21-3.2G0567200.1	404	432	423	-57.9	-39.5	0.682211	14.5	1-10,432-423;11-15,418-414;18-21,411-408	x-x,422-419[BULt];16-17,413-412[SIL];22-25,407-404[UP3]	....((((..(((((....((((((((((&))))))))))----)))))..))))....	CCGACGGCGACCCGGAGUUCGAGCCCGAG&CUCGGGCUCG----CCGGGGAGCUGAGUU	3	0.961881
BdiBd21-3.2G0567200.1:461	rsRNA_90	BdiBd21-3.2G0567200.1	452	470	461	-33.5	-23.9	0.713433	7	4-17,467-454	1-3,470-468[UP5];18-19,453-452[UP3]	..((((((((((((((...&...))))))))))))))..	GAUUUUUUGCUCCGCCCGC&CAUGGCGGAGCAAAAAAGG	2	0.844444
BdiBd21-3.2G0569100.1:499	rsRNA_44	BdiBd21-3.2G0569100.1	489	508	499	-33.5	-24.5	0.731343	9	1-12,508-497	13-20,496-489[UP3]	........((((((((((((&))))))))))))........	ACAACCUCCGCACCCUUGCG&CGCAAGGGUGUGAAUAAUGU	3	0.267866
BdiBd21-3.2G0569100.1:859	rsRNA_920	BdiBd21-3.2G0569100.1	850	868	859	-28.1	-22.7	0.807829	6.5	1-8,868-861;11-19,858-850	9-10,860-859[SIL]	(((((((((..((((((((&))))))))..)))))))))	CUUCGACCGAAUGACUGUG&CAUAGUCAAAUGGUUGAAG	3	0.0655346
BdiBd21-3.2G0569700.1:1391	rsRNA_300	BdiBd21-3.2G0569700.1	1381	1401	1391	-42.6	-28.5	0.669014	6.5	2-6,1400-1396;7-16,1394-1385;18-21,1384-1381	1-1,1401-1401[UP5];x-x,1395-1395[BULt];17-17,x-x[BULq]	((((-((((((((((.(((((.&.)))))-)))))))))).))))	CGGC-GGCUUCGUGACGCACUG&GAGUGU-UCACGGAGUCAGCCG	3	0.993545
BdiBd21-3.2G0570100.1:1455	rsRNA_188	BdiBd21-3.2G0570100.1	1431	1464	1455	-49.3	-34.9	0.707911	22	1-10,1464-1455;11-11,1453-1453;12-17,1444-1439;18-24,1437-1431	x-x,1454-1454[BULt];x-x,1452-1445[BULt];x-x,1438-1438[BULt]	(((((((.((((((........(.((((((((((&))))))))))-)--------))))))-)))))))	GGUGGCCGAGGCGCACGUCCGGGCGUACGAGGCG&CGCUUUGUAC-C--------GCGCUU-GGCCACU	3	0.974618
BdiBd21-3.2G0570100.1:1456	rsRNA_146	BdiBd21-3.2G0570100.1	1444	1465	1456	-38.8	-28.4	0.731959	10	1-9,1465-1457;12-17,1454-1449;18-18,1447-1447	10-11,1456-1455[SIL];x-x,1448-1448[BULt];19-21,1446-1444[UP3]	...(.((((((..(((((((((&)))))))))..))))))-)...	CACGUCCGGGCGUACGAGGCGA&UUGCUUCGUUAGCCCGG-CAAA	3	0.990306
BdiBd21-3.2G0570100.1:1582	rsRNA_156	BdiBd21-3.2G0570100.1	1572	1591	1582	-35.9	-24.7	0.688022	10	5-16,1587-1576;17-19,1574-1572	1-4,1591-1588[UP5];x-x,1575-1575[BULt]	(((.((((((((((((....&....))))))))))))-)))	GGCGGCGUCCGUGCUGCAGA&GGUACAGUACGGACGC-GUU	2	0.999908
BdiBd21-3.2G0570100.1:1669	rsRNA_144	BdiBd21-3.2G0570100.1	1656	1678	1669	-41.7	-27.2	0.652278	7	1-5,1678-1674;7-13,1672-1666;15-21,1663-1657	6-6,1673-1673[SIL];14-14,1665-1664[AILt];22-22,1656-1656[UP3]	.(((((((..(((((((.(((((&))))).)))))))-.))))))).	CUCCAGGAGGAGGUGCACGUACG&CGUAUUUGCACCU-GUCUUGGGC	2	0.999988
BdiBd21-3.2G0570100.1:1724	rsRNA_727	BdiBd21-3.2G0570100.1	1714	1734	1724	-28.6	-18.9	0.660839	9.5	4-7,1731-1728;8-15,1726-1719;16-19,1717-1714	1-3,1734-1732[UP5];x-x,1727-1727[BULt];x-x,1718-1718[BULt]	((((.((((((((.((((...&...))))-))))))))-))))	GCAAUGCAAGGACGAGCAGAG&UUAUGCU-GUCUUUGU-UUGC	2	1
BdiBd21-3.2G0570100.2:1407	rsRNA_156	BdiBd21-3.2G0570100.2	1397	1416	1407	-35.9	-24.7	0.688022	10	5-16,1412-1401;17-19,1399-1397	1-4,1416-1413[UP5];x-x,1400-1400[BULt]	(((.((((((((((((....&....))))))))))))-)))	GGCGGCGUCCGUGCUGCAGA&GGUACAGUACGGACGC-GUU	2	0.999889
BdiBd21-3.2G0570100.2:1494	rsRNA_144	BdiBd21-3.2G0570100.2	1481	1503	1494	-41.7	-27.2	0.652278	7	1-5,1503-1499;7-13,1497-1491;15-21,1488-1482	6-6,1498-1498[SIL];14-14,1490-1489[AILt];22-22,1481-1481[UP3]	.(((((((..(((((((.(((((&))))).)))))))-.))))))).	CUCCAGGAGGAGGUGCACGUACG&CGUAUUUGCACCU-GUCUUGGGC	2	0.999991
BdiBd21-3.2G0570100.2:1549	rsRNA_727	BdiBd21-3.2G0570100.2	1539	1559	1549	-28.6	-18.9	0.660839	9.5	4-7,1556-1553;8-15,1551-1544;16-19,1542-1539	1-3,1559-1557[UP5];x-x,1552-1552[BULt];x-x,1543-1543[BULt]	((((.((((((((.((((...&...))))-))))))))-))))	GCAAUGCAAGGACGAGCAGAG&UUAUGCU-GUCUUUGU-UUGC	2	1
BdiBd21-3.2G0570100.3:1364	rsRNA_156	BdiBd21-3.2G0570100.3	1354	1373	1364	-35.9	-24.7	0.688022	10	5-16,1369-1358;17-19,1356-1354	1-4,1373-1370[UP5];x-x,1357-1357[BULt]	(((.((((((((((((....&....))))))))))))-)))	GGCGGCGUCCGUGCUGCAGA&GGUACAGUACGGACGC-GUU	2	0.999915
BdiBd21-3.2G0570100.3:1451	rsRNA_144	BdiBd21-3.2G0570100.3	1438	1460	1451	-41.7	-27.2	0.652278	7	1-5,1460-1456;7-13,1454-1448;15-21,1445-1439	6-6,1455-1455[SIL];14-14,1447-1446[AILt];22-22,1438-1438[UP3]	.(((((((..(((((((.(((((&))))).)))))))-.))))))).	CUCCAGGAGGAGGUGCACGUACG&CGUAUUUGCACCU-GUCUUGGGC	2	0.999993
BdiBd21-3.2G0570100.3:1506	rsRNA_727	BdiBd21-3.2G0570100.3	1496	1516	1506	-28.6	-18.9	0.660839	9.5	4-7,1513-1510;8-15,1508-1501;16-19,1499-1496	1-3,1516-1514[UP5];x-x,1509-1509[BULt];x-x,1500-1500[BULt]	((((.((((((((.((((...&...))))-))))))))-))))	GCAAUGCAAGGACGAGCAGAG&UUAUGCU-GUCUUUGU-UUGC	2	1
BdiBd21-3.2G0570100.4:683	rsRNA_188	BdiBd21-3.2G0570100.4	659	692	683	-49.3	-34.9	0.707911	22	1-10,692-683;11-11,681-681;12-17,672-667;18-24,665-659	x-x,682-682[BULt];x-x,680-673[BULt];x-x,666-666[BULt]	(((((((.((((((........(.((((((((((&))))))))))-)--------))))))-)))))))	GGUGGCCGAGGCGCACGUCCGGGCGUACGAGGCG&CGCUUUGUAC-C--------GCGCUU-GGCCACU	3	0.975297
BdiBd21-3.2G0570100.4:810	rsRNA_156	BdiBd21-3.2G0570100.4	800	819	810	-35.9	-24.7	0.688022	10	5-16,815-804;17-19,802-800	1-4,819-816[UP5];x-x,803-803[BULt]	(((.((((((((((((....&....))))))))))))-)))	GGCGGCGUCCGUGCUGCAGA&GGUACAGUACGGACGC-GUU	2	0.999882
BdiBd21-3.2G0570100.4:897	rsRNA_144	BdiBd21-3.2G0570100.4	884	906	897	-41.7	-27.2	0.652278	7	1-5,906-902;7-13,900-894;15-21,891-885	6-6,901-901[SIL];14-14,893-892[AILt];22-22,884-884[UP3]	.(((((((..(((((((.(((((&))))).)))))))-.))))))).	CUCCAGGAGGAGGUGCACGUACG&CGUAUUUGCACCU-GUCUUGGGC	2	0.999993
BdiBd21-3.2G0570100.4:952	rsRNA_727	BdiBd21-3.2G0570100.4	942	962	952	-28.6	-18.9	0.660839	9.5	4-7,959-956;8-15,954-947;16-19,945-942	1-3,962-960[UP5];x-x,955-955[BULt];x-x,946-946[BULt]	((((.((((((((.((((...&...))))-))))))))-))))	GCAAUGCAAGGACGAGCAGAG&UUAUGCU-GUCUUUGU-UUGC	3	1
BdiBd21-3.2G0570201.1:1494	rsRNA_988	BdiBd21-3.2G0570201.1	1484	1503	1494	-36.3	-24.2	0.666667	10.5	4-13,1500-1491;16-18,1488-1486	1-3,1503-1501[UP5];14-15,1490-1489[SIL];19-20,1485-1484[UP3]	..(((..((((((((((...&...))))))))))..)))..	GCCGUGAGCGCCGGCGUGCC&CAGACGCCGGUGUAAACGUU	2	1
BdiBd21-3.2G0570300.1:2314	rsRNA_727	BdiBd21-3.2G0570300.1	2305	2323	2314	-28.6	-20.1	0.702797	8.5	4-13,2320-2311;16-19,2308-2305	1-3,2323-2321[UP5];14-15,2310-2309[SIL]	((((..((((((((((...&...))))))))))..))))	GCAACAGAGGACAGCAGCC&UUAUGCUGUCUUUGUUUGC	2	1
BdiBd21-3.2G0571000.1:882	rsRNA_344	BdiBd21-3.2G0571000.1	869	891	882	-39.7	-26.44	0.665995	11	1-7,891-885;9-12,883-880;14-20,875-869	8-8,884-884[SIL];13-13,879-876[AILt]	(((((((....((((.(((((((&))))))).))))---.)))))))	GGCCGUGAACGUGUCCCUCGAGA&UUUCGAGAGGCA---ACACGGCC	2	0.995798
BdiBd21-3.2G0571000.2:693	rsRNA_344	BdiBd21-3.2G0571000.2	680	702	693	-39.7	-26.44	0.665995	11	1-7,702-696;9-12,694-691;14-20,686-680	8-8,695-695[SIL];13-13,690-687[AILt]	(((((((....((((.(((((((&))))))).))))---.)))))))	GGCCGUGAACGUGUCCCUCGAGA&UUUCGAGAGGCA---ACACGGCC	2	0.995746
BdiBd21-3.2G0571000.3:618	rsRNA_76	BdiBd21-3.2G0571000.3	607	626	618	-30	-22.9	0.763333	5.5	1-5,626-622;7-13,621-615;15-21,613-607	6-6,x-x[BULq];14-14,614-614[SIL]	(((((((.(((((((-(((((&))))).))))))).)))))))	CGUCCUACUGCAAGG-UUGAG&CUUAAACUUUGCAAUAGGAUG	3	0.0527806
BdiBd21-3.2G0571000.3:828	rsRNA_344	BdiBd21-3.2G0571000.3	815	837	828	-39.7	-26.44	0.665995	11	1-7,837-831;9-12,829-826;14-20,821-815	8-8,830-830[SIL];13-13,825-822[AILt]	(((((((....((((.(((((((&))))))).))))---.)))))))	GGCCGUGAACGUGUCCCUCGAGA&UUUCGAGAGGCA---ACACGGCC	2	0.995849
BdiBd21-3.2G0571200.1:252	rsRNA_464	BdiBd21-3.2G0571200.1	243	265	252	-30.2	-20.6	0.682119	14	1-4,265-262;6-9,260-257;10-19,252-243	5-5,261-261[SIL];x-x,256-253[BULt]	((((((((((....((((.((((&)))).))))----))))))))))	AAGUGCGAGACGUCGGCUUCUCC&GGAGUGGCU----UUUCGUAUUU	3	1
BdiBd21-3.2G0574000.1:501	rsRNA_882	BdiBd21-3.2G0574000.1	488	509	501	-48.8	-38.6	0.790984	8	2-5,508-505;7-10,504-501;11-20,498-489	1-1,509-509[UP5];6-6,x-x[BULq];x-x,500-499[BULt];21-21,488-488[UP3]	.((((((((((..((((-((((.&.)))).))))--)))))))))).	CGGGCCGGCGCCCGAGG-CGCUG&AAGCGUCCUC--GCGCCGGCCCU	2	0.810787
BdiBd21-3.2G0574101.1:594	rsRNA_879	BdiBd21-3.2G0574101.1	580	603	594	-48	-31.5	0.65625	11	3-14,601-590;16-20,587-583	1-2,603-602[UP5];15-15,589-588[AILt];21-23,582-580[UP3]	...(((((..((((((((((((..&..))))))))))))-.)))))...	GUGGUCGGCGGCGGCGCGGUCCGG&CAGGAUCGCGUCGC-AUCGGCGUA	3	0.999995
BdiBd21-3.2G0574300.1:1222	rsRNA_734	BdiBd21-3.2G0574300.1	1211	1231	1222	-42.2	-33.6	0.796209	6	2-12,1230-1220;13-20,1218-1211	1-1,1231-1231[UP5];x-x,1219-1219[BULt]	((((((((.(((((((((((.&.)))))))))))-))))))))	CCUGUUGCUCUGCUGCAUGCU&UGCGUGCAGUGG-GCAACAGG	2	0.125987
BdiBd21-3.2G0574300.1:1382	rsRNA_75	BdiBd21-3.2G0574300.1	1371	1391	1382	-34.7	-23.1	0.665706	7.5	1-11,1391-1381;13-15,1379-1377;16-17,1375-1374	12-12,1380-1380[SIL];x-x,1376-1376[BULt];18-20,1373-1371[UP3]	...((.(((.(((((((((((&))))))))))).)))-))...	UUGUCGCUGUUCCUUCUGCUG&CAGCAGGAGGAUUAG-GAAAU	3	1
BdiBd21-3.2G0574300.1:1416	rsRNA_470	BdiBd21-3.2G0574300.1	1402	1429	1416	-34.2	-22.66	0.662573	18.5	1-7,1429-1423;10-20,1416-1406	8-9,1422-1417[AILt];21-24,1405-1402[UP3]	....(((((((((((......(((((((&)))))))----..)))))))))))....	GUGCAUGGCGCUUGGAGGGAGUGCUCUU&AAGAGUA----AAUCAAGCGCUAUAAUU	3	0.499107
BdiBd21-3.2G0575000.1:1813	rsRNA_496	BdiBd21-3.2G0575000.1	1804	1828	1813	-30.4	-19.8	0.651316	16	2-4,1827-1825;5-6,1818-1817;8-19,1815-1804	1-1,1828-1828[UP5];x-x,1824-1819[BULt];7-7,1816-1816[SIL]	((((((((((((.((......(((.&.)))------)).))))))))))))	UCAGAAAGGAGAAGUCUGCGAAGGA&ACCU------AUAUCUCCUUUCUGA	2	1
BdiBd21-3.2G0576000.1:1023	rsRNA_785	BdiBd21-3.2G0576000.1	1013	1033	1023	-32.4	-22.4	0.691358	7	1-1,1033-1033;3-9,1031-1025;10-14,1023-1019;15-18,1017-1014	2-2,1032-1032[SIL];x-x,1024-1024[BULt];x-x,1018-1018[BULt];19-19,1013-1013[UP3]	.((((.(((((.(((((((.(&).)))))))-)))))-)))).	UUGGGAAGAAUGGAGUCGAGG&CGUCGAUUC-AUUCU-CCCAU	3	1
BdiBd21-3.2G0578000.1:466	rsRNA_653	BdiBd21-3.2G0578000.1	456	476	466	-40.9	-26.9	0.657702	9	2-4,475-473;6-11,470-465;15-21,462-456	1-1,476-476[UP5];5-5,472-471[AILt];12-14,464-463[AILq]	(((((((..-((((((..(((.&.)))-.))))))...)))))))	GCGCCGACU-CCCCUUCCAGCC&AGCU-AAAGGGGUUAUCGGCGC	2	0.999986
BdiBd21-3.2G0578400.1:4038	rsRNA_386	BdiBd21-3.2G0578400.1	4028	4046	4038	-32.2	-21.5	0.667702	10	3-5,4044-4042;7-16,4041-4032	1-2,4046-4045[UP5];6-6,x-x[BULq];17-20,4031-4028[UP3]	....((((((((((-(((..&..))).))))))))))....	AAUGUGGAUGCUGC-AGCAG&ACGCUAGCAGUAUCCAAAAU	3	1
BdiBd21-3.2G0578900.1:1303	rsRNA_463	BdiBd21-3.2G0578900.1	1292	1312	1303	-39.9	-26.5	0.66416	9.5	4-13,1309-1300;15-21,1299-1293	1-3,1312-1310[UP5];14-14,x-x[BULq];22-22,1292-1292[UP3]	.(((((((-((((((((((...&...)))))))))).))))))).	AUUGAUGC-AGUUGCCGCUGAG&AAGAGUGGCGACUUGCGUCAAA	3	0.999898
BdiBd21-3.2G0578900.1:1314	rsRNA_177	BdiBd21-3.2G0578900.1	1300	1323	1314	-45.5	-29.6	0.650549	11	3-10,1321-1314;13-14,1313-1312;16-24,1309-1301	1-2,1323-1322[UP5];11-12,x-x[BULq];15-15,1311-1310[AILt];25-25,1300-1300[UP3]	.(((((((((..((--((((((((..&..))))))))..))-.))))))))).	AGUUGCCGCUGAGC--UCCGAACAAG&AAUGUUCGGAUUGC-AGGCGGCAAUA	3	0.993092
BdiBd21-3.2G0578900.1:1564	rsRNA_170	BdiBd21-3.2G0578900.1	1554	1573	1564	-33.5	-21.8	0.650746	9	2-5,1572-1569;7-19,1567-1555	1-1,1573-1573[UP5];6-6,1568-1568[SIL];20-20,1554-1554[UP3]	.(((((((((((((.((((.&.)))).))))))))))))).	AGAUGAUUGGGCAUGGGGGC&CCCUUGAUGUUCGAUCAUUC	3	0.999998
BdiBd21-3.2G0578900.1:281	rsRNA_788	BdiBd21-3.2G0578900.1	270	291	281	-33.2	-23.6	0.710843	10	3-8,289-284;9-12,282-279;13-19,277-271	1-2,291-290[UP5];x-x,283-283[BULt];x-x,278-278[BULt];20-20,270-270[UP3]	.(((((((.((((.((((((..&..))))))-))))-))))))).	AGGUCACUGUGGAGGCUGCAGA&UAUGCAGU-UCUA-AGUGACCA	3	0.811264
BdiBd21-3.2G0578900.1:55	rsRNA_634	BdiBd21-3.2G0578900.1	45	64	55	-31	-20.5	0.66129	17	9-19,56-46	1-8,64-57[UP5];20-20,45-45[UP3]	.(((((((((((........&........))))))))))).	CUUCCCCACCUGCCCCGCUC&UGUAAUAUUAGGUGGGGAAA	3	0.999924
BdiBd21-3.2G0578900.1:624	rsRNA_521	BdiBd21-3.2G0578900.1	613	633	624	-41.4	-27.7	0.669082	9	3-4,631-630;6-16,628-618;17-20,616-613	1-2,633-632[UP5];5-5,629-629[SIL];x-x,617-617[BULt]	((((.(((((((((((.((..&..)).)))))))))))-))))	CUUCACUGGUGCUGGGGGUGU&CGAUGCUCGGCACCAG-GAAG	2	0.997883
BdiBd21-3.2G0578900.2:1298	rsRNA_177	BdiBd21-3.2G0578900.2	1284	1307	1298	-45.5	-29.6	0.650549	11	3-10,1305-1298;13-14,1297-1296;16-24,1293-1285	1-2,1307-1306[UP5];11-12,x-x[BULq];15-15,1295-1294[AILt];25-25,1284-1284[UP3]	.(((((((((..((--((((((((..&..))))))))..))-.))))))))).	AGUUGCCGCUGAGC--UCCGAACAAG&AAUGUUCGGAUUGC-AGGCGGCAAUA	3	0.994804
BdiBd21-3.2G0578900.2:1548	rsRNA_170	BdiBd21-3.2G0578900.2	1538	1557	1548	-33.5	-21.8	0.650746	9	2-5,1556-1553;7-19,1551-1539	1-1,1557-1557[UP5];6-6,1552-1552[SIL];20-20,1538-1538[UP3]	.(((((((((((((.((((.&.)))).))))))))))))).	AGAUGAUUGGGCAUGGGGGC&CCCUUGAUGUUCGAUCAUUC	3	0.999998
BdiBd21-3.2G0578900.2:608	rsRNA_521	BdiBd21-3.2G0578900.2	597	617	608	-41.4	-27.7	0.669082	9	3-4,615-614;6-16,612-602;17-20,600-597	1-2,617-616[UP5];5-5,613-613[SIL];x-x,601-601[BULt]	((((.(((((((((((.((..&..)).)))))))))))-))))	CUUCACUGGUGCUGGGGGUGU&CGAUGCUCGGCACCAG-GAAG	2	0.998172
BdiBd21-3.2G0579300.1:1103	rsRNA_779	BdiBd21-3.2G0579300.1	1093	1112	1103	-34.3	-23.3	0.6793	6.5	2-12,1111-1101;13-19,1099-1093	1-1,1112-1112[UP5];x-x,1100-1100[BULt]	(((((((.(((((((((((.&.)))))))))))-)))))))	GGGAAUGCUGUUGAUUUUCA&AGGAGAUCAGCA-UAUUCCC	2	0.989345
BdiBd21-3.2G0579300.1:922	rsRNA_981	BdiBd21-3.2G0579300.1	913	931	922	-25.9	-17.5	0.675676	7.5	1-1,931-931;3-13,929-919;15-19,917-913	2-2,930-930[SIL];14-14,918-918[SIL]	(((((.(((((((((((.(&).))))))))))).)))))	GGAGAUGAUUCGAUUGGAG&CAUUAGUUGAAUCUUUUCC	3	1
BdiBd21-3.2G0579600.1:1069	rsRNA_12	BdiBd21-3.2G0579600.1	1058	1077	1069	-47.3	-34.3	0.725159	5.5	1-8,1077-1070;10-10,1069-1069;12-20,1067-1059	9-9,x-x[BULq];11-11,1068-1068[SIL];21-21,1058-1058[UP3]	.(((((((((.(-((((((((&)))))))).).))))))))).	ACCCCGAGUCCG-UCUCCGGG&CCCGGAGAGCAGAUUCGGGGC	2	0.600737
BdiBd21-3.2G0579600.1:1071	rsRNA_641	BdiBd21-3.2G0579600.1	1059	1080	1071	-44.4	-30.04	0.676577	8.5	2-11,1079-1070;17-22,1064-1059	1-1,1080-1080[UP5];12-16,1069-1065[SIL]	((((((.....((((((((((.&.)))))))))).....))))))	CCCCGAGUCCGUCUCCGGGAGC&UUUCCCGGAGAGAUCGUUGGGG	2	0.980824
BdiBd21-3.2G0580900.1:997	rsRNA_565	BdiBd21-3.2G0580900.1	986	1006	997	-37.5	-24.6	0.656	10	3-10,1004-997;13-17,994-990;19-21,988-986	1-2,1006-1005[UP5];11-12,996-995[SIL];18-18,989-989[SIL]	(((.(((((..((((((((..&..))))))))..))))).)))	UGUGGUGCUCUGUGGACUGGU&CACGGUCCACUUAGCAUGAUA	2	0.994888
BdiBd21-3.2G0581300.1:693	rsRNA_214	BdiBd21-3.2G0581300.1	682	702	693	-39.8	-26.5	0.665829	8	4-18,699-685;19-20,683-682	1-3,702-700[UP5];x-x,684-684[BULt]	((.(((((((((((((((...&...)))))))))))))))-))	UGACCACAGUGUCUACCUGCC&CAGAGGUAGGCAUUGUGG-CG	2	1
BdiBd21-3.2G0582500.1:599	rsRNA_146	BdiBd21-3.2G0582500.1	588	608	599	-38.8	-26.1	0.67268	12	4-9,605-600;12-18,597-591	1-3,608-606[UP5];10-11,599-598[SIL];19-21,590-588[UP3]	...(((((((..((((((...&...))))))..)))))))...	ACGGCCGGGCGCACGAAGAAC&UUGCUUCGUUAGCCCGGCAAA	2	1
BdiBd21-3.2G0582500.1:650	rsRNA_62	BdiBd21-3.2G0582500.1	634	659	650	-47.5	-32.3	0.68	9.5	1-13,659-647;18-22,641-637	14-17,646-642[AILt];23-25,636-634[UP3]	...(((((.....(((((((((((((&)))))))))))))-....)))))...	UCCUCACGGGCGUGGCCUUCGCGCUC&GAGCGCGAAGGUU-UUUGCGUGACUG	2	0.559656
BdiBd21-3.2G0582500.1:672	rsRNA_891	BdiBd21-3.2G0582500.1	655	681	672	-43.1	-30.9	0.716937	10	1-10,681-672;12-13,670-669;14-21,662-655	11-11,671-671[SIL];x-x,668-663[BULt]	((((((((......((.((((((((((&)))))))))).))------))))))))	CGCUCAGGUGUGGCGGGGAGAGUUUCU&AGAGACUUUCGCC------CCUGAGCG	2	0.430572
BdiBd21-3.2G0582500.2:33	rsRNA_62	BdiBd21-3.2G0582500.2	17	42	33	-47.5	-32.3	0.68	9.5	1-13,42-30;18-22,24-20	14-17,29-25[AILt];23-25,19-17[UP3]	...(((((.....(((((((((((((&)))))))))))))-....)))))...	UCCUCACGGGCGUGGCCUUCGCGCUC&GAGCGCGAAGGUU-UUUGCGUGACUG	2	0.600737
BdiBd21-3.2G0582500.3:657	rsRNA_891	BdiBd21-3.2G0582500.3	640	666	657	-43.1	-30.9	0.716937	10	1-10,666-657;12-13,655-654;14-21,647-640	11-11,656-656[SIL];x-x,653-648[BULt]	((((((((......((.((((((((((&)))))))))).))------))))))))	CGCUCAGGUGUGGCGGGGAGAGUUUCU&AGAGACUUUCGCC------CCUGAGCG	2	0.46438
BdiBd21-3.2G0583500.1:148	rsRNA_570	BdiBd21-3.2G0583500.1	139	157	148	-36.5	-25	0.684932	9.5	4-6,154-152;8-19,150-139	1-3,157-155[UP5];7-7,151-151[SIL]	((((((((((((.(((...&...))).))))))))))))	GGGCGUACCACGAGCGGGU&AGACGUACGUGGUGCGUCU	3	1
BdiBd21-3.2G0583500.1:151	rsRNA_751	BdiBd21-3.2G0583500.1	138	159	151	-42.9	-29.1	0.678322	10.5	2-4,158-156;6-10,155-151;11-20,147-138	1-1,159-159[UP5];5-5,x-x[BULq];x-x,150-148[BULt]	((((((((((...(((((-(((.&.))).)))))---))))))))))	AGGGCGUACCACGAGCGG-GUCG&UGGCUCCGCU---GGUACGCUCU	3	1
BdiBd21-3.2G0583500.1:332	rsRNA_90	BdiBd21-3.2G0583500.1	319	341	332	-33.5	-22.52	0.672239	14	2-11,340-331;16-19,322-319	1-1,341-341[UP5];12-15,330-323[AILt]	((((........((((((((((.&.))))))))))----....))))	CCUUCGGGUGCGGCUCCGCCAUC&CAUGGCGGAGC----AAAAAAGG	3	0.999754
BdiBd21-3.2G0584400.1:2734	rsRNA_61	BdiBd21-3.2G0584400.1	2723	2743	2734	-40.7	-27.8	0.683047	8.5	2-8,2742-2736;10-11,2734-2733;12-17,2731-2726;19-21,2725-2723	1-1,2743-2743[UP5];9-9,2735-2735[SIL];x-x,2732-2732[BULt];18-18,x-x[BULq]	(((-((((((.((.(((((((.&.))))))).))-)))))).)))	GCA-UGCCGCAGGAGCGCCUGC&UUAGGCGUACC-GCGGCAAUGU	3	0.999398
BdiBd21-3.2G0584400.1:2840	rsRNA_12	BdiBd21-3.2G0584400.1	2827	2849	2840	-47.3	-30.9	0.653277	9	1-4,2849-2846;6-11,2844-2839;12-19,2836-2829	5-5,2845-2845[SIL];x-x,2838-2837[BULt];20-21,2828-2827[UP3]	..((((((((..((((((.((((&)))).))))))--))))))))..	GACCUGGAUCUGUGCUCUGCGGG&CCCGGAGAGCA--GAUUCGGGGC	3	0.99997
BdiBd21-3.2G0584400.1:2923	rsRNA_564	BdiBd21-3.2G0584400.1	2914	2932	2923	-37.4	-29.1	0.778075	6	1-11,2932-2922;13-20,2921-2914	12-12,x-x[BULq]	((((((((-(((((((((((&))))))))))).))))))))	UGACCUGC-CGUCUUGAGCG&CGCUUAGGAUGAGUAGGUCG	2	0.423558
BdiBd21-3.2G0584400.2:2704	rsRNA_61	BdiBd21-3.2G0584400.2	2693	2713	2704	-40.7	-27.8	0.683047	8.5	2-8,2712-2706;10-11,2704-2703;12-17,2701-2696;19-21,2695-2693	1-1,2713-2713[UP5];9-9,2705-2705[SIL];x-x,2702-2702[BULt];18-18,x-x[BULq]	(((-((((((.((.(((((((.&.))))))).))-)))))).)))	GCA-UGCCGCAGGAGCGCCUGC&UUAGGCGUACC-GCGGCAAUGU	2	0.998824
BdiBd21-3.2G0584400.2:2810	rsRNA_12	BdiBd21-3.2G0584400.2	2797	2819	2810	-47.3	-30.9	0.653277	9	1-4,2819-2816;6-11,2814-2809;12-19,2806-2799	5-5,2815-2815[SIL];x-x,2808-2807[BULt];20-21,2798-2797[UP3]	..((((((((..((((((.((((&)))).))))))--))))))))..	GACCUGGAUCUGUGCUCUGCGGG&CCCGGAGAGCA--GAUUCGGGGC	2	0.999916
BdiBd21-3.2G0584400.2:2893	rsRNA_564	BdiBd21-3.2G0584400.2	2884	2902	2893	-37.4	-29.1	0.778075	6	1-11,2902-2892;13-20,2891-2884	12-12,x-x[BULq]	((((((((-(((((((((((&))))))))))).))))))))	UGACCUGC-CGUCUUGAGCG&CGCUUAGGAUGAGUAGGUCG	2	0.401994
BdiBd21-3.2G0585200.1:1834	rsRNA_896	BdiBd21-3.2G0585200.1	1825	1843	1834	-36.5	-24.08	0.659726	7.5	2-5,1842-1839;9-19,1835-1825	1-1,1843-1843[UP5];6-8,1838-1836[SIL]	(((((((((((...((((.&.))))...)))))))))))	GUGCCGUUGACAAUUUCCG&AGGAACGGGUCAACGGUAC	3	0.999829
BdiBd21-3.2G0585200.1:693	rsRNA_727	BdiBd21-3.2G0585200.1	683	703	693	-28.6	-18.7	0.653846	11	4-8,700-696;9-11,694-692;12-19,690-683	1-3,703-701[UP5];x-x,695-695[BULt];x-x,691-691[BULt]	((((((((.(((.(((((...&...)))))-)))-))))))))	GCAGACGACGGAGCAGCAGCG&UUAUGCUG-UCU-UUGUUUGC	3	1
BdiBd21-3.2G0585400.1:1121	rsRNA_464	BdiBd21-3.2G0585400.1	1112	1130	1121	-30.2	-20.3	0.672185	6.5	1-12,1130-1119;15-19,1116-1112	13-14,1118-1117[SIL]	(((((..((((((((((((&))))))))))))..)))))	GAAUAAAGGGAGCCAUUCC&GGAGUGGCUUUUCGUAUUU	3	1
BdiBd21-3.2G0585400.1:746	rsRNA_649	BdiBd21-3.2G0585400.1	736	755	746	-31.3	-20.5	0.654952	11	4-5,752-751;7-18,749-738	1-3,755-753[UP5];6-6,750-750[SIL];19-20,737-736[UP3]	..((((((((((((.((...&...)).))))))))))))..	UUGGAUGCAGGUGGGAUGGA&CGAAUGCCACUUGUAUCUUU	3	1
BdiBd21-3.2G0585400.1:763	rsRNA_395	BdiBd21-3.2G0585400.1	750	771	763	-40.9	-26.84	0.656235	8	1-8,771-764;10-14,763-759;16-20,754-750	9-9,x-x[BULq];15-15,758-755[AILt]	(((((....(((((-((((((((&)))))))).)))))---.)))))	GAUGGAUGCUCCUG-UCCCCGGA&UUCGGGGGUCAGGA---ACCAUC	3	0.999577
BdiBd21-3.2G0585600.1:1346	rsRNA_613	BdiBd21-3.2G0585600.1	1335	1355	1346	-42	-27.4	0.652381	7.5	1-10,1355-1346;11-12,1344-1343;14-17,1341-1338;18-19,1336-1335	x-x,1345-1345[BULt];13-13,1342-1342[SIL];x-x,1337-1337[BULt]	((.((((.((.((((((((((&))))))))))-)).))))-))	UCGUCGGGGCUCUCCGUGGGC&GCUCACGGGG-GUGCUGA-GA	2	1
BdiBd21-3.2G0585600.1:1356	rsRNA_923	BdiBd21-3.2G0585600.1	1334	1365	1356	-50.5	-33.1	0.655446	12.5	3-13,1363-1353;14-15,1346-1345;16-18,1343-1341;20-25,1339-1334	1-2,1365-1364[UP5];x-x,1352-1347[BULt];x-x,1344-1344[BULt];19-19,1340-1340[SIL]	((((((.(((.((......(((((((((((..&..)))))))))))------))-))).))))))	GUCGUCGGGGCUCUCCGUGGGCCUCAAGGGCG&UUCCUUUGAGGCU------GA-CCCAGACGAC	3	0.418559
BdiBd21-3.2G0587000.1:484	rsRNA_460	BdiBd21-3.2G0587000.1	473	493	484	-43.9	-30.8	0.701595	7.5	2-15,492-479;17-21,477-473	1-1,493-493[UP5];16-16,478-478[SIL]	(((((.((((((((((((((.&.)))))))))))))).)))))	GGGCAUGGGGUGGUUUCUGUU&CAUAGAGGCUGCCCUUUGCCC	3	0.974618
BdiBd21-3.2G0589400.1:2609	rsRNA_851	BdiBd21-3.2G0589400.1	2595	2621	2609	-33.5	-22.2	0.662687	11	2-6,2620-2616;7-8,2614-2613;9-24,2610-2595	1-1,2621-2621[UP5];x-x,2615-2615[BULt];x-x,2612-2611[BULt]	((((((((((((((((..((.(((((.&.)))))-))--))))))))))))))))	AUGGCAAUUACAGUUCACGGCACCUGU&CUAGGU-UC--GAAUUGUAAUUGUUAU	2	0.526095
BdiBd21-3.2G0589900.1:5917	rsRNA_605	BdiBd21-3.2G0589900.1	5907	5927	5917	-38.1	-25.92	0.680315	12.5	3-8,5925-5920;12-20,5915-5907	1-2,5927-5926[UP5];9-11,5919-5916[AILt]	(((((((((....((((((..&..))))))-...)))))))))	CUCAGGUGCGGAAGAGUGGGG&AACCAUUC-GUAGCACCUGGG	3	0.99576
BdiBd21-3.2G0589900.1:6091	rsRNA_567	BdiBd21-3.2G0589900.1	6076	6100	6091	-49.5	-33	0.666667	8.5	2-3,6099-6098;5-11,6096-6090;12-16,6088-6084;17-21,6081-6077	1-1,6100-6100[UP5];4-4,6097-6097[SIL];x-x,6089-6089[BULt];x-x,6083-6082[BULt];22-22,6076-6076[UP3]	.(((((..(((((.(((((((.((.&.)).)))))))-)))))--))))).	GGGUCCAGACCCCAUGGCGUGAUGG&ACAACACGCCA-GGGGU--GGGCCA	2	0.938648
BdiBd21-3.2G0590000.1:1027	rsRNA_769	BdiBd21-3.2G0590000.1	1018	1036	1027	-41.9	-30.8	0.735084	8	1-3,1036-1034;6-19,1031-1018	4-5,1033-1032[SIL]	((((((((((((((..(((&)))..))))))))))))))	CAGGCGCUUCUAGGAGGCG&CGCAACUUGGGGGCGCCUG	3	0.925933
BdiBd21-3.2G0590000.1:1028	rsRNA_1	BdiBd21-3.2G0590000.1	1019	1037	1028	-36.1	-25.5	0.706371	5.5	1-9,1037-1029;11-13,1027-1025;15-18,1023-1020	10-10,1028-1028[SIL];14-14,1024-1024[SIL];19-19,1019-1019[UP3]	.((((.(((.(((((((((&))))))))).))).)))).	AGGCGCUUCUAGGAGGCGG&CUGCCUCCUUGAAACGCUG	3	0.999999
BdiBd21-3.2G0590000.1:777	rsRNA_156	BdiBd21-3.2G0590000.1	768	787	777	-35.9	-23.8	0.662953	5.5	2-4,786-784;5-12,782-775;14-19,773-768	1-1,787-787[UP5];x-x,783-783[BULt];13-13,774-774[SIL]	((((((.((((((((.(((.&.)))-)))))))).))))))	GGCGUGCCCGUACUGCUACG&GGUA-CAGUACGGACGCGUU	3	1
BdiBd21-3.2G0590000.2:1015	rsRNA_769	BdiBd21-3.2G0590000.2	1006	1024	1015	-41.9	-30.8	0.735084	8	1-3,1024-1022;6-19,1019-1006	4-5,1021-1020[SIL]	((((((((((((((..(((&)))..))))))))))))))	CAGGCGCUUCUAGGAGGCG&CGCAACUUGGGGGCGCCUG	3	0.938736
BdiBd21-3.2G0590000.2:1016	rsRNA_1	BdiBd21-3.2G0590000.2	1007	1025	1016	-36.1	-25.5	0.706371	5.5	1-9,1025-1017;11-13,1015-1013;15-18,1011-1008	10-10,1016-1016[SIL];14-14,1012-1012[SIL];19-19,1007-1007[UP3]	.((((.(((.(((((((((&))))))))).))).)))).	AGGCGCUUCUAGGAGGCGG&CUGCCUCCUUGAAACGCUG	3	0.999999
BdiBd21-3.2G0590000.2:765	rsRNA_156	BdiBd21-3.2G0590000.2	756	775	765	-35.9	-23.8	0.662953	5.5	2-4,774-772;5-12,770-763;14-19,761-756	1-1,775-775[UP5];x-x,771-771[BULt];13-13,762-762[SIL]	((((((.((((((((.(((.&.)))-)))))))).))))))	GGCGUGCCCGUACUGCUACG&GGUA-CAGUACGGACGCGUU	3	1
BdiBd21-3.2G0590100.1:6028	rsRNA_628	BdiBd21-3.2G0590100.1	6014	6037	6028	-43.1	-29.7	0.689095	7	1-11,6037-6027;12-18,6025-6019;19-22,6017-6014	x-x,6026-6026[BULt];x-x,6018-6018[BULt]	((((.(((((((.(((((((((((&)))))))))))-)))))))-))))	UUUCGGCAGCGCUGCUAGCUGUAU&AUACGGUUGGC-GCGCUGU-GAAG	2	0.99983
BdiBd21-3.2G0590200.1:475	rsRNA_804	BdiBd21-3.2G0590200.1	463	484	475	-37.4	-25	0.668449	8.5	1-12,484-473;14-16,470-468;19-20,465-464	13-13,472-471[AILt];17-18,467-466[SIL];21-21,463-463[UP3]	.((..(((..((((((((((((&))))))))))))-.)))..)).	UUGCCCCGGCGGAGAAGCCGGC&GUCGGUUUCUCC-AUGGUACAU	2	1
BdiBd21-3.2G0591000.1:1798	rsRNA_411	BdiBd21-3.2G0591000.1	1788	1807	1798	-36	-25	0.694444	11.5	6-19,1802-1789	1-5,1807-1803[UP5];20-20,1788-1788[UP3]	.((((((((((((((.....&.....)))))))))))))).	UUUGUGCCCAGUGUGCAAAU&AGUAACACGCUGGGCAUAAC	2	0.75532
BdiBd21-3.2G0591400.2:2249	rsRNA_128	BdiBd21-3.2G0591400.2	2238	2258	2249	-36.9	-24.5	0.663957	10.5	5-10,2254-2249;12-22,2248-2238	1-4,2258-2255[UP5];11-11,x-x[BULq]	(((((((((((-((((((....&....)))))).)))))))))))	UGGAGAGGUUU-UCCGUGGUAU&CUAACAUGGACAAAUCUCUCCA	3	0.652635
BdiBd21-3.2G0591600.1:1134	rsRNA_696	BdiBd21-3.2G0591600.1	1124	1144	1134	-29.4	-21.5	0.731293	8	2-9,1143-1136;11-19,1133-1125	1-1,1144-1144[UP5];10-10,1135-1134[AILt];20-20,1124-1124[UP3]	.(((((((((..((((((((.&.))))))))-.))))))))).	AACUCCCUGAAGUCGAAGUUC&UAAUUUCGA-AUUAGGGAGUG	2	0.543184
BdiBd21-3.2G0592000.1:405	rsRNA_464	BdiBd21-3.2G0592000.1	396	414	405	-30.2	-19.8	0.655629	10.5	1-1,414-414;3-10,412-405;13-19,402-396	2-2,413-413[SIL];11-12,404-403[SIL]	(((((((..((((((((.(&).))))))))..)))))))	GGAUGCGUUGGGCUACUGC&GGAGUGGCUUUUCGUAUUU	2	1
BdiBd21-3.2G0592000.3:157	rsRNA_364	BdiBd21-3.2G0592000.3	148	166	157	-40.7	-27.2	0.668305	7	1-15,166-152	16-19,151-148[UP3]	....(((((((((((((((&)))))))))))))))....	GGAGAUGGAUGCGUUGGGC&GUCCGGCGCAUCCAUGGAG	2	1
BdiBd21-3.2G0592000.3:462	rsRNA_565	BdiBd21-3.2G0592000.3	451	471	462	-37.5	-24.6	0.656	8.5	3-11,469-461;13-18,459-454	1-2,471-470[UP5];12-12,460-460[SIL];19-21,453-451[UP3]	...((((((.(((((((((..&..))))))))).))))))...	CAACAUGUUCAGUGGACCGAU&CACGGUCCACUUAGCAUGAUA	2	0.993308
BdiBd21-3.2G0592100.1:211	rsRNA_87	BdiBd21-3.2G0592100.1	201	221	211	-44.8	-29.3	0.654018	7	1-5,221-217;7-12,214-209;15-20,206-201	6-6,216-215[AILt];13-14,208-207[SIL]	((((((..((((((..(((((&)))))-.))))))..))))))	CUUCGGCGUCCCUGGGGCCUU&GAGGC-ACAGGGAGACCGAGG	3	0.999703
BdiBd21-3.2G0592500.2:1798	rsRNA_584	BdiBd21-3.2G0592500.2	1782	1807	1798	-42.7	-28.3	0.662763	12	2-10,1806-1798;11-13,1793-1791;14-20,1788-1782	1-1,1807-1807[UP5];x-x,1797-1794[BULt];x-x,1790-1789[BULt]	(((((((..(((....(((((((((.&.)))))))))----)))--)))))))	GUGAUGCCUUCCUGAACUUGGCCGCG&AGCGGCCAAG----GGA--GUGUCAC	3	1
BdiBd21-3.2G0592700.1:1539	rsRNA_310	BdiBd21-3.2G0592700.1	1520	1548	1539	-45.8	-29.88	0.652402	11.5	3-7,1546-1542;9-13,1540-1536;15-25,1530-1520	1-2,1548-1547[UP5];8-8,1541-1541[SIL];14-14,1535-1531[AILt]	(((((((((((.....(((((.(((((..&..))))).)))))----.)))))))))))	GCAGAAAGUCCCGCGCGCGGUACCAAGAA&UGUUUGGAACCGC----AGGACUUUCUGU	3	0.638217
BdiBd21-3.2G0592700.1:1703	rsRNA_35	BdiBd21-3.2G0592700.1	1691	1712	1703	-35.3	-23.1	0.654391	9	1-6,1712-1707;8-11,1705-1702;12-15,1699-1696;17-19,1693-1691	7-7,1706-1706[SIL];x-x,1701-1700[BULt];16-16,1695-1694[AILt]	(((..((((..((((.((((((&)))))).))))--))))-.)))	ACCCGAGGAGGAUCGGAGACGG&CCGUCUGUGAU--UCCU-AGGU	3	1
BdiBd21-3.2G0593600.1:268	rsRNA_688	BdiBd21-3.2G0593600.1	256	277	268	-44.1	-32.4	0.734694	4.5	1-4,277-274;6-14,272-264;16-22,262-256	5-5,273-273[SIL];15-15,263-263[SIL]	(((((((.(((((((((.((((&)))).))))))))).)))))))	GGCUCGACCUUCUCGACCUUCU&GGGAUGUCGAGAAGUUCGAGCC	2	0.34849
BdiBd21-3.2G0593900.1:1332	rsRNA_930	BdiBd21-3.2G0593900.1	1321	1348	1332	-33.6	-21.98	0.654167	20.5	1-4,1348-1345;7-15,1335-1327;16-19,1324-1321	5-6,1344-1336[AILt];x-x,1326-1325[BULt]	((((..(((((((((.........((((&))))-------..)))))))))--))))	CGCAGCGACCUCUUCGGCGUUGCGUGGG&CCCA-------AAGAAGAGGUU--UGCG	3	0.999873
BdiBd21-3.2G0593900.1:1336	rsRNA_465	BdiBd21-3.2G0593900.1	1327	1347	1336	-37	-24.2	0.654054	9	1-4,1347-1344;5-6,1342-1341;7-16,1339-1330	x-x,1343-1343[BULt];x-x,1340-1340[BULt];17-19,1329-1327[UP3]	...((((((((((.((.((((&))))-))-))))))))))...	GACCUCUUCGGCGUUGCGUGG&CCAU-CA-CGCCGGAGAGUAU	3	1
BdiBd21-3.2G0593900.1:987	rsRNA_214	BdiBd21-3.2G0593900.1	974	996	987	-39.8	-31.2	0.78392	5.5	1-13,996-984;14-20,980-974	x-x,983-981[BULt]	(((((((...(((((((((((((&)))))))))))))---)))))))	UGCUGCAGAUAUGCCUGCCUCUG&CAGAGGUAGGCAU---UGUGGCG	3	0.556638
BdiBd21-3.2G0594000.2:2719	rsRNA_736	BdiBd21-3.2G0594000.2	2707	2728	2719	-36.8	-25.38	0.689674	11	1-7,2728-2722;11-21,2718-2708	8-10,2721-2719[SIL];22-22,2707-2707[UP3]	.(((((((((((...(((((((&)))))))...))))))))))).	GGGCAAUUGGCACGUGUGGAUG&CGUCUAUUUAUGUCAGUUGCCG	2	0.983034
BdiBd21-3.2G0594800.1:16	rsRNA_694	BdiBd21-3.2G0594800.1	7	25	16	-34.8	-23.6	0.678161	10	4-8,22-18;11-18,15-8	1-3,25-23[UP5];9-10,17-16[SIL];19-19,7-7[UP3]	.((((((((..(((((...&...)))))..)))))))).	CUCGCGCCGCCAUCUCGCC&ACAGAGAUAUCGGCGCGAA	3	0.997568
BdiBd21-3.2G0594800.1:232	rsRNA_253	BdiBd21-3.2G0594800.1	220	241	232	-36.2	-24.4	0.674033	8	1-13,241-229;15-17,227-225	14-14,228-228[SIL];18-22,224-220[UP3]	.....(((.(((((((((((((&))))))))))))).))).....	GUUGGAAUUUGGGGAUGCAAGG&CCUUGCGUCCCUACAUUAUUAU	2	0.983844
BdiBd21-3.2G0595600.1:1704	rsRNA_723	BdiBd21-3.2G0595600.1	1694	1713	1704	-38.6	-25.1	0.650259	7	1-10,1713-1704;12-15,1701-1698;17-19,1696-1694	11-11,1703-1702[AILt];16-16,1697-1697[SIL]	(((.((((..((((((((((&))))))))))-.)))).)))	ACCCUGGAAGUCCUGGCGUG&CGCGCCAGGA-AUCUGUGGU	3	1
BdiBd21-3.2G0596200.1:5383	rsRNA_134	BdiBd21-3.2G0596200.1	5372	5394	5383	-36	-26.2	0.727778	6.5	1-3,5394-5392;4-14,5389-5379;15-20,5377-5372	x-x,5391-5390[BULt];x-x,5378-5378[BULt]	((((((.(((((((((((..(((&)))--)))))))))))-))))))	GUUGCCAUUGAAUCAGUGCCAGG&CUU--CACUGAUUCAA-GGCAGC	3	0.449248
BdiBd21-3.2G0596200.1:5902	rsRNA_732	BdiBd21-3.2G0596200.1	5891	5914	5902	-28	-18.5	0.660714	10	1-7,5914-5908;8-13,5904-5899;14-19,5897-5892	x-x,5907-5905[BULt];x-x,5898-5898[BULt];20-20,5891-5891[UP3]	.((((((.((((((...(((((((&)))))))---))))))-)))))).	GUUCAACGCCGUGUGAAUUUAAUG&CGUUAAA---AUACGG-GUUGAAA	3	0.987957
BdiBd21-3.2G0596200.1:6171	rsRNA_132	BdiBd21-3.2G0596200.1	6162	6180	6171	-38.9	-27.3	0.701799	5.5	1-10,6180-6171;12-16,6169-6165	11-11,6170-6170[SIL];17-19,6164-6162[UP3]	...(((((.((((((((((&)))))))))).)))))...	AAAAGGUGGUGGUCAUUGG&CCAAUGACCAGCGCCUAGC	3	0.90154
BdiBd21-3.2G0596200.1:6294	rsRNA_110	BdiBd21-3.2G0596200.1	6281	6303	6294	-39.4	-28.2	0.715736	7.5	2-10,6302-6294;12-16,6292-6288;17-21,6285-6281	1-1,6303-6303[UP5];11-11,6293-6293[SIL];x-x,6287-6286[BULt]	(((((..(((((.(((((((((.&.))))))))).)))))--)))))	GCUGCUGACAACCCCUGGCCUCA&AGAGGUUAGGCGUUGU--GUAGC	3	0.983773
BdiBd21-3.2G0596200.1:6527	rsRNA_930	BdiBd21-3.2G0596200.1	6514	6540	6527	-33.6	-22.3	0.66369	17.5	1-4,6540-6537;5-11,6532-6526;12-18,6521-6515	x-x,6536-6533[BULt];x-x,6525-6522[BULt];19-19,6514-6514[UP3]	.(((((((....(((((((....((((&))))----)))))))----))))))).	GGCAGACCUUGUUCUUCUUGCGAUGGG&CCCA----AAGAAGA----GGUUUGCG	2	0.998301
BdiBd21-3.2G0596400.1:1015	rsRNA_370	BdiBd21-3.2G0596400.1	1006	1033	1015	-35.2	-23.1	0.65625	23.5	1-5,1033-1029;6-9,1019-1016;12-19,1013-1006	x-x,1028-1020[BULt];10-11,1015-1014[SIL]	((((((((..((((.........(((((&)))))---------))))..))))))))	GUGACCGGGCUGAUCCUUCAGUAUGGCC&GGCUA---------AUCAAGCCGGUCAU	3	1
BdiBd21-3.2G0596400.1:1253	rsRNA_727	BdiBd21-3.2G0596400.1	1244	1263	1253	-28.6	-20.6	0.72028	7	1-4,1263-1260;5-19,1258-1244	x-x,1259-1259[BULt]	(((((((((((((((.((((&))))-)))))))))))))))	GCAGGCAGAGGUAGCUAUGA&UUAU-GCUGUCUUUGUUUGC	3	1
BdiBd21-3.2G0597200.1:1432	rsRNA_150	BdiBd21-3.2G0597200.1	1420	1446	1432	-41.5	-28.5	0.686747	17	1-5,1446-1442;6-11,1436-1431;14-21,1427-1420	x-x,1441-1437[BULt];12-13,1430-1428[AILt]	((((((((...((((((.....(((((&)))))-----))))))-..))))))))	GCUCUCUCAGGGGUCGCUCGAGGAUGC&GCAUU-----GUGACC-GAGAGAGAGC	3	0.850111
BdiBd21-3.2G0597200.1:1455	rsRNA_850	BdiBd21-3.2G0597200.1	1445	1465	1455	-41.2	-27.8	0.674757	6.5	2-6,1464-1460;7-10,1458-1455;12-17,1453-1448;18-19,1446-1445	1-1,1465-1465[UP5];x-x,1459-1459[BULt];11-11,1454-1454[SIL];x-x,1447-1447[BULt]	((.((((((.((((.(((((.&.)))))-)))).))))))-))	GCGGAUGGCAGCACUUGGGCG&UGCCCA-GUGCGGCUAUC-GC	2	1
BdiBd21-3.2G0597200.1:1475	rsRNA_440	BdiBd21-3.2G0597200.1	1460	1483	1475	-53.4	-34.9	0.653558	8	1-5,1483-1479;8-16,1477-1469;17-22,1467-1462	6-7,1478-1478[AILq];x-x,1468-1468[BULt];23-24,1461-1460[UP3]	..((((((.(((((((((.-(((((&)))))..)))))))))-))))))..	UGGGCGCGUACGUCAACCU-CGGCU&AGCCGCUGGUUGGCGU-CGCGUCAG	2	1
BdiBd21-3.2G0597200.1:1496	rsRNA_688	BdiBd21-3.2G0597200.1	1480	1505	1496	-44.1	-30.22	0.685261	8.5	1-11,1505-1495;12-15,1493-1490;18-22,1484-1480	x-x,1494-1494[BULt];16-17,1489-1485[AILt]	(((((.....((((.(((((((((((&)))))))))))-))))---..)))))	GGCUCCUUCUAUUUGCUCGGCAUCCC&GGGAUGUCGAG-AAGU---UCGAGCC	3	0.90154
BdiBd21-3.2G0597700.1:528	rsRNA_374	BdiBd21-3.2G0597700.1	515	537	528	-38.7	-25.6	0.661499	12.5	5-15,533-523;16-21,520-515	1-4,537-534[UP5];x-x,522-521[BULt]	((((((..(((((((((((....&....)))))))))))--))))))	GGUGAUUGGCGCUGUGGUCGACG&CUAGGAUUAUAGCGC--GUCACC	3	0.980114
BdiBd21-3.2G0597700.1:788	rsRNA_683	BdiBd21-3.2G0597700.1	779	797	788	-23.8	-16.3	0.684874	11	4-10,794-788;13-17,785-781	1-3,797-795[UP5];11-12,787-786[SIL];18-19,780-779[UP3]	..(((((..(((((((...&...)))))))..)))))..	UGAGAGGGGAGAUAUAAAG&AAAUAUAUCUUACCUCUAU	3	0.999989
BdiBd21-3.2G0598000.1:1759	rsRNA_68	BdiBd21-3.2G0598000.1	1750	1768	1759	-36.3	-24.98	0.688154	9	1-3,1768-1766;5-9,1764-1760;13-19,1756-1750	4-4,1765-1765[SIL];10-12,1759-1757[SIL]	(((((((...(((((.(((&))).)))))...)))))))	GAUGACCGUUUCCCCGGCU&AGUAGGGGAUUGGGUCAUC	2	0.999972
BdiBd21-3.2G0598100.1:1031	rsRNA_362	BdiBd21-3.2G0598100.1	1022	1040	1031	-31.2	-21	0.673077	12	5-17,1036-1024	1-4,1040-1037[UP5];18-19,1023-1022[UP3]	..(((((((((((((....&....)))))))))))))..	ACUGGGAGUCUGUGUCAAA&ACGUGCAUAGAUUCCCAAA	2	0.999609
BdiBd21-3.2G0598100.1:1241	rsRNA_515	BdiBd21-3.2G0598100.1	1226	1254	1241	-46.7	-35	0.749465	12	1-8,1254-1247;9-12,1242-1239;14-25,1237-1226	x-x,1246-1243[BULt];13-13,1238-1238[SIL]	((((((((((((.((((....((((((((&))))))))----)))).))))))))))))	UUGGCGGAGUCGAGGGAUCCCAAGUGUGU&ACGCAUUU----UUCCACGACUCCGCCAA	3	0.257873
BdiBd21-3.2G0598300.1:757	rsRNA_727	BdiBd21-3.2G0598300.1	748	766	757	-28.6	-18.9	0.660839	10	3-16,764-751	1-2,766-765[UP5];17-19,750-748[UP3]	...((((((((((((((..&..))))))))))))))...	GGUGGCAAGGACGGCGUCA&UUAUGCUGUCUUUGUUUGC	3	1
BdiBd21-3.2G0598700.1:513	rsRNA_993	BdiBd21-3.2G0598700.1	496	522	513	-40.4	-30.4	0.752475	9	1-12,522-511;15-19,508-504;20-24,500-496	13-14,510-509[SIL];x-x,503-501[BULt]	(((((...(((((..((((((((((((&))))))))))))..)))))---)))))	AAGGUGCGCGGUGGUAAGGACGGCGGU&AUUGUUGUCCUUUACACCG---ACCUU	2	0.147126
BdiBd21-3.2G0598900.1:1098	rsRNA_511	BdiBd21-3.2G0598900.1	1089	1107	1098	-30.8	-20.8	0.675325	7	1-6,1107-1102;8-16,1100-1092	7-7,1101-1101[SIL];17-19,1091-1089[UP3]	...(((((((((.((((((&)))))).)))))))))...	GCGCAGCAGCAGAUCUUGU&ACAAGACUUGUUGCUGAUG	2	0.999998
BdiBd21-3.2G0599000.1:398	rsRNA_628	BdiBd21-3.2G0599000.1	385	408	398	-43.1	-28.7	0.665893	11	2-5,407-404;6-17,402-391;18-19,389-388	1-1,408-408[UP5];x-x,403-403[BULt];x-x,390-390[BULt];20-22,387-385[UP3]	...((.((((((((((((.((((.&.))))-))))))))))))-))...	GGGCGCCGGCGCGCCGGCGCGUGC&AUACG-GUUGGCGCGCUG-UGAAG	2	1
BdiBd21-3.2G0599350.1:1603	rsRNA_868	BdiBd21-3.2G0599350.1	1594	1612	1603	-39.5	-26.9	0.681013	6.5	1-7,1612-1606;9-12,1604-1601;14-18,1599-1595	8-8,1605-1605[SIL];13-13,1600-1600[SIL];19-19,1594-1594[UP3]	.(((((.((((.(((((((&))))))).)))).))))).	CCGGGGCUGUGGCUGACCG&CGGUUAGGCGCAAUCCCGC	3	0.999997
BdiBd21-3.2G0599400.1:3605	rsRNA_738	BdiBd21-3.2G0599400.1	3596	3614	3605	-39	-26.3	0.674359	10.5	5-18,3610-3597	1-4,3614-3611[UP5];19-19,3596-3596[UP3]	.((((((((((((((....&....)))))))))))))).	CUGCGGCCACUUCAUGCAU&ACAAGUGAGGUGGCCGCGU	2	1
BdiBd21-3.2G0599700.1:1141	rsRNA_120	BdiBd21-3.2G0599700.1	1132	1150	1141	-34.9	-24.1	0.690544	5	2-14,1149-1137;16-18,1135-1133	1-1,1150-1150[UP5];15-15,1136-1136[SIL];19-19,1132-1132[UP3]	.(((.(((((((((((((.&.))))))))))))).))).	CUUUGUGGCUAAGUGGUGG&ACACCGCUUAGCCGAGAAU	3	0.998547
BdiBd21-3.2G0599700.1:1142	rsRNA_506	BdiBd21-3.2G0599700.1	1133	1151	1142	-34.1	-22.2	0.651026	6	1-5,1151-1147;7-18,1145-1134	6-6,1146-1146[SIL];19-19,1133-1133[UP3]	.((((((((((((.(((((&))))).)))))))))))).	UUUGUGGCUAAGUGGUGGU&GCCACAACUUGGUUACGAC	3	0.999991
BdiBd21-3.2G0599700.1:1547	rsRNA_727	BdiBd21-3.2G0599700.1	1537	1557	1547	-28.6	-20	0.699301	6.5	1-9,1557-1549;10-16,1547-1541;17-19,1539-1537	x-x,1548-1548[BULt];x-x,1540-1540[BULt]	(((.(((((((.(((((((((&)))))))))-)))))))-)))	GUACAGCGAGGAACAGCAUGA&UUAUGCUGU-CUUUGUU-UGC	2	1
BdiBd21-3.2G0601100.1:2293	rsRNA_379	BdiBd21-3.2G0601100.1	2281	2305	2293	-41.3	-29.6	0.716707	10	2-7,2304-2299;8-9,2297-2296;11-22,2292-2281	1-1,2305-2305[UP5];x-x,2298-2298[BULt];10-10,2295-2293[AILt]	((((((((((((...((.((((((.&.))))))-))--.))))))))))))	CUCUCCUGAAAGCUCGGCGCUCUGC&ACAGAGC-UC--ACUUUCAGGAGAG	2	0.226692
BdiBd21-3.2G0601200.1:1089	rsRNA_634	BdiBd21-3.2G0601200.1	1079	1102	1089	-31	-20.7	0.667742	12	1-6,1102-1097;7-14,1092-1085;16-18,1083-1081	x-x,1096-1093[BULt];15-15,1084-1084[SIL];19-20,1080-1079[UP3]	..(((.((((((((....((((((&))))))----)))))))).)))..	GGUCCGCACCUAAUUAUUGUUACA&UGUAAU----AUUAGGUGGGGAAA	2	0.999463
BdiBd21-3.2G0601500.1:1029	rsRNA_560	BdiBd21-3.2G0601500.1	1017	1038	1029	-38.9	-25.7	0.660668	12	4-14,1035-1025;15-17,1023-1021	1-3,1038-1036[UP5];x-x,1024-1024[BULt];18-21,1020-1017[UP3]	....(((.(((((((((((...&...)))))))))))-)))....	CGUGGACGCCGUCGCGGAGGUG&UUAUUCCGCGGCGG-GUCAUAA	3	1
BdiBd21-3.2G0601900.1:1149	rsRNA_684	BdiBd21-3.2G0601900.1	1140	1154	1149	-39.8	-26.6	0.668342	11	1-4,1154-1151;9-17,1150-1142	5-8,x-x[BULq];18-19,1141-1140[UP3]	..(((((((((----((((&))))....)))))))))..	UUGGGGAGGGC----GCGC&GUGCUAAAGCCCUCCCCUC	3	1
BdiBd21-3.2G0601900.1:1322	rsRNA_232	BdiBd21-3.2G0601900.1	1309	1330	1322	-49.3	-32.6	0.661258	8	1-9,1330-1322;11-17,1321-1315;20-22,1312-1310	10-10,x-x[BULq];18-19,1314-1313[SIL];23-23,1309-1309[UP3]	.(((..(((((((-(((((((((&))))))))).)))))))..))).	CCCGCCUUCGCCG-GAUGCGUGG&CCGCGCGUCAUGGCGAAACCGGU	2	0.999942
BdiBd21-3.2G0601900.1:1332	rsRNA_216	BdiBd21-3.2G0601900.1	1318	1341	1332	-40.7	-26.8	0.658477	10	1-7,1341-1335;9-11,1333-1331;12-16,1328-1324;19-22,1321-1318	8-8,1334-1334[SIL];x-x,1330-1329[BULt];17-18,1323-1322[SIL]	((((..(((((..(((.(((((((&))))))).)))--)))))..))))	GCCGGAUGCGUGGGUACCGCCCAU&AUGGGCGAUAU--AUGUAGACGGC	2	0.977239
BdiBd21-3.2G0601900.1:1512	rsRNA_882	BdiBd21-3.2G0601900.1	1502	1521	1512	-48.8	-33	0.67623	7	4-14,1518-1508;16-21,1507-1502	1-3,1521-1519[UP5];15-15,x-x[BULq]	((((((-(((((((((((...&...))))))))))).))))))	AGGGUU-GCGCGAGGACGAAA&AAGCGUCCUCGCGCCGGCCCU	3	1
BdiBd21-3.2G0602900.1:1381	rsRNA_903	BdiBd21-3.2G0602900.1	1369	1391	1381	-39.4	-26.4	0.670051	12.5	5-6,1387-1386;8-16,1383-1375;18-22,1373-1369	1-4,1391-1388[UP5];7-7,1385-1384[AILt];17-17,1374-1374[SIL]	(((((.(((((((((..((....&....))-.))))))))).)))))	GACGGCCGGGUGCAAGAGGACUA&AAAACC-AUUGCACCCGAUCGUC	3	0.986209
BdiBd21-3.2G0604300.1:1428	rsRNA_683	BdiBd21-3.2G0604300.1	1419	1437	1428	-23.8	-15.6	0.655462	14	7-18,1431-1420	1-6,1437-1432[UP5];19-19,1419-1419[UP3]	.((((((((((((......&......)))))))))))).	CUGGGGGUAAGGUCCUAAU&AAAUAUAUCUUACCUCUAU	3	1
BdiBd21-3.2G0604300.1:1666	rsRNA_920	BdiBd21-3.2G0604300.1	1657	1676	1666	-28.1	-22.72	0.808541	9	1-7,1676-1670;11-19,1665-1657	8-10,1669-1666[AILt]	(((((((((....(((((((&)))))))-...)))))))))	CUUCGGCCAGGAGGACUAUG&CAUAGUC-AAAUGGUUGAAG	2	0.0477876
BdiBd21-3.2G0604300.1:387	rsRNA_5	BdiBd21-3.2G0604300.1	378	396	387	-33.4	-22.66	0.678443	11	1-8,396-389;13-19,384-378	9-12,388-385[SIL]	(((((((....((((((((&))))))))....)))))))	UCGACUCCCACGCCGCCGA&UUGGUGGUUGAAGAGUCGA	3	1
BdiBd21-3.2G0605033.1:4036	rsRNA_381	BdiBd21-3.2G0605033.1	4027	4044	4036	-37.2	-24.4	0.655914	6.5	1-7,4044-4038;9-14,4037-4032;17-18,4029-4028	8-8,x-x[BULq];15-16,4031-4030[SIL];19-19,4027-4027[UP3]	.((..((((((-(((((((&))))))).))))))..)).	GGUAGGCCAGG-AGCCAGU&ACUGGCUAUCUGGCAAGCG	3	1
BdiBd21-3.2G0605033.1:4264	rsRNA_435	BdiBd21-3.2G0605033.1	4254	4273	4264	-37.6	-25.54	0.679255	12	2-7,4272-4267;13-20,4261-4254	1-1,4273-4273[UP5];8-12,4266-4262[SIL]	((((((((.....((((((.&.)))))).....))))))))	AGGACCCCAAGAUACUGCUG&UGGCAGUUAUUAGGGGUCCU	3	0.999902
BdiBd21-3.2G0605033.1:4849	rsRNA_65	BdiBd21-3.2G0605033.1	4838	4858	4849	-43.7	-28.8	0.659039	15	7-8,4852-4851;11-21,4848-4838	1-6,4858-4853[UP5];9-10,4850-4849[SIL]	(((((((((((..((......&......))..)))))))))))	CGCCCGCGGCGAGGAGCAGCU&UCUUCAUCAACGCCGCGGGCG	3	1
BdiBd21-3.2G0605200.2:190	rsRNA_606	BdiBd21-3.2G0605200.2	179	200	190	-37	-25.4	0.686486	8.5	1-1,200-200;2-3,198-197;6-11,194-189;12-20,187-179	x-x,199-199[BULt];4-5,196-195[SIL];x-x,188-188[BULt]	(((((((((.((((((..((.(&)-))..))))))-)))))))))	UUGGUGGCCUCUAGCCGAGGCG&C-CCAAGGCUAG-GGCUAUUAA	1	0.0791166
BdiBd21-3.2G0605400.1:3666	rsRNA_981	BdiBd21-3.2G0605400.1	3654	3676	3666	-25.9	-18.2	0.702703	8.5	1-2,3676-3675;4-14,3672-3662;15-19,3658-3654	3-3,3674-3673[AILt];x-x,3661-3659[BULt]	(((((...(((((((((((..((&))-.)))))))))))---)))))	GGAAAGGGGGAUUCAGCUAUCUG&CA-UUAGUUGAAUCU---UUUCC	2	0.999945
BdiBd21-3.2G0605400.1:3767	rsRNA_386	BdiBd21-3.2G0605400.1	3757	3780	3767	-32.2	-21.16	0.657143	16	1-5,3780-3776;8-17,3769-3760	6-7,3775-3770[AILt];18-20,3759-3757[UP3]	...((((((((((......(((((&)))))----..))))))))))...	GCCUUGGAUGCUGAGUCUGAGCGU&ACGCU----AGCAGUAUCCAAAAU	3	1
BdiBd21-3.2G0605400.1:3800	rsRNA_134	BdiBd21-3.2G0605400.1	3790	3810	3800	-36	-24.8	0.688889	7	1-1,3810-3810;3-6,3808-3805;7-11,3803-3799;13-20,3797-3790	2-2,3809-3809[SIL];x-x,3804-3804[BULt];12-12,3798-3798[SIL]	((((((((.(((((.((((.(&).))))-))))).))))))))	GCUGCCUUAGAUCAUGUGAUG&CUUCAC-UGAUUCAAGGCAGC	3	0.932638
BdiBd21-3.2G0606400.1:1753	rsRNA_376	BdiBd21-3.2G0606400.1	1742	1762	1753	-39	-26.5	0.679487	7	1-11,1762-1752;14-18,1749-1745	12-13,1751-1750[SIL];19-21,1744-1742[UP3]	...(((((..(((((((((((&)))))))))))..)))))...	AUGGAGUCCUGAACUAGCCGC&GCGGCUAGUUCUAGAUUUGCC	3	0.999703
BdiBd21-3.2G0606900.1:681	rsRNA_163	BdiBd21-3.2G0606900.1	672	688	681	-37.9	-26.9	0.709763	7.5	1-3,688-686;5-8,685-682;10-19,681-672	4-4,x-x[BULq];9-9,x-x[BULq]	((((((((((-((((-(((&))).)))).))))))))))	GGCCGCGGCC-GCUG-GCG&UGCAUAGCAGGUUGUGGCC	3	0.999978
BdiBd21-3.2G0606900.1:682	rsRNA_723	BdiBd21-3.2G0606900.1	673	690	682	-38.6	-25.22	0.653368	10.5	2-8,689-683;13-19,679-673	1-1,690-690[UP5];9-12,682-680[AILq]	(((((((...-(((((((.&.)))))))....)))))))	GCCGCGGCCG-CUGGCGCC&CGCGCCAGGAAUCUGUGGU	3	1
BdiBd21-3.2G0607600.1:1029	rsRNA_579	BdiBd21-3.2G0607600.1	1019	1040	1029	-36.7	-23.9	0.651226	14	4-9,1037-1032;10-16,1029-1023	1-3,1040-1038[UP5];x-x,1031-1030[BULt];17-20,1022-1019[UP3]	....(((((((..((((((...&...))))))--)))))))....	ACGAGGUCACCAAGGUCCCCGA&UAAGGGACU--GGUGACCAAAC	3	0.997177
BdiBd21-3.2G0607600.1:1060	rsRNA_220	BdiBd21-3.2G0607600.1	1051	1070	1060	-29.5	-19.8	0.671186	10.5	4-8,1067-1063;9-14,1061-1056;16-19,1054-1051	1-3,1070-1068[UP5];x-x,1062-1062[BULt];15-15,1055-1055[SIL]	((((.((((((.(((((...&...)))))-)))))).))))	GCCGAUGCGAGUGCCUACUU&AUUUAGGU-UUCGUAACGGC	3	1
BdiBd21-3.2G0607600.1:950	rsRNA_903	BdiBd21-3.2G0607600.1	939	959	950	-39.4	-25.9	0.65736	12	5-7,955-953;9-11,951-949;13-19,948-942;21-22,940-939	1-4,959-956[UP5];8-8,952-952[SIL];12-12,x-x[BULq];20-20,941-941[SIL]	((.(((((((-(((.(((....&....))).))).))))))).))	GAGGAUCGGG-GCAUUGGCGUG&AAAACCAUUGCACCCGAUCGUC	3	0.997215
BdiBd21-3.2G0607600.1:964	rsRNA_588	BdiBd21-3.2G0607600.1	955	972	964	-36.8	-24.06	0.653804	11.5	1-2,972-971;4-4,970-970;9-19,965-955	3-3,x-x[BULq];5-8,969-966[SIL]	(((((((((((....(-((&)).)....)))))))))))	GCGUGCGCCGCCUCGG-CC&GGACAUAAGUGGCGCAUGC	3	1
BdiBd21-3.2G0607600.1:965	rsRNA_738	BdiBd21-3.2G0607600.1	955	976	965	-39	-27.1	0.694872	9	2-5,975-972;6-14,969-961;15-19,959-955	1-1,976-976[UP5];x-x,971-970[BULt];x-x,960-960[BULt]	(((((.(((((((((..((((.&.))))--)))))))))-)))))	GCGUGCGCCGCCUCGGCCUUGC&ACAAG--UGAGGUGGC-CGCGU	2	1
BdiBd21-3.2G0607600.1:967	rsRNA_659	BdiBd21-3.2G0607600.1	957	975	967	-42.3	-28.5	0.673759	7.5	1-9,975-967;12-17,966-961;18-19,959-958	10-11,x-x[BULq];x-x,960-960[BULt];20-20,957-957[UP3]	.((.((((((--(((((((((&)))))))))..))))))-)).	GUGCGCCGCC--UCGGCCUUG&CGAGGCCGAUAGGUGGC-CAA	2	1
BdiBd21-3.2G0607600.1:970	rsRNA_549	BdiBd21-3.2G0607600.1	957	984	970	-52.9	-36.7	0.693762	13.5	1-4,984-981;5-12,975-968;14-19,966-961;20-22,959-957	x-x,980-976[BULt];13-13,967-967[SIL];x-x,960-960[BULt]	(((.((((((.((((((((.....((((&))))-----)))))))).))))))-)))	GUGCGCCGCCUCGGCCUUGCCGGAUUGG&CCAA-----CGAGGCCGUGGCGGC-CGC	2	1
BdiBd21-3.2G0608000.1:814	rsRNA_850	BdiBd21-3.2G0608000.1	805	824	814	-41.2	-30.4	0.737864	7	1-5,824-820;7-8,818-817;9-19,815-805	6-6,819-819[SIL];x-x,816-816[BULt]	(((((((((((.((.(((((&))))).))-)))))))))))	GCGGUGGCUGCUGCAGGGCA&UGCCCAGU-GCGGCUAUCGC	3	0.991981
BdiBd21-3.2G0608000.1:824	rsRNA_596	BdiBd21-3.2G0608000.1	812	832	824	-43.5	-28.5	0.655172	8	2-4,831-829;6-9,828-825;11-13,823-821;15-22,820-813	1-1,832-832[UP5];5-5,x-x[BULq];10-10,824-824[SIL];14-14,x-x[BULq];23-23,812-812[UP3]	.((((((((-(((.((((-(((.&.))).)))).))).)))))))).	CUGCUGCAG-GGCAUCGG-GCGA&ACGCUCCGAAGCCAUUGUAGCAA	2	0.997548
BdiBd21-3.2G0608000.2:549	rsRNA_850	BdiBd21-3.2G0608000.2	540	559	549	-41.2	-30.4	0.737864	7	1-5,559-555;7-8,553-552;9-19,550-540	6-6,554-554[SIL];x-x,551-551[BULt]	(((((((((((.((.(((((&))))).))-)))))))))))	GCGGUGGCUGCUGCAGGGCA&UGCCCAGU-GCGGCUAUCGC	3	0.993802
BdiBd21-3.2G0608000.2:559	rsRNA_596	BdiBd21-3.2G0608000.2	547	567	559	-43.5	-28.5	0.655172	8	2-4,566-564;6-9,563-560;11-13,558-556;15-22,555-548	1-1,567-567[UP5];5-5,x-x[BULq];10-10,559-559[SIL];14-14,x-x[BULq];23-23,547-547[UP3]	.((((((((-(((.((((-(((.&.))).)))).))).)))))))).	CUGCUGCAG-GGCAUCGG-GCGA&ACGCUCCGAAGCCAUUGUAGCAA	2	0.997908
BdiBd21-3.2G0608100.1:470	rsRNA_216	BdiBd21-3.2G0608100.1	458	480	470	-40.7	-27.6	0.678133	8.5	1-9,480-472;11-15,469-465;18-22,462-458	10-10,471-470[AILt];16-17,464-463[SIL]	(((((..(((((..(((((((((&)))))))))-.)))))..)))))	GCCGUGAGCAUGGCAUCGCUCAU&AUGGGCGAU-AUAUGUAGACGGC	3	0.914022
BdiBd21-3.2G0608100.1:770	rsRNA_156	BdiBd21-3.2G0608100.1	760	779	770	-35.9	-25.6	0.713092	5	2-10,778-770;12-14,768-766;15-19,764-760	1-1,779-779[UP5];11-11,769-769[SIL];x-x,765-765[BULt]	(((((.(((.(((((((((.&.))))))))).)))-)))))	AACGCAGUUGGUACUGUACG&GGUACAGUACGGAC-GCGUU	3	0.996347
BdiBd21-3.2G0608100.2:668	rsRNA_216	BdiBd21-3.2G0608100.2	656	678	668	-40.7	-27.6	0.678133	8.5	1-9,678-670;11-15,667-663;18-22,660-656	10-10,669-668[AILt];16-17,662-661[SIL]	(((((..(((((..(((((((((&)))))))))-.)))))..)))))	GCCGUGAGCAUGGCAUCGCUCAU&AUGGGCGAU-AUAUGUAGACGGC	3	0.907992
BdiBd21-3.2G0608900.1:117	rsRNA_874	BdiBd21-3.2G0608900.1	103	130	117	-40	-26.2	0.655	13.5	1-3,130-128;4-4,126-126;5-14,122-113;15-20,108-103	x-x,127-127[BULt];x-x,125-123[BULt];x-x,112-109[BULt]	((((((....((((((((((...(.(((&)))-)---))))))))))----))))))	UUCUGCUCGCGUGCGCCGUGCGCGUGAG&CUC-C---UACGGCGCAU----GCAGAA	2	0.999996
BdiBd21-3.2G0608900.1:1249	rsRNA_916	BdiBd21-3.2G0608900.1	1238	1259	1249	-33.2	-24.4	0.73494	7.5	1-8,1259-1252;9-11,1250-1248;12-17,1246-1241	x-x,1251-1251[BULt];x-x,1247-1247[BULt];18-20,1240-1238[UP3]	...((((((.(((.((((((((&))))))))-)))-))))))...	CAUGGUCGCUUGCUUUGGUAAC&GUUACCAA-GCA-GCGACUUUU	2	0.851878
BdiBd21-3.2G0608900.1:754	rsRNA_727	BdiBd21-3.2G0608900.1	745	763	754	-28.6	-20.6	0.72028	3	2-12,762-752;14-15,751-750;16-19,748-745	1-1,763-763[UP5];13-13,x-x[BULq];x-x,749-749[BULt]	((((.((-(((((((((((.&.))))))))))).))-))))	GCAAUAC-AAGACAGCAUAC&UUAUGCUGUCUUUGU-UUGC	2	1
BdiBd21-3.2G0609400.1:1166	rsRNA_160	BdiBd21-3.2G0609400.1	1152	1175	1166	-41.3	-27.1	0.656174	10.5	1-4,1175-1172;6-13,1170-1163;14-18,1161-1157	5-5,1171-1171[SIL];x-x,1162-1162[BULt];19-23,1156-1152[UP3]	.....(((((.((((((((.((((&)))).))))))))-))))).....	AUGCCGCCCGCGCUGCGUGAGUCC&GGAUACACGCAGU-UGGGUAAUAC	3	0.731511
BdiBd21-3.2G0609400.1:1738	rsRNA_398	BdiBd21-3.2G0609400.1	1729	1749	1738	-30.7	-22.48	0.732248	14	4-7,1746-1743;10-19,1738-1729	1-3,1749-1747[UP5];8-9,1742-1739[AILt]	((((((((((....((((...&...))))--..))))))))))	UCGCGAGCUCGCCGGUGGGGU&AAACCAC--AAGAGUUCGUGA	2	0.508367
BdiBd21-3.2G0611000.1:1059	rsRNA_411	BdiBd21-3.2G0611000.1	1049	1071	1059	-36	-24.2	0.672222	10	2-7,1070-1065;8-18,1061-1051	1-1,1071-1071[UP5];x-x,1064-1062[BULt];19-20,1050-1049[UP3]	..(((((((((((...((((((.&.))))))---)))))))))))..	GAUGUGCUCAGCGGACUGUUACA&AGUAACA---CGCUGGGCAUAAC	3	0.959756
BdiBd21-3.2G0613100.1:1567	rsRNA_734	BdiBd21-3.2G0613100.1	1557	1582	1567	-42.2	-27.8	0.658768	15	1-7,1582-1576;8-15,1569-1562;17-20,1560-1557	x-x,1575-1570[BULt];16-16,1561-1561[SIL]	((((.((((((((......(((((((&)))))))------)))))))).))))	CCUGCUGCUCACUUCAUGGGCAUGCA&UGCGUGC------AGUGGGCAACAGG	2	0.999951
BdiBd21-3.2G0613400.1:1089	rsRNA_474	BdiBd21-3.2G0613400.1	1079	1098	1089	-36.6	-27.1	0.740437	7	3-4,1096-1095;6-10,1093-1089;12-20,1087-1079	1-2,1098-1097[UP5];5-5,1094-1094[SIL];11-11,1088-1088[SIL]	(((((((((.(((((.((..&..)).))))).)))))))))	GUCCGUAUGUGGGACCGACG&UUUCUGUCCCUCAUACGGAC	3	0.38616
BdiBd21-3.2G0613400.1:1108	rsRNA_262	BdiBd21-3.2G0613400.1	1096	1117	1108	-37.5	-27.6	0.736	7.5	3-18,1115-1100;19-21,1098-1096	1-2,1117-1116[UP5];x-x,1099-1099[BULt]	(((.((((((((((((((((..&..))))))))))))))))-)))	ACGAAAUCUGGGGCCUGGAGGA&GGCUUUAGGCUCUAGAUU-CGU	3	0.623201
BdiBd21-3.2G0613400.1:1109	rsRNA_60	BdiBd21-3.2G0613400.1	1098	1118	1109	-40.3	-27.3	0.677419	12	5-17,1114-1102	1-4,1118-1115[UP5];18-21,1101-1098[UP3]	....(((((((((((((....&....)))))))))))))....	GAAAUCUGGGGCCUGGAGGAG&CACAUCUAGGCCCCAGAAAGA	2	0.457783
BdiBd21-3.2G0613701.1:524	rsRNA_549	BdiBd21-3.2G0613701.1	512	534	524	-52.9	-35.3	0.667297	10.5	1-2,534-533;5-6,530-529;8-13,526-521;15-17,519-517;19-22,515-512	3-4,532-531[SIL];7-7,528-527[AILt];14-14,520-520[SIL];18-18,516-516[SIL]	((((.(((.((((((..((..((&))..))-.)))))).))).))))	GCGGGCGCGGCGGCCGACGGCGG&CCAACG-AGGCCGUGGCGGCCGC	3	1
BdiBd21-3.2G0613701.1:528	rsRNA_440	BdiBd21-3.2G0613701.1	513	536	528	-53.4	-35	0.655431	10	2-8,535-529;10-14,528-524;15-22,522-515	1-1,536-536[UP5];9-9,x-x[BULq];x-x,523-523[BULt];23-24,514-513[UP3]	..((((((((.(((((-(((((((.&.))))))).)))))-))))))))..	CGGGCGCGGCGGCCGA-CGGCGGUG&AGCCGCUGGUUGGC-GUCGCGUCAG	2	1
BdiBd21-3.2G0613701.1:534	rsRNA_188	BdiBd21-3.2G0613701.1	520	549	534	-49.3	-32.3	0.655172	19	1-5,549-545;6-13,538-531;16-21,528-523;23-24,521-520	x-x,544-539[BULt];14-15,530-529[SIL];22-22,522-522[SIL]	((.((((((..((((((((......(((((&)))))------))))))))..)))))).))	GGCGGCCGACGGCGGUGCGCGAAGGGAGCG&CGCUU------UGUACCGCGCUUGGCCACU	2	1
BdiBd21-3.2G0613701.1:535	rsRNA_726	BdiBd21-3.2G0613701.1	524	544	535	-42.7	-33.6	0.786885	5.5	1-15,544-530;19-22,527-524	16-18,529-528[AILq]	((((..-(((((((((((((((&)))))))))))))))...))))	GCCGAC-GGCGGUGCGCGAAGG&CCUUUGCGCACCGUUACACGGU	2	0.104324
BdiBd21-3.2G0613701.1:557	rsRNA_523	BdiBd21-3.2G0613701.1	544	566	557	-42.3	-31.5	0.744681	7	2-7,565-560;9-13,558-554;14-19,552-547	1-1,566-566[UP5];8-8,559-559[SIL];x-x,553-553[BULt];20-22,546-544[UP3]	...((((((.(((((.((((((.&.)))))).)))))-))))))...	GGAGCGGCAGCUAGCGGCCGAAU&UUUCGGCAGCUAG-UGCCGCAUU	2	0.942291
BdiBd21-3.2G0613800.1:1498	rsRNA_466	BdiBd21-3.2G0613800.1	1480	1507	1498	-45.8	-30.7	0.670306	13	4-14,1504-1494;15-22,1488-1481	1-3,1507-1505[UP5];x-x,1493-1489[BULt];23-23,1480-1480[UP3]	.((((((((.....(((((((((((...&...)))))))))))-----)))))))).	ACCUGCAUGCUUUAGAGGGCCGGUUAAU&AGGAACCGGCUCUU-----UAUGCAGGG	2	0.709578
BdiBd21-3.2G0613900.2:209	rsRNA_496	BdiBd21-3.2G0613900.2	200	217	209	-30.4	-20.3	0.667763	5	2-7,216-211;9-12,210-207;14-19,205-200	1-1,217-217[UP5];8-8,x-x[BULq];13-13,206-206[SIL]	((((((.((((-((((((.&.)))))).)))).))))))	UCGGGAUGGAG-UAUAGGA&ACCUAUAUCUCCUUUCUGA	2	1
BdiBd21-3.2G0614200.1:1636	rsRNA_620	BdiBd21-3.2G0614200.1	1628	1645	1636	-37.1	-24.8	0.668464	7.5	1-5,1645-1641;7-11,1639-1635;13-17,1634-1630	6-6,1640-1640[SIL];12-12,x-x[BULq];18-19,1629-1628[UP3]	..(((((-(((((.(((((&))))).))))).)))))..	CAGCGGC-AAGCCCGCGCU&AGCGUAGGCUUAGCUGCGU	3	1
BdiBd21-3.2G0614200.1:2858	rsRNA_606	BdiBd21-3.2G0614200.1	2848	2866	2858	-37	-24.8	0.67027	9	1-4,2866-2863;7-18,2861-2850	5-6,2862-2862[AILq];19-20,2849-2848[UP3]	..((((((((((((.-((((&))))..))))))))))))..	GAGGUGGUCCUGGCA-UGGG&CCCAAGGCUAGGGCUAUUAA	3	0.999859
BdiBd21-3.2G0614200.1:3500	rsRNA_159	BdiBd21-3.2G0614200.1	3490	3510	3500	-37.5	-26.8	0.714667	9.5	2-4,3509-3507;5-14,3505-3496	1-1,3510-3510[UP5];x-x,3506-3506[BULt];15-20,3495-3490[UP3]	......((((((((((.(((.&.)))-))))))))))......	CGGCUUGGCUUCGGGGCGCCA&CGGC-CCCCGAAGCUUAAUAA	3	0.98442
BdiBd21-3.2G0614200.1:3501	rsRNA_430	BdiBd21-3.2G0614200.1	3491	3510	3501	-37.1	-25	0.673854	9	2-7,3509-3504;9-18,3502-3493;20-20,3491-3491	1-1,3510-3510[UP5];8-8,3503-3503[SIL];19-19,3492-3492[SIL]	(.((((((((((.((((((.&.)))))).)))))))))).)	GGCUUGGCUUCGGGGCGCCA&CGGUGUUGCGAAGUUAGGGU	3	1
BdiBd21-3.2G0614500.1:1107	rsRNA_454	BdiBd21-3.2G0614500.1	1089	1117	1107	-48.9	-31.8	0.650307	12.5	1-3,1117-1115;4-14,1113-1103;15-19,1094-1090	x-x,1114-1114[BULt];x-x,1102-1095[BULt];20-20,1089-1089[UP3]	.(((((........(((((((((((.(((&)))-)))))))))))--------))))).	CUCUGGAGCCUGUACCCUCGGCGGUGGUG&CAC-GCCGCCGAGGG--------CCGGAC	2	1
BdiBd21-3.2G0614500.1:1111	rsRNA_120	BdiBd21-3.2G0614500.1	1102	1118	1111	-34.9	-22.9	0.65616	10	2-8,1117-1111;11-16,1110-1105	1-1,1118-1118[UP5];9-10,x-x[BULq];17-19,1104-1102[UP3]	...((((((--(((((((.&.)))))))..))))))...	ACCCUCGGC--GGUGGUGG&ACACCGCUUAGCCGAGAAU	2	1
BdiBd21-3.2G0614500.1:236	rsRNA_857	BdiBd21-3.2G0614500.1	227	246	236	-35.6	-23.72	0.666292	12	1-8,246-239;12-13,234-233;16-19,230-227	9-11,238-235[AILt];14-15,232-231[SIL]	((((..((....((((((((&))))))))-...))..))))	CGGCGGCGGCGGCCGGGGUG&CACCUCGG-AUUUGAAGCCG	2	0.999997
BdiBd21-3.2G0615600.1:3014	rsRNA_802	BdiBd21-3.2G0615600.1	3002	3023	3014	-39.6	-26.2	0.661616	10	3-10,3021-3014;12-14,3011-3009;15-19,3007-3003	1-2,3023-3022[UP5];11-11,3013-3012[AILt];x-x,3008-3008[BULt];20-20,3002-3002[UP3]	.(((((.(((..((((((((..&..))))))))-.)))-))))).	AGGACGAGCUGAUGGCAUCAAG&UAUGGUGCCA-AAGC-CGUCCG	3	1
BdiBd21-3.2G0616700.1:820	rsRNA_106	BdiBd21-3.2G0616700.1	810	828	820	-39.1	-28.8	0.736573	6	1-4,828-825;6-6,824-824;8-20,822-810	5-5,x-x[BULq];7-7,823-823[SIL]	(((((((((((((.(-((((&)))).).)))))))))))))	GAGGCGCUGGUGAAG-GGGG&CCCUACGUCACCAGCGUUUC	2	0.813089
BdiBd21-3.2G0616700.1:847	rsRNA_700	BdiBd21-3.2G0616700.1	839	855	847	-32.4	-21.2	0.654321	7	1-8,855-848;10-15,847-842;18-20,841-839	9-9,x-x[BULq];16-17,x-x[BULq]	(((--((((((-((((((((&)))))))).))))))..)))	GGU--GGAAGA-GGAGUGGG&CCCGCUCCAUUUUUUUAACC	2	1
BdiBd21-3.2G0616700.1:848	rsRNA_361	BdiBd21-3.2G0616700.1	836	860	848	-43.9	-29.8	0.678815	13	3-8,858-853;9-18,849-840;20-22,838-836	1-2,860-859[UP5];x-x,852-850[BULt];19-19,839-839[SIL]	(((.((((((((((...((((((..&..))))))---)))))))))).)))	GGAGGUGGAAGAGGAGUGGGGGGAU&AGCUUCCC---CCUCUUCUAUGUCC	2	0.999999
BdiBd21-3.2G0616700.1:860	rsRNA_785	BdiBd21-3.2G0616700.1	851	869	860	-32.4	-22.1	0.682099	6	1-5,869-865;7-8,863-862;10-19,860-851	6-6,864-864[SIL];9-9,861-861[SIL]	((((((((((.((.(((((&))))).)).))))))))))	GUGGGGGGAUCAACCGACG&CGUCGAUUCAUUCUCCCAU	2	1
BdiBd21-3.2G0617100.1:1220	rsRNA_184	BdiBd21-3.2G0617100.1	1211	1229	1220	-36.9	-25.8	0.699187	8	1-15,1229-1215	16-19,1214-1211[UP3]	....(((((((((((((((&)))))))))))))))....	GAACGCCGUCGUGUCGCGC&GCGUGGUAUGACGGCACUA	3	0.999998
BdiBd21-3.2G0617100.1:1231	rsRNA_944	BdiBd21-3.2G0617100.1	1221	1240	1231	-41.7	-28.4	0.681055	8	2-7,1239-1234;9-16,1232-1225;17-19,1223-1221	1-1,1240-1240[UP5];8-8,1233-1233[SIL];x-x,1224-1224[BULt]	(((.((((((((.((((((.&.)))))).))))))))-)))	GUGUCGCGCUCCCGCCGGUU&UGCCGGUAGGGGUGUG-CAC	3	1
BdiBd21-3.2G0617100.1:1387	rsRNA_988	BdiBd21-3.2G0617100.1	1377	1396	1387	-36.3	-23.8	0.655647	9.5	1-10,1396-1387;12-13,1385-1384	11-11,1386-1386[SIL];14-20,1383-1377[UP3]	.......((.((((((((((&)))))))))).)).......	AUCACACGCUCCGGCGUCUG&CAGACGCCGGUGUAAACGUU	3	1
BdiBd21-3.2G0617100.1:1475	rsRNA_197	BdiBd21-3.2G0617100.1	1464	1486	1475	-32.3	-21.28	0.658824	11.5	1-8,1486-1479;11-14,1474-1471;15-19,1468-1464	9-10,1478-1475[AILt];x-x,1470-1469[BULt]	(((((..((((....((((((((&))))))))--..))))--)))))	CUCGAGAGGGUCACGGAGCUCGU&ACGAGUUC--AUACCU--UCGAG	2	0.999821
BdiBd21-3.2G0617600.1:979	rsRNA_683	BdiBd21-3.2G0617600.1	970	988	979	-23.8	-15.5	0.651261	15	6-16,983-973	1-5,988-984[UP5];17-19,972-970[UP3]	...(((((((((((.....&.....)))))))))))...	CUUGAGGUGAGGUGGAGAG&AAAUAUAUCUUACCUCUAU	2	1
BdiBd21-3.2G0618300.4:163	rsRNA_300	BdiBd21-3.2G0618300.4	150	172	163	-42.6	-27.7	0.650235	9.5	1-10,172-163;12-14,161-159;15-16,157-156;18-20,153-151	11-11,162-162[SIL];x-x,158-158[BULt];17-17,155-154[AILt];21-21,150-150[UP3]	.(((..((.(((.((((((((((&)))))))))).)))-))-.))).	GGGCAGGGCCUUGGUGAGCGCUC&GAGUGUUCACGGAG-UC-AGCCG	2	0.999694
BdiBd21-3.2G0618900.1:467	rsRNA_803	BdiBd21-3.2G0618900.1	454	476	467	-32.7	-24.12	0.737615	10.5	2-11,475-466;14-20,460-454	1-1,476-476[UP5];12-13,465-461[AILt]	(((((((.....((((((((((.&.))))))))))---..)))))))	GAACGCUCACCAACAAGAUGGCG&AGCCAUCUUGU---AUAGUGUUC	2	0.828439
BdiBd21-3.2G0618900.1:589	rsRNA_730	BdiBd21-3.2G0618900.1	580	599	589	-38	-27.6	0.726316	7	1-9,599-591;11-19,588-580	10-10,590-589[AILt]	(((((((((..(((((((((&)))))))))-.)))))))))	UUGUGCGUGGAUGCGACCGU&ACGGUCGCG-GUAUGCACAG	3	0.984629
BdiBd21-3.2G0618900.1:598	rsRNA_156	BdiBd21-3.2G0618900.1	589	607	598	-35.9	-23.8	0.662953	5	1-2,607-606;4-12,604-596;14-19,594-589	3-3,605-605[SIL];13-13,595-595[SIL]	((((((.(((((((((.((&)).))))))))).))))))	GAUGCGACCGUAUUGUUCC&GGUACAGUACGGACGCGUU	2	1
BdiBd21-3.2G0619300.1:999	rsRNA_297	BdiBd21-3.2G0619300.1	990	1008	999	-34.3	-22.4	0.653061	9.5	1-5,1008-1004;7-7,1002-1002;10-17,999-992	6-6,1003-1003[SIL];8-9,1001-1000[SIL];18-19,991-990[UP3]	..((((((((..(.(((((&))))).)..))))))))..	GCUGCUGCGGCUCGUCAGG&CUUGAGGUUCCGCAGUAUG	2	1
BdiBd21-3.2G0620500.1:1287	rsRNA_1000	BdiBd21-3.2G0620500.1	1273	1296	1287	-51.1	-34.3	0.671233	8	1-6,1296-1291;8-12,1289-1285;13-14,1282-1281;16-23,1280-1273	7-7,1290-1290[SIL];x-x,1284-1283[BULt];15-15,x-x[BULq]	((((((((-((..(((((.((((((&)))))).)))))--)).))))))))	CCAGCGUG-GACCAGCUGCCCCAUC&GGUGGGACAGCU--UCGCACGCUGG	3	0.976601
BdiBd21-3.2G0620500.1:715	rsRNA_606	BdiBd21-3.2G0620500.1	705	724	715	-37	-24.8	0.67027	10.5	1-9,724-716;12-16,713-709	10-11,715-714[SIL];17-20,708-705[UP3]	....(((((..(((((((((&)))))))))..)))))....	GUACUGGCCGAGGCUUUGGG&CCCAAGGCUAGGGCUAUUAA	3	0.999913
BdiBd21-3.2G0620500.1:819	rsRNA_820	BdiBd21-3.2G0620500.1	807	828	819	-32	-21.7	0.678125	10	4-14,825-815;17-20,811-808	1-3,828-826[UP5];15-16,814-812[AILt];21-21,807-807[UP3]	.((((...(((((((((((...&...)))))))))))-..)))).	AGAUUGAGGACAAUGCUCCCAU&UAAGGAGCAUUGUU-AAGAUCA	3	0.978134
BdiBd21-3.2G0621400.1:1722	rsRNA_795	BdiBd21-3.2G0621400.1	1712	1732	1722	-37.1	-25.8	0.695418	6.5	2-4,1731-1729;5-8,1727-1724;10-20,1722-1712	1-1,1732-1732[UP5];x-x,1728-1728[BULt];9-9,1723-1723[SIL]	(((((((((((.((((.(((.&.)))-)))).)))))))))))	UAGAUAUCUUCACCUGAGGCG&AGCC-CAGGCGAGGAUAUUUA	3	0.999726
BdiBd21-3.2G0621900.2:1152	rsRNA_106	BdiBd21-3.2G0621900.2	1142	1161	1152	-39.1	-25.7	0.657289	6.5	1-1,1161-1161;2-6,1159-1155;8-19,1154-1143	x-x,1160-1160[BULt];7-7,x-x[BULq];20-20,1142-1142[UP3]	.((((((((((((-(((((.(&)-))))).)))))))))))).	UGAGCGUUGGUGA-GUGGGCG&C-CCUACGUCACCAGCGUUUC	2	1
BdiBd21-3.2G0622200.2:1582	rsRNA_555	BdiBd21-3.2G0622200.2	1572	1591	1582	-46.9	-31	0.660981	7	1-6,1591-1586;8-11,1584-1581;12-19,1579-1572	7-7,1585-1585[SIL];x-x,1580-1580[BULt]	((((((((.((((.((((((&)))))).))))-))))))))	GCGUUGUGAUGUGGCCUCCU&GGGGGGGCGCA-CACAGCGC	2	1
BdiBd21-3.2G0623332.1:262	rsRNA_612	BdiBd21-3.2G0623332.1	253	271	262	-39.9	-26.7	0.669173	8	3-7,269-265;9-17,263-255	1-2,271-270[UP5];8-8,264-264[SIL];18-19,254-253[UP3]	..(((((((((.(((((..&..))))).)))))))))..	AGGGCGGCAUUCUCGGUGU&CGACCGAUGAUGCCGCCAC	2	1
BdiBd21-3.2G0623332.1:307	rsRNA_163	BdiBd21-3.2G0623332.1	298	320	307	-37.9	-25.9	0.683377	12	2-5,319-316;6-7,312-311;8-13,309-304;15-19,302-298	1-1,320-320[UP5];x-x,315-313[BULt];x-x,310-310[BULt];14-14,303-303[SIL]	(((((.((((((.((...((((.&.))))---))-)))))).)))))	GGCCGGGACCUGACUCGCGUGCG&UGCAU---AG-CAGGUUGUGGCC	3	1
BdiBd21-3.2G0623332.1:323	rsRNA_588	BdiBd21-3.2G0623332.1	314	331	323	-36.8	-25.8	0.701087	8.5	1-4,331-328;8-10,325-323;12-19,321-314	5-7,327-326[AILq];11-11,322-322[SIL]	((((((((.(((..-((((&))))...))).))))))))	GCGUGCGCGACUCC-GUCC&GGACAUAAGUGGCGCAUGC	2	0.967139
BdiBd21-3.2G0623400.1:2396	rsRNA_570	BdiBd21-3.2G0623400.1	2387	2404	2396	-36.5	-25.5	0.69863	7.5	2-6,2403-2399;9-19,2397-2387	1-1,2404-2404[UP5];7-8,2398-2398[AILq]	(((((((((((.-(((((.&.)))))..)))))))))))	AGGCGCACUACC-GCGUCG&AGACGUACGUGGUGCGUCU	2	0.999999
BdiBd21-3.2G0624200.9:341	rsRNA_600	BdiBd21-3.2G0624200.9	332	351	341	-40.2	-28.4	0.706468	5.5	1-8,351-344;9-14,342-337;16-18,336-334	x-x,343-343[BULt];15-15,x-x[BULq];19-20,333-332[UP3]	..(((-((((((.((((((((&))))))))-)))))).)))..	GCUGC-UCCUCUCGGGCCUCU&AGAGGCCC-AGAGGAUGUACA	2	0.909227
BdiBd21-3.2G0624400.2:1888	rsRNA_543	BdiBd21-3.2G0624400.2	1879	1897	1888	-37	-24.1	0.651351	8	4-15,1894-1883;17-18,1881-1880	1-3,1897-1895[UP5];16-16,1882-1882[SIL];19-19,1879-1879[UP3]	.((.((((((((((((...&...)))))))))))).)).	CGGAGCUGUUGUGUGCUUA&CCCGCACACAAUAGCACCA	3	0.999767
BdiBd21-3.2G0624400.2:1922	rsRNA_562	BdiBd21-3.2G0624400.2	1910	1935	1922	-44.3	-31.7	0.715576	12	1-9,1935-1927;10-16,1922-1916;17-19,1914-1912	x-x,1926-1923[BULt];x-x,1915-1915[BULt];20-21,1911-1910[UP3]	..(((.(((((((....(((((((((&)))))))))----)))))))-)))..	UAUGCUGAACCAGGCCUGGCCAGGCG&CGUCUGGCC----CUGGUUC-GCAAG	3	0.981667
BdiBd21-3.2G0624400.2:260	rsRNA_998	BdiBd21-3.2G0624400.2	245	270	260	-37.1	-24.14	0.650674	15	2-7,269-264;11-16,259-254;19-22,248-245	1-1,270-270[UP5];8-10,263-260[AILt];17-18,253-249[AILt]	((((.....((((((....((((((.&.))))))-...))))))---..))))	GGCCAGGUGGAAGAUGGAGGGCGGCG&UGCCGCC-AAAAUUUUU---AAGGCC	3	0.999981
BdiBd21-3.2G0624700.1:814	rsRNA_769	BdiBd21-3.2G0624700.1	805	823	814	-41.9	-31.7	0.756563	8.5	1-3,823-821;6-6,818-818;9-19,815-805	4-5,820-819[SIL];7-8,817-816[SIL]	(((((((((((..(..(((&)))..)..)))))))))))	CAGGUGCCCCCUCGAGGCG&CGCAACUUGGGGGCGCCUG	3	0.661926
BdiBd21-3.2G0624700.1:882	rsRNA_35	BdiBd21-3.2G0624700.1	872	891	882	-35.3	-24.4	0.691218	9.5	1-11,891-881;13-14,879-878;17-19,874-872	12-12,880-880[SIL];15-16,877-875[AILt]	(((...((.(((((((((((&))))))))))).))-..)))	GCCAGUGGUGUCGCGGGCGG&CCGUCUGUGAUUCC-UAGGU	2	0.999594
BdiBd21-3.2G0624700.1:897	rsRNA_692	BdiBd21-3.2G0624700.1	886	906	897	-39.8	-30.6	0.768844	9	3-5,904-902;7-12,900-895;14-20,892-886	1-2,906-905[UP5];6-6,901-901[SIL];13-13,894-893[AILt]	(((((((..((((((.(((..&..))).))))))-.)))))))	GGGCGGGGACGACUUGGACGA&AUGUUGAAGUCG-ACCCGCCC	3	0.492271
BdiBd21-3.2G0625500.1:1435	rsRNA_582	BdiBd21-3.2G0625500.1	1422	1444	1435	-40.4	-28.8	0.712871	7	1-16,1444-1429;17-20,1426-1423	x-x,1428-1427[BULt];21-21,1422-1422[UP3]	.((((..((((((((((((((((&))))))))))))))))--)))).	CUGGCAAUGUUGGGAGGGGUGAA&UUCAUUCCUCCUGACA--GCCGA	2	0.526095
BdiBd21-3.2G0625900.2:568	rsRNA_553	BdiBd21-3.2G0625900.2	554	578	568	-48.7	-34	0.698152	10	1-3,578-576;4-10,574-568;11-14,566-563;17-23,560-554	x-x,575-575[BULt];x-x,567-567[BULt];15-16,562-561[SIL]	(((((((..((((.(((((((.(((&)))-)))))))-))))..)))))))	GCGGCGGCGGCGGCUGGUGGGUCGG&CCG-CCUAUCA-CUGUGUCCGUCGC	0	0.148818
BdiBd21-3.2G0626500.1:977	rsRNA_139	BdiBd21-3.2G0626500.1	966	986	977	-40.7	-27.3	0.670762	11	3-15,984-972	1-2,986-985[UP5];16-21,971-966[UP3]	......(((((((((((((..&..)))))))))))))......	GGCGCGGCGGCGCCGUGUCAG&UCGACACGGUGUCGCGAUCUA	3	0.998068
BdiBd21-3.2G0626500.1:981	rsRNA_440	BdiBd21-3.2G0626500.1	964	991	981	-53.4	-36.4	0.681648	12	1-9,991-983;11-16,980-975;17-22,971-966	10-10,982-981[AILt];x-x,974-972[BULt];23-24,965-964[UP3]	..((((((...((((((..(((((((((&)))))))))-.))))))---))))))..	CGGGCGCGGCGGCGCCGUGUCAGCGGCU&AGCCGCUGG-UUGGCGU---CGCGUCAG	2	1
BdiBd21-3.2G0626700.1:1882	rsRNA_642	BdiBd21-3.2G0626700.1	1872	1891	1882	-29.8	-20.5	0.687919	9	3-10,1889-1882;11-17,1880-1874	1-2,1891-1890[UP5];x-x,1881-1881[BULt];18-19,1873-1872[UP3]	..(((((((.((((((((..&..))))))))-)))))))..	CCGCUGAUGUUACAGCUGCA&UUCAGCUGUG-CAUUAGUAA	3	1
BdiBd21-3.2G0627300.2:1889	rsRNA_731	BdiBd21-3.2G0627300.2	1878	1898	1889	-41.1	-27	0.656934	5	2-14,1897-1885;17-17,1882-1882;19-21,1880-1878	1-1,1898-1898[UP5];15-16,1884-1883[SIL];18-18,1881-1881[SIL]	(((.(..(((((((((((((.&.)))))))))))))..).)))	CGCCGCAGGUCGAUGUGCUGC&UCAGCACAUCGACUGACCGUG	2	0.803709
BdiBd21-3.2G0627300.2:2345	rsRNA_863	BdiBd21-3.2G0627300.2	2328	2354	2345	-35.5	-23.9	0.673239	16.5	2-11,2353-2344;12-20,2337-2329	1-1,2354-2354[UP5];x-x,2343-2338[BULt];21-21,2328-2328[UP3]	.(((((((((......((((((((((.&.))))))))))------))))))))).	GGUGUGUUAUGUUAUAUGCGGAGUUGU&CCAAUUCCGUA------AUGACACACG	3	0.36929
BdiBd21-3.2G0627400.1:1482	rsRNA_463	BdiBd21-3.2G0627400.1	1470	1491	1482	-39.9	-27.4	0.686717	11	3-6,1489-1486;8-19,1484-1473	1-2,1491-1490[UP5];7-7,1485-1485[SIL];20-22,1472-1470[UP3]	...((((((((((((.((((..&..)))).))))))))))))...	CAGGGCGCGAGUUGCAGCUCGC&AAGAGUGGCGACUUGCGUCAAA	2	0.975802
BdiBd21-3.2G0627400.1:1491	rsRNA_73	BdiBd21-3.2G0627400.1	1478	1504	1491	-44.3	-30.5	0.688488	13	2-6,1503-1499;7-15,1494-1486;17-23,1484-1478	1-1,1504-1504[UP5];x-x,1498-1495[BULt];16-16,1485-1485[SIL]	(((((((.(((((((((....(((((.&.)))))----))))))))).)))))))	GAGUUGCAGCUCGCAGGGAAGAGGCGC&CUGCCU----CCUGUGAGUAGCAACUU	3	0.869113
BdiBd21-3.2G0627400.1:1526	rsRNA_777	BdiBd21-3.2G0627400.1	1506	1535	1526	-43.4	-30.9	0.711982	13	1-10,1535-1526;11-12,1524-1523;14-14,1521-1521;15-21,1512-1506	x-x,1525-1525[BULt];13-13,1522-1522[SIL];x-x,1520-1513[BULt]	(((((((........(.((.((((((((((&))))))))))-)).)--------)))))))	GGCGGCUCUGGAGGAAGGAGGCUCGUCGCG&CGUGACGAGU-UCGU--------AGCCGCC	2	0.999068
BdiBd21-3.2G0628300.1:2002	rsRNA_648	BdiBd21-3.2G0628300.1	1993	2009	2002	-31.4	-21.6	0.687898	8.5	1-8,2009-2002;11-18,2001-1994	9-10,x-x[BULq];19-19,1993-1993[UP3]	.((((((((--((((((((&))))))))..)))))))).	CGGCGUGGU--GCUUGCUG&CAGUAAGUGAACCGCGUUU	3	0.9976
BdiBd21-3.2G0628766.1:339	rsRNA_789	BdiBd21-3.2G0628766.1	325	348	339	-47.3	-31.6	0.668076	8	1-10,348-339;11-14,337-334;16-20,332-328	x-x,338-338[BULt];15-15,333-333[SIL];21-23,327-325[UP3]	...(((((.((((.((((((((((&))))))))))-)))).)))))...	UGCUCUUGGUGGAUAGCGGCUGGU&ACCAGCUGCU-UCCGGCGAGAAUG	2	0.995746
BdiBd21-3.2G0629700.1:589	rsRNA_560	BdiBd21-3.2G0629700.1	573	599	589	-38.9	-26.8	0.688946	10.5	1-7,599-593;8-14,591-585;15-19,579-575	x-x,592-592[BULt];x-x,584-580[BULt];20-21,574-573[UP3]	..(((((.....(((((((.(((((((&)))))))-)))))))-----)))))..	AGAUGGCCGCCGCCGCCGCUGGAAUGA&UUAUUCC-GCGGCGG-----GUCAUAA	2	0.999999
BdiBd21-3.2G0630300.1:1866	rsRNA_72	BdiBd21-3.2G0630300.1	1856	1876	1866	-41.5	-27.22	0.655904	12	3-7,1874-1870;11-19,1865-1857	1-2,1876-1875[UP5];8-10,1869-1866[AILt];20-20,1856-1856[UP3]	.(((((((((....(((((..&..)))))-...))))))))).	UUGCUAUGGCAAAUGGGGCUG&CUGCCCC-UCAGCCAUAGCAU	2	1
BdiBd21-3.2G0630400.1:349	rsRNA_683	BdiBd21-3.2G0630400.1	340	358	349	-23.8	-16.3	0.684874	14	6-16,353-343	1-5,358-354[UP5];17-19,342-340[UP3]	...(((((((((((.....&.....)))))))))))...	UCCGAGGUGAGAUGCCUAC&AAAUAUAUCUUACCUCUAU	2	0.999961
BdiBd21-3.2G0630400.1:512	rsRNA_317	BdiBd21-3.2G0630400.1	502	521	512	-35.8	-25.7	0.717877	6.5	1-16,521-506	17-20,505-502[UP3]	....((((((((((((((((&))))))))))))))))....	GCAAAUUUGAUGGCUCGGAA&UUCCGGGCCGUCGAAUAUAA	2	0.997636
BdiBd21-3.2G0630700.5:1419	rsRNA_978	BdiBd21-3.2G0630700.5	1405	1428	1419	-39.2	-25.8	0.658163	7	1-16,1428-1413;18-20,1410-1408;22-23,1406-1405	17-17,1412-1411[AILt];21-21,1407-1407[SIL]	((.(((..((((((((((((((((&))))))))))))))))-.))).))	GCUAAUGACGUAGCUUGUGGCUUU&AGAGCCAUGAGUUACG-AAUUUGC	2	0.70238
BdiBd21-3.2G0630700.6:2023	rsRNA_978	BdiBd21-3.2G0630700.6	2009	2032	2023	-39.2	-25.8	0.658163	7	1-16,2032-2017;18-20,2014-2012;22-23,2010-2009	17-17,2016-2015[AILt];21-21,2011-2011[SIL]	((.(((..((((((((((((((((&))))))))))))))))-.))).))	GCUAAUGACGUAGCUUGUGGCUUU&AGAGCCAUGAGUUACG-AAUUUGC	2	0.713112
BdiBd21-3.2G0630700.6:2186	rsRNA_234	BdiBd21-3.2G0630700.6	2177	2195	2186	-40.2	-27	0.671642	6.5	2-9,2194-2187;11-17,2185-2179	1-1,2195-2195[UP5];10-10,2186-2186[SIL];18-19,2178-2177[UP3]	..(((((((.((((((((.&.)))))))).)))))))..	ACCCUGCUGCUCCCUAUGC&ACAUGGGGACCAGCGGGAA	2	0.999995
BdiBd21-3.2G0630700.7:1936	rsRNA_978	BdiBd21-3.2G0630700.7	1922	1945	1936	-39.2	-25.8	0.658163	7	1-16,1945-1930;18-20,1927-1925;22-23,1923-1922	17-17,1929-1928[AILt];21-21,1924-1924[SIL]	((.(((..((((((((((((((((&))))))))))))))))-.))).))	GCUAAUGACGUAGCUUGUGGCUUU&AGAGCCAUGAGUUACG-AAUUUGC	2	0.691246
BdiBd21-3.2G0630700.8:1936	rsRNA_978	BdiBd21-3.2G0630700.8	1922	1945	1936	-39.2	-25.8	0.658163	7	1-16,1945-1930;18-20,1927-1925;22-23,1923-1922	17-17,1929-1928[AILt];21-21,1924-1924[SIL]	((.(((..((((((((((((((((&))))))))))))))))-.))).))	GCUAAUGACGUAGCUUGUGGCUUU&AGAGCCAUGAGUUACG-AAUUUGC	2	0.698714
BdiBd21-3.2G0630700.9:2023	rsRNA_978	BdiBd21-3.2G0630700.9	2009	2032	2023	-39.2	-25.8	0.658163	7	1-16,2032-2017;18-20,2014-2012;22-23,2010-2009	17-17,2016-2015[AILt];21-21,2011-2011[SIL]	((.(((..((((((((((((((((&))))))))))))))))-.))).))	GCUAAUGACGUAGCUUGUGGCUUU&AGAGCCAUGAGUUACG-AAUUUGC	2	0.723457
BdiBd21-3.2G0631100.1:478	rsRNA_94	BdiBd21-3.2G0631100.1	468	488	478	-37.3	-25.4	0.680965	6	1-2,488-487;4-8,485-481;9-14,479-474;15-19,472-468	3-3,486-486[SIL];x-x,480-480[BULt];x-x,473-473[BULt]	(((((.((((((.(((((.((&)).)))))-))))))-)))))	GUUCCGUAGGCAUGUUGCAGC&GUGGCAAC-UGCCUA-GGAAC	2	0.998238
BdiBd21-3.2G0631300.2:2055	rsRNA_197	BdiBd21-3.2G0631300.2	2044	2064	2055	-32.3	-22.1	0.684211	11	3-10,2062-2055;11-18,2052-2045	1-2,2064-2063[UP5];x-x,2054-2053[BULt];19-19,2044-2044[UP3]	.((((((((..((((((((..&..))))))))--)))))))).	GUCGAAGGUCCGUGGGCUCAA&ACGAGUUCAU--ACCUUCGAG	3	0.991761
BdiBd21-3.2G0631900.1:1211	rsRNA_784	BdiBd21-3.2G0631900.1	1197	1224	1211	-43.1	-28.9	0.670534	14	1-9,1224-1216;10-13,1211-1208;14-20,1205-1199	x-x,1215-1212[BULt];x-x,1207-1206[BULt];21-22,1198-1197[UP3]	..(((((((..((((....(((((((((&)))))))))----))))--)))))))..	GAGGAGCUCAGAGCUUUCCCGUGCCCUG&CAGGGCAUG----AGCU--GAGUUCUAC	2	0.931502
BdiBd21-3.2G0631900.4:1541	rsRNA_784	BdiBd21-3.2G0631900.4	1527	1554	1541	-43.1	-28.9	0.670534	14	1-9,1554-1546;10-13,1541-1538;14-20,1535-1529	x-x,1545-1542[BULt];x-x,1537-1536[BULt];21-22,1528-1527[UP3]	..(((((((..((((....(((((((((&)))))))))----))))--)))))))..	GAGGAGCUCAGAGCUUUCCCGUGCCCUG&CAGGGCAUG----AGCU--GAGUUCUAC	2	0.916681
BdiBd21-3.2G0631900.4:933	rsRNA_727	BdiBd21-3.2G0631900.4	924	942	933	-28.6	-22.1	0.772727	7	2-9,941-934;11-19,932-924	1-1,942-942[UP5];10-10,933-933[SIL]	(((((((((.((((((((.&.)))))))).)))))))))	GCAGGCAAGAGCAGCAUGU&UUAUGCUGUCUUUGUUUGC	3	0.999859
BdiBd21-3.2G0631900.6:1084	rsRNA_916	BdiBd21-3.2G0631900.6	1074	1093	1084	-33.2	-21.6	0.650602	7	1-8,1093-1086;10-14,1084-1080;16-18,1078-1076	9-9,1085-1085[SIL];15-15,1079-1079[SIL];19-20,1075-1074[UP3]	..(((.(((((.((((((((&)))))))).))))).)))..	ACAGGAUGCUGGUUGGUGAC&GUUACCAAGCAGCGACUUUU	3	1
BdiBd21-3.2G0631900.6:1155	rsRNA_784	BdiBd21-3.2G0631900.6	1141	1168	1155	-43.1	-28.9	0.670534	14	1-9,1168-1160;10-13,1155-1152;14-20,1149-1143	x-x,1159-1156[BULt];x-x,1151-1150[BULt];21-22,1142-1141[UP3]	..(((((((..((((....(((((((((&)))))))))----))))--)))))))..	GAGGAGCUCAGAGCUUUCCCGUGCCCUG&CAGGGCAUG----AGCU--GAGUUCUAC	2	0.925373
BdiBd21-3.2G0631900.7:1140	rsRNA_916	BdiBd21-3.2G0631900.7	1130	1149	1140	-33.2	-21.6	0.650602	7	1-8,1149-1142;10-14,1140-1136;16-18,1134-1132	9-9,1141-1141[SIL];15-15,1135-1135[SIL];19-20,1131-1130[UP3]	..(((.(((((.((((((((&)))))))).))))).)))..	ACAGGAUGCUGGUUGGUGAC&GUUACCAAGCAGCGACUUUU	3	1
BdiBd21-3.2G0631900.7:1211	rsRNA_784	BdiBd21-3.2G0631900.7	1197	1224	1211	-43.1	-28.9	0.670534	14	1-9,1224-1216;10-13,1211-1208;14-20,1205-1199	x-x,1215-1212[BULt];x-x,1207-1206[BULt];21-22,1198-1197[UP3]	..(((((((..((((....(((((((((&)))))))))----))))--)))))))..	GAGGAGCUCAGAGCUUUCCCGUGCCCUG&CAGGGCAUG----AGCU--GAGUUCUAC	2	0.92894
BdiBd21-3.2G0632200.1:1057	rsRNA_785	BdiBd21-3.2G0632200.1	1048	1066	1057	-32.4	-22.2	0.685185	7.5	3-16,1064-1051	1-2,1066-1065[UP5];17-19,1050-1048[UP3]	...((((((((((((((..&..))))))))))))))...	AAAGGGGAGUGAAUCGAGU&CGUCGAUUCAUUCUCCCAU	2	1
BdiBd21-3.2G0632400.1:3458	rsRNA_628	BdiBd21-3.2G0632400.1	3446	3467	3458	-43.1	-32.9	0.763341	9	3-9,3465-3459;11-19,3457-3449	1-2,3467-3466[UP5];10-10,3458-3458[SIL];20-22,3448-3446[UP3]	...(((((((((.(((((((..&..))))))).)))))))))...	UGCCACAGCGCGGCAGCCGUCG&AUACGGUUGGCGCGCUGUGAAG	2	0.40927
BdiBd21-3.2G0632600.1:446	rsRNA_22	BdiBd21-3.2G0632600.1	433	455	446	-43.4	-30.6	0.705069	7.5	3-5,453-451;6-8,449-447;10-23,446-433	1-2,455-454[UP5];x-x,450-450[BULt];9-9,x-x[BULq]	((((((((((((((-(((.(((..&..)))-))).))))))))))))))	AUGAUUCUGCUCUA-CGGUGCUGC&CAAGC-CCGAUAGAGCGGAAUCAU	3	0.102775
BdiBd21-3.2G0633200.1:668	rsRNA_620	BdiBd21-3.2G0633200.1	658	677	668	-37.1	-26.2	0.706199	9	2-4,676-674;7-10,671-668;11-19,666-658	1-1,677-677[UP5];5-6,673-672[SIL];x-x,667-667[BULt]	(((((((((.((((..(((.&.)))..))))-)))))))))	GCGCGGCUGAAGCCACCGCC&AGCGUAGGCU-UAGCUGCGU	2	0.999995
BdiBd21-3.2G0634000.1:2074	rsRNA_683	BdiBd21-3.2G0634000.1	2065	2083	2074	-23.8	-17.2	0.722689	13	6-17,2078-2067	1-5,2083-2079[UP5];18-19,2066-2065[UP3]	..((((((((((((.....&.....))))))))))))..	UAAGAGGUGGGAUAAUGGU&AAAUAUAUCUUACCUCUAU	2	0.989474
BdiBd21-3.2G0634300.1:571	rsRNA_132	BdiBd21-3.2G0634300.1	560	580	571	-38.9	-28.4	0.730077	9.5	4-12,577-569;13-19,566-560	1-3,580-578[UP5];x-x,568-567[BULt]	(((((((..(((((((((...&...)))))))))--)))))))	GCUGGGCCUGCUGGUCAUAAC&CCAAUGACCAGC--GCCUAGC	2	0.520258
BdiBd21-3.2G0634300.3:571	rsRNA_132	BdiBd21-3.2G0634300.3	560	580	571	-38.9	-28.4	0.730077	9.5	4-12,577-569;13-19,566-560	1-3,580-578[UP5];x-x,568-567[BULt]	(((((((..(((((((((...&...)))))))))--)))))))	GCUGGGCCUGCUGGUCAUAAC&CCAAUGACCAGC--GCCUAGC	3	0.550587
BdiBd21-3.2G0634800.1:296	rsRNA_313	BdiBd21-3.2G0634800.1	281	305	296	-48.9	-32.6	0.666667	9.5	2-2,304-304;4-7,302-299;10-25,296-281	1-1,305-305[UP5];3-3,303-303[SIL];8-9,298-297[SIL]	((((((((((((((((..((((.(.&.).))))..))))))))))))))))	CUCCGCAAUUUUCGGGUGUGCUGGU&CUGAGCAAGUCCGAGAAUUGCGGAG	3	0.161575
BdiBd21-3.2G0635700.1:1004	rsRNA_361	BdiBd21-3.2G0635700.1	992	1014	1004	-43.9	-31.1	0.708428	7.5	2-3,1013-1012;5-7,1010-1008;8-16,1006-998;18-22,996-992	1-1,1014-1014[UP5];4-4,1011-1011[SIL];x-x,1007-1007[BULt];17-17,997-997[SIL]	(((((.(((((((((.(((.((.&.)).)))-))))))))).)))))	GGGCGGGGAAGAGGGAGGAUGCC&AGCUUCC-CCCUCUUCUAUGUCC	1	0.0877744
BdiBd21-3.2G0635900.1:808	rsRNA_734	BdiBd21-3.2G0635900.1	799	816	808	-42.2	-28.9	0.684834	6	2-7,815-810;9-16,809-802;18-20,801-799	1-1,816-816[UP5];8-8,x-x[BULq];17-17,x-x[BULq]	(((-((((((((-((((((.&.)))))).)))))))).)))	CCU-UUGCCCGC-GCGCGCC&UGCGUGCAGUGGGCAACAGG	2	0.976959
BdiBd21-3.2G0637800.1:2941	rsRNA_906	BdiBd21-3.2G0637800.1	2932	2953	2941	-39	-26.8	0.687179	9.5	2-3,2952-2951;4-7,2948-2945;8-19,2943-2932	1-1,2953-2953[UP5];x-x,2950-2949[BULt];x-x,2944-2944[BULt]	((((((((((((.((((..((.&.))--))))-))))))))))))	GCUGAGCGCACUGGCGGAUGCU&CGC--CCGC-GGUGCGUUUAGU	3	1
BdiBd21-3.2G0637800.1:955	rsRNA_920	BdiBd21-3.2G0637800.1	946	963	955	-28.1	-18.5	0.658363	9.5	1-3,963-961;4-8,959-955;11-19,954-946	x-x,960-960[BULt];9-10,x-x[BULq]	(((((((((--(((((.(((&)))-)))))..)))))))))	CUUCGACCG--UGGCUCGUG&CAU-AGUCAAAUGGUUGAAG	2	0.992057
BdiBd21-3.2G0638100.1:1727	rsRNA_192	BdiBd21-3.2G0638100.1	1718	1740	1727	-38.3	-25.4	0.663185	12.5	1-9,1740-1732;10-19,1727-1718	x-x,1731-1728[BULt]	((((((((((....(((((((((&)))))))))----))))))))))	AGACUGCUGUCACUGCCUUGGUU&GGCCAAGGU----ACGGCGGUUU	2	1
BdiBd21-3.2G0638100.2:1602	rsRNA_192	BdiBd21-3.2G0638100.2	1593	1615	1602	-38.3	-25.4	0.663185	12.5	1-9,1615-1607;10-19,1602-1593	x-x,1606-1603[BULt]	((((((((((....(((((((((&)))))))))----))))))))))	AGACUGCUGUCACUGCCUUGGUU&GGCCAAGGU----ACGGCGGUUU	3	1
BdiBd21-3.2G0638200.1:1058	rsRNA_982	BdiBd21-3.2G0638200.1	1049	1066	1058	-36.5	-24.2	0.663014	6	1-8,1066-1059;10-12,1058-1056;15-18,1053-1050	9-9,x-x[BULq];13-14,1055-1054[SIL];19-19,1049-1049[UP3]	.((((..(((-((((((((&)))))))).)))..)))).	CCGCCACUUG-GUGGCUGU&ACAGCCGCACAAAAGGCGA	3	0.999488
BdiBd21-3.2G0638200.1:1227	rsRNA_981	BdiBd21-3.2G0638200.1	1215	1236	1227	-25.9	-17.4	0.671815	14	4-10,1233-1227;11-19,1223-1215	1-3,1236-1234[UP5];x-x,1226-1224[BULt]	(((((((((...(((((((...&...)))))))---)))))))))	GGAGAGGAUGGCUCAGCUGCCC&CAUUAGUUGA---AUCUUUUCC	3	1
BdiBd21-3.2G0638200.1:656	rsRNA_595	BdiBd21-3.2G0638200.1	645	664	656	-47.1	-30.8	0.653928	11	1-3,664-662;5-8,660-657;12-15,654-651;17-21,649-645	4-4,661-661[SIL];9-11,656-655[AILq];16-16,650-650[SIL]	(((((.((((..-((((.(((&))).))))...)))).)))))	GCGGGCGGCGGA-GGCAGCGG&CCGGUGCUGUAUGCCUCCCGC	3	1
BdiBd21-3.2G0638200.1:657	rsRNA_727	BdiBd21-3.2G0638200.1	649	666	657	-28.6	-19.3	0.674825	11.5	5-16,662-651;18-19,650-649	1-4,666-663[UP5];17-17,x-x[BULq]	((-((((((((((((....&....)))))))))))).))	GC-GGCGGAGGCAGCGGCG&UUAUGCUGUCUUUGUUUGC	3	1
BdiBd21-3.2G0638200.1:707	rsRNA_877	BdiBd21-3.2G0638200.1	698	718	707	-31.8	-21.7	0.68239	8.5	1-2,718-717;3-18,714-699	x-x,716-715[BULt];19-19,698-698[UP3]	.((((((((((((((((..((&))--)))))))))))))))).	GUUCAAGGCGGUGAUCAUCGG&CC--UGGUUAUCGCUUUGAAG	3	1
BdiBd21-3.2G0638200.1:712	rsRNA_612	BdiBd21-3.2G0638200.1	702	720	712	-39.9	-27.4	0.686717	7	1-2,720-719;4-11,718-711;12-17,709-704	3-3,x-x[BULq];x-x,710-710[BULt];18-19,703-702[UP3]	..((((((.((((((((-((&)).))))))))-))))))..	AAGGCGGUGAUCAUCGG-CG&CGACCGAUGAU-GCCGCCAC	3	1
BdiBd21-3.2G0638500.1:2456	rsRNA_779	BdiBd21-3.2G0638500.1	2447	2465	2456	-34.3	-23.38	0.681633	5	2-13,2464-2453;17-18,2449-2448	1-1,2465-2465[UP5];14-16,2452-2450[SIL];19-19,2447-2447[UP3]	.((...((((((((((((.&.))))))))))))...)).	CGGUCCAUGCUGAUCUCCC&AGGAGAUCAGCAUAUUCCC	3	0.990436
BdiBd21-3.2G0638800.1:1558	rsRNA_523	BdiBd21-3.2G0638800.1	1546	1569	1558	-42.3	-27.58	0.652009	16.5	4-7,1566-1563;10-19,1558-1549	1-3,1569-1567[UP5];8-9,1562-1559[AILt];20-22,1548-1546[UP3]	...((((((((((....((((...&...))))--..))))))))))...	CGCGCGGCGCUAGAUUGGCCGCGC&UUUCGGC--AGCUAGUGCCGCAUU	1	0.471887
BdiBd21-3.2G0639000.1:59	rsRNA_751	BdiBd21-3.2G0639000.1	49	68	59	-42.9	-29.3	0.682984	8.5	2-2,67-67;4-10,65-59;12-19,57-50	1-1,68-68[UP5];3-3,66-66[SIL];11-11,58-58[SIL];20-20,49-49[UP3]	.((((((((.(((((((.(.&.).))))))).)))))))).	CGGGCGUACGAGUGGAGGUG&UGGCUCCGCUGGUACGCUCU	2	1
BdiBd21-3.2G0640100.1:1976	rsRNA_315	BdiBd21-3.2G0640100.1	1965	1985	1976	-40.4	-27.2	0.673267	9	2-10,1984-1976;12-18,1973-1967	1-1,1985-1985[UP5];11-11,1975-1974[AILt];19-20,1966-1965[UP3]	..(((((((..(((((((((.&.)))))))))-.)))))))..	CAAACAUCCGGGCUCCAGGGA&CCCUUGGGGC-GGGAUGUUAA	2	1
BdiBd21-3.2G0640100.1:2082	rsRNA_8	BdiBd21-3.2G0640100.1	2070	2091	2082	-27.6	-18.1	0.655797	11.5	3-11,2089-2081;12-18,2077-2071	1-2,2091-2090[UP5];x-x,2080-2078[BULt];19-19,2070-2070[UP3]	.(((((((...(((((((((..&..)))))))))---))))))).	AGGUUACUCCCAAGGUCAUACG&AAUAUGACUUU---AGUGACCA	2	0.999998
BdiBd21-3.2G0640300.1:168	rsRNA_497	BdiBd21-3.2G0640300.1	157	177	168	-42.3	-28.9	0.683215	11	6-10,172-168;11-20,166-157	1-5,177-173[UP5];x-x,167-167[BULt]	((((((((((.(((((.....&.....)))))-))))))))))	UCUCUUCUCGUCGGCCGCCGC&ACUCGGGCCG-CGAGAAGAGA	3	0.989765
BdiBd21-3.2G0640600.1:198	rsRNA_149	BdiBd21-3.2G0640600.1	189	207	198	-35.3	-23.9	0.677054	10.5	5-17,203-191	1-4,207-204[UP5];18-19,190-189[UP3]	..(((((((((((((....&....)))))))))))))..	UCACAUUCGGCCCCUGAAU&GACAAGGGGUCGAGUGUAA	2	0.999808
BdiBd21-3.2G0643200.1:1239	rsRNA_565	BdiBd21-3.2G0643200.1	1228	1249	1239	-37.5	-25.7	0.685333	8.5	1-4,1249-1246;5-8,1244-1241;10-18,1239-1231	x-x,1245-1245[BULt];9-9,1240-1240[SIL];19-21,1230-1228[UP3]	...(((((((((.((((.((((&))))-)))).)))))))))...	GCACGUGCUGAGAGGACACGUG&CACG-GUCCACUUAGCAUGAUA	3	0.902865
BdiBd21-3.2G0643200.1:1378	rsRNA_725	BdiBd21-3.2G0643200.1	1366	1387	1378	-46.5	-34.1	0.733333	5.5	1-11,1387-1377;14-23,1375-1366	12-13,1376-1376[AILq]	((((((((((.-(((((((((((&)))))))))))..))))))))))	AGUAUUGGGCU-GCUUCUUGGCA&UGUCAGGAAGCUCGCCCAAUGCU	2	0.115221
BdiBd21-3.2G0644300.1:2072	rsRNA_117	BdiBd21-3.2G0644300.1	2063	2081	2072	-34.1	-22.5	0.659824	8	1-12,2081-2070	13-19,2069-2063[UP3]	.......((((((((((((&)))))))))))).......	GGCUUAACUUGCGGUCAUC&GAUGACCGCGAGCAACUUU	3	1
BdiBd21-3.2G0644600.1:1183	rsRNA_497	BdiBd21-3.2G0644600.1	1173	1194	1183	-42.3	-27.5	0.650118	11	2-8,1193-1187;10-19,1183-1174	1-1,1194-1194[UP5];9-9,1186-1184[AILt];20-20,1173-1173[UP3]	.((((((((((...(((((((.&.)))))))--.)))))))))).	GCUCUUCUCGUCUCGUCCGGGG&ACUCGGGC--CGCGAGAAGAGA	3	0.999997
BdiBd21-3.2G0644600.1:1354	rsRNA_156	BdiBd21-3.2G0644600.1	1342	1363	1354	-35.9	-24.1	0.671309	12	2-11,1362-1353;12-17,1349-1344	1-1,1363-1363[UP5];x-x,1352-1350[BULt];18-19,1343-1342[UP3]	..((((((...((((((((((.&.))))))))))---))))))..	AUCGCGUCGCCUGUGCUGUGCA&GGUACAGUACG---GACGCGUU	2	1
BdiBd21-3.2G0645850.1:40	rsRNA_172	BdiBd21-3.2G0645850.1	25	49	40	-44.8	-29.8	0.665179	17	4-11,46-39;12-18,33-27	1-3,49-47[UP5];x-x,38-34[BULt];19-20,26-25[UP3]	..(((((((.....((((((((...&...))))))))-----)))))))..	CCUCGUCGGCCCGAGCCCCUGCUCC&CGCGCAGGGGC-----CCGACGAAA	2	1
BdiBd21-3.2G0645900.1:2245	rsRNA_241	BdiBd21-3.2G0645900.1	2236	2256	2245	-35.1	-22.96	0.654131	13	2-3,2255-2254;7-11,2248-2244;13-19,2242-2236	1-1,2256-2256[UP5];4-6,2253-2249[AILt];12-12,2243-2243[SIL]	(((((((.(((((.....((.&.))--...))))).)))))))	GCAUCGGUUCAGGCAUCGGCA&AGC--AAACCUGAUCCGAUGC	3	0.998015
BdiBd21-3.2G0646100.1:151	rsRNA_454	BdiBd21-3.2G0646100.1	139	160	151	-48.9	-31.9	0.652352	7	2-13,159-148;14-16,145-143	1-1,160-160[UP5];x-x,147-146[BULt];17-20,142-139[UP3]	....(((..((((((((((((.&.))))))))))))--)))....	UGCAGGCGACCUCGGCGGCGUC&CACGCCGCCGAGG--GCCGGAC	2	1
BdiBd21-3.2G0646100.1:188	rsRNA_5	BdiBd21-3.2G0646100.1	178	197	188	-33.4	-21.8	0.652695	8	2-11,196-187;13-14,185-184;15-19,182-178	1-1,197-197[UP5];12-12,186-186[SIL];x-x,183-183[BULt]	(((((.((.((((((((((.&.)))))))))).))-)))))	UCGACGUCCUCGACUGCCGG&UUGGUGGUUGAAGA-GUCGA	3	1
BdiBd21-3.2G0646900.1:455	rsRNA_842	BdiBd21-3.2G0646900.1	446	464	455	-31.7	-21.4	0.675079	16	9-19,456-446	1-8,464-457[UP5]	(((((((((((........&........)))))))))))	GCUCUAGCCGGCAUAGGUU&UACAAUUACUGGCUAGAGC	3	0.993457
BdiBd21-3.2G0648100.1:571	rsRNA_399	BdiBd21-3.2G0648100.1	554	579	571	-55.5	-40.8	0.735135	6.5	1-5,579-575;7-20,574-561;21-25,558-554	6-6,x-x[BULq];x-x,560-559[BULt]	(((((..((((((((((((((-(((((&))))).))))))))))))))--)))))	UCCGAAUCGUCUUCCGCCGAU-GGCGA&UUGCCUGUCGGCGGAAGGCG--UCGGA	3	0.492271
BdiBd21-3.2G0649500.1:260	rsRNA_643	BdiBd21-3.2G0649500.1	250	271	260	-46.9	-31.1	0.663113	8.5	1-6,271-266;7-9,264-262;11-13,259-257;14-19,255-250	x-x,265-265[BULt];10-10,261-260[AILt];x-x,256-256[BULt]	((((((.(((..(((.((((((&))))))-)))-.)))-))))))	GCGUGGCGGCCCUGGAGGAGGC&GCCUCC-CCG-CGCC-CCACGU	3	1
BdiBd21-3.2G0649900.1:1092	rsRNA_142	BdiBd21-3.2G0649900.1	1070	1101	1092	-30.1	-19.7	0.654485	29.5	1-12,1101-1090;13-19,1076-1070	x-x,1089-1077[BULt]	(((((((.............((((((((((((&))))))))))))-------------)))))))	ACCUAUGAGACGGUCGAGCGGGCUAUUGAGCA&UGCUUAGUAGCU-------------UAUAGGU	3	1
BdiBd21-3.2G0649900.1:1542	rsRNA_297	BdiBd21-3.2G0649900.1	1533	1551	1542	-34.3	-22.4	0.653061	6.5	1-4,1551-1548;6-16,1546-1536;18-19,1534-1533	5-5,1547-1547[SIL];17-17,1535-1535[SIL]	((.(((((((((((.((((&)))).))))))))))).))	CAGGCUGUGGAACUCCGAG&CUUGAGGUUCCGCAGUAUG	3	1
BdiBd21-3.2G0652500.1:793	rsRNA_146	BdiBd21-3.2G0652500.1	782	802	793	-38.8	-27.7	0.713918	12	3-9,800-794;12-18,791-785	1-2,802-801[UP5];10-11,793-792[SIL];19-21,784-782[UP3]	...(((((((..(((((((..&..)))))))..)))))))...	CUCGCCGGGCCUAUGGAGCUG&UUGCUUCGUUAGCCCGGCAAA	3	0.999864
BdiBd21-3.2G0654900.1:1172	rsRNA_944	BdiBd21-3.2G0654900.1	1163	1181	1172	-41.7	-29.2	0.70024	7	2-8,1180-1174;10-17,1172-1165	1-1,1181-1181[UP5];9-9,1173-1173[SIL];18-19,1164-1163[UP3]	..((((((((.(((((((.&.))))))).))))))))..	UCGCACACUCAUGCCGGCG&UGCCGGUAGGGGUGUGCAC	3	1
BdiBd21-3.2G0655900.1:4068	rsRNA_818	BdiBd21-3.2G0655900.1	4047	4077	4068	-39.2	-27.5	0.701531	17.5	2-12,4076-4066;13-22,4058-4049	1-1,4077-4077[UP5];x-x,4065-4059[BULt];23-24,4048-4047[UP3]	..((((((((((.......(((((((((((.&.)))))))))))-------))))))))))..	UCCAUUUUGUUGGUUGUACAGGGUUCUGUAG&AUACAGAACCCU-------CAACAAAGUGAA	3	0.0398526
BdiBd21-3.2G0657300.1:2479	rsRNA_838	BdiBd21-3.2G0657300.1	2469	2489	2479	-28.8	-20	0.694444	10.5	1-7,2489-2483;9-12,2480-2477;14-19,2474-2469	8-8,2482-2481[AILt];13-13,2476-2475[AILt]	((((((..((((..(((((((&)))))))-.))))-.))))))	AGAUUAGGGGGGGAGGGGGAG&CUCCCCC-ACUUU-AUAAUUU	3	1
BdiBd21-3.2G0657300.1:2480	rsRNA_332	BdiBd21-3.2G0657300.1	2467	2489	2480	-39.6	-26.58	0.671212	10	1-3,2489-2487;5-16,2485-2474;20-22,2470-2468	4-4,2486-2486[SIL];17-19,2473-2471[SIL];23-23,2467-2467[UP3]	.(((...((((((((((((.(((&))).))))))))))))...))).	CCAGAUUAGGGGGGGAGGGGGAG&CUCGUCCUUCCUCUCUUUAUUGA	3	1
BdiBd21-3.2G0657300.1:2559	rsRNA_981	BdiBd21-3.2G0657300.1	2547	2568	2559	-25.9	-17.3	0.667954	9	1-9,2568-2560;11-13,2558-2556;14-19,2552-2547	10-10,2559-2559[SIL];x-x,2555-2553[BULt]	((((((...(((.(((((((((&))))))))).)))---))))))	GGAGGAUACGAUCCAGCUGGUG&CAUUAGUUGAAUC---UUUUCC	2	1
BdiBd21-3.2G0658700.2:398	rsRNA_192	BdiBd21-3.2G0658700.2	389	409	398	-38.3	-27	0.704961	10.5	2-5,408-405;7-9,402-400;10-17,398-391	1-1,409-409[UP5];6-6,404-403[AILt];x-x,399-399[BULt];18-19,390-389[UP3]	..((((((((.(((..((((.&.))))-.)))-))))))))..	GCGCCGCCGUAGCCGAUGGCG&GGCCA-AGGU-ACGGCGGUUU	2	1
BdiBd21-3.2G0658800.1:256	rsRNA_949	BdiBd21-3.2G0658800.1	243	267	256	-38.9	-25.9	0.66581	11	2-7,266-261;8-15,258-251;16-19,246-243	1-1,267-267[UP5];x-x,260-259[BULt];x-x,250-247[BULt]	((((....((((((((..((((((.&.))))))--))))))))----))))	UCGCGGCGGCGGGCGCGGUGACCGC&UCGGUCA--GCGUCCGU----GUGA	3	1
BdiBd21-3.2G0658800.1:261	rsRNA_553	BdiBd21-3.2G0658800.1	248	275	261	-48.7	-34.3	0.704312	16.5	1-4,275-272;5-5,266-266;8-23,263-248	x-x,271-267[BULt];6-7,265-264[SIL]	((((((((((((((((..(.....((((&))))-----)..))))))))))))))))	GCGGCGGGCGCGGUGACCGCGUCCGCGG&CCGC-----CUAUCACUGUGUCCGUCGC	3	0.999108
BdiBd21-3.2G0658800.1:278	rsRNA_988	BdiBd21-3.2G0658800.1	265	286	278	-36.3	-25.22	0.694766	10	1-3,286-284;5-13,283-275;16-19,269-266	4-4,x-x[BULq];14-15,274-270[AILt];20-20,265-265[UP3]	.((((.....(((((((((-(((&))).)))))))))---..)))).	CGCGUCCGCGGCGCCGGCG-CUG&CAGACGCCGGUGU---AAACGUU	2	0.997636
BdiBd21-3.2G0658800.1:287	rsRNA_15	BdiBd21-3.2G0658800.1	277	296	287	-41.7	-30.5	0.731415	8	1-1,296-296;3-6,294-291;9-16,288-281;18-20,279-277	2-2,295-295[SIL];7-8,290-289[SIL];17-17,280-280[SIL]	(((.((((((((..((((.(&).))))..)))))))).)))	GCCGGCGCUGGCGCUCGUGG&CGACGAUAGCCAGUGUGGGC	2	0.761238
BdiBd21-3.2G0658800.1:290	rsRNA_736	BdiBd21-3.2G0658800.1	279	299	290	-36.8	-24.28	0.659783	11	1-7,299-293;11-17,289-283;19-22,282-279	8-10,292-290[SIL];18-18,x-x[BULq]	((((-(((((((...(((((((&)))))))...))))))).))))	CGGC-GCUGGCGCUCGUGGACG&CGUCUAUUUAUGUCAGUUGCCG	2	0.999959
BdiBd21-3.2G0658800.1:368	rsRNA_600	BdiBd21-3.2G0658800.1	357	377	368	-40.2	-27.2	0.676617	7.5	1-3,377-375;5-10,373-368;11-15,366-362;17-19,360-358	4-4,374-374[SIL];x-x,367-367[BULt];16-16,361-361[SIL];20-20,357-357[UP3]	.(((.(((((.((((((.(((&))).))))))-))))).))).	GGUGGAUCCUCCUGGGUGUCU&AGAGGCCCAG-AGGAUGUACA	3	0.997847
BdiBd21-3.2G0659600.1:1785	rsRNA_906	BdiBd21-3.2G0659600.1	1776	1794	1785	-39	-25.7	0.658974	6.5	2-14,1793-1781;16-17,1779-1778;19-19,1776-1776	1-1,1794-1794[UP5];15-15,1780-1780[SIL];18-18,1777-1777[SIL]	(.((.(((((((((((((.&.))))))))))))).)).)	AGUACGCGUACUGUGGGCA&CGCCCGCGGUGCGUUUAGU	1	0.780738
BdiBd21-3.2G0660000.2:1003	rsRNA_727	BdiBd21-3.2G0660000.2	995	1012	1003	-28.6	-21.7	0.758741	5	2-13,1011-1000;15-19,999-995	1-1,1012-1012[UP5];14-14,x-x[BULq]	(((((-((((((((((((.&.)))))))))))).)))))	GCGAG-AGAGACAGCAUGC&UUAUGCUGUCUUUGUUUGC	2	0.999991
BdiBd21-3.2G0660400.1:326	rsRNA_727	BdiBd21-3.2G0660400.1	315	335	326	-28.6	-19.8	0.692308	12.5	5-16,331-320;17-19,317-315	1-4,335-332[UP5];x-x,319-318[BULt]	(((..((((((((((((....&....))))))))))))--)))	GCGGUGGCAGAGGCAGCUGGG&UUAUGCUGUCUUUGUU--UGC	2	1
BdiBd21-3.2G0662700.1:181	rsRNA_889	BdiBd21-3.2G0662700.1	172	190	181	-30.3	-19.7	0.650165	9	2-6,189-185;9-16,182-175	1-1,190-190[UP5];7-8,184-183[SIL];17-19,174-172[UP3]	...((((((((..(((((.&.)))))..))))))))...	CCGUCGCUUCGUCUGGAGG&UCUCCAAUUGAAGCGAAAC	2	0.990912
BdiBd21-3.2G0662700.1:832	rsRNA_109	BdiBd21-3.2G0662700.1	820	841	832	-38.4	-25.5	0.664062	7.5	1-10,841-832;13-15,829-827;16-20,825-821	11-12,831-830[SIL];x-x,826-826[BULt];21-21,820-820[UP3]	.(((((.(((..((((((((((&))))))))))..)))-))))).	AUAUUCUGCAUCUGGUCAGCUG&CGGCUGACCAUUUGC-GAAUGA	2	0.965909
BdiBd21-3.2G0663000.1:329	rsRNA_659	BdiBd21-3.2G0663000.1	319	339	329	-42.3	-30.72	0.726241	11.5	2-8,338-332;12-18,327-321	1-1,339-339[UP5];9-11,331-328[AILt];19-20,320-319[UP3]	..(((((((....(((((((.&.)))))))-...)))))))..	CCGGCCGCCACCGCGGCCUCC&CGAGGCCG-AUAGGUGGCCAA	3	0.998358
BdiBd21-3.2G0663000.1:437	rsRNA_867	BdiBd21-3.2G0663000.1	427	446	437	-42.5	-27.9	0.656471	7	1-8,446-439;11-14,436-433;16-19,431-428	9-10,438-437[SIL];15-15,432-432[SIL];20-20,427-427[UP3]	.((((.((((..((((((((&))))))))..)))).)))).	CCGUUGCUGCACGACCUCUC&GAGAGGUCAAGCGGGAGCGA	2	1
BdiBd21-3.2G0663000.2:541	rsRNA_659	BdiBd21-3.2G0663000.2	531	551	541	-42.3	-30.72	0.726241	11.5	2-8,550-544;12-18,539-533	1-1,551-551[UP5];9-11,543-540[AILt];19-20,532-531[UP3]	..(((((((....(((((((.&.)))))))-...)))))))..	CCGGCCGCCACCGCGGCCUCC&CGAGGCCG-AUAGGUGGCCAA	3	0.998336
BdiBd21-3.2G0663000.2:649	rsRNA_867	BdiBd21-3.2G0663000.2	639	658	649	-42.5	-27.9	0.656471	7	1-8,658-651;11-14,648-645;16-19,643-640	9-10,650-649[SIL];15-15,644-644[SIL];20-20,639-639[UP3]	.((((.((((..((((((((&))))))))..)))).)))).	CCGUUGCUGCACGACCUCUC&GAGAGGUCAAGCGGGAGCGA	3	1
BdiBd21-3.2G0664000.2:830	rsRNA_685	BdiBd21-3.2G0664000.2	819	839	830	-43.9	-29.4	0.669704	7	3-15,837-825;16-18,823-821	1-2,839-838[UP5];x-x,824-824[BULt];19-20,820-819[UP3]	..(((.(((((((((((((..&..)))))))))))))-)))..	GAGCGCCUUGGCUUGUCCGCU&UUCGGGCAAGCCAAG-CGCCC	1	0.0889564
BdiBd21-3.2G0664400.2:3548	rsRNA_504	BdiBd21-3.2G0664400.2	3539	3563	3548	-33	-21.84	0.661818	18	2-6,3562-3558;9-19,3549-3539	1-1,3563-3563[UP5];7-8,3557-3550[AILt]	(((((((((((........(((((.&.)))))------..)))))))))))	UGGACGGUAGGUAGUGCUAUCUCCA&CGGAGA------AUCCUAUCGUCUA	3	0.99997
BdiBd21-3.2G0664400.2:3583	rsRNA_683	BdiBd21-3.2G0664400.2	3574	3592	3583	-23.8	-16.4	0.689076	11	5-9,3588-3584;11-19,3582-3574	1-4,3592-3589[UP5];10-10,3583-3583[SIL]	(((((((((.(((((....&....))))).)))))))))	GUAGGGGUAUGAUGUUAUC&AAAUAUAUCUUACCUCUAU	3	0.999975
BdiBd21-3.2G0664400.4:3207	rsRNA_854	BdiBd21-3.2G0664400.4	3194	3216	3207	-39.2	-25.6	0.653061	9.5	2-3,3215-3214;5-11,3212-3206;14-21,3202-3195	1-1,3216-3216[UP5];4-4,3213-3213[SIL];12-13,3205-3203[AILt];22-22,3194-3194[UP3]	.((((((((...(((((((.((.&.)).)))))))-..)))))))).	GUGGGCUAAGAAAUGCGGGAUCU&CGAACCCGCAU-AAUUAGCCUAG	3	0.798028
BdiBd21-3.2G0664400.5:3191	rsRNA_854	BdiBd21-3.2G0664400.5	3178	3200	3191	-39.2	-25.6	0.653061	9.5	2-3,3199-3198;5-11,3196-3190;14-21,3186-3179	1-1,3200-3200[UP5];4-4,3197-3197[SIL];12-13,3189-3187[AILt];22-22,3178-3178[UP3]	.((((((((...(((((((.((.&.)).)))))))-..)))))))).	GUGGGCUAAGAAAUGCGGGAUCU&CGAACCCGCAU-AAUUAGCCUAG	3	0.789644
BdiBd21-3.2G0664400.6:3341	rsRNA_504	BdiBd21-3.2G0664400.6	3332	3356	3341	-33	-21.84	0.661818	18	2-6,3355-3351;9-19,3342-3332	1-1,3356-3356[UP5];7-8,3350-3343[AILt]	(((((((((((........(((((.&.)))))------..)))))))))))	UGGACGGUAGGUAGUGCUAUCUCCA&CGGAGA------AUCCUAUCGUCUA	2	0.999921
BdiBd21-3.2G0664400.7:3207	rsRNA_854	BdiBd21-3.2G0664400.7	3194	3216	3207	-39.2	-25.6	0.653061	9.5	2-3,3215-3214;5-11,3212-3206;14-21,3202-3195	1-1,3216-3216[UP5];4-4,3213-3213[SIL];12-13,3205-3203[AILt];22-22,3194-3194[UP3]	.((((((((...(((((((.((.&.)).)))))))-..)))))))).	GUGGGCUAAGAAAUGCGGGAUCU&CGAACCCGCAU-AAUUAGCCUAG	2	0.761238
BdiBd21-3.2G0665000.1:459	rsRNA_877	BdiBd21-3.2G0665000.1	450	468	459	-31.8	-22.5	0.707547	9	1-7,468-462;9-17,460-452	8-8,461-461[SIL];18-19,451-450[UP3]	..(((((((((.(((((((&))))))).)))))))))..	ACUCAGGGUGGCGGCCAGG&CCUGGUUAUCGCUUUGAAG	3	0.999659
BdiBd21-3.2G0666700.1:542	rsRNA_367	BdiBd21-3.2G0666700.1	531	551	542	-38.2	-25	0.65445	10	1-3,551-549;5-5,547-547;8-10,544-542;12-19,540-533	4-4,548-548[SIL];6-7,546-545[SIL];11-11,541-541[SIL];20-21,532-531[UP3]	..((((((((.(((..(.(((&))).)..))).))))))))..	CCUCUCCGCCUUCAUGCCGGA&UCCUGAUUGAUGGCGGAGAAU	3	0.999999
BdiBd21-3.2G0666700.1:720	rsRNA_789	BdiBd21-3.2G0666700.1	707	734	720	-47.3	-30.9	0.653277	16	2-6,733-729;7-8,727-726;9-19,721-711	1-1,734-734[UP5];x-x,728-728[BULt];x-x,725-722[BULt];20-23,710-707[UP3]	....(((((((((((....((.(((((.&.)))))-))----)))))))))))....	UGUGCUCGCCGGAGGACUUCACGCUGGG&ACCAGC-UG----CUUCCGGCGAGAAUG	3	0.999929
BdiBd21-3.2G0666700.1:751	rsRNA_649	BdiBd21-3.2G0666700.1	741	759	751	-31.3	-22.4	0.715655	7.5	1-5,759-755;7-17,754-744	6-6,x-x[BULq];18-20,743-741[UP3]	...(((((((((((-(((((&))))).)))))))))))...	CCUGAUGCGAGUGG-GUUCG&CGAAUGCCACUUGUAUCUUU	3	0.979842
BdiBd21-3.2G0668400.1:1577	rsRNA_588	BdiBd21-3.2G0668400.1	1565	1586	1577	-36.8	-26.3	0.714674	7.5	1-10,1586-1577;12-16,1575-1571;17-19,1567-1565	11-11,1576-1576[SIL];x-x,1570-1568[BULt]	(((...(((((.((((((((((&)))))))))).)))))---)))	GCAUCUUGUGUGGCUUAUGUCC&GGACAUAAGUGGCGCA---UGC	3	0.900196
BdiBd21-3.2G0668400.2:1673	rsRNA_588	BdiBd21-3.2G0668400.2	1661	1682	1673	-36.8	-26.3	0.714674	7.5	1-10,1682-1673;12-16,1671-1667;17-19,1663-1661	11-11,1672-1672[SIL];x-x,1666-1664[BULt]	(((...(((((.((((((((((&)))))))))).)))))---)))	GCAUCUUGUGUGGCUUAUGUCC&GGACAUAAGUGGCGCA---UGC	3	0.904173
BdiBd21-3.2G0668500.1:148	rsRNA_975	BdiBd21-3.2G0668500.1	139	157	148	-40.9	-30.5	0.745721	6	1-2,157-156;4-7,154-151;9-19,149-139	3-3,155-155[SIL];8-8,150-150[SIL]	(((((((((((.((((.((&)).)))).)))))))))))	UGCGCGGCGUCGCGGCACG&CGAGCUGGGACGCUGUGCA	2	0.970925
BdiBd21-3.2G0668500.1:322	rsRNA_619	BdiBd21-3.2G0668500.1	309	332	322	-36.1	-24.6	0.68144	12.5	1-8,332-325;9-17,323-315	x-x,324-324[BULt];18-23,314-309[UP3]	......(((((((((.((((((((&))))))))-)))))))))......	GGCGGCGGCGCACGGCGGCAGAUC&GAUUUGCU-UUGUGCGCUUAAAGU	2	0.892257
BdiBd21-3.2G0668700.1:236	rsRNA_700	BdiBd21-3.2G0668700.1	226	245	236	-32.4	-27.4	0.845679	4	1-16,245-230;18-19,228-227	17-17,229-229[SIL];20-20,226-226[UP3]	.((.((((((((((((((((&)))))))))))))))).)).	CGUCGAGAAGAUGGAGCGGG&CCCGCUCCAUUUUUUUAACC	2	0.207525
BdiBd21-3.2G0668700.1:394	rsRNA_658	BdiBd21-3.2G0668700.1	379	410	394	-47.2	-31.38	0.664831	25.5	1-7,410-404;10-19,394-385	8-9,403-395[AILt];20-25,384-379[UP3]	......((((((((((.........(((((((&)))))))-------..))))))))))......	CGAGACGCGGGGGCACUGGAGGCCGUCGCUGC&GUAGCGA-------AUGUGUCCCCGCAAAUGU	2	0.387172
BdiBd21-3.2G0669200.1:334	rsRNA_570	BdiBd21-3.2G0669200.1	318	343	334	-36.5	-25	0.684932	17.5	2-10,342-334;11-15,327-323;16-18,321-319	1-1,343-343[UP5];x-x,333-328[BULt];x-x,322-322[BULt];19-19,318-318[UP3]	.(((.(((((......(((((((((.&.)))))))))------)))))-))).	CGGCGGCACCUGGACGGCGUGCGUCG&AGACGUACGU------GGUGC-GUCU	2	1
BdiBd21-3.2G0669200.1:352	rsRNA_615	BdiBd21-3.2G0669200.1	342	361	352	-38.9	-26.7	0.686375	8	2-4,360-358;7-14,355-348;15-19,346-342	1-1,361-361[UP5];5-6,357-356[SIL];x-x,347-347[BULt]	(((((.((((((((..(((.&.)))..))))))))-)))))	CGGCUCCUCGCUGCUGGUCG&UGAUGCGCAGUGAG-AGCCG	3	0.999338
BdiBd21-3.2G0669300.1:227	rsRNA_570	BdiBd21-3.2G0669300.1	211	236	227	-36.5	-25	0.684932	17.5	2-10,235-227;11-15,220-216;16-18,214-212	1-1,236-236[UP5];x-x,226-221[BULt];x-x,215-215[BULt];19-19,211-211[UP3]	.(((.(((((......(((((((((.&.)))))))))------)))))-))).	CGGCGGCACCUGGGCGGCGUGCGUCG&AGACGUACGU------GGUGC-GUCU	3	1
BdiBd21-3.2G0669300.1:230	rsRNA_612	BdiBd21-3.2G0669300.1	221	241	230	-39.9	-27.3	0.684211	9	2-3,240-239;4-9,237-232;10-17,230-223	1-1,241-241[UP5];x-x,238-238[BULt];x-x,231-231[BULt];18-19,222-221[UP3]	..((((((((.((((((.((.&.))-))))))-))))))))..	UGGGCGGCGUGCGUCGGCUCC&CGA-CCGAUG-AUGCCGCCAC	3	1
BdiBd21-3.2G0669900.1:623	rsRNA_988	BdiBd21-3.2G0669900.1	613	633	623	-36.3	-25.3	0.69697	6.5	2-5,632-629;6-13,627-620;16-20,617-613	1-1,633-633[UP5];x-x,628-628[BULt];14-15,619-618[SIL]	(((((..((((((((.((((.&.))))-))))))))..)))))	AGCGUCCACGCCGGCUGUCUC&CAGAC-GCCGGUGUAAACGUU	2	0.99698
BdiBd21-3.2G0669900.1:626	rsRNA_694	BdiBd21-3.2G0669900.1	617	636	626	-34.8	-23	0.66092	8	2-9,635-628;10-15,626-621;17-17,619-619	1-1,636-636[UP5];x-x,627-627[BULt];16-16,620-620[SIL];18-19,618-617[UP3]	..(.((((((.((((((((.&.))))))))-)))))).)..	UCCACGCCGGCUGUCUCUGC&ACAGAGAUA-UCGGCGCGAA	2	0.999933
BdiBd21-3.2G0670600.1:1835	rsRNA_916	BdiBd21-3.2G0670600.1	1825	1842	1835	-33.2	-23.4	0.704819	7	1-3,1842-1840;5-7,1839-1837;9-18,1836-1827	4-4,x-x[BULq];8-8,x-x[BULq];19-20,1826-1825[UP3]	..((((((((((-(((-(((&))).))).))))))))))..	CCAAGUCGCUGC-UGG-AGC&GUUACCAAGCAGCGACUUUU	3	0.989341
BdiBd21-3.2G0670600.1:1839	rsRNA_788	BdiBd21-3.2G0670600.1	1827	1848	1839	-33.2	-22.3	0.671687	11.5	3-12,1846-1837;13-18,1834-1829	1-2,1848-1847[UP5];x-x,1836-1835[BULt];19-20,1828-1827[UP3]	..((((((..((((((((((..&..))))))))))--))))))..	AAGUCGCUGCUGGAGCUGCAGC&UAUGCAGUUCUA--AGUGACCA	3	0.996853
BdiBd21-3.2G0670600.1:1855	rsRNA_58	BdiBd21-3.2G0670600.1	1844	1867	1855	-36.3	-23.6	0.650138	13.5	1-7,1867-1861;8-11,1857-1854;14-18,1851-1847	x-x,1860-1858[BULt];12-13,1853-1852[SIL];19-21,1846-1844[UP3]	...(((((..((((...(((((((&)))))))---))))..)))))...	GCAGCCGGCCAACAAGAGGUGGCG&CGCCACU---UGUUAACUGGCAAA	2	1
BdiBd21-3.2G0670600.1:2009	rsRNA_595	BdiBd21-3.2G0670600.1	1996	2018	2009	-47.1	-31.6	0.670913	8	1-10,2018-2009;12-15,2007-2004;16-19,2001-1998	11-11,2008-2008[SIL];x-x,2003-2002[BULt];20-21,1997-1996[UP3]	..((((..((((.((((((((((&)))))))))).))))--))))..	UGGGGAUGGGCGAACAGUACCGG&CCGGUGCUGUAUGCC--UCCCGC	3	1
BdiBd21-3.2G0670800.1:2165	rsRNA_407	BdiBd21-3.2G0670800.1	2153	2176	2165	-33.2	-21.7	0.653614	10.5	1-6,2176-2171;7-10,2168-2165;11-19,2161-2153	x-x,2170-2169[BULt];x-x,2164-2162[BULt]	(((((((((...((((..((((((&))))))--))))---)))))))))	GGUCUUCCAAUGUAGCAGGAUAAA&UUUAUC--GCUA---UGGAAGGCC	3	1
BdiBd21-3.2G0673100.1:1164	rsRNA_262	BdiBd21-3.2G0673100.1	1154	1173	1164	-37.5	-24.9	0.664	6	1-4,1173-1170;7-17,1167-1157;19-21,1156-1154	5-6,1169-1168[SIL];18-18,x-x[BULq]	(((-(((((((((((..((((&))))..))))))))))).)))	AUG-AUCUAGAGCCUCCAGCU&GGCUUUAGGCUCUAGAUUCGU	2	0.999346
BdiBd21-3.2G0673700.1:1210	rsRNA_769	BdiBd21-3.2G0673700.1	1197	1220	1210	-41.9	-27.5	0.656325	15	1-3,1220-1218;6-10,1214-1210;11-19,1205-1197	4-5,1217-1215[AILt];x-x,1209-1206[BULt]	(((((((((....(((((...(((&)))-..)))))----)))))))))	CAGGCGCUCAAGGCCAAGGAGGCG&CGC-AACUUGG----GGGCGCCUG	2	1
BdiBd21-3.2G0673800.2:113	rsRNA_649	BdiBd21-3.2G0673800.2	103	127	113	-31.3	-21.5	0.686901	17	1-2,127-126;5-9,123-119;10-20,113-103	3-4,125-124[SIL];x-x,118-114[BULt]	(((((((((((.....(((((..((&))..)))))-----)))))))))))	GAAGAUGCAGGGCCGUUGGCGGGCG&CGAAUGCCA-----CUUGUAUCUUU	2	0.999195
BdiBd21-3.2G0673800.2:115	rsRNA_793	BdiBd21-3.2G0673800.2	94	124	115	-42	-31	0.738095	12.5	1-13,124-112;14-17,102-99;18-21,97-94	x-x,111-103[BULt];x-x,98-98[BULt]	((((.((((.........(((((((((((((&)))))))))))))---------))))-))))	GUCAUGGCGGAAGAUGCAGGGCCGUUGGCGG&CUGCCAACGGCCU---------CGUU-UGAC	3	0.618058
BdiBd21-3.2G0673800.2:131	rsRNA_612	BdiBd21-3.2G0673800.2	122	148	131	-39.9	-26.12	0.654637	22	1-6,148-143;9-17,132-124	7-8,142-133[AILt];18-19,123-122[UP3]	..(((((((((..........((((((&))))))--------..)))))))))..	CGGGCGGCAUCCACGACUCGCCGGUCG&CGACCG--------AUGAUGCCGCCAC	2	1
BdiBd21-3.2G0673800.2:99	rsRNA_402	BdiBd21-3.2G0673800.2	88	113	99	-35.3	-23.5	0.665722	17.5	1-7,113-107;10-16,99-93;19-21,90-88	8-9,106-100[AILt];17-18,92-91[SIL]	(((..(((((((.......(((((((&)))))))-----..)))))))..)))	GCGGGAGUCAUGGCGGAAGAUGCAGG&CCUGCAU-----GAUAUGACUAACGU	2	0.595819
BdiBd21-3.2G0674800.1:200	rsRNA_120	BdiBd21-3.2G0674800.1	191	207	200	-34.9	-24.7	0.707736	7.5	3-7,205-201;10-19,200-191	1-2,207-206[UP5];8-9,x-x[BULq]	((((((((((--(((((..&..)))))..))))))))))	GUUCUCGGCU--GCGGUAU&ACACCGCUUAGCCGAGAAU	2	0.968709
BdiBd21-3.2G0674900.1:146	rsRNA_145	BdiBd21-3.2G0674900.1	139	155	146	-33.2	-22.1	0.665663	9	4-11,152-145;14-18,144-140	1-3,155-153[UP5];12-13,x-x[BULq];19-19,139-139[UP3]	.(((((--((((((((...&...))))))))..))))).	UUCGCA--UCUCUCCCAAC&UUAGGGAGAGAAAUGCGAC	3	0.99991
BdiBd21-3.2G0674900.1:179	rsRNA_329	BdiBd21-3.2G0674900.1	165	190	179	-53.1	-34.8	0.655367	15	1-3,190-188;7-9,185-183;10-20,179-169;21-23,167-165	4-6,187-186[AILq];x-x,182-180[BULt];x-x,168-168[BULt]	(((.(((((((((((...(((..-(((&)))...)))---)))))))))))-)))	GCCGCCGCGGCGGCGUUCGCCGG-CGG&CCGAUAGGC---UGCUGUCGCGG-GGC	3	1
BdiBd21-3.2G0674900.1:266	rsRNA_533	BdiBd21-3.2G0674900.1	249	276	266	-36.4	-24.9	0.684066	19.5	2-8,275-269;9-12,267-264;13-21,257-249	1-1,276-276[UP5];x-x,268-268[BULt];x-x,263-258[BULt]	(((((((((......((((.(((((((.&.)))))))-))))------)))))))))	GUGCUGCGAUCGAACGAGCUGUUGAGGG&ACCUCGAU-GUUU------UCGCAGUAC	3	0.99912
BdiBd21-3.2G0674900.1:281	rsRNA_644	BdiBd21-3.2G0674900.1	271	290	281	-38.9	-27.7	0.712082	12	6-20,285-271	1-5,290-286[UP5]	(((((((((((((((.....&.....)))))))))))))))	UGAGGGCGGCGGGACAGAGG&AGGAAGUUUCGCCGUCCUCG	3	0.999961
BdiBd21-3.2G0674900.1:393	rsRNA_823	BdiBd21-3.2G0674900.1	383	404	393	-38.5	-26.8	0.696104	9	1-4,404-401;5-7,399-397;8-16,395-387;17-18,385-384	x-x,400-400[BULt];x-x,396-396[BULt];x-x,386-386[BULt];19-19,383-383[UP3]	.((.(((((((((.(((.((((&))))-)))-)))))))))-)).	CGGCGUCGGCGUCACCCUCCUC&GAGG-GGG-GAUGUUGAC-CUA	3	0.999985
BdiBd21-3.2G0674900.1:436	rsRNA_688	BdiBd21-3.2G0674900.1	424	445	436	-44.1	-29.7	0.673469	10.5	3-10,443-436;13-17,433-429;19-22,427-424	1-2,445-444[UP5];11-12,435-434[SIL];18-18,428-428[SIL]	((((.(((((..((((((((..&..))))))))..))))).))))	GGCUGGAGCUCGUCGGCGUCGA&GGGAUGUCGAGAAGUUCGAGCC	2	0.945717
BdiBd21-3.2G0674900.1:445	rsRNA_149	BdiBd21-3.2G0674900.1	437	454	445	-35.3	-23.5	0.665722	7	3-13,452-442;15-17,441-439	1-2,454-453[UP5];14-14,x-x[BULq];18-19,438-437[UP3]	..(((-(((((((((((..&..))))))))))).)))..	CGGCG-UCGACCCCUUGCA&GACAAGGGGUCGAGUGUAA	2	0.999991
BdiBd21-3.2G0674900.1:501	rsRNA_504	BdiBd21-3.2G0674900.1	492	513	501	-33	-23.8	0.721212	11.5	2-6,512-508;7-17,504-494	1-1,513-513[UP5];x-x,507-505[BULt];18-19,493-492[UP3]	..(((((((((((...(((((.&.)))))---)))))))))))..	AUGACGGUGGGGUGGAUCUCCA&CGGAGA---AUCCUAUCGUCUA	2	0.872115
BdiBd21-3.2G0675100.1:1349	rsRNA_981	BdiBd21-3.2G0675100.1	1341	1358	1349	-25.9	-18.3	0.706564	7.5	1-10,1358-1349;12-15,1348-1345;17-19,1343-1341	11-11,x-x[BULq];16-16,1344-1344[SIL]	(((.((((-((((((((((&)))))))))).)))).)))	GGGUGGGA-UCAGCUGGUG&CAUUAGUUGAAUCUUUUCC	3	0.999965
BdiBd21-3.2G0675400.1:1517	rsRNA_565	BdiBd21-3.2G0675400.1	1506	1527	1517	-37.5	-27	0.72	5.5	1-6,1527-1522;7-11,1520-1516;13-16,1514-1511;18-21,1509-1506	x-x,1521-1521[BULt];12-12,1515-1515[SIL];17-17,1510-1510[SIL]	((((.((((.(((((.((((((&))))))-))))).)))).))))	UGUCUUGCUCAGUGGUACCGUG&CACGGU-CCACUUAGCAUGAUA	2	0.531861
BdiBd21-3.2G0675600.1:1141	rsRNA_784	BdiBd21-3.2G0675600.1	1129	1154	1141	-43.1	-31.88	0.739675	12.5	1-9,1154-1146;11-16,1140-1135;18-22,1133-1129	10-10,1145-1141[AILt];17-17,1134-1134[SIL]	(((((.((((((.....(((((((((&)))))))))----.)))))).)))))	GUGGAUCUCAGCAGUACCGUGCCCUG&CAGGGCAUG----AGCUGAGUUCUAC	3	0.297043
BdiBd21-3.2G0675600.1:1390	rsRNA_407	BdiBd21-3.2G0675600.1	1380	1399	1390	-33.2	-23	0.692771	13	7-14,1393-1386;15-19,1384-1380	1-6,1399-1394[UP5];x-x,1385-1385[BULt]	(((((.((((((((......&......))))))))-)))))	GGCCUCUCCAUGGCAUCGAC&UUUAUCGCUAUGGA-AGGCC	3	0.999968
BdiBd21-3.2G0676000.1:1737	rsRNA_66	BdiBd21-3.2G0676000.1	1727	1746	1737	-36.7	-24.3	0.662125	7	1-13,1746-1734;15-18,1732-1729	14-14,1733-1733[SIL];19-20,1728-1727[UP3]	..((((.(((((((((((((&))))))))))))).))))..	ACUUCGAGAUCCAGUGGCGG&CCGUUGCUGGAUUACGGAAG	2	1
BdiBd21-3.2G0676000.1:1881	rsRNA_696	BdiBd21-3.2G0676000.1	1872	1890	1881	-29.4	-19.6	0.666667	8.5	3-15,1888-1876;18-20,1874-1872	1-2,1890-1889[UP5];16-17,1875-1875[AILq]	(((.-(((((((((((((..&..)))))))))))))..)))	CGCG-CCUGGUUCGAAGUGG&UAAUUUCGAAUUAGGGAGUG	2	0.98588
BdiBd21-3.2G0676000.2:1734	rsRNA_66	BdiBd21-3.2G0676000.2	1724	1743	1734	-36.7	-24.3	0.662125	7	1-13,1743-1731;15-18,1729-1726	14-14,1730-1730[SIL];19-20,1725-1724[UP3]	..((((.(((((((((((((&))))))))))))).))))..	ACUUCGAGAUCCAGUGGCGG&CCGUUGCUGGAUUACGGAAG	2	1
BdiBd21-3.2G0676000.2:1769	rsRNA_657	BdiBd21-3.2G0676000.2	1758	1778	1769	-38.5	-26.7	0.693506	11	5-19,1774-1760	1-4,1778-1775[UP5];20-21,1759-1758[UP3]	..(((((((((((((((....&....)))))))))))))))..	CCCCUAUGGCUGGUGGUAUGG&GAAGACCAUCAGCUAUGGGAA	3	0.77182
BdiBd21-3.2G0676000.2:1878	rsRNA_696	BdiBd21-3.2G0676000.2	1869	1887	1878	-29.4	-19.6	0.666667	8.5	3-15,1885-1873;18-20,1871-1869	1-2,1887-1886[UP5];16-17,1872-1872[AILq]	(((.-(((((((((((((..&..)))))))))))))..)))	CGCG-CCUGGUUCGAAGUGG&UAAUUUCGAAUUAGGGAGUG	2	0.988104
BdiBd21-3.2G0676000.3:1737	rsRNA_66	BdiBd21-3.2G0676000.3	1727	1746	1737	-36.7	-24.3	0.662125	7	1-13,1746-1734;15-18,1732-1729	14-14,1733-1733[SIL];19-20,1728-1727[UP3]	..((((.(((((((((((((&))))))))))))).))))..	ACUUCGAGAUCCAGUGGCGG&CCGUUGCUGGAUUACGGAAG	3	1
BdiBd21-3.2G0676000.3:2363	rsRNA_696	BdiBd21-3.2G0676000.3	2354	2372	2363	-29.4	-19.6	0.666667	8.5	3-15,2370-2358;18-20,2356-2354	1-2,2372-2371[UP5];16-17,2357-2357[AILq]	(((.-(((((((((((((..&..)))))))))))))..)))	CGCG-CCUGGUUCGAAGUGG&UAAUUUCGAAUUAGGGAGUG	2	0.980588
BdiBd21-3.2G0676000.4:1728	rsRNA_66	BdiBd21-3.2G0676000.4	1718	1737	1728	-36.7	-24.3	0.662125	7	1-13,1737-1725;15-18,1723-1720	14-14,1724-1724[SIL];19-20,1719-1718[UP3]	..((((.(((((((((((((&))))))))))))).))))..	ACUUCGAGAUCCAGUGGCGG&CCGUUGCUGGAUUACGGAAG	3	1
BdiBd21-3.2G0676000.4:2354	rsRNA_696	BdiBd21-3.2G0676000.4	2345	2363	2354	-29.4	-19.6	0.666667	8.5	3-15,2361-2349;18-20,2347-2345	1-2,2363-2362[UP5];16-17,2348-2348[AILq]	(((.-(((((((((((((..&..)))))))))))))..)))	CGCG-CCUGGUUCGAAGUGG&UAAUUUCGAAUUAGGGAGUG	2	0.986052
BdiBd21-3.2G0676700.1:2435	rsRNA_400	BdiBd21-3.2G0676700.1	2416	2444	2435	-36.9	-25.4	0.688347	15.5	2-12,2443-2433;13-17,2428-2424;18-21,2419-2416	1-1,2444-2444[UP5];x-x,2432-2429[BULt];x-x,2423-2420[BULt]	((((....(((((....(((((((((((.&.)))))))))))----)))))----))))	GGCACUCUGAAUGUUGCGGCCGGUUCAGG&ACUGAAUCGGCU----CAUUU----UGCC	3	0.953914
BdiBd21-3.2G0676700.2:1921	rsRNA_400	BdiBd21-3.2G0676700.2	1902	1930	1921	-36.9	-25.4	0.688347	15.5	2-12,1929-1919;13-17,1914-1910;18-21,1905-1902	1-1,1930-1930[UP5];x-x,1918-1915[BULt];x-x,1909-1906[BULt]	((((....(((((....(((((((((((.&.)))))))))))----)))))----))))	GGCACUCUGAAUGUUGCGGCCGGUUCAGG&ACUGAAUCGGCU----CAUUU----UGCC	2	0.945048
BdiBd21-3.2G0676700.4:1832	rsRNA_400	BdiBd21-3.2G0676700.4	1813	1841	1832	-36.9	-25.4	0.688347	15.5	2-12,1840-1830;13-17,1825-1821;18-21,1816-1813	1-1,1841-1841[UP5];x-x,1829-1826[BULt];x-x,1820-1817[BULt]	((((....(((((....(((((((((((.&.)))))))))))----)))))----))))	GGCACUCUGAAUGUUGCGGCCGGUUCAGG&ACUGAAUCGGCU----CAUUU----UGCC	2	0.939394
BdiBd21-3.2G0677700.1:305	rsRNA_124	BdiBd21-3.2G0677700.1	294	314	305	-40.5	-27.1	0.669136	6	1-13,314-302;17-22,300-295	14-16,301-301[AILq];23-23,294-294[UP3]	.((((((.--(((((((((((((&)))))))))))))...)))))).	UGGUUUCA--UCUCUGCAUCGGA&UCCGAUGUAGAGACAAGAGACUU	3	0.216521
BdiBd21-3.2G0677700.2:416	rsRNA_124	BdiBd21-3.2G0677700.2	405	425	416	-40.5	-27.1	0.669136	6	1-13,425-413;17-22,411-406	14-16,412-412[AILq];23-23,405-405[UP3]	.((((((.--(((((((((((((&)))))))))))))...)))))).	UGGUUUCA--UCUCUGCAUCGGA&UCCGAUGUAGAGACAAGAGACUU	3	0.22707
BdiBd21-3.2G0677951.1:1246	rsRNA_134	BdiBd21-3.2G0677951.1	1237	1255	1246	-36	-24.6	0.683333	5.5	1-10,1255-1246;12-20,1245-1237	11-11,x-x[BULq]	(((((((((-((((((((((&)))))))))).)))))))))	GUUGUUUUG-GUCAGUGAGG&CUUCACUGAUUCAAGGCAGC	3	0.954534
BdiBd21-3.2G0678201.1:539	rsRNA_188	BdiBd21-3.2G0678201.1	525	553	539	-49.3	-33	0.669371	16.5	1-2,553-552;3-9,550-544;10-16,539-533;19-23,530-526	x-x,551-551[BULt];x-x,543-540[BULt];17-18,532-531[SIL];24-24,525-525[UP3]	.(((((..(((((((....(((((((.((&))-)))))))----)))))))..))))).	CGUGGCGCGGCGCGGGUACUGCGAGGUCG&CG-CUUUGUA----CCGCGCUUGGCCACU	3	0.999998
BdiBd21-3.2G0678201.1:550	rsRNA_533	BdiBd21-3.2G0678201.1	540	557	550	-36.4	-25.6	0.703297	10	2-8,556-550;12-21,549-540	1-1,557-557[UP5];9-11,x-x[BULq]	((((((((((---(((((((.&.)))))))...))))))))))	GUACUGCGAG---GUCGGGGC&ACCUCGAUGUUUUCGCAGUAC	3	0.989048
BdiBd21-3.2G0678201.1:553	rsRNA_403	BdiBd21-3.2G0678201.1	539	560	553	-41.9	-28.42	0.678282	15	1-6,560-555;14-23,549-540	7-13,554-550[AILq];24-24,539-539[UP3]	.((((((((((.....--((((((&)))))).......)))))))))).	GGUACUGCGAGGUCGG--GGCCGG&CCGGCCAAUCAAAUUUGCAGUACA	3	0.38616
BdiBd21-3.2G0678201.1:554	rsRNA_562	BdiBd21-3.2G0678201.1	542	564	554	-44.3	-29.7	0.670429	10.5	1-2,564-563;3-12,561-552;14-19,549-544	x-x,562-562[BULt];13-13,551-550[AILt];20-21,543-542[UP3]	..((((((..((((((((((.((&))-))))))))))-.))))))..	ACUGCGAGGUCGGGGCCGGGUCG&CG-UCUGGCCCUG-GUUCGCAAG	3	1
BdiBd21-3.2G0678201.1:567	rsRNA_823	BdiBd21-3.2G0678201.1	558	575	567	-38.5	-25.5	0.662338	9	1-4,575-572;6-8,570-568;10-18,567-559	5-5,571-571[SIL];9-9,x-x[BULq];19-19,558-558[UP3]	.(((((((((-(((.((((&)))).))).))))))))).	CGGGUCGGCG-CCCGUCUC&GAGGGGGGAUGUUGACCUA	2	1
BdiBd21-3.2G0678201.1:571	rsRNA_424	BdiBd21-3.2G0678201.1	557	586	571	-54	-35.8	0.662963	18.5	1-5,586-582;6-7,578-577;8-20,573-561;22-22,559-559	x-x,581-579[BULt];x-x,576-574[BULt];21-21,560-560[SIL];23-24,558-557[UP3]	..(.(((((((((((((...((...(((((&)))))---))---))))))))))))).)..	CCGGGUCGGCGCCCGUCUCCGGCCAGGCGC&GUGCU---CC---GAUGGGUGCCGACGCAG	3	0.991761
BdiBd21-3.2G0678201.1:631	rsRNA_250	BdiBd21-3.2G0678201.1	619	640	631	-39.3	-27.4	0.697201	9.5	1-6,640-635;8-12,633-629;13-17,626-622	7-7,634-634[SIL];x-x,628-627[BULt];18-20,621-619[UP3]	...(((((..(((((.((((((&)))))).)))))--)))))...	CUCGGCGCCGCCGUCCUCCUCG&CGAGGAAGACGG--GCGUCUUA	2	0.999999
BdiBd21-3.2G0678201.1:928	rsRNA_120	BdiBd21-3.2G0678201.1	919	943	928	-34.9	-23.5	0.673352	15.5	2-7,942-937;8-17,930-921	1-1,943-943[UP5];x-x,936-931[BULt];18-19,920-919[UP3]	..((((((((((......((((((.&.))))))------))))))))))..	AAUUUCGGCUAACAUUUUGCGGUGA&ACACCGC------UUAGCCGAGAAU	3	0.99999
BdiBd21-3.2G0678800.1:1092	rsRNA_436	BdiBd21-3.2G0678800.1	1078	1101	1092	-47	-30.9	0.657447	10	4-12,1098-1090;15-20,1087-1082;21-23,1080-1078	1-3,1101-1099[UP5];13-14,1089-1088[SIL];x-x,1081-1081[BULt]	(((.((((((..(((((((((...&...)))))))))..))))))-)))	GCCGUGGACAGACUCGCCGUUGAC&AAAAGCGGCGAGAGUGUCCG-GGU	2	1
BdiBd21-3.2G0679500.2:246	rsRNA_250	BdiBd21-3.2G0679500.2	236	255	246	-39.3	-27	0.687023	7	1-3,255-253;5-6,251-250;8-12,248-244;14-19,242-237	4-4,252-252[SIL];7-7,249-249[SIL];13-13,243-243[SIL];20-20,236-236[UP3]	.((((((.(((((.((.(((&))).)).))))).)))))).	GGAGGCGGCCGUCGUCGUCG&CGAGGAAGACGGGCGUCUUA	3	1
BdiBd21-3.2G0679500.2:574	rsRNA_834	BdiBd21-3.2G0679500.2	565	583	574	-32.1	-21.5	0.669782	6.5	2-4,582-580;6-16,578-568;18-19,566-565	1-1,583-583[UP5];5-5,579-579[SIL];17-17,567-567[SIL]	((.(((((((((((.(((.&.))).))))))))))).))	GGAGCGUGUUGUUGAGGCC&AGUCGCAACAAUACGCAUC	3	0.920738
BdiBd21-3.2G0679500.2:672	rsRNA_642	BdiBd21-3.2G0679500.2	663	688	672	-29.8	-19.7	0.661074	19	1-9,688-680;10-16,672-666	x-x,679-673[BULt];17-19,665-663[UP3]	...(((((((.......(((((((((&)))))))))-------)))))))...	UUCCUAAUGCCAUGAAUGCGGCUGAA&UUCAGCUGU-------GCAUUAGUAA	2	1
BdiBd21-3.2G0679600.1:125	rsRNA_65	BdiBd21-3.2G0679600.1	114	138	125	-43.7	-29.82	0.68238	16	1-5,138-134;7-8,131-130;11-20,124-115	6-6,133-132[AILt];9-10,129-125[AILt];21-21,114-114[UP3]	.((((((((((.....((..(((((&)))))-.))---..)))))))))).	AGCCCGCGGCGCAGCGGAGCGGAGA&UCUUC-AUC---AACGCCGCGGGCG	3	0.999991
BdiBd21-3.2G0679600.1:155	rsRNA_477	BdiBd21-3.2G0679600.1	146	164	155	-39.2	-26.9	0.686224	9	1-10,164-155;13-19,154-148	11-12,x-x[BULq];20-21,147-146[UP3]	..(((((((--((((((((((&))))))))))..)))))))..	AAGUGCGGA--GGAGGCCGUC&GAUGGUCUCCGUUCCGUAUGU	3	0.999108
BdiBd21-3.2G0679600.1:162	rsRNA_250	BdiBd21-3.2G0679600.1	152	172	162	-39.3	-26.5	0.6743	6	1-6,172-167;7-12,165-160;14-14,158-158;16-19,156-153	x-x,166-166[BULt];13-13,159-159[SIL];15-15,157-157[SIL];20-20,152-152[UP3]	.((((.(.((((((.((((((&))))))-)))))).).)))).	GGAGGAGGCCGUCUGUCCUCG&CGAGGA-AGACGGGCGUCUUA	3	1
BdiBd21-3.2G0679600.1:586	rsRNA_642	BdiBd21-3.2G0679600.1	577	602	586	-29.8	-19.7	0.661074	19	1-9,602-594;10-16,586-580	x-x,593-587[BULt];17-19,579-577[UP3]	...(((((((.......(((((((((&)))))))))-------)))))))...	UUCCUAAUGCCAUGAAUGCGGCUGAA&UUCAGCUGU-------GCAUUAGUAA	3	1
BdiBd21-3.2G0679600.1:978	rsRNA_851	BdiBd21-3.2G0679600.1	964	987	978	-33.5	-21.8	0.650746	9	1-14,987-974;17-22,971-966	15-16,973-972[SIL];23-24,965-964[UP3]	..((((((..((((((((((((((&))))))))))))))..))))))..	GGAAUAGUGCCAGUUCGGAUCUGG&CUAGGUUCGAAUUGUAAUUGUUAU	2	0.730145
BdiBd21-3.2G0680700.1:1782	rsRNA_506	BdiBd21-3.2G0680700.1	1767	1790	1782	-34.1	-22.66	0.664516	9	1-3,1790-1788;5-13,1787-1779;15-19,1771-1767	4-4,x-x[BULq];14-14,1778-1772[AILt]	(((((.......(((((((((-(((&))).)))))))))------.)))))	GUCGUUUCAAGUACCAAGUUG-GGC&GCCACAACUUGGU------UACGAC	3	0.999588
BdiBd21-3.2G0681500.1:1062	rsRNA_649	BdiBd21-3.2G0681500.1	1052	1070	1062	-31.3	-20.6	0.658147	10.5	1-2,1070-1069;5-8,1066-1063;10-17,1062-1055	3-4,1068-1067[SIL];9-9,x-x[BULq];18-20,1054-1052[UP3]	...((((((((-((((..((&))..)))).))))))))...	CAUGGUACAGG-GGCAGGCG&CGAAUGCCACUUGUAUCUUU	3	1
BdiBd21-3.2G0681500.1:1074	rsRNA_727	BdiBd21-3.2G0681500.1	1064	1083	1074	-28.6	-19.8	0.692308	9.5	3-11,1081-1073;12-19,1071-1064	1-2,1083-1082[UP5];x-x,1072-1072[BULt]	((((((((.(((((((((..&..)))))))))-))))))))	GCAGGCGAGGGAUGGCAUCG&UUAUGCUGUCU-UUGUUUGC	3	1
BdiBd21-3.2G0682400.1:1293	rsRNA_108	BdiBd21-3.2G0682400.1	1284	1304	1293	-33	-23.4	0.709091	6	1-4,1304-1301;5-10,1298-1293;12-19,1291-1284	x-x,1300-1299[BULt];11-11,1292-1292[SIL]	((((((((.((((((..((((&))))--)))))).))))))))	UACCUUGUUGACCCUCCUUUG&CAAA--AGGGUCCACAAGGUA	3	0.91856
BdiBd21-3.2G0682400.1:435	rsRNA_250	BdiBd21-3.2G0682400.1	425	450	435	-39.3	-26.4	0.671756	15	2-4,449-447;5-7,445-443;8-18,437-427	1-1,450-450[UP5];x-x,446-446[BULt];x-x,442-438[BULt];19-20,426-425[UP3]	..(((((((((((.....(((.(((.&.)))-)))-----)))))))))))..	CCAGACGCCCGUCAUGGAUUCGCUCA&CGAG-GAA-----GACGGGCGUCUUA	3	1
BdiBd21-3.2G0682550.2:1395	rsRNA_922	BdiBd21-3.2G0682550.2	1384	1407	1395	-40.4	-26.6	0.658416	11	1-8,1407-1400;9-17,1396-1388	x-x,1399-1397[BULt];18-21,1387-1384[UP3]	....(((((((((...((((((((&))))))))---)))))))))....	UUAUCCCUACUCUUAACACUGGAC&GUUCAGUG---AGAGUAGGGUGGU	2	0.999989
BdiBd21-3.2G0682800.1:1711	rsRNA_220	BdiBd21-3.2G0682800.1	1703	1720	1711	-29.5	-20.7	0.701695	7	3-10,1718-1711;12-19,1710-1703	1-2,1720-1719[UP5];11-11,x-x[BULq]	((((((((-((((((((..&..)))))))).))))))))	GCUGUUGC-AAACCUGAGA&AUUUAGGUUUCGUAACGGC	2	0.999165
BdiBd21-3.2G0682800.2:1542	rsRNA_220	BdiBd21-3.2G0682800.2	1534	1551	1542	-29.5	-20.7	0.701695	7	3-10,1549-1542;12-19,1541-1534	1-2,1551-1550[UP5];11-11,x-x[BULq]	((((((((-((((((((..&..)))))))).))))))))	GCUGUUGC-AAACCUGAGA&AUUUAGGUUUCGUAACGGC	2	0.999252
BdiBd21-3.2G0682800.5:1337	rsRNA_220	BdiBd21-3.2G0682800.5	1329	1346	1337	-29.5	-20.7	0.701695	7	3-10,1344-1337;12-19,1336-1329	1-2,1346-1345[UP5];11-11,x-x[BULq]	((((((((-((((((((..&..)))))))).))))))))	GCUGUUGC-AAACCUGAGA&AUUUAGGUUUCGUAACGGC	2	0.999322
BdiBd21-3.2G0682800.6:1523	rsRNA_220	BdiBd21-3.2G0682800.6	1515	1532	1523	-29.5	-20.7	0.701695	7	3-10,1530-1523;12-19,1522-1515	1-2,1532-1531[UP5];11-11,x-x[BULq]	((((((((-((((((((..&..)))))))).))))))))	GCUGUUGC-AAACCUGAGA&AUUUAGGUUUCGUAACGGC	2	0.999288
BdiBd21-3.2G0683600.1:196	rsRNA_5	BdiBd21-3.2G0683600.1	186	205	196	-33.4	-22.1	0.661677	8	2-7,204-199;10-11,196-195;12-18,193-187	1-1,205-205[UP5];8-9,198-197[SIL];x-x,194-194[BULt];19-19,186-186[UP3]	.(((((((.((..((((((.&.))))))..))-))))))).	GCGACUCUCUCCCCCACCAG&UUGGUGGUUGA-AGAGUCGA	3	1
BdiBd21-3.2G0683600.1:972	rsRNA_839	BdiBd21-3.2G0683600.1	962	981	972	-41	-27.2	0.663415	7	1-4,981-978;6-17,976-965	5-5,977-977[SIL];18-20,964-962[UP3]	...((((((((((((.((((&)))).))))))))))))...	AAAUGGUGCCCAUGGUCUUG&CAAGCCUGUGGGCACCAGAU	3	0.999981
BdiBd21-3.2G0685800.1:1045	rsRNA_234	BdiBd21-3.2G0685800.1	1036	1054	1045	-40.2	-28.3	0.70398	6	1-8,1054-1047;10-16,1045-1039	9-9,1046-1046[SIL];17-19,1038-1036[UP3]	...(((((((.((((((((&)))))))).)))))))...	GUACCGCUGGCCUCCAUGU&ACAUGGGGACCAGCGGGAA	2	0.98588
BdiBd21-3.2G0685800.1:1121	rsRNA_727	BdiBd21-3.2G0685800.1	1113	1130	1121	-28.6	-18.9	0.660839	5.5	2-12,1129-1119;14-19,1118-1113	1-1,1130-1130[UP5];13-13,x-x[BULq]	((((((-(((((((((((.&.))))))))))).))))))	GCAAAU-AAGACGGUGUAU&UUAUGCUGUCUUUGUUUGC	3	1
BdiBd21-3.2G0685800.1:867	rsRNA_882	BdiBd21-3.2G0685800.1	856	876	867	-48.8	-35.8	0.733607	7	2-3,875-874;5-15,872-862;17-20,860-857	1-1,876-876[UP5];4-4,873-873[SIL];16-16,861-861[SIL];21-21,856-856[UP3]	.((((.(((((((((((.((.&.)).))))))))))).)))).	CGGGCGGGCGCGGGGAUACUG&AAGCGUCCUCGCGCCGGCCCU	3	0.999961
BdiBd21-3.2G0685800.1:869	rsRNA_553	BdiBd21-3.2G0685800.1	855	880	869	-48.7	-34.9	0.716632	9.5	1-5,880-876;6-9,873-870;11-21,868-858;22-23,856-855	x-x,875-874[BULt];10-10,869-869[SIL];x-x,857-857[BULt]	((.(((((((((((.((((..(((((&)))))--)))).)))))))))))-))	GCGGGCGGGCGCGGGGAUACUGGCGG&CCGCC--UAUCACUGUGUCCGUC-GC	3	0.990692
BdiBd21-3.2G0685800.1:870	rsRNA_337	BdiBd21-3.2G0685800.1	853	880	870	-53.1	-36.5	0.687382	10	1-2,880-879;4-9,877-872;10-17,870-863;18-23,859-854	3-3,878-878[SIL];x-x,871-871[BULt];x-x,862-860[BULt];24-24,853-853[UP3]	.((((((...((((((((.((((((.((&)).))))))-))))))))---)))))).	ACGCGGGCGGGCGCGGGGAUACUGGCGG&UCACCAGUA-CCCUGCGU---CCCGUGG	3	0.731511
BdiBd21-3.2G0685800.1:882	rsRNA_843	BdiBd21-3.2G0685800.1	870	892	882	-47	-31.9	0.678723	10.5	2-6,891-887;7-18,885-874	1-1,892-892[UP5];x-x,886-886[BULt];19-22,873-870[UP3]	....((((((((((((.(((((.&.)))))-))))))))))))....	GAUACUGGCGGGCCCCGCGUGCA&AGUAUG-GGGGCCCGUUGGGAAG	3	0.991302
BdiBd21-3.2G0685800.1:976	rsRNA_281	BdiBd21-3.2G0685800.1	963	985	976	-42.7	-34.9	0.81733	3	1-13,985-973;15-17,970-968;18-21,966-963	14-14,972-971[AILt];x-x,967-967[BULt]	((((.(((..(((((((((((((&)))))))))))))-.)))-))))	UGAGAGAAGGCCCGCUGGUCUCU&AGAGACCAGCGGG-AUUC-CUCA	3	0.0655346
BdiBd21-3.2G0685800.1:980	rsRNA_234	BdiBd21-3.2G0685800.1	971	989	980	-40.2	-28.6	0.711443	8	3-17,987-973	1-2,989-988[UP5];18-19,972-971[UP3]	..(((((((((((((((..&..)))))))))))))))..	GGCCCGCUGGUCUCUGUUC&ACAUGGGGACCAGCGGGAA	2	0.970925
BdiBd21-3.2G0686500.1:60	rsRNA_534	BdiBd21-3.2G0686500.1	49	69	60	-35.2	-24.14	0.685795	11	1-8,69-62;14-18,56-52;19-20,50-49	9-13,61-57[SIL];x-x,51-51[BULt]	((.(((((.....((((((((&)))))))).....)))))-))	CCAGCUGAUCAAGCCAUGGCC&GGUCAUGGAAAAUUCAGC-GG	3	0.980381
BdiBd21-3.2G0686800.1:2062	rsRNA_188	BdiBd21-3.2G0686800.1	2045	2071	2062	-49.3	-32.22	0.65355	11	1-8,2071-2064;10-17,2062-2055;20-24,2049-2045	9-9,2063-2063[SIL];18-19,2054-2050[AILt]	(((((.....((((((((.((((((((&)))))))).))))))))---..)))))	GGUGGAGAUGAGGCGCGGGACGGAGUG&CGCUUUGUACCGCGCUU---GGCCACU	3	1
BdiBd21-3.2G0687100.2:1801	rsRNA_730	BdiBd21-3.2G0687100.2	1795	1810	1801	-38	-25.2	0.663158	8	2-10,1809-1801;14-19,1800-1795	1-1,1810-1810[UP5];11-13,x-x[BULq]	((((((---(((((((((.&.)))))))))...))))))	CUGUGC---CCGCGGCUGA&ACGGUCGCGGUAUGCACAG	2	1
BdiBd21-3.2G0687100.2:1804	rsRNA_665	BdiBd21-3.2G0687100.2	1795	1812	1804	-40	-26.6	0.665	5.5	1-6,1812-1807;8-15,1806-1799;17-18,1797-1796	7-7,x-x[BULq];16-16,1798-1798[SIL];19-19,1795-1795[UP3]	.((.((((((((-((((((&)))))).)))))))).)).	CUGUGCCCGCGG-CUGAAG&CUUUAGUCCGCGGGCCCGU	2	1
BdiBd21-3.2G0687900.1:2156	rsRNA_236	BdiBd21-3.2G0687900.1	2143	2165	2156	-34.9	-23.2	0.664756	8	1-17,2165-2149;19-22,2146-2143	18-18,2148-2147[AILt]	((((..(((((((((((((((((&)))))))))))))))))-.))))	GAUGAGGAAGAAGUUCGGGCUGC&GUAGCUUGAGUUUUUUC-ACGUC	2	0.999997
BdiBd21-3.2G0690200.1:1973	rsRNA_75	BdiBd21-3.2G0690200.1	1963	1982	1973	-34.7	-25.1	0.723343	6	1-18,1982-1965	19-20,1964-1963[UP3]	..((((((((((((((((((&))))))))))))))))))..	UGUUUCUGGUUCUUCUGCUG&CAGCAGGAGGAUUAGGAAAU	3	0.991183
BdiBd21-3.2G0690600.1:386	rsRNA_35	BdiBd21-3.2G0690600.1	377	395	386	-35.3	-23.9	0.677054	9.5	1-2,395-394;4-6,392-390;8-8,388-388;10-18,386-378	3-3,393-393[SIL];7-7,389-389[SIL];9-9,387-387[SIL];19-19,377-377[UP3]	.(((((((((.(.(((.((&)).))).).))))))))).	UCCUGGGAAUGGGAGGGGG&CCGUCUGUGAUUCCUAGGU	3	0.999996
BdiBd21-3.2G0691400.3:1139	rsRNA_361	BdiBd21-3.2G0691400.3	1126	1150	1139	-43.9	-29.3	0.667426	8.5	2-6,1149-1145;7-9,1143-1141;10-11,1139-1138;12-21,1136-1127	1-1,1150-1150[UP5];x-x,1144-1144[BULt];x-x,1140-1140[BULt];x-x,1137-1137[BULt];22-22,1126-1126[UP3]	.((((((((((.((.(((.(((((.&.)))))-)))-))-)))))))))).	UGGCAUAGAAGCAGAGGGAGAAGCA&AGCUUC-CCC-CU-CUUCUAUGUCC	2	1
BdiBd21-3.2G0691400.3:989	rsRNA_49	BdiBd21-3.2G0691400.3	976	999	989	-45.3	-29.6	0.653422	8.5	1-3,999-997;5-8,995-992;9-19,990-980	4-4,996-996[SIL];x-x,991-991[BULt];20-23,979-976[UP3]	....(((((((((((.((((.(((&))).))))-)))))))))))....	UGAGGCUGUUGUGCGUGUCAGAUC&GAUGUGAC-CGCACAACAGUGAGG	3	0.478317
BdiBd21-3.2G0691500.1:911	rsRNA_710	BdiBd21-3.2G0691500.1	902	919	911	-32.1	-21.6	0.672897	5	1-4,919-916;6-7,915-914;9-19,912-902	5-5,x-x[BULq];8-8,913-913[SIL]	(((((((((((.((-((((&)))).)).)))))))))))	UUCCUUGUGGUCUC-CGUA&UACGCGAAACCAUAAGGAG	3	0.798028
BdiBd21-3.2G0692400.1:665	rsRNA_600	BdiBd21-3.2G0692400.1	655	674	665	-40.2	-26.5	0.659204	7	1-8,674-667;10-18,665-657	9-9,666-666[SIL];19-20,656-655[UP3]	..(((((((((.((((((((&)))))))).)))))))))..	UCUGCGUCUUCAGGGUCUCU&AGAGGCCCAGAGGAUGUACA	3	0.999946
BdiBd21-3.2G0692500.2:786	rsRNA_612	BdiBd21-3.2G0692500.2	777	794	786	-39.9	-26.4	0.661654	8	1-2,794-793;4-9,792-787;12-17,784-779	3-3,x-x[BULq];10-11,786-785[SIL];18-19,778-777[UP3]	..((((((..((((((-((&)).))))))..))))))..	GCGGCGGCCGCAUCGG-CG&CGACCGAUGAUGCCGCCAC	3	1
BdiBd21-3.2G0692500.2:890	rsRNA_751	BdiBd21-3.2G0692500.2	876	899	890	-42.9	-28.1	0.655012	10	2-2,898-898;4-11,896-889;13-15,887-885;16-19,880-877	1-1,899-899[UP5];3-3,897-897[SIL];12-12,888-888[SIL];x-x,884-881[BULt];20-20,876-876[UP3]	.((((....(((.((((((((.(.&.).)))))))).)))----)))).	CGAGCUCAGGUAGCAGCGGAGGCG&UGGCUCCGCUGGUAC----GCUCU	2	1
BdiBd21-3.2G0692800.1:710	rsRNA_251	BdiBd21-3.2G0692800.1	696	720	710	-41.4	-31	0.748792	13.5	1-8,720-713;9-12,711-708;13-19,702-696	x-x,712-712[BULt];x-x,707-703[BULt]	(((((((.....((((.((((((((&))))))))-))))-----)))))))	GGCGGGGGUGGUGGCCAGUGUUAGG&UCUAAUAC-GGCC-----CCCCGCC	3	0.749106
BdiBd21-3.2G0693300.1:19	rsRNA_922	BdiBd21-3.2G0693300.1	7	30	19	-40.4	-26.3	0.65099	9.5	1-2,30-29;4-4,27-27;5-6,25-24;7-15,22-14;16-21,12-7	3-3,28-28[SIL];x-x,26-26[BULt];x-x,23-23[BULt];x-x,13-13[BULt]	((((((.(((((((((.((.(.((&)).)-))-)))))))))-))))))	GCCGCCGCUGCUCUCAGCUCGCGC&GUUC-AG-UGAGAGUAG-GGUGGU	3	1
BdiBd21-3.2G0694200.2:1225	rsRNA_505	BdiBd21-3.2G0694200.2	1214	1234	1225	-42.9	-29.2	0.680653	8	1-4,1234-1231;6-7,1229-1228;9-15,1226-1220;16-20,1218-1214	5-5,1230-1230[SIL];8-8,1227-1227[SIL];x-x,1219-1219[BULt]	(((((.(((((((.((.((((&)))).)).)))))))-)))))	UCGAGAUCGGCCGGUCGAGGC&GCCUGGAGUGGUCGG-CUUGA	3	1
BdiBd21-3.2G0695000.1:3119	rsRNA_510	BdiBd21-3.2G0695000.1	3103	3136	3119	-51	-35.02	0.686667	23.5	1-2,3136-3135;3-6,3133-3130;7-9,3128-3126;13-26,3116-3103	x-x,3134-3134[BULt];x-x,3129-3129[BULt];10-12,3125-3117[AILt]	((((((((((((((.........(((.((((.((&))-))))-)))------...))))))))))))))	CUGCUGCGCGGUGCUCUUCCCGGUCGUGUGGUCG&CG-CCAC-CGA------AAUGUAUUGCGCAGCAG	3	0.394425
BdiBd21-3.2G0695000.1:3124	rsRNA_465	BdiBd21-3.2G0695000.1	3113	3133	3124	-37	-24.1	0.651351	9	1-3,3133-3131;5-8,3130-3127;9-12,3125-3122;13-19,3119-3113	4-4,x-x[BULq];x-x,3126-3126[BULt];x-x,3121-3120[BULt]	(((((((..((((.((((-(((&))).))))-))))--)))))))	GUGCUCUUCCCGGUCGUG-UGG&CCAUCACG-CCGG--AGAGUAU	3	1
BdiBd21-3.2G0695200.1:493	rsRNA_523	BdiBd21-3.2G0695200.1	477	502	493	-42.3	-28.08	0.66383	13	1-10,502-493;13-16,488-485;17-22,482-477	11-12,492-489[AILt];x-x,484-483[BULt]	((((((..((((....((((((((((&))))))))))--..))))--))))))	GGUGCGUCGCGCGGUCGCUGCCGAGG&UUUCGGCAGC--UAGUGC--CGCAUU	3	1
BdiBd21-3.2G0695200.1:622	rsRNA_983	BdiBd21-3.2G0695200.1	613	630	622	-31.6	-21.2	0.670886	9.5	4-8,627-623;10-18,622-614	1-3,630-628[UP5];9-9,x-x[BULq];19-19,613-613[UP3]	.(((((((((-(((((...&...))))).))))))))).	AGGUCCGGGU-ACGAUGCG&UAAAUCGUGAUCUGGACCA	2	0.999898
BdiBd21-3.2G0695600.1:1312	rsRNA_407	BdiBd21-3.2G0695600.1	1299	1321	1312	-33.2	-22.1	0.665663	17	5-11,1317-1311;12-19,1306-1299	1-4,1321-1318[UP5];x-x,1310-1307[BULt]	((((((((....(((((((....&....)))))))----))))))))	GGCCUUCCCUUAAUGGUGACAGA&UUUAUCGCUAU----GGAAGGCC	2	1
BdiBd21-3.2G0696400.1:192	rsRNA_78	BdiBd21-3.2G0696400.1	180	201	192	-47.3	-32	0.676533	13	7-14,195-188;17-24,187-180	1-6,201-196[UP5];15-16,x-x[BULq]	((((((((--((((((((......&......))))))))..))))))))	CUCGGAGC--CCCUCCUGCGCCGU&ACAUAACAGGAGGGAAGCUCCGAG	3	0.194988
BdiBd21-3.2G0697400.1:444	rsRNA_226	BdiBd21-3.2G0697400.1	428	453	444	-57.9	-38.1	0.658031	9.5	3-18,451-436;20-23,433-430	1-2,453-452[UP5];19-19,435-434[AILt];24-25,429-428[UP3]	..((((..((((((((((((((((..&..))))))))))))))))-.))))..	GCCUCGUCCUCCCCGGCGAGCUUGCC&CUCGGGCUCGCCGGGGAG-CUGAGUU	3	0.999757
BdiBd21-3.2G0697400.1:467	rsRNA_772	BdiBd21-3.2G0697400.1	455	478	467	-44.1	-32.78	0.743311	12	2-8,477-471;11-20,466-457	1-1,478-478[UP5];9-10,470-467[AILt];21-22,456-455[UP3]	..((((((((((....(((((((.&.)))))))--..))))))))))..	AGCACGCCGUCUCCGAGGGCACCA&GGGUGCCU--AAAGACGGCGUGAA	2	0.520258
BdiBd21-3.2G0697500.1:514	rsRNA_332	BdiBd21-3.2G0697500.1	499	523	514	-39.6	-27	0.681818	10.5	1-10,523-514;11-19,511-503	x-x,513-512[BULt];20-23,502-499[UP3]	....(((((((((..((((((((((&))))))))))--)))))))))....	GGAUUGGAGGGAGAAGAGGGACGAG&CUCGUCCUUC--CUCUCUUUAUUGA	2	0.999999
BdiBd21-3.2G0698600.1:2131	rsRNA_549	BdiBd21-3.2G0698600.1	2119	2140	2131	-52.9	-35.8	0.676749	12.5	5-6,2136-2135;9-13,2132-2128;15-22,2126-2119	1-4,2140-2137[UP5];7-8,2134-2133[SIL];14-14,2127-2127[SIL]	((((((((.(((((..((....&....))..))))).))))))))	GCGGCCGCGGCGGCAGCGCCUC&CCAACGAGGCCGUGGCGGCCGC	2	1
BdiBd21-3.2G0698700.1:949	rsRNA_620	BdiBd21-3.2G0698700.1	940	964	949	-37.1	-26.76	0.721294	18	2-9,963-956;11-18,948-941	1-1,964-964[UP5];10-10,955-949[AILt];19-19,940-940[UP3]	.((((((((.......((((((((.&.))))))))------.)))))))).	CCGCAGCUGUACGCCCGCCUGCGCG&AGCGUAGGC------UUAGCUGCGU	2	0.999709
BdiBd21-3.2G0699100.1:871	rsRNA_315	BdiBd21-3.2G0699100.1	854	881	871	-40.4	-26.4	0.653465	18	2-7,880-875;8-12,873-869;13-20,861-854	1-1,881-881[UP5];x-x,874-874[BULt];x-x,868-862[BULt]	((((((((.......(((((.((((((.&.))))))-)))))-------))))))))	UUGGCAUCACGUUCACCGCCGCCAAGGU&CCCUUGG-GGCGG-------GAUGUUAA	2	1
BdiBd21-3.2G0699100.1:888	rsRNA_838	BdiBd21-3.2G0699100.1	879	898	888	-28.8	-19.4	0.673611	10	1-8,898-891;9-12,889-886	x-x,890-890[BULt];13-19,885-879[UP3]	.......((((.((((((((&))))))))-)))).......	GGUCGAAGAAGAUGGGGGAG&CUCCCCCA-CUUUAUAAUUU	2	1
BdiBd21-3.2G0699100.2:743	rsRNA_315	BdiBd21-3.2G0699100.2	726	753	743	-40.4	-26.4	0.653465	18	2-7,752-747;8-12,745-741;13-20,733-726	1-1,753-753[UP5];x-x,746-746[BULt];x-x,740-734[BULt]	((((((((.......(((((.((((((.&.))))))-)))))-------))))))))	UUGGCAUCACGUUCACCGCCGCCAAGGU&CCCUUGG-GGCGG-------GAUGUUAA	2	1
BdiBd21-3.2G0699100.2:760	rsRNA_838	BdiBd21-3.2G0699100.2	751	770	760	-28.8	-19.4	0.673611	10	1-8,770-763;9-12,761-758	x-x,762-762[BULt];13-19,757-751[UP3]	.......((((.((((((((&))))))))-)))).......	GGUCGAAGAAGAUGGGGGAG&CUCCCCCA-CUUUAUAAUUU	2	1
BdiBd21-3.2G0699100.2:776	rsRNA_181	BdiBd21-3.2G0699100.2	765	785	776	-40.4	-27.2	0.673267	8	2-3,784-783;5-15,781-771;17-21,769-765	1-1,785-785[UP5];4-4,782-782[SIL];16-16,770-770[SIL]	(((((.(((((((((((.((.&.)).))))))))))).)))))	GGGGAGCGGUUGGAGGCUGGA&ACCUGCCUUUAGCUGAUCCUC	2	0.999912
BdiBd21-3.2G0700900.1:1692	rsRNA_584	BdiBd21-3.2G0700900.1	1682	1702	1692	-42.7	-28	0.655738	9.5	3-7,1700-1696;8-9,1694-1693;11-18,1691-1684	1-2,1702-1701[UP5];x-x,1695-1695[BULt];10-10,1692-1692[SIL];19-20,1683-1682[UP3]	..((((((((.((.(((((..&..)))))-)).))))))))..	CAGACGCUCCGUUGGGCCGAC&AGCGGCC-AAGGGAGUGUCAC	2	1
BdiBd21-3.2G0704300.1:1839	rsRNA_129	BdiBd21-3.2G0704300.1	1824	1848	1839	-42.6	-27.8	0.652582	13	3-5,1846-1844;7-12,1842-1837;13-20,1833-1826	1-2,1848-1847[UP5];6-6,1843-1843[SIL];x-x,1836-1834[BULt];21-22,1825-1824[UP3]	..((((((((...((((((.(((..&..))).))))))---))))))))..	ACGUCCCGAUGGGCCUCGGCAUGGU&CACAUUCCGAGG---AUCGGGACUA	2	0.850054
BdiBd21-3.2G0704300.1:1872	rsRNA_868	BdiBd21-3.2G0704300.1	1863	1881	1872	-39.5	-26.5	0.670886	9	2-11,1880-1871;14-18,1868-1864	1-1,1881-1881[UP5];12-13,1870-1869[SIL];19-19,1863-1863[UP3]	.(((((..((((((((((.&.))))))))))..))))).	ACGGGACGGUGCCUGGCUC&CGGUUAGGCGCAAUCCCGC	2	1
BdiBd21-3.2G0704300.1:1876	rsRNA_802	BdiBd21-3.2G0704300.1	1865	1885	1876	-39.6	-26.1	0.659091	10.5	2-5,1884-1881;7-10,1879-1876;13-19,1872-1866	1-1,1885-1885[UP5];6-6,1880-1880[SIL];11-12,1875-1873[AILt];20-20,1865-1865[UP3]	.(((((((...((((.((((.&.)))).))))-..))))))).	GGGACGGUGCCUGGCUCCAUC&UAUGGUGCCA-AAGCCGUCCG	2	1
BdiBd21-3.2G0705200.1:1792	rsRNA_683	BdiBd21-3.2G0705200.1	1783	1801	1792	-23.8	-16.2	0.680672	10	2-14,1800-1788	1-1,1801-1801[UP5];15-19,1787-1783[UP3]	.....(((((((((((((.&.))))))))))))).....	UGACUGGUGAGGUGUGUUG&AAAUAUAUCUUACCUCUAU	3	0.999995
BdiBd21-3.2G0705400.1:1423	rsRNA_220	BdiBd21-3.2G0705400.1	1412	1431	1423	-29.5	-19.7	0.667797	7	1-9,1431-1423;11-13,1422-1420;15-19,1416-1412	10-10,x-x[BULq];14-14,1419-1417[AILt]	(((((...(((-(((((((((&))))))))).)))--.)))))	GCCGUGAAACG-AACCUGAGU&AUUUAGGUUUCGU--AACGGC	2	1
BdiBd21-3.2G0706100.1:398	rsRNA_192	BdiBd21-3.2G0706100.1	389	405	398	-38.3	-24.9	0.650131	8	1-5,405-401;7-9,400-398;11-15,397-393	6-6,x-x[BULq];10-10,x-x[BULq];16-19,392-389[UP3]	....(((((-(((-(((((&))))).))).)))))....	CCGACGCCG-ACC-UGGCC&GGCCAAGGUACGGCGGUUU	0	0.934322
BdiBd21-3.2G0706100.1:411	rsRNA_436	BdiBd21-3.2G0706100.1	398	421	411	-47	-30.6	0.651064	12	5-8,417-414;9-16,412-405;18-23,403-398	1-4,421-418[UP5];x-x,413-413[BULt];17-17,404-404[SIL]	((((((.((((((((.((((....&....))))-)))))))).))))))	ACCUGGCCGCUCUCGUUCGCGCAC&AAAAGCGG-CGAGAGUGUCCGGGU	2	1
BdiBd21-3.2G0706400.1:1236	rsRNA_727	BdiBd21-3.2G0706400.1	1228	1245	1236	-28.6	-19	0.664336	10.5	4-10,1242-1236;13-19,1234-1228	1-3,1245-1243[UP5];11-12,1235-1235[AILq]	(((((((.-(((((((...&...)))))))..)))))))	GCGAGCGC-GACAGCACCU&UUAUGCUGUCUUUGUUUGC	3	1
BdiBd21-3.2G0706400.1:1278	rsRNA_250	BdiBd21-3.2G0706400.1	1268	1288	1278	-39.3	-25.6	0.651399	8.5	1-8,1288-1281;9-11,1279-1277;13-18,1275-1270	x-x,1280-1280[BULt];12-12,1276-1276[SIL];19-20,1269-1268[UP3]	..((((((.(((.((((((((&))))))))-))).))))))..	GCGGGCGUGCGUGCUUCCUUG&CGAGGAAG-ACGGGCGUCUUA	3	1
BdiBd21-3.2G0706700.2:1374	rsRNA_633	BdiBd21-3.2G0706700.2	1363	1383	1374	-42.7	-28.6	0.669789	8.5	1-9,1383-1375;11-12,1373-1372;13-14,1370-1369;17-18,1366-1365	10-10,1374-1374[SIL];x-x,1371-1371[BULt];15-16,1368-1367[SIL];19-20,1364-1363[UP3]	..((..((.((.(((((((((&))))))))).))-))..))..	AAGGCGGCAGAGAGGGUGGGG&CCCCACCCUGUC-GUGACCAA	2	0.999996
BdiBd21-3.2G0706800.1:1634	rsRNA_730	BdiBd21-3.2G0706800.1	1624	1644	1634	-38	-26.2	0.689474	10.5	1-9,1644-1636;10-11,1634-1633;13-17,1630-1626	x-x,1635-1635[BULt];12-12,1632-1631[AILt];18-19,1625-1624[UP3]	..(((((..((.(((((((((&)))))))))-))-.)))))..	CGGUGCGGGGCUCGCGGCCGU&ACGGUCGCG-GU-AUGCACAG	2	0.99999
BdiBd21-3.2G0706800.1:1663	rsRNA_790	BdiBd21-3.2G0706800.1	1630	1672	1663	-55.5	-36.3	0.654054	21.5	1-9,1672-1664;11-13,1662-1660;14-18,1641-1637;19-24,1635-1630	10-10,1663-1663[SIL];x-x,1659-1642[BULt];x-x,1636-1636[BULt]	((((((.(((((..................(((.(((((((((&))))))))).)))------------------)))))-))))))	GGGGCUCGCGGCCGUGCGUGCGCAAGUGGGGCCACGUACCGUG&CACGGUACGAGGC------------------GUCGC-AGCCCC	2	0.995192
BdiBd21-3.2G0707900.1:1186	rsRNA_975	BdiBd21-3.2G0707900.1	1177	1195	1186	-40.9	-32.4	0.792176	4	2-4,1194-1192;6-19,1190-1177	1-1,1195-1195[UP5];5-5,1191-1191[SIL]	((((((((((((((.(((.&.))).))))))))))))))	UGCGCGGCGUCCCAACUCC&CGAGCUGGGACGCUGUGCA	2	0.444344
BdiBd21-3.2G0707900.1:1377	rsRNA_879	BdiBd21-3.2G0707900.1	1362	1385	1377	-48	-32.78	0.682917	8	1-5,1385-1381;7-13,1380-1374;16-22,1369-1363	6-6,x-x[BULq];14-15,1373-1370[AILt];23-23,1362-1362[UP3]	.(((((((....(((((((-(((((&))))).)))))))--..))))))).	GGCGCCGGGCACCGACGCG-UCCUG&CAGGAUCGCGUCG--CAUCGGCGUA	3	0.990039
BdiBd21-3.2G0707900.1:1700	rsRNA_149	BdiBd21-3.2G0707900.1	1692	1709	1700	-35.3	-23.9	0.677054	6.5	1-11,1709-1699;14-15,1697-1696;17-17,1694-1694	12-13,1698-1698[AILq];16-16,1695-1695[SIL];18-19,1693-1692[UP3]	..(.((.-(((((((((((&)))))))))))..)).)..	GGGGACG-GACCCCUUGUC&GACAAGGGGUCGAGUGUAA	2	0.999751
BdiBd21-3.2G0707900.1:1795	rsRNA_860	BdiBd21-3.2G0707900.1	1784	1805	1795	-37.1	-26	0.700809	13.5	1-4,1805-1802;9-20,1796-1785	5-8,1801-1797[AILt];21-21,1784-1784[UP3]	.((((((((((((.....((((&))))-....)))))))))))).	AGCACAUGGUCGCCAACUCUGC&GUAG-UAAAGUGACCGUGUGCA	3	0.870875
BdiBd21-3.2G0707900.1:1810	rsRNA_953	BdiBd21-3.2G0707900.1	1801	1819	1810	-36.3	-27.6	0.760331	6	3-5,1817-1815;7-18,1813-1802	1-2,1819-1818[UP5];6-6,1814-1814[SIL];19-19,1801-1801[UP3]	.((((((((((((.(((..&..))).)))))))))))).	UCUGCUUCGUCCGGGCAGA&CAUGCACGGACGAAGCAGU	3	0.402579
BdiBd21-3.2G0707900.1:1966	rsRNA_834	BdiBd21-3.2G0707900.1	1957	1977	1966	-32.1	-21.7	0.676012	8.5	1-7,1977-1971;8-18,1968-1958	x-x,1970-1969[BULt];19-19,1957-1957[UP3]	.(((((((((((..(((((((&)))))))--))))))))))).	CGUGCGUGUUGUUUUGUGAUU&AGUCGCA--ACAAUACGCAUC	2	0.844444
BdiBd21-3.2G0708600.1:745	rsRNA_687	BdiBd21-3.2G0708600.1	735	759	745	-29.3	-19.6	0.668942	14	1-8,759-752;9-18,746-737	x-x,751-747[BULt];19-20,736-735[UP3]	..((((((((((.....((((((((&))))))))-----))))))))))..	AUUGGUGUAUAGCGUGCUGUUUGAU&AUCAGAUA-----CUAUACACCAUU	2	0.97806
BdiBd21-3.2G0708800.1:816	rsRNA_148	BdiBd21-3.2G0708800.1	803	825	816	-38.8	-25.7	0.662371	9	3-10,823-816;12-19,814-807	1-2,825-824[UP5];11-11,815-815[SIL];20-23,806-803[UP3]	....((((((((.((((((((..&..)))))))).))))))))....	UGACGCCGAGUGCCAGAAAUUAU&AGAAUUUCUGUCACUCGGCUUUG	3	0.924922
BdiBd21-3.2G0708800.1:836	rsRNA_683	BdiBd21-3.2G0708800.1	828	845	836	-23.8	-16.6	0.697479	9.5	3-10,843-836;12-17,835-830	1-2,845-844[UP5];11-11,x-x[BULq];18-19,829-828[UP3]	..((((((-((((((((..&..)))))))).))))))..	GAGGAGGU-AGAUGUGUCG&AAAUAUAUCUUACCUCUAU	3	0.999841
BdiBd21-3.2G0708800.1:843	rsRNA_438	BdiBd21-3.2G0708800.1	834	854	843	-33.5	-22.5	0.671642	8	2-3,853-852;4-9,850-845;10-19,843-834	1-1,854-854[UP5];x-x,851-851[BULt];x-x,844-844[BULt]	((((((((((.((((((.((.&.))-))))))-))))))))))	GUAGAUGUGUCGAUUGGAGCG&AGC-CCAGUC-AUACAUUUGC	2	0.999723
BdiBd21-3.2G0708800.2:804	rsRNA_148	BdiBd21-3.2G0708800.2	791	813	804	-38.8	-25.7	0.662371	9	3-10,811-804;12-19,802-795	1-2,813-812[UP5];11-11,803-803[SIL];20-23,794-791[UP3]	....((((((((.((((((((..&..)))))))).))))))))....	UGACGCCGAGUGCCAGAAAUUAU&AGAAUUUCUGUCACUCGGCUUUG	3	0.930787
BdiBd21-3.2G0708800.2:831	rsRNA_438	BdiBd21-3.2G0708800.2	822	842	831	-33.5	-22.5	0.671642	8	2-3,841-840;4-9,838-833;10-19,831-822	1-1,842-842[UP5];x-x,839-839[BULt];x-x,832-832[BULt]	((((((((((.((((((.((.&.))-))))))-))))))))))	GUAGAUGUGUCGAUUGGAGCG&AGC-CCAGUC-AUACAUUUGC	2	0.999609
BdiBd21-3.2G0709900.1:1706	rsRNA_727	BdiBd21-3.2G0709900.1	1697	1716	1706	-28.6	-20.1	0.702797	11	5-9,1712-1708;10-19,1706-1697	1-4,1716-1713[UP5];x-x,1707-1707[BULt]	((((((((((.(((((....&....)))))-))))))))))	GCGGGCGAAGCACAGCCCAC&UUAUGCUGU-CUUUGUUUGC	3	1
BdiBd21-3.2G0710700.1:275	rsRNA_624	BdiBd21-3.2G0710700.1	262	284	275	-36.3	-25.3	0.69697	7	1-13,284-272;14-20,269-263	x-x,271-270[BULt];21-21,262-262[UP3]	.(((((((..(((((((((((((&)))))))))))))--))))))).	AAUGGGUUGGGGGAUAUCGCGGU&ACUGUGAUGUCCC--AAUCUAUC	3	0.652635
BdiBd21-3.2G0710700.1:849	rsRNA_929	BdiBd21-3.2G0710700.1	840	864	849	-28.4	-18.84	0.66338	19	3-6,862-859;9-19,850-840	1-2,864-863[UP5];7-8,858-851[AILt]	(((((((((((........((((..&..))))------..)))))))))))	UUCUUGUCGCACUGGGAUUAGCUGA&UAAGCU------UUUGCGACAAGAA	3	1
BdiBd21-3.2G0710700.2:790	rsRNA_805	BdiBd21-3.2G0710700.2	780	799	790	-30	-21	0.7	8	1-3,799-797;6-14,794-786;16-18,783-781	4-5,796-795[SIL];15-15,785-784[AILt];19-19,780-780[UP3]	.(((..(((((((((..(((&)))..)))))))))-.))).	GUCAGCUGUGCGAUGGGCGG&CCGAAUAUCGCACA-AUGAA	3	0.568497
BdiBd21-3.2G0710700.3:790	rsRNA_805	BdiBd21-3.2G0710700.3	780	799	790	-30	-21	0.7	8	1-3,799-797;6-14,794-786;16-18,783-781	4-5,796-795[SIL];15-15,785-784[AILt];19-19,780-780[UP3]	.(((..(((((((((..(((&)))..)))))))))-.))).	GUCAGCUGUGCGAUGGGCGG&CCGAAUAUCGCACA-AUGAA	3	0.574307
BdiBd21-3.2G0710700.3:890	rsRNA_929	BdiBd21-3.2G0710700.3	881	905	890	-28.4	-18.84	0.66338	19	3-6,903-900;9-19,891-881	1-2,905-904[UP5];7-8,899-892[AILt]	(((((((((((........((((..&..))))------..)))))))))))	UUCUUGUCGCACUGGGAUUAGCUGA&UAAGCU------UUUGCGACAAGAA	2	1
BdiBd21-3.2G0711500.1:1048	rsRNA_931	BdiBd21-3.2G0711500.1	1036	1059	1048	-39.7	-26.7	0.672544	10.5	1-4,1059-1056;6-19,1052-1039	5-5,1055-1053[AILt];20-22,1038-1036[UP3]	...((((((((((((((...((((&))))--.))))))))))))))...	UGCUGUGGUCGAGGUUCUACGAUG&CAUC--UGAAUCUCGGCCACAAAG	2	0.683594
BdiBd21-3.2G0711500.1:1155	rsRNA_874	BdiBd21-3.2G0711500.1	1145	1164	1155	-40	-28.8	0.72	7	1-2,1164-1163;5-18,1160-1147	3-4,1162-1161[SIL];19-20,1146-1145[UP3]	..((((((((((((((..((&))..))))))))))))))..	UGCUGCAUGCGCCGUGUAAG&CUCCUACGGCGCAUGCAGAA	2	0.815364
BdiBd21-3.2G0711500.1:1158	rsRNA_588	BdiBd21-3.2G0711500.1	1149	1173	1158	-36.8	-25.62	0.696196	20	1-6,1173-1168;10-19,1158-1149	7-9,1167-1159[AILt]	((((((((((.........((((((&))))))------...))))))))))	GCAUGCGCCGUGUAAGAUGGUGUCC&GGACAU------AAGUGGCGCAUGC	2	0.980349
BdiBd21-3.2G0711500.1:1201	rsRNA_803	BdiBd21-3.2G0711500.1	1192	1210	1201	-32.7	-23.5	0.718654	6	2-11,1209-1200;15-20,1197-1192	1-1,1210-1210[UP5];12-14,1199-1198[AILq]	((((((..-((((((((((.&.))))))))))...))))))	GAACACGA-AUAAGAUGGCA&AGCCAUCUUGUAUAGUGUUC	3	0.975297
BdiBd21-3.2G0711500.1:964	rsRNA_159	BdiBd21-3.2G0711500.1	954	975	964	-37.5	-25.4	0.677333	10.5	1-5,975-971;6-7,969-968;8-14,966-960	x-x,970-970[BULt];x-x,967-967[BULt];15-20,959-954[UP3]	......(((((((.((.(((((&)))))-))-)))))))......	GGGAGCGGCUUCGUGGAGGCCG&CGGCC-CC-CGAAGCUUAAUAA	3	0.999994
BdiBd21-3.2G0711500.1:998	rsRNA_605	BdiBd21-3.2G0711500.1	988	1007	998	-38.1	-27.8	0.729659	7	2-7,1006-1001;9-18,999-990;20-20,988-988	1-1,1007-1007[UP5];8-8,1000-1000[SIL];19-19,989-989[SIL]	(.((((((((((.((((((.&.)))))).)))))))))).)	CGCAGGUGCUGCCGGUGGUG&AACCAUUCGUAGCACCUGGG	3	0.762349
BdiBd21-3.2G0712200.1:595	rsRNA_300	BdiBd21-3.2G0712200.1	584	606	595	-42.6	-31.2	0.732394	7	1-4,606-603;5-15,600-590;18-21,587-584	x-x,602-601[BULt];16-17,589-588[SIL]	((((..(((((((((((..((((&))))--)))))))))))..))))	CGGCGCACUCCGUGAACGUGCUC&GAGU--GUUCACGGAGUCAGCCG	2	0.332342
BdiBd21-3.2G0712300.1:503	rsRNA_646	BdiBd21-3.2G0712300.1	492	513	503	-40.1	-26.5	0.660848	7	1-2,513-512;4-7,510-507;8-12,505-501;14-20,499-493	3-3,511-511[SIL];x-x,506-506[BULt];13-13,500-500[SIL];21-21,492-492[UP3]	.(((((((.(((((.((((.((&)).))))-))))).))))))).	GCUCCCUUCCGUCUAACUCGCC&GGAGAGU-AGAUGAAAGGGAGG	2	0.999978
BdiBd21-3.2G0713200.1:363	rsRNA_868	BdiBd21-3.2G0713200.1	354	372	363	-39.5	-27.7	0.701266	6	3-14,370-359;16-19,357-354	1-2,372-371[UP5];15-15,358-358[SIL]	((((.((((((((((((..&..)))))))))))).))))	GCGGCAUUGUGCCUGACGA&CGGUUAGGCGCAAUCCCGC	3	0.998358
BdiBd21-3.2G0713200.1:475	rsRNA_828	BdiBd21-3.2G0713200.1	466	483	475	-35	-23.4	0.668571	7	1-9,483-475;11-11,474-474;13-17,472-468	10-10,x-x[BULq];12-12,473-473[SIL];18-19,467-466[UP3]	..(((((.(-(((((((((&))))))))).).)))))..	AGGCGCAAC-CUUGCCACU&AGUGGUAAGUGAUGCGCAC	3	1
BdiBd21-3.2G0713500.1:1339	rsRNA_1	BdiBd21-3.2G0713500.1	1330	1348	1339	-36.1	-24.08	0.667036	7	3-12,1346-1337;16-19,1333-1330	1-2,1348-1347[UP5];13-15,1336-1334[SIL]	((((...((((((((((..&..))))))))))...))))	CAGCCGCUCGAGGAGGCCG&CUGCCUCCUUGAAACGCUG	2	1
BdiBd21-3.2G0713700.1:464	rsRNA_495	BdiBd21-3.2G0713700.1	453	474	464	-34.4	-22.78	0.662209	10	1-2,474-473;3-10,471-464;14-21,460-453	x-x,472-472[BULt];11-13,463-461[SIL]	((((((((...((((((((.((&))-))))))))...))))))))	GCAGGUGGCCAGCCACGCGCAG&CU-UGCGUGGCAAUCUAUUUGU	3	0.999707
BdiBd21-3.2G0713800.1:805	rsRNA_474	BdiBd21-3.2G0713800.1	794	814	805	-36.6	-24.1	0.65847	8.5	3-15,812-800;17-18,797-796	1-2,814-813[UP5];16-16,799-798[AILt];19-20,795-794[UP3]	..((..(((((((((((((..&..)))))))))))))-.))..	CCCCAAUGUGAGGGGCAGACC&UUUCUGUCCCUCAUA-CGGAC	3	0.99912
BdiBd21-3.2G0714401.1:792	rsRNA_419	BdiBd21-3.2G0714401.1	780	801	792	-38.6	-25.78	0.667876	11	1-10,801-792;14-19,788-783	11-13,791-789[SIL];20-22,782-780[UP3]	...((((((...((((((((((&))))))))))...))))))...	CCCAGCCGCGGCGCGGGUGCAC&GUGUACCUGCAAAGUGGUUCAU	2	0.971628
BdiBd21-3.2G0714800.1:115	rsRNA_700	BdiBd21-3.2G0714800.1	105	128	115	-32.4	-23.5	0.725309	12	1-3,128-126;4-17,121-108;19-20,106-105	x-x,125-122[BULt];18-18,107-107[SIL]	((.((((((((((((((....(((&)))----)))))))))))))).))	GGAUGAGAAGGUGGAGCUGCUGGG&CCC----GCUCCAUUUUUUUAACC	3	0.996493
BdiBd21-3.2G0714800.1:490	rsRNA_882	BdiBd21-3.2G0714800.1	479	499	490	-48.8	-34	0.696721	7	3-5,497-495;7-14,493-486;17-21,483-479	1-2,499-498[UP5];6-6,494-494[SIL];15-16,485-484[SIL]	(((((..((((((((.(((..&..))).))))))))..)))))	AGGGCGCGCGCGAGGCCGCCG&AAGCGUCCUCGCGCCGGCCCU	2	1
BdiBd21-3.2G0714800.1:491	rsRNA_127	BdiBd21-3.2G0714800.1	472	500	491	-48.9	-32.42	0.662986	16	3-12,498-489;15-18,483-480;20-24,476-472	1-2,500-499[UP5];13-14,488-484[AILt];19-19,479-477[AILt]	(((((...((((.....((((((((((..&..))))))))))---..))))--.)))))	GAGCAGGAGGGCGCGCGCGAGGCCGCCGU&CAGGCGGCCUUG---AAGCCU--AUGCUU	2	0.988104
BdiBd21-3.2G0714800.1:638	rsRNA_949	BdiBd21-3.2G0714800.1	629	647	638	-38.9	-29.4	0.755784	6	1-7,647-641;10-18,638-630	8-9,640-639[SIL];19-19,629-629[UP3]	.(((((((((..(((((((&)))))))..))))))))).	GCACACGGAUUGUGACCGA&UCGGUCAGCGUCCGUGUGA	2	0.867331
BdiBd21-3.2G0715200.1:752	rsRNA_110	BdiBd21-3.2G0715200.1	739	761	752	-39.4	-26	0.659898	11.5	4-5,758-757;7-13,755-749;14-21,746-739	1-3,761-759[UP5];6-6,756-756[SIL];x-x,748-747[BULt]	((((((((..(((((((.((...&...)).)))))))--))))))))	GCUGCACGCUGCGCCUGCCCGUG&AGAGGUUAGGCGU--UGUGUAGC	3	1
BdiBd21-3.2G0715700.1:346	rsRNA_5	BdiBd21-3.2G0715700.1	330	355	346	-33.4	-23.5	0.703593	12.5	3-14,353-342;15-19,334-330	1-2,355-354[UP5];x-x,341-335[BULt]	(((((.......((((((((((((..&..))))))))))))-------)))))	UCGGCGCCAACCUCUUCGACCGCCCG&UUGGUGGUUGAAGA-------GUCGA	3	1
BdiBd21-3.2G0715700.1:395	rsRNA_877	BdiBd21-3.2G0715700.1	386	406	395	-31.8	-21.5	0.676101	8.5	1-7,406-400;9-13,396-392;15-19,390-386	8-8,399-397[AILt];14-14,391-391[SIL]	(((((.(((((...(((((((&)))))))--.))))).)))))	CUUUACAGCGACGAGACCAGG&CCUGGUU--AUCGCUUUGAAG	3	1
BdiBd21-3.2G0715900.1:1329	rsRNA_821	BdiBd21-3.2G0715900.1	1316	1345	1329	-41.6	-30	0.721154	18.5	2-7,1344-1339;8-10,1331-1329;11-22,1327-1316	1-1,1345-1345[UP5];x-x,1338-1332[BULt];x-x,1328-1328[BULt]	((((((((((((.(((.......((((((.&.))))))-------)))-))))))))))))	GGGAGCUCGCCCAAGUGUUCGGAGAUGACG&UGUCAUC-------ACU-GGGUGAGUUCUC	2	0.298835
BdiBd21-3.2G0716300.1:1697	rsRNA_443	BdiBd21-3.2G0716300.1	1688	1711	1697	-27.5	-20.9	0.76	15	1-4,1711-1708;7-19,1700-1688	5-6,1707-1701[AILt]	(((((((((((((.......((((&))))-----..)))))))))))))	GGUUUGUUUCCAAUACAGUUUGGG&CUCA-----UUUUGGAAACAAACC	3	0.237477
BdiBd21-3.2G0716600.1:1627	rsRNA_236	BdiBd21-3.2G0716600.1	1615	1636	1627	-34.9	-22.7	0.65043	9.5	1-2,1636-1635;5-9,1632-1628;11-22,1626-1615	3-4,1634-1633[SIL];10-10,1627-1627[SIL]	((((((((((((.(((((..((&))..))))).))))))))))))	GACGUGGAGGAGAUCAAGGCGC&GUAGCUUGAGUUUUUUCACGUC	2	1
BdiBd21-3.2G0716600.1:968	rsRNA_137	BdiBd21-3.2G0716600.1	958	977	968	-37.6	-31.7	0.843085	10	6-20,972-958	1-5,977-973[UP5]	(((((((((((((((.....&.....)))))))))))))))	UUCGUGGCCCCUGCGCUCCG&GUUAACGUAGGGGCCACGAA	3	0.0134647
BdiBd21-3.2G0716800.1:239	rsRNA_68	BdiBd21-3.2G0716800.1	226	248	239	-36.3	-23.6	0.650138	14.5	1-10,248-239;11-15,234-230	x-x,238-235[BULt];16-19,229-226[UP3]	....(((((....((((((((((&))))))))))----)))))....	CGGCGCCCGCAACGUCCCCUACU&AGUAGGGGAU----UGGGUCAUC	3	1
BdiBd21-3.2G0716800.1:330	rsRNA_250	BdiBd21-3.2G0716800.1	320	338	330	-39.3	-25.9	0.659033	4.5	1-9,338-330;11-12,329-328;14-19,326-321	10-10,x-x[BULq];13-13,327-327[SIL];20-20,320-320[UP3]	.((((((.((-(((((((((&))))))))).)).)))))).	AAGGACGACC-UCUUCCUCG&CGAGGAAGACGGGCGUCUUA	2	1
BdiBd21-3.2G0717000.1:213	rsRNA_808	BdiBd21-3.2G0717000.1	201	223	213	-52.3	-35.8	0.684512	8	2-4,222-220;6-7,218-217;8-21,215-202	1-1,223-223[UP5];5-5,219-219[SIL];x-x,216-216[BULt];22-22,201-201[UP3]	.((((((((((((((.((.(((.&.))).))-)))))))))))))).	AGCUCCGGUCUGACCGCGAGCUC&AGGCGCG-GGUCAGGCUGGAGCG	2	1
BdiBd21-3.2G0717500.1:683	rsRNA_316	BdiBd21-3.2G0717500.1	663	692	683	-39	-25.6	0.65641	15	1-10,692-683;12-16,680-676;17-21,667-663	11-11,682-681[AILt];x-x,675-668[BULt]	(((((........(((((..((((((((((&))))))))))-.)))))--------)))))	GUCUUCCUCGGACUCACGCUGUCCUGGUCC&GGACUGGGAU-UCGUGA--------AAGAC	3	0.845991
BdiBd21-3.2G0717700.2:1492	rsRNA_517	BdiBd21-3.2G0717700.2	1480	1501	1492	-43.7	-29.1	0.665904	10	4-22,1498-1480	1-3,1501-1499[UP5]	(((((((((((((((((((...&...)))))))))))))))))))	GAUCCUAGUGUCCUUUUUGGUU&UUACGGAGGGGAUACUAGGGUC	3	0.944282
BdiBd21-3.2G0717700.2:1575	rsRNA_963	BdiBd21-3.2G0717700.2	1563	1585	1575	-43.6	-28.6	0.655963	9.5	2-5,1584-1581;8-11,1577-1574;12-21,1572-1563	1-1,1585-1585[UP5];6-7,1580-1578[AILt];x-x,1573-1573[BULt]	((((((((((.((((...((((.&.))))-..))))-))))))))))	UGGCGGAACAUUGCCUCCUGGGG&ACCCA-CCGGCA-UGUUCCGUCA	3	1
BdiBd21-3.2G0717800.1:175	rsRNA_975	BdiBd21-3.2G0717800.1	163	184	175	-40.9	-27.74	0.67824	7.5	1-9,184-176;11-13,174-172;15-18,167-164	10-10,175-175[SIL];14-14,171-168[AILt];19-19,163-163[UP3]	.((((....(((.(((((((((&))))))))).)))---.)))).	GGCGCCGCCGCGCCCCAGCUCG&CGAGCUGGGACGC---UGUGCA	3	1
BdiBd21-3.2G0717800.2:152	rsRNA_975	BdiBd21-3.2G0717800.2	140	161	152	-40.9	-27.74	0.67824	7.5	1-9,161-153;11-13,151-149;15-18,144-141	10-10,152-152[SIL];14-14,148-145[AILt];19-19,140-140[UP3]	.((((....(((.(((((((((&))))))))).)))---.)))).	GGCGCCGCCGCGCCCCAGCUCG&CGAGCUGGGACGC---UGUGCA	3	1
BdiBd21-3.2G0718500.1:2506	rsRNA_383	BdiBd21-3.2G0718500.1	2491	2515	2506	-39.2	-26.7	0.681122	7	1-14,2515-2502;15-17,2498-2496;19-21,2494-2492	x-x,2501-2499[BULt];18-18,2495-2495[SIL];22-22,2491-2491[UP3]	.(((.(((...((((((((((((((&))))))))))))))---))).))).	GGAGCUAGAGUUCCGUAGGGAAACG&CGUUUCCCUAUGGA---CUGAUUCG	2	0.832589
BdiBd21-3.2G0718500.1:2749	rsRNA_642	BdiBd21-3.2G0718500.1	2740	2758	2749	-29.8	-19.8	0.66443	8	3-15,2756-2744	1-2,2758-2757[UP5];16-19,2743-2740[UP3]	....(((((((((((((..&..)))))))))))))....	GUUGUAAUGUACAGCUGUA&UUCAGCUGUGCAUUAGUAA	3	1
BdiBd21-3.2G0718500.2:2477	rsRNA_383	BdiBd21-3.2G0718500.2	2462	2486	2477	-39.2	-26.7	0.681122	7	1-14,2486-2473;15-17,2469-2467;19-21,2465-2463	x-x,2472-2470[BULt];18-18,2466-2466[SIL];22-22,2462-2462[UP3]	.(((.(((...((((((((((((((&))))))))))))))---))).))).	GGAGCUAGAGUUCCGUAGGGAAACG&CGUUUCCCUAUGGA---CUGAUUCG	2	0.830527
BdiBd21-3.2G0718500.2:630	rsRNA_438	BdiBd21-3.2G0718500.2	620	639	630	-33.5	-22.1	0.659701	9.5	2-10,638-630;13-17,626-622	1-1,639-639[UP5];11-12,629-627[AILt];18-19,621-620[UP3]	..(((((...(((((((((.&.)))))))))-..)))))..	UUGAAUGGGUUGACUGGGCG&AGCCCAGUCA-UACAUUUGC	3	0.999995
BdiBd21-3.2G0719000.1:1292	rsRNA_609	BdiBd21-3.2G0719000.1	1279	1302	1292	-46	-30.8	0.669565	13.5	6-7,1297-1296;8-23,1294-1279	1-5,1302-1298[UP5];x-x,1295-1295[BULt]	((((((((((((((((.((.....&.....))-))))))))))))))))	GUCGGUCCAGUGUGCGUGCUUUGC&UUACCGU-CGCACACUGGGCUGAU	2	0.920663
BdiBd21-3.2G0719700.1:142	rsRNA_518	BdiBd21-3.2G0719700.1	132	152	142	-41	-26.7	0.65122	9.5	2-6,151-147;9-16,143-136;18-19,134-133	1-1,152-152[UP5];7-8,146-144[AILt];17-17,135-135[SIL];20-20,132-132[UP3]	.((.((((((((...(((((.&.)))))-..)))))))).)).	CGACGCCCGGAUCAAGCCUCA&AGAGGC-GCAUCCGGGUAUCA	2	1
BdiBd21-3.2G0719700.1:1670	rsRNA_383	BdiBd21-3.2G0719700.1	1659	1679	1670	-39.2	-25.9	0.660714	9.5	1-9,1679-1671;12-13,1668-1667;15-20,1666-1661	10-11,1670-1669[SIL];14-14,x-x[BULq];21-22,1660-1659[UP3]	..((((((-((..(((((((((&)))))))))..)).))))))..	CAGAUCAG-CCUGAGGGGAGCG&CGUUUCCCUAUGGACUGAUUCG	3	0.957514
BdiBd21-3.2G0719800.1:1763	rsRNA_299	BdiBd21-3.2G0719800.1	1752	1772	1763	-33.3	-22.7	0.681682	7.5	3-19,1770-1754	1-2,1772-1771[UP5];20-21,1753-1752[UP3]	..(((((((((((((((((..&..)))))))))))))))))..	GCGGUCGCUUUAAUCAAACCC&ACGUUUGAUUAGGGUGAUCAA	3	0.938736
BdiBd21-3.2G0719800.1:658	rsRNA_132	BdiBd21-3.2G0719800.1	648	667	658	-38.9	-25.5	0.655527	6	1-2,667-666;4-9,664-659;11-14,657-654;15-19,652-648	3-3,665-665[SIL];10-10,658-658[SIL];x-x,653-653[BULt]	(((((.((((.((((((.((&)).)))))).))))-)))))	GCUGGCGUGCCGGUCAUCGG&CCAAUGACCAGCGC-CUAGC	2	0.999891
BdiBd21-3.2G0720000.2:2020	rsRNA_795	BdiBd21-3.2G0720000.2	2010	2028	2020	-37.1	-26.2	0.706199	8	1-5,2028-2024;7-14,2023-2016	6-6,x-x[BULq];15-20,2015-2010[UP3]	......((((((((-(((((&))))).))))))))......	ACUGGCUCCUCGCC-GGGCU&AGCCCAGGCGAGGAUAUUUA	3	0.996767
BdiBd21-3.2G0720000.3:2367	rsRNA_795	BdiBd21-3.2G0720000.3	2357	2375	2367	-37.1	-26.2	0.706199	8	1-5,2375-2371;7-14,2370-2363	6-6,x-x[BULq];15-20,2362-2357[UP3]	......((((((((-(((((&))))).))))))))......	ACUGGCUCCUCGCC-GGGCU&AGCCCAGGCGAGGAUAUUUA	3	0.996723
BdiBd21-3.2G0720600.1:1448	rsRNA_993	BdiBd21-3.2G0720600.1	1436	1458	1448	-40.4	-27.2	0.673267	10.5	1-6,1458-1453;7-10,1451-1448;14-24,1446-1436	x-x,1452-1452[BULt];11-13,1447-1447[AILq]	(((((((((((.--((((.((((((&))))))-))))...)))))))))))	AGGGUCGGUGUC--GGGCUGACGAU&AUUGUU-GUCCUUUACACCGACCUU	2	0.948311
BdiBd21-3.2G0720600.1:1453	rsRNA_146	BdiBd21-3.2G0720600.1	1442	1462	1453	-38.8	-26.4	0.680412	12.5	6-19,1457-1444	1-5,1462-1458[UP5];20-21,1443-1442[UP3]	..((((((((((((((.....&.....))))))))))))))..	GGUGUCGGGCUGACGAUUUCG&UUGCUUCGUUAGCCCGGCAAA	3	1
BdiBd21-3.2G0721100.1:1040	rsRNA_613	BdiBd21-3.2G0721100.1	1031	1053	1040	-42	-28.2	0.671429	13	1-7,1053-1047;8-10,1042-1040;12-18,1038-1032	x-x,1046-1043[BULt];11-11,1039-1039[SIL];19-19,1031-1031[UP3]	.(((((((.(((....(((((((&)))))))----))).))))))).	GCUCAGCAGCCUGCAAUGUGAGC&GCUCACG----GGGGUGCUGAGA	2	1
BdiBd21-3.2G0721100.2:1330	rsRNA_613	BdiBd21-3.2G0721100.2	1321	1343	1330	-42	-28.2	0.671429	13	1-7,1343-1337;8-10,1332-1330;12-18,1328-1322	x-x,1336-1333[BULt];11-11,1329-1329[SIL];19-19,1321-1321[UP3]	.(((((((.(((....(((((((&)))))))----))).))))))).	GCUCAGCAGCCUGCAAUGUGAGC&GCUCACG----GGGGUGCUGAGA	2	1
BdiBd21-3.2G0721600.3:2326	rsRNA_347	BdiBd21-3.2G0721600.3	2312	2335	2326	-40.5	-26.7	0.659259	7	2-13,2334-2323;14-19,2321-2316;20-21,2314-2313	1-1,2335-2335[UP5];x-x,2322-2322[BULt];x-x,2315-2315[BULt];22-22,2312-2312[UP3]	.((.((((((.((((((((((((.&.))))))))))))-))))))-)).	GGCAUCUCCUGUUUGAAGGCUUAA&AUGAGCUUUCAGA-AGGAGA-GCG	2	0.982825
BdiBd21-3.2G0721600.3:642	rsRNA_296	BdiBd21-3.2G0721600.3	625	652	642	-43.5	-28.82	0.662529	12.5	2-8,651-645;9-13,643-639;18-23,630-625	1-1,652-652[UP5];x-x,644-644[BULt];14-17,638-631[AILt]	((((((........(((((.(((((((.&.)))))))-)))))----....))))))	GGCUCCUACUCCAAGGUUGUGAGGGCGA&ACGCCUUC-CAACU----AAUUGGAGCC	2	0.81761
BdiBd21-3.2G0722700.1:1834	rsRNA_488	BdiBd21-3.2G0722700.1	1825	1843	1834	-30	-19.8	0.66	10.5	4-14,1840-1830;17-18,1827-1826	1-3,1843-1841[UP5];15-16,1829-1828[SIL];19-19,1825-1825[UP3]	.((..(((((((((((...&...)))))))))))..)).	UCUCCUGGCGGUGUGCGGA&AAUGUACGCCGCUAAAAGU	2	1
BdiBd21-3.2G0722700.2:1446	rsRNA_488	BdiBd21-3.2G0722700.2	1437	1455	1446	-30	-19.8	0.66	10.5	4-14,1452-1442;17-18,1439-1438	1-3,1455-1453[UP5];15-16,1441-1440[SIL];19-19,1437-1437[UP3]	.((..(((((((((((...&...)))))))))))..)).	UCUCCUGGCGGUGUGCGGA&AAUGUACGCCGCUAAAAGU	2	1
BdiBd21-3.2G0722800.1:845	rsRNA_65	BdiBd21-3.2G0722800.1	834	854	845	-43.7	-29.6	0.677346	8	1-3,854-852;6-16,849-839;18-21,837-834	4-5,851-850[SIL];17-17,838-838[SIL]	((((.(((((((((((..(((&)))..))))))))))).))))	CGCUGGCGGCGUUGGUCCGGG&UCUUCAUCAACGCCGCGGGCG	3	0.999999
BdiBd21-3.2G0722900.1:597	rsRNA_505	BdiBd21-3.2G0722900.1	587	614	597	-42.9	-30.7	0.715618	19	1-6,614-609;7-19,600-588	x-x,608-601[BULt];20-20,587-587[UP3]	.(((((((((((((........((((((&))))))--------))))))))))))).	CCAAGCUGGCCACUGUCCUCAGCCAGGU&GCCUGG--------AGUGGUCGGCUUGA	2	0.999896
BdiBd21-3.2G0726100.1:2196	rsRNA_72	BdiBd21-3.2G0726100.1	2186	2205	2196	-41.5	-26.98	0.65012	8.5	2-7,2204-2199;11-20,2195-2186	1-1,2205-2205[UP5];8-10,2198-2196[SIL]	((((((((((...((((((.&.))))))...))))))))))	AUGUUAUGGCAUUGGGGCGA&CUGCCCCUCAGCCAUAGCAU	3	1
BdiBd21-3.2G0726800.1:1182	rsRNA_609	BdiBd21-3.2G0726800.1	1168	1191	1182	-46	-30.9	0.671739	9.5	1-5,1191-1187;7-10,1185-1182;12-13,1181-1180;14-21,1177-1170	6-6,1186-1186[SIL];11-11,x-x[BULq];x-x,1179-1178[BULt];22-23,1169-1168[UP3]	..((((((((..((-((((.(((((&))))).)))).))--))))))))..	CGCAGCCCGGAAUG-GCGAGGGUGA&UUACCGUCGCACA--CUGGGCUGAU	2	0.917695
BdiBd21-3.2G0726800.1:812	rsRNA_741	BdiBd21-3.2G0726800.1	801	821	812	-43.1	-29.1	0.675174	5.5	2-12,820-810;14-15,809-808;17-22,806-801	1-1,821-821[UP5];13-13,x-x[BULq];16-16,807-807[SIL]	((((((.((-(((((((((((.&.))))))))))).)).))))))	GGGAGCAUC-GUGAGCUUUGCU&CGCAAAGUUCGCAGAGGUUCCC	3	0.777923
BdiBd21-3.2G0726800.1:887	rsRNA_505	BdiBd21-3.2G0726800.1	877	898	887	-42.9	-29.3	0.682984	7.5	1-4,898-895;5-12,892-885;14-20,883-877	x-x,894-893[BULt];13-13,884-884[SIL]	(((((((.((((((((..((((&))))--)))))))).)))))))	UCAAGCCUGCUACUCCGAAGGU&GCCU--GGAGUGGUCGGCUUGA	3	1
BdiBd21-3.2G0727000.1:590	rsRNA_739	BdiBd21-3.2G0727000.1	579	599	590	-35.6	-23.2	0.651685	8.5	4-17,596-583;19-20,582-581	1-3,599-597[UP5];18-18,x-x[BULq];21-22,580-579[UP3]	..((-((((((((((((((...&...)))))))))))))).))..	AGCG-GCUUGAGAACAAGUACA&AGAACUUGUUCUUAAGCACGAC	2	0.944372
BdiBd21-3.2G0727100.1:961	rsRNA_399	BdiBd21-3.2G0727100.1	947	971	961	-55.5	-38.4	0.691892	10.5	3-6,969-966;7-13,964-958;17-24,955-948	1-2,971-970[UP5];x-x,965-965[BULt];14-16,957-956[AILq];25-25,947-947[UP3]	.((((((((..-(((((((.((((..&..))))-)))))))...)))))))).	ACCGGCGCCGG-CGCCGGCAAGGCCG&UUGCCU-GUCGGCGGAAGGCGUCGGA	3	0.997633
BdiBd21-3.2G0728000.1:2078	rsRNA_516	BdiBd21-3.2G0728000.1	2067	2087	2078	-40.3	-30.4	0.754342	9	4-17,2084-2071	1-3,2087-2085[UP5];18-21,2070-2067[UP3]	....((((((((((((((...&...))))))))))))))....	GCGCUCGGGUUCUGGCCGCUC&CAUCGGCCAGAACCCGAAAUC	3	0.102775
BdiBd21-3.2G0729700.1:1197	rsRNA_474	BdiBd21-3.2G0729700.1	1188	1206	1197	-36.6	-24.6	0.672131	11.5	6-12,1201-1195;14-20,1194-1188	1-5,1206-1202[UP5];13-13,x-x[BULq]	(((((((-(((((((.....&.....))))))).)))))))	GUCCGUG-GAGGGGCCUCCC&UUUCUGUCCCUCAUACGGAC	3	0.991419
BdiBd21-3.2G0729700.1:1225	rsRNA_512	BdiBd21-3.2G0729700.1	1216	1234	1225	-29.9	-20.2	0.675585	7.5	2-14,1233-1221	1-1,1234-1234[UP5];15-19,1220-1216[UP3]	.....(((((((((((((.&.))))))))))))).....	CUGGAGUAGUACUUGGUGA&ACACUAAGUACUGCAUGAU	2	0.995073
BdiBd21-3.2G0729700.1:1416	rsRNA_407	BdiBd21-3.2G0729700.1	1405	1425	1416	-33.2	-24.3	0.731928	9	4-17,1422-1409;18-19,1406-1405	1-3,1425-1423[UP5];x-x,1408-1407[BULt]	((..((((((((((((((...&...))))))))))))))--))	GGUUCCUUCCGUAGCGGUUAC&UUUAUCGCUAUGGAAGG--CC	3	0.970134
BdiBd21-3.2G0729700.1:936	rsRNA_777	BdiBd21-3.2G0729700.1	922	946	936	-43.4	-28.72	0.661751	14	1-3,946-944;6-13,940-933;16-21,927-922	4-5,943-941[AILt];14-15,932-928[AILt]	((((((.....((((((((...(((&)))-..))))))))---..))))))	GGCGGCGGGCUCGGGCUCGGCGGCG&CGU-GACGAGUUCG---UAGCCGCC	2	1
BdiBd21-3.2G0729700.1:937	rsRNA_827	BdiBd21-3.2G0729700.1	928	947	937	-40.5	-30.2	0.745679	9.5	1-7,947-941;10-11,937-936;13-19,934-928	8-9,940-938[AILt];12-12,935-935[SIL]	(((((((.((...(((((((&)))))))-..)).)))))))	GGGCUCGGGCUCGGCGGCGA&UCGCUGC-AUGCGCGAGUCC	2	0.947674
BdiBd21-3.2G0729700.1:938	rsRNA_768	BdiBd21-3.2G0729700.1	923	947	938	-50.8	-35.34	0.695669	9.5	2-7,946-941;9-14,939-934;16-22,929-923	1-1,947-947[UP5];8-8,940-940[SIL];15-15,933-930[AILt]	(((((((....((((((.((((((.&.)))))).))))))---.)))))))	GCGGCGGGCUCGGGCUCGGCGGCGA&CUGCUGCAGAGCCC---ACUGCCGC	2	0.999628
BdiBd21-3.2G0729700.1:941	rsRNA_688	BdiBd21-3.2G0729700.1	929	950	941	-44.1	-28.98	0.657143	11	1-3,950-948;5-9,946-942;13-22,938-929	4-4,947-947[SIL];10-12,941-939[SIL]	((((((((((...(((((.(((&))).)))))...))))))))))	GGCUCGGGCUCGGCGGCGACCC&GGGAUGUCGAGAAGUUCGAGCC	3	0.995643
BdiBd21-3.2G0730600.6:1231	rsRNA_804	BdiBd21-3.2G0730600.6	1220	1240	1231	-37.4	-25.9	0.692513	7.5	1-12,1240-1229;14-18,1227-1223	13-13,1228-1228[SIL];19-21,1222-1220[UP3]	...(((((.((((((((((((&)))))))))))).)))))...	UCAUACCGCGGAGGAACUGGC&GUCGGUUUCUCCAUGGUACAU	3	0.999982
BdiBd21-3.2G0730900.1:422	rsRNA_109	BdiBd21-3.2G0730900.1	411	431	422	-38.4	-25.2	0.65625	8	2-15,430-417	1-1,431-431[UP5];16-21,416-411[UP3]	......((((((((((((((.&.))))))))))))))......	CACCCAGUGAAUGGUCAGCCA&CGGCUGACCAUUUGCGAAUGA	3	0.992805
BdiBd21-3.2G0731200.1:1818	rsRNA_684	BdiBd21-3.2G0731200.1	1807	1827	1818	-39.8	-28.9	0.726131	8.5	1-7,1827-1821;9-10,1819-1818;11-12,1816-1815;13-19,1813-1807	8-8,1820-1820[SIL];x-x,1817-1817[BULt];x-x,1814-1814[BULt]	(((((((.((.((.(((((((&))))))).))-))-)))))))	GGGGGGACGGUGCAUUGGCGC&GUGCUAAAGC-CC-UCCCCUC	3	0.977227
BdiBd21-3.2G0731300.2:1015	rsRNA_505	BdiBd21-3.2G0731300.2	1003	1026	1015	-42.9	-29.3	0.682984	9.5	1-2,1026-1025;3-12,1022-1013;13-17,1011-1007;18-20,1005-1003	x-x,1024-1023[BULt];x-x,1012-1012[BULt];x-x,1006-1006[BULt]	(((.(((((.((((((((((..((&))--))))))))))-)))))-)))	UCAGGGCCGUGCCGCUCCAGUCGC&GC--CUGGAGUGGU-CGGCU-UGA	3	1
BdiBd21-3.2G0732500.1:344	rsRNA_603	BdiBd21-3.2G0732500.1	331	355	344	-51.6	-33.7	0.653101	10	2-7,354-349;8-9,347-346;10-11,344-343;13-16,341-338;18-23,336-331	1-1,355-355[UP5];x-x,348-348[BULt];x-x,345-345[BULt];12-12,342-342[SIL];17-17,337-337[SIL]	((((((.((((.((.((.((((((.&.))))))-))-)).)))).))))))	GGCGGGGGCGCCGGAGCACUGGCGG&ACGUCAG-GC-CCUGCGCACUUGCC	3	0.999993
BdiBd21-3.2G0732500.1:363	rsRNA_986	BdiBd21-3.2G0732500.1	351	374	363	-49.6	-32.6	0.657258	11	1-3,374-372;5-6,370-369;7-16,366-357;18-23,356-351	4-4,371-371[SIL];x-x,368-367[BULt];17-17,x-x[BULq]	((((((-((((((((((..((.(((&))).))--)))))))))).))))))	GGCGGC-CGGCGGGCGCGAUGCGGA&UUCACA--GUGUCCGCUGCGCUGCC	3	1
BdiBd21-3.2G0732500.1:411	rsRNA_265	BdiBd21-3.2G0732500.1	400	420	411	-40.6	-26.9	0.662562	9	1-3,420-418;5-10,416-411;12-19,410-403	4-4,417-417[SIL];11-11,x-x[BULq];20-22,402-400[UP3]	...((((((((-((((((.(((&))).)))))).))))))))...	CUGCAUCGGCG-GCAUGUGAUG&CAUGACGUGUUCGCCGAUGAAC	2	0.995798
BdiBd21-3.2G0732500.1:461	rsRNA_139	BdiBd21-3.2G0732500.1	451	470	461	-40.7	-28.9	0.710074	6.5	1-8,470-463;10-11,461-460;13-20,459-452	9-9,462-462[SIL];12-12,x-x[BULq];21-21,451-451[UP3]	.((((((((-((.((((((((&)))))))).)).)))))))).	AGGAUUGCG-CAGCGUGUCGG&UCGACACGGUGUCGCGAUCUA	3	0.84389
BdiBd21-3.2G0732500.1:465	rsRNA_975	BdiBd21-3.2G0732500.1	456	474	465	-40.9	-28.5	0.696822	7.5	1-2,474-473;4-8,471-467;10-19,465-456	3-3,472-472[SIL];9-9,466-466[SIL]	((((((((((.(((((.((&)).))))).))))))))))	UGCGCAGCGUGUCGGUCCG&CGAGCUGGGACGCUGUGCA	3	1
BdiBd21-3.2G0732500.1:484	rsRNA_873	BdiBd21-3.2G0732500.1	472	494	484	-45.7	-30.62	0.670022	15.5	4-6,491-489;10-21,484-473	1-3,494-492[UP5];7-9,488-485[AILt];22-22,472-472[UP3]	.((((((((((((....(((...&...)))-...)))))))))))).	CCGGGGCGCUCCGGGCGUGCGUG&AUUGUA-AUACGGGGCGCCCCGC	3	0.997568
BdiBd21-3.2G0732500.1:492	rsRNA_156	BdiBd21-3.2G0732500.1	483	500	492	-35.9	-24	0.668524	9	1-5,500-496;7-11,495-491;13-16,489-486	6-6,x-x[BULq];12-12,490-490[SIL];17-19,485-483[UP3]	...((((.(((((-(((((&))))).))))).))))...	CGGGCGUGCGUGC-GUGCC&GGUACAGUACGGACGCGUU	2	1
BdiBd21-3.2G0732600.1:244	rsRNA_74	BdiBd21-3.2G0732600.1	234	261	244	-41.6	-29	0.697115	18.5	1-5,261-257;6-7,255-254;8-10,246-244;12-20,242-234	x-x,256-256[BULt];x-x,253-247[BULt];11-11,243-243[SIL]	(((((((((.(((.......((.(((((&)))))-))-------))).)))))))))	GCCGACCAAGUUCUCGCGGCUGCGCCGG&CCGGC-CA-------GAAGUUGGUUGGC	3	0.999925
BdiBd21-3.2G0733600.1:165	rsRNA_376	BdiBd21-3.2G0733600.1	154	174	165	-39	-26.3	0.674359	6.5	1-13,174-162;15-16,160-159;19-20,156-155	14-14,161-161[SIL];17-18,158-157[SIL];21-21,154-154[UP3]	.((..((.(((((((((((((&))))))))))))).))..)).	AGCUCGUGUGGAAUUAGCCGC&GCGGCUAGUUCUAGAUUUGCC	3	0.99991
BdiBd21-3.2G0735100.1:1427	rsRNA_732	BdiBd21-3.2G0735100.1	1417	1435	1427	-28	-19.4	0.692857	8	2-9,1434-1427;11-17,1426-1420	1-1,1435-1435[UP5];10-10,x-x[BULq];18-20,1419-1417[UP3]	...(((((((-((((((((.&.)))))))).)))))))...	CUCCAACCCG-AUUUUGGCU&CGUUAAAAUACGGGUUGAAA	2	0.761238
BdiBd21-3.2G0735500.1:664	rsRNA_430	BdiBd21-3.2G0735500.1	654	674	664	-37.1	-24.2	0.652291	8.5	2-4,673-671;5-11,669-663;14-20,660-654	1-1,674-674[UP5];x-x,670-670[BULt];12-13,662-661[SIL]	(((((((..(((((((.(((.&.)))-)))))))..)))))))	ACCCUGAGAUUGCGACAACCC&CGGU-GUUGCGAAGUUAGGGU	3	1
BdiBd21-3.2G0735500.1:707	rsRNA_988	BdiBd21-3.2G0735500.1	697	719	707	-36.3	-24.6	0.677686	12	3-6,717-714;7-18,710-699	1-2,719-718[UP5];x-x,713-711[BULt];19-20,698-697[UP3]	..((((((((((((...((((..&..))))---))))))))))))..	AUCGUUUACGCCGGGUUCGUCGU&CAGACG---CCGGUGUAAACGUU	2	0.999968
BdiBd21-3.2G0736000.1:1181	rsRNA_400	BdiBd21-3.2G0736000.1	1169	1190	1181	-36.9	-24.52	0.664499	8	1-12,1190-1179;16-21,1174-1169	13-15,1178-1175[AILt]	((((((....((((((((((((&))))))))))))-...))))))	GGCAGGUAAAAGCUGGUUCAGU&ACUGAAUCGGCU-CAUUUUGCC	3	0.998243
BdiBd21-3.2G0736000.1:1371	rsRNA_332	BdiBd21-3.2G0736000.1	1356	1380	1371	-39.6	-26.9	0.679293	9	2-10,1379-1371;11-18,1369-1362;20-22,1359-1357	1-1,1380-1380[UP5];x-x,1370-1370[BULt];19-19,1361-1360[AILt];23-23,1356-1356[UP3]	.(((..((((((((.(((((((((.&.)))))))))-))))))))-.))).	GCGACGAAGGAGAGAGAGGGGCGAU&CUCGUCCUUC-CUCUCUUU-AUUGA	2	0.999999
BdiBd21-3.2G0736000.1:1397	rsRNA_205	BdiBd21-3.2G0736000.1	1386	1406	1397	-31.7	-22.88	0.721767	11	3-10,1404-1397;13-19,1392-1386	1-2,1406-1405[UP5];11-12,1396-1393[AILt]	(((((((....((((((((..&..))))))))--..)))))))	CCGUGGCAGGGACAAUUACAA&ACGUAAUUGU--AAGCCACGG	2	0.64674
BdiBd21-3.2G0738500.1:2259	rsRNA_732	BdiBd21-3.2G0738500.1	2249	2268	2259	-28	-18.2	0.65	6	2-6,2267-2263;8-19,2261-2250	1-1,2268-2268[UP5];7-7,2262-2262[SIL];20-20,2249-2249[UP3]	.((((((((((((.(((((.&.))))).)))))))))))).	AUUCAGCUUGUAUAUUAACA&CGUUAAAAUACGGGUUGAAA	2	0.995693
BdiBd21-3.2G0739400.3:872	rsRNA_58	BdiBd21-3.2G0739400.3	861	881	872	-36.3	-24.9	0.68595	8	4-8,878-874;10-20,872-862	1-3,881-879[UP5];9-9,873-873[SIL];21-21,861-861[UP3]	.(((((((((((.(((((...&...))))).))))))))))).	GUUGCCAGUUAAGAAGUGAAA&CGCCACUUGUUAACUGGCAAA	3	0.997847
BdiBd21-3.2G0740000.2:1157	rsRNA_866	BdiBd21-3.2G0740000.2	1148	1165	1157	-36.4	-25.1	0.68956	8	3-6,1163-1160;9-19,1158-1148	1-2,1165-1164[UP5];7-8,1159-1159[AILq]	(((((((((((.-((((..&..))))..)))))))))))	CGUGGUUGCGCG-ACUCAC&UAGAGUAGGCGCGACUACG	2	0.983645
BdiBd21-3.2G0740000.2:1209	rsRNA_181	BdiBd21-3.2G0740000.2	1198	1220	1209	-40.4	-27.7	0.685644	9	2-4,1219-1217;5-10,1214-1209;12-20,1207-1199	1-1,1220-1220[UP5];x-x,1216-1215[BULt];11-11,1208-1208[SIL];21-21,1198-1198[UP3]	.(((((((((.((((((..(((.&.)))--)))))).))))))))).	AAGGAUCAGCAAGAGGCUAAGGA&ACCU--GCCUUUAGCUGAUCCUC	3	0.999272
BdiBd21-3.2G0741000.1:1890	rsRNA_523	BdiBd21-3.2G0741000.1	1877	1899	1890	-42.3	-32.5	0.768322	5.5	1-11,1899-1889;14-16,1886-1884;17-22,1882-1877	12-13,1888-1887[SIL];x-x,1883-1883[BULt]	((((((.(((..(((((((((((&)))))))))))..)))-))))))	GGUGCGUGCAGAAGCUGCCGAAG&UUUCGGCAGCUAGUGC-CGCAUU	3	0.816312
BdiBd21-3.2G0741000.1:2061	rsRNA_683	BdiBd21-3.2G0741000.1	2051	2070	2061	-23.8	-16.2	0.680672	11	4-10,2067-2061;12-18,2058-2052	1-3,2070-2068[UP5];11-11,2060-2059[AILt];19-19,2051-2051[UP3]	.(((((((..(((((((...&...)))))))-.))))))).	CUAGAGGUUUAGAUGUAGUU&AAAUAUAUCU-UACCUCUAU	2	0.999984
BdiBd21-3.2G0741000.2:1714	rsRNA_736	BdiBd21-3.2G0741000.2	1701	1724	1714	-36.8	-24.2	0.657609	9	2-5,1723-1720;6-15,1718-1709;16-21,1707-1702	1-1,1724-1724[UP5];x-x,1719-1719[BULt];x-x,1708-1708[BULt];22-22,1701-1701[UP3]	.((((((.((((((((((.((((.&.))))-))))))))))-)))))).	GGGCGAUAUGACGUGGAUGAGACA&CGUCU-AUUUAUGUCA-GUUGCCG	3	0.999993
BdiBd21-3.2G0741000.2:1920	rsRNA_523	BdiBd21-3.2G0741000.2	1907	1929	1920	-42.3	-32.5	0.768322	5.5	1-11,1929-1919;14-16,1916-1914;17-22,1912-1907	12-13,1918-1917[SIL];x-x,1913-1913[BULt]	((((((.(((..(((((((((((&)))))))))))..)))-))))))	GGUGCGUGCAGAAGCUGCCGAAG&UUUCGGCAGCUAGUGC-CGCAUU	3	0.818785
BdiBd21-3.2G0741000.2:2091	rsRNA_683	BdiBd21-3.2G0741000.2	2081	2100	2091	-23.8	-16.2	0.680672	11	4-10,2097-2091;12-18,2088-2082	1-3,2100-2098[UP5];11-11,2090-2089[AILt];19-19,2081-2081[UP3]	.(((((((..(((((((...&...)))))))-.))))))).	CUAGAGGUUUAGAUGUAGUU&AAAUAUAUCU-UACCUCUAU	2	0.999987
BdiBd21-3.2G0741300.1:868	rsRNA_399	BdiBd21-3.2G0741300.1	853	877	868	-55.5	-38.7	0.697297	10.5	3-9,875-869;11-23,867-855	1-2,877-876[UP5];10-10,868-868[SIL];24-25,854-853[UP3]	..(((((((((((((.(((((((..&..))))))).)))))))))))))..	AACGACGCCUUCUGCAGGCGGGUCG&UUGCCUGUCGGCGGAAGGCGUCGGA	2	0.986221
BdiBd21-3.2G0741800.1:1027	rsRNA_772	BdiBd21-3.2G0741800.1	1015	1037	1027	-44.1	-29.12	0.660317	13.5	1-7,1037-1031;11-19,1026-1018	8-10,1030-1027[AILt];20-22,1017-1015[UP3]	...(((((((((....(((((((&)))))))-...)))))))))...	ACGGCGCCGUCUACAUGGCGCUC&GGGUGCC-UAAAGACGGCGUGAA	3	0.999987
BdiBd21-3.2G0741800.1:1032	rsRNA_216	BdiBd21-3.2G0741800.1	1020	1039	1032	-40.7	-27.2	0.668305	11	3-7,1037-1033;11-22,1031-1020	1-2,1039-1038[UP5];8-10,1032-1032[AILq]	((((((((((((.--(((((..&..)))))...))))))))))))	GCCGUCUACAUGG--CGCUCUU&AUGGGCGAUAUAUGUAGACGGC	3	0.955147
BdiBd21-3.2G0742400.2:2161	rsRNA_903	BdiBd21-3.2G0742400.2	2145	2170	2161	-39.4	-25.7	0.652284	14.5	4-11,2167-2160;12-17,2156-2151;19-22,2148-2145	1-3,2170-2168[UP5];x-x,2159-2157[BULt];18-18,2150-2149[AILt]	((((..((((((...((((((((...&...))))))))---))))))-.))))	GGCGCCUCGGGUACAGCGAUGGUGCU&AAAACCAUUGC---ACCCGA-UCGUC	2	0.997959
BdiBd21-3.2G0743200.1:576	rsRNA_700	BdiBd21-3.2G0743200.1	567	587	576	-32.4	-21.4	0.660494	10.5	1-3,587-585;4-16,582-570;19-20,568-567	x-x,584-583[BULt];17-18,569-569[AILq]	((.-(((((((((((((..(((&)))--)))))))))))))..))	GGA-GAAAGGGUGGGGCAAGGG&CCC--GCUCCAUUUUUUUAACC	2	1
BdiBd21-3.2G0743200.1:770	rsRNA_61	BdiBd21-3.2G0743200.1	759	778	770	-40.7	-26.6	0.653563	11	1-6,778-773;10-17,770-763	7-9,772-771[AILq];18-21,762-759[UP3]	....((((((((..-((((((&))))))...))))))))....	UUUCUGCCGCGGAA-GCCUGA&UUAGGCGUACCGCGGCAAUGU	3	1
BdiBd21-3.2G0743300.1:1150	rsRNA_407	BdiBd21-3.2G0743300.1	1142	1159	1150	-33.2	-23.6	0.710843	11	5-10,1155-1150;12-19,1149-1142	1-4,1159-1156[UP5];11-11,x-x[BULq]	((((((((-((((((....&....)))))).))))))))	GGCCUUCC-UGGUGAGGUG&UUUAUCGCUAUGGAAGGCC	3	0.997988
BdiBd21-3.2G0743300.1:722	rsRNA_839	BdiBd21-3.2G0743300.1	712	730	722	-41	-26.7	0.65122	9.5	3-5,728-726;8-20,724-712	1-2,730-729[UP5];6-7,725-725[AILq]	(((((((((((((.-(((..&..)))..)))))))))))))	GUCUGGUGCCCAUU-GUUGA&CAAGCCUGUGGGCACCAGAU	3	1
BdiBd21-3.2G0743700.1:1878	rsRNA_370	BdiBd21-3.2G0743700.1	1869	1888	1878	-35.2	-23	0.653409	7.5	1-3,1888-1886;6-12,1882-1876;14-19,1874-1869	4-5,1885-1883[AILt];13-13,1875-1875[SIL]	((((((.(((((((...(((&)))-..))))))).))))))	AUGACUUGCUUGAUGCUGCC&GGC-UAAUCAAGCCGGUCAU	3	1
BdiBd21-3.2G0743700.4:1875	rsRNA_370	BdiBd21-3.2G0743700.4	1866	1885	1875	-35.2	-23	0.653409	7.5	1-3,1885-1883;6-12,1879-1873;14-19,1871-1866	4-5,1882-1880[AILt];13-13,1872-1872[SIL]	((((((.(((((((...(((&)))-..))))))).))))))	AUGACUUGCUUGAUGCUGCC&GGC-UAAUCAAGCCGGUCAU	3	1
BdiBd21-3.2G0743900.1:655	rsRNA_74	BdiBd21-3.2G0743900.1	646	668	655	-41.6	-28.6	0.6875	9.5	1-7,668-662;8-8,658-658;9-12,656-653;14-20,652-646	x-x,661-659[BULt];x-x,657-657[BULt];13-13,x-x[BULq]	(((((((-((((.(...(((((((&)))))))---)-)))).)))))))	GCCGACC-ACUUACACAUGGCCGG&CCGGCCA---G-AAGUUGGUUGGC	3	0.999998
BdiBd21-3.2G0744400.1:1890	rsRNA_679	BdiBd21-3.2G0744400.1	1880	1900	1890	-35.8	-25.1	0.701117	8	1-5,1900-1896;6-17,1894-1883	x-x,1895-1895[BULt];18-20,1882-1880[UP3]	...((((((((((((.(((((&)))))-))))))))))))...	GUUUCUCUGCAUGUGCUGCUG&CGGCA-CAUAUGUAGAGACGU	3	0.596775
BdiBd21-3.2G0744400.1:2238	rsRNA_929	BdiBd21-3.2G0744400.1	2229	2247	2238	-28.4	-20	0.704225	8.5	4-19,2244-2229	1-3,2247-2245[UP5]	((((((((((((((((...&...))))))))))))))))	UUUUUGUUGUAGAAGCGAA&UAAGCUUUUGCGACAAGAA	3	0.994874
BdiBd21-3.2G0744600.1:1275	rsRNA_481	BdiBd21-3.2G0744600.1	1264	1288	1275	-37.3	-25.76	0.690617	16.5	2-7,1287-1282;10-20,1275-1265	1-1,1288-1288[UP5];8-9,1281-1276[AILt];21-21,1264-1264[UP3]	.(((((((((((......((((((.&.))))))----..))))))))))).	UGGGGCUUGCUGGUGAAGAAGGUGA&ACAUCUU----AACGGCAAGCCCUU	3	0.937052
BdiBd21-3.2G0745000.1:1652	rsRNA_779	BdiBd21-3.2G0745000.1	1643	1663	1652	-34.3	-22.78	0.66414	10.5	2-3,1662-1661;6-19,1656-1643	1-1,1663-1663[UP5];4-5,1660-1657[AILt]	((((((((((((((....((.&.))--..))))))))))))))	GGGAGUAUGUUGAUGAUACCG&AGG--AGAUCAGCAUAUUCCC	2	0.998322
BdiBd21-3.2G0745000.2:1090	rsRNA_779	BdiBd21-3.2G0745000.2	1081	1101	1090	-34.3	-22.78	0.66414	10.5	2-3,1100-1099;6-19,1094-1081	1-1,1101-1101[UP5];4-5,1098-1095[AILt]	((((((((((((((....((.&.))--..))))))))))))))	GGGAGUAUGUUGAUGAUACCG&AGG--AGAUCAGCAUAUUCCC	2	0.998301
BdiBd21-3.2G0745100.1:1812	rsRNA_922	BdiBd21-3.2G0745100.1	1801	1822	1812	-40.4	-27	0.668317	8	1-5,1822-1818;6-9,1815-1812;11-21,1811-1801	x-x,1817-1816[BULt];10-10,x-x[BULq]	(((((((((((-((((..(((((&)))))--)))).)))))))))))	ACCACCCUGCU-UCACCCUGGAU&GUUCA--GUGAGAGUAGGGUGGU	3	0.999962
BdiBd21-3.2G0745100.1:1984	rsRNA_319	BdiBd21-3.2G0745100.1	1974	1993	1984	-37.4	-27.42	0.733155	7	1-10,1993-1984;15-21,1980-1974	11-14,1983-1981[AILq]	(((((((...-((((((((((&))))))))))....)))))))	UUUGCAGGUC-UGGUGGUCCA&UGGACCGCCAUUUACUGCAAA	2	0.4375
BdiBd21-3.2G0745100.1:601	rsRNA_464	BdiBd21-3.2G0745100.1	592	611	601	-30.2	-20.4	0.675497	11	1-4,611-608;5-13,606-598	x-x,607-607[BULt];14-19,597-592[UP3]	......(((((((((.((((&))))-)))))))))......	GGGCUGGAGGAGCCGCCUCC&GGAG-UGGCUUUUCGUAUUU	3	1
BdiBd21-3.2G0746400.1:1272	rsRNA_15	BdiBd21-3.2G0746400.1	1261	1282	1272	-41.7	-28.2	0.676259	10	4-6,1279-1277;8-14,1274-1268;15-20,1266-1261	1-3,1282-1280[UP5];7-7,1276-1275[AILt];x-x,1267-1267[BULt]	((((((.(((((((..(((...&...)))-.)))))))-))))))	GCCCACGACUGGCUCUUCGGCA&CGACGA-UAGCCAGU-GUGGGC	3	0.999907
BdiBd21-3.2G0749500.1:1823	rsRNA_512	BdiBd21-3.2G0749500.1	1814	1839	1823	-29.9	-21.1	0.705686	18	2-6,1838-1834;7-17,1826-1816	1-1,1839-1839[UP5];x-x,1833-1827[BULt];18-19,1815-1814[UP3]	..(((((((((((.......(((((.&.)))))-------)))))))))))..	GGCAUGCAGUACUGCGAUGCUGGUGG&ACACUA-------AGUACUGCAUGAU	2	0.902308
BdiBd21-3.2G0750900.1:653	rsRNA_454	BdiBd21-3.2G0750900.1	641	666	653	-48.9	-34.1	0.697342	14.5	1-3,666-664;4-9,659-654;11-12,652-651;13-20,648-641	x-x,663-660[BULt];10-10,653-653[SIL];x-x,650-649[BULt]	((((((((..((.((((((....(((&)))----)))))).))--))))))))	GUCCGGCUAGCUGGGCGGCUCCCGUG&CAC----GCCGCCGAG--GGCCGGAC	3	1
BdiBd21-3.2G0750900.1:654	rsRNA_782	BdiBd21-3.2G0750900.1	644	663	654	-38.5	-27.6	0.716883	8	2-7,662-657;9-18,655-646	1-1,663-663[UP5];8-8,656-656[SIL];19-20,645-644[UP3]	..((((((((((.((((((.&.)))))).))))))))))..	CGGCUAGCUGGGCGGCUCCC&UGGAGUCUUUCAGCUAGCGC	3	0.909231
BdiBd21-3.2G0750900.1:764	rsRNA_727	BdiBd21-3.2G0750900.1	755	773	764	-28.6	-24.6	0.86014	10.5	5-19,769-755	1-4,773-770[UP5]	(((((((((((((((....&....)))))))))))))))	GCGAACAGAGGCGGCGAGG&UUAUGCUGUCUUUGUUUGC	3	0.612845
BdiBd21-3.2G0750900.1:796	rsRNA_504	BdiBd21-3.2G0750900.1	783	805	796	-33	-21.5	0.651515	12.5	1-11,805-795;12-14,790-788;16-18,786-784	x-x,794-791[BULt];15-15,787-787[SIL];19-19,783-783[UP3]	.(((.(((....(((((((((((&)))))))))))----))).))).	AGGAGGAUCAUCAGGGUUCUUCG&CGGAGAAUCCU----AUCGUCUA	2	0.999998
BdiBd21-3.2G0750900.1:814	rsRNA_882	BdiBd21-3.2G0750900.1	804	823	814	-48.8	-34.5	0.706967	9	2-8,822-816;11-11,813-813;13-20,812-805	1-1,823-823[UP5];9-10,815-814[SIL];12-12,x-x[BULq];21-21,804-804[UP3]	.((((((((-(..(((((((.&.)))))))..).)))))))).	CGGGCCGGC-CUUGGGCGCUG&AAGCGUCCUCGCGCCGGCCCU	2	1
BdiBd21-3.2G0751300.1:460	rsRNA_596	BdiBd21-3.2G0751300.1	447	473	460	-43.5	-28.5	0.655172	15.5	2-5,472-469;6-18,464-452;20-21,450-449	1-1,473-473[UP5];x-x,468-465[BULt];19-19,451-451[SIL];22-23,448-447[UP3]	..((.(((((((((((((....((((.&.))))----))))))))))))).))..	CGGCGGCGGUGGCUUUGGUGGUGGCGG&ACGCU----CCGAAGCCAUUGUAGCAA	2	0.997883
BdiBd21-3.2G0751300.1:473	rsRNA_295	BdiBd21-3.2G0751300.1	458	482	473	-48	-31.4	0.654167	9	1-12,482-471;13-14,468-467;16-20,465-461;21-22,459-458	x-x,470-469[BULt];15-15,466-466[SIL];x-x,460-460[BULt]	((.(((((.((..((((((((((((&))))))))))))--)).)))))-))	GCUUUGGUGGUGGCGGCGGCUAUGG&CCGUAGCUGCCG--ACGACCAG-GU	2	0.999998
BdiBd21-3.2G0751300.1:484	rsRNA_72	BdiBd21-3.2G0751300.1	474	494	484	-41.5	-27.2	0.655422	9	1-5,494-490;6-7,488-487;9-9,485-485;11-18,483-476	x-x,489-489[BULt];8-8,486-486[SIL];10-10,484-484[SIL];19-20,475-474[UP3]	..((((((((.(.((.(((((&)))))-)).).))))))))..	CGGCUAUGGCGGCGGCGGCGG&CUGCC-CCUCAGCCAUAGCAU	2	1
BdiBd21-3.2G0753300.1:1636	rsRNA_809	BdiBd21-3.2G0753300.1	1621	1645	1636	-39.5	-28.3	0.716456	8	1-4,1645-1642;6-13,1640-1633;14-20,1629-1623	5-5,1641-1641[SIL];x-x,1632-1630[BULt];21-22,1622-1621[UP3]	..(((((((...((((((((.((((&)))).))))))))---)))))))..	CCAUCUCCGGGAAGCCUGUGGUUCA&UGAAGCAUAGGCU---CGGAGAUUA	3	0.36929
BdiBd21-3.2G0753400.1:105	rsRNA_582	BdiBd21-3.2G0753400.1	95	114	105	-40.4	-27.2	0.673267	8	1-3,114-112;5-5,110-110;7-13,108-102;15-21,101-95	4-4,111-111[SIL];6-6,109-109[SIL];14-14,x-x[BULq]	(((((((-(((((((.(.(((&))).).))))))).)))))))	UCGGCUG-CGGGAGGCGAGGA&UUCAUUCCUCCUGACAGCCGA	3	0.97392
BdiBd21-3.2G0753400.1:127	rsRNA_361	BdiBd21-3.2G0753400.1	115	137	127	-43.9	-28.6	0.651481	9	2-8,136-130;9-10,128-127;12-16,124-120;18-22,119-115	1-1,137-137[UP5];x-x,129-129[BULt];11-11,126-125[AILt];17-17,x-x[BULq]	(((((-(((((..((.(((((((.&.)))))))-))-.))))).)))))	GGACA-AGAAGCCGGCGGGAGGCG&AGCUUCCC-CC-UCUUCUAUGUCC	3	1
BdiBd21-3.2G0753400.1:138	rsRNA_595	BdiBd21-3.2G0753400.1	128	147	138	-47.1	-34.6	0.734607	9	1-3,147-145;5-8,143-140;10-10,138-138;12-21,137-128	4-4,144-144[SIL];9-9,139-139[SIL];11-11,x-x[BULq]	((((((((((-(.((((.(((&))).)))).).))))))))))	GCGGGAGGCG-AGGGCGGCGG&CCGGUGCUGUAUGCCUCCCGC	3	0.99812
BdiBd21-3.2G0753400.1:140	rsRNA_727	BdiBd21-3.2G0753400.1	131	149	140	-28.6	-19.7	0.688811	12.5	5-17,145-133;19-19,131-131	1-4,149-146[UP5];18-18,132-132[SIL]	(.(((((((((((((....&....))))))))))))).)	GGAGGCGAGGGCGGCGGCG&UUAUGCUGUCUUUGUUUGC	3	1
BdiBd21-3.2G0753400.1:141	rsRNA_684	BdiBd21-3.2G0753400.1	132	150	141	-39.8	-26.68	0.670352	9	1-5,150-146;9-14,142-137;16-19,135-132	6-8,145-143[SIL];15-15,136-136[SIL]	((((.((((((...(((((&)))))...)))))).))))	GAGGCGAGGGCGGCGGCGC&GUGCUAAAGCCCUCCCCUC	3	1
BdiBd21-3.2G0753400.1:146	rsRNA_644	BdiBd21-3.2G0753400.1	136	153	146	-38.9	-26.8	0.688946	9.5	2-3,152-151;6-7,150-149;9-20,147-136	1-1,153-153[UP5];4-5,x-x[BULq];8-8,148-148[SIL]	((((((((((((.((--((.&.))..)).))))))))))))	CGAGGGCGGCGGCGC--CCA&AGGAAGUUUCGCCGUCCUCG	3	1
BdiBd21-3.2G0753400.1:244	rsRNA_730	BdiBd21-3.2G0753400.1	230	253	244	-38	-25.2	0.663158	8	2-12,252-242;14-16,240-238;17-19,232-230	1-1,253-253[UP5];13-13,241-241[SIL];x-x,237-233[BULt]	(((.....(((.(((((((((((.&.))))))))))).)))-----)))	CUGAUGAAUGCCUACUGCGACCGC&ACGGUCGCGGUAUGCA-----CAG	3	1
BdiBd21-3.2G0753600.2:1840	rsRNA_637	BdiBd21-3.2G0753600.2	1831	1849	1840	-25.7	-17.3	0.673152	10	4-5,1846-1845;7-17,1843-1833	1-3,1849-1847[UP5];6-6,1844-1844[SIL];18-19,1832-1831[UP3]	..(((((((((((.((...&...)).)))))))))))..	UCUCCAGUGGUAACUGGCG&UAACAAUUAUCACUGGAUA	2	0.99878
BdiBd21-3.2G0754600.1:1300	rsRNA_634	BdiBd21-3.2G0754600.1	1290	1309	1300	-31	-20.8	0.670968	10	4-16,1306-1294;18-18,1292-1292	1-3,1309-1307[UP5];17-17,1293-1293[SIL];19-20,1291-1290[UP3]	..(.(((((((((((((...&...))))))))))))).)..	CCUGCCCACCUGAUGUUUGA&UGUAAUAUUAGGUGGGGAAA	3	0.999132
BdiBd21-3.2G0754800.1:868	rsRNA_66	BdiBd21-3.2G0754800.1	859	877	868	-36.7	-24.3	0.662125	8	1-3,877-875;6-13,872-865;15-18,864-861	4-5,874-873[SIL];14-14,x-x[BULq];19-20,860-859[UP3]	..((((-((((((((..(((&)))..)))))))).))))..	UGUCCG-AGUCCAGCUCCGG&CCGUUGCUGGAUUACGGAAG	3	1
BdiBd21-3.2G0754800.2:683	rsRNA_66	BdiBd21-3.2G0754800.2	674	692	683	-36.7	-24.3	0.662125	8	1-3,692-690;6-13,687-680;15-18,679-676	4-5,689-688[SIL];14-14,x-x[BULq];19-20,675-674[UP3]	..((((-((((((((..(((&)))..)))))))).))))..	UGUCCG-AGUCCAGCUCCGG&CCGUUGCUGGAUUACGGAAG	3	1
BdiBd21-3.2G0755000.2:1655	rsRNA_35	BdiBd21-3.2G0755000.2	1646	1665	1655	-35.3	-23.1	0.654391	7.5	1-7,1665-1659;9-12,1656-1653;14-18,1651-1647	8-8,1658-1657[AILt];13-13,1652-1652[SIL];19-19,1646-1646[UP3]	.(((((.((((..(((((((&)))))))-.)))).))))).	UCCUGGCGAUCUUCAGACGG&CCGUCUG-UGAUUCCUAGGU	3	1
BdiBd21-3.2G0755100.1:1946	rsRNA_505	BdiBd21-3.2G0755100.1	1938	1956	1946	-42.9	-28	0.652681	5	2-7,1955-1950;8-15,1948-1941;18-20,1940-1938	1-1,1956-1956[UP5];x-x,1949-1949[BULt];16-17,x-x[BULq]	(((--((((((((.((((((.&.))))))-))))))))..)))	UCA--CCGACCACAUCCAGGG&GCCUGGA-GUGGUCGGCUUGA	2	1
BdiBd21-3.2G0755700.1:1097	rsRNA_236	BdiBd21-3.2G0755700.1	1085	1106	1097	-34.9	-23.2	0.664756	8	1-1,1106-1106;3-3,1104-1104;5-20,1102-1087	2-2,1105-1105[SIL];4-4,1103-1103[SIL];21-22,1086-1085[UP3]	..((((((((((((((((.(.(&).).))))))))))))))))..	CUCGUGGAGAAGCUCAAGGUCC&GUAGCUUGAGUUUUUUCACGUC	2	0.999996
BdiBd21-3.2G0756600.1:172	rsRNA_250	BdiBd21-3.2G0756600.1	162	181	172	-39.3	-25.9	0.659033	6.5	1-9,181-173;11-14,171-168;16-19,166-163	10-10,172-172[SIL];15-15,167-167[SIL];20-20,162-162[UP3]	.((((.((((.(((((((((&))))))))).)))).)))).	GGAGAGGCUCUUCUUCUUCG&CGAGGAAGACGGGCGUCUUA	2	1
BdiBd21-3.2G0757800.2:2286	rsRNA_804	BdiBd21-3.2G0757800.2	2272	2299	2286	-37.4	-25.1	0.671123	14	1-9,2299-2291;10-14,2286-2282;15-21,2278-2272	x-x,2290-2287[BULt];x-x,2281-2279[BULt]	(((((((...(((((....(((((((((&)))))))))----)))))---)))))))	AUGUGCCCAUGUGGAUGGCGGAACUGAC&GUCGGUUUC----UCCAU---GGUACAU	2	1
BdiBd21-3.2G0757900.1:452	rsRNA_317	BdiBd21-3.2G0757900.1	442	462	452	-35.8	-24.3	0.678771	10	2-5,461-458;6-14,456-448	1-1,462-462[UP5];x-x,457-457[BULt];15-20,447-442[UP3]	......(((((((((.((((.&.))))-)))))))))......	ACAUCGUCGAUGGCCGCGGAG&UUCCG-GGCCGUCGAAUAUAA	2	1
BdiBd21-3.2G0758200.1:131	rsRNA_327	BdiBd21-3.2G0758200.1	119	141	131	-41.4	-27.5	0.664251	11.5	3-7,139-135;9-16,132-125;17-21,123-119	1-2,141-140[UP5];8-8,134-133[AILt];x-x,124-124[BULt]	(((((.((((((((..(((((..&..)))))-.))))))))-)))))	GGGGAGCGCCACGCAAGGCUGAU&UCUAGUU-AGCGUGGCG-UCUCC	3	1
BdiBd21-3.2G0758200.1:230	rsRNA_65	BdiBd21-3.2G0758200.1	219	239	230	-43.7	-30	0.686499	10	1-2,239-238;4-5,236-235;7-8,233-232;11-21,229-219	3-3,237-237[SIL];6-6,234-234[SIL];9-10,231-230[SIL]	(((((((((((..((.((.((&)).)).))..)))))))))))	CGCCCGCGGCGGCGGCGGCGA&UCUUCAUCAACGCCGCGGGCG	3	0.999981
BdiBd21-3.2G0758200.1:265	rsRNA_156	BdiBd21-3.2G0758200.1	248	275	265	-35.9	-23.4	0.651811	22	2-9,274-267;10-10,265-265;11-19,256-248	1-1,275-275[UP5];x-x,266-266[BULt];x-x,264-257[BULt]	(((((((((........(.((((((((.&.))))))))-)--------)))))))))	GGCGCGUCCAUGGCGCUGAUGCUGUGCG&GGUACAGUA-C--------GGACGCGUU	3	1
BdiBd21-3.2G0758200.1:272	rsRNA_782	BdiBd21-3.2G0758200.1	260	281	272	-38.5	-25.1	0.651948	9.5	2-7,280-275;9-9,273-273;11-14,271-268;15-20,265-260	1-1,281-281[UP5];8-8,274-274[SIL];10-10,272-272[SIL];x-x,267-266[BULt]	((((((..((((.(.((((((.&.)))))).).))))--))))))	GCGCUGAUGCUGUGCGGCUCCG&UGGAGUCUUUCAGC--UAGCGC	3	1
BdiBd21-3.2G0758200.1:346	rsRNA_430	BdiBd21-3.2G0758200.1	332	356	346	-37.1	-24.8	0.668464	10.5	1-8,356-349;9-15,347-341;16-20,336-332	x-x,348-348[BULt];x-x,340-337[BULt]	(((((....(((((((.((((((((&))))))))-)))))))----)))))	AUCCUCUUCGGCUUCGCCGGCGCCG&CGGUGUUG-CGAAGUU----AGGGU	3	1
BdiBd21-3.2G0758900.1:170	rsRNA_146	BdiBd21-3.2G0758900.1	158	179	170	-38.8	-25.9	0.667526	10	2-3,178-177;6-16,174-164;17-18,162-161	1-1,179-179[UP5];4-5,176-175[SIL];x-x,163-163[BULt];19-21,160-158[UP3]	...((.(((((((((((..((.&.))..)))))))))))-))...	GGCGCGCGGGCUGACGAUCCAG&UUGCUUCGUUAGCCCG-GCAAA	3	1
BdiBd21-3.2G0758900.1:493	rsRNA_445	BdiBd21-3.2G0758900.1	481	497	493	-41.9	-27.4	0.653938	11	1-3,497-495;9-21,494-482	4-8,x-x[BULq];22-22,481-481[UP3]	.(((((((((((((-----(((&))).....))))))))))))).	ACUUCCGCUUGCAG-----CGC&GCGAUUGACUGCAAGCGGAAGA	3	0.816312
BdiBd21-3.2G0759200.1:998	rsRNA_683	BdiBd21-3.2G0759200.1	989	1007	998	-23.8	-17.1	0.718487	8.5	2-6,1006-1002;8-17,1000-991	1-1,1007-1007[UP5];7-7,1001-1001[SIL];18-19,990-989[UP3]	..((((((((((.(((((.&.))))).))))))))))..	AAGGAGGUGAGGAAUGUUC&AAAUAUAUCUUACCUCUAU	2	0.993628
BdiBd21-3.2G0759500.1:648	rsRNA_857	BdiBd21-3.2G0759500.1	639	658	648	-35.6	-25.2	0.707865	6.5	1-8,658-651;9-13,649-645;16-18,642-640	x-x,650-650[BULt];14-15,644-643[SIL];19-19,639-639[UP3]	.(((..(((((.((((((((&))))))))-)))))..))).	AGGUGCCAGAUGCCGAGGUG&CACCUCGG-AUUUGAAGCCG	3	0.989341
BdiBd21-3.2G0759500.1:802	rsRNA_458	BdiBd21-3.2G0759500.1	791	811	802	-31.2	-23.9	0.766026	8	4-13,808-799;14-20,797-791	1-3,811-809[UP5];x-x,798-798[BULt]	(((((((.((((((((((...&...))))))))))-)))))))	GCGGUUGAUAAGCGUAGUAAA&ACAACUAUGUUUA-CAACCGC	2	0.125987
BdiBd21-3.2G0760400.1:1777	rsRNA_192	BdiBd21-3.2G0760400.1	1767	1789	1777	-38.3	-26.6	0.694517	10	1-7,1789-1783;8-13,1779-1774;14-16,1772-1770	x-x,1782-1780[BULt];x-x,1773-1773[BULt];17-19,1769-1767[UP3]	...(((.((((((...(((((((&)))))))---))))))-)))...	AUUCCGUCCGUACUCACUUGGCC&GGCCAAG---GUACGG-CGGUUU	2	1
BdiBd21-3.2G0760500.1:1051	rsRNA_381	BdiBd21-3.2G0760500.1	1042	1061	1051	-37.2	-25.5	0.685484	7	1-9,1061-1053;10-10,1051-1051;12-19,1049-1042	x-x,1052-1052[BULt];11-11,1050-1050[SIL]	((((((((.(.(((((((((&)))))))))-).))))))))	CGCUUGCUUGCAUGGUCAGU&ACUGGCUAU-CUGGCAAGCG	3	0.999559
BdiBd21-3.2G0760500.1:610	rsRNA_375	BdiBd21-3.2G0760500.1	598	619	610	-48.4	-31.7	0.654959	9	1-11,619-609;14-23,608-599	12-13,x-x[BULq];24-24,598-598[UP3]	.((((((((((--(((((((((((&)))))))))))..)))))))))).	UGGGCUUCCCG--GAGGAUAUGGU&GCUGUGUUCUCGUCGGGAAGCCUU	3	1
BdiBd21-3.2G0760500.1:786	rsRNA_803	BdiBd21-3.2G0760500.1	776	796	786	-32.7	-21.7	0.663609	9.5	3-5,794-792;6-9,790-787;11-20,785-776	1-2,796-795[UP5];x-x,791-791[BULt];10-10,786-786[SIL]	((((((((((.((((.(((..&..)))-)))).))))))))))	GGACACUAUAGGGGAUUGGAC&AGCCA-UCUUGUAUAGUGUUC	3	1
BdiBd21-3.2G0760700.1:1345	rsRNA_197	BdiBd21-3.2G0760700.1	1336	1354	1345	-32.3	-21.1	0.653251	8.5	3-10,1352-1345;12-19,1343-1336	1-2,1354-1353[UP5];11-11,1344-1344[SIL]	((((((((.((((((((..&..)))))))).))))))))	CUUGAAGGCGUGGAUUCCU&ACGAGUUCAUACCUUCGAG	3	0.999977
BdiBd21-3.2G0760700.3:1115	rsRNA_197	BdiBd21-3.2G0760700.3	1106	1124	1115	-32.3	-21.1	0.653251	8.5	3-10,1122-1115;12-19,1113-1106	1-2,1124-1123[UP5];11-11,1114-1114[SIL]	((((((((.((((((((..&..)))))))).))))))))	CUUGAAGGCGUGGAUUCCU&ACGAGUUCAUACCUUCGAG	2	0.999926
BdiBd21-3.2G0761000.1:423	rsRNA_106	BdiBd21-3.2G0761000.1	413	434	423	-39.1	-25.5	0.652174	8.5	2-3,433-432;4-20,429-413	1-1,434-434[UP5];x-x,431-430[BULt]	(((((((((((((((((..((.&.))--)))))))))))))))))	GGAGUGCUGGUGAUGUGCUGGA&CCC--UACGUCACCAGCGUUUC	2	1
BdiBd21-3.2G0761200.1:1007	rsRNA_68	BdiBd21-3.2G0761200.1	997	1016	1007	-36.3	-26.3	0.724518	6.5	2-7,1015-1010;9-10,1008-1007;11-19,1005-997	1-1,1016-1016[UP5];8-8,1009-1009[SIL];x-x,1006-1006[BULt]	(((((((((.((.((((((.&.)))))).))-)))))))))	GAUGAUCCACGUGCCCUACA&AGUAGGGGAU-UGGGUCAUC	3	0.980646
BdiBd21-3.2G0761200.1:1142	rsRNA_915	BdiBd21-3.2G0761200.1	1130	1159	1142	-40.4	-26.5	0.655941	20	1-5,1159-1155;7-9,1152-1150;10-16,1142-1136;17-21,1134-1130	6-6,1154-1153[AILt];x-x,1149-1143[BULt];x-x,1135-1135[BULt]	(((((.(((((((.......(((..(((((&)))))-.)))-------)))))))-)))))	GAGAGCCAGCUCCCCGAGAAGUACGGCGGG&CCCGC-AUAC-------GGAGUUG-UUCUC	2	0.999846
BdiBd21-3.2G0761800.1:2672	rsRNA_683	BdiBd21-3.2G0761800.1	2663	2681	2672	-23.8	-16.8	0.705882	12	5-16,2677-2666	1-4,2681-2678[UP5];17-19,2665-2663[UP3]	...((((((((((((....&....))))))))))))...	CAUGAGGUGAGGUAUCGCA&AAAUAUAUCUUACCUCUAU	3	0.999189
BdiBd21-3.2G0761800.1:3146	rsRNA_30	BdiBd21-3.2G0761800.1	3133	3155	3146	-42.9	-29.2	0.680653	7.5	2-14,3154-3142;17-23,3139-3133	1-1,3155-3155[UP5];15-16,3141-3140[SIL]	(((((((..(((((((((((((.&.)))))))))))))..)))))))	GGUGGUACCGCUGUCGCUCUCUG&AAGAGGGUGAUAGCUCUAUCGCU	3	0.759105
BdiBd21-3.2G0762100.1:1526	rsRNA_733	BdiBd21-3.2G0762100.1	1514	1535	1526	-44.6	-29.7	0.665919	8.5	3-11,1533-1525;14-23,1524-1515	1-2,1535-1534[UP5];12-13,x-x[BULq];24-24,1514-1514[UP3]	.((((((((((--(((((((((..&..)))))))))..)))))))))).	GGUUGCACUUG--GUCAACACCGG&CAGGUGUUGAUAGCAAGUGCGACA	3	0.633279
BdiBd21-3.2G0762100.1:2011	rsRNA_809	BdiBd21-3.2G0762100.1	1999	2019	2011	-39.5	-30	0.759494	6	1-8,2019-2012;11-20,2010-2001	9-10,2011-2011[AILq];21-22,2000-1999[UP3]	..((((((((((.-((((((((&))))))))..))))))))))..	AUAUCUCCGAGCG-AUGCUUCA&UGAAGCAUAGGCUCGGAGAUUA	3	0.138532
BdiBd21-3.2G0763300.1:959	rsRNA_808	BdiBd21-3.2G0763300.1	947	968	959	-52.3	-35.3	0.674952	6.5	1-2,968-967;4-6,965-963;8-15,961-954;16-18,952-950;20-22,949-947	3-3,966-966[SIL];7-7,962-962[SIL];x-x,953-953[BULt];19-19,x-x[BULq]	(((-(((.((((((((.(((.((&)).))).))))))))-))).)))	CGC-CCGCGCCUGACCGGCGGCU&AGGCGCGGGUCAGGC-UGGAGCG	3	1
BdiBd21-3.2G0763300.1:969	rsRNA_66	BdiBd21-3.2G0763300.1	957	978	969	-36.7	-23.96	0.652861	13	1-11,978-968;15-17,962-960	12-14,967-963[AILt];18-20,959-957[UP3]	...(((.....(((((((((((&)))))))))))--...)))...	UGACCGGCGGCUCCGGCAGCGG&CCGUUGCUGGA--UUACGGAAG	3	1
BdiBd21-3.2G0763300.1:971	rsRNA_656	BdiBd21-3.2G0763300.1	959	980	971	-43.7	-28.5	0.652174	10.5	2-9,979-972;12-19,969-962	1-1,980-980[UP5];10-11,971-970[SIL];20-22,961-959[UP3]	...((((((((..((((((((.&.))))))))..))))))))...	ACCGGCGGCUCCGGCAGCGGAG&AUCCGUUGCAAGGGCCGUUCUG	3	1
BdiBd21-3.2G0763300.2:918	rsRNA_808	BdiBd21-3.2G0763300.2	906	927	918	-52.3	-35.3	0.674952	6.5	1-2,927-926;4-6,924-922;8-15,920-913;16-18,911-909;20-22,908-906	3-3,925-925[SIL];7-7,921-921[SIL];x-x,912-912[BULt];19-19,x-x[BULq]	(((-(((.((((((((.(((.((&)).))).))))))))-))).)))	CGC-CCGCGCCUGACCGGCGGCU&AGGCGCGGGUCAGGC-UGGAGCG	3	1
BdiBd21-3.2G0763300.2:928	rsRNA_66	BdiBd21-3.2G0763300.2	916	937	928	-36.7	-23.96	0.652861	13	1-11,937-927;15-17,921-919	12-14,926-922[AILt];18-20,918-916[UP3]	...(((.....(((((((((((&)))))))))))--...)))...	UGACCGGCGGCUCCGGCAGCGG&CCGUUGCUGGA--UUACGGAAG	3	1
BdiBd21-3.2G0763300.2:930	rsRNA_656	BdiBd21-3.2G0763300.2	918	939	930	-43.7	-28.5	0.652174	10.5	2-9,938-931;12-19,928-921	1-1,939-939[UP5];10-11,930-929[SIL];20-22,920-918[UP3]	...((((((((..((((((((.&.))))))))..))))))))...	ACCGGCGGCUCCGGCAGCGGAG&AUCCGUUGCAAGGGCCGUUCUG	3	1
BdiBd21-3.2G0765800.1:1877	rsRNA_882	BdiBd21-3.2G0765800.1	1861	1887	1877	-48.8	-33.5	0.686475	15	3-5,1885-1883;6-10,1881-1877;11-18,1872-1865;19-20,1863-1862	1-2,1887-1886[UP5];x-x,1882-1882[BULt];x-x,1876-1873[BULt];x-x,1864-1864[BULt];21-21,1861-1861[UP3]	.((.((((((((....(((((.(((..&..)))-)))))----))))))))-)).	CGGCGCCGGCGCCGCAGAGGAGCGCCU&AAGCG-UCCUC----GCGCCGGC-CCU	2	1
BdiBd21-3.2G0766400.1:589	rsRNA_621	BdiBd21-3.2G0766400.1	562	598	589	-61.6	-44.8	0.727273	25	1-1,598-598;3-10,596-589;11-19,578-570;20-26,568-562	2-2,597-597[SIL];x-x,588-579[BULt];x-x,569-569[BULt]	(((((((.(((((((((..........((((((((.(&).))))))))----------)))))))))-)))))))	CUGGUGGAGUCCAGGCCCCGGGUCAAGGCCUGGUGGG&CGCACCAGGU----------GGCCUGGAC-CUGCCAG	2	0.0708181
BdiBd21-3.2G0766700.1:112	rsRNA_94	BdiBd21-3.2G0766700.1	103	121	112	-37.3	-24.7	0.662198	6	2-12,120-110;14-18,108-104	1-1,121-121[UP5];13-13,109-109[SIL];19-19,103-103[UP3]	.(((((.(((((((((((.&.))))))))))).))))).	UUUCCUUGGCGGUUGUCGA&GUGGCAACUGCCUAGGAAC	2	0.999978
BdiBd21-3.2G0767200.1:1102	rsRNA_838	BdiBd21-3.2G0767200.1	1093	1112	1102	-28.8	-18.9	0.65625	10	3-7,1110-1106;9-17,1103-1095	1-2,1112-1111[UP5];8-8,1105-1104[AILt];18-19,1094-1093[UP3]	..(((((((((..(((((..&..)))))-.)))))))))..	UUGUUGUAAAGGAGGGGGUU&CUCCCCC-ACUUUAUAAUUU	2	1
BdiBd21-3.2G0767200.3:1094	rsRNA_838	BdiBd21-3.2G0767200.3	1085	1104	1094	-28.8	-18.9	0.65625	10	3-7,1102-1098;9-17,1095-1087	1-2,1104-1103[UP5];8-8,1097-1096[AILt];18-19,1086-1085[UP3]	..(((((((((..(((((..&..)))))-.)))))))))..	UUGUUGUAAAGGAGGGGGUU&CUCCCCC-ACUUUAUAAUUU	2	1
BdiBd21-3.2G0767200.4:1094	rsRNA_838	BdiBd21-3.2G0767200.4	1085	1104	1094	-28.8	-18.9	0.65625	10	3-7,1102-1098;9-17,1095-1087	1-2,1104-1103[UP5];8-8,1097-1096[AILt];18-19,1086-1085[UP3]	..(((((((((..(((((..&..)))))-.)))))))))..	UUGUUGUAAAGGAGGGGGUU&CUCCCCC-ACUUUAUAAUUU	2	1
BdiBd21-3.2G0767200.5:1100	rsRNA_838	BdiBd21-3.2G0767200.5	1091	1110	1100	-28.8	-18.9	0.65625	10	3-7,1108-1104;9-17,1101-1093	1-2,1110-1109[UP5];8-8,1103-1102[AILt];18-19,1092-1091[UP3]	..(((((((((..(((((..&..)))))-.)))))))))..	UUGUUGUAAAGGAGGGGGUU&CUCCCCC-ACUUUAUAAUUU	2	1
BdiBd21-3.2G0767400.1:3838	rsRNA_643	BdiBd21-3.2G0767400.1	3828	3847	3838	-46.9	-31.7	0.675906	6	2-10,3846-3838;11-14,3836-3833;16-17,3831-3830	1-1,3847-3847[UP5];x-x,3837-3837[BULt];15-15,3832-3832[SIL];18-19,3829-3828[UP3]	..((.((((.(((((((((.&.)))))))))-)))).))..	CAGUAGGGCGGCGGGGAGGA&GCCUCCCCGC-GCCCCACGU	3	1
BdiBd21-3.2G0767801.1:386	rsRNA_738	BdiBd21-3.2G0767801.1	377	399	386	-39	-28.5	0.730769	9.5	1-6,399-394;7-9,391-389;10-19,386-377	x-x,393-392[BULt];x-x,388-387[BULt]	((((((((((..(((..((((((&))))))--)))--))))))))))	GCGCGGCCGCUACUCCAACUUGU&ACAAGU--GAG--GUGGCCGCGU	2	0.998654
BdiBd21-3.2G0769100.1:2482	rsRNA_312	BdiBd21-3.2G0769100.1	2470	2490	2482	-43.2	-28.6	0.662037	6	1-9,2490-2482;11-15,2481-2477;17-21,2475-2471	10-10,x-x[BULq];16-16,2476-2476[SIL];22-22,2470-2470[UP3]	.(((((.(((((-(((((((((&))))))))).))))).))))).	UCAAGUGCAGCC-CUCCAGUGA&UUACUGGGGUGGCUGAACUUGC	3	0.999718
BdiBd21-3.2G0769100.2:2035	rsRNA_312	BdiBd21-3.2G0769100.2	2023	2043	2035	-43.2	-28.6	0.662037	6	1-9,2043-2035;11-15,2034-2030;17-21,2028-2024	10-10,x-x[BULq];16-16,2029-2029[SIL];22-22,2023-2023[UP3]	.(((((.(((((-(((((((((&))))))))).))))).))))).	UCAAGUGCAGCC-CUCCAGUGA&UUACUGGGGUGGCUGAACUUGC	3	0.999615
BdiBd21-3.2G0769300.1:2408	rsRNA_405	BdiBd21-3.2G0769300.1	2399	2418	2408	-30.5	-22.6	0.740984	7	2-8,2417-2411;9-17,2409-2401	1-1,2418-2418[UP5];x-x,2410-2410[BULt];18-19,2400-2399[UP3]	..(((((((((.(((((((.&.)))))))-)))))))))..	UUGUGUGUUGAGUCGCGUUA&AAACGUGA-UCGACACACUA	2	0.477335
BdiBd21-3.2G0769600.1:211	rsRNA_192	BdiBd21-3.2G0769600.1	202	219	211	-38.3	-25.9	0.67624	9.5	1-5,219-215;7-8,214-213;11-17,210-204	6-6,x-x[BULq];9-10,212-211[SIL];18-19,203-202[UP3]	..(((((((..((-(((((&))))).))..)))))))..	CUGCCGCUGCUCC-UGGCC&GGCCAAGGUACGGCGGUUU	3	1
BdiBd21-3.2G0769600.1:276	rsRNA_996	BdiBd21-3.2G0769600.1	264	286	276	-41.1	-27	0.656934	11.5	2-6,285-281;9-17,277-269;19-20,267-266	1-1,286-286[UP5];7-8,280-278[AILt];18-18,268-268[SIL];21-22,265-264[UP3]	..((.(((((((((...(((((.&.)))))-..))))))))).))..	CCGCCGCAGGCGCUGCGUCGUCU&CGAUGA-AAAGCGCCUGUAGCAC	2	0.990339
BdiBd21-3.2G0772400.1:545	rsRNA_15	BdiBd21-3.2G0772400.1	534	562	545	-41.7	-31.5	0.755396	20	1-7,562-556;8-11,547-544;12-20,542-534	x-x,555-548[BULt];x-x,543-543[BULt]	(((((((((.((((........(((((((&)))))))--------))))-)))))))))	GCCCGCGCUCGGCUGCGCCGCCGUCGUCG&CGACGAU--------AGCC-AGUGUGGGC	3	0.519069
BdiBd21-3.2G0772400.1:558	rsRNA_184	BdiBd21-3.2G0772400.1	549	569	558	-36.9	-24.2	0.655827	11	1-3,569-567;4-7,565-562;8-15,560-553	x-x,566-566[BULt];x-x,561-561[BULt];16-19,552-549[UP3]	....((((((((.((((.(((&)))-))))-))))))))....	CGCCGCCGUCGUCGCCGUCGC&GCG-UGGU-AUGACGGCACUA	3	1
BdiBd21-3.2G0772400.1:736	rsRNA_975	BdiBd21-3.2G0772400.1	726	745	736	-40.9	-28.8	0.704156	6	1-11,745-735;13-17,733-729;18-18,727-727	12-12,734-734[SIL];x-x,728-728[BULt];19-19,726-726[UP3]	.(.(((((.(((((((((((&))))))))))).)))))-).	CGACACAGAGUCCUGGCUCG&CGAGCUGGGACGCUGUG-CA	2	0.999998
BdiBd21-3.2G0772400.1:789	rsRNA_930	BdiBd21-3.2G0772400.1	780	798	789	-33.6	-22.22	0.66131	13	1-3,798-796;10-19,789-780	4-9,795-790[SIL]	((((((((((......(((&)))......))))))))))	CGCGGACCUCGCGGAGGGG&CCCAAAGAAGAGGUUUGCG	2	0.998569
BdiBd21-3.2G0772400.1:811	rsRNA_905	BdiBd21-3.2G0772400.1	794	821	811	-52.5	-34.7	0.660952	14.5	1-8,821-814;9-12,812-809;16-20,802-798;22-23,796-795	x-x,813-813[BULt];13-15,808-803[AILt];21-21,797-797[SIL];24-24,794-794[UP3]	.((.(((((......((((.((((((((&))))))))-))))---...))))).)).	AGGGGCUGCUCAUGGAGCCGCCGCCGGA&UCCGGCGG-GGUU---AUCGUAGCGCCA	2	0.999996
BdiBd21-3.2G0772400.1:875	rsRNA_694	BdiBd21-3.2G0772400.1	865	885	875	-34.8	-23.4	0.672414	9	2-8,884-878;10-15,875-870;16-17,868-867	1-1,885-885[UP5];9-9,877-876[AILt];x-x,869-869[BULt];18-19,866-865[UP3]	..((.((((((..(((((((.&.)))))))-.))))))-))..	GGCGACGCCGGAGAUCUCUGG&ACAGAGAU-AUCGGCG-CGAA	3	0.999474
BdiBd21-3.2G0772500.1:1157	rsRNA_312	BdiBd21-3.2G0772500.1	1146	1166	1157	-43.2	-28.5	0.659722	11.5	4-5,1163-1162;7-15,1160-1152;18-22,1150-1146	1-3,1166-1164[UP5];6-6,1161-1161[SIL];16-17,1151-1151[AILq]	(((((.-(((((((((.((...&...)).)))))))))..)))))	GCAGGG-CAGCCACCUGGGACA&UUACUGGGGUGGCUGAACUUGC	3	0.999782
BdiBd21-3.2G0772500.1:1201	rsRNA_949	BdiBd21-3.2G0772500.1	1192	1211	1201	-38.9	-26.1	0.670951	9.5	3-7,1209-1205;8-17,1203-1194	1-2,1211-1210[UP5];x-x,1204-1204[BULt];18-19,1193-1192[UP3]	..((((((((((.(((((..&..)))))-))))))))))..	AGGCACGGAUGCGUGGCCCU&UCGGUCA-GCGUCCGUGUGA	3	1
BdiBd21-3.2G0772500.1:1211	rsRNA_137	BdiBd21-3.2G0772500.1	1201	1220	1211	-37.6	-24.8	0.659574	15	7-18,1214-1203	1-6,1220-1215[UP5];19-20,1202-1201[UP3]	..((((((((((((......&......))))))))))))..	UGCGUGGCCCUUGCUGCCCA&GUUAACGUAGGGGCCACGAA	3	0.999677
BdiBd21-3.2G0772500.1:517	rsRNA_464	BdiBd21-3.2G0772500.1	508	526	517	-30.2	-19.7	0.652318	11	1-2,526-525;4-14,523-513	3-3,524-524[SIL];15-19,512-508[UP3]	.....(((((((((((.((&)).))))))))))).....	UAAGCCGGGAGGCCGCCCC&GGAGUGGCUUUUCGUAUUU	3	1
BdiBd21-3.2G0772500.1:712	rsRNA_35	BdiBd21-3.2G0772500.1	703	723	712	-35.3	-23.2	0.657224	10.5	1-4,723-720;7-9,716-714;10-19,712-703	5-6,719-717[AILt];x-x,713-713[BULt]	((((((((((.(((...((((&))))-..)))-))))))))))	ACCUGGGGAUGCACUACGCGG&CCGU-CUGUG-AUUCCUAGGU	2	1
BdiBd21-3.2G0772500.1:728	rsRNA_930	BdiBd21-3.2G0772500.1	719	737	728	-33.6	-22.22	0.66131	13	1-3,737-735;10-19,728-719	4-9,734-729[SIL]	((((((((((......(((&)))......))))))))))	CGCGGACCUCGCCGAGGGG&CCCAAAGAAGAGGUUUGCG	2	0.998515
BdiBd21-3.2G0772800.1:310	rsRNA_808	BdiBd21-3.2G0772800.1	296	320	310	-52.3	-35.4	0.676864	10	2-8,319-313;11-16,309-304;17-22,301-296	1-1,320-320[UP5];9-10,312-310[AILt];x-x,303-302[BULt]	((((((..((((((...(((((((.&.)))))))-..))))))--))))))	CGCUCCUCAGCCUGCUGCUGCGCCG&AGGCGCGG-GUCAGGCU--GGAGCG	3	1
BdiBd21-3.2G0772900.1:195	rsRNA_683	BdiBd21-3.2G0772900.1	186	204	195	-23.8	-17.2	0.722689	15.5	8-19,197-186	1-7,204-198[UP5]	((((((((((((.......&.......))))))))))))	GUAGAGGUGGGAACACAAC&AAAUAUAUCUUACCUCUAU	3	0.992805
BdiBd21-3.2G0773200.1:433	rsRNA_893	BdiBd21-3.2G0773200.1	418	442	433	-47.3	-31.7	0.67019	7	1-15,442-428;17-23,426-420	16-16,427-427[SIL];24-25,419-418[UP3]	..(((((((.(((((((((((((((&))))))))))))))).)))))))..	GGGAUUUUGGUGUUGGUGCUGGAUU&GAUCUAGCAUCAACGGCGAAGUCAC	3	0.306508
BdiBd21-3.2G0773200.1:734	rsRNA_785	BdiBd21-3.2G0773200.1	722	743	734	-32.4	-21.9	0.675926	12	2-5,742-739;8-10,736-734;11-19,730-722	1-1,743-743[UP5];6-7,738-737[SIL];x-x,733-731[BULt]	(((((((((...(((..((((.&.))))..)))---)))))))))	AUGGGAGGAUUAUGAUGCGACC&CGUCGAUUCA---UUCUCCCAU	3	1
BdiBd21-3.2G0773200.1:822	rsRNA_94	BdiBd21-3.2G0773200.1	809	831	822	-37.3	-25.3	0.678284	11.5	1-6,831-826;8-11,824-821;12-19,816-809	7-7,825-825[SIL];x-x,820-817[BULt]	((((((((....((((.((((((&)))))).))))----))))))))	GUUCCUGGCCGAGCAGCUGCUAC&GUGGCAACUGC----CUAGGAAC	3	0.999373
BdiBd21-3.2G0773200.1:853	rsRNA_595	BdiBd21-3.2G0773200.1	841	865	853	-47.1	-31.8	0.675159	12	1-5,865-861;6-8,859-857;9-18,854-845;19-20,843-842	x-x,860-860[BULt];x-x,856-855[BULt];x-x,844-844[BULt];21-21,841-841[UP3]	.((.((((((((((..(((.(((((&)))))-)))--))))))))))-)).	UCGAGGAGGCGUGCAAGGCUGCCGG&CCGGU-GCU--GUAUGCCUCC-CGC	2	1
BdiBd21-3.2G0773632.1:1460	rsRNA_72	BdiBd21-3.2G0773632.1	1450	1470	1460	-41.5	-31.6	0.761446	5	1-4,1470-1467;5-15,1465-1455;17-20,1453-1450	x-x,1466-1466[BULt];16-16,1454-1454[SIL]	((((.(((((((((((.((((&))))-))))))))))).))))	AUGCGAUGGUUGAGGGCGCGG&CUGC-CCCUCAGCCAUAGCAU	3	0.525545
BdiBd21-3.2G0774000.1:1213	rsRNA_126	BdiBd21-3.2G0774000.1	1197	1222	1213	-30.3	-20.56	0.678548	9.5	1-13,1222-1210;15-19,1202-1198	14-14,1209-1203[AILt];20-20,1197-1197[UP3]	.(((((.......(((((((((((((&)))))))))))))------.))))).	UGCGUUCGAAUAAGGUGCUUCUUUCU&AGAAAGAAGCAUC------AAAUGCU	3	0.865516
BdiBd21-3.2G0774000.2:1063	rsRNA_852	BdiBd21-3.2G0774000.2	1054	1072	1063	-26.9	-18.1	0.672862	7	2-11,1071-1062;13-18,1060-1055	1-1,1072-1072[UP5];12-12,1061-1061[SIL];19-19,1054-1054[UP3]	.((((((.((((((((((.&.)))))))))).)))))).	AACACUUUGGGCUGUUUAA&AUAAAUAGUCUCAAGUGUG	3	0.998605
BdiBd21-3.2G0774000.2:1162	rsRNA_126	BdiBd21-3.2G0774000.2	1146	1171	1162	-30.3	-20.56	0.678548	9.5	1-13,1171-1159;15-19,1151-1147	14-14,1158-1152[AILt];20-20,1146-1146[UP3]	.(((((.......(((((((((((((&)))))))))))))------.))))).	UGCGUUCGAAUAAGGUGCUUCUUUCU&AGAAAGAAGCAUC------AAAUGCU	2	0.838625
BdiBd21-3.2G0774100.1:436	rsRNA_200	BdiBd21-3.2G0774100.1	422	444	436	-48.7	-32	0.657084	10	3-8,442-437;11-19,435-427;21-23,425-423	1-2,444-443[UP5];9-10,436-436[AILq];20-20,426-426[SIL];24-24,422-422[UP3]	.(((.(((((((((.-((((((..&..))))))..))))))))).))).	UCACUGCUGGUGGCC-GGCGCACC&UUUGCGUCUUGCCACCAGCUGUGC	2	0.999998
BdiBd21-3.2G0775100.1:606	rsRNA_648	BdiBd21-3.2G0775100.1	597	615	606	-31.4	-21	0.66879	10	1-5,615-611;7-9,609-607;12-18,604-598	6-6,610-610[SIL];10-11,606-605[SIL];19-19,597-597[UP3]	.(((((((..(((.(((((&))))).)))..))))))).	CGACGUGGCGCGCCUGCUG&CAGUAAGUGAACCGCGUUU	3	0.999951
BdiBd21-3.2G0775100.1:851	rsRNA_915	BdiBd21-3.2G0775100.1	838	863	851	-40.4	-27	0.668317	13.5	1-3,863-861;5-7,859-857;8-11,853-850;12-21,847-838	4-4,860-860[SIL];x-x,856-854[BULt];x-x,849-848[BULt]	((((((((((..((((...(((.(((&))).)))---))))--))))))))))	GAGAGCGGCUGGCCGUCCGAUGGGGG&CCCGCAU---ACGG--AGUUGUUCUC	2	0.997883
BdiBd21-3.2G0777700.1:1869	rsRNA_497	BdiBd21-3.2G0777700.1	1859	1878	1869	-42.3	-31	0.732861	6	2-2,1877-1877;4-8,1875-1871;10-19,1869-1860	1-1,1878-1878[UP5];3-3,1876-1876[SIL];9-9,1870-1870[SIL];20-20,1859-1859[UP3]	.((((((((((.(((((.(.&.).))))).)))))))))).	GCUCUUCUCGCUGCCCGUGG&ACUCGGGCCGCGAGAAGAGA	3	0.519069
BdiBd21-3.2G0777900.1:658	rsRNA_192	BdiBd21-3.2G0777900.1	649	668	658	-38.3	-27.8	0.725849	10.5	1-4,668-665;7-9,662-660;11-19,657-649	5-6,664-663[SIL];10-10,659-658[AILt]	(((((((((..(((..((((&))))..)))-.)))))))))	GGGCCGCCGCCGCCGCGGCC&GGCCAAGGU-ACGGCGGUUU	2	1
BdiBd21-3.2G0778600.2:1150	rsRNA_692	BdiBd21-3.2G0778600.2	1139	1159	1150	-39.8	-26.2	0.658291	10	3-6,1157-1154;9-14,1151-1146;15-19,1144-1140	1-2,1159-1158[UP5];7-8,1153-1152[SIL];x-x,1145-1145[BULt];20-20,1139-1139[UP3]	.(((((.((((((..((((..&..))))..))))))-))))).	CGGCGGCGUCGACGCCGACGG&AUGUUGAAGUCGAC-CCGCCC	3	1
BdiBd21-3.2G0778700.1:1555	rsRNA_694	BdiBd21-3.2G0778700.1	1545	1564	1555	-34.8	-27.1	0.778736	4.5	1-13,1564-1552;14-18,1550-1546	x-x,1551-1551[BULt];19-19,1545-1545[UP3]	.(((((.(((((((((((((&)))))))))))))-))))).	CUUGCGCCCGAUGUUUCUGU&ACAGAGAUAUCGG-CGCGAA	3	0.172864
BdiBd21-3.2G0778700.2:1438	rsRNA_694	BdiBd21-3.2G0778700.2	1428	1447	1438	-34.8	-27.1	0.778736	4.5	1-13,1447-1435;14-18,1433-1429	x-x,1434-1434[BULt];19-19,1428-1428[UP3]	.(((((.(((((((((((((&)))))))))))))-))))).	CUUGCGCCCGAUGUUUCUGU&ACAGAGAUAUCGG-CGCGAA	3	0.161575
BdiBd21-3.2G0778800.1:2131	rsRNA_631	BdiBd21-3.2G0778800.1	2116	2140	2131	-40.8	-28	0.686275	9	1-7,2140-2134;9-15,2132-2126;16-19,2124-2121;20-22,2118-2116	8-8,2133-2133[SIL];x-x,2125-2125[BULt];x-x,2120-2119[BULt]	(((..((((.(((((((.(((((((&))))))).)))))))-))))--)))	GCGAAGCAGAUGGGGCCGUGCUGGA&UCCAGUAAGGUUCUA-CUGU--CGC	3	0.835191
BdiBd21-3.2G0779400.1:266	rsRNA_827	BdiBd21-3.2G0779400.1	257	275	266	-40.5	-26.8	0.661728	6.5	2-2,274-274;4-14,272-262;16-16,260-260;18-19,258-257	1-1,275-275[UP5];3-3,273-273[SIL];15-15,261-261[SIL];17-17,259-259[SIL]	((.(.(((((((((((.(.&.).))))))))))).).))	GGUCGUGCGCGUGCAGGGC&UCGCUGCAUGCGCGAGUCC	3	1
BdiBd21-3.2G0779400.1:594	rsRNA_251	BdiBd21-3.2G0779400.1	585	603	594	-41.4	-30.5	0.736715	4	1-13,603-591;15-18,589-586	14-14,590-590[SIL];19-19,585-585[UP3]	.((((.(((((((((((((&))))))))))))).)))).	AGCGGAGGGCUGUAUUGGA&UCUAAUACGGCCCCCCGCC	3	0.888763
BdiBd21-3.2G0779400.1:741	rsRNA_75	BdiBd21-3.2G0779400.1	731	756	741	-34.7	-23.5	0.677233	17.5	1-5,756-752;6-16,745-735	x-x,751-746[BULt];17-20,734-731[UP3]	....(((((((((((......(((((&)))))------)))))))))))....	AGAACCUGAUCCUCUACAUCUUGCUG&CAGCA------GGAGGAUUAGGAAAU	3	1
BdiBd21-3.2G0779700.1:1076	rsRNA_730	BdiBd21-3.2G0779700.1	1063	1085	1076	-38	-26.3	0.692105	9.5	2-9,1084-1077;11-15,1075-1071;16-19,1066-1063	1-1,1085-1085[UP5];10-10,1076-1076[SIL];x-x,1070-1067[BULt]	((((....(((((.((((((((.&.)))))))).)))))----))))	CUGUUUCCGCGUGGCGCGGCCGC&ACGGUCGCGGUAUGC----ACAG	3	0.999994
BdiBd21-3.2G0779700.1:984	rsRNA_603	BdiBd21-3.2G0779700.1	970	1000	984	-51.6	-34.2	0.662791	20	2-5,999-996;6-7,988-987;9-16,985-978;18-23,975-970	1-1,1000-1000[UP5];x-x,995-989[BULt];8-8,986-986[SIL];17-17,977-976[AILt]	((((((..((((((((.((.......((((.&.))))-------)).))))))))-.))))))	GGCGGGCGGCGCAGGGGCUCGGGUGCGACGG&ACGUC-------AGGCCCUGCGC-ACUUGCC	2	0.999698
BdiBd21-3.2G0779700.1:994	rsRNA_609	BdiBd21-3.2G0779700.1	982	1003	994	-46	-30.3	0.658696	10.5	4-12,1000-992;14-20,991-985	1-3,1003-1001[UP5];13-13,x-x[BULq];21-23,984-982[UP3]	...(((((((-(((((((((...&...))))))))).)))))))...	AGGGGCUCGG-GUGCGACGGGUU&UUACCGUCGCACACUGGGCUGAU	2	0.97806
BdiBd21-3.2G0779900.1:380	rsRNA_132	BdiBd21-3.2G0779900.1	372	388	380	-38.9	-25.3	0.650386	6	1-5,388-384;7-8,382-381;10-15,380-375;17-19,374-372	6-6,383-383[SIL];9-9,x-x[BULq];16-16,x-x[BULq]	(((-((((((-((.(((((&))))).)).)))))).)))	GCU-GGCGCU-GUGGUUGG&CCAAUGACCAGCGCCUAGC	3	0.999992
BdiBd21-3.2G0779900.1:634	rsRNA_704	BdiBd21-3.2G0779900.1	620	644	634	-42	-31.2	0.742857	9	1-3,644-642;5-15,639-629;17-24,627-620	4-4,641-640[AILt];16-16,628-628[SIL]	((((((((.(((((((((((..(((&)))-.))))))))))).))))))))	AUGAGAAGGUCGGGGCGUGCCUGCC&GGU-CGCAUGCCUCGAAUUUCUUAU	3	0.267866
BdiBd21-3.2G0780500.1:247	rsRNA_319	BdiBd21-3.2G0780500.1	236	256	247	-37.4	-24.4	0.652406	11.5	4-12,253-245;15-19,242-238	1-3,256-254[UP5];13-14,244-243[SIL];20-21,237-236[UP3]	..(((((..(((((((((...&...)))))))))..)))))..	GGUGCGGGUGGUGGCGGUGGG&UGGACCGCCAUUUACUGCAAA	3	0.999952
BdiBd21-3.2G0780500.1:374	rsRNA_649	BdiBd21-3.2G0780500.1	363	384	374	-31.3	-21.8	0.696486	8	1-4,384-381;5-11,379-373;13-20,370-363	x-x,380-380[BULt];12-12,372-371[AILt]	((((((((..(((((((.((((&))))-)))))))-.))))))))	GAAGAUAUCCGGUGGCAUUUCG&CGAA-UGCCACU-UGUAUCUUU	2	0.99671
BdiBd21-3.2G0780700.1:446	rsRNA_464	BdiBd21-3.2G0780700.1	438	455	446	-30.2	-20.2	0.668874	8.5	1-3,455-453;6-11,450-445;13-19,444-438	4-5,452-451[SIL];12-12,x-x[BULq]	(((((((-((((((..(((&)))..)))))).)))))))	GGAUGCG-GAAGCCCGUCC&GGAGUGGCUUUUCGUAUUU	2	1
BdiBd21-3.2G0782600.1:802	rsRNA_74	BdiBd21-3.2G0782600.1	792	809	802	-41.6	-27.76	0.667308	11.5	1-7,809-803;13-20,799-792	8-12,802-800[AILq]	((((((((...--(((((((&))))))).....))))))))	GCCGGCCGUGG--UGGCCGG&CCGGCCAGAAGUUGGUUGGC	2	1
BdiBd21-3.2G0782900.2:1186	rsRNA_595	BdiBd21-3.2G0782900.2	1175	1194	1186	-47.1	-31.9	0.677282	8	2-7,1193-1188;9-10,1187-1186;12-21,1184-1175	1-1,1194-1194[UP5];8-8,x-x[BULq];11-11,1185-1185[SIL]	((((((((((.((-((((((.&.)))))).)).))))))))))	GCGGGAGGCGCAC-GUGCCGC&CCGGUGCUGUAUGCCUCCCGC	3	1
BdiBd21-3.2G0782900.2:4099	rsRNA_495	BdiBd21-3.2G0782900.2	4087	4108	4099	-34.4	-23.1	0.671512	9.5	2-10,4107-4099;12-14,4097-4095;15-21,4093-4087	1-1,4108-4108[UP5];11-11,4098-4098[SIL];x-x,4094-4094[BULt]	(((((((.(((.(((((((((.&.))))))))).)))-)))))))	GCGAGUGCGGUGGCCGCGCGGA&CUUGCGUGGCAAUC-UAUUUGU	2	0.996143
BdiBd21-3.2G0782900.2:4325	rsRNA_827	BdiBd21-3.2G0782900.2	4315	4333	4325	-40.5	-27.1	0.669136	6	1-3,4333-4331;5-14,4330-4321;16-19,4318-4315	4-4,x-x[BULq];15-15,4320-4319[AILt]	((((..((((((((((-(((&))).))))))))))-.))))	GGACGCCGUGCGUGCA-CGA&UCGCUGCAUGCGCG-AGUCC	2	1
BdiBd21-3.2G0783800.1:567	rsRNA_249	BdiBd21-3.2G0783800.1	555	576	567	-42.9	-28.8	0.671329	7.5	1-2,576-575;4-8,573-569;10-17,567-560;18-20,558-556	3-3,574-574[SIL];9-9,568-568[SIL];x-x,559-559[BULt];21-21,555-555[UP3]	.(((.((((((((.(((((.((&)).))))).))))))))-))).	GCCGAACGUGUGGGGGGACAGG&CCAGUCCUACCAUACGU-CGGG	3	0.90154
BdiBd21-3.2G0783800.1:596	rsRNA_378	BdiBd21-3.2G0783800.1	583	609	596	-48.1	-31.7	0.659044	13.5	1-6,609-604;7-12,599-594;14-18,593-589;19-21,585-583	x-x,603-600[BULt];13-13,x-x[BULq];x-x,588-586[BULt]	(((...(((((-((((((....((((((&))))))----)))))).)))))---)))	GCCAUCGUGAG-CGCGUCGGGAGGGUCC&GGACCC----GACGUGACUCGC---GGC	3	0.999863
BdiBd21-3.2G0783800.1:837	rsRNA_665	BdiBd21-3.2G0783800.1	826	847	837	-40	-27	0.675	9.5	2-6,846-842;7-10,840-837;11-13,835-833;14-19,831-826	1-1,847-847[UP5];x-x,841-841[BULt];x-x,836-836[BULt];x-x,832-832[BULt]	((((((.(((.((((.(((((.&.)))))-))))-)))-))))))	GCGGGCUCCGACGGGCCUGGAA&CUUUAG-UCCG-CGG-GCCCGU	3	1
BdiBd21-3.2G0783800.1:918	rsRNA_680	BdiBd21-3.2G0783800.1	908	927	918	-39.3	-28.1	0.715013	7	1-3,927-925;5-14,923-914;16-20,912-908	4-4,924-924[SIL];15-15,913-913[SIL]	(((((.((((((((((.(((&))).)))))))))).)))))	GGUCUGUGUGUGUGUAUGUG&CGCUUGCAUACGCAGAGACC	3	0.596775
BdiBd21-3.2G0783800.2:324	rsRNA_378	BdiBd21-3.2G0783800.2	311	337	324	-48.1	-31.7	0.659044	13.5	1-6,337-332;7-12,327-322;14-18,321-317;19-21,313-311	x-x,331-328[BULt];13-13,x-x[BULq];x-x,316-314[BULt]	(((...(((((-((((((....((((((&))))))----)))))).)))))---)))	GCCAUCGUGAG-CGCGUCGGGAGGGUCC&GGACCC----GACGUGACUCGC---GGC	3	0.999812
BdiBd21-3.2G0783800.2:333	rsRNA_971	BdiBd21-3.2G0783800.2	322	342	333	-40.4	-30.9	0.764851	9	3-10,340-333;12-20,330-322	1-2,342-341[UP5];11-11,332-331[AILt]	(((((((((..((((((((..&..))))))))-.)))))))))	CGCGUCGGGAGGGUCCGGCGG&UGGCCGGACC-ACUUGAUGUG	3	0.237477
BdiBd21-3.2G0783800.2:565	rsRNA_665	BdiBd21-3.2G0783800.2	554	575	565	-40	-27	0.675	9.5	2-6,574-570;7-10,568-565;11-13,563-561;14-19,559-554	1-1,575-575[UP5];x-x,569-569[BULt];x-x,564-564[BULt];x-x,560-560[BULt]	((((((.(((.((((.(((((.&.)))))-))))-)))-))))))	GCGGGCUCCGACGGGCCUGGAA&CUUUAG-UCCG-CGG-GCCCGU	3	1
BdiBd21-3.2G0783800.2:646	rsRNA_680	BdiBd21-3.2G0783800.2	636	655	646	-39.3	-28.1	0.715013	7	1-3,655-653;5-14,651-642;16-20,640-636	4-4,652-652[SIL];15-15,641-641[SIL]	(((((.((((((((((.(((&))).)))))))))).)))))	GGUCUGUGUGUGUGUAUGUG&CGCUUGCAUACGCAGAGACC	3	0.568497
BdiBd21-3.2G0784000.1:258	rsRNA_315	BdiBd21-3.2G0784000.1	248	267	258	-40.4	-26.9	0.665842	8	3-15,265-253;17-18,251-250	1-2,267-266[UP5];16-16,252-252[SIL];19-20,249-248[UP3]	..((.(((((((((((((..&..))))))))))))).))..	ACAAGAUCCCGCUCCAGGAG&CCCUUGGGGCGGGAUGUUAA	3	1
BdiBd21-3.2G0784000.1:621	rsRNA_683	BdiBd21-3.2G0784000.1	612	630	621	-23.8	-15.8	0.663866	15.5	6-17,625-614	1-5,630-626[UP5];18-19,613-612[UP3]	..((((((((((((.....&.....))))))))))))..	CAGGAGGUGGGGUGACAAC&AAAUAUAUCUUACCUCUAU	3	1
BdiBd21-3.2G0784000.1:750	rsRNA_364	BdiBd21-3.2G0784000.1	741	760	750	-40.7	-26.6	0.653563	6	2-8,759-753;9-13,751-747;15-18,745-742	1-1,760-760[UP5];x-x,752-752[BULt];14-14,746-746[SIL];19-19,741-741[UP3]	.((((.(((((.(((((((.&.)))))))-))))).)))).	AUCCAAGGAUGUCGCUGGAA&GUCCGGCG-CAUCCAUGGAG	2	1
BdiBd21-3.2G0784500.1:472	rsRNA_135	BdiBd21-3.2G0784500.1	463	481	472	-32	-24.1	0.753125	11	1-10,481-472	11-19,471-463[UP3]	.........((((((((((&)))))))))).........	CUGGGCUCCGACCGGCCCG&CGGGCCGGUCAAUUAUUAA	2	0.960515
BdiBd21-3.2G0784500.1:482	rsRNA_665	BdiBd21-3.2G0784500.1	473	491	482	-40	-26.1	0.6525	12	6-16,486-476;18-19,474-473	1-5,491-487[UP5];17-17,475-475[SIL]	((.(((((((((((.....&.....))))))))))).))	ACCGGCCCGUGGGCGAGUG&CUUUAGUCCGCGGGCCCGU	3	1
BdiBd21-3.2G0784500.1:533	rsRNA_975	BdiBd21-3.2G0784500.1	523	544	533	-40.9	-26.7	0.652812	7.5	1-3,544-542;4-9,540-535;10-16,533-527;17-18,525-524	x-x,541-541[BULt];x-x,534-534[BULt];x-x,526-526[BULt];19-19,523-523[UP3]	.((.(((((((.((((((.(((&)))-))))))-)))))))-)).	GGCGACGGCGUGCUCAGCUUCG&CGA-GCUGGG-ACGCUGU-GCA	3	1
BdiBd21-3.2G0785000.1:1057	rsRNA_541	BdiBd21-3.2G0785000.1	1046	1067	1057	-38.1	-25.7	0.674541	12	5-8,1063-1060;9-21,1058-1046	1-4,1067-1064[UP5];x-x,1059-1059[BULt]	(((((((((((((.((((....&....))))-)))))))))))))	GUGGAUCUGGUGCUGGUGCUUC&ACAAUACU-GCACUAGGUCCAC	2	0.882617
BdiBd21-3.2G0787200.1:466	rsRNA_737	BdiBd21-3.2G0787200.1	450	476	466	-50.2	-32.7	0.651394	10.5	1-4,476-473;5-12,471-464;14-19,462-457	x-x,472-472[BULt];13-13,463-463[SIL];20-26,456-450[UP3]	.......((((((.((((((((.((((&))))-)))))))).)))))).......	UGGACCAUGACCUCACCGGGCUCGCGG&CCGC-AGCCCGGUAAGGUUAAGUGAAA	2	0.575535
BdiBd21-3.2G0787200.1:474	rsRNA_665	BdiBd21-3.2G0787200.1	465	483	474	-40	-28.7	0.7175	11.5	6-18,478-466	1-5,483-479[UP5];19-19,465-465[UP3]	.(((((((((((((.....&.....))))))))))))).	CCGGGCUCGCGGAUAGACC&CUUUAGUCCGCGGGCCCGU	3	0.999974
BdiBd21-3.2G0787200.1:479	rsRNA_500	BdiBd21-3.2G0787200.1	466	488	479	-41.8	-29.2	0.698565	9.5	1-10,488-479;14-15,476-475;16-22,473-467	11-13,478-477[AILq];x-x,474-474[BULt];23-23,466-466[UP3]	.(((((((.((..-((((((((((&))))))))))...))-))))))).	CGGGCUCGCGGAU-AGACCAGGGA&UCUCUGGUUUUAACC-CGAGCCUU	2	0.767013
BdiBd21-3.2G0787200.1:495	rsRNA_648	BdiBd21-3.2G0787200.1	486	505	495	-31.4	-21.1	0.671975	9.5	3-5,503-501;7-19,498-486	1-2,505-504[UP5];6-6,500-499[AILt]	(((((((((((((..(((..&..)))-.)))))))))))))	GGAUGCGGUUCACCGUGCCG&CAGUA-AGUGAACCGCGUUU	2	0.999791
BdiBd21-3.2G0788400.1:204	rsRNA_435	BdiBd21-3.2G0788400.1	194	212	204	-37.6	-26.42	0.70266	11.5	1-5,212-208;10-19,204-195	6-9,207-205[AILq];20-20,194-194[UP3]	.((((((((((...-(((((&)))))....)))))))))).	CGGGCCCCUGGGGA-UGCCA&UGGCAGUUAUUAGGGGUCCU	3	0.988747
BdiBd21-3.2G0788400.1:278	rsRNA_600	BdiBd21-3.2G0788400.1	262	287	278	-40.2	-26.16	0.650746	13.5	4-14,284-274;16-19,266-263	1-3,287-285[UP5];15-15,273-267[AILt];20-20,262-262[UP3]	.((((.......(((((((((((...&...)))))))))))------.)))).	CGUGCCUCCCCUUCCUCUGGGCCAUU&AGAGGCCCAGAGGA------UGUACA	3	0.999998
BdiBd21-3.2G0788700.1:1633	rsRNA_732	BdiBd21-3.2G0788700.1	1622	1642	1633	-28	-21.5	0.767857	5.5	1-2,1642-1641;4-13,1639-1630;14-19,1628-1623	3-3,1640-1640[SIL];x-x,1629-1629[BULt];20-20,1622-1622[UP3]	.((((((.((((((((((.((&)).))))))))))-)))))).	GUUCAGCACCGUGUUUUAUCG&CGUUAAAAUACGG-GUUGAAA	3	0.126774
BdiBd21-3.2G0790600.1:74	rsRNA_171	BdiBd21-3.2G0790600.1	63	85	74	-41	-27.16	0.662439	14.5	2-5,84-81;9-12,75-72;15-20,69-64	1-1,85-85[UP5];6-8,80-76[AILt];13-14,71-70[SIL];21-21,63-63[UP3]	.((((((..((((.....((((.&.))))--...))))..)))))).	CGGGCGGCGGCGGCGGCGGAGGG&ACCUC--AAACCGCAACCGUCCA	3	0.997362
BdiBd21-3.2G0790800.1:681	rsRNA_5	BdiBd21-3.2G0790800.1	672	689	681	-33.4	-24.9	0.745509	8	1-9,689-681;12-19,679-672	10-11,680-680[AILq]	((((((((.-(((((((((&)))))))))..))))))))	UCGGCUCUG-GACCGCCGG&UUGGUGGUUGAAGAGUCGA	2	0.989081
BdiBd21-3.2G0790800.1:683	rsRNA_52	BdiBd21-3.2G0790800.1	677	692	683	-37.8	-24.7	0.653439	9	1-10,692-683;15-18,682-679	11-14,x-x[BULq];19-20,678-677[UP3]	..((((----((((((((((&))))))))))....))))..	UCUGGA----CCGCCGGGUG&CACCUGGCGGAAAGUCCAAA	3	0.999966
BdiBd21-3.2G0790800.1:696	rsRNA_315	BdiBd21-3.2G0790800.1	686	705	696	-40.4	-28.4	0.70297	9	1-12,705-694	13-20,693-686[UP3]	........((((((((((((&))))))))))))........	CCGGGUGACCGCCCCAGGGG&CCCUUGGGGCGGGAUGUUAA	2	0.99888
BdiBd21-3.2G0790800.1:856	rsRNA_74	BdiBd21-3.2G0790800.1	846	865	856	-41.6	-29.4	0.706731	6.5	2-9,864-857;11-12,855-854;14-20,852-846	1-1,865-865[UP5];10-10,856-856[SIL];13-13,853-853[SIL]	(((((((.((.((((((((.&.)))))))).)).)))))))	GCCGACCUGCCUUUGGCCGU&CCGGCCAGAAGUUGGUUGGC	3	0.999232
BdiBd21-3.2G0790800.1:866	rsRNA_520	BdiBd21-3.2G0790800.1	854	875	866	-41.3	-28.1	0.680387	11	4-9,872-867;11-11,865-865;13-22,863-854	1-3,875-873[UP5];10-10,866-866[SIL];12-12,864-864[SIL]	((((((((((.(.((((((...&...)))))).).))))))))))	GCCUUUGGCCGUGGAGGUGGCG&AAAUACCUCAAGGGUCAGAGGC	3	0.618058
BdiBd21-3.2G0790800.1:876	rsRNA_649	BdiBd21-3.2G0790800.1	866	887	876	-31.3	-20.4	0.651757	10	1-4,887-884;5-11,881-875;14-20,872-866	x-x,883-882[BULt];12-13,874-873[SIL]	(((((((..(((((((..((((&))))--)))))))..)))))))	GGAGGUGGCGGUGGCACUUUCG&CGAA--UGCCACUUGUAUCUUU	3	1
BdiBd21-3.2G0790800.1:891	rsRNA_521	BdiBd21-3.2G0790800.1	882	901	891	-41.4	-27.8	0.671498	5.5	1-6,901-896;7-14,894-887;16-20,886-882	x-x,895-895[BULt];15-15,x-x[BULq]	(((((-((((((((.((((((&))))))-)))))))).)))))	CUUUC-GGUGCUGGUGCAUCG&CGAUGC-UCGGCACCAGGAAG	3	0.998313
BdiBd21-3.2G0790900.1:852	rsRNA_170	BdiBd21-3.2G0790900.1	844	861	852	-33.5	-24.3	0.725373	4.5	1-13,861-849;15-16,848-847;18-20,846-844	14-14,x-x[BULq];17-17,x-x[BULq]	(((-((-(((((((((((((&))))))))))))).)).)))	GAA-GG-CGGGCAUCAAGGG&CCCUUGAUGUUCGAUCAUUC	3	0.780913
BdiBd21-3.2G0791000.1:771	rsRNA_57	BdiBd21-3.2G0791000.1	758	780	771	-49.5	-34.1	0.688889	9.5	1-2,780-779;4-13,777-768;15-17,766-764;19-22,763-760	3-3,778-778[SIL];14-14,767-767[SIL];18-18,x-x[BULq];23-24,759-758[UP3]	..((((-(((.((((((((((.((&)).)))))))))).))).))))..	GCCGCC-GGCCGCGGGGCUCCGGC&GUAGGAGCUCUGUUGCCAGGCGAA	3	0.920738
BdiBd21-3.2G0791000.1:786	rsRNA_808	BdiBd21-3.2G0791000.1	772	796	786	-52.3	-34.2	0.65392	12.5	2-7,795-790;8-10,788-786;11-11,783-783;14-21,780-773	1-1,796-796[UP5];x-x,789-789[BULt];x-x,785-784[BULt];12-13,782-781[SIL];22-22,772-772[UP3]	.((((((((..(..(((.((((((.&.))))))-)))--)..)))))))).	GGCUCCGGCGAGCAGCCGCGCGCCG&AGGCGCG-GGU--CAGGCUGGAGCG	3	1
BdiBd21-3.2G0791000.1:789	rsRNA_749	BdiBd21-3.2G0791000.1	769	799	789	-45.7	-30.8	0.673961	25	2-9,798-791;10-10,789-789;11-21,779-769	1-1,799-799[UP5];x-x,790-790[BULt];x-x,788-780[BULt]	(((((((((((.........(.((((((((.&.))))))))-)---------)))))))))))	CGGGGCUCCGGCGAGCAGCCGCGCGCCGGGG&AUCCGGUGC-C---------UCGGAGUCCUG	2	0.999996
BdiBd21-3.2G0791000.1:799	rsRNA_464	BdiBd21-3.2G0791000.1	790	810	799	-30.2	-19.9	0.65894	13	1-5,810-806;6-14,803-795	x-x,805-804[BULt];15-19,794-790[UP3]	.....(((((((((..(((((&)))))--))))))))).....	CGCGCCGGGGAGCCACGCUCC&GGAGU--GGCUUUUCGUAUUU	2	1
BdiBd21-3.2G0791100.1:695	rsRNA_152	BdiBd21-3.2G0791100.1	680	706	695	-49.7	-32.78	0.659557	11.5	1-6,706-701;9-23,696-682	7-8,700-697[AILt];24-25,681-680[UP3]	..(((((((((((((((....((((((&))))))--..)))))))))))))))..	AAGCUCAAGAUCAGUUCAUCUCAGCGG&UCGCUG--UGGAACUGAUCUUGGGUCG	3	0.848065
BdiBd21-3.2G0791801.1:141	rsRNA_317	BdiBd21-3.2G0791801.1	131	150	141	-35.8	-24.1	0.673184	10	1-4,150-147;6-13,145-138	5-5,146-146[SIL];14-20,137-131[UP3]	.......((((((((.((((&)))).)))))))).......	UUGGCGGCGGCGGCCGGGAA&UUCCGGGCCGUCGAAUAUAA	3	1
BdiBd21-3.2G0791801.1:285	rsRNA_317	BdiBd21-3.2G0791801.1	275	294	285	-35.8	-24.1	0.673184	10	1-4,294-291;6-13,289-282	5-5,290-290[SIL];14-20,281-275[UP3]	.......((((((((.((((&)))).)))))))).......	UAGAUGGCGGCGGCCGGGAA&UUCCGGGCCGUCGAAUAUAA	3	1
BdiBd21-3.2G0793000.1:218	rsRNA_430	BdiBd21-3.2G0793000.1	209	228	218	-37.1	-24.7	0.665768	10	1-6,228-223;8-11,220-217;13-14,216-215;16-20,213-209	7-7,222-221[AILt];12-12,x-x[BULq];15-15,214-214[SIL]	(((((.((-((((..((((((&))))))-.)))).)).)))))	GCCCUCGC-UCGCCUGCGCCG&CGGUGU-UGCGAAGUUAGGGU	3	1
BdiBd21-3.2G0793000.1:731	rsRNA_672	BdiBd21-3.2G0793000.1	720	740	731	-42	-27.8	0.661905	9.5	1-13,740-728	14-21,727-720[UP3]	........(((((((((((((&)))))))))))))........	AUAUUUGCUGCUGGGACAGGG&CCCUGUCCCGGCGAAACAAUG	3	0.994286
BdiBd21-3.2G0793400.1:1350	rsRNA_567	BdiBd21-3.2G0793400.1	1335	1359	1350	-49.5	-33.4	0.674747	8	1-11,1359-1349;13-14,1347-1346;15-16,1344-1343;17-21,1340-1336	12-12,1348-1348[SIL];x-x,1345-1345[BULt];x-x,1342-1341[BULt];22-22,1335-1335[UP3]	.(((((..((.((.(((((((((((&))))))))))).))-))--))))).	AGGCCUAAGCACCGUGGUGUGUUGU&ACAACACGCCAGGG-GU--GGGCCA	2	0.870539
BdiBd21-3.2G0794900.1:1248	rsRNA_784	BdiBd21-3.2G0794900.1	1236	1257	1248	-43.1	-28.7	0.665893	6.5	1-14,1257-1244;16-18,1242-1240	15-15,1243-1243[SIL];19-22,1239-1236[UP3]	....(((.((((((((((((((&)))))))))))))).)))....	CGCAGACAUGGCUCAUGCCCUG&CAGGGCAUGAGCUGAGUUCUAC	2	0.962402
BdiBd21-3.2G0795000.1:1603	rsRNA_25	BdiBd21-3.2G0795000.1	1586	1612	1603	-46.2	-30.08	0.651082	12.5	2-8,1611-1605;12-19,1601-1594;20-23,1592-1589	1-1,1612-1612[UP5];9-11,1604-1602[SIL];x-x,1593-1593[BULt];24-26,1588-1586[UP3]	...((((.((((((((...(((((((.&.)))))))...))))))))-))))...	AAGGCGGUGCUUCUGAUGCCACCCCCU&UGGGGGUGUUUUUAGAAGU-UCGCGAA	2	0.828439
BdiBd21-3.2G0796100.1:362	rsRNA_833	BdiBd21-3.2G0796100.1	347	372	362	-45.2	-30.4	0.672566	8.5	1-4,372-369;6-12,366-360;15-21,357-351;23-25,349-347	5-5,368-367[AILt];13-14,359-358[SIL];22-22,350-350[SIL]	(((.(((((((..(((((((..((((&))))-.)))))))..))))))).)))	CAUCCUGCGAUGGGGCUGGGCUAAGU&ACUU-UUCCAGCCAAAUCGCAGAGUG	2	0.324118
BdiBd21-3.2G0796800.1:1141	rsRNA_794	BdiBd21-3.2G0796800.1	1132	1149	1141	-37.1	-26.3	0.708895	6.5	1-3,1149-1147;5-6,1145-1144;8-18,1143-1133	4-4,1146-1146[SIL];7-7,x-x[BULq];19-19,1132-1132[UP3]	.(((((((((((-((.(((&))).)).))))))))))).	GGGGGUUUCUGG-UGCGGG&CCCACGUCCAGAAACUCCA	2	0.894863
BdiBd21-3.2G0796800.2:411	rsRNA_267	BdiBd21-3.2G0796800.2	397	418	411	-46.5	-30.42	0.654194	15.5	1-5,418-414;13-23,408-398	6-12,413-409[AILq];24-24,397-397[UP3]	.(((((((((((.....--(((((&))))).......))))))))))).	GGACCCGCAGGUGGCCG--UCCAC&GUGGAGUUACUAACCUGUGGGUCG	3	0.867327
BdiBd21-3.2G0796800.3:1109	rsRNA_794	BdiBd21-3.2G0796800.3	1100	1117	1109	-37.1	-26.3	0.708895	6.5	1-3,1117-1115;5-6,1113-1112;8-18,1111-1101	4-4,1114-1114[SIL];7-7,x-x[BULq];19-19,1100-1100[UP3]	.(((((((((((-((.(((&))).)).))))))))))).	GGGGGUUUCUGG-UGCGGG&CCCACGUCCAGAAACUCCA	3	0.915179
BdiBd21-3.2G0796800.3:1567	rsRNA_75	BdiBd21-3.2G0796800.3	1556	1577	1567	-34.7	-23.2	0.668588	9	2-8,1576-1570;9-10,1568-1567;11-17,1565-1559	1-1,1577-1577[UP5];x-x,1569-1569[BULt];x-x,1566-1566[BULt];18-20,1558-1556[UP3]	...(((((((.((.(((((((.&.)))))))-))-)))))))...	CACUCCUAGUGCCAUCCUGCUU&CAGCAGGA-GG-AUUAGGAAAU	3	1
BdiBd21-3.2G0797200.1:207	rsRNA_683	BdiBd21-3.2G0797200.1	198	217	207	-23.8	-15.8	0.663866	12.5	5-9,213-209;10-18,207-199	1-4,217-214[UP5];x-x,208-208[BULt];19-19,198-198[UP3]	.(((((((((.(((((....&....)))))-))))))))).	CUGGAGGUGAUGAUGUCCUG&AAAUAUAUC-UUACCUCUAU	3	1
BdiBd21-3.2G0797200.1:287	rsRNA_781	BdiBd21-3.2G0797200.1	276	302	287	-40.5	-26.7	0.659259	16	1-6,302-297;8-8,295-295;9-13,288-284;15-21,282-276	7-7,296-296[SIL];x-x,294-289[BULt];14-14,283-283[SIL]	(((((((.(((((......(.((((((&)))))).)------))))).)))))))	CUGCUCGGGCAAUGAUGGAUGAGUACU&AGUGCUGA------AUUGCGCGAGCAG	3	0.999999
BdiBd21-3.2G0797800.2:1036	rsRNA_393	BdiBd21-3.2G0797800.2	1022	1045	1036	-40.3	-26.2	0.650124	10	1-8,1045-1038;11-16,1035-1030;19-23,1026-1022	9-10,1037-1036[SIL];17-18,1029-1027[AILt]	(((((...((((((..((((((((&))))))))..))))))-..)))))	GUGUCUUUGCUCUGCUCUGCUGCU&AGCAGUGGUUCAGAGU-UUGACAU	3	0.997326
BdiBd21-3.2G0797800.2:500	rsRNA_11	BdiBd21-3.2G0797800.2	487	508	500	-45.1	-35	0.776053	6.5	1-3,508-506;5-6,504-503;8-23,502-487	4-4,505-505[SIL];7-7,x-x[BULq]	((((((((((((((((-((.(((&))).)).))))))))))))))))	CGCGGAUGGUGUGGAA-CCCGCA&UGUUGGAUUCCGCACCAUCUGCG	3	0.114856
BdiBd21-3.2G0797800.2:810	rsRNA_440	BdiBd21-3.2G0797800.2	793	819	810	-53.4	-36.7	0.687266	10	1-10,819-810;11-12,807-806;14-19,804-799;20-22,797-795	x-x,809-808[BULt];13-13,805-805[SIL];x-x,798-798[BULt];23-24,794-793[UP3]	..(((.((((((.((..((((((((((&))))))))))--)).))))))-)))..	GCGGCGGCGGCGGCAUGACCGGCGGCU&AGCCGCUGGU--UGGCGUCGC-GUCAG	3	1
BdiBd21-3.2G0797800.2:867	rsRNA_596	BdiBd21-3.2G0797800.2	853	877	867	-43.5	-29.3	0.673563	9	2-5,876-873;6-8,871-869;10-20,867-857;21-21,855-855	1-1,877-877[UP5];x-x,872-872[BULt];9-9,868-868[SIL];x-x,856-856[BULt];22-23,854-853[UP3]	..(.(((((((((((.(((.((((.&.))))-))).)))))))))))-)..	CCGUCUACAAUGGCUACGGCGGCGG&ACGCU-CCGAAGCCAUUGUAG-CAA	3	0.96136
BdiBd21-3.2G0797800.2:881	rsRNA_464	BdiBd21-3.2G0797800.2	873	890	881	-30.2	-20.4	0.675497	9.5	1-11,890-880;13-15,879-877	12-12,x-x[BULq];16-19,876-873[UP3]	....(((-(((((((((((&))))))))))).)))....	GGCGGCG-GAGGCUACUCC&GGAGUGGCUUUUCGUAUUU	3	1
BdiBd21-3.2G0797900.1:1534	rsRNA_533	BdiBd21-3.2G0797900.1	1522	1543	1534	-36.4	-24.7	0.678571	9.5	2-16,1542-1528;18-19,1525-1524	1-1,1543-1543[UP5];17-17,1527-1526[AILt];20-21,1523-1522[UP3]	..((..(((((((((((((((.&.)))))))))))))))-.))..	AGGCGGGCGAGGAUGUCGAGGA&ACCUCGAUGUUUUCGC-AGUAC	2	0.999068
BdiBd21-3.2G0798000.1:974	rsRNA_50	BdiBd21-3.2G0798000.1	963	985	974	-47.2	-31.6	0.669492	12.5	1-2,985-984;4-6,982-980;7-9,976-974;11-20,973-964	3-3,983-983[SIL];x-x,979-977[BULt];10-10,x-x[BULq];21-21,963-963[UP3]	.((((((((((-(((...(((.((&)).)))---))).)))))))))).	AGGUGCUCCCG-GCCGGGGCGCGG&CCACGU---GGCUCGGGAGUACCC	3	0.996979
BdiBd21-3.2G0799600.1:1758	rsRNA_842	BdiBd21-3.2G0799600.1	1749	1763	1758	-31.7	-20.8	0.656151	8.5	1-5,1763-1759;10-19,1758-1749	6-9,x-x[BULq]	((((((((((----(((((&)))))....))))))))))	GCUCUAGCCA----UUGUG&UACAAUUACUGGCUAGAGC	3	0.999645
BdiBd21-3.2G0799600.1:1849	rsRNA_986	BdiBd21-3.2G0799600.1	1835	1859	1849	-49.6	-34.5	0.695565	6	1-3,1859-1857;4-15,1855-1844;16-20,1842-1838;22-23,1836-1835	x-x,1856-1856[BULt];x-x,1843-1843[BULt];21-21,1837-1837[SIL]	((.(((((.((((((((((((.(((&)))-))))))))))))-))))).))	GGAGGCGCUAGUGGACGCUGUCGAA&UUC-ACAGUGUCCGCU-GCGCUGCC	2	0.999701
BdiBd21-3.2G0799600.3:1695	rsRNA_842	BdiBd21-3.2G0799600.3	1686	1700	1695	-31.7	-20.8	0.656151	8.5	1-5,1700-1696;10-19,1695-1686	6-9,x-x[BULq]	((((((((((----(((((&)))))....))))))))))	GCUCUAGCCA----UUGUG&UACAAUUACUGGCUAGAGC	2	0.999305
BdiBd21-3.2G0799600.3:1786	rsRNA_986	BdiBd21-3.2G0799600.3	1772	1796	1786	-49.6	-34.5	0.695565	6	1-3,1796-1794;4-15,1792-1781;16-20,1779-1775;22-23,1773-1772	x-x,1793-1793[BULt];x-x,1780-1780[BULt];21-21,1774-1774[SIL]	((.(((((.((((((((((((.(((&)))-))))))))))))-))))).))	GGAGGCGCUAGUGGACGCUGUCGAA&UUC-ACAGUGUCCGCU-GCGCUGCC	2	0.999733
BdiBd21-3.2G0799600.4:1619	rsRNA_842	BdiBd21-3.2G0799600.4	1610	1624	1619	-31.7	-20.8	0.656151	8.5	1-5,1624-1620;10-19,1619-1610	6-9,x-x[BULq]	((((((((((----(((((&)))))....))))))))))	GCUCUAGCCA----UUGUG&UACAAUUACUGGCUAGAGC	2	0.99927
BdiBd21-3.2G0799600.4:1710	rsRNA_986	BdiBd21-3.2G0799600.4	1696	1720	1710	-49.6	-34.5	0.695565	6	1-3,1720-1718;4-15,1716-1705;16-20,1703-1699;22-23,1697-1696	x-x,1717-1717[BULt];x-x,1704-1704[BULt];21-21,1698-1698[SIL]	((.(((((.((((((((((((.(((&)))-))))))))))))-))))).))	GGAGGCGCUAGUGGACGCUGUCGAA&UUC-ACAGUGUCCGCU-GCGCUGCC	2	0.999694
BdiBd21-3.2G0801000.1:272	rsRNA_163	BdiBd21-3.2G0801000.1	261	282	272	-37.9	-24.8	0.654354	11	2-5,281-278;7-12,275-270;13-19,267-261	1-1,282-282[UP5];6-6,277-276[AILt];x-x,269-268[BULt]	(((((((..((((((..((((.&.))))-.))))))--)))))))	GGCUGCAGCACCUGCAAGUGCG&UGCAU-AGCAGGU--UGUGGCC	3	1
BdiBd21-3.2G0801000.1:289	rsRNA_523	BdiBd21-3.2G0801000.1	277	298	289	-42.3	-30.8	0.728132	9.5	4-4,295-295;6-11,293-288;13-22,286-277	1-3,298-296[UP5];5-5,294-294[SIL];12-12,287-287[SIL]	((((((((((.((((((.(...&...).)))))).))))))))))	AGUGCGGCACCAGCUGCGGCUG&UUUCGGCAGCUAGUGCCGCAUU	2	0.987507
BdiBd21-3.2G0801500.1:49	rsRNA_496	BdiBd21-3.2G0801500.1	36	58	49	-30.4	-20.2	0.664474	9	1-10,58-49;11-14,47-44;15-18,40-37	x-x,48-48[BULt];x-x,43-41[BULt];19-19,36-36[UP3]	.((((...((((.((((((((((&))))))))))-))))---)))).	CCAGGGAUGAGGCAGGUAUGGGU&ACCUAUAUCU-CCUU---UCUGA	3	1
BdiBd21-3.2G0801700.1:119	rsRNA_857	BdiBd21-3.2G0801700.1	111	126	119	-35.6	-24.1	0.676966	9	3-8,124-119;12-19,118-111	1-2,126-125[UP5];9-11,x-x[BULq]	((((((((---((((((..&..))))))...))))))))	CGGCUUCA---CCGAGGAG&CACCUCGGAUUUGAAGCCG	2	0.999956
BdiBd21-3.2G0801700.1:75	rsRNA_430	BdiBd21-3.2G0801700.1	57	85	75	-37.1	-24.4	0.657682	15.5	1-5,85-81;8-15,77-70;16-20,61-57	6-7,80-78[AILt];x-x,69-62[BULt]	(((((........((((((((...(((((&)))))-..))))))))--------)))))	GCCCUUCCUCGCGGGCUUCGCCGUCACCG&CGGUG-UUGCGAAGUU--------AGGGU	3	1
BdiBd21-3.2G0802500.1:1060	rsRNA_110	BdiBd21-3.2G0802500.1	1046	1069	1060	-39.4	-25.8	0.654822	9.5	3-12,1067-1058;13-17,1056-1052;18-21,1049-1046	1-2,1069-1068[UP5];x-x,1057-1057[BULt];x-x,1051-1050[BULt]	((((..(((((.((((((((((..&..))))))))))-)))))--))))	GCUGGUCAUAGCCGCCUGACCUGA&AGAGGUUAGGCG-UUGUG--UAGC	3	1
BdiBd21-3.2G0802500.1:1105	rsRNA_398	BdiBd21-3.2G0802500.1	1096	1114	1105	-30.7	-20.7	0.674267	10	4-7,1111-1108;9-17,1106-1098	1-3,1114-1112[UP5];8-8,1107-1107[SIL];18-19,1097-1096[UP3]	..(((((((((.((((...&...)))).)))))))))..	AUGCGAGCUCUGGUGGAGU&AAACCACAAGAGUUCGUGA	3	0.990306
BdiBd21-3.2G0802800.1:625	rsRNA_804	BdiBd21-3.2G0802800.1	614	634	625	-37.4	-26.2	0.700535	7.5	1-12,634-623;14-17,621-618	13-13,622-622[SIL];18-21,617-614[UP3]	....((((.((((((((((((&)))))))))))).))))....	AUCGACCAGGGAGAGGCCGAU&GUCGGUUUCUCCAUGGUACAU	2	0.999709
BdiBd21-3.2G0802900.1:140	rsRNA_312	BdiBd21-3.2G0802900.1	128	149	140	-43.2	-28.8	0.666667	12.5	6-10,144-140;12-21,138-129	1-5,149-145[UP5];11-11,139-139[SIL];22-22,128-128[UP3]	.((((((((((.(((((.....&.....))))).)))))))))).	ACAAGUUCGGCGACCCCCAAGC&UUACUGGGGUGGCUGAACUUGC	3	0.999373
BdiBd21-3.2G0803300.3:1096	rsRNA_642	BdiBd21-3.2G0803300.3	1087	1104	1096	-29.8	-19.5	0.654362	7.5	1-8,1104-1097;10-13,1096-1093;16-17,1090-1089	9-9,x-x[BULq];14-15,1092-1091[SIL];18-19,1088-1087[UP3]	..((..((((-((((((((&)))))))).))))..))..	ACGCGUAUGC-CAGCUGGA&UUCAGCUGUGCAUUAGUAA	3	1
BdiBd21-3.2G0803300.3:593	rsRNA_461	BdiBd21-3.2G0803300.3	582	602	593	-36.6	-26.1	0.713115	7	1-5,602-598;7-11,596-592;12-19,590-583	6-6,597-597[SIL];x-x,591-591[BULt];20-20,582-582[UP3]	.((((((((.(((((.(((((&))))).)))))-)))))))).	AAGCUGGUAUGGUUCGUGCGG&UCGCAGGAAUC-UACUAGCUG	3	0.607561
BdiBd21-3.2G0805400.1:1866	rsRNA_820	BdiBd21-3.2G0805400.1	1854	1877	1866	-32	-21.4	0.66875	11	3-9,1875-1869;10-19,1866-1857;20-20,1855-1855	1-2,1877-1876[UP5];x-x,1868-1867[BULt];x-x,1856-1856[BULt];21-21,1854-1854[UP3]	.(.((((((((((..(((((((..&..)))))))--))))))))))-).	CGUAUCUUGGCGACAUGCUCCUGA&UAAGGAGCA--UUGUUAAGAU-CA	2	0.987197
BdiBd21-3.2G0805400.2:2561	rsRNA_820	BdiBd21-3.2G0805400.2	2549	2572	2561	-32	-21.4	0.66875	11	3-9,2570-2564;10-19,2561-2552;20-20,2550-2550	1-2,2572-2571[UP5];x-x,2563-2562[BULt];x-x,2551-2551[BULt];21-21,2549-2549[UP3]	.(.((((((((((..(((((((..&..)))))))--))))))))))-).	CGUAUCUUGGCGACAUGCUCCUGA&UAAGGAGCA--UUGUUAAGAU-CA	2	0.988248
BdiBd21-3.2G0805400.2:2700	rsRNA_804	BdiBd21-3.2G0805400.2	2688	2710	2700	-37.4	-24.4	0.652406	7	1-3,2710-2708;4-13,2706-2697;14-16,2694-2692;18-21,2691-2688	x-x,2707-2707[BULt];x-x,2696-2695[BULt];17-17,x-x[BULq]	((((-(((..((((((((((.(((&)))-))))))))))--))).))))	GUGU-CCGUUUGGAGAAACCUGGC&GUC-GGUUUCUCCA--UGGUACAU	3	1
BdiBd21-3.2G0806200.1:1495	rsRNA_838	BdiBd21-3.2G0806200.1	1486	1504	1495	-28.8	-21.5	0.746528	12	1-10,1504-1495	11-19,1494-1486[UP3]	.........((((((((((&)))))))))).........	CCUGGGGGCGGUGGGGGAG&CUCCCCCACUUUAUAAUUU	2	0.980824
BdiBd21-3.2G0806500.1:1389	rsRNA_781	BdiBd21-3.2G0806500.1	1377	1397	1389	-40.5	-28.1	0.693827	7	1-5,1397-1393;7-7,1392-1392;9-17,1390-1382;18-21,1380-1377	6-6,x-x[BULq];8-8,1391-1391[SIL];x-x,1381-1381[BULt]	((((.(((((((((.(-(((((&))))).).)))))))))-))))	CUGCUUCGCGCAGUAC-GCGCU&AGUGCUGAAUUGCGCGA-GCAG	3	0.992507
BdiBd21-3.2G0806500.1:1869	rsRNA_364	BdiBd21-3.2G0806500.1	1860	1879	1869	-40.7	-26.9	0.660934	6.5	1-5,1879-1875;6-13,1873-1866;15-17,1864-1862	x-x,1874-1874[BULt];14-14,1865-1865[SIL];18-19,1861-1860[UP3]	..(((.((((((((.(((((&)))))-)))))))).)))..	GGUCAGGGAUGCGCUCGGGC&GUCCG-GCGCAUCCAUGGAG	3	1
BdiBd21-3.2G0806500.1:1918	rsRNA_815	BdiBd21-3.2G0806500.1	1908	1927	1918	-34.7	-24	0.691643	10	5-16,1923-1912;18-20,1910-1908	1-4,1927-1924[UP5];17-17,1911-1911[SIL]	(((.((((((((((((....&....)))))))))))).)))	UCUGCUGUAUGGUGGUUUCU&AAACGCCACUAUACAGGAGA	3	0.923897
BdiBd21-3.2G0806500.2:1681	rsRNA_364	BdiBd21-3.2G0806500.2	1672	1691	1681	-40.7	-26.9	0.660934	6.5	1-5,1691-1687;6-13,1685-1678;15-17,1676-1674	x-x,1686-1686[BULt];14-14,1677-1677[SIL];18-19,1673-1672[UP3]	..(((.((((((((.(((((&)))))-)))))))).)))..	GGUCAGGGAUGCGCUCGGGC&GUCCG-GCGCAUCCAUGGAG	3	1
BdiBd21-3.3G0001200.19:503	rsRNA_782	BdiBd21-3.3G0001200.19	493	512	503	-38.5	-25.4	0.65974	4.5	2-14,511-499;16-17,498-497;18-20,495-493	1-1,512-512[UP5];15-15,x-x[BULq];x-x,496-496[BULt]	(((.((-(((((((((((((.&.))))))))))))).))-)))	GUGACU-GCUGAAAGACUUCU&UGGAGUCUUUCAGCUAG-CGC	2	0.999996
BdiBd21-3.3G0001200.2:429	rsRNA_782	BdiBd21-3.3G0001200.2	419	438	429	-38.5	-25.4	0.65974	4.5	2-14,437-425;16-17,424-423;18-20,421-419	1-1,438-438[UP5];15-15,x-x[BULq];x-x,422-422[BULt]	(((.((-(((((((((((((.&.))))))))))))).))-)))	GUGACU-GCUGAAAGACUUCU&UGGAGUCUUUCAGCUAG-CGC	3	0.999998
BdiBd21-3.3G0001200.3:429	rsRNA_782	BdiBd21-3.3G0001200.3	419	438	429	-38.5	-25.4	0.65974	4.5	2-14,437-425;16-17,424-423;18-20,421-419	1-1,438-438[UP5];15-15,x-x[BULq];x-x,422-422[BULt]	(((.((-(((((((((((((.&.))))))))))))).))-)))	GUGACU-GCUGAAAGACUUCU&UGGAGUCUUUCAGCUAG-CGC	2	0.999995
BdiBd21-3.3G0001500.1:431	rsRNA_727	BdiBd21-3.3G0001500.1	423	440	431	-28.6	-19.7	0.688811	10	4-15,437-426;18-19,424-423	1-3,440-438[UP5];16-17,425-425[AILq]	((.-((((((((((((...&...))))))))))))..))	GCU-GCGGAGGCAGCACAA&UUAUGCUGUCUUUGUUUGC	3	1
BdiBd21-3.3G0002000.1:2128	rsRNA_150	BdiBd21-3.3G0002000.1	2118	2137	2128	-41.5	-28.2	0.679518	5	1-14,2137-2124;17-19,2122-2120;21-21,2118-2118	15-16,2123-2123[AILq];20-20,2119-2119[SIL]	(.(((.-((((((((((((((&))))))))))))))..))).)	GGUCUA-CUCGGUCAUGAUGC&GCAUUGUGACCGAGAGAGAGC	3	0.929842
BdiBd21-3.3G0002000.1:2280	rsRNA_877	BdiBd21-3.3G0002000.1	2267	2289	2280	-31.8	-22	0.691824	9.5	1-14,2289-2276;15-17,2271-2269	x-x,2275-2272[BULt];18-19,2268-2267[UP3]	..(((....((((((((((((((&))))))))))))))----)))..	GAUCAUUGCAGGUGGUGACCAGG&CCUGGUUAUCGCUU----UGAAG	3	0.99999
BdiBd21-3.3G0002000.1:2446	rsRNA_727	BdiBd21-3.3G0002000.1	2438	2455	2446	-28.6	-20	0.699301	9.5	5-12,2451-2444;14-19,2443-2438	1-4,2455-2452[UP5];13-13,x-x[BULq]	((((((-((((((((....&....)))))))).))))))	GCAGAC-AAGGCAGCCUGG&UUAUGCUGUCUUUGUUUGC	3	1
BdiBd21-3.3G0002000.1:2583	rsRNA_374	BdiBd21-3.3G0002000.1	2572	2592	2583	-38.7	-25.2	0.651163	9.5	5-14,2588-2579;16-21,2577-2572	1-4,2592-2589[UP5];15-15,2578-2578[SIL]	((((((.((((((((((....&....)))))))))).))))))	GGUGACAUGCUGUAAUCGGUG&CUAGGAUUAUAGCGCGUCACC	3	0.993968
BdiBd21-3.3G0002400.1:278	rsRNA_152	BdiBd21-3.3G0002400.1	261	287	278	-49.7	-36.7	0.738431	6	2-14,286-274;16-21,270-265;23-25,263-261	1-1,287-287[UP5];15-15,273-271[AILt];22-22,264-264[SIL]	(((.((((((...(((((((((((((.&.)))))))))))))--.)))))).)))	CGGGCCAGGAGGGCAGUUCCACAGCGC&UCGCUGUGGAACUG--AUCUUGGGUCG	2	0.0360592
BdiBd21-3.3G0002900.1:1485	rsRNA_163	BdiBd21-3.3G0002900.1	1476	1493	1485	-37.9	-25.3	0.667546	6.5	2-4,1492-1490;6-12,1489-1483;14-18,1481-1477	1-1,1493-1493[UP5];5-5,x-x[BULq];13-13,1482-1482[SIL];19-19,1476-1476[UP3]	.(((((.(((((((-(((.&.))).))))))).))))).	CGCCGCCGCCUGCU-UGCC&UGCAUAGCAGGUUGUGGCC	3	1
BdiBd21-3.3G0002900.1:1531	rsRNA_564	BdiBd21-3.3G0002900.1	1519	1539	1531	-37.4	-25.8	0.68984	8	2-5,1538-1535;7-12,1534-1529;13-20,1526-1519	1-1,1539-1539[UP5];6-6,x-x[BULq];x-x,1528-1527[BULt]	((((((((..((((((-((((.&.)))).))))))--))))))))	CGGCCUGCCAUCAUCC-AAGCU&CGCUUAGGAUGA--GUAGGUCG	2	0.997548
BdiBd21-3.3G0004000.1:449	rsRNA_973	BdiBd21-3.3G0004000.1	437	459	449	-38.7	-25.7	0.664083	5.5	2-8,458-452;9-13,450-446;15-18,444-441;19-21,439-437	1-1,459-459[UP5];x-x,451-451[BULt];14-14,445-445[SIL];x-x,440-440[BULt]	(((.((((.(((((.(((((((.&.)))))))-))))).))))-)))	UCGAUUGCCUGCUCUCGUCUCUC&AAGAGACG-GAGCACGUAA-CGA	3	0.923897
BdiBd21-3.3G0004000.1:556	rsRNA_382	BdiBd21-3.3G0004000.1	541	569	556	-44.4	-29.66	0.668018	17	2-8,568-562;11-16,555-550;17-24,548-541	1-1,569-569[UP5];9-10,561-556[AILt];x-x,549-549[BULt]	((((((((.((((((......(((((((.&.)))))))----..))))))-))))))))	GCUCGCUCAGCAUGACCCGUGUGCGGACC&CGUUUGCA----AAUCGUGC-GAGUGAGC	3	0.712682
BdiBd21-3.3G0004000.1:562	rsRNA_560	BdiBd21-3.3G0004000.1	550	571	562	-38.9	-25.3	0.650386	13	5-10,567-562;11-19,560-552	1-4,571-568[UP5];x-x,561-561[BULt];20-21,551-550[UP3]	..(((((((((.((((((....&....))))))-)))))))))..	GCAUGACCCGUGUGCGGACCCA&UUAUUCCGCG-GCGGGUCAUAA	3	1
BdiBd21-3.3G0004000.1:737	rsRNA_986	BdiBd21-3.3G0004000.1	722	745	737	-49.6	-32.68	0.658871	7	1-5,745-741;7-15,740-732;18-23,727-722	6-6,x-x[BULq];16-17,731-728[AILt]	((((((....(((((((((-(((((&))))).)))))))))--..))))))	GGCAGCUCAGGGUGGACAC-GUGAA&UUCACAGUGUCCGCU--GCGCUGCC	2	1
BdiBd21-3.3G0004200.1:194	rsRNA_606	BdiBd21-3.3G0004200.1	184	203	194	-37	-25.4	0.686486	9	1-3,203-201;5-10,199-194;12-15,192-189	4-4,200-200[SIL];11-11,193-193[SIL];16-20,188-184[UP3]	.....((((.((((((.(((&))).)))))).)))).....	AGAUGAGCCGUAGCCUGGGG&CCCAAGGCUAGGGCUAUUAA	3	0.997961
BdiBd21-3.3G0004200.1:238	rsRNA_777	BdiBd21-3.3G0004200.1	227	248	238	-43.4	-29.7	0.684332	6.5	1-8,248-241;9-10,239-238;12-12,236-236;14-14,234-234;16-21,232-227	x-x,240-240[BULt];11-11,237-237[SIL];13-13,235-235[SIL];15-15,233-233[SIL]	((((((.(.(.((.((((((((&))))))))-)).).).))))))	GGCGGCGGGGCACGUCGUCACG&CGUGACGA-GUUCGUAGCCGCC	2	1
BdiBd21-3.3G0004200.1:364	rsRNA_647	BdiBd21-3.3G0004200.1	353	373	364	-35	-24.4	0.697143	10.5	4-19,370-355	1-3,373-371[UP5];20-21,354-353[UP3]	..((((((((((((((((...&...))))))))))))))))..	GGUUUCGCAGCUGGAGCACGU&UGAUGUUCUAGUUGCGAGAAG	2	0.783513
BdiBd21-3.3G0004200.1:375	rsRNA_677	BdiBd21-3.3G0004200.1	360	384	375	-42.3	-27.5	0.650118	8.5	1-15,384-370;16-19,367-364	x-x,369-368[BULt];20-23,363-360[UP3]	....((((..(((((((((((((((&)))))))))))))))--))))....	CAGCUGGAGCACGUCUUCAUCAGAG&CUCUGGUGAGGACGU--UCUAAACG	3	0.90154
BdiBd21-3.3G0004200.1:476	rsRNA_460	BdiBd21-3.3G0004200.1	464	485	476	-43.9	-29.3	0.667426	14	7-11,479-475;12-21,473-464	1-6,485-480[UP5];x-x,474-474[BULt]	((((((((((.(((((......&......)))))-))))))))))	GGGCAAAGGGUCAGCUAUUGGC&CAUAGAGGCUG-CCCUUUGCCC	2	0.999957
BdiBd21-3.3G0004200.1:480	rsRNA_181	BdiBd21-3.3G0004200.1	469	491	480	-40.4	-28	0.693069	10.5	1-3,491-489;4-7,486-483;10-20,480-470	x-x,488-487[BULt];8-9,482-481[SIL];21-21,469-469[UP3]	.(((((((((((..((((..(((&)))--))))..))))))))))).	AAGGGUCAGCUAUUGGCGUCGGU&ACC--UGCCUUUAGCUGAUCCUC	3	0.996853
BdiBd21-3.3G0004200.1:694	rsRNA_25	BdiBd21-3.3G0004200.1	680	701	694	-46.2	-30.3	0.655844	12.5	1-8,701-694;13-25,693-681	9-12,x-x[BULq];26-26,680-680[UP3]	.(((((((((((((----((((((((&))))))))....))))))))))))).	CUCGUGAGCUUCUG----UACCUCCA&UGGGGGUGUUUUUAGAAGUUCGCGAA	3	0.811264
BdiBd21-3.3G0004900.1:1530	rsRNA_727	BdiBd21-3.3G0004900.1	1522	1539	1530	-28.6	-19.6	0.685315	10	5-16,1535-1524;18-19,1523-1522	1-4,1539-1536[UP5];17-17,x-x[BULq]	((-((((((((((((....&....)))))))))))).))	GC-AACAAAGGCGGCUGUU&UUAUGCUGUCUUUGUUUGC	3	1
BdiBd21-3.3G0004900.1:1900	rsRNA_1	BdiBd21-3.3G0004900.1	1891	1909	1900	-36.1	-23.5	0.65097	7	1-12,1909-1898	13-19,1897-1891[UP3]	.......((((((((((((&)))))))))))).......	GUCGACAUCAAGGAGGCAG&CUGCCUCCUUGAAACGCUG	2	1
BdiBd21-3.3G0004900.2:1499	rsRNA_727	BdiBd21-3.3G0004900.2	1491	1508	1499	-28.6	-19.6	0.685315	10	5-16,1504-1493;18-19,1492-1491	1-4,1508-1505[UP5];17-17,x-x[BULq]	((-((((((((((((....&....)))))))))))).))	GC-AACAAAGGCGGCUGUU&UUAUGCUGUCUUUGUUUGC	3	1
BdiBd21-3.3G0004900.2:1869	rsRNA_1	BdiBd21-3.3G0004900.2	1860	1878	1869	-36.1	-23.5	0.65097	7	1-12,1878-1867	13-19,1866-1860[UP3]	.......((((((((((((&)))))))))))).......	GUCGACAUCAAGGAGGCAG&CUGCCUCCUUGAAACGCUG	2	1
BdiBd21-3.3G0004900.3:1622	rsRNA_727	BdiBd21-3.3G0004900.3	1614	1631	1622	-28.6	-19.6	0.685315	10	5-16,1627-1616;18-19,1615-1614	1-4,1631-1628[UP5];17-17,x-x[BULq]	((-((((((((((((....&....)))))))))))).))	GC-AACAAAGGCGGCUGUU&UUAUGCUGUCUUUGUUUGC	3	1
BdiBd21-3.3G0004900.3:1992	rsRNA_1	BdiBd21-3.3G0004900.3	1983	2001	1992	-36.1	-23.5	0.65097	7	1-12,2001-1990	13-19,1989-1983[UP3]	.......((((((((((((&)))))))))))).......	GUCGACAUCAAGGAGGCAG&CUGCCUCCUUGAAACGCUG	2	1
BdiBd21-3.3G0005100.1:311	rsRNA_65	BdiBd21-3.3G0005100.1	300	320	311	-43.7	-32.6	0.745995	6	1-9,320-312;11-20,310-301	10-10,311-311[SIL];21-21,300-300[UP3]	.((((((((((.(((((((((&))))))))).)))))))))).	AGCUCGCGGUGGUGGUGAAGG&UCUUCAUCAACGCCGCGGGCG	3	0.77182
BdiBd21-3.3G0005100.1:334	rsRNA_505	BdiBd21-3.3G0005100.1	323	344	334	-42.9	-28.8	0.671329	9	2-9,343-336;10-12,334-332;13-18,330-325	1-1,344-344[UP5];x-x,335-335[BULt];x-x,331-331[BULt];19-20,324-323[UP3]	..((((((.(((.((((((((.&.))))))))-)))-))))))..	AUGGGCCGCACCGGCUCCAGGG&GCCUGGAGU-GGU-CGGCUUGA	3	1
BdiBd21-3.3G0005100.1:457	rsRNA_262	BdiBd21-3.3G0005100.1	447	466	457	-37.5	-27.9	0.744	7	1-7,466-460;9-13,458-454;15-20,453-448	8-8,459-459[SIL];14-14,x-x[BULq];21-21,447-447[UP3]	.((((((-(((((.(((((((&))))))).))))).)))))).	UCGAGUC-GGAGCGUGAGGCC&GGCUUUAGGCUCUAGAUUCGU	2	0.514349
BdiBd21-3.3G0005400.1:3251	rsRNA_803	BdiBd21-3.3G0005400.1	3241	3261	3251	-32.7	-23	0.703364	8	2-7,3260-3255;8-18,3253-3243	1-1,3261-3261[UP5];x-x,3254-3254[BULt];19-20,3242-3241[UP3]	..(((((((((((.((((((.&.))))))-)))))))))))..	UUGCACUGUAUGAUGAUGGCA&AGCCAUC-UUGUAUAGUGUUC	2	0.995308
BdiBd21-3.3G0006000.1:929	rsRNA_659	BdiBd21-3.3G0006000.1	919	936	929	-42.3	-27.7	0.654846	8	1-8,936-929;11-14,928-925;16-19,923-920	9-10,x-x[BULq];15-15,924-924[SIL];20-20,919-919[UP3]	.((((.((((--((((((((&))))))))..)))).)))).	AUGGUGGCCU--UGGCCUCG&CGAGGCCGAUAGGUGGCCAA	3	1
BdiBd21-3.3G0006100.1:1228	rsRNA_65	BdiBd21-3.3G0006100.1	1217	1237	1228	-43.7	-28.9	0.661327	7.5	1-8,1237-1230;11-15,1227-1223;18-21,1220-1217	9-10,1229-1228[SIL];16-17,1222-1221[SIL]	((((..(((((..((((((((&))))))))..)))))..))))	CGCUGACGGCGGCGAUGGAGA&UCUUCAUCAACGCCGCGGGCG	3	1
BdiBd21-3.3G0006300.2:1274	rsRNA_8	BdiBd21-3.3G0006300.2	1265	1283	1274	-27.6	-18.6	0.673913	6	1-13,1283-1271;16-18,1268-1266	14-15,1270-1269[SIL];19-19,1265-1265[UP3]	.(((..(((((((((((((&)))))))))))))..))).	AGGUAUCUGGAGUUAUAUU&AAUAUGACUUUAGUGACCA	2	0.999658
BdiBd21-3.3G0006900.1:870	rsRNA_8	BdiBd21-3.3G0006900.1	861	879	870	-27.6	-25.2	0.913043	5	1-19,879-861	NA	(((((((((((((((((((&)))))))))))))))))))	UGGUUGCUGGAGUCGUGUU&AAUAUGACUUUAGUGACCA	2	0.0121672
BdiBd21-3.3G0007100.1:944	rsRNA_727	BdiBd21-3.3G0007100.1	935	953	944	-28.6	-20.1	0.702797	9.5	4-9,950-945;11-19,943-935	1-3,953-951[UP5];10-10,944-944[SIL]	(((((((((.((((((...&...)))))).)))))))))	GCAGACAAACGCAGCGGGG&UUAUGCUGUCUUUGUUUGC	2	1
BdiBd21-3.3G0007600.1:1636	rsRNA_442	BdiBd21-3.3G0007600.1	1628	1645	1636	-41.9	-27.5	0.656325	6	2-11,1644-1635;14-17,1633-1630;19-19,1628-1628	1-1,1645-1645[UP5];12-13,1634-1634[AILq];18-18,1629-1629[SIL]	(.((((.-((((((((((.&.))))))))))..)))).)	GCGCCCC-ACUGCCCGUCG&UGAUGGGCAGUCCGGGCAC	3	1
BdiBd21-3.3G0007600.4:1536	rsRNA_642	BdiBd21-3.3G0007600.4	1527	1548	1536	-29.8	-19.8	0.66443	10.5	3-9,1546-1540;10-19,1536-1527	1-2,1548-1547[UP5];x-x,1539-1537[BULt]	((((((((((...(((((((..&..)))))))---))))))))))	UUACUGAUGCUCUACAGUUGCC&UUCAGCUGU---GCAUUAGUAA	3	1
BdiBd21-3.3G0008101.1:325	rsRNA_908	BdiBd21-3.3G0008101.1	314	335	325	-41	-27.3	0.665854	8.5	1-7,335-329;8-8,327-327;11-21,324-314	x-x,328-328[BULt];9-10,326-325[SIL]	(((((((((((..(.(((((((&)))))))-)..)))))))))))	AGCAGUUGCUCUUCAUGUUCUC&GAGAGCG-GUCGAGCAAUUGCU	3	0.999178
BdiBd21-3.3G0008101.1:415	rsRNA_951	BdiBd21-3.3G0008101.1	404	429	415	-47.2	-31.4	0.665254	14	1-3,429-427;4-7,425-422;8-20,417-405	x-x,426-426[BULt];x-x,421-418[BULt];21-21,404-404[UP3]	.(((((((((((((....((((.(((&)))-))))----))))))))))))).	GCCCUCGGCUGGUUUCGAUUUCACCG&CGG-GAAG----GACUAGCCGAGGGG	3	0.994874
BdiBd21-3.3G0008101.1:557	rsRNA_297	BdiBd21-3.3G0008101.1	548	566	557	-34.3	-24.6	0.717201	6	2-14,565-553;16-16,551-551	1-1,566-566[UP5];15-15,552-552[SIL];17-19,550-548[UP3]	...(.(((((((((((((.&.))))))))))))).)...	AGAAGUGCGGGACCUCAAA&CUUGAGGUUCCGCAGUAUG	2	0.999378
BdiBd21-3.3G0008101.1:637	rsRNA_436	BdiBd21-3.3G0008101.1	624	646	637	-47	-30.7	0.653191	10	4-13,643-634;15-18,632-629;20-23,627-624	1-3,646-644[UP5];14-14,633-633[SIL];19-19,628-628[SIL]	((((.((((.((((((((((...&...)))))))))).)))).))))	GCCCAGGCAGUCUCGUCGUUGCA&AAAAGCGGCGAGAGUGUCCGGGU	3	1
BdiBd21-3.3G0008101.1:660	rsRNA_981	BdiBd21-3.3G0008101.1	651	669	660	-25.9	-20.4	0.787645	6.5	3-6,667-664;8-19,662-651	1-2,669-668[UP5];7-7,663-663[SIL]	((((((((((((.((((..&..)))).))))))))))))	GGAGAAGAUUCAUCUGAGA&CAUUAGUUGAAUCUUUUCC	3	0.727847
BdiBd21-3.3G0008101.1:704	rsRNA_916	BdiBd21-3.3G0008101.1	686	713	704	-33.2	-25.4	0.76506	20	1-11,713-703;12-20,694-686	x-x,702-695[BULt]	(((((((((........(((((((((((&)))))))))))--------)))))))))	AGGAGUCGUCAAUAGGAUGCUUGGUGGC&GUUACCAAGCA--------GCGACUUUU	3	0.580039
BdiBd21-3.3G0009600.1:1401	rsRNA_386	BdiBd21-3.3G0009600.1	1391	1410	1401	-32.2	-21.2	0.658385	10	2-7,1409-1404;9-15,1402-1396	1-1,1410-1410[UP5];8-8,1403-1403[SIL];16-20,1395-1391[UP3]	.....(((((((.((((((.&.)))))).))))))).....	UUGCAGGAUGCUUCUGGCGG&ACGCUAGCAGUAUCCAAAAU	3	1
BdiBd21-3.3G0011300.1:5767	rsRNA_464	BdiBd21-3.3G0011300.1	5758	5776	5767	-30.2	-19.8	0.655629	7.5	2-11,5775-5766;14-17,5763-5760	1-1,5776-5776[UP5];12-13,5765-5764[SIL];18-19,5759-5758[UP3]	..((((..((((((((((.&.))))))))))..))))..	AUGUACCUGAAGCCACUCA&GGAGUGGCUUUUCGUAUUU	3	1
BdiBd21-3.3G0011300.1:6419	rsRNA_351	BdiBd21-3.3G0011300.1	6402	6429	6419	-32	-20.9	0.653125	13.5	2-9,6428-6421;10-17,6419-6412;18-21,6405-6402	1-1,6429-6429[UP5];x-x,6420-6420[BULt];x-x,6411-6406[BULt]	((((......((((((((.((((((((.&.))))))))-))))))))------))))	GGCUUAUGAAGUUCGCGAGGGCGAUGAU&UUUAUCGUU-UUGCGAAC------AGCU	2	0.999917
BdiBd21-3.3G0011300.1:6555	rsRNA_657	BdiBd21-3.3G0011300.1	6544	6564	6555	-38.5	-26.9	0.698701	9.5	1-1,6564-6564;4-16,6561-6549;18-19,6547-6546	2-3,6563-6562[SIL];17-17,6548-6548[SIL];20-21,6545-6544[UP3]	..((.(((((((((((((..(&)..))))))))))))).))..	GGCUGGUGGCUGGUGGUCGGC&GAAGACCAUCAGCUAUGGGAA	3	0.643088
BdiBd21-3.3G0011300.1:6570	rsRNA_5	BdiBd21-3.3G0011300.1	6560	6578	6570	-33.4	-21.8	0.652695	6.5	1-7,6578-6572;10-13,6570-6567;15-19,6564-6560	8-9,6571-6571[AILq];14-14,6566-6565[AILt]	(((((..((((.-(((((((&)))))))..))))-.)))))	UCGGCGACUUCU-CCACCAA&UUGGUGGUUGAAG-AGUCGA	2	1
BdiBd21-3.3G0011300.1:6602	rsRNA_30	BdiBd21-3.3G0011300.1	6588	6611	6602	-42.9	-28	0.652681	10.5	3-11,6609-6601;14-17,6599-6596;18-23,6593-6588	1-2,6611-6610[UP5];12-13,6600-6600[AILq];x-x,6595-6594[BULt]	((((((..((((.-(((((((((..&..)))))))))..))))--))))))	GGCGAUCAAGAGG-GUCGCCCUCCA&AAGAGGGUGAUAGCUCU--AUCGCU	2	0.969466
BdiBd21-3.3G0011300.1:6774	rsRNA_489	BdiBd21-3.3G0011300.1	6765	6782	6774	-33.3	-21.9	0.657658	5.5	1-8,6782-6775;10-18,6774-6766	9-9,x-x[BULq];19-19,6765-6765[UP3]	.(((((((((-((((((((&)))))))).))))))))).	AGGGAACUCU-UGUAUCUU&AGGAUGCAUAGAGUUCUCG	3	0.999986
BdiBd21-3.3G0012100.1:3165	rsRNA_730	BdiBd21-3.3G0012100.1	3156	3174	3165	-38	-25.5	0.671053	8	1-14,3174-3161	15-19,3160-3156[UP3]	.....((((((((((((((&)))))))))))))).....	AAAAACAUGCCGUGGCCGU&ACGGUCGCGGUAUGCACAG	3	1
BdiBd21-3.3G0012500.1:1920	rsRNA_318	BdiBd21-3.3G0012500.1	1910	1929	1920	-43.5	-31.2	0.717241	8	3-12,1927-1918;14-17,1916-1913	1-2,1929-1928[UP5];13-13,1917-1917[SIL];18-20,1912-1910[UP3]	...((((.((((((((((..&..)))))))))).))))...	AAGAGGCGGGGCGGUCCCGG&UAGGGACCGCCUAGCCUAGC	3	0.704785
BdiBd21-3.3G0012500.1:2100	rsRNA_297	BdiBd21-3.3G0012500.1	2091	2110	2100	-34.3	-22.7	0.661808	11	4-9,2107-2102;10-18,2100-2092	1-3,2110-2108[UP5];x-x,2101-2101[BULt];19-19,2091-2091[UP3]	.(((((((((.((((((...&...))))))-))))))))).	GGUGCUGUGGCGACCUCUGU&CUUGAGGUU-CCGCAGUAUG	3	1
BdiBd21-3.3G0013700.1:542	rsRNA_672	BdiBd21-3.3G0013700.1	524	551	542	-42	-28.4	0.67619	18	2-12,550-540;13-18,532-527	1-1,551-551[UP5];x-x,539-533[BULt];19-21,526-524[UP3]	...((((((.......(((((((((((.&.)))))))))))-------))))))...	GGGUGUUUCUCCAUGUGCCGGGACAGGC&CCCUGUCCCGGC-------GAAACAAUG	1	0.0501873
BdiBd21-3.3G0013700.1:822	rsRNA_351	BdiBd21-3.3G0013700.1	812	831	822	-32	-22.4	0.7	7	1-13,831-819;16-21,817-812	14-15,818-818[AILq]	((((((.-(((((((((((((&)))))))))))))..))))))	AGCUGUA-GUGAAGCGGUGAA&UUUAUCGUUUUGCGAACAGCU	1	0.0402844
BdiBd21-3.3G0014000.1:614	rsRNA_19	BdiBd21-3.3G0014000.1	604	623	614	-39.5	-25.8	0.653165	8.5	4-12,620-612;14-21,611-604	1-3,623-621[UP5];13-13,x-x[BULq]	((((((((-(((((((((...&...))))))))).))))))))	CAUUCCUG-GGAGGCUUUAAC&AAGAAGGUCUCCUCGGGAAUG	2	0.999604
BdiBd21-3.3G0014200.1:164	rsRNA_75	BdiBd21-3.3G0014200.1	154	173	164	-34.7	-24	0.691643	9.5	3-11,171-163;13-16,161-158	1-2,173-172[UP5];12-12,162-162[SIL];17-20,157-154[UP3]	....((((.(((((((((..&..))))))))).))))....	AGCACCUGCUCCUCCUGCGG&CAGCAGGAGGAUUAGGAAAU	2	0.99996
BdiBd21-3.3G0014400.1:893	rsRNA_983	BdiBd21-3.3G0014400.1	884	902	893	-31.6	-22.2	0.702532	7.5	4-13,899-890;15-19,888-884	1-3,902-900[UP5];14-14,889-889[SIL]	(((((.((((((((((...&...)))))))))).)))))	UGGUUGAGAUCAUGAUCAA&UAAAUCGUGAUCUGGACCA	2	0.97806
BdiBd21-3.3G0014400.1:934	rsRNA_564	BdiBd21-3.3G0014400.1	918	944	934	-37.4	-24.7	0.660428	11.5	2-7,943-938;8-14,936-930;15-20,923-918	1-1,944-944[UP5];x-x,937-937[BULt];x-x,929-924[BULt]	((((((......(((((((.((((((.&.))))))-)))))))------))))))	CGACCUGAAGGAGCUCGUCGCUAAGUU&CGCUUAG-GAUGAGU------AGGUCG	3	1
BdiBd21-3.3G0014500.1:532	rsRNA_620	BdiBd21-3.3G0014500.1	518	541	532	-37.1	-28.1	0.757412	16	2-10,540-532;11-17,526-520	1-1,541-541[UP5];x-x,531-527[BULt];18-19,519-518[UP3]	..(((((((.....(((((((((.&.)))))))))-----)))))))..	CAGCAGCUGCUGCAGGCCUGCGCA&AGCGUAGGCU-----UAGCUGCGU	3	0.946503
BdiBd21-3.3G0015500.1:1158	rsRNA_680	BdiBd21-3.3G0015500.1	1148	1167	1158	-39.3	-30.6	0.778626	6	2-14,1166-1154;16-20,1152-1148	1-1,1167-1167[UP5];15-15,1153-1153[SIL]	(((((.(((((((((((((.&.))))))))))))).)))))	GGUCUGUGUGUGUGUGAGCA&CGCUUGCAUACGCAGAGACC	3	0.0655346
BdiBd21-3.3G0015500.1:513	rsRNA_435	BdiBd21-3.3G0015500.1	502	522	513	-37.6	-26.7	0.710106	9	1-1,522-522;3-9,520-514;12-15,511-508;16-20,506-502	2-2,521-521[SIL];10-11,513-512[SIL];x-x,507-507[BULt]	(((((.((((..(((((((.(&).)))))))..))))-)))))	GGGGCUCCCUUUUGACUGCGA&UGGCAGUUAUUAGGG-GUCCU	3	0.976916
BdiBd21-3.3G0015500.1:740	rsRNA_877	BdiBd21-3.3G0015500.1	732	749	740	-31.8	-23.1	0.726415	6.5	1-7,749-743;10-10,740-740;12-19,739-732	8-9,742-741[SIL];11-11,x-x[BULq]	((((((((-(..(((((((&)))))))..).))))))))	CUUCAGAG-GUGAACCAGG&CCUGGUUAUCGCUUUGAAG	3	0.993718
BdiBd21-3.3G0015500.1:768	rsRNA_5	BdiBd21-3.3G0015500.1	759	778	768	-33.4	-21.9	0.655689	12	2-8,777-771;13-19,765-759	1-1,778-778[UP5];9-12,770-766[AILt]	(((((((.....(((((((.&.)))))))-....)))))))	UCGACUCAGAGUACCGCCAC&UUGGUGGU-UGAAGAGUCGA	3	1
BdiBd21-3.3G0015500.1:938	rsRNA_828	BdiBd21-3.3G0015500.1	929	947	938	-35	-23.4	0.668571	6	1-7,947-941;9-14,939-934;16-19,932-929	8-8,940-940[SIL];15-15,933-933[SIL]	((((.((((((.(((((((&))))))).)))))).))))	GUGCACAUUGCAUACCGCU&AGUGGUAAGUGAUGCGCAC	2	0.999996
BdiBd21-3.3G0015600.1:2461	rsRNA_857	BdiBd21-3.3G0015600.1	2452	2471	2461	-35.6	-24.3	0.682584	6.5	1-7,2471-2465;8-8,2463-2463;10-12,2461-2459;14-19,2457-2452	x-x,2464-2464[BULt];9-9,2462-2462[SIL];13-13,2458-2458[SIL]	((((((.(((.(.(((((((&)))))))-).))).))))))	UGGCUUGGAAACUCGAGGUG&CACCUCG-GAUUUGAAGCCG	2	0.99978
BdiBd21-3.3G0017000.2:2207	rsRNA_351	BdiBd21-3.3G0017000.2	2194	2216	2207	-32	-21.5	0.671875	9.5	1-6,2216-2211;8-10,2209-2207;11-16,2205-2200;17-21,2198-2194	7-7,2210-2210[SIL];x-x,2206-2206[BULt];x-x,2199-2199[BULt]	(((((.((((((.(((.((((((&)))))).)))-))))))-)))))	GGCUGUUUCGCGCGAGGGAUGAA&UUUAUCGUUU-UGCGAA-CAGCU	3	0.997758
BdiBd21-3.3G0017000.3:1918	rsRNA_351	BdiBd21-3.3G0017000.3	1905	1927	1918	-32	-21.5	0.671875	9.5	1-6,1927-1922;8-10,1920-1918;11-16,1916-1911;17-21,1909-1905	7-7,1921-1921[SIL];x-x,1917-1917[BULt];x-x,1910-1910[BULt]	(((((.((((((.(((.((((((&)))))).)))-))))))-)))))	GGCUGUUUCGCGCGAGGGAUGAA&UUUAUCGUUU-UGCGAA-CAGCU	3	0.998015
BdiBd21-3.3G0017500.1:151	rsRNA_975	BdiBd21-3.3G0017500.1	142	159	151	-40.9	-29.4	0.718826	4.5	1-5,159-155;7-15,154-146;17-19,144-142	6-6,x-x[BULq];16-16,145-145[SIL]	(((.(((((((((-(((((&))))).))))))))).)))	UGCUCGGCGUCCU-GCUCG&CGAGCUGGGACGCUGUGCA	3	0.999885
BdiBd21-3.3G0017500.1:2058	rsRNA_454	BdiBd21-3.3G0017500.1	2042	2066	2058	-48.9	-32.5	0.664622	11	3-9,2064-2058;11-13,2057-2055;14-20,2048-2042	1-2,2066-2065[UP5];10-10,x-x[BULq];x-x,2054-2049[BULt]	(((((((......(((-(((((((..&..))))))).)))------)))))))	GUCCGGCGGCGCUCCU-GGCGGCGAG&CACGCCGCCGAGG------GCCGGAC	3	1
BdiBd21-3.3G0017500.1:2062	rsRNA_375	BdiBd21-3.3G0017500.1	2047	2072	2062	-48.4	-31.7	0.654959	12	1-5,2072-2068;7-9,2066-2064;10-18,2062-2054;20-22,2051-2049	6-6,2067-2067[SIL];x-x,2063-2063[BULt];19-19,2053-2052[AILt];23-24,2048-2047[UP3]	..(((..(((((((((.(((.(((((&))))).)))-)))))))))-.)))..	GCGGCGCUCCUGGCGGCGAGGACGGC&GCUGUGUUC-UCGUCGGGA-AGCCUU	2	1
BdiBd21-3.3G0017500.1:2067	rsRNA_83	BdiBd21-3.3G0017500.1	2053	2075	2067	-47	-31.28	0.665532	12	1-5,2075-2071;7-10,2070-2067;13-16,2062-2059;18-22,2057-2053	6-6,x-x[BULq];11-12,2066-2063[AILt];17-17,2058-2058[SIL]	(((((.((((....((((-(((((&))))).))))--..)))).)))))	CUCCUGGCGGCGAGGACG-GCGCA&UGUGCGCGUC--AACCGCGAGGAG	2	0.998383
BdiBd21-3.3G0017500.1:2077	rsRNA_649	BdiBd21-3.3G0017500.1	2064	2085	2077	-31.3	-20.44	0.653035	9.5	1-3,2085-2083;5-14,2082-2073;16-20,2068-2064	4-4,x-x[BULq];15-15,2072-2069[AILt]	(((((....((((((((((-(((&))).))))))))))---.)))))	GAGGACGGCGCAGGUGGCG-UCG&CGAAUGCCACUUGU---AUCUUU	2	1
BdiBd21-3.3G0017500.1:603	rsRNA_192	BdiBd21-3.3G0017500.1	589	612	603	-38.3	-24.9	0.650131	14	3-10,610-603;11-19,597-589	1-2,612-611[UP5];x-x,602-598[BULt]	(((((((((.....((((((((..&..))))))))-----)))))))))	AGACUGCCGAGGCAUACCUUGGGA&GGCCAAGGUA-----CGGCGGUUU	3	1
BdiBd21-3.3G0018200.1:127	rsRNA_723	BdiBd21-3.3G0018200.1	118	145	127	-38.6	-26.8	0.694301	19.5	1-3,145-143;4-6,138-136;7-19,130-118	x-x,142-139[BULt];x-x,135-131[BULt]	(((((((((((((.....(((....(((&)))----)))-----)))))))))))))	GCCGCGGAUUCCUCGUACGGCCACCGCG&CGC----GCC-----AGGAAUCUGUGGU	3	0.999999
BdiBd21-3.3G0019800.1:1767	rsRNA_85	BdiBd21-3.3G0019800.1	1756	1776	1767	-34.5	-23.3	0.675362	8.5	2-9,1775-1768;11-21,1766-1756	1-1,1776-1776[UP5];10-10,1767-1767[SIL]	(((((((((((.((((((((.&.)))))))).)))))))))))	UUGGGGAGGGUGGGUUUGGGA&CCCCAAGCUAAUUUUUCCUAG	3	0.986937
BdiBd21-3.3G0019800.1:1793	rsRNA_526	BdiBd21-3.3G0019800.1	1782	1802	1793	-38.7	-25.5	0.658915	9	1-4,1802-1799;6-17,1797-1786	5-5,1798-1798[SIL];18-21,1785-1782[UP3]	....((((((((((((.((((&)))).))))))))))))....	UACAAAGGGUGGGUGGAUGAG&CUCGCUCACCUACCCUUAAAG	2	0.955916
BdiBd21-3.3G0020700.1:549	rsRNA_68	BdiBd21-3.3G0020700.1	540	569	549	-36.3	-24.6	0.677686	25.5	1-9,569-561;10-10,549-549;12-19,547-540	x-x,560-550[BULt];11-11,548-548[SIL]	((((((((.(...........(((((((((&)))))))))-----------).))))))))	GAUGGCCCCAUCCUCAGCGCCUCCCCUGCU&AGUAGGGGA-----------UUGGGUCAUC	2	0.999999
BdiBd21-3.3G0021300.1:1409	rsRNA_590	BdiBd21-3.3G0021300.1	1400	1418	1409	-31.5	-21.3	0.67619	7	2-8,1417-1411;11-19,1408-1400	1-1,1418-1418[UP5];9-10,1410-1409[SIL]	(((((((((..(((((((.&.)))))))..)))))))))	CUUGGGAUCCAUUGCUUCA&CGAAGUAAGUGAUUCCGAG	3	0.96136
BdiBd21-3.3G0021300.1:1463	rsRNA_687	BdiBd21-3.3G0021300.1	1453	1472	1463	-29.3	-20.7	0.706485	9	3-16,1470-1457	1-2,1472-1471[UP5];17-20,1456-1453[UP3]	....((((((((((((((..&..))))))))))))))....	ACUCGUGUGUGGUAUCUGCC&AUCAGAUACUAUACACCAUU	2	0.64674
BdiBd21-3.3G0021400.1:1186	rsRNA_821	BdiBd21-3.3G0021400.1	1173	1197	1186	-41.6	-27.2	0.653846	10	1-3,1197-1195;4-5,1193-1192;6-10,1190-1186;11-22,1184-1173	x-x,1194-1194[BULt];x-x,1191-1191[BULt];x-x,1185-1185[BULt]	((((((((((((.(((((.((.(((&)))-))-)))))-))))))))))))	GAGAGCUCGCUCAAGUGGCUGCGCA&UGU-CA-UCACU-GGGUGAGUUCUC	2	0.99347
BdiBd21-3.3G0021400.1:967	rsRNA_447	BdiBd21-3.3G0021400.1	955	976	967	-32.8	-22.1	0.67378	13	3-5,974-972;8-17,969-960	1-2,976-975[UP5];6-7,971-970[SIL];18-22,959-955[UP3]	.....((((((((((..(((..&..)))..)))))))))).....	ACACGCUGCUGAUGGGCCUCUG&UUGAGAACUAUCAGCAGAAAAA	3	0.911659
BdiBd21-3.3G0022300.1:1949	rsRNA_963	BdiBd21-3.3G0022300.1	1939	1958	1949	-43.6	-29.5	0.676606	8.5	3-12,1956-1947;16-20,1944-1940	1-2,1958-1957[UP5];13-15,1946-1945[AILq];21-21,1939-1939[UP3]	.(((((..-((((((((((..&..))))))))))...))))).	AGGCGGCG-GUGCCGGUGGAC&ACCCACCGGCAUGUUCCGUCA	2	0.999987
BdiBd21-3.3G0022700.1:508	rsRNA_442	BdiBd21-3.3G0022700.1	499	517	508	-41.9	-27.3	0.651551	7.5	1-4,517-514;6-6,512-512;8-19,510-499	5-5,513-513[SIL];7-7,511-511[SIL]	((((((((((((.(.((((&)))).).))))))))))))	GUGCCUGGGUUGGCGGUCA&UGAUGGGCAGUCCGGGCAC	2	1
BdiBd21-3.3G0022700.1:592	rsRNA_8	BdiBd21-3.3G0022700.1	581	601	592	-27.6	-18	0.652174	9.5	2-10,600-592;11-12,589-588;14-18,586-582	1-1,601-601[UP5];x-x,591-590[BULt];13-13,587-587[SIL];19-19,581-581[UP3]	.(((((.((..(((((((((.&.)))))))))--)).))))).	CGGUCGGUGUUAAGUCGUAUG&AAUAUGACUU--UAGUGACCA	3	1
BdiBd21-3.3G0022800.1:2216	rsRNA_12	BdiBd21-3.3G0022800.1	2204	2225	2216	-47.3	-31.8	0.672304	8	1-5,2225-2221;8-12,2218-2214;13-17,2212-2208;19-21,2206-2204	6-7,2220-2219[SIL];x-x,2213-2213[BULt];18-18,2207-2207[SIL]	(((.(((((.(((((..(((((&)))))..)))))-))))).)))	GCUGCGAGUGCUGCUGACCGGG&CCCGGAGAGCAG-AUUCGGGGC	3	0.995584
BdiBd21-3.3G0022800.1:2337	rsRNA_857	BdiBd21-3.3G0022800.1	2328	2351	2337	-35.6	-26.5	0.744382	13.5	1-6,2351-2346;7-18,2340-2329	x-x,2345-2341[BULt];19-19,2328-2328[UP3]	.((((((((((((.....((((((&))))))-----)))))))))))).	AGGUUUCGGAUCCUGAAGGAGGUG&CACCUC-----GGAUUUGAAGCCG	2	0.815364
BdiBd21-3.3G0023000.1:1234	rsRNA_65	BdiBd21-3.3G0023000.1	1223	1245	1234	-43.7	-30.3	0.693364	9.5	1-9,1245-1237;11-21,1233-1223	10-10,1236-1234[AILt]	(((((((((((...(((((((((&)))))))))--.)))))))))))	UGCCUGUGGUGAUGUGAUGAGGA&UCUUCAUCA--ACGCCGCGGGCG	3	0.999757
BdiBd21-3.3G0023000.1:359	rsRNA_643	BdiBd21-3.3G0023000.1	348	369	359	-46.9	-30.7	0.654584	11	1-6,369-364;7-10,362-359;12-17,355-350	x-x,363-363[BULt];11-11,358-356[AILt];18-19,349-348[UP3]	..((((((...((((.((((((&))))))-))))--.))))))..	UGGUGGGGGUGGUGGUGGAGGC&GCCUCC-CCGC--GCCCCACGU	3	1
BdiBd21-3.3G0023000.1:800	rsRNA_643	BdiBd21-3.3G0023000.1	792	810	800	-46.9	-31.3	0.667377	8	1-3,810-808;5-6,806-805;7-10,803-800;12-17,799-794	4-4,807-807[SIL];x-x,804-804[BULt];11-11,x-x[BULq];18-19,793-792[UP3]	..((((((-((((.((.(((&))).))-)))).))))))..	CGGUGGGG-GCGGCGGUGGC&GCCUCC-CCGCGCCCCACGU	3	1
BdiBd21-3.3G0023300.1:250	rsRNA_3	BdiBd21-3.3G0023300.1	238	260	250	-43.9	-32.2	0.733485	5.5	1-8,260-253;9-14,251-246;16-21,243-238	x-x,252-252[BULt];15-15,245-244[AILt]	((((((..((((((.((((((((&))))))))-))))))-.))))))	GGGCAGCAGCUUCCACCGCGUCA&UGACGCGG-GGAAGU-CCUGUCU	3	0.499107
BdiBd21-3.3G0023300.1:382	rsRNA_12	BdiBd21-3.3G0023300.1	372	402	382	-47.3	-31.4	0.663848	26	1-3,402-400;4-11,388-381;14-21,379-372	x-x,399-389[BULt];12-13,380-380[AILq]	((((((((.-((((((((...........(((&)))-----------))))))))..))))))))	GCCCCGGGG-UGCUCUCCAUGGCCAACGCGGG&CCC-----------GGAGAGCAGAUUCGGGGC	3	0.999422
BdiBd21-3.3G0023400.1:373	rsRNA_975	BdiBd21-3.3G0023400.1	364	382	373	-40.9	-26.6	0.650367	6.5	2-11,381-372;13-16,371-368;17-18,366-365	1-1,382-382[UP5];12-12,x-x[BULq];x-x,367-367[BULt];19-19,364-364[UP3]	.((.((((-((((((((((.&.)))))))))).))))-)).	AGCAACGG-GUCCCAGUUCU&CGAGCUGGGACGCUGU-GCA	3	1
BdiBd21-3.3G0024600.1:1139	rsRNA_496	BdiBd21-3.3G0024600.1	1130	1148	1139	-30.4	-21.6	0.710526	7	2-4,1147-1145;6-17,1143-1132	1-1,1148-1148[UP5];5-5,1144-1144[SIL];18-19,1131-1130[UP3]	..((((((((((((.(((.&.))).))))))))))))..	CGAGGAGGGAGAUGAAGGG&ACCUAUAUCUCCUUUCUGA	2	0.999623
BdiBd21-3.3G0025700.1:768	rsRNA_738	BdiBd21-3.3G0025700.1	759	776	768	-39	-29.7	0.761538	5.5	2-5,775-772;7-17,771-761	1-1,776-776[UP5];6-6,x-x[BULq];18-19,760-759[UP3]	..(((((((((((-((((.&.)))).)))))))))))..	UGGUGGCCACCUC-CUUGG&ACAAGUGAGGUGGCCGCGU	2	0.927178
BdiBd21-3.3G0026200.1:334	rsRNA_620	BdiBd21-3.3G0026200.1	326	343	334	-37.1	-25.1	0.67655	9.5	2-5,342-339;8-14,336-330;16-19,329-326	1-1,343-343[UP5];6-7,338-337[SIL];15-15,x-x[BULq]	((((-(((((((..((((.&.))))..))))))).))))	GCGC-GCUGGGCGAGCGCG&AGCGUAGGCUUAGCUGCGU	3	1
BdiBd21-3.3G0026200.1:359	rsRNA_757	BdiBd21-3.3G0026200.1	347	367	359	-42.9	-28	0.652681	8.5	1-6,367-362;8-18,361-351	7-7,x-x[BULq];19-22,350-347[UP3]	....(((((((((((-((((((&)))))).)))))))))))....	UCUGCGUGCUCAUGG-UGAGGC&GCCUCAGCUGUGAGCAUGAAUG	3	0.998798
BdiBd21-3.3G0026200.1:491	rsRNA_40	BdiBd21-3.3G0026200.1	479	500	491	-44.2	-29.26	0.661991	10	3-11,498-490;16-20,485-481	1-2,500-499[UP5];12-15,489-486[SIL];21-22,480-479[UP3]	..(((((....(((((((((..&..)))))))))....)))))..	CGCCGGCGCCGGCCGCUUGAUG&ACUCAAGCGGCAAUAGCCGGAC	3	0.879338
BdiBd21-3.3G0026400.1:792	rsRNA_72	BdiBd21-3.3G0026400.1	782	799	792	-41.5	-27.7	0.66747	7	1-8,799-792;11-17,791-785	9-10,x-x[BULq];18-20,784-782[UP3]	...(((((((--((((((((&))))))))..)))))))...	GGACUAUGGC--AGGGGCAG&CUGCCCCUCAGCCAUAGCAU	3	0.999998
BdiBd21-3.3G0026400.1:945	rsRNA_135	BdiBd21-3.3G0026400.1	936	954	945	-32	-23	0.71875	10	2-11,953-944	1-1,954-954[UP5];12-19,943-936[UP3]	........((((((((((.&.))))))))))........	CCUGGCUAUGACCGGCCCC&CGGGCCGGUCAAUUAUUAA	3	0.999864
BdiBd21-3.3G0026400.1:978	rsRNA_727	BdiBd21-3.3G0026400.1	969	987	978	-28.6	-18.9	0.660839	11	6-13,982-975;15-19,973-969	1-5,987-983[UP5];14-14,974-974[SIL]	(((((.((((((((.....&.....)))))))).)))))	GCAAGGGAAGACAGGGACU&UUAUGCUGUCUUUGUUUGC	3	1
BdiBd21-3.3G0027600.1:1291	rsRNA_955	BdiBd21-3.3G0027600.1	1282	1300	1291	-34.9	-23.2	0.664756	6	2-14,1299-1287;16-20,1286-1282	1-1,1300-1300[UP5];15-15,x-x[BULq]	(((((-(((((((((((((.&.))))))))))))).)))))	UGUCA-UCUGUUGAGAGGGA&ACUUUCUCAACGGAAUGGCG	2	0.987197
BdiBd21-3.3G0027600.1:1419	rsRNA_659	BdiBd21-3.3G0027600.1	1408	1428	1419	-42.3	-27.7	0.654846	7.5	1-17,1428-1412;18-18,1410-1410	x-x,1411-1411[BULt];19-20,1409-1408[UP3]	..(.(((((((((((((((((&)))))))))))))))))-)..	CAGUGCCGCUUAUUGGUUUCG&CGAGGCCGAUAGGUGGC-CAA	3	1
BdiBd21-3.3G0027700.1:2042	rsRNA_929	BdiBd21-3.3G0027700.1	2033	2051	2042	-28.4	-18.8	0.661972	9	3-8,2049-2044;10-18,2042-2034	1-2,2051-2050[UP5];9-9,2043-2043[SIL];19-19,2033-2033[UP3]	.(((((((((.((((((..&..)))))).))))))))).	GUCUUGUUGUCAAGGCUAA&UAAGCUUUUGCGACAAGAA	2	1
BdiBd21-3.3G0029300.1:1518	rsRNA_736	BdiBd21-3.3G0029300.1	1506	1529	1518	-36.8	-24.3	0.660326	18.5	1-5,1529-1525;12-22,1516-1506	6-11,1524-1517[AILt]	(((((((((((........(((((&)))))--......)))))))))))	CGGCAGCUGAUGAGAGGAGAGGCG&CGUCU--AUUUAUGUCAGUUGCCG	3	0.999977
BdiBd21-3.3G0029300.1:960	rsRNA_475	BdiBd21-3.3G0029300.1	951	974	960	-41.3	-28.5	0.690073	13.5	1-3,974-972;5-6,969-968;7-19,963-951	4-4,971-970[AILt];x-x,967-964[BULt]	(((((((((((((....((..(((&)))-.))----)))))))))))))	CGUGCCGUGGAGUCAAGACGAGGG&CCC-GGU----ACUCCGCGGUACG	3	1
BdiBd21-3.3G0030200.1:1155	rsRNA_57	BdiBd21-3.3G0030200.1	1141	1164	1155	-49.5	-33.3	0.672727	7	1-2,1164-1163;4-10,1161-1155;12-15,1153-1150;17-24,1148-1141	3-3,1162-1162[SIL];11-11,1154-1154[SIL];16-16,1149-1149[SIL]	((((((((.((((.(((((((.((&)).))))))).)))).))))))))	UUCGCCUGACAACCGAGCUCUAGC&GUAGGAGCUCUGUUGCCAGGCGAA	2	0.986389
BdiBd21-3.3G0030200.1:1566	rsRNA_738	BdiBd21-3.3G0030200.1	1557	1577	1566	-39	-31.1	0.797436	8	2-5,1576-1573;6-18,1570-1558	1-1,1577-1577[UP5];x-x,1572-1571[BULt];19-19,1557-1557[UP3]	.(((((((((((((..((((.&.))))--))))))))))))).	CCGCGGCCGCCUCGGCCUUGA&ACAAG--UGAGGUGGCCGCGU	2	0.543184
BdiBd21-3.3G0030200.1:1568	rsRNA_659	BdiBd21-3.3G0030200.1	1559	1576	1568	-42.3	-32	0.756501	7.5	1-9,1576-1568;12-18,1567-1561	10-11,x-x[BULq];19-20,1560-1559[UP3]	..(((((((--(((((((((&)))))))))..)))))))..	GCGGCCGCC--UCGGCCUUG&CGAGGCCGAUAGGUGGCCAA	3	0.90154
BdiBd21-3.3G0030200.1:1625	rsRNA_749	BdiBd21-3.3G0030200.1	1613	1634	1625	-45.7	-30.7	0.671772	4.5	1-14,1634-1621;16-18,1619-1617;19-21,1615-1613	15-15,1620-1620[SIL];x-x,1616-1616[BULt]	(((.(((.((((((((((((((&)))))))))))))).)))-)))	UAGUGAUGCUGAGGCACUGGAU&AUCCGGUGCCUCGGAGUC-CUG	3	0.999999
BdiBd21-3.3G0030200.1:353	rsRNA_785	BdiBd21-3.3G0030200.1	340	362	353	-32.4	-25.6	0.790123	13	1-11,362-352;12-17,347-342	x-x,351-348[BULt];18-19,341-340[UP3]	..((((((....(((((((((((&)))))))))))----))))))..	CGGGGAGAACGUGUGGGUCGACG&CGUCGAUUCAU----UCUCCCAU	3	0.657312
BdiBd21-3.3G0030200.1:958	rsRNA_803	BdiBd21-3.3G0030200.1	948	967	958	-32.7	-22.7	0.69419	6	1-6,967-962;8-19,960-949	7-7,961-961[SIL];20-20,948-948[UP3]	.((((((((((((.((((((&)))))).)))))))))))).	UGACACUGUGCAACAUGGUU&AGCCAUCUUGUAUAGUGUUC	3	0.999588
BdiBd21-3.3G0030500.1:1123	rsRNA_555	BdiBd21-3.3G0030500.1	1114	1135	1123	-46.9	-31.3	0.667377	11.5	1-2,1135-1134;4-6,1132-1130;7-19,1126-1114	3-3,1133-1133[SIL];x-x,1129-1127[BULt]	(((((((((((((...(((.((&)).)))---)))))))))))))	GUGCUGUGUGUGUGAACCUGCC&GGGGGG---GCGCACACAGCGC	3	1
BdiBd21-3.3G0030500.1:267	rsRNA_295	BdiBd21-3.3G0030500.1	255	277	267	-48	-32.78	0.682917	6	1-5,277-273;6-16,271-261;20-22,257-255	x-x,272-272[BULt];17-19,260-258[SIL]	(((...(((((((((((.(((((&)))))-)))))))))))...)))	ACCGCCUCGUCGGCGGCGUACGG&CCGUA-GCUGCCGACGACCAGGU	2	0.99196
BdiBd21-3.3G0030500.1:452	rsRNA_178	BdiBd21-3.3G0030500.1	437	463	452	-43.7	-28.6	0.654462	12.5	1-9,463-455;11-17,451-445;20-24,442-438	10-10,454-452[AILt];18-19,444-443[SIL];25-25,437-437[UP3]	.(((((..(((((((...(((((((((&)))))))))--.)))))))..))))).	GAUGCUGACAAUGCUCGGGUGCGUCGG&CCGAUGUGC--AAGCAUUGGAAGUAUA	3	0.550587
BdiBd21-3.3G0031000.1:453	rsRNA_882	BdiBd21-3.3G0031000.1	441	468	453	-48.8	-32.3	0.661885	20	3-9,466-460;10-11,453-452;12-19,450-443	1-2,468-467[UP5];x-x,459-454[BULt];x-x,451-451[BULt];20-21,442-441[UP3]	..((((((((.((......(((((((..&..)))))))------))-))))))))..	AAGGCCGGCGCCGUCGACUGGGACGCCG&AAGCGUCCU------CG-CGCCGGCCCU	2	1
BdiBd21-3.3G0031500.1:1378	rsRNA_66	BdiBd21-3.3G0031500.1	1367	1388	1378	-36.7	-24.2	0.659401	8.5	2-8,1387-1381;10-17,1378-1371;18-20,1369-1367	1-1,1388-1388[UP5];9-9,1380-1379[AILt];x-x,1370-1370[BULt]	(((.((((((((..(((((((.&.)))))))-.))))))))-)))	CUUGCCGUGAUCGUGGCGACGU&CCGUUGCU-GGAUUACGG-AAG	3	1
BdiBd21-3.3G0031800.1:1236	rsRNA_184	BdiBd21-3.3G0031800.1	1226	1245	1236	-36.9	-24.9	0.674797	7	1-7,1245-1239;9-12,1237-1234;13-16,1232-1229	8-8,1238-1238[SIL];x-x,1233-1233[BULt];17-19,1228-1226[UP3]	...((((.((((.(((((((&))))))).))))-))))...	AAUUGCCUGUCAGACCACGC&GCGUGGUAUGAC-GGCACUA	3	1
BdiBd21-3.3G0032000.1:938	rsRNA_929	BdiBd21-3.3G0032000.1	928	947	938	-28.4	-18.6	0.65493	12	4-12,944-936;14-17,933-930	1-3,947-945[UP5];13-13,935-934[AILt];18-19,929-928[UP3]	..((((..(((((((((...&...)))))))))-.))))..	AGCUUGGCCGCAGAGGCACU&UAAGCUUUUGCG-ACAAGAA	3	1
BdiBd21-3.3G0032000.2:767	rsRNA_563	BdiBd21-3.3G0032000.2	755	776	767	-40.4	-27.9	0.690594	8.5	2-6,775-771;8-10,769-767;11-21,765-755	1-1,776-776[UP5];7-7,770-770[SIL];x-x,766-766[BULt]	(((((((((((.(((.(((((.&.))))).)))-)))))))))))	GCGUGUGUCUGUGUAGCGCGGC&CUUGCGAUGC-CAGACAUACGC	2	0.663622
BdiBd21-3.3G0032000.2:842	rsRNA_929	BdiBd21-3.3G0032000.2	832	851	842	-28.4	-18.6	0.65493	12	4-12,848-840;14-17,837-834	1-3,851-849[UP5];13-13,839-838[AILt];18-19,833-832[UP3]	..((((..(((((((((...&...)))))))))-.))))..	AGCUUGGCCGCAGAGGCACU&UAAGCUUUUGCG-ACAAGAA	3	1
BdiBd21-3.3G0032600.1:833	rsRNA_75	BdiBd21-3.3G0032600.1	822	842	833	-34.7	-24.4	0.70317	9	3-15,840-828;16-17,826-825	1-2,842-841[UP5];x-x,827-827[BULt];18-20,824-822[UP3]	...((.(((((((((((((..&..)))))))))))))-))...	UUCUCACUAGUCCUCCUGUAA&CAGCAGGAGGAUUAG-GAAAU	2	0.999205
BdiBd21-3.3G0033200.1:480	rsRNA_475	BdiBd21-3.3G0033200.1	467	490	480	-41.3	-29	0.702179	8.5	1-8,490-483;9-13,481-477;15-16,475-474;17-19,469-467	x-x,482-482[BULt];14-14,476-476[SIL];x-x,473-470[BULt]	(((....((.(((((.((((((((&))))))))-))))).))----)))	CGUGUUCAUGGCGGACGUGCCGGG&CCCGGUAC-UCCGCGGU----ACG	3	0.999983
BdiBd21-3.3G0033200.1:664	rsRNA_988	BdiBd21-3.3G0033200.1	657	673	664	-36.3	-25	0.688705	8	3-13,671-661;17-20,660-657	1-2,673-672[UP5];14-16,x-x[BULq]	((((---(((((((((((..&..)))))))))))...))))	GACG---GCGCCGGCGUCCA&CAGACGCCGGUGUAAACGUU	3	0.999682
BdiBd21-3.3G0034600.3:113	rsRNA_757	BdiBd21-3.3G0034600.3	102	122	113	-42.9	-28.5	0.664336	9	1-10,122-113;12-15,112-109;17-18,107-106	11-11,x-x[BULq];16-16,108-108[SIL];19-22,105-102[UP3]	....((.((((-((((((((((&)))))))))).)))).))....	UCUCCAGGCUC-CGGCUGGGGC&GCCUCAGCUGUGAGCAUGAAUG	3	0.987957
BdiBd21-3.3G0034600.3:116	rsRNA_615	BdiBd21-3.3G0034600.3	107	128	116	-38.9	-25.8	0.663239	11	1-8,128-121;9-11,117-115;14-18,112-108	x-x,120-118[BULt];12-13,114-113[SIL];19-19,107-107[UP3]	.(((((..(((...((((((((&))))))))---)))..))))).	AGGCUCCGGCUGGGGCGCAUCA&UGAUGCGC---AGUGAGAGCCG	3	1
BdiBd21-3.3G0034600.3:15	rsRNA_490	BdiBd21-3.3G0034600.3	5	24	15	-38.1	-26.9	0.706037	10	4-5,21-20;7-18,18-7	1-3,24-22[UP5];6-6,19-19[SIL];19-20,6-5[UP3]	..((((((((((((.((...&...)).))))))))))))..	UGGGGGCUUCUGGCUCUGGG&GAAAGCGUCAGAAGCCCCAA	3	0.752485
BdiBd21-3.3G0034600.3:166	rsRNA_574	BdiBd21-3.3G0034600.3	153	175	166	-31.9	-22.5	0.705329	9	1-2,175-174;4-13,172-163;14-19,161-156	3-3,173-173[SIL];x-x,162-162[BULt];20-22,155-153[UP3]	...((((((.((((((((((.((&)).))))))))))-))))))...	CCCAGCCAGCCAUGGUCCCUCUC&GAAAGGGAUUAUG-UUGGUUUUA	3	0.887245
BdiBd21-3.3G0034600.3:72	rsRNA_505	BdiBd21-3.3G0034600.3	62	81	72	-42.9	-29.6	0.689977	8	1-7,81-75;9-15,73-67	8-8,74-74[SIL];16-20,66-62[UP3]	.....(((((((.(((((((&))))))).))))))).....	CUGUUCCGGCCAGUCCAGGC&GCCUGGAGUGGUCGGCUUGA	3	1
BdiBd21-3.3G0035600.1:593	rsRNA_722	BdiBd21-3.3G0035600.1	581	602	593	-42.8	-28.2	0.658879	8.5	1-2,602-601;4-16,599-587	3-3,600-600[SIL];17-22,586-581[UP3]	......(((((((((((((.((&)).)))))))))))))......	GAAGAACAUGGGUCUCCUCUUG&CACGAGGAGACCCGUGGAUAUA	2	0.970204
BdiBd21-3.3G0035600.1:605	rsRNA_76	BdiBd21-3.3G0035600.1	593	614	605	-30	-20.42	0.680667	9	1-12,614-603;16-19,598-595	13-15,602-599[AILt];20-21,594-593[UP3]	..((((....((((((((((((&))))))))))))-...))))..	UCUCCUCUUGGCAGAGUUUGAG&CUUAAACUUUGC-AAUAGGAUG	2	0.64674
BdiBd21-3.3G0036500.1:1599	rsRNA_332	BdiBd21-3.3G0036500.1	1587	1608	1599	-39.6	-26.8	0.676768	10.5	4-18,1605-1591;21-22,1589-1588	1-3,1608-1606[UP5];19-20,1590-1590[AILq];23-23,1587-1587[UP3]	.((.-(((((((((((((((...&...)))))))))))))))..)).	GCAG-GAAGAGGGGAGGGACUUG&CUCGUCCUUCCUCUCUUUAUUGA	2	1
BdiBd21-3.3G0036700.1:617	rsRNA_454	BdiBd21-3.3G0036700.1	607	626	617	-48.9	-32.4	0.662577	10	3-10,624-617;13-17,614-610	1-2,626-625[UP5];11-12,616-615[SIL];18-20,609-607[UP3]	...(((((..((((((((..&..))))))))..)))))...	CCGCGGCCACCGGCGGCGAC&CACGCCGCCGAGGGCCGGAC	2	1
BdiBd21-3.3G0036700.1:627	rsRNA_163	BdiBd21-3.3G0036700.1	618	637	627	-37.9	-26.1	0.688654	8	2-4,636-634;5-8,632-629;10-15,627-622;17-19,620-618	1-1,637-637[UP5];x-x,633-633[BULt];9-9,628-628[SIL];16-16,621-621[SIL]	(((.((((((.((((.(((.&.)))-)))).)))))).)))	GGCGGCGACCCGCUGCUGCU&UGCA-UAGCAGGUUGUGGCC	2	1
BdiBd21-3.3G0037100.1:1729	rsRNA_225	BdiBd21-3.3G0037100.1	1721	1738	1729	-32.6	-21.7	0.665644	6.5	2-11,1737-1728;14-19,1726-1721	1-1,1738-1738[UP5];12-13,1727-1727[AILq]	((((((.-((((((((((.&.))))))))))..))))))	GCUCUGA-UGGCUUUUGUG&AACAAAGGCCGAAUAGAGC	2	0.981057
BdiBd21-3.3G0037100.1:1919	rsRNA_929	BdiBd21-3.3G0037100.1	1910	1928	1919	-28.4	-19.3	0.679577	9	3-15,1926-1914	1-2,1928-1927[UP5];16-19,1913-1910[UP3]	....(((((((((((((..&..)))))))))))))....	UUAGUGUUGCAAAGGCUGG&UAAGCUUUUGCGACAAGAA	2	0.999956
BdiBd21-3.3G0037100.1:248	rsRNA_955	BdiBd21-3.3G0037100.1	238	258	248	-34.9	-23.6	0.676218	10.5	2-8,257-251;11-13,247-245;15-20,243-238	1-1,258-258[UP5];9-10,250-248[AILt];14-14,244-244[SIL]	((((((.(((...(((((((.&.)))))))-..))).))))))	CGCCGUACCGGAGGAGGAGGA&ACUUUCUC-AACGGAAUGGCG	3	0.972091
BdiBd21-3.3G0037700.1:2595	rsRNA_511	BdiBd21-3.3G0037700.1	2586	2604	2595	-30.8	-23.6	0.766234	7	1-4,2604-2601;6-10,2599-2595;13-19,2592-2586	5-5,2600-2600[SIL];11-12,2594-2593[SIL]	(((((((..(((((.((((&)))).)))))..)))))))	CAUCAGCUUCAGGUGUUGU&ACAAGACUUGUUGCUGAUG	3	0.580039
BdiBd21-3.3G0037800.1:851	rsRNA_636	BdiBd21-3.3G0037800.1	840	860	851	-34.9	-24.5	0.702006	10	3-16,858-845	1-2,860-859[UP5];17-21,844-840[UP3]	.....((((((((((((((..&..)))))))))))))).....	AACUACACCCAGCUACGGUAC&CAAUCGUAGUUGGGUGAAUCU	2	0.508367
BdiBd21-3.3G0038800.3:853	rsRNA_430	BdiBd21-3.3G0038800.3	843	863	853	-37.1	-24.4	0.657682	7	1-6,863-858;8-18,855-845	7-7,857-856[AILt];19-20,844-843[UP3]	..(((((((((((..((((((&))))))-.)))))))))))..	UGCCUAGUUUCGCCUACACCG&CGGUGU-UGCGAAGUUAGGGU	3	1
BdiBd21-3.3G0039700.1:836	rsRNA_139	BdiBd21-3.3G0039700.1	825	845	836	-40.7	-31.3	0.769042	7	1-5,845-841;7-10,839-836;12-20,834-826	6-6,840-840[SIL];11-11,835-835[SIL];21-21,825-825[UP3]	.(((((((((.((((.(((((&))))).)))).))))))))).	AAGGUUGCGAGGCCGCGUCGA&UCGACACGGUGUCGCGAUCUA	2	0.167754
BdiBd21-3.3G0039700.1:841	rsRNA_597	BdiBd21-3.3G0039700.1	828	850	841	-35	-22.9	0.654286	13	4-10,847-841;12-14,838-836;16-22,834-828	1-3,850-848[UP5];11-11,840-839[AILt];15-15,835-835[SIL]	(((((((.(((..(((((((...&...)))))))-.))).)))))))	GUUGCGAGGCCGCGUCGAGACGA&CAAUUUUGAC-AGGUGUUGCAAC	2	0.993858
BdiBd21-3.3G0039700.1:913	rsRNA_163	BdiBd21-3.3G0039700.1	904	922	913	-37.9	-24.7	0.651715	6.5	2-5,921-918;7-15,916-908;17-18,906-905	1-1,922-922[UP5];6-6,917-917[SIL];16-16,907-907[SIL];19-19,904-904[UP3]	.((.(((((((((.((((.&.)))).))))))))).)).	AGCGAUAGCCUGCAAUGCU&UGCAUAGCAGGUUGUGGCC	3	1
BdiBd21-3.3G0039700.2:833	rsRNA_139	BdiBd21-3.3G0039700.2	822	842	833	-40.7	-31.3	0.769042	7	1-5,842-838;7-10,836-833;12-20,831-823	6-6,837-837[SIL];11-11,832-832[SIL];21-21,822-822[UP3]	.(((((((((.((((.(((((&))))).)))).))))))))).	AAGGUUGCGAGGCCGCGUCGA&UCGACACGGUGUCGCGAUCUA	2	0.197764
BdiBd21-3.3G0039700.2:838	rsRNA_597	BdiBd21-3.3G0039700.2	825	847	838	-35	-22.9	0.654286	13	4-10,844-838;12-14,835-833;16-22,831-825	1-3,847-845[UP5];11-11,837-836[AILt];15-15,832-832[SIL]	(((((((.(((..(((((((...&...)))))))-.))).)))))))	GUUGCGAGGCCGCGUCGAGACGA&CAAUUUUGAC-AGGUGUUGCAAC	2	0.994762
BdiBd21-3.3G0040400.1:1241	rsRNA_90	BdiBd21-3.3G0040400.1	1232	1250	1241	-33.5	-22.6	0.674627	6	1-2,1250-1249;4-8,1248-1244;9-12,1242-1239;15-19,1236-1232	3-3,x-x[BULq];x-x,1243-1243[BULt];13-14,1238-1237[SIL]	(((((..((((.(((((-((&)).)))))-))))..)))))	CCUUUGAUGCUACCGCC-UG&CAUGGCGG-AGCAAAAAAGG	2	0.999261
BdiBd21-3.3G0040700.1:5722	rsRNA_649	BdiBd21-3.3G0040700.1	5711	5731	5722	-31.3	-23.5	0.750799	8	1-3,5731-5729;6-14,5726-5718;16-20,5715-5711	4-5,5728-5727[SIL];15-15,5717-5716[AILt]	(((((..(((((((((..(((&)))..)))))))))-.)))))	AGAGAAGGCAGGUGGCUGUCG&CGAAUGCCACUUGU-AUCUUU	2	0.695003
BdiBd21-3.3G0043300.1:1214	rsRNA_749	BdiBd21-3.3G0043300.1	1204	1223	1214	-45.7	-30.2	0.660832	8	3-10,1221-1214;12-14,1213-1211;17-21,1208-1204	1-2,1223-1222[UP5];11-11,x-x[BULq];15-16,1210-1209[SIL]	(((((..(((-((((((((..&..)))))))).)))..)))))	CAGGAAGCCG-GGUACCGGUA&AUCCGGUGCCUCGGAGUCCUG	3	1
BdiBd21-3.3G0043400.1:2571	rsRNA_685	BdiBd21-3.3G0043400.1	2561	2587	2571	-43.9	-28.8	0.656036	20.5	1-5,2587-2583;6-7,2575-2574;10-20,2571-2561	x-x,2582-2576[BULt];8-9,2573-2572[SIL]	(((((((((((..((.......(((((&)))))-------))..)))))))))))	GGGCGCUUGGUGAGUACAGGUGCCGAG&UUCGG-------GCAAGCCAAGCGCCC	2	0.999954
BdiBd21-3.3G0045600.1:4433	rsRNA_512	BdiBd21-3.3G0045600.1	4424	4442	4433	-29.9	-19.9	0.665552	9.5	4-16,4439-4427	1-3,4442-4440[UP5];17-19,4426-4424[UP3]	...(((((((((((((...&...)))))))))))))...	UUAGUGCAGUACUUGGAUU&ACACUAAGUACUGCAUGAU	2	0.998959
BdiBd21-3.3G0046300.1:1331	rsRNA_723	BdiBd21-3.3G0046300.1	1322	1345	1331	-38.6	-26.12	0.676684	14	1-8,1345-1338;10-18,1331-1323	9-9,1337-1332[AILt];19-19,1322-1322[UP3]	.(((((((((......((((((((&))))))))-----.))))))))).	CCCACAGAUUGGUGGGCUGGUGCG&CGCGCCAG-----GAAUCUGUGGU	2	1
BdiBd21-3.3G0046300.1:1343	rsRNA_541	BdiBd21-3.3G0046300.1	1333	1351	1343	-38.1	-26.3	0.690289	5	1-5,1351-1347;7-15,1346-1338;17-21,1337-1333	6-6,x-x[BULq];16-16,x-x[BULq]	(((((-(((((((((-(((((&))))).))))))))).)))))	GUGGG-CUGGUGCGG-AUUGU&ACAAUACUGCACUAGGUCCAC	2	0.651039
BdiBd21-3.3G0046400.4:2741	rsRNA_596	BdiBd21-3.3G0046400.4	2729	2750	2741	-43.5	-31.5	0.724138	6.5	3-17,2748-2734;19-22,2733-2730	1-2,2750-2749[UP5];18-18,x-x[BULq];23-23,2729-2729[UP3]	.((((-(((((((((((((((..&..))))))))))))))).)))).	AUGCU-UAAUGGCUUUGGAGCAG&ACGCUCCGAAGCCAUUGUAGCAA	2	0.416458
BdiBd21-3.3G0046500.1:498	rsRNA_347	BdiBd21-3.3G0046500.1	485	507	498	-40.5	-27.9	0.688889	7.5	1-2,507-506;4-12,504-496;15-22,492-485	3-3,505-505[SIL];13-14,495-493[AILt]	((((((((...(((((((((.((&)).)))))))))-..))))))))	CGCUCUUCGUACUGAAGGCUGAU&AUGAGCUUUCAG-AAGGAGAGCG	2	0.872115
BdiBd21-3.3G0047300.1:1358	rsRNA_785	BdiBd21-3.3G0047300.1	1348	1367	1358	-32.4	-22.28	0.687654	9	1-9,1367-1359;13-15,1355-1353;16-19,1351-1348	10-12,1358-1356[SIL];x-x,1352-1352[BULt]	((((.(((...(((((((((&)))))))))...)))-))))	GUGGCGGGCCGGAGUCGACG&CGUCGAUUCAUUCUC-CCAU	2	1
BdiBd21-3.3G0047600.1:1277	rsRNA_679	BdiBd21-3.3G0047600.1	1267	1287	1277	-35.8	-23.4	0.653631	9.5	2-7,1286-1281;10-16,1277-1271;18-20,1269-1267	1-1,1287-1287[UP5];8-9,1280-1278[AILt];17-17,1270-1270[SIL]	(((.(((((((...((((((.&.))))))-..))))))).)))	GCGCCUCUGCAAGUUGUGCCA&CGGCACA-UAUGUAGAGACGU	2	0.982399
BdiBd21-3.3G0048100.1:1367	rsRNA_464	BdiBd21-3.3G0048100.1	1356	1376	1367	-30.2	-19.7	0.652318	10.5	1-11,1376-1366;12-13,1363-1362;15-16,1360-1359	x-x,1365-1364[BULt];14-14,1361-1361[SIL];17-19,1358-1356[UP3]	...((.((..(((((((((((&)))))))))))--)).))...	GACUGGGGCCAAGGCCACUCC&GGAGUGGCUUU--UCGUAUUU	2	1
BdiBd21-3.3G0048100.1:1784	rsRNA_58	BdiBd21-3.3G0048100.1	1773	1793	1784	-36.3	-24.26	0.66832	13	2-8,1792-1786;13-18,1781-1776	1-1,1793-1793[UP5];9-12,1785-1782[SIL];19-21,1775-1773[UP3]	...((((((....(((((((.&.)))))))....))))))...	CAAGCCAGUGGUGGAGUGGCU&CGCCACUUGUUAACUGGCAAA	3	0.999961
BdiBd21-3.3G0048100.1:1980	rsRNA_122	BdiBd21-3.3G0048100.1	1969	1989	1980	-41.7	-30.5	0.731415	5	1-11,1989-1979;13-16,1977-1974;18-19,1972-1971	12-12,1978-1978[SIL];17-17,1973-1973[SIL];20-21,1970-1969[UP3]	..((.((((.(((((((((((&))))))))))).)))).))..	UUAUGUCUGGUGUGCGUGUGG&CCACACGCACAGCAGAGAUCU	3	0.237477
BdiBd21-3.3G0048400.5:1421	rsRNA_653	BdiBd21-3.3G0048400.5	1410	1431	1421	-40.9	-27.12	0.663081	10.5	1-5,1431-1427;9-21,1422-1410	6-8,1426-1423[AILt]	(((((((((((((....(((((&)))))-...)))))))))))))	GCGUCGGUGAUCCAGGCUAGCU&AGCUA-AAGGGGUUAUCGGCGC	2	0.999873
BdiBd21-3.3G0048400.5:1424	rsRNA_68	BdiBd21-3.3G0048400.5	1415	1441	1424	-36.3	-23.94	0.659504	21	1-8,1441-1434;10-19,1424-1415	9-9,1433-1425[AILt]	((((((((((.........((((((((&))))))))--------.))))))))))	GGUGAUCCAGGCUAGCUGCCCCCUGCU&AGUAGGGG--------AUUGGGUCAUC	3	1
BdiBd21-3.3G0048400.8:387	rsRNA_68	BdiBd21-3.3G0048400.8	378	404	387	-36.3	-23.94	0.659504	21	1-8,404-397;10-19,387-378	9-9,396-388[AILt]	((((((((((.........((((((((&))))))))--------.))))))))))	GGUGAUCCAGGCUAGCUGCCCCCUGCU&AGUAGGGG--------AUUGGGUCAUC	3	1
BdiBd21-3.3G0049600.1:135	rsRNA_615	BdiBd21-3.3G0049600.1	126	143	135	-38.9	-25.9	0.66581	6	2-8,142-136;10-16,135-129;18-19,127-126	1-1,143-143[UP5];9-9,x-x[BULq];17-17,128-128[SIL]	((.(((((((-(((((((.&.))))))).))))))).))	CGCCUCUCGC-GCGCGUCG&UGAUGCGCAGUGAGAGCCG	2	0.999998
BdiBd21-3.3G0049600.1:167	rsRNA_12	BdiBd21-3.3G0049600.1	156	176	167	-47.3	-32.58	0.688795	6.5	1-5,176-172;7-12,170-165;16-21,161-156	6-6,171-171[SIL];13-15,164-162[SIL]	((((((...((((((.(((((&))))).))))))...))))))	GUCCCGUUGUUGCUCGCCGGG&CCCGGAGAGCAGAUUCGGGGC	3	0.965798
BdiBd21-3.3G0050300.1:1045	rsRNA_90	BdiBd21-3.3G0050300.1	1038	1054	1045	-33.5	-23.08	0.688955	9	4-12,1051-1043;17-19,1040-1038	1-3,1054-1052[UP5];13-16,1042-1041[AILq]	(((..--(((((((((...&...)))))))))....)))	CCUGG--UGCUCCGCCUUC&CAUGGCGGAGCAAAAAAGG	3	0.992998
BdiBd21-3.3G0050300.1:530	rsRNA_376	BdiBd21-3.3G0050300.1	517	540	530	-39	-26.28	0.673846	10	1-7,540-534;9-14,531-526;17-21,521-517	8-8,533-532[AILt];15-16,525-522[AILt]	(((((....((((((..(((((((&)))))))-.))))))--..)))))	GGCAAGCAGCUGGAAGAUGGCCGC&GCGGCUA-GUUCUAG--AUUUGCC	3	0.999943
BdiBd21-3.3G0051300.1:113	rsRNA_902	BdiBd21-3.3G0051300.1	98	121	113	-52.4	-35.7	0.681298	10.5	2-4,120-118;8-13,115-110;15-24,108-99	1-1,121-121[UP5];5-7,117-116[AILq];14-14,109-109[SIL];25-25,98-98[UP3]	.((((((((((.((((((..-(((.&.)))...)))))).)))))))))).	UCUGCCCCGGCCGGAGCGCG-GACU&CGUCAUUCGUUCUUGCCGGGGCAGC	2	0.969837
BdiBd21-3.3G0053000.1:462	rsRNA_113	BdiBd21-3.3G0053000.1	451	471	462	-42.3	-28	0.661939	8.5	1-6,471-466;8-8,464-464;10-15,462-457;17-21,455-451	7-7,465-465[SIL];9-9,463-463[SIL];16-16,456-456[SIL]	(((((.((((((.(.((((((&)))))).).)))))).)))))	UUCGGCGGAGGAGGCGGGGGU&GCCCCCACGUUUUCCAUCGAG	3	0.999988
BdiBd21-3.3G0055100.1:252	rsRNA_506	BdiBd21-3.3G0055100.1	244	261	252	-34.1	-23.4	0.686217	7	1-5,261-257;8-13,254-249;15-19,248-244	6-7,256-255[SIL];14-14,x-x[BULq]	(((((-((((((..(((((&)))))..)))))).)))))	GUUGU-GCCAGGACGUGGC&GCCACAACUUGGUUACGAC	2	0.970925
BdiBd21-3.3G0056900.1:520	rsRNA_192	BdiBd21-3.3G0056900.1	510	528	520	-38.3	-26.3	0.686684	6.5	2-4,527-525;7-14,523-516;15-19,514-510	1-1,528-528[UP5];5-6,524-524[AILq];x-x,515-515[BULt]	(((((.((((((((.-(((.&.)))..))))))))-)))))	GAACCUGCCGUACCC-GGCG&GGCCAAGGUACGGC-GGUUU	2	1
BdiBd21-3.3G0057100.1:1676	rsRNA_214	BdiBd21-3.3G0057100.1	1659	1685	1676	-39.8	-26.8	0.673367	20.5	3-12,1683-1674;13-19,1666-1660	1-2,1685-1684[UP5];x-x,1673-1667[BULt];20-20,1659-1659[UP3]	.(((((((.......((((((((((..&..))))))))))-------))))))).	UGCCGCAACUGAAGCUGCCUGCCUUAU&CAGAGGUAGGCA-------UUGUGGCG	2	1
BdiBd21-3.3G0057300.1:290	rsRNA_727	BdiBd21-3.3G0057300.1	277	299	290	-28.6	-22.5	0.786713	7.5	1-16,299-284;17-19,279-277	x-x,283-280[BULt]	(((....((((((((((((((((&))))))))))))))))----)))	GCAGUUGGACAAAGGCAGUAUGA&UUAUGCUGUCUUUGUU----UGC	2	0.99783
BdiBd21-3.3G0059000.1:1070	rsRNA_492	BdiBd21-3.3G0059000.1	1057	1079	1070	-48.1	-31.46	0.654054	11.5	2-6,1078-1074;11-11,1069-1069;13-24,1068-1057	1-1,1079-1079[UP5];7-10,1073-1070[SIL];12-12,x-x[BULq]	((((((((((((-(....(((((.&.)))))....).))))))))))))	CGUCGGGGUCCC-CAACCUCAGGA&ACCUGAAAUCGAGGGACCUCGACG	3	0.463979
BdiBd21-3.3G0059000.1:1358	rsRNA_1	BdiBd21-3.3G0059000.1	1348	1368	1358	-36.1	-28.3	0.783934	6	1-4,1368-1365;5-11,1363-1357;13-19,1354-1348	x-x,1364-1364[BULt];12-12,1356-1355[AILt]	(((((((..(((((((.((((&))))-)))))))-.)))))))	CAGCGUUGGCAAGGAGAGCAG&CUGC-CUCCUUG-AAACGCUG	3	0.724132
BdiBd21-3.3G0059000.1:1464	rsRNA_388	BdiBd21-3.3G0059000.1	1455	1473	1464	-33.2	-23.5	0.707831	4	2-12,1472-1462;14-15,1460-1459;17-19,1457-1455	1-1,1473-1473[UP5];13-13,1461-1461[SIL];16-16,1458-1458[SIL]	(((.((.(((((((((((.&.))))))))))).)).)))	GUCGCUGUCCUCAGUUGGA&GCUAACUGAGGAAAGAGAC	2	0.387172
BdiBd21-3.3G0059500.1:227	rsRNA_61	BdiBd21-3.3G0059500.1	215	236	227	-40.7	-27.8	0.683047	8	3-13,234-224;14-18,222-218	1-2,236-235[UP5];x-x,223-223[BULt];19-21,217-215[UP3]	...(((((.(((((((((((..&..)))))))))))-)))))...	CUUUUGCCUGCGGUACGUCUUG&UUAGGCGUACCGC-GGCAAUGU	3	0.999452
BdiBd21-3.3G0059500.1:382	rsRNA_900	BdiBd21-3.3G0059500.1	373	391	382	-28.3	-21.7	0.766784	5.5	1-1,391-391;3-7,389-385;9-19,383-373	2-2,390-390[SIL];8-8,384-384[SIL]	(((((((((((.(((((.(&).))))).)))))))))))	UUGCGAGUUGUCACGGAGA&UGUCCGUAAUAAUUCGCAA	3	0.334146
BdiBd21-3.3G0059550.1:125	rsRNA_727	BdiBd21-3.3G0059550.1	116	134	125	-28.6	-22.7	0.793706	12	5-19,130-116	1-4,134-131[UP5]	(((((((((((((((....&....)))))))))))))))	GCGGGCGGGGACGGCGAGC&UUAUGCUGUCUUUGUUUGC	3	0.995209
BdiBd21-3.3G0059550.1:164	rsRNA_465	BdiBd21-3.3G0059550.1	156	173	164	-37	-26	0.702703	5	1-5,173-169;7-12,167-162;14-14,160-160;16-19,159-156	6-6,168-168[SIL];13-13,161-161[SIL];15-15,x-x[BULq]	((((-(.((((((.(((((&))))).)))))).).))))	GUGC-CGCCGGCGCGAUGG&CCAUCACGCCGGAGAGUAU	3	0.998877
BdiBd21-3.3G0059550.1:182	rsRNA_882	BdiBd21-3.3G0059550.1	171	191	182	-48.8	-39.3	0.805328	8	4-8,188-184;10-20,182-172	1-3,191-189[UP5];9-9,183-183[SIL];21-21,171-171[UP3]	.(((((((((((.(((((...&...))))).))))))))))).	UGGGCCGGCGCGCGGACGACG&AAGCGUCCUCGCGCCGGCCCU	3	0.696672
BdiBd21-3.3G0059550.1:183	rsRNA_665	BdiBd21-3.3G0059550.1	170	192	183	-40	-26.1	0.6525	17.5	6-12,187-181;13-19,176-170	1-5,192-188[UP5];x-x,180-177[BULt]	(((((((....(((((((.....&.....)))))))----)))))))	AUGGGCCGGCGCGCGGACGACGG&CUUUAGUCCGCG----GGCCCGU	3	1
BdiBd21-3.3G0059550.1:308	rsRNA_953	BdiBd21-3.3G0059550.1	298	317	308	-36.3	-23.8	0.655647	8	1-5,317-313;7-12,311-306;14-18,303-299	6-6,312-312[SIL];13-13,305-304[AILt];19-19,298-298[UP3]	.(((((..((((((.(((((&))))).))))))-.))))).	CCUGCUCGUGUCCGCGCGUG&CAUGCACGGACG-AAGCAGU	3	0.999872
BdiBd21-3.3G0059550.1:311	rsRNA_156	BdiBd21-3.3G0059550.1	302	319	311	-35.9	-23.5	0.654596	8.5	1-5,319-315;7-8,314-313;10-17,311-304	6-6,x-x[BULq];9-9,312-312[SIL];18-19,303-302[UP3]	..((((((((.((-(((((&))))).)).))))))))..	CUCGUGUCCGCGC-GUGCC&GGUACAGUACGGACGCGUU	3	1
BdiBd21-3.3G0059550.1:337	rsRNA_317	BdiBd21-3.3G0059550.1	327	346	337	-35.8	-25.3	0.706704	11	3-13,344-334	1-2,346-345[UP5];14-20,333-327[UP3]	.......(((((((((((..&..))))))))))).......	GUCGGCACGGCGGCCCGGCA&UUCCGGGCCGUCGAAUAUAA	3	0.999931
BdiBd21-3.3G0059550.1:339	rsRNA_975	BdiBd21-3.3G0059550.1	330	348	339	-40.9	-28.8	0.704156	9.5	4-9,345-340;11-18,338-331	1-3,348-346[UP5];10-10,339-339[SIL];19-19,330-330[UP3]	.((((((((.((((((...&...)))))).)))))))).	GGCACGGCGGCCCGGCAGG&CGAGCUGGGACGCUGUGCA	2	0.999998
BdiBd21-3.3G0059600.1:114	rsRNA_801	BdiBd21-3.3G0059600.1	102	127	114	-49.7	-33.3	0.67002	15	1-2,127-126;3-9,124-118;13-21,111-103	x-x,125-125[BULt];10-12,117-112[AILt];22-22,102-102[UP3]	.(((((((((......(((((((.((&))-)))))))---...))))))))).	CCGCUCGCUCCACCGCCGCGCCGUGA&UC-CGGCGCG---ACUGAGCGAGCGA	3	0.99912
BdiBd21-3.3G0059600.1:157	rsRNA_944	BdiBd21-3.3G0059600.1	149	166	157	-41.7	-27.2	0.652278	8.5	2-7,165-160;9-12,158-155;14-17,154-151	1-1,166-166[UP5];8-8,159-159[SIL];13-13,x-x[BULq];18-19,150-149[UP3]	..((((-((((.((((((.&.)))))).)))).))))..	CCGCGC-CCCCCGCCGGUG&UGCCGGUAGGGGUGUGCAC	3	1
BdiBd21-3.3G0059600.1:194	rsRNA_454	BdiBd21-3.3G0059600.1	172	203	194	-48.9	-33	0.674847	17	3-13,201-191;14-18,178-174	1-2,203-202[UP5];x-x,190-179[BULt];19-20,173-172[UP3]	..(((((............(((((((((((..&..)))))))))))------------)))))..	UCCCGGCCAACGACGUCUUCCUCGGCGGCGGA&CACGCCGCCGAGG------------GCCGGAC	2	1
BdiBd21-3.3G0061300.1:1084	rsRNA_90	BdiBd21-3.3G0061300.1	1077	1093	1084	-33.5	-22.3	0.665672	8	4-12,1090-1082;16-19,1080-1077	1-3,1093-1091[UP5];13-15,1081-1081[AILq]	((((.--(((((((((...&...)))))))))...))))	CCUUG--UGCUCCGCCUUC&CAUGGCGGAGCAAAAAAGG	3	0.99997
BdiBd21-3.3G0061300.1:1244	rsRNA_789	BdiBd21-3.3G0061300.1	1230	1253	1244	-47.3	-32.4	0.684989	7.5	2-13,1252-1241;15-19,1238-1234	1-1,1253-1253[UP5];14-14,1240-1239[AILt];20-23,1233-1230[UP3]	....(((((..((((((((((((.&.))))))))))))-.)))))....	GAUCUUCGCAGGGAAGCAGCUGGA&ACCAGCUGCUUCC-GGCGAGAAUG	3	0.976601
BdiBd21-3.3G0061300.1:1315	rsRNA_123	BdiBd21-3.3G0061300.1	1306	1325	1315	-28.7	-19.9	0.69338	6.5	2-9,1324-1317;10-12,1315-1313;15-18,1310-1307	1-1,1325-1325[UP5];x-x,1316-1316[BULt];13-14,1312-1311[SIL];19-19,1306-1306[UP3]	.((((..(((.((((((((.&.))))))))-)))..)))).	CUGGUGCUUCGUCUCCGUGG&ACACGGAGA-GAAAAAUCAA	2	0.810787
BdiBd21-3.3G0061300.1:788	rsRNA_789	BdiBd21-3.3G0061300.1	774	797	788	-47.3	-33.2	0.701903	8	2-11,796-787;12-19,785-778	1-1,797-797[UP5];x-x,786-786[BULt];20-23,777-774[UP3]	....((((((((.((((((((((.&.))))))))))-))))))))....	GAUCUUCGCUGGCAAGCAGCUGGA&ACCAGCUGCUU-CCGGCGAGAAUG	3	0.869113
BdiBd21-3.3G0061300.1:797	rsRNA_376	BdiBd21-3.3G0061300.1	784	807	797	-39	-25.98	0.666154	11	1-7,807-801;9-14,798-793;17-21,788-784	8-8,800-799[AILt];15-16,792-789[AILt]	(((((....((((((..(((((((&)))))))-.))))))--..)))))	GGCAAGCAGCUGGAGGAUGGCCGC&GCGGCUA-GUUCUAG--AUUUGCC	2	0.999985
BdiBd21-3.3G0061300.1:856	rsRNA_90	BdiBd21-3.3G0061300.1	849	865	856	-33.5	-22.3	0.665672	8	4-12,862-854;16-19,852-849	1-3,865-863[UP5];13-15,853-853[AILq]	((((.--(((((((((...&...)))))))))...))))	CCUUG--UGCUCCGCCUUC&CAUGGCGGAGCAAAAAAGG	3	0.999969
BdiBd21-3.3G0061300.2:1127	rsRNA_90	BdiBd21-3.3G0061300.2	1120	1136	1127	-33.5	-22.3	0.665672	8	4-12,1133-1125;16-19,1123-1120	1-3,1136-1134[UP5];13-15,1124-1124[AILq]	((((.--(((((((((...&...)))))))))...))))	CCUUG--UGCUCCGCCUUC&CAUGGCGGAGCAAAAAAGG	3	0.999977
BdiBd21-3.3G0061300.2:1287	rsRNA_789	BdiBd21-3.3G0061300.2	1273	1296	1287	-47.3	-32.4	0.684989	7.5	2-13,1295-1284;15-19,1281-1277	1-1,1296-1296[UP5];14-14,1283-1282[AILt];20-23,1276-1273[UP3]	....(((((..((((((((((((.&.))))))))))))-.)))))....	GAUCUUCGCAGGGAAGCAGCUGGA&ACCAGCUGCUUCC-GGCGAGAAUG	3	0.972467
BdiBd21-3.3G0061300.2:1358	rsRNA_123	BdiBd21-3.3G0061300.2	1349	1368	1358	-28.7	-19.9	0.69338	6.5	2-9,1367-1360;10-12,1358-1356;15-18,1353-1350	1-1,1368-1368[UP5];x-x,1359-1359[BULt];13-14,1355-1354[SIL];19-19,1349-1349[UP3]	.((((..(((.((((((((.&.))))))))-)))..)))).	CUGGUGCUUCGUCUCCGUGG&ACACGGAGA-GAAAAAUCAA	2	0.836638
BdiBd21-3.3G0061300.2:831	rsRNA_789	BdiBd21-3.3G0061300.2	817	840	831	-47.3	-33.2	0.701903	8	2-11,839-830;12-19,828-821	1-1,840-840[UP5];x-x,829-829[BULt];20-23,820-817[UP3]	....((((((((.((((((((((.&.))))))))))-))))))))....	GAUCUUCGCUGGCAAGCAGCUGGA&ACCAGCUGCUU-CCGGCGAGAAUG	3	0.852129
BdiBd21-3.3G0061300.2:840	rsRNA_376	BdiBd21-3.3G0061300.2	827	850	840	-39	-25.98	0.666154	11	1-7,850-844;9-14,841-836;17-21,831-827	8-8,843-842[AILt];15-16,835-832[AILt]	(((((....((((((..(((((((&)))))))-.))))))--..)))))	GGCAAGCAGCUGGAGGAUGGCCGC&GCGGCUA-GUUCUAG--AUUUGCC	2	0.999986
BdiBd21-3.3G0061300.2:899	rsRNA_90	BdiBd21-3.3G0061300.2	892	908	899	-33.5	-22.3	0.665672	8	4-12,905-897;16-19,895-892	1-3,908-906[UP5];13-15,896-896[AILq]	((((.--(((((((((...&...)))))))))...))))	CCUUG--UGCUCCGCCUUC&CAUGGCGGAGCAAAAAAGG	3	0.999976
BdiBd21-3.3G0061500.1:1522	rsRNA_882	BdiBd21-3.3G0061500.1	1511	1535	1522	-48.8	-33.9	0.694672	14.5	2-4,1534-1532;5-10,1527-1522;13-21,1519-1511	1-1,1535-1535[UP5];x-x,1531-1528[BULt];11-12,1521-1520[SIL]	(((((((((..((((((....(((.&.)))----))))))..)))))))))	GGGGCCGGCAGGAGGAUAUGUGCUG&AAGC----GUCCUCGCGCCGGCCCU	2	1
BdiBd21-3.3G0061500.1:1690	rsRNA_896	BdiBd21-3.3G0061500.1	1673	1699	1690	-36.5	-26.1	0.715068	19.5	1-3,1699-1697;5-10,1695-1690;11-19,1681-1673	4-4,1696-1696[SIL];x-x,1689-1682[BULt]	(((((((((........((((((.(((&))).))))))--------)))))))))	GUGCCGUUGAUGGUUCAGCCCGUGCCU&AGGAACGGGU--------CAACGGUAC	2	0.810787
BdiBd21-3.3G0063600.1:187	rsRNA_252	BdiBd21-3.3G0063600.1	177	198	187	-36.9	-24.3	0.658537	9	2-3,197-196;5-12,192-185;14-20,183-177	1-1,198-198[UP5];4-4,195-193[AILt];13-13,184-184[SIL]	(((((((.((((((((...((.&.))--.)))))))).)))))))	CUCACGCACGUUUGUCGCACCG&AGG--AGAUAAACGCGCGUGAG	2	0.999234
BdiBd21-3.3G0063600.6:196	rsRNA_857	BdiBd21-3.3G0063600.6	186	205	196	-35.6	-25	0.702247	9	3-14,203-192;16-19,189-186	1-2,205-204[UP5];15-15,191-190[AILt]	((((..((((((((((((..&..))))))))))))-.))))	CGGCGCUCGAGUUCGGGGGU&CACCUCGGAUUUGA-AGCCG	1	0.0689981
BdiBd21-3.3G0064500.1:1387	rsRNA_355	BdiBd21-3.3G0064500.1	1374	1396	1387	-39	-25.66	0.657949	12.5	1-7,1396-1390;9-10,1388-1387;14-20,1381-1375	8-8,1389-1389[SIL];11-13,1386-1382[AILt];21-21,1374-1374[UP3]	.(((((((.....((.(((((((&))))))).))--...))))))).	GUGGGCAGAUUGGCAUUGCCAGG&CCUGGCAUUG--AAACUGUCCAG	2	0.98881
BdiBd21-3.3G0064800.1:530	rsRNA_882	BdiBd21-3.3G0064800.1	518	539	530	-48.8	-34.6	0.709016	8	3-5,537-535;7-16,533-524;17-19,522-520	1-2,539-538[UP5];6-6,534-534[SIL];x-x,523-523[BULt];20-21,519-518[UP3]	..(((.((((((((((.(((..&..))).))))))))))-)))..	GCGGCGCGGCGCGAGGCCGCCG&AAGCGUCCUCGCGCCG-GCCCU	3	1
BdiBd21-3.3G0065200.1:1121	rsRNA_487	BdiBd21-3.3G0065200.1	1111	1130	1121	-40.7	-27.1	0.665848	10.5	4-15,1127-1116	1-3,1130-1128[UP5];16-20,1115-1111[UP3]	.....((((((((((((...&...)))))))))))).....	GAGAUGCGCGCGCGCUCCGC&CAAGAGCGCGCGCGUCUAGA	3	1
BdiBd21-3.3G0065200.1:1125	rsRNA_90	BdiBd21-3.3G0065200.1	1116	1134	1125	-33.5	-24.4	0.728358	9	1-11,1134-1124	12-19,1123-1116[UP3]	........(((((((((((&)))))))))))........	GCGCGCGCGCUCCGCCAUG&CAUGGCGGAGCAAAAAAGG	3	0.752485
BdiBd21-3.3G0065200.1:1128	rsRNA_514	BdiBd21-3.3G0065200.1	1115	1137	1128	-36.9	-25	0.677507	13.5	1-3,1137-1135;6-15,1132-1123	4-5,1134-1133[SIL];16-23,1122-1115[UP3]	........((((((((((..(((&)))..))))))))))........	UGCGCGCGCGCUCCGCCAUGGGC&GCUAUUGGCGGAGUGAAAUAAAA	2	0.924454
BdiBd21-3.3G0065200.1:1207	rsRNA_779	BdiBd21-3.3G0065200.1	1198	1213	1207	-34.3	-23.2	0.676385	8	2-6,1212-1208;10-19,1207-1198	1-1,1213-1213[UP5];7-9,x-x[BULq]	((((((((((---(((((.&.)))))...))))))))))	GGGGAUGUGC---UCUCCG&AGGAGAUCAGCAUAUUCCC	2	0.990912
BdiBd21-3.3G0065200.1:1235	rsRNA_85	BdiBd21-3.3G0065200.1	1224	1246	1235	-34.5	-22.82	0.661449	14	1-9,1246-1238;15-19,1230-1226	10-14,1237-1231[AILt];20-21,1225-1224[UP3]	..(((((.......(((((((((&)))))))))--.....)))))..	UAAGGAAUGCCAGGAGCUUGGGG&CCCCAAGCU--AAUUUUUCCUAG	2	0.997361
BdiBd21-3.3G0065200.1:1350	rsRNA_903	BdiBd21-3.3G0065200.1	1338	1358	1350	-39.4	-26	0.659898	11	5-8,1354-1351;10-19,1350-1341;21-21,1339-1339	1-4,1358-1355[UP5];9-9,x-x[BULq];20-20,1340-1340[SIL];22-22,1338-1338[UP3]	.(.((((((((((-((((....&....)))).)))))))))).).	AAGGAUCGGGUGC-AUGGAGAA&AAAACCAUUGCACCCGAUCGUC	2	0.99186
BdiBd21-3.3G0066500.1:1033	rsRNA_552	BdiBd21-3.3G0066500.1	1023	1045	1033	-35.5	-24.5	0.690141	11	1-7,1045-1039;8-17,1035-1026	x-x,1038-1036[BULt];18-20,1025-1023[UP3]	...((((((((((...(((((((&)))))))---))))))))))...	AGAGAGCUUUGGCUAAGUUUCUG&CAGAGAC---GCUAAAGCUCGAA	3	0.789644
BdiBd21-3.3G0066700.1:276	rsRNA_832	BdiBd21-3.3G0066700.1	266	285	276	-40.1	-27.9	0.695761	5	1-4,285-282;6-12,280-274;14-19,272-267	5-5,281-281[SIL];13-13,273-273[SIL];20-20,266-266[UP3]	.((((((.(((((((.((((&)))).))))))).)))))).	CGAGGCGCAGCCCAAGGUCU&GGACAUUGGGCUACGCCUUC	2	0.968324
BdiBd21-3.3G0067100.1:122	rsRNA_411	BdiBd21-3.3G0067100.1	111	130	122	-36	-23.5	0.652778	8.5	1-4,130-127;6-13,126-119;14-17,117-114	5-5,x-x[BULq];x-x,118-118[BULt];18-20,113-111[UP3]	...((((.((((((((-((((&)))).))))))))-))))...	GCCGUGCACCGGCGUG-UGCU&AGUAACACGCUGG-GCAUAAC	3	0.995584
BdiBd21-3.3G0067200.1:83	rsRNA_769	BdiBd21-3.3G0067200.1	73	93	83	-41.9	-28.4	0.677804	9.5	1-3,93-91;6-11,87-82;13-16,80-77;17-19,75-73	4-5,90-88[AILt];12-12,81-81[SIL];x-x,76-76[BULt]	(((.((((.((((((...(((&)))-..)))))).))))-)))	CAGCGCGUGCCCAAGGCGGCG&CGC-AACUUGGGGGCGC-CUG	2	1
BdiBd21-3.3G0067500.1:1311	rsRNA_481	BdiBd21-3.3G0067500.1	1300	1320	1311	-37.3	-25.7	0.689008	7	2-7,1319-1314;10-13,1311-1308;15-20,1306-1301	1-1,1320-1320[UP5];8-9,1313-1312[SIL];14-14,1307-1307[SIL];21-21,1300-1300[UP3]	.((((((.((((..((((((.&.))))))..)))).)))))).	CAGGGCUGGCCGACAAGAUGA&ACAUCUUAACGGCAAGCCCUU	2	0.923524
BdiBd21-3.3G0067500.1:1355	rsRNA_523	BdiBd21-3.3G0067500.1	1336	1364	1355	-42.3	-28.7	0.678487	20	1-11,1364-1354;12-19,1346-1339	x-x,1353-1347[BULt];20-22,1338-1336[UP3]	...((((((((.......(((((((((((&)))))))))))-------))))))))...	GCGGUGGCGCUAGCUUGGAGCUGCUGGAA&UUUCGGCAGCU-------AGUGCCGCAUU	2	1
BdiBd21-3.3G0067500.1:1360	rsRNA_43	BdiBd21-3.3G0067500.1	1348	1373	1360	-41.3	-30.08	0.728329	13.5	2-8,1372-1366;10-12,1360-1358;13-21,1356-1348	1-1,1373-1373[UP5];9-9,1365-1361[AILt];x-x,1357-1357[BULt]	(((((((((.(((.....(((((((.&.)))))))----.)))-)))))))))	GCUUGGAGCUGCUGGAAGGCAAGCCA&AGGCUUGC----AAGC-GCUCUAAGC	3	0.410623
BdiBd21-3.3G0067500.2:1318	rsRNA_481	BdiBd21-3.3G0067500.2	1307	1327	1318	-37.3	-25.7	0.689008	7	2-7,1326-1321;10-13,1318-1315;15-20,1313-1308	1-1,1327-1327[UP5];8-9,1320-1319[SIL];14-14,1314-1314[SIL];21-21,1307-1307[UP3]	.((((((.((((..((((((.&.))))))..)))).)))))).	CAGGGCUGGCCGACAAGAUGA&ACAUCUUAACGGCAAGCCCUU	3	0.945033
BdiBd21-3.3G0067500.2:1362	rsRNA_523	BdiBd21-3.3G0067500.2	1343	1371	1362	-42.3	-28.7	0.678487	20	1-11,1371-1361;12-19,1353-1346	x-x,1360-1354[BULt];20-22,1345-1343[UP3]	...((((((((.......(((((((((((&)))))))))))-------))))))))...	GCGGUGGCGCUAGCUUGGAGCUGCUGGAA&UUUCGGCAGCU-------AGUGCCGCAUU	2	1
BdiBd21-3.3G0067500.2:1367	rsRNA_43	BdiBd21-3.3G0067500.2	1355	1380	1367	-41.3	-30.08	0.728329	13.5	2-8,1379-1373;10-12,1367-1365;13-21,1363-1355	1-1,1380-1380[UP5];9-9,1372-1368[AILt];x-x,1364-1364[BULt]	(((((((((.(((.....(((((((.&.)))))))----.)))-)))))))))	GCUUGGAGCUGCUGGAAGGCAAGCCA&AGGCUUGC----AAGC-GCUCUAAGC	3	0.402579
BdiBd21-3.3G0067600.1:785	rsRNA_642	BdiBd21-3.3G0067600.1	776	794	785	-29.8	-20.6	0.691275	7.5	2-15,793-780	1-1,794-794[UP5];16-19,779-776[UP3]	....((((((((((((((.&.))))))))))))))....	AUGAUGAUGCAUGGCUGAC&UUCAGCUGUGCAUUAGUAA	2	1
BdiBd21-3.3G0067800.1:139	rsRNA_808	BdiBd21-3.3G0067800.1	127	147	139	-52.3	-34.4	0.657744	7.5	2-9,146-139;12-13,137-136;15-22,134-127	1-1,147-147[UP5];10-11,138-138[AILq];14-14,135-135[SIL]	((((((((.((.-((((((((.&.))))))))..)).))))))))	UGCUCUGGGCUU-CCCGCGCCG&AGGCGCGGGUCAGGCUGGAGCG	3	1
BdiBd21-3.3G0067800.1:69	rsRNA_440	BdiBd21-3.3G0067800.1	54	79	69	-53.4	-35	0.655431	11.5	2-3,78-77;4-7,75-72;9-11,70-68;12-19,66-59;21-22,57-56	1-1,79-79[UP5];x-x,76-76[BULt];8-8,71-71[SIL];x-x,67-67[BULt];20-20,58-58[SIL];23-24,55-54[UP3]	..((.((((((((.(((.((((.((.&.))-)))).)))-)))))))).))..	AGGAGGCGGCGCCGAGCGAGCGAGCG&AGC-CGCUGGUU-GGCGUCGCGUCAG	3	1
BdiBd21-3.3G0067901.1:967	rsRNA_192	BdiBd21-3.3G0067901.1	958	976	967	-38.3	-27.08	0.70705	7.5	1-3,976-974;7-19,970-958	4-6,973-971[SIL]	(((((((((((((...(((&)))...)))))))))))))	AAACUGCCGUGCCACUGCC&GGCCAAGGUACGGCGGUUU	3	1
BdiBd21-3.3G0069300.1:2963	rsRNA_646	BdiBd21-3.3G0069300.1	2952	2971	2963	-40.1	-26.4	0.658354	7.5	1-4,2971-2968;7-9,2965-2963;11-21,2962-2952	5-6,2967-2966[SIL];10-10,x-x[BULq]	(((((((((((-(((..((((&))))..))).)))))))))))	CUUCCCUUUCA-CUGGCCUCC&GGAGAGUAGAUGAAAGGGAGG	3	0.999998
BdiBd21-3.3G0069300.1:2983	rsRNA_192	BdiBd21-3.3G0069300.1	2974	2991	2983	-38.3	-29.6	0.772846	7.5	1-5,2991-2987;7-7,2986-2986;9-17,2984-2976	6-6,x-x[BULq];8-8,2985-2985[SIL];18-19,2975-2974[UP3]	..(((((((((.(-(((((&))))).).)))))))))..	AUGCCGCCGUGGC-UGGCC&GGCCAAGGUACGGCGGUUU	2	0.957506
BdiBd21-3.3G0069300.1:2997	rsRNA_43	BdiBd21-3.3G0069300.1	2985	3007	2997	-41.3	-28.52	0.690557	7.5	1-5,3007-3003;6-15,3001-2992;19-21,2987-2985	x-x,3002-3002[BULt];16-18,2991-2988[AILt]	(((....((((((((((.(((((&)))))-))))))))))-...)))	GCUGGCCGGCGCUUGCAUGGCCU&AGGCU-UGCAAGCGCU-CUAAGC	3	0.882565
BdiBd21-3.3G0070100.3:1669	rsRNA_723	BdiBd21-3.3G0070100.3	1662	1678	1669	-38.6	-25.1	0.650259	8	1-3,1678-1676;5-10,1674-1669;13-14,1668-1667;16-19,1665-1662	4-4,1675-1675[SIL];11-12,x-x[BULq];15-15,1666-1666[SIL]	((((.((--((((((.(((&))).))))))..)).))))	GCCGGAG--UCCUGGGGCG&CGCGCCAGGAAUCUGUGGU	2	1
BdiBd21-3.3G0070400.1:690	rsRNA_477	BdiBd21-3.3G0070400.1	677	699	690	-39.2	-26	0.663265	7.5	1-3,699-697;5-13,695-687;14-18,685-681;19-21,679-677	4-4,696-696[SIL];x-x,686-686[BULt];x-x,680-680[BULt]	(((.(((((.(((((((((.(((&))).)))))))))-)))))-)))	GCAGUACGGCGGCGGAGGCGAUU&GAUGGUCUCCGUU-CCGUA-UGU	3	0.999999
BdiBd21-3.3G0070400.1:727	rsRNA_658	BdiBd21-3.3G0070400.1	710	735	727	-47.2	-32.58	0.690254	10	1-4,735-732;6-19,731-718;22-24,713-711	5-5,x-x[BULq];20-21,717-714[AILt];25-25,710-710[UP3]	.(((....((((((((((((((-((((&)))).))))))))))))))--..))).	CCAUGGCGGCGGGGACAUGUUC-CUGC&GUAGCGAAUGUGUCCCCGC--AAAUGU	2	0.157503
BdiBd21-3.3G0070400.1:977	rsRNA_944	BdiBd21-3.3G0070400.1	965	986	977	-41.7	-27.2	0.652278	7.5	2-7,985-980;9-13,978-974;14-18,970-966	1-1,986-986[UP5];8-8,979-979[SIL];x-x,973-971[BULt];19-19,965-965[UP3]	.(((((...(((((.((((((.&.)))))).)))))---))))).	CUGCAUGCGACCCCGACCGGCC&UGCCGGUAGGGGU---GUGCAC	3	1
BdiBd21-3.3G0071100.1:1035	rsRNA_181	BdiBd21-3.3G0071100.1	1023	1044	1035	-40.4	-26.7	0.660891	6	3-15,1042-1030;16-16,1028-1028;18-21,1026-1023	1-2,1044-1043[UP5];x-x,1029-1029[BULt];17-17,1027-1027[SIL]	((((.(.(((((((((((((..&..)))))))))))))-).))))	GAGGUUGCAGUUAAAGGCAGUC&ACCUGCCUUUAGCUG-AUCCUC	3	1
BdiBd21-3.3G0071100.1:1516	rsRNA_197	BdiBd21-3.3G0071100.1	1509	1525	1516	-32.3	-22.7	0.702786	4	1-12,1525-1514;15-19,1513-1509	13-14,x-x[BULq]	(((((--((((((((((((&))))))))))))..)))))	CUCGA--GUAUGGGCUCGU&ACGAGUUCAUACCUUCGAG	3	0.956934
BdiBd21-3.3G0071300.1:1272	rsRNA_5	BdiBd21-3.3G0071300.1	1263	1283	1272	-33.4	-22.6	0.676647	8	2-9,1282-1275;10-19,1272-1263	1-1,1283-1283[UP5];x-x,1274-1273[BULt]	((((((((((..((((((((.&.))))))))--))))))))))	UUGGCUCUUCGAAACCAUCGG&UUGGUGGUU--GAAGAGUCGA	2	1
BdiBd21-3.3G0071800.1:764	rsRNA_430	BdiBd21-3.3G0071800.1	754	774	764	-37.1	-27.4	0.738544	7.5	2-3,773-772;4-11,770-763;13-19,761-755	1-1,774-774[UP5];x-x,771-771[BULt];12-12,762-762[SIL];20-20,754-754[UP3]	.(((((((.((((((((.((.&.))-)))))))).))))))).	CCCCUAGCAUCGCAGCAGCCU&CGG-UGUUGCGAAGUUAGGGU	2	0.979862
BdiBd21-3.3G0072200.1:1192	rsRNA_68	BdiBd21-3.3G0072200.1	1183	1201	1192	-36.3	-23.8	0.655647	10	2-3,1200-1199;5-7,1197-1195;9-11,1193-1191;13-19,1189-1183	1-1,1201-1201[UP5];4-4,1198-1198[SIL];8-8,1194-1194[SIL];12-12,1190-1190[SIL]	(((((((.(((.(((.((.&.)).))).))).)))))))	GGUGGCCGGAUGCCCGGCG&AGUAGGGGAUUGGGUCAUC	2	1
BdiBd21-3.3G0072200.1:1205	rsRNA_249	BdiBd21-3.3G0072200.1	1195	1221	1205	-42.9	-28.3	0.659674	20.5	1-9,1221-1213;10-11,1205-1204;15-21,1201-1195	x-x,1212-1206[BULt];12-14,1203-1202[AILq]	(((((((..-((.......(((((((((&)))))))))-------))...)))))))	CCCGGCGGC-GGCGACGUCUGGGGCUGG&CCAGUCCUA-------CCAUACGUCGGG	3	0.965331
BdiBd21-3.3G0073700.1:329	rsRNA_74	BdiBd21-3.3G0073700.1	319	338	329	-41.6	-27.3	0.65625	9	2-7,337-332;10-11,329-328;14-20,325-319	1-1,338-338[UP5];8-9,331-330[SIL];12-13,327-326[SIL]	(((((((..((..((((((.&.))))))..))..)))))))	GCCGGCCUCCUCAUGGCCGC&CCGGCCAGAAGUUGGUUGGC	3	1
BdiBd21-3.3G0073700.1:456	rsRNA_649	BdiBd21-3.3G0073700.1	446	463	456	-31.3	-21	0.670927	5.5	2-4,462-460;6-8,459-457;10-20,456-446	1-1,463-463[UP5];5-5,x-x[BULq];9-9,x-x[BULq]	(((((((((((-(((-(((.&.))).))).)))))))))))	AAGGAUACAAG-GGC-UUCU&CGAAUGCCACUUGUAUCUUU	3	0.999994
BdiBd21-3.3G0073900.1:3514	rsRNA_649	BdiBd21-3.3G0073900.1	3504	3524	3514	-31.3	-20.8	0.664537	9.5	3-6,3522-3519;7-17,3517-3507	1-2,3524-3523[UP5];x-x,3518-3518[BULt];18-20,3506-3504[UP3]	...(((((((((((.((((..&..))))-)))))))))))...	UGUGAUGCAGGUGGUCAUUAU&CGAAUG-CCACUUGUAUCUUU	3	1
BdiBd21-3.3G0073900.1:3707	rsRNA_135	BdiBd21-3.3G0073900.1	3698	3716	3707	-32	-21.3	0.665625	9.5	2-10,3715-3707;13-17,3704-3700	1-1,3716-3716[UP5];11-12,3706-3705[SIL];18-19,3699-3698[UP3]	..(((((..(((((((((.&.)))))))))..)))))..	AAGGUGAAGGACCGGCUCC&CGGGCCGGUCAAUUAUUAA	2	1
BdiBd21-3.3G0074600.1:1298	rsRNA_518	BdiBd21-3.3G0074600.1	1288	1311	1298	-41	-26.78	0.653171	15	2-8,1310-1304;10-16,1298-1292	1-1,1311-1311[UP5];9-9,1303-1299[AILt];17-20,1291-1288[UP3]	....(((((((.....(((((((.&.)))))))----.)))))))....	GUCGACCCGGACACCGGCGCCUCG&AGAGGCGC----AUCCGGGUAUCA	3	1
BdiBd21-3.3G0074600.1:1310	rsRNA_436	BdiBd21-3.3G0074600.1	1292	1320	1310	-47	-31.22	0.664255	20	5-7,1316-1314;8-12,1312-1308;14-23,1301-1292	1-4,1320-1317[UP5];x-x,1313-1313[BULt];13-13,1307-1302[AILt]	((((((((((......(((((.(((....&....)))-)))))-----.))))))))))	ACCCGGACACCGGCGCCUCGCUCGCCAGG&AAAAGCG-GCGAG-----AGUGUCCGGGU	3	1
BdiBd21-3.3G0074600.1:1521	rsRNA_751	BdiBd21-3.3G0074600.1	1510	1530	1521	-42.9	-28.6	0.666667	8.5	2-13,1529-1518;15-18,1515-1512	1-1,1530-1530[UP5];14-14,1517-1516[AILt];19-20,1511-1510[UP3]	..((((..((((((((((((.&.))))))))))))-.))))..	CAGGUGGCGCCGGCGGAGCUC&UGGCUCCGCUGGU-ACGCUCU	3	1
BdiBd21-3.3G0074600.1:1531	rsRNA_882	BdiBd21-3.3G0074600.1	1514	1539	1531	-48.8	-32	0.655738	15	2-5,1538-1535;7-11,1534-1530;12-18,1524-1518;19-20,1516-1515	1-1,1539-1539[UP5];6-6,x-x[BULq];x-x,1529-1525[BULt];x-x,1517-1517[BULt];21-21,1514-1514[UP3]	.((.(((((((.....(((((-((((.&.)))).)))))-----)))))))-)).	UGGCGCCGGCGGAGCUCGAGG-CGCUC&AAGCGUCCUCG-----CGCCGGC-CCU	3	1
BdiBd21-3.3G0074600.1:1793	rsRNA_975	BdiBd21-3.3G0074600.1	1785	1804	1793	-40.9	-27.7	0.677262	7.5	1-2,1804-1803;4-9,1800-1795;10-15,1793-1788;17-19,1787-1785	3-3,1802-1801[AILt];x-x,1794-1794[BULt];16-16,x-x[BULq]	(((-((((((.((((((..((&))-.))))))-)))))).)))	UGC-CGGCGUCCCCAGCGACG&CG-AGCUGGG-ACGCUGUGCA	3	1
BdiBd21-3.3G0074700.1:840	rsRNA_628	BdiBd21-3.3G0074700.1	828	856	840	-43.1	-29.8	0.691415	23	4-7,853-850;8-19,842-831	1-3,856-854[UP5];x-x,849-843[BULt];20-22,830-828[UP3]	...((((((((((((.......((((...&...))))-------))))))))))))...	CGCCACAGCGCGCCACGCAGCUGCCGAAC&AUACGGU-------UGGCGCGCUGUGAAG	2	0.999623
BdiBd21-3.3G0074800.1:2042	rsRNA_832	BdiBd21-3.3G0074800.1	2033	2052	2042	-40.1	-31.7	0.790524	4.5	1-4,2052-2049;5-12,2047-2040;14-20,2039-2033	x-x,2048-2048[BULt];13-13,x-x[BULq]	(((((((-((((((((.((((&))))-)))))))).)))))))	GAAGGUG-AGCCCAGUCGUCC&GGAC-AUUGGGCUACGCCUUC	3	0.150132
BdiBd21-3.3G0074800.2:2047	rsRNA_832	BdiBd21-3.3G0074800.2	2038	2057	2047	-40.1	-31.7	0.790524	4.5	1-4,2057-2054;5-12,2052-2045;14-20,2044-2038	x-x,2053-2053[BULt];13-13,x-x[BULq]	(((((((-((((((((.((((&))))-)))))))).)))))))	GAAGGUG-AGCCCAGUCGUCC&GGAC-AUUGGGCUACGCCUUC	3	0.138532
BdiBd21-3.3G0074800.2:348	rsRNA_591	BdiBd21-3.3G0074800.2	338	356	348	-38.6	-25.6	0.663212	6.5	1-7,356-350;9-13,349-345;16-18,342-340	8-8,x-x[BULq];14-15,344-343[SIL];19-20,339-338[UP3]	..(((..(((((-(((((((&))))))).)))))..)))..	AGCGCGGGCUCG-AAGCCGG&CCGGCUUACGAGUAAGCGAC	3	0.997432
BdiBd21-3.3G0075000.1:1372	rsRNA_102	BdiBd21-3.3G0075000.1	1356	1381	1372	-51.5	-35.3	0.685437	11.5	2-3,1380-1379;5-12,1377-1370;13-22,1366-1357	1-1,1381-1381[UP5];4-4,1378-1378[SIL];x-x,1369-1367[BULt];23-23,1356-1356[UP3]	.((((((((((...((((((((.((.&.)).))))))))---)))))))))).	UUUCCAUGGAAAUCGGUCCCCUGUCG&AGAGGGGGGACC---UUCCAUGGAGG	3	0.657312
BdiBd21-3.3G0075000.1:466	rsRNA_333	BdiBd21-3.3G0075000.1	453	475	466	-47.1	-32.2	0.683652	4	1-17,475-459;19-20,457-456	18-18,458-458[SIL];21-23,455-453[UP3]	...((.(((((((((((((((((&))))))))))))))))).))...	CAUCAUUGUGUGGAUGGACCAUA&UAUGGUCCAUCCACACACUGCCC	3	0.485341
BdiBd21-3.3G0075000.1:797	rsRNA_85	BdiBd21-3.3G0075000.1	786	807	797	-34.5	-23.8	0.689855	9.5	2-9,806-799;12-21,795-786	1-1,807-807[UP5];10-11,798-796[AILt]	((((((((((...((((((((.&.))))))))-..))))))))))	UUGGGAAGAAAUAGGCUUGGGA&CCCCAAGCU-AAUUUUUCCUAG	3	0.9629
BdiBd21-3.3G0075600.1:506	rsRNA_9	BdiBd21-3.3G0075600.1	495	515	506	-46.3	-31.4	0.678186	9	2-7,514-509;10-10,506-506;12-19,504-497	1-1,515-515[UP5];8-9,508-507[SIL];11-11,505-505[SIL];20-21,496-495[UP3]	..((((((((.(..((((((.&.))))))..).))))))))..	GUGGCUCGUCAGGUCGCCCGC&CCGGGCGUACAGACGAGCCUG	2	0.884045
BdiBd21-3.3G0077000.1:2644	rsRNA_877	BdiBd21-3.3G0077000.1	2635	2650	2644	-31.8	-22.04	0.693082	8.5	1-5,2650-2646;10-19,2644-2635	6-9,2645-2645[AILq]	((((((((((.---(((((&)))))....))))))))))	CUUCAGAGCGC---CCAGG&CCUGGUUAUCGCUUUGAAG	3	0.999982
BdiBd21-3.3G0077000.1:3206	rsRNA_642	BdiBd21-3.3G0077000.1	3197	3215	3206	-29.8	-19.5	0.654362	9	3-15,3213-3201	1-2,3215-3214[UP5];16-19,3200-3197[UP3]	....(((((((((((((..&..)))))))))))))....	ACCAUGGUGCAUAGCUGUU&UUCAGCUGUGCAUUAGUAA	2	1
BdiBd21-3.3G0077000.2:4095	rsRNA_642	BdiBd21-3.3G0077000.2	4086	4104	4095	-29.8	-19.5	0.654362	9	3-15,4102-4090	1-2,4104-4103[UP5];16-19,4089-4086[UP3]	....(((((((((((((..&..)))))))))))))....	ACCAUGGUGCAUAGCUGUU&UUCAGCUGUGCAUUAGUAA	2	1
BdiBd21-3.3G0077000.3:2546	rsRNA_889	BdiBd21-3.3G0077000.3	2537	2555	2546	-30.3	-20.8	0.686469	5.5	1-10,2555-2546;12-16,2544-2540	11-11,2545-2545[SIL];17-19,2539-2537[UP3]	...(((((.((((((((((&)))))))))).)))))...	CUAUUGCUACAAUUGGAGA&UCUCCAAUUGAAGCGAAAC	3	0.865516
BdiBd21-3.3G0077000.3:2836	rsRNA_877	BdiBd21-3.3G0077000.3	2827	2842	2836	-31.8	-22.04	0.693082	8.5	1-5,2842-2838;10-19,2836-2827	6-9,2837-2837[AILq]	((((((((((.---(((((&)))))....))))))))))	CUUCAGAGCGC---CCAGG&CCUGGUUAUCGCUUUGAAG	3	0.999982
BdiBd21-3.3G0077000.3:3398	rsRNA_642	BdiBd21-3.3G0077000.3	3389	3407	3398	-29.8	-19.5	0.654362	9	3-15,3405-3393	1-2,3407-3406[UP5];16-19,3392-3389[UP3]	....(((((((((((((..&..)))))))))))))....	ACCAUGGUGCAUAGCUGUU&UUCAGCUGUGCAUUAGUAA	2	1
BdiBd21-3.3G0077200.1:3891	rsRNA_75	BdiBd21-3.3G0077200.1	3881	3900	3891	-34.7	-24	0.691643	7.5	3-8,3898-3893;10-18,3891-3883	1-2,3900-3899[UP5];9-9,3892-3892[SIL];19-20,3882-3881[UP3]	..(((((((((.((((((..&..)))))).)))))))))..	CCUUCCUGAUCAUCCUGCCU&CAGCAGGAGGAUUAGGAAAU	3	0.999979
BdiBd21-3.3G0077300.2:3067	rsRNA_727	BdiBd21-3.3G0077300.2	3058	3076	3067	-28.6	-18.8	0.657343	12	6-17,3071-3060;19-19,3058-3058	1-5,3076-3072[UP5];18-18,3059-3059[SIL]	(.((((((((((((.....&.....)))))))))))).)	GGGAGCAGAGACAGGGAAA&UUAUGCUGUCUUUGUUUGC	2	1
BdiBd21-3.3G0077300.2:3144	rsRNA_597	BdiBd21-3.3G0077300.2	3132	3154	3144	-35	-22.8	0.651429	9	1-4,3154-3151;6-16,3148-3138;19-22,3135-3132	5-5,3150-3149[AILt];17-18,3137-3136[SIL]	((((..(((((((((((..((((&))))-.)))))))))))..))))	GUUGAUACACCUGUUGACUGUUG&CAAU-UUUGACAGGUGUUGCAAC	3	0.997633
BdiBd21-3.3G0077300.3:2713	rsRNA_533	BdiBd21-3.3G0077300.3	2703	2722	2713	-36.4	-24	0.659341	7	2-5,2721-2718;7-12,2716-2711;14-18,2710-2706;21-21,2703-2703	1-1,2722-2722[UP5];6-6,2717-2717[SIL];13-13,x-x[BULq];19-20,2705-2704[SIL]	(..(((((-((((((.((((.&.)))).)))))).)))))..)	GGUCUGCG-GAACAUGGAGGA&ACCUCGAUGUUUUCGCAGUAC	3	0.999998
BdiBd21-3.3G0077300.3:3030	rsRNA_727	BdiBd21-3.3G0077300.3	3021	3039	3030	-28.6	-18.8	0.657343	12	6-17,3034-3023;19-19,3021-3021	1-5,3039-3035[UP5];18-18,3022-3022[SIL]	(.((((((((((((.....&.....)))))))))))).)	GGGAGCAGAGACAGGGAAA&UUAUGCUGUCUUUGUUUGC	2	1
BdiBd21-3.3G0077400.2:1825	rsRNA_922	BdiBd21-3.3G0077400.2	1813	1834	1825	-40.4	-27.8	0.688119	7.5	1-5,1834-1830;7-10,1828-1825;12-17,1824-1819;18-21,1816-1813	6-6,1829-1829[SIL];11-11,x-x[BULq];x-x,1818-1817[BULt]	((((..((((((-((((.(((((&))))).)))).))))))--))))	ACCAUUCCCUGC-CUCAGUGAGC&GUUCAGUGAGAGUAGGG--UGGU	2	0.995365
BdiBd21-3.3G0078201.1:2530	rsRNA_282	BdiBd21-3.3G0078201.1	2518	2539	2530	-39.5	-26.2	0.663291	7.5	2-15,2538-2525;17-21,2523-2519	1-1,2539-2539[UP5];16-16,2524-2524[SIL];22-22,2518-2518[UP3]	.(((((.((((((((((((((.&.)))))))))))))).))))).	AGGACUAAUCGCGAUUGUUCUG&UGGGAUAGUCGCGAUAAGUUCG	3	0.70876
BdiBd21-3.3G0078550.1:153	rsRNA_849	BdiBd21-3.3G0078550.1	144	164	153	-35	-24.9	0.711429	8	1-3,164-162;5-7,160-158;8-14,155-149;17-19,146-144	4-4,161-161[SIL];x-x,157-156[BULt];15-16,148-147[SIL]	(((..(((((((..(((.(((&))).)))--)))))))..)))	CUGGUUUUGGCCAUGCUGGUG&CACGAGC--GGCCAAAAACAG	2	0.655284
BdiBd21-3.3G0078900.1:1327	rsRNA_159	BdiBd21-3.3G0078900.1	1317	1337	1327	-37.5	-25.5	0.68	10	1-5,1337-1333;6-8,1331-1329;10-14,1327-1323	x-x,1332-1332[BULt];9-9,1328-1328[SIL];15-20,1322-1317[UP3]	......(((((.(((.(((((&)))))-))).)))))......	CAGUCCAGCUUGGGGCGGCCG&CGGCC-CCCGAAGCUUAAUAA	3	0.999979
BdiBd21-3.3G0078900.1:1489	rsRNA_785	BdiBd21-3.3G0078900.1	1480	1498	1489	-32.4	-23.1	0.712963	8	2-16,1497-1483	1-1,1498-1498[UP5];17-19,1482-1480[UP3]	...(((((((((((((((.&.)))))))))))))))...	AAUGGAGAGUGGGUCGAUU&CGUCGAUUCAUUCUCCCAU	3	0.999779
BdiBd21-3.3G0078900.2:1347	rsRNA_159	BdiBd21-3.3G0078900.2	1337	1357	1347	-37.5	-25.5	0.68	10	1-5,1357-1353;6-8,1351-1349;10-14,1347-1343	x-x,1352-1352[BULt];9-9,1348-1348[SIL];15-20,1342-1337[UP3]	......(((((.(((.(((((&)))))-))).)))))......	CAGUCCAGCUUGGGGCGGCCG&CGGCC-CCCGAAGCUUAAUAA	3	0.999981
BdiBd21-3.3G0079900.1:701	rsRNA_727	BdiBd21-3.3G0079900.1	692	711	701	-28.6	-18.9	0.660839	6.5	1-5,711-707;6-11,705-700;13-17,698-694;19-19,692-692	x-x,706-706[BULt];12-12,699-699[SIL];18-18,693-693[SIL]	(.(((((.((((((.(((((&)))))-)))))).))))).)	GGAGACACAGACAGUCAUGA&UUAUG-CUGUCUUUGUUUGC	3	1
BdiBd21-3.3G0080600.1:466	rsRNA_882	BdiBd21-3.3G0080600.1	455	475	466	-48.8	-32.1	0.657787	8	3-8,473-468;10-13,466-463;16-20,460-456	1-2,475-474[UP5];9-9,467-467[SIL];14-15,462-461[SIL];21-21,455-455[UP3]	.(((((..((((.((((((..&..)))))).))))..))))).	CGGGCCCUCGCGCGGACGCCC&AAGCGUCCUCGCGCCGGCCCU	2	1
BdiBd21-3.3G0080600.1:467	rsRNA_665	BdiBd21-3.3G0080600.1	454	476	467	-40	-27.4	0.685	18	6-11,471-466;12-18,461-455	1-5,476-472[UP5];x-x,465-462[BULt];19-19,454-454[UP3]	.(((((((....((((((.....&.....))))))----))))))).	CCGGGCCCUCGCGCGGACGCCCG&CUUUAGUCCGC----GGGCCCGU	2	1
BdiBd21-3.3G0080600.1:499	rsRNA_331	BdiBd21-3.3G0080600.1	489	508	499	-40	-28	0.7	7	2-6,507-503;8-14,501-495;16-18,494-492	1-1,508-508[UP5];7-7,502-502[SIL];15-15,x-x[BULq];19-21,491-489[UP3]	...(((-(((((((.(((((.&.))))).))))))).)))...	UAGCCC-UGUGCGUCGGUCCA&AGGACCUACGCACAAGGGAAU	2	0.17788
BdiBd21-3.3G0082400.1:270	rsRNA_738	BdiBd21-3.3G0082400.1	261	279	270	-39	-26.3	0.674359	12	5-7,275-273;9-17,271-263	1-4,279-276[UP5];8-8,272-272[SIL];18-19,262-261[UP3]	..(((((((((.(((....&....))).)))))))))..	CGGCGGCCACCGCGCGAAG&ACAAGUGAGGUGGCCGCGU	3	1
BdiBd21-3.3G0082400.1:279	rsRNA_464	BdiBd21-3.3G0082400.1	270	288	279	-30.2	-20.1	0.665563	10.5	1-5,288-284;8-15,281-274	6-7,283-282[SIL];16-19,273-270[UP3]	....((((((((..(((((&)))))..))))))))....	CCGCGCGAAGAGAAGCUCC&GGAGUGGCUUUUCGUAUUU	2	1
BdiBd21-3.3G0082400.1:343	rsRNA_613	BdiBd21-3.3G0082400.1	334	353	343	-42	-31.2	0.742857	8.5	1-4,353-350;6-16,347-337	5-5,349-348[AILt];17-19,336-334[UP3]	...(((((((((((..((((&))))-.)))))))))))...	CGACGGCGCCCCCGAGGAGC&GCUC-ACGGGGGUGCUGAGA	2	0.904671
BdiBd21-3.3G0082400.1:345	rsRNA_769	BdiBd21-3.3G0082400.1	336	354	345	-41.9	-32.9	0.785203	8	2-3,353-352;6-17,349-338	1-1,354-354[UP5];4-5,351-350[SIL];18-19,337-336[UP3]	..((((((((((((..((.&.))..))))))))))))..	ACGGCGCCCCCGAGGAGCU&CGCAACUUGGGGGCGCCUG	3	0.343111
BdiBd21-3.3G0082400.1:407	rsRNA_727	BdiBd21-3.3G0082400.1	398	416	407	-28.6	-20.3	0.70979	10	5-13,412-404;15-19,402-398	1-4,416-413[UP5];14-14,403-403[SIL]	(((((.(((((((((....&....))))))))).)))))	GUAGAGAAGGACAGCGCCG&UUAUGCUGUCUUUGUUUGC	3	1
BdiBd21-3.3G0082500.1:1143	rsRNA_839	BdiBd21-3.3G0082500.1	1133	1153	1143	-41	-28.8	0.702439	8	1-8,1153-1146;9-17,1144-1136	x-x,1145-1145[BULt];18-20,1135-1133[UP3]	...(((((((((.((((((((&))))))))-)))))))))...	GGAUGGUGCUCGUCGGGCUUG&CAAGCCUG-UGGGCACCAGAU	2	0.923524
BdiBd21-3.3G0082500.1:240	rsRNA_603	BdiBd21-3.3G0082500.1	224	249	240	-51.6	-34.84	0.675194	9.5	2-16,248-234;18-23,229-224	1-1,249-249[UP5];17-17,233-230[AILt]	((((((....(((((((((((((((.&.)))))))))))))))---.))))))	GGCAGGGACCGCGCGGGGUCUGGUGC&ACGUCAGGCCCUGCGC---ACUUGCC	3	0.997535
BdiBd21-3.3G0082800.1:1662	rsRNA_781	BdiBd21-3.3G0082800.1	1651	1671	1662	-40.5	-27.9	0.688889	9	2-10,1670-1662;12-19,1660-1653	1-1,1671-1671[UP5];11-11,1661-1661[SIL];20-21,1652-1651[UP3]	..((((((((.(((((((((.&.))))))))).))))))))..	GAGUUCGUGCCGUUCGGCGCC&AGUGCUGAAUUGCGCGAGCAG	3	0.996493
BdiBd21-3.3G0082900.1:1378	rsRNA_704	BdiBd21-3.3G0082900.1	1364	1390	1378	-42	-27.7	0.659524	17.5	2-6,1389-1385;10-22,1378-1366	1-1,1390-1390[UP5];7-9,1384-1379[AILt];23-24,1365-1364[UP3]	..(((((((((((((......(((((.&.)))))---...)))))))))))))..	CGGAGAGGUUCGAGGAGCAAGGCGGCG&GGUCGC---AUGCCUCGAAUUUCUUAU	3	0.992196
BdiBd21-3.3G0082900.1:1434	rsRNA_781	BdiBd21-3.3G0082900.1	1423	1443	1434	-40.5	-27.9	0.688889	9	2-10,1442-1434;12-19,1432-1425	1-1,1443-1443[UP5];11-11,1433-1433[SIL];20-21,1424-1423[UP3]	..((((((((.(((((((((.&.))))))))).))))))))..	GAGUUCGUGCCGUUCGGCGCC&AGUGCUGAAUUGCGCGAGCAG	2	0.993142
BdiBd21-3.3G0082900.1:1505	rsRNA_853	BdiBd21-3.3G0082900.1	1492	1518	1505	-48.8	-32.7	0.670082	11	1-3,1518-1516;4-16,1511-1499;18-19,1497-1496;21-23,1494-1492	x-x,1515-1512[BULt];17-17,1498-1498[SIL];20-20,1495-1495[SIL]	(((.((.(((((((((((((....(((&)))----))))))))))))).)).)))	CUUGCGCUCGCGGCGCUGCUGUUCCAC&GUG----AGCAGCGCCGUGAUCGAGAG	3	0.996723
BdiBd21-3.3G0083500.1:1137	rsRNA_634	BdiBd21-3.3G0083500.1	1127	1146	1137	-31	-21.2	0.683871	9	1-9,1146-1138;12-18,1135-1129	10-11,1137-1136[SIL];19-20,1128-1127[UP3]	..(((((((..(((((((((&)))))))))..)))))))..	CCUCCCCACAGGAUGUUAUA&UGUAAUAUUAGGUGGGGAAA	2	0.982825
BdiBd21-3.3G0083500.1:907	rsRNA_214	BdiBd21-3.3G0083500.1	897	916	907	-39.8	-27.2	0.683417	5	2-12,915-905;14-19,903-898	1-1,916-916[UP5];13-13,904-904[SIL];20-20,897-897[UP3]	.((((((.(((((((((((.&.))))))))))).)))))).	UGCUGCACUGCUUACCUCUA&CAGAGGUAGGCAUUGUGGCG	2	1
BdiBd21-3.3G0084500.1:1296	rsRNA_628	BdiBd21-3.3G0084500.1	1281	1305	1296	-43.1	-28.7	0.665893	11.5	2-8,1304-1298;10-18,1296-1288;19-22,1284-1281	1-1,1305-1305[UP5];9-9,1297-1297[SIL];x-x,1287-1285[BULt]	((((...(((((((((.(((((((.&.))))))).)))))))))---))))	CUUUGAUGCAGUGCGUGGGCCGUGG&AUACGGUUGGCGCGCUGU---GAAG	3	1
BdiBd21-3.3G0084500.1:1299	rsRNA_874	BdiBd21-3.3G0084500.1	1289	1308	1299	-40	-27	0.675	9.5	3-10,1306-1299;12-17,1297-1292	1-2,1308-1307[UP5];11-11,1298-1298[SIL];18-20,1291-1289[UP3]	...((((((.((((((((..&..)))))))).))))))...	CAGUGCGUGGGCCGUGGGCA&CUCCUACGGCGCAUGCAGAA	3	0.999221
BdiBd21-3.3G0084500.1:835	rsRNA_738	BdiBd21-3.3G0084500.1	826	847	835	-39	-25.8	0.661538	15	4-8,844-840;9-17,836-828	1-3,847-845[UP5];x-x,839-837[BULt];18-19,827-826[UP3]	..(((((((((...(((((...&...)))))---)))))))))..	CGGCGGCCGCCGACUCGCUGGA&ACAAGUGA---GGUGGCCGCGU	2	1
BdiBd21-3.3G0084500.1:942	rsRNA_751	BdiBd21-3.3G0084500.1	931	950	942	-42.9	-28.1	0.655012	7.5	2-7,949-944;9-13,943-939;14-19,937-932	1-1,950-950[UP5];8-8,x-x[BULq];x-x,938-938[BULt];20-20,931-931[UP3]	.((((((.(((((-((((((.&.)))))).)))))-)))))).	UGGGCGUCAUCGG-GGAGCCG&UGGCUCCGCUGGU-ACGCUCU	3	1
BdiBd21-3.3G0084700.1:1773	rsRNA_612	BdiBd21-3.3G0084700.1	1758	1783	1773	-39.9	-28.4	0.711779	18	1-2,1783-1782;4-11,1779-1772;12-19,1765-1758	3-3,1781-1780[AILt];x-x,1771-1766[BULt]	((((((((......((((((((..((&))-.))))))))------))))))))	GUGGCGGCCGGCGGGUCGUCGGACCG&CG-ACCGAUGAU------GCCGCCAC	3	0.99974
BdiBd21-3.3G0084700.1:1807	rsRNA_506	BdiBd21-3.3G0084700.1	1797	1816	1807	-34.1	-25.5	0.747801	5.5	1-10,1816-1807;12-14,1805-1803;15-18,1801-1798	11-11,1806-1806[SIL];x-x,1802-1802[BULt];19-19,1797-1797[UP3]	.((((.(((.((((((((((&)))))))))).)))-)))).	UUCGUGGACGAGGUUGUGGC&GCCACAACUUGGUU-ACGAC	2	0.451105
BdiBd21-3.3G0084700.1:1823	rsRNA_362	BdiBd21-3.3G0084700.1	1814	1833	1823	-31.2	-20.6	0.660256	11	2-6,1832-1828;7-9,1826-1824;11-16,1822-1817	1-1,1833-1833[UP5];x-x,1827-1827[BULt];10-10,1823-1823[SIL];17-19,1816-1814[UP3]	...((((((.(((.(((((.&.)))))-))).))))))...	GGCGGGAGUGUGUGGCGCGC&ACGUGC-AUAGAUUCCCAAA	2	0.999971
BdiBd21-3.3G0084700.1:1851	rsRNA_435	BdiBd21-3.3G0084700.1	1843	1860	1851	-37.6	-28.1	0.74734	9	2-10,1859-1851;13-20,1850-1843	1-1,1860-1860[UP5];11-12,x-x[BULq]	((((((((--(((((((((.&.)))))))))..))))))))	AGGACCCC--GUGGCUGCUG&UGGCAGUUAUUAGGGGUCCU	2	0.64674
BdiBd21-3.3G0084700.1:1866	rsRNA_728	BdiBd21-3.3G0084700.1	1854	1877	1866	-46.2	-31.5	0.681818	9	1-3,1877-1875;5-9,1872-1868;10-19,1866-1857;21-23,1856-1854	4-4,1874-1873[AILt];x-x,1867-1867[BULt];20-20,x-x[BULq]	(((-((((((((((.(((((..(((&)))-.)))))-)))))))))).)))	GCU-GCUGCUGCUGCUGCUGUUGGG&CUC-UCAGCA-CAGUAGCAGCGAGU	3	0.877691
BdiBd21-3.3G0084700.2:1563	rsRNA_612	BdiBd21-3.3G0084700.2	1548	1573	1563	-39.9	-28.4	0.711779	18	1-2,1573-1572;4-11,1569-1562;12-19,1555-1548	3-3,1571-1570[AILt];x-x,1561-1556[BULt]	((((((((......((((((((..((&))-.))))))))------))))))))	GUGGCGGCCGGCGGGUCGUCGGACCG&CG-ACCGAUGAU------GCCGCCAC	3	0.999722
BdiBd21-3.3G0084700.2:1597	rsRNA_506	BdiBd21-3.3G0084700.2	1587	1606	1597	-34.1	-25.5	0.747801	5.5	1-10,1606-1597;12-14,1595-1593;15-18,1591-1588	11-11,1596-1596[SIL];x-x,1592-1592[BULt];19-19,1587-1587[UP3]	.((((.(((.((((((((((&)))))))))).)))-)))).	UUCGUGGACGAGGUUGUGGC&GCCACAACUUGGUU-ACGAC	2	0.477335
BdiBd21-3.3G0084700.2:1613	rsRNA_362	BdiBd21-3.3G0084700.2	1604	1623	1613	-31.2	-20.6	0.660256	11	2-6,1622-1618;7-9,1616-1614;11-16,1612-1607	1-1,1623-1623[UP5];x-x,1617-1617[BULt];10-10,1613-1613[SIL];17-19,1606-1604[UP3]	...((((((.(((.(((((.&.)))))-))).))))))...	GGCGGGAGUGUGUGGCGCGC&ACGUGC-AUAGAUUCCCAAA	2	0.999988
BdiBd21-3.3G0084700.2:1641	rsRNA_435	BdiBd21-3.3G0084700.2	1633	1650	1641	-37.6	-28.1	0.74734	9	2-10,1649-1641;13-20,1640-1633	1-1,1650-1650[UP5];11-12,x-x[BULq]	((((((((--(((((((((.&.)))))))))..))))))))	AGGACCCC--GUGGCUGCUG&UGGCAGUUAUUAGGGGUCCU	3	0.675399
BdiBd21-3.3G0084700.2:1656	rsRNA_728	BdiBd21-3.3G0084700.2	1644	1667	1656	-46.2	-31.5	0.681818	9	1-3,1667-1665;5-9,1662-1658;10-19,1656-1647;21-23,1646-1644	4-4,1664-1663[AILt];x-x,1657-1657[BULt];20-20,x-x[BULq]	(((-((((((((((.(((((..(((&)))-.)))))-)))))))))).)))	GCU-GCUGCUGCUGCUGCUGUUGGG&CUC-UCAGCA-CAGUAGCAGCGAGU	3	0.869113
BdiBd21-3.3G0085900.1:1760	rsRNA_789	BdiBd21-3.3G0085900.1	1748	1769	1760	-47.3	-32.2	0.680761	11.5	5-10,1765-1760;12-22,1759-1749	1-4,1769-1766[UP5];11-11,x-x[BULq];23-23,1748-1748[UP3]	.(((((((((((-((((((....&....)))))).))))))))))).	GGUUCUCGCCGG-AGCGGCCAGC&ACCAGCUGCUUCCGGCGAGAAUG	2	0.98174
BdiBd21-3.3G0085900.1:1869	rsRNA_642	BdiBd21-3.3G0085900.1	1860	1879	1869	-29.8	-21.7	0.728188	8.5	3-8,1877-1872;9-17,1870-1862	1-2,1879-1878[UP5];x-x,1871-1871[BULt];18-19,1861-1860[UP3]	..(((((((((.((((((..&..))))))-)))))))))..	ACACUGAUGCAGCGGCUGUU&UUCAGCUG-UGCAUUAGUAA	2	0.997053
BdiBd21-3.3G0086100.1:607	rsRNA_808	BdiBd21-3.3G0086100.1	594	616	607	-52.3	-34.3	0.655832	9.5	2-5,615-612;7-11,610-606;13-15,603-601;17-22,599-594	1-1,616-616[UP5];6-6,611-611[SIL];12-12,605-604[AILt];16-16,600-600[SIL]	((((((.(((..(((((.((((.&.)))).)))))-.))).))))))	UGCUCCCGCCGCGGCCCCCGCCG&AGGCGCGGGUC-AGGCUGGAGCG	3	1
BdiBd21-3.3G0086100.1:662	rsRNA_549	BdiBd21-3.3G0086100.1	651	671	662	-52.9	-36.6	0.691871	4.5	1-3,671-669;5-12,667-660;14-15,658-657;17-22,656-651	4-4,668-668[SIL];13-13,659-659[SIL];16-16,x-x[BULq]	((((((-((.((((((((.(((&))).)))))))).)).))))))	GCGGCU-CCUCGGCCUCGGUGG&CCAACGAGGCCGUGGCGGCCGC	2	1
BdiBd21-3.3G0086100.1:664	rsRNA_120	BdiBd21-3.3G0086100.1	655	674	664	-34.9	-22.9	0.65616	12	2-8,673-667;11-16,663-658	1-1,674-674[UP5];9-10,666-664[AILt];17-19,657-655[UP3]	...((((((...(((((((.&.)))))))-..))))))...	CUCCUCGGCCUCGGUGGUGG&ACACCGCU-UAGCCGAGAAU	2	1
BdiBd21-3.3G0086100.1:699	rsRNA_738	BdiBd21-3.3G0086100.1	690	708	699	-39	-26.9	0.689744	10	5-14,704-695;16-19,693-690	1-4,708-705[UP5];15-15,694-694[SIL]	((((.((((((((((....&....)))))))))).))))	ACGCUGCCGCCUCGCCGUC&ACAAGUGAGGUGGCCGCGU	3	1
BdiBd21-3.3G0086100.1:729	rsRNA_867	BdiBd21-3.3G0086100.1	719	738	729	-42.5	-30.5	0.717647	7.5	3-8,736-731;10-19,729-720	1-2,738-737[UP5];9-9,730-730[SIL];20-20,719-719[UP3]	.((((((((((.((((((..&..)))))).)))))))))).	CUGCUCCCGUUCGACCUCAA&GAGAGGUCAAGCGGGAGCGA	2	0.950175
BdiBd21-3.3G0086100.1:800	rsRNA_975	BdiBd21-3.3G0086100.1	789	809	800	-40.9	-26.6	0.650367	8.5	2-7,808-803;9-16,801-794;17-18,791-790	1-1,809-809[UP5];8-8,802-802[SIL];x-x,793-792[BULt];19-19,789-789[UP3]	.((..((((((((.((((((.&.)))))).))))))))--)).	GGCUGACGGCGUUGCGGCUCU&CGAGCUGGGACGCUGU--GCA	2	1
BdiBd21-3.3G0086100.1:888	rsRNA_574	BdiBd21-3.3G0086100.1	876	897	888	-31.9	-20.9	0.655172	14	6-19,892-879	1-5,897-893[UP5];20-22,878-876[UP3]	...((((((((((((((.....&.....))))))))))))))...	CGUAGCCGACAUGAUCCACCUC&GAAAGGGAUUAUGUUGGUUUUA	3	0.999853
BdiBd21-3.3G0087100.1:1681	rsRNA_634	BdiBd21-3.3G0087100.1	1671	1688	1681	-31	-20.64	0.665806	13	1-3,1688-1686;10-20,1681-1671	4-9,1685-1682[AILq]	(((((((((((....--(((&)))......)))))))))))	UUUCCCCACCUCAAG--GCA&UGUAAUAUUAGGUGGGGAAA	3	0.999802
BdiBd21-3.3G0087100.1:625	rsRNA_981	BdiBd21-3.3G0087100.1	617	634	625	-25.9	-18.4	0.710425	7	1-10,634-625;12-14,624-622;16-19,620-617	11-11,x-x[BULq];15-15,621-621[SIL]	((((.(((-((((((((((&)))))))))).))).))))	GGGAUGGG-UCAACUGGUG&CAUUAGUUGAAUCUUUUCC	3	0.999902
BdiBd21-3.3G0087100.1:644	rsRNA_962	BdiBd21-3.3G0087100.1	631	653	644	-41.7	-27.4	0.657074	10	2-11,652-643;13-17,641-637	1-1,653-653[UP5];12-12,642-642[SIL];18-23,636-631[UP3]	......(((((.((((((((((.&.)))))))))).)))))......	GGUGAAAGCCAGUAUGCAGCACA&CGUGCUGUAUAGUGGCUGAGAAA	3	0.999373
BdiBd21-3.3G0087100.2:1476	rsRNA_348	BdiBd21-3.3G0087100.2	1466	1486	1476	-31.5	-21.3	0.67619	11	1-2,1486-1485;7-20,1479-1466	3-6,1484-1480[AILt]	((((((((((((((.....((&))-....))))))))))))))	UCUGUCUUCAAUGAUAUAGUG&CA-AGAUUCGUUGAAGACAGA	3	0.700756
BdiBd21-3.3G0087100.2:427	rsRNA_390	BdiBd21-3.3G0087100.2	418	435	427	-36.5	-25	0.684932	5.5	1-3,435-433;5-16,432-421;18-19,419-418	4-4,x-x[BULq];17-17,420-420[SIL]	((.((((((((((((-(((&))).)))))))))))).))	UUGUUGUUGGGGUCG-AGC&GUUACGGCCCCAACGAGAA	3	0.984629
BdiBd21-3.3G0087100.2:521	rsRNA_981	BdiBd21-3.3G0087100.2	513	530	521	-25.9	-18.4	0.710425	7	1-10,530-521;12-14,520-518;16-19,516-513	11-11,x-x[BULq];15-15,517-517[SIL]	((((.(((-((((((((((&)))))))))).))).))))	GGGAUGGG-UCAACUGGUG&CAUUAGUUGAAUCUUUUCC	3	0.999921
BdiBd21-3.3G0088800.1:1493	rsRNA_642	BdiBd21-3.3G0088800.1	1486	1502	1493	-29.8	-19.4	0.651007	8.5	2-12,1501-1491;15-17,1490-1488	1-1,1502-1502[UP5];13-14,x-x[BULq];18-19,1487-1486[UP3]	..(((--(((((((((((.&.)))))))))))..)))..	GGGCU--UGCGCGGCUGGU&UUCAGCUGUGCAUUAGUAA	2	1
BdiBd21-3.3G0089201.1:546	rsRNA_329	BdiBd21-3.3G0089201.1	531	555	546	-53.1	-34.56	0.650847	12	1-3,555-553;8-20,548-536;21-21,534-534;22-23,532-531	4-7,552-549[SIL];x-x,535-535[BULt];x-x,533-533[BULt]	((.(.(((((((((((((....(((&)))....)))))))))))))-)-))	GCUCGCCGCGGCGGCGGCGGCGCGG&CCGAUAGGCUGCUGUCGCGG-G-GC	0	0.459479
BdiBd21-3.3G0089900.1:191	rsRNA_683	BdiBd21-3.3G0089900.1	182	200	191	-23.8	-16	0.672269	10	3-15,198-186	1-2,200-199[UP5];16-19,185-182[UP3]	....(((((((((((((..&..)))))))))))))....	AACAAGGUGAGGUGUAUCC&AAAUAUAUCUUACCUCUAU	2	0.999997
BdiBd21-3.3G0089900.1:243	rsRNA_3	BdiBd21-3.3G0089900.1	232	252	243	-43.9	-29.6	0.67426	7	1-3,252-250;6-17,247-236;19-20,234-233	4-5,249-248[SIL];18-18,235-235[SIL];21-21,232-232[UP3]	.((.((((((((((((..(((&)))..)))))))))))).)).	CGAGAGGACUUCUCCGGCUCA&UGACGCGGGGAAGUCCUGUCU	3	0.995274
BdiBd21-3.3G0089900.1:361	rsRNA_464	BdiBd21-3.3G0089900.1	353	369	361	-30.2	-21	0.695364	5	1-2,369-368;4-12,367-359;14-19,358-353	3-3,x-x[BULq];13-13,x-x[BULq]	((((((-(((((((((-((&)).))))))))).))))))	AGAUGC-AGAAGCCAC-CC&GGAGUGGCUUUUCGUAUUU	2	1
BdiBd21-3.3G0089900.2:202	rsRNA_464	BdiBd21-3.3G0089900.2	194	210	202	-30.2	-21	0.695364	5	1-2,210-209;4-12,208-200;14-19,199-194	3-3,x-x[BULq];13-13,x-x[BULq]	((((((-(((((((((-((&)).))))))))).))))))	AGAUGC-AGAAGCCAC-CC&GGAGUGGCUUUUCGUAUUU	2	1
BdiBd21-3.3G0089900.2:32	rsRNA_683	BdiBd21-3.3G0089900.2	23	41	32	-23.8	-15.9	0.668067	10	3-15,39-27	1-2,41-40[UP5];16-19,26-23[UP3]	....(((((((((((((..&..)))))))))))))....	UGUCAGGUGAGGUGUAUCC&AAAUAUAUCUUACCUCUAU	2	0.999999
BdiBd21-3.3G0090300.1:664	rsRNA_427	BdiBd21-3.3G0090300.1	654	673	664	-36.6	-24	0.655738	7.5	2-11,672-663;14-18,660-656	1-1,673-673[UP5];12-13,662-661[SIL];19-20,655-654[UP3]	..(((((..((((((((((.&.))))))))))..)))))..	CCAGUUCACCGUGACUGUCA&AGACAGUCAUGCGGAGCUUU	3	0.999996
BdiBd21-3.3G0090400.1:1610	rsRNA_458	BdiBd21-3.3G0090400.1	1599	1620	1610	-31.2	-20.4	0.653846	11	4-6,1617-1615;7-11,1613-1609;12-20,1607-1599	1-3,1620-1618[UP5];x-x,1614-1614[BULt];x-x,1608-1608[BULt]	(((((((((.(((((.(((...&...)))-)))))-)))))))))	GCGGUUGUGCAGCAUCAGUGCA&ACAACU-AUGUU-UACAACCGC	2	0.946378
BdiBd21-3.3G0093000.1:3406	rsRNA_505	BdiBd21-3.3G0093000.1	3389	3419	3406	-42.9	-28	0.652681	17.5	1-3,3419-3417;4-13,3412-3403;14-19,3395-3390	x-x,3416-3413[BULt];x-x,3402-3396[BULt];20-20,3389-3389[UP3]	.((((((.......((((((((((....(((&)))----))))))))))-------)))))).	GCAAGCUUUGUGCAGGCCACUCCACUUCGGC&GCC----UGGAGUGGUC-------GGCUUGA	3	1
BdiBd21-3.3G0093000.2:3399	rsRNA_505	BdiBd21-3.3G0093000.2	3382	3412	3399	-42.9	-28	0.652681	17.5	1-3,3412-3410;4-13,3405-3396;14-19,3388-3383	x-x,3409-3406[BULt];x-x,3395-3389[BULt];20-20,3382-3382[UP3]	.((((((.......((((((((((....(((&)))----))))))))))-------)))))).	GCAAGCUUUGUGCAGGCCACUCCACUUCGGC&GCC----UGGAGUGGUC-------GGCUUGA	3	1
BdiBd21-3.3G0093000.3:2221	rsRNA_505	BdiBd21-3.3G0093000.3	2204	2234	2221	-42.9	-28	0.652681	17.5	1-3,2234-2232;4-13,2227-2218;14-19,2210-2205	x-x,2231-2228[BULt];x-x,2217-2211[BULt];20-20,2204-2204[UP3]	.((((((.......((((((((((....(((&)))----))))))))))-------)))))).	GCAAGCUUUGUGCAGGCCACUCCACUUCGGC&GCC----UGGAGUGGUC-------GGCUUGA	3	1
BdiBd21-3.3G0093400.1:1434	rsRNA_999	BdiBd21-3.3G0093400.1	1422	1443	1434	-40.5	-27	0.666667	8	2-11,1442-1433;14-19,1431-1426;20-22,1424-1422	1-1,1443-1443[UP5];12-13,1432-1432[AILq];x-x,1425-1425[BULt]	(((.((((((.-((((((((((.&.))))))))))..))))))-)))	UGCAUUUGCCA-UGGAUGGGGCA&CGCCUUAUCUAGAGGCAAA-GCA	3	0.70876
BdiBd21-3.3G0093400.1:537	rsRNA_511	BdiBd21-3.3G0093400.1	528	546	537	-30.8	-24.2	0.785714	3.5	1-13,546-534;15-19,532-528	14-14,533-533[SIL]	(((((.(((((((((((((&))))))))))))).)))))	CAUCGUCGGCAAGUCUUGU&ACAAGACUUGUUGCUGAUG	3	0.505852
BdiBd21-3.3G0094100.1:1242	rsRNA_496	BdiBd21-3.3G0094100.1	1234	1251	1242	-30.4	-21	0.690789	4	1-3,1251-1249;5-14,1247-1238;16-18,1237-1235	4-4,1248-1248[SIL];15-15,x-x[BULq];19-19,1234-1234[UP3]	.(((-((((((((((.(((&))).)))))))))).))).	GCAG-AAGGAGAUAUCGGU&ACCUAUAUCUCCUUUCUGA	2	0.999999
BdiBd21-3.3G0094200.1:1403	rsRNA_132	BdiBd21-3.3G0094200.1	1391	1413	1403	-38.9	-26.1	0.670951	10.5	1-3,1413-1411;5-7,1409-1407;8-12,1405-1401;13-19,1397-1391	4-4,1410-1410[SIL];x-x,1406-1406[BULt];x-x,1400-1398[BULt]	(((((((...(((((.(((.(((&))).)))-)))))---)))))))	GCUAGGUGCAGCUGGAUCAGUGG&CCAAUGA-CCAGC---GCCUAGC	2	0.997517
BdiBd21-3.3G0094200.1:452	rsRNA_949	BdiBd21-3.3G0094200.1	442	460	452	-38.9	-25.4	0.652956	6	1-6,460-455;8-13,454-449;15-16,447-446;17-19,444-442	7-7,x-x[BULq];14-14,448-448[SIL];x-x,445-445[BULt]	(((.((.((((((-((((((&)))))).)))))).))-)))	UCACCGGGGACGC-GGCCGG&UCGGUCAGCGUCCGUG-UGA	3	1
BdiBd21-3.3G0094800.1:192	rsRNA_10	BdiBd21-3.3G0094800.1	183	201	192	-31.9	-21.5	0.673981	5.5	1-7,201-195;9-12,193-190;15-20,188-183	8-8,194-194[SIL];13-14,189-189[AILq]	((((((.-((((.(((((((&))))))).))))..))))))	CUCAGGG-UCUUCUAUCUGG&CCAGAUGUAAGAAAUCUGAG	3	0.675399
BdiBd21-3.3G0094800.1:738	rsRNA_295	BdiBd21-3.3G0094800.1	720	747	738	-48	-31.2	0.65	10.5	1-3,747-745;5-13,743-735;15-16,733-732;17-22,725-720	4-4,744-744[SIL];14-14,734-734[SIL];x-x,731-726[BULt]	((((((......((.(((((((((.(((&))).))))))))).))------))))))	GCCUGGAGAAGUUCCUCGGCGGCUCCGG&CCGUAGCUGCCGACGA------CCAGGU	3	1
BdiBd21-3.3G0094800.1:739	rsRNA_317	BdiBd21-3.3G0094800.1	729	749	739	-35.8	-23.3	0.650838	12	3-6,747-744;7-14,742-735	1-2,749-748[UP5];x-x,743-743[BULt];15-20,734-729[UP3]	......((((((((.((((..&..))))-))))))))......	AGUUCCUCGGCGGCUCCGGCG&UUCCGG-GCCGUCGAAUAUAA	3	1
BdiBd21-3.3G0094800.1:793	rsRNA_802	BdiBd21-3.3G0094800.1	783	802	793	-39.6	-26.4	0.666667	7	3-9,800-794;11-16,792-787;19-20,784-783	1-2,802-801[UP5];10-10,793-793[SIL];17-18,786-785[SIL]	((..((((((.(((((((..&..))))))).))))))..))	CGCUCGGCUUCGGCACCAAG&UAUGGUGCCAAAGCCGUCCG	3	1
BdiBd21-3.3G0094800.1:897	rsRNA_659	BdiBd21-3.3G0094800.1	887	908	897	-42.3	-27.78	0.656738	12.5	1-3,908-906;5-8,904-901;11-18,896-889	4-4,905-905[SIL];9-10,900-897[AILt];19-20,888-887[UP3]	..((((((((....((((.(((&))).))))--..))))))))..	CAGGCCAUCUUCACCGGCGUCG&CGAGGCCG--AUAGGUGGCCAA	2	1
BdiBd21-3.3G0095200.1:1714	rsRNA_751	BdiBd21-3.3G0095200.1	1705	1725	1714	-42.9	-27.9	0.65035	8.5	1-6,1725-1720;7-13,1717-1711;15-20,1710-1705	x-x,1719-1718[BULt];14-14,x-x[BULq]	((((((-(((((((..((((((&))))))--))))))).))))))	GGGGCG-GCCAGCGAUGGGUCA&UGGCUC--CGCUGGUACGCUCU	2	1
BdiBd21-3.3G0095200.2:1702	rsRNA_751	BdiBd21-3.3G0095200.2	1693	1713	1702	-42.9	-27.9	0.65035	8.5	1-6,1713-1708;7-13,1705-1699;15-20,1698-1693	x-x,1707-1706[BULt];14-14,x-x[BULq]	((((((-(((((((..((((((&))))))--))))))).))))))	GGGGCG-GCCAGCGAUGGGUCA&UGGCUC--CGCUGGUACGCUCU	3	1
BdiBd21-3.3G0095400.1:924	rsRNA_785	BdiBd21-3.3G0095400.1	913	934	924	-32.4	-21.9	0.675926	8.5	2-7,933-928;8-10,926-924;11-19,921-913	1-1,934-934[UP5];x-x,927-927[BULt];x-x,923-922[BULt]	(((((((((..(((.((((((.&.))))))-)))--)))))))))	AUGGGGGAGGCUGAGAUCGACC&CGUCGAU-UCA--UUCUCCCAU	2	1
BdiBd21-3.3G0096000.1:1028	rsRNA_493	BdiBd21-3.3G0096000.1	1013	1041	1028	-41.7	-31	0.743405	14	1-7,1041-1035;8-13,1030-1025;14-20,1019-1013	x-x,1034-1031[BULt];x-x,1024-1020[BULt]	(((((((.....((((((....(((((((&)))))))----))))))-----)))))))	CCUGCGGGCUUGGCAGGAUUGCAGCCCGU&ACGGGCU----UCCUGU-----UCGCAGG	3	0.839599
BdiBd21-3.3G0096000.1:1167	rsRNA_642	BdiBd21-3.3G0096000.1	1158	1176	1167	-29.8	-20.3	0.681208	9	1-12,1176-1165	13-19,1164-1158[UP3]	.......((((((((((((&)))))))))))).......	AUUUGGUUGCGCAGCUGGA&UUCAGCUGUGCAUUAGUAA	3	1
BdiBd21-3.3G0096000.1:1318	rsRNA_297	BdiBd21-3.3G0096000.1	1309	1327	1318	-34.3	-22.4	0.653061	7.5	1-3,1327-1325;5-8,1323-1320;10-10,1318-1318;12-19,1316-1309	4-4,1324-1324[SIL];9-9,1319-1319[SIL];11-11,1317-1317[SIL]	((((((((.(.((((.(((&))).)))).).))))))))	CAUGCUGCUGCACCUGGAG&CUUGAGGUUCCGCAGUAUG	2	1
BdiBd21-3.3G0096000.1:1555	rsRNA_880	BdiBd21-3.3G0096000.1	1544	1565	1555	-33.4	-22	0.658683	6	1-3,1565-1563;5-9,1561-1557;10-14,1555-1551;15-19,1548-1544	4-4,1562-1562[SIL];x-x,1556-1556[BULt];x-x,1550-1549[BULt]	(((((..(((((.(((((.(((&))).)))))-)))))--)))))	CCUGUUUAGUUCUUGCACAUCA&UGAAGUGCA-GAACU--ACAGG	3	0.989484
BdiBd21-3.3G0096200.1:2372	rsRNA_456	BdiBd21-3.3G0096200.1	2362	2381	2372	-39.3	-27.1	0.689567	7.5	2-15,2380-2367	1-1,2381-2381[UP5];16-20,2366-2362[UP3]	.....((((((((((((((.&.)))))))))))))).....	CAAGGCGGCCGUCCGUGACC&UGUUACGGACGGUCGAGCGA	3	0.990306
BdiBd21-3.3G0096200.1:2385	rsRNA_560	BdiBd21-3.3G0096200.1	2374	2393	2385	-38.9	-26.6	0.683805	9.5	2-4,2392-2390;6-8,2388-2386;10-19,2385-2376	1-1,2393-2393[UP5];5-5,2389-2389[SIL];9-9,x-x[BULq];20-21,2375-2374[UP3]	..((((((((((-(((.(((.&.))).))).))))))))))..	CCGUGACCCGCC-CGGCGUGC&UUAUUCCGCGGCGGGUCAUAA	3	1
BdiBd21-3.3G0096200.1:2395	rsRNA_827	BdiBd21-3.3G0096200.1	2386	2405	2395	-40.5	-26.4	0.651852	8	1-6,2405-2400;7-14,2398-2391;16-18,2389-2387	x-x,2399-2399[BULt];15-15,2390-2390[SIL];19-19,2386-2386[UP3]	.(((.((((((((.((((((&))))))-)))))))).))).	CGGCGUGCGCGUGUCGGUGA&UCGCUG-CAUGCGCGAGUCC	2	1
BdiBd21-3.3G0096700.1:546	rsRNA_184	BdiBd21-3.3G0096700.1	537	559	546	-36.9	-24.96	0.676423	16.5	2-9,558-551;12-19,544-537	1-1,559-559[UP5];10-11,550-545[AILt]	((((((((......((((((((.&.))))))))----..))))))))	UGGUGCCGGUGCUGGUGCCGCGA&GCGUGGUAU----GACGGCACUA	2	1
BdiBd21-3.3G0096700.2:541	rsRNA_184	BdiBd21-3.3G0096700.2	532	554	541	-36.9	-24.96	0.676423	16.5	2-9,553-546;12-19,539-532	1-1,554-554[UP5];10-11,545-540[AILt]	((((((((......((((((((.&.))))))))----..))))))))	UGGUGCCGGUGCUGGUGCCGCGA&GCGUGGUAU----GACGGCACUA	2	1
BdiBd21-3.3G0097000.1:255	rsRNA_487	BdiBd21-3.3G0097000.1	246	266	255	-40.7	-28.5	0.700246	7	1-6,266-261;7-10,258-255;12-20,254-246	x-x,260-259[BULt];11-11,x-x[BULq]	(((((((((-((((..((((((&))))))--)))).)))))))))	UCUGGGCGC-CGCGGCCUCUUG&CAAGAG--CGCGCGCGUCUAGA	3	0.996297
BdiBd21-3.3G0097200.1:1101	rsRNA_523	BdiBd21-3.3G0097200.1	1087	1110	1101	-42.3	-28.1	0.664303	11.5	2-7,1109-1104;9-12,1102-1099;13-22,1096-1087	1-1,1110-1110[UP5];8-8,1103-1103[SIL];x-x,1098-1097[BULt]	((((((((((..((((.((((((.&.)))))).))))--))))))))))	GGUGCGGCAUCGUGGCGGCUGGAC&UUUCGGCAGCUA--GUGCCGCAUU	3	1
BdiBd21-3.3G0097200.1:1310	rsRNA_628	BdiBd21-3.3G0097200.1	1298	1319	1310	-43.1	-30.5	0.707657	10	2-4,1318-1316;6-19,1314-1301	1-1,1319-1319[UP5];5-5,1315-1315[SIL];20-22,1300-1298[UP3]	...((((((((((((((.(((.&.))).))))))))))))))...	AGGCACGGUGCGCCGGCGGUGC&AUACGGUUGGCGCGCUGUGAAG	3	0.991063
BdiBd21-3.3G0097500.1:182	rsRNA_785	BdiBd21-3.3G0097500.1	173	192	182	-32.4	-22.1	0.682099	9	1-3,192-190;4-9,188-183;12-17,180-175	x-x,189-189[BULt];10-11,182-181[SIL];18-19,174-173[UP3]	..((((((..((((((.(((&)))-))))))..))))))..	CAGGGAGAUCGAAUCGCGCG&CGU-CGAUUCAUUCUCCCAU	3	1
BdiBd21-3.3G0097500.1:344	rsRNA_441	BdiBd21-3.3G0097500.1	329	353	344	-44.5	-31	0.696629	9	2-4,352-350;6-14,348-340;15-21,338-332	1-1,353-353[UP5];5-5,349-349[SIL];x-x,339-339[BULt];22-24,331-329[UP3]	...(((((((.(((((((((.(((.&.))).)))))))))-)))))))...	UAAGGCUAGCAGUGGUCCAAGAUAC&UUGUGUUGGACUAC-GCUAGCCGUU	3	0.692532
BdiBd21-3.3G0097500.1:844	rsRNA_981	BdiBd21-3.3G0097500.1	835	861	844	-25.9	-18.2	0.702703	18.5	1-7,861-855;8-19,846-835	x-x,854-847[BULt]	((((((((((((........(((((((&)))))))--------))))))))))))	GGAGAAGAUUUAGUGAGGGAACUAGUG&CAUUAGU--------UGAAUCUUUUCC	3	0.999984
BdiBd21-3.3G0098100.1:2566	rsRNA_344	BdiBd21-3.3G0098100.1	2555	2575	2566	-39.7	-27.3	0.687657	9	2-9,2574-2567;11-11,2565-2565;14-20,2561-2555	1-1,2575-2575[UP5];10-10,2566-2566[SIL];12-13,2564-2562[AILt]	(((((((...(.((((((((.&.)))))))).)-..)))))))	GGCCGUGGUGGGCUUUCGAAC&UUUCGAGAGGC-AACACGGCC	3	0.953285
BdiBd21-3.3G0098100.1:2696	rsRNA_315	BdiBd21-3.3G0098100.1	2686	2705	2696	-40.4	-27.3	0.675743	12	6-19,2700-2687	1-5,2705-2701[UP5];20-20,2686-2686[UP3]	.((((((((((((((.....&.....)))))))))))))).	CUGGCAUCCUGCCCCUCCAU&CCCUUGGGGCGGGAUGUUAA	3	1
BdiBd21-3.3G0098100.1:2980	rsRNA_122	BdiBd21-3.3G0098100.1	2962	2989	2980	-41.7	-27.9	0.669065	18	1-12,2989-2978;13-18,2970-2965	x-x,2977-2971[BULt];19-21,2964-2962[UP3]	...((((((.......((((((((((((&))))))))))))-------))))))...	GUUUCUCUGUUAGUGUCUGUGUGUGUGG&CCACACGCACAG-------CAGAGAUCU	3	0.731511
BdiBd21-3.3G0098800.1:513	rsRNA_493	BdiBd21-3.3G0098800.1	502	523	513	-41.7	-28.1	0.673861	8	1-4,523-520;5-12,518-511;13-17,509-505;19-20,503-502	x-x,519-519[BULt];x-x,510-510[BULt];18-18,504-504[SIL]	((.(((((.((((((((.((((&))))-))))))))-))))).))	CCGGCGAACCGGGAGGCGCUGU&ACGG-GCUUCCUG-UUCGCAGG	3	1
BdiBd21-3.3G0099300.1:996	rsRNA_700	BdiBd21-3.3G0099300.1	982	1007	996	-32.4	-21.16	0.653086	12	1-8,1007-1000;9-16,997-990;19-20,983-982	x-x,999-998[BULt];17-18,989-984[AILt]	((......((((((((..((((((((&))))))))--))))))))----..))	GGGCGCUGAAGGAGAUCCGGAGCGGG&CCCGCUCC--AUUUUUUU----AACC	0	0.483934
BdiBd21-3.3G0100100.1:142	rsRNA_656	BdiBd21-3.3G0100100.1	130	151	142	-43.7	-29.38	0.672311	12	3-9,149-143;13-21,139-131	1-2,151-150[UP5];10-12,142-140[SIL];22-22,130-130[UP3]	.(((((((((...(((((((..&..)))))))...))))))))).	AGGAGCGGCCGGAGCAGCGGCG&AUCCGUUGCAAGGGCCGUUCUG	3	0.999703
BdiBd21-3.3G0100100.1:484	rsRNA_332	BdiBd21-3.3G0100100.1	471	495	484	-39.6	-26.9	0.679293	12.5	1-5,495-491;6-18,488-476	x-x,490-489[BULt];19-23,475-471[UP3]	.....(((((((((((((..(((((&)))))--))))))))))))).....	CUGCAGAAGAGAGGGAGGCGGCGGG&CUCGU--CCUUCCUCUCUUUAUUGA	2	1
BdiBd21-3.3G0101000.4:3411	rsRNA_751	BdiBd21-3.3G0101000.4	3401	3420	3411	-42.9	-29.3	0.682984	7	3-12,3418-3409;14-19,3407-3402	1-2,3420-3419[UP5];13-13,3408-3408[SIL];20-20,3401-3401[UP3]	.((((((.((((((((((..&..)))))))))).)))))).	UGGGUGUUUCAGCGGAGCAG&UGGCUCCGCUGGUACGCUCU	2	1
BdiBd21-3.3G0101000.6:3664	rsRNA_751	BdiBd21-3.3G0101000.6	3654	3673	3664	-42.9	-29.3	0.682984	7	3-12,3671-3662;14-19,3660-3655	1-2,3673-3672[UP5];13-13,3661-3661[SIL];20-20,3654-3654[UP3]	.((((((.((((((((((..&..)))))))))).)))))).	UGGGUGUUUCAGCGGAGCAG&UGGCUCCGCUGGUACGCUCU	2	1
BdiBd21-3.3G0101000.7:3534	rsRNA_751	BdiBd21-3.3G0101000.7	3524	3543	3534	-42.9	-29.3	0.682984	7	3-12,3541-3532;14-19,3530-3525	1-2,3543-3542[UP5];13-13,3531-3531[SIL];20-20,3524-3524[UP3]	.((((((.((((((((((..&..)))))))))).)))))).	UGGGUGUUUCAGCGGAGCAG&UGGCUCCGCUGGUACGCUCU	2	1
BdiBd21-3.3G0101300.2:751	rsRNA_749	BdiBd21-3.3G0101300.2	742	761	751	-45.7	-30.6	0.669584	8.5	1-3,761-759;4-10,757-751;13-21,750-742	x-x,758-758[BULt];11-12,x-x[BULq]	(((((((((--(((((((.(((&)))-)))))))..)))))))))	CGGGACUCC--GGCACUGAGGU&AUC-CGGUGCCUCGGAGUCCUG	2	1
BdiBd21-3.3G0102700.3:1122	rsRNA_187	BdiBd21-3.3G0102700.3	1109	1131	1122	-38.7	-26.9	0.69509	14.5	6-12,1126-1120;13-20,1117-1110	1-5,1131-1127[UP5];x-x,1119-1118[BULt];21-21,1109-1109[UP3]	.((((((((..(((((((.....&.....)))))))--)))))))).	CGCCUUCGCUGUCGGCCAUGGUG&ACAAUUGGCCGA--GCGAAGGUU	2	0.752307
BdiBd21-3.3G0104000.6:2960	rsRNA_849	BdiBd21-3.3G0104000.6	2949	2969	2960	-35	-23	0.657143	7.5	2-3,2968-2967;5-11,2965-2959;12-19,2956-2949	1-1,2969-2969[UP5];4-4,2966-2966[SIL];x-x,2958-2957[BULt]	((((((((..(((((((.((.&.)).)))))))--))))))))	UUGUUUUUAGGGCCGCUGGUA&CACGAGCGGCC--AAAAACAG	2	0.996905
BdiBd21-3.3G0104100.1:1017	rsRNA_679	BdiBd21-3.3G0104100.1	1007	1025	1017	-35.8	-25.6	0.715084	6	1-4,1025-1022;6-9,1021-1018;11-20,1016-1007	5-5,x-x[BULq];10-10,1017-1017[SIL]	((((((((((.((((-((((&)))).)))).))))))))))	ACGUCUCUACCUGUG-GUCG&CGGCACAUAUGUAGAGACGU	3	0.426388
BdiBd21-3.3G0104100.1:1127	rsRNA_496	BdiBd21-3.3G0104100.1	1116	1136	1127	-30.4	-21.1	0.694079	9	3-10,1134-1127;11-19,1124-1116	1-2,1136-1135[UP5];x-x,1126-1125[BULt]	(((((((((..((((((((..&..))))))))--)))))))))	UCAGAAAGGGUAGAUGUGGUU&ACCUAUAUCU--CCUUUCUGA	3	0.999998
BdiBd21-3.3G0104100.1:1303	rsRNA_73	BdiBd21-3.3G0104100.1	1291	1312	1303	-44.3	-29.22	0.659594	9.5	1-2,1312-1311;4-11,1309-1302;16-23,1298-1291	3-3,1310-1310[SIL];12-15,1301-1299[AILq]	((((((((...-((((((((.((&)).))))))))....))))))))	GAGUUGCUUCG-GCAGGAGGGGG&CUGCCUCCUGUGAGUAGCAACUU	2	0.990456
BdiBd21-3.3G0104100.1:1308	rsRNA_902	BdiBd21-3.3G0104100.1	1293	1317	1308	-52.4	-34.6	0.660305	11	1-1,1317-1317;3-4,1315-1314;6-8,1312-1310;10-25,1308-1293	2-2,1316-1316[SIL];5-5,1313-1313[SIL];9-9,1309-1309[SIL]	((((((((((((((((.(((.((.(&).)).))).))))))))))))))))	GUUGCUUCGGCAGGAGGGGGCGAGG&CGUCAUUCGUUCUUGCCGGGGCAGC	2	0.999378
BdiBd21-3.3G0104100.1:951	rsRNA_590	BdiBd21-3.3G0104100.1	942	960	951	-31.5	-21	0.666667	7.5	1-3,960-958;5-6,956-955;8-17,953-944	4-4,957-957[SIL];7-7,954-954[SIL];18-19,943-942[UP3]	..((((((((((.((.(((&))).)).))))))))))..	CGCGGAGUCACUGGCCUCG&CGAAGUAAGUGAUUCCGAG	3	0.987626
BdiBd21-3.3G0104600.1:737	rsRNA_981	BdiBd21-3.3G0104600.1	728	746	737	-25.9	-19.8	0.764479	11	6-19,741-728	1-5,746-742[UP5]	((((((((((((((.....&.....))))))))))))))	GGAAAAGGUUCAGCCGUCC&CAUUAGUUGAAUCUUUUCC	2	0.902308
BdiBd21-3.3G0104700.1:4437	rsRNA_779	BdiBd21-3.3G0104700.1	4424	4446	4437	-34.3	-23.7	0.690962	11	1-12,4446-4435;13-18,4430-4425	x-x,4434-4431[BULt];19-19,4424-4424[UP3]	.((((((....((((((((((((&))))))))))))----)))))).	UGGAAUAUCUUUGCUGGUUUCCU&AGGAGAUCAGCA----UAUUCCC	2	0.958533
BdiBd21-3.3G0104700.1:4743	rsRNA_981	BdiBd21-3.3G0104700.1	4732	4752	4743	-25.9	-16.9	0.65251	10	5-14,4748-4739;15-19,4736-4732	1-4,4752-4749[UP5];x-x,4738-4737[BULt]	(((((..((((((((((....&....))))))))))--)))))	GGAAAACAGAUUCAGCUCUGC&CAUUAGUUGAAUCU--UUUCC	3	1
BdiBd21-3.3G0104800.1:386	rsRNA_220	BdiBd21-3.3G0104800.1	377	395	386	-29.5	-20.9	0.708475	9.5	4-14,392-382;16-19,380-377	1-3,395-393[UP5];15-15,381-381[SIL]	((((.(((((((((((...&...))))))))))).))))	GCUGCUACGAGGCCUGCGA&AUUUAGGUUUCGUAACGGC	3	0.998782
BdiBd21-3.3G0104900.1:359	rsRNA_981	BdiBd21-3.3G0104900.1	349	368	359	-25.9	-18	0.694981	6	1-4,368-365;6-10,363-359;11-19,357-349	5-5,364-364[SIL];x-x,358-358[BULt]	(((((((((.(((((.((((&)))).)))))-)))))))))	GGAGAGGAUAUCAAUGAAUG&CAUUAGUUGA-AUCUUUUCC	2	0.999989
BdiBd21-3.3G0105300.1:2379	rsRNA_184	BdiBd21-3.3G0105300.1	2370	2388	2379	-36.9	-24	0.650407	6	1-12,2388-2377;14-16,2375-2373	13-13,2376-2376[SIL];17-19,2372-2370[UP3]	...(((.((((((((((((&)))))))))))).)))...	AAAUGUGGUCAUACCAUGU&GCGUGGUAUGACGGCACUA	3	1
BdiBd21-3.3G0106500.1:188	rsRNA_251	BdiBd21-3.3G0106500.1	179	197	188	-41.4	-27.3	0.65942	7	1-4,197-194;7-13,191-185;15-19,183-179	5-6,193-192[SIL];14-14,184-184[SIL]	(((((.(((((((..((((&))))..))))))).)))))	GGCGGAGGGUCGUCGUGGA&UCUAAUACGGCCCCCCGCC	3	1
BdiBd21-3.3G0106900.1:647	rsRNA_430	BdiBd21-3.3G0106900.1	636	660	647	-37.1	-24.8	0.668464	13	1-9,660-652;10-15,647-642;18-20,638-636	x-x,651-648[BULt];16-17,641-639[AILt]	(((...((((((....(((((((((&)))))))))----))))))-..)))	GCCAUGGACUUCUCCUGCAGCACCG&CGGUGUUGC----GAAGUU-AGGGU	2	1
BdiBd21-3.3G0107200.1:306	rsRNA_1000	BdiBd21-3.3G0107200.1	293	314	306	-51.1	-37.2	0.727984	8	1-3,314-312;5-6,310-309;8-8,308-308;10-22,306-294	4-4,311-311[SIL];7-7,x-x[BULq];9-9,307-307[SIL];23-23,293-293[UP3]	.(((((((((((((.(-((.(((&))).)).).))))))))))))).	GCAGCGUGCGAAGCCG-CCGGCC&GGUGGGACAGCUUCGCACGCUGG	3	0.377782
BdiBd21-3.3G0107200.1:347	rsRNA_938	BdiBd21-3.3G0107200.1	335	355	347	-34.7	-22.8	0.657061	10.5	3-5,353-351;7-7,350-350;10-22,347-335	1-2,355-354[UP5];6-6,x-x[BULq];8-9,349-348[SIL]	(((((((((((((..(-(((..&..))).)..)))))))))))))	UGUUGUUGUCACCUCG-CCGCU&UUUGGACUUGGUGACAACAAUA	3	0.98442
BdiBd21-3.3G0107200.1:392	rsRNA_315	BdiBd21-3.3G0107200.1	382	401	392	-40.4	-29.4	0.727723	9	2-5,400-397;7-18,395-384	1-1,401-401[UP5];6-6,396-396[SIL];19-20,383-382[UP3]	..((((((((((((.((((.&.)))).))))))))))))..	AGAGCGUCCCGUCCGGGGGU&CCCUUGGGGCGGGAUGUUAA	3	0.966259
BdiBd21-3.3G0107200.1:470	rsRNA_200	BdiBd21-3.3G0107200.1	454	479	470	-48.7	-32.6	0.669405	9.5	2-5,478-475;7-11,473-469;12-18,467-461;19-20,459-458;22-24,456-454	1-1,479-479[UP5];6-6,474-474[SIL];x-x,468-468[BULt];x-x,460-460[BULt];21-21,457-457[SIL]	(((.((.(((((((.(((((.((((.&.)))).)))))-)))))))-)).)))	GCAGGGACUGGUGGACGAGGAGCAAC&UUUGCGUCUUG-CCACCAG-CUGUGC	3	0.999897
BdiBd21-3.3G0107200.2:243	rsRNA_620	BdiBd21-3.3G0107200.2	235	253	243	-37.1	-25	0.673854	9.5	2-3,252-251;6-10,247-243;12-19,242-235	1-1,253-253[UP5];4-5,250-248[AILt];11-11,x-x[BULq]	((((((((-(((((...((.&.))-..))))).))))))))	GCGCAGCU-AGCCUUGAGCC&AGC-GUAGGCUUAGCUGCGU	3	1
BdiBd21-3.3G0107200.2:464	rsRNA_1000	BdiBd21-3.3G0107200.2	451	472	464	-51.1	-37.2	0.727984	8	1-3,472-470;5-6,468-467;8-8,466-466;10-22,464-452	4-4,469-469[SIL];7-7,x-x[BULq];9-9,465-465[SIL];23-23,451-451[UP3]	.(((((((((((((.(-((.(((&))).)).).))))))))))))).	GCAGCGUGCGAAGCCG-CCGGCC&GGUGGGACAGCUUCGCACGCUGG	3	0.36929
BdiBd21-3.3G0107200.2:505	rsRNA_938	BdiBd21-3.3G0107200.2	493	513	505	-34.7	-22.8	0.657061	10.5	3-5,511-509;7-7,508-508;10-22,505-493	1-2,513-512[UP5];6-6,x-x[BULq];8-9,507-506[SIL]	(((((((((((((..(-(((..&..))).)..)))))))))))))	UGUUGUUGUCACCUCG-CCGCU&UUUGGACUUGGUGACAACAAUA	3	0.979006
BdiBd21-3.3G0107200.2:550	rsRNA_315	BdiBd21-3.3G0107200.2	540	559	550	-40.4	-29.4	0.727723	9	2-5,558-555;7-18,553-542	1-1,559-559[UP5];6-6,554-554[SIL];19-20,541-540[UP3]	..((((((((((((.((((.&.)))).))))))))))))..	AGAGCGUCCCGUCCGGGGGU&CCCUUGGGGCGGGAUGUUAA	3	0.956934
BdiBd21-3.3G0107200.2:628	rsRNA_200	BdiBd21-3.3G0107200.2	612	637	628	-48.7	-32.6	0.669405	9.5	2-5,636-633;7-11,631-627;12-18,625-619;19-20,617-616;22-24,614-612	1-1,637-637[UP5];6-6,632-632[SIL];x-x,626-626[BULt];x-x,618-618[BULt];21-21,615-615[SIL]	(((.((.(((((((.(((((.((((.&.)))).)))))-)))))))-)).)))	GCAGGGACUGGUGGACGAGGAGCAAC&UUUGCGUCUUG-CCACCAG-CUGUGC	3	0.999917
BdiBd21-3.3G0107200.4:110	rsRNA_727	BdiBd21-3.3G0107200.4	100	119	110	-28.6	-19.6	0.685315	9	2-14,118-106;17-19,102-100	1-1,119-119[UP5];15-16,105-103[AILt]	(((...(((((((((((((.&.)))))))))))))-..)))	GCGUUCCGGAGGCAGCGUGC&UUAUGCUGUCUUUG-UUUGC	3	1
BdiBd21-3.3G0107200.4:124	rsRNA_1000	BdiBd21-3.3G0107200.4	111	132	124	-51.1	-37.2	0.727984	8	1-3,132-130;5-6,128-127;8-8,126-126;10-22,124-112	4-4,129-129[SIL];7-7,x-x[BULq];9-9,125-125[SIL];23-23,111-111[UP3]	.(((((((((((((.(-((.(((&))).)).).))))))))))))).	GCAGCGUGCGAAGCCG-CCGGCC&GGUGGGACAGCUUCGCACGCUGG	2	0.332342
BdiBd21-3.3G0107200.4:165	rsRNA_938	BdiBd21-3.3G0107200.4	153	173	165	-34.7	-22.8	0.657061	10.5	3-5,171-169;7-7,168-168;10-22,165-153	1-2,173-172[UP5];6-6,x-x[BULq];8-9,167-166[SIL]	(((((((((((((..(-(((..&..))).)..)))))))))))))	UGUUGUUGUCACCUCG-CCGCU&UUUGGACUUGGUGACAACAAUA	2	0.973313
BdiBd21-3.3G0107200.5:132	rsRNA_938	BdiBd21-3.3G0107200.5	120	140	132	-34.7	-22.8	0.657061	10.5	3-5,138-136;7-7,135-135;10-22,132-120	1-2,140-139[UP5];6-6,x-x[BULq];8-9,134-133[SIL]	(((((((((((((..(-(((..&..))).)..)))))))))))))	UGUUGUUGUCACCUCG-CCGCU&UUUGGACUUGGUGACAACAAUA	3	0.982869
BdiBd21-3.3G0107200.5:177	rsRNA_315	BdiBd21-3.3G0107200.5	167	186	177	-40.4	-29.4	0.727723	9	2-5,185-182;7-18,180-169	1-1,186-186[UP5];6-6,181-181[SIL];19-20,168-167[UP3]	..((((((((((((.((((.&.)))).))))))))))))..	AGAGCGUCCCGUCCGGGGGU&CCCUUGGGGCGGGAUGUUAA	3	0.963892
BdiBd21-3.3G0107200.5:255	rsRNA_200	BdiBd21-3.3G0107200.5	239	264	255	-48.7	-32.6	0.669405	9.5	2-5,263-260;7-11,258-254;12-18,252-246;19-20,244-243;22-24,241-239	1-1,264-264[UP5];6-6,259-259[SIL];x-x,253-253[BULt];x-x,245-245[BULt];21-21,242-242[SIL]	(((.((.(((((((.(((((.((((.&.)))).)))))-)))))))-)).)))	GCAGGGACUGGUGGACGAGGAGCAAC&UUUGCGUCUUG-CCACCAG-CUGUGC	3	0.999903
BdiBd21-3.3G0107200.5:91	rsRNA_1000	BdiBd21-3.3G0107200.5	78	99	91	-51.1	-37.2	0.727984	8	1-3,99-97;5-6,95-94;8-8,93-93;10-22,91-79	4-4,96-96[SIL];7-7,x-x[BULq];9-9,92-92[SIL];23-23,78-78[UP3]	.(((((((((((((.(-((.(((&))).)).).))))))))))))).	GCAGCGUGCGAAGCCG-CCGGCC&GGUGGGACAGCUUCGCACGCUGG	3	0.343111
BdiBd21-3.3G0107701.1:832	rsRNA_393	BdiBd21-3.3G0107701.1	819	841	832	-40.3	-27.7	0.687345	13.5	7-22,835-820	1-6,841-836[UP5];23-23,819-819[UP3]	.((((((((((((((((......&......)))))))))))))))).	UUGUCAAGCUCUGAGCCUUCAUA&AGCAGUGGUUCAGAGUUUGACAU	2	0.867331
BdiBd21-3.3G0109000.1:150	rsRNA_312	BdiBd21-3.3G0109000.1	140	159	150	-43.2	-31.7	0.733796	9.5	4-15,156-145;18-22,144-140	1-3,159-157[UP5];16-17,x-x[BULq]	(((((--((((((((((((...&...))))))))))))..)))))	GCAGG--CAGCCGCCCCGGAUC&UUACUGGGGUGGCUGAACUUGC	2	0.526095
BdiBd21-3.3G0109200.1:1754	rsRNA_335	BdiBd21-3.3G0109200.1	1742	1762	1754	-43.5	-30.3	0.696552	9	1-2,1762-1761;5-10,1759-1754;13-22,1751-1742	3-4,1760-1760[AILq];11-12,1753-1752[SIL]	((((((((((..((((((.-((&))..))))))..))))))))))	CCUGUCAAGUGGGUCCGCA-GG&CCGAGCGGAUGAACUUGACAGG	3	0.377782
BdiBd21-3.3G0109800.1:1417	rsRNA_772	BdiBd21-3.3G0109800.1	1406	1425	1417	-44.1	-28.9	0.655329	8.5	1-7,1425-1419;10-15,1417-1412;17-20,1411-1408	8-9,1418-1418[AILq];16-16,x-x[BULq];21-22,1407-1406[UP3]	..((((-((((((.-(((((((&)))))))..)))))).))))..	CCCGCG-CGUCUUC-GGCGCCC&GGGUGCCUAAAGACGGCGUGAA	3	0.999998
BdiBd21-3.3G0109800.1:1420	rsRNA_2	BdiBd21-3.3G0109800.1	1408	1433	1420	-42.1	-28.56	0.678385	15.5	1-8,1433-1426;11-16,1419-1414;19-22,1411-1408	9-10,1425-1420[AILt];17-18,1413-1412[SIL]	((((..((((((......((((((((&))))))))----..))))))..))))	CGCGCGUCUUCGGCGCCCGCGCCGGG&CCUGGCGC----AACGAAGAAAUGCG	0	0.0085948
BdiBd21-3.3G0109800.1:1559	rsRNA_361	BdiBd21-3.3G0109800.1	1547	1573	1559	-43.9	-29.1	0.66287	15	1-8,1573-1566;9-10,1560-1559;12-13,1557-1556;15-22,1554-1547	x-x,1565-1561[BULt];11-11,1558-1558[SIL];14-14,1555-1555[SIL]	((((((((.((.((.....((((((((&))))))))-----)).)).))))))))	GGACAUGGUGGUGGCCGUCGGGAGGCU&AGCUUCCC-----CCUCUUCUAUGUCC	3	1
BdiBd21-3.3G0109800.1:1562	rsRNA_612	BdiBd21-3.3G0109800.1	1554	1570	1562	-39.9	-26.3	0.659148	9.5	1-1,1570-1570;4-9,1567-1562;12-19,1561-1554	2-3,1569-1568[SIL];10-11,x-x[BULq]	((((((((--((((((..(&)..))))))..))))))))	GUGGUGGC--CGUCGGGAG&CGACCGAUGAUGCCGCCAC	2	1
BdiBd21-3.3G0111000.1:2173	rsRNA_158	BdiBd21-3.3G0111000.1	2163	2185	2173	-27.5	-19.1	0.694545	11	1-4,2185-2182;5-17,2178-2166	x-x,2181-2179[BULt];18-20,2165-2163[UP3]	...(((((((((((((...((((&))))---)))))))))))))...	UAGGUUUUGGUCCUGAAGUUCUU&AAGA---UUAGGACUAAAACAAG	2	0.637985
BdiBd21-3.3G0111800.1:597	rsRNA_882	BdiBd21-3.3G0111800.1	585	605	597	-48.8	-32.5	0.665984	9	1-7,605-599;11-12,596-595;13-20,593-586	8-10,598-597[AILq];x-x,594-594[BULt];21-21,585-585[UP3]	.((((((((.((..-(((((((&)))))))...))-)))))))).	CGGGCCGGCAGCAA-GACGCUU&AAGCGUCCUCGC-GCCGGCCCU	3	1
BdiBd21-3.3G0113000.1:1307	rsRNA_649	BdiBd21-3.3G0113000.1	1297	1316	1307	-31.3	-20.6	0.658147	13.5	6-20,1311-1297	1-5,1316-1312[UP5]	(((((((((((((((.....&.....)))))))))))))))	GGGGGUGCAGGUGGUGCUGC&CGAAUGCCACUUGUAUCUUU	2	1
BdiBd21-3.3G0113000.1:1321	rsRNA_39	BdiBd21-3.3G0113000.1	1303	1331	1321	-51.1	-35.7	0.69863	16	1-7,1331-1325;8-12,1323-1319;13-20,1313-1306	x-x,1324-1324[BULt];x-x,1318-1314[BULt];21-23,1305-1303[UP3]	...((((((((.....(((((.(((((((&)))))))-)))))-----))))))))...	GCAGGUGGUGCUGCUGGUGGGAGUGCAGG&CCUGCAC-CCCAC-----GCGCCACUAUG	2	0.778147
BdiBd21-3.3G0113000.1:1322	rsRNA_948	BdiBd21-3.3G0113000.1	1312	1336	1322	-41.7	-27.6	0.661871	16.5	1-6,1336-1331;8-8,1329-1329;9-18,1323-1314	7-7,1330-1330[SIL];x-x,1328-1324[BULt];19-20,1313-1312[UP3]	..((((((((((.....(.((((((&)))))).)-----))))))))))..	GCUGCUGGUGGGAGUGCAGGUGGGC&GCCUACGU-----CCUACCGGCAAC	2	0.999967
BdiBd21-3.3G0113000.1:1338	rsRNA_11	BdiBd21-3.3G0113000.1	1326	1348	1338	-45.1	-32.5	0.720621	8	1-7,1348-1342;8-13,1340-1335;15-23,1334-1326	x-x,1341-1341[BULt];14-14,x-x[BULq]	(((((((((-((((((.(((((((&)))))))-)))))).)))))))))	UGCAGGUGG-GCGGGGUUCUAGCA&UGUUGGA-UUCCGCACCAUCUGCG	3	0.512505
BdiBd21-3.3G0113000.2:1134	rsRNA_649	BdiBd21-3.3G0113000.2	1124	1143	1134	-31.3	-20.6	0.658147	13.5	6-20,1138-1124	1-5,1143-1139[UP5]	(((((((((((((((.....&.....)))))))))))))))	GGGGGUGCAGGUGGUGCUGC&CGAAUGCCACUUGUAUCUUU	2	1
BdiBd21-3.3G0113000.2:1140	rsRNA_386	BdiBd21-3.3G0113000.2	1131	1149	1140	-32.2	-21.8	0.677019	9	2-12,1148-1138;14-16,1137-1135	1-1,1149-1149[UP5];13-13,x-x[BULq];17-20,1134-1131[UP3]	....(((-(((((((((((.&.))))))))))).)))....	CAGGUGG-UGCUGCUGGUGG&ACGCUAGCAGUAUCCAAAAU	3	0.999999
BdiBd21-3.3G0113000.2:1148	rsRNA_39	BdiBd21-3.3G0113000.2	1130	1158	1148	-51.1	-35.7	0.69863	16	1-7,1158-1152;8-12,1150-1146;13-20,1140-1133	x-x,1151-1151[BULt];x-x,1145-1141[BULt];21-23,1132-1130[UP3]	...((((((((.....(((((.(((((((&)))))))-)))))-----))))))))...	GCAGGUGGUGCUGCUGGUGGGAGUGCAGG&CCUGCAC-CCCAC-----GCGCCACUAUG	2	0.788749
BdiBd21-3.3G0113000.2:1149	rsRNA_948	BdiBd21-3.3G0113000.2	1139	1163	1149	-41.7	-27.6	0.661871	16.5	1-6,1163-1158;8-8,1156-1156;9-18,1150-1141	7-7,1157-1157[SIL];x-x,1155-1151[BULt];19-20,1140-1139[UP3]	..((((((((((.....(.((((((&)))))).)-----))))))))))..	GCUGCUGGUGGGAGUGCAGGUGGGC&GCCUACGU-----CCUACCGGCAAC	2	0.99997
BdiBd21-3.3G0113000.2:1165	rsRNA_11	BdiBd21-3.3G0113000.2	1153	1175	1165	-45.1	-32.5	0.720621	8	1-7,1175-1169;8-13,1167-1162;15-23,1161-1153	x-x,1168-1168[BULt];14-14,x-x[BULq]	(((((((((-((((((.(((((((&)))))))-)))))).)))))))))	UGCAGGUGG-GCGGGGUUCUAGCA&UGUUGGA-UUCCGCACCAUCUGCG	3	0.492271
BdiBd21-3.3G0113800.1:1225	rsRNA_452	BdiBd21-3.3G0113800.1	1212	1238	1225	-37.3	-24.4	0.654155	13.5	1-8,1238-1231;9-13,1226-1222;15-17,1219-1217;18-21,1215-1212	x-x,1230-1227[BULt];14-14,1221-1220[AILt];x-x,1216-1216[BULt]	((((.(((..(((((....((((((((&))))))))----)))))-.)))-))))	GCUUAGAGAGGCCAAAGGAGCCAGGAC&GUUCUGGU----UUGGC-ACUC-AAGU	2	0.999941
BdiBd21-3.3G0113800.1:1288	rsRNA_180	BdiBd21-3.3G0113800.1	1278	1297	1288	-34	-23.6	0.694118	7.5	2-3,1296-1295;5-17,1293-1281	1-1,1297-1297[UP5];4-4,1294-1294[SIL];18-20,1280-1278[UP3]	...(((((((((((((.((.&.)).)))))))))))))...	UGGUUAUCACGGUUGAGCCA&CGGGUCAACUGUGAUGAAUA	3	0.940375
BdiBd21-3.3G0116301.1:3076	rsRNA_482	BdiBd21-3.3G0116301.1	3063	3085	3076	-42	-28.2	0.671429	11.5	3-8,3083-3078;11-13,3075-3073;15-20,3070-3065	1-2,3085-3084[UP5];9-10,3077-3076[SIL];14-14,3072-3071[AILt];21-22,3064-3063[UP3]	..((((((..(((..((((((..&..))))))..)))-.))))))..	GGCGGCCUCUGCCGUUUGCGGGA&CACCGCAAUAGGU-UAGGCCGAU	2	0.798844
BdiBd21-3.3G0116700.1:3872	rsRNA_145	BdiBd21-3.3G0116700.1	3863	3881	3872	-33.2	-24.1	0.725904	8.5	3-10,3879-3872;13-16,3869-3866;18-19,3864-3863	1-2,3881-3880[UP5];11-12,3871-3870[SIL];17-17,3865-3865[SIL]	((.((((..((((((((..&..))))))))..)))).))	GUGGCGUCGCUCUCCCUCU&UUAGGGAGAGAAAUGCGAC	2	0.615134
BdiBd21-3.3G0116900.1:528	rsRNA_571	BdiBd21-3.3G0116900.1	516	537	528	-43.7	-29	0.663616	8	1-4,537-534;7-11,531-527;13-22,526-517	5-6,533-532[SIL];12-12,x-x[BULq];23-23,516-516[UP3]	.((((((((((-(((((..((((&))))..))))).)))))))))).	UGCGUCUUGGC-UGCUUUCAGUU&AGCUAUAAGCAAGCCAAGACGCC	3	0.434111
BdiBd21-3.3G0118500.2:2052	rsRNA_94	BdiBd21-3.3G0118500.2	2042	2062	2052	-37.3	-26	0.697051	7.5	1-5,2062-2058;6-11,2056-2051;12-17,2049-2044	x-x,2057-2057[BULt];x-x,2050-2050[BULt];18-19,2043-2042[UP3]	..((((((.((((((.(((((&)))))-))))))-))))))..	AAUCCUGGUGUAGUUAGCCAC&GUGGC-AACUGC-CUAGGAAC	3	0.984629
BdiBd21-3.3G0118700.1:1317	rsRNA_735	BdiBd21-3.3G0118700.1	1308	1326	1317	-43.4	-30.1	0.693548	6	1-6,1326-1321;8-10,1319-1317;12-15,1315-1312;17-20,1311-1308	7-7,1320-1320[SIL];11-11,1316-1316[SIL];16-16,x-x[BULq]	((((-((((.(((.((((((&)))))).))).)))).))))	GCGG-CGGCGGCGGCGACCU&AGGUUGACGCAGCCGACCGC	3	0.999571
BdiBd21-3.3G0119400.1:369	rsRNA_383	BdiBd21-3.3G0119400.1	357	378	369	-39.2	-26.5	0.67602	6.5	1-12,378-367;14-16,365-363;19-22,360-357	13-13,366-366[SIL];17-18,362-361[SIL]	((((..(((.((((((((((((&)))))))))))).)))..))))	CGGGGAGGUACAUGGGGAAGCG&CGUUUCCCUAUGGACUGAUUCG	2	0.865697
BdiBd21-3.3G0119500.1:1641	rsRNA_452	BdiBd21-3.3G0119500.1	1630	1653	1641	-37.3	-28.3	0.758713	12	1-9,1653-1645;10-17,1641-1634	x-x,1644-1642[BULt];18-21,1633-1630[UP3]	....((((((((...(((((((((&)))))))))---))))))))....	GAACGAGUGCCAUCUAGCCAGAGC&GUUCUGGUU---UGGCACUCAAGU	3	0.205827
BdiBd21-3.3G0119500.1:503	rsRNA_630	BdiBd21-3.3G0119500.1	494	512	503	-33.7	-26.8	0.795252	5	3-5,510-508;7-19,506-494	1-2,512-511[UP5];6-6,507-507[SIL]	(((((((((((((.(((..&..))).)))))))))))))	CGGUGCGUUCUUCCAUCUG&CUGAUAGAAGAACGCACCG	2	0.0708181
BdiBd21-3.3G0119500.1:885	rsRNA_620	BdiBd21-3.3G0119500.1	875	894	885	-37.1	-24.7	0.665768	10	4-10,891-885;11-17,883-877	1-3,894-892[UP5];x-x,884-884[BULt];18-19,876-875[UP3]	..(((((((.(((((((...&...)))))))-)))))))..	UAGCAGCUGCAGCCUACUUG&AGCGUAGGCU-UAGCUGCGU	2	1
BdiBd21-3.3G0120500.1:372	rsRNA_871	BdiBd21-3.3G0120500.1	359	385	372	-52.9	-35.96	0.679773	14.5	2-6,384-380;9-19,373-363;21-24,362-359	1-1,385-385[UP5];7-8,379-374[AILt];20-20,x-x[BULq]	((((-(((((((((((......(((((.&.)))))----..))))))))))).))))	GCGG-GGUUCUUCCCCCCACUCGCCCAA&CUGGGC----UAGGGGAAGAACCGCCGU	3	0.798028
BdiBd21-3.3G0123700.1:988	rsRNA_633	BdiBd21-3.3G0123700.1	975	997	988	-42.7	-27.9	0.653396	9.5	2-10,996-988;11-16,984-979;18-19,977-976	1-1,997-997[UP5];x-x,987-985[BULt];17-17,978-978[SIL];20-20,975-975[UP3]	.((.((((((...(((((((((.&.)))))))))---)))))).)).	CUGCUCGCGAGCACAGGGUGGGA&CCCCACCCUG---UCGUGACCAA	2	1
BdiBd21-3.3G0123800.1:2995	rsRNA_430	BdiBd21-3.3G0123800.1	2985	3007	2995	-37.1	-29.8	0.803235	8.5	1-9,3007-2999;10-20,2995-2985	x-x,2998-2996[BULt]	(((((((((((...(((((((((&)))))))))---)))))))))))	ACCCUAGCUUCGAGGUGACACCG&CGGUGUUGC---GAAGUUAGGGU	3	0.360682
BdiBd21-3.3G0123800.1:3167	rsRNA_648	BdiBd21-3.3G0123800.1	3157	3176	3167	-31.4	-21.5	0.684713	8	1-14,3176-3163;15-15,3161-3161	x-x,3162-3162[BULt];16-19,3160-3157[UP3]	....(.((((((((((((((&))))))))))))))-)....	CUAGGACGGUUUGCUUGCUG&CAGUAAGUGAACCG-CGUUU	2	0.996629
BdiBd21-3.3G0124000.1:147	rsRNA_454	BdiBd21-3.3G0124000.1	131	156	147	-48.9	-34.7	0.709611	9	3-13,154-144;14-16,139-137;17-20,134-131	1-2,156-155[UP5];x-x,143-140[BULt];x-x,136-135[BULt]	((((..(((....(((((((((((..&..)))))))))))----)))--))))	GUCCUGGGCACCGCCUCGGCGGCGAC&CACGCCGCCGAGG----GCC--GGAC	3	0.999996
BdiBd21-3.3G0124000.1:316	rsRNA_5	BdiBd21-3.3G0124000.1	306	324	316	-33.4	-22.2	0.664671	5	1-6,324-319;8-10,318-316;11-18,314-307	7-7,x-x[BULq];x-x,315-315[BULt];19-19,306-306[UP3]	.((((((((.(((-((((((&)))))).)))-)))))))).	ACGACUCUUGCAA-CACCAA&UUGGUGGUUG-AAGAGUCGA	2	1
BdiBd21-3.3G0124200.1:567	rsRNA_659	BdiBd21-3.3G0124200.1	557	581	567	-42.3	-29.1	0.687943	17	1-9,581-573;12-17,565-560	10-11,572-566[AILt];18-20,559-557[UP3]	...((((((.......(((((((((&)))))))))-----..))))))...	GGAGCCACCGCAGGCUUCGGCCUCG&CGAGGCCGA-----UAGGUGGCCAA	3	1
BdiBd21-3.3G0124500.1:1522	rsRNA_332	BdiBd21-3.3G0124500.1	1510	1530	1522	-39.6	-26	0.656566	5.5	1-3,1530-1528;5-17,1527-1515;19-21,1514-1512	4-4,x-x[BULq];18-18,x-x[BULq];22-23,1511-1510[UP3]	..(((-(((((((((((((-(((&))).))))))))))))).)))..	AUGAU-AAGAGAGGAAGGA-GAG&CUCGUCCUUCCUCUCUUUAUUGA	2	1
BdiBd21-3.3G0124500.2:1519	rsRNA_332	BdiBd21-3.3G0124500.2	1507	1527	1519	-39.6	-26	0.656566	5.5	1-3,1527-1525;5-17,1524-1512;19-21,1511-1509	4-4,x-x[BULq];18-18,x-x[BULq];22-23,1508-1507[UP3]	..(((-(((((((((((((-(((&))).))))))))))))).)))..	AUGAU-AAGAGAGGAAGGA-GAG&CUCGUCCUUCCUCUCUUUAUUGA	2	1
BdiBd21-3.3G0124500.2:1540	rsRNA_74	BdiBd21-3.3G0124500.2	1529	1549	1540	-41.6	-27.1	0.651442	7	1-8,1549-1542;11-18,1539-1532;19-20,1530-1529	9-10,1541-1540[SIL];x-x,1531-1531[BULt]	((.((((((((..((((((((&))))))))..))))))))-))	GCUCAACUGACCACUGGUCGG&CCGGCCAGAAGUUGGUUG-GC	2	1
BdiBd21-3.3G0128100.1:1301	rsRNA_297	BdiBd21-3.3G0128100.1	1292	1310	1301	-34.3	-22.9	0.667638	9.5	1-2,1310-1309;4-4,1307-1307;6-19,1305-1292	3-3,1308-1308[SIL];5-5,1306-1306[SIL]	((((((((((((((.(.((&)).).))))))))))))))	CAUGCUGUGGGGCUCCUGG&CUUGAGGUUCCGCAGUAUG	2	1
BdiBd21-3.3G0129900.1:817	rsRNA_248	BdiBd21-3.3G0129900.1	805	826	817	-37.4	-28.3	0.756684	10.5	5-22,822-805	1-4,826-823[UP5]	((((((((((((((((((....&....))))))))))))))))))	CGCUUGCAGAGGUGUCGGAGCG&UACACCGAUACUUUUGUGAGCG	3	0.102775
BdiBd21-3.3G0131100.1:1318	rsRNA_6	BdiBd21-3.3G0131100.1	1307	1327	1318	-44.5	-31.1	0.698876	9	4-6,1324-1322;9-21,1319-1307	1-3,1327-1325[UP5];7-8,1321-1320[SIL]	(((((((((((((..(((...&...)))..)))))))))))))	ACCCCUUCCCCAUCCGCUGCU&GUGAGCCAAUGGGGAAGGGGU	2	0.945717
BdiBd21-3.3G0131100.1:1319	rsRNA_676	BdiBd21-3.3G0131100.1	1308	1328	1319	-40.2	-26.2	0.651741	11	4-17,1325-1312	1-3,1328-1326[UP5];18-21,1311-1308[UP3]	....((((((((((((((...&...))))))))))))))....	CCCCUUCCCCAUCCGCUGCUG&UAUCAGUGGGUGGGGAACAAC	3	0.996297
BdiBd21-3.3G0132000.1:306	rsRNA_906	BdiBd21-3.3G0132000.1	299	315	306	-39	-26.7	0.684615	6	1-11,315-305;13-15,304-302;17-19,301-299	12-12,x-x[BULq];16-16,x-x[BULq]	(((-(((-(((((((((((&))))))))))).))).)))	GCU-AGC-CGCUGCGGGCG&CGCCCGCGGUGCGUUUAGU	3	1
BdiBd21-3.3G0132000.1:408	rsRNA_782	BdiBd21-3.3G0132000.1	396	417	408	-38.5	-25.3	0.657143	6.5	1-3,417-415;5-15,413-403;17-19,399-397	4-4,414-414[SIL];16-16,402-400[AILt];20-20,396-396[UP3]	.(((...(((((((((((.(((&))).)))))))))))--.))).	ACGCAGAGGCUGAAAGACGCCA&UGGAGUCUUUCAGCU--AGCGC	3	1
BdiBd21-3.3G0134100.1:595	rsRNA_839	BdiBd21-3.3G0134100.1	585	603	595	-41	-26.8	0.653659	9	3-8,601-596;10-18,595-587	1-2,603-602[UP5];9-9,x-x[BULq];19-20,586-585[UP3]	..(((((((((-((((((..&..)))))).)))))))))..	UCCUGGUGCUC-CAGGUUAU&CAAGCCUGUGGGCACCAGAU	3	0.999999
BdiBd21-3.3G0134100.1:722	rsRNA_769	BdiBd21-3.3G0134100.1	713	731	722	-41.9	-28.3	0.675418	9.5	5-6,727-726;8-19,724-713	1-4,731-728[UP5];7-7,725-725[SIL]	((((((((((((.((....&....)).))))))))))))	CAGGUGCCCCCAUGUCCAA&CGCAACUUGGGGGCGCCUG	2	1
BdiBd21-3.3G0138100.1:1753	rsRNA_364	BdiBd21-3.3G0138100.1	1745	1763	1753	-40.7	-28.5	0.700246	5.5	1-7,1763-1757;8-13,1755-1750;15-19,1749-1745	x-x,1756-1756[BULt];14-14,x-x[BULq]	(((((-((((((.(((((((&)))))))-)))))).)))))	CUCCA-GGAUGUAGCUGGAU&GUCCGGC-GCAUCCAUGGAG	3	0.999825
BdiBd21-3.3G0138100.1:2100	rsRNA_820	BdiBd21-3.3G0138100.1	2089	2114	2100	-32	-21.4	0.66875	14	1-6,2114-2109;7-9,2103-2101;11-21,2099-2089	x-x,2108-2104[BULt];10-10,2100-2100[SIL]	(((((((((((.(((.....((((((&))))))-----))).)))))))))))	UGAUCUUGAUAUUGCAUCUGUCCUUG&UAAGGA-----GCAUUGUUAAGAUCA	3	0.992405
BdiBd21-3.3G0138100.1:2278	rsRNA_184	BdiBd21-3.3G0138100.1	2268	2287	2278	-36.9	-25.1	0.680217	9.5	1-10,2287-2278;12-16,2275-2271	11-11,2277-2276[AILt];17-19,2270-2268[UP3]	...(((((..((((((((((&))))))))))-.)))))...	GCCUGCUGGGCGUGCCACGC&GCGUGGUAUG-ACGGCACUA	3	1
BdiBd21-3.3G0138100.1:2284	rsRNA_570	BdiBd21-3.3G0138100.1	2275	2293	2284	-36.5	-27.4	0.750685	5	1-6,2293-2288;8-19,2286-2275	7-7,2287-2287[SIL]	((((((((((((.((((((&)))))).))))))))))))	GGGCGUGCCACGCAUGUCU&AGACGUACGUGGUGCGUCU	3	0.957514
BdiBd21-3.3G0138600.1:1097	rsRNA_738	BdiBd21-3.3G0138600.1	1088	1106	1097	-39	-30.3	0.776923	6	1-3,1106-1104;5-17,1102-1090	4-4,1103-1103[SIL];18-19,1089-1088[UP3]	..(((((((((((((.(((&))).)))))))))))))..	CAGCGGCCGCCUUACGUGU&ACAAGUGAGGUGGCCGCGU	2	0.764143
BdiBd21-3.3G0138600.1:1196	rsRNA_65	BdiBd21-3.3G0138600.1	1183	1205	1196	-43.7	-31.6	0.723112	5.5	1-9,1205-1197;11-11,1195-1195;12-18,1193-1187;19-21,1185-1183	10-10,1196-1196[SIL];x-x,1194-1194[BULt];x-x,1186-1186[BULt]	(((.(((((((.(.(((((((((&))))))))).)-)))))))-)))	CGCGCCGUGGCUGCUGAUGAAGA&UCUUCAUCAAC-GCCGCGG-GCG	2	0.936353
BdiBd21-3.3G0138800.1:1002	rsRNA_611	BdiBd21-3.3G0138800.1	990	1011	1002	-36.2	-23.9	0.660221	10	1-10,1011-1002;11-17,998-992	x-x,1001-999[BULt];18-19,991-990[UP3]	..(((((((...((((((((((&))))))))))---)))))))..	AAUGUCUUCUCAGGGGCAUCUG&UAGAUGUCCC---GAAGGCAGA	2	0.999641
BdiBd21-3.3G0140500.2:2082	rsRNA_531	BdiBd21-3.3G0140500.2	2071	2091	2082	-30.4	-21.24	0.698684	10.5	1-10,2091-2082;15-19,2075-2071	11-14,2081-2076[AILt]	(((((......((((((((((&))))))))))--....)))))	CAUUGAAGCUGCUCCGGUCUG&CAGACCGGAG--AUAAUAAUG	2	0.675751
BdiBd21-3.3G0140900.1:654	rsRNA_365	BdiBd21-3.3G0140900.1	643	664	654	-38.8	-25.8	0.664948	14	2-9,663-656;14-21,650-643	1-1,664-664[UP5];10-13,655-651[AILt]	((((((((.....((((((((.&.))))))))-....))))))))	GGCCGGGGAGAAGUGGCCCGUA&GAUGGGUUA-AAAGCUCCGGUC	2	0.999519
BdiBd21-3.3G0145200.1:2177	rsRNA_181	BdiBd21-3.3G0145200.1	2167	2185	2177	-40.4	-28.5	0.705446	7	2-9,2184-2177;12-13,2176-2175;15-21,2173-2167	1-1,2185-2185[UP5];10-11,x-x[BULq];14-14,2174-2174[SIL]	(((((((.((--((((((((.&.))))))))..)).)))))))	GAGGAUCUGC--AAGGCGGGG&ACCUGCCUUUAGCUGAUCCUC	2	0.971973
BdiBd21-3.3G0145200.1:2306	rsRNA_438	BdiBd21-3.3G0145200.1	2297	2316	2306	-33.5	-21.8	0.650746	8	1-3,2316-2314;4-14,2312-2302	x-x,2313-2313[BULt];15-19,2301-2297[UP3]	.....(((((((((((.(((&)))-))))))))))).....	UGGUCUGUAUGGCUGGAGCU&AGC-CCAGUCAUACAUUUGC	2	0.999999
BdiBd21-3.3G0145200.1:2644	rsRNA_327	BdiBd21-3.3G0145200.1	2629	2653	2644	-41.4	-28.5	0.688406	8.5	1-7,2653-2647;9-15,2645-2639;16-20,2634-2630	8-8,2646-2646[SIL];x-x,2638-2635[BULt];21-21,2629-2629[UP3]	.(((((....(((((((.(((((((&))))))).)))))))----))))).	AGAGGCACAUGCCACGCCAGCUAGA&UCUAGUUAGCGUGGC----GUCUCC	3	0.999301
BdiBd21-3.3G0145400.1:1427	rsRNA_220	BdiBd21-3.3G0145400.1	1418	1434	1427	-29.5	-20.6	0.698305	11.5	4-8,1431-1427;11-19,1426-1418	1-3,1434-1432[UP5];9-10,x-x[BULq]	(((((((((--(((((...&...)))))..)))))))))	GCCGUUGCG--GCCUGCCA&AUUUAGGUUUCGUAACGGC	3	0.999886
BdiBd21-3.3G0145500.1:421	rsRNA_797	BdiBd21-3.3G0145500.1	404	430	421	-58.5	-40.8	0.697436	8	2-6,429-425;8-12,423-419;14-15,417-416;16-25,414-405	1-1,430-430[UP5];7-7,424-424[SIL];13-13,418-418[SIL];x-x,415-415[BULt];26-26,404-404[UP3]	.((((((((((.((.(((((.(((((.&.))))).))))).))-)))))))))).	CUGGUGCGCGUACCGGCGCCGUCGGGA&CCCCGAGGGCGCAGG-AUGCGUAUCGU	2	0.187883
BdiBd21-3.3G0145700.2:2033	rsRNA_533	BdiBd21-3.3G0145700.2	2013	2042	2033	-36.4	-24	0.659341	15.5	1-11,2042-2032;12-15,2028-2025;16-21,2018-2013	x-x,2031-2029[BULt];x-x,2024-2019[BULt]	((((((......((((...(((((((((((&)))))))))))---))))------))))))	GUACUGGGUCGACGGGGUCGACGUCGAGGU&ACCUCGAUGUU---UUCG------CAGUAC	2	0.999997
BdiBd21-3.3G0145900.1:100	rsRNA_220	BdiBd21-3.3G0145900.1	92	109	100	-29.5	-19.5	0.661017	9	5-13,105-97;16-19,95-92	1-4,109-106[UP5];14-15,96-96[AILq]	((((.-(((((((((....&....)))))))))..))))	GCCGC-ACGAAACCUCCCC&AUUUAGGUUUCGUAACGGC	3	1
BdiBd21-3.3G0145900.1:1140	rsRNA_900	BdiBd21-3.3G0145900.1	1131	1150	1140	-28.3	-18.9	0.667845	8	2-4,1149-1147;5-9,1145-1141;11-18,1139-1132	1-1,1150-1150[UP5];x-x,1146-1146[BULt];10-10,1140-1140[SIL];19-19,1131-1131[UP3]	.((((((((.(((((.(((.&.)))-))))).)))))))).	GUGCGGGUUCUUGCGAGACG&UGUC-CGUAAUAAUUCGCAA	3	0.994804
BdiBd21-3.3G0146200.1:1605	rsRNA_156	BdiBd21-3.3G0146200.1	1596	1614	1605	-35.9	-24.6	0.685237	5	1-2,1614-1613;4-15,1611-1600;17-19,1598-1596	3-3,1612-1612[SIL];16-16,1599-1599[SIL]	(((.((((((((((((.((&)).)))))))))))).)))	GGCUCGUCUGUACUGUUCC&GGUACAGUACGGACGCGUU	3	0.999979
BdiBd21-3.3G0146200.1:216	rsRNA_239	BdiBd21-3.3G0146200.1	206	225	216	-40.8	-27.3	0.669118	7	1-13,225-213;17-19,212-210;22-22,207-207	14-16,x-x[BULq];20-21,209-208[SIL];23-23,206-206[UP3]	.(..(((---(((((((((((((&)))))))))))))...)))..).	GGGCCGC---CGAGGAUGACGAC&GUCGUUAUCCUCGAUAGCGAACA	3	0.916322
BdiBd21-3.3G0146200.1:330	rsRNA_25	BdiBd21-3.3G0146200.1	317	338	330	-46.2	-31.4	0.679654	13.5	1-4,338-335;6-9,333-330;14-24,329-319	5-5,334-334[SIL];10-13,x-x[BULq];25-26,318-317[UP3]	..(((((((((((----((((.((((&)))).))))....)))))))))))..	AGCGCGAGCUUCU----GCGCGCCCA&UGGGGGUGUUUUUAGAAGUUCGCGAA	3	0.485341
BdiBd21-3.3G0146400.1:340	rsRNA_804	BdiBd21-3.3G0146400.1	330	352	340	-37.4	-26.7	0.713904	10.5	1-5,352-348;6-17,344-333;19-21,332-330	x-x,347-345[BULt];18-18,x-x[BULq]	(((-((((((((((((...(((((&)))))---)))))))))))).)))	AUG-GCCAUGGAGGAGGAUCCGGC&GUCGG---UUUCUCCAUGGUACAU	2	0.996587
BdiBd21-3.3G0147200.2:1984	rsRNA_916	BdiBd21-3.3G0147200.2	1974	1993	1984	-33.2	-24.4	0.73494	8	1-13,1993-1981	14-20,1980-1974[UP3]	.......(((((((((((((&))))))))))))).......	GAAAUGGGCUGCUUGGUGAC&GUUACCAAGCAGCGACUUUU	2	0.862368
BdiBd21-3.3G0148200.1:658	rsRNA_643	BdiBd21-3.3G0148200.1	649	667	658	-46.9	-31.8	0.678038	5.5	3-12,665-656;14-19,654-649	1-2,667-666[UP5];13-13,655-655[SIL]	((((((.((((((((((..&..)))))))))).))))))	AUGUGGAGUGCGGGGAGAU&GCCUCCCCGCGCCCCACGU	2	1
BdiBd21-3.3G0148200.1:700	rsRNA_315	BdiBd21-3.3G0148200.1	688	709	700	-40.4	-29.3	0.725248	8.5	1-10,709-700;11-18,697-690	x-x,699-698[BULt];19-20,689-688[UP3]	..((((((((..((((((((((&))))))))))--))))))))..	UCGACAUCCCUGGUUCCAAGGG&CCCUUGGGGC--GGGAUGUUAA	2	0.957506
BdiBd21-3.3G0148200.1:736	rsRNA_15	BdiBd21-3.3G0148200.1	726	745	736	-41.7	-29.6	0.709832	7	2-7,744-739;9-20,737-726	1-1,745-745[UP5];8-8,738-738[SIL]	((((((((((((.((((((.&.)))))).))))))))))))	GCCUGCACUGGCCGUUGUUU&CGACGAUAGCCAGUGUGGGC	3	0.952001
BdiBd21-3.3G0148400.1:339	rsRNA_256	BdiBd21-3.3G0148400.1	324	349	339	-53.7	-35.82	0.667039	10	1-8,349-342;9-12,340-337;17-18,333-332;20-22,330-328;24-26,326-324	x-x,341-341[BULt];13-16,336-334[AILq];19-19,331-331[SIL];23-23,327-327[SIL]	(((.(((.((...-((((.((((((((&))))))))-))))....)).))).)))	GGCGGCGGGAACG-GAGGAGGAGGUGG&CCAUCUCC-CCUUAAAAUCGCGCGGCC	3	0.938736
BdiBd21-3.3G0148400.1:527	rsRNA_163	BdiBd21-3.3G0148400.1	514	535	527	-37.9	-26.2	0.691293	8.5	1-3,535-533;5-15,532-522;16-19,517-514	4-4,x-x[BULq];x-x,521-518[BULt]	((((....(((((((((((-(((&))).)))))))))))----))))	GGCCUUAUGCAGCUUGCUA-GCA&UGCAUAGCAGGUUGU----GGCC	3	1
BdiBd21-3.3G0148400.1:567	rsRNA_679	BdiBd21-3.3G0148400.1	557	583	567	-35.8	-23.34	0.651955	18	1-3,583-581;4-7,579-576;10-20,567-557	x-x,580-580[BULt];8-9,575-568[AILt]	(((((((((((........((((.(((&)))-))))------..)))))))))))	ACGUCUCUACACCCACACCUGUGACCG&CGG-CACA------UAUGUAGAGACGU	3	0.991183
BdiBd21-3.3G0148400.1:636	rsRNA_583	BdiBd21-3.3G0148400.1	625	647	636	-35.5	-23.2	0.653521	11	1-3,647-645;4-12,642-634;13-19,631-625	x-x,644-643[BULt];x-x,633-632[BULt]	(((((((..(((((((((..(((&)))--)))))))))--)))))))	AGCUUGCCUGGUGCUCAGGUUGA&UCA--UUGGGUACC--GCAAGCU	3	0.999999
BdiBd21-3.3G0148400.1:787	rsRNA_597	BdiBd21-3.3G0148400.1	775	796	787	-35	-23.4	0.668571	10	4-10,793-787;12-20,785-777	1-3,796-794[UP5];11-11,786-786[SIL];21-22,776-775[UP3]	..(((((((((.(((((((...&...))))))).)))))))))..	GAUGCAACACCAGUCAAGAAGG&CAAUUUUGACAGGUGUUGCAAC	3	0.984629
BdiBd21-3.3G0149400.1:537	rsRNA_962	BdiBd21-3.3G0149400.1	525	548	537	-41.7	-28.46	0.682494	13	1-8,548-541;12-18,535-529;20-22,528-526	9-11,540-536[AILt];19-19,x-x[BULq];23-23,525-525[UP3]	.(((-(((((((.....((((((((&))))))))--...))))))).))).	CUUC-CAGCCACAGCGAGCAGCACG&CGUGCUGU--AUAGUGGCUGAGAAA	3	0.944282
BdiBd21-3.3G0149400.1:551	rsRNA_944	BdiBd21-3.3G0149400.1	542	566	551	-41.7	-27.3	0.654676	17.5	2-7,565-560;8-11,553-550;13-17,548-544	1-1,566-566[UP5];x-x,559-554[BULt];12-12,549-549[SIL];18-19,543-542[UP3]	..(((((.((((......((((((.&.))))))------)))).)))))..	CAGCACGGCCCUGCCUUCACCGGCG&UGCCGGU------AGGGGUGUGCAC	3	1
BdiBd21-3.3G0149400.1:596	rsRNA_802	BdiBd21-3.3G0149400.1	587	606	596	-39.6	-26.3	0.664141	7.5	1-5,606-602;6-10,600-596;13-16,593-590;18-20,589-587	x-x,601-601[BULt];11-12,595-594[SIL];17-17,x-x[BULq]	(((-((((..(((((.(((((&)))))-)))))..)))).)))	CGG-CGGCAAUGGCAUCCAUG&UAUGG-UGCCAAAGCCGUCCG	3	1
BdiBd21-3.3G0149400.2:537	rsRNA_962	BdiBd21-3.3G0149400.2	525	548	537	-41.7	-28.46	0.682494	13	1-8,548-541;12-18,535-529;20-22,528-526	9-11,540-536[AILt];19-19,x-x[BULq];23-23,525-525[UP3]	.(((-(((((((.....((((((((&))))))))--...))))))).))).	CUUC-CAGCCACAGCGAGCAGCACG&CGUGCUGU--AUAGUGGCUGAGAAA	3	0.945033
BdiBd21-3.3G0149400.2:551	rsRNA_944	BdiBd21-3.3G0149400.2	542	566	551	-41.7	-27.3	0.654676	17.5	2-7,565-560;8-11,553-550;13-17,548-544	1-1,566-566[UP5];x-x,559-554[BULt];12-12,549-549[SIL];18-19,543-542[UP3]	..(((((.((((......((((((.&.))))))------)))).)))))..	CAGCACGGCCCUGCCUUCACCGGCG&UGCCGGU------AGGGGUGUGCAC	3	1
BdiBd21-3.3G0149400.2:596	rsRNA_802	BdiBd21-3.3G0149400.2	587	606	596	-39.6	-26.3	0.664141	7.5	1-5,606-602;6-10,600-596;13-16,593-590;18-20,589-587	x-x,601-601[BULt];11-12,595-594[SIL];17-17,x-x[BULq]	(((-((((..(((((.(((((&)))))-)))))..)))).)))	CGG-CGGCAAUGGCAUCCAUG&UAUGG-UGCCAAAGCCGUCCG	3	1
BdiBd21-3.3G0149600.1:479	rsRNA_135	BdiBd21-3.3G0149600.1	470	488	479	-32	-21.3	0.665625	5.5	2-13,487-476;15-18,474-471	1-1,488-488[UP5];14-14,475-475[SIL];19-19,470-470[UP3]	.((((.((((((((((((.&.)))))))))))).)))).	CUGAUUAUUGAUCGGCUCC&CGGGCCGGUCAAUUAUUAA	3	1
BdiBd21-3.3G0149600.1:641	rsRNA_236	BdiBd21-3.3G0149600.1	629	650	641	-34.9	-26	0.744986	4.5	1-7,650-644;9-18,642-633;21-22,630-629	8-8,643-643[SIL];19-20,632-631[SIL]	((..((((((((((.(((((((&))))))).))))))))))..))	GAGAUGAAGAAACUGAAGCUAC&GUAGCUUGAGUUUUUUCACGUC	2	0.85368
BdiBd21-3.3G0149700.2:1007	rsRNA_877	BdiBd21-3.3G0149700.2	998	1017	1007	-31.8	-21.3	0.669811	9.5	1-9,1017-1009;11-16,1006-1001	10-10,1008-1007[AILt];17-19,1000-998[UP3]	...((((((..(((((((((&)))))))))-.))))))...	GGACAGAGCUCGUGACCAGG&CCUGGUUAU-CGCUUUGAAG	2	1
BdiBd21-3.3G0149700.2:1027	rsRNA_730	BdiBd21-3.3G0149700.2	1018	1036	1027	-38	-25.4	0.668421	10	3-15,1034-1022	1-2,1036-1035[UP5];16-19,1021-1018[UP3]	....(((((((((((((..&..)))))))))))))....	AGAAGCAUGCCGCGGCUAU&ACGGUCGCGGUAUGCACAG	3	1
BdiBd21-3.3G0151300.1:903	rsRNA_649	BdiBd21-3.3G0151300.1	894	912	903	-31.3	-22	0.702875	8.5	1-3,912-910;5-11,908-902;13-19,901-895	4-4,909-909[SIL];12-12,x-x[BULq];20-20,894-894[UP3]	.(((((((-(((((((.(((&))).))))))).))))))).	CGGGAUGC-GGUGGCGCUCG&CGAAUGCCACUUGUAUCUUU	3	0.994874
BdiBd21-3.3G0151300.1:928	rsRNA_838	BdiBd21-3.3G0151300.1	919	938	928	-28.8	-20.1	0.697917	10	1-5,938-934;6-12,932-926	x-x,933-933[BULt];13-19,925-919[UP3]	.......(((((((.(((((&)))))-))))))).......	GGAGCAGGAAGUGGAGGGAG&CUCCC-CCACUUUAUAAUUU	2	0.999998
BdiBd21-3.3G0151300.1:981	rsRNA_827	BdiBd21-3.3G0151300.1	972	990	981	-40.5	-26.7	0.659259	7.5	1-8,990-983;10-11,981-980;13-18,978-973	9-9,982-982[SIL];12-12,979-979[SIL];19-19,972-972[UP3]	.((((((.((.((((((((&)))))))).)).)))))).	CGACUCGGGCCUGUGGCGG&UCGCUGCAUGCGCGAGUCC	3	1
BdiBd21-3.3G0152200.4:461	rsRNA_615	BdiBd21-3.3G0152200.4	447	469	461	-38.9	-25.8	0.663239	10	2-5,468-465;7-13,464-458;14-19,452-447	1-1,469-469[UP5];6-6,x-x[BULq];x-x,457-453[BULt]	((((((.....(((((((-((((.&.)))).)))))))-----))))))	CGGCUCCGGUAUCGCUGC-CGUCG&UGAUGCGCAGUGA-----GAGCCG	2	0.999999
BdiBd21-3.3G0153800.1:1144	rsRNA_592	BdiBd21-3.3G0153800.1	1132	1154	1144	-49.1	-37.4	0.761711	7.5	1-2,1154-1153;4-8,1151-1147;9-20,1145-1134	3-3,1152-1152[SIL];x-x,1146-1146[BULt];21-22,1133-1132[UP3]	..((((((((((((.(((((.((&)).)))))-))))))))))))..	UUUUGGGGCAGCCCGUCCACGUG&CGAGUGGA-GGGCUGCCCCGAUA	3	0.257873
BdiBd21-3.3G0153800.1:1284	rsRNA_496	BdiBd21-3.3G0153800.1	1275	1292	1284	-30.4	-20.3	0.667763	7	2-6,1291-1287;8-17,1286-1277	1-1,1292-1292[UP5];7-7,x-x[BULq];18-19,1276-1275[UP3]	..((((((((((-(((((.&.))))).))))))))))..	CAGGAGAGGAGA-AUGGGA&ACCUAUAUCUCCUUUCUGA	2	1
BdiBd21-3.3G0153800.1:866	rsRNA_683	BdiBd21-3.3G0153800.1	857	875	866	-23.8	-15.7	0.659664	13	4-6,872-870;9-19,867-857	1-3,875-873[UP5];7-8,869-868[SIL]	(((((((((((..(((...&...)))..)))))))))))	GUGGAGGUGAGCAGUGGUG&AAAUAUAUCUUACCUCUAU	3	1
BdiBd21-3.3G0153900.1:1755	rsRNA_489	BdiBd21-3.3G0153900.1	1746	1771	1755	-33.3	-21.7	0.651652	18.5	2-4,1770-1768;5-17,1760-1748	1-1,1771-1771[UP5];x-x,1767-1761[BULt];18-19,1747-1746[UP3]	..(((((((((((((.......(((.&.)))-------)))))))))))))..	GAAGAGCUCUGUGCAGAGAUAUUCCA&AGGA-------UGCAUAGAGUUCUCG	3	0.999997
BdiBd21-3.3G0153900.1:2128	rsRNA_312	BdiBd21-3.3G0153900.1	2116	2137	2128	-43.2	-28.2	0.652778	11	4-8,2134-2130;10-20,2128-2118	1-3,2137-2135[UP5];9-9,2129-2129[SIL];21-22,2117-2116[UP3]	..(((((((((((.(((((...&...))))).)))))))))))..	AGAAGUUCAGCCAGCUCGGGGG&UUACUGGGGUGGCUGAACUUGC	2	0.999961
BdiBd21-3.3G0153900.1:2139	rsRNA_197	BdiBd21-3.3G0153900.1	2130	2149	2139	-32.3	-22.3	0.690402	9	2-7,2148-2143;8-9,2141-2140;12-19,2137-2130	1-1,2149-2149[UP5];x-x,2142-2142[BULt];10-11,2139-2138[SIL]	((((((((..((.((((((.&.))))))-))..))))))))	CUCGGGGGCUUGCAGCUCGA&ACGAGUU-CAUACCUUCGAG	2	0.974588
BdiBd21-3.3G0154800.1:3439	rsRNA_877	BdiBd21-3.3G0154800.1	3430	3448	3439	-31.8	-20.7	0.650943	7	1-9,3448-3440;11-16,3438-3433	10-10,3439-3439[SIL];17-19,3432-3430[UP3]	...((((((.(((((((((&))))))))).))))))...	GGACAAAGUAAUGACCAGG&CCUGGUUAUCGCUUUGAAG	3	1
BdiBd21-3.3G0154800.2:1851	rsRNA_877	BdiBd21-3.3G0154800.2	1842	1860	1851	-31.8	-20.7	0.650943	7	1-9,1860-1852;11-16,1850-1845	10-10,1851-1851[SIL];17-19,1844-1842[UP3]	...((((((.(((((((((&))))))))).))))))...	GGACAAAGUAAUGACCAGG&CCUGGUUAUCGCUUUGAAG	3	1
BdiBd21-3.3G0154800.3:1763	rsRNA_877	BdiBd21-3.3G0154800.3	1754	1772	1763	-31.8	-20.7	0.650943	7	1-9,1772-1764;11-16,1762-1757	10-10,1763-1763[SIL];17-19,1756-1754[UP3]	...((((((.(((((((((&))))))))).))))))...	GGACAAAGUAAUGACCAGG&CCUGGUUAUCGCUUUGAAG	3	1
BdiBd21-3.3G0154800.5:2686	rsRNA_877	BdiBd21-3.3G0154800.5	2677	2695	2686	-31.8	-20.7	0.650943	7	1-9,2695-2687;11-16,2685-2680	10-10,2686-2686[SIL];17-19,2679-2677[UP3]	...((((((.(((((((((&))))))))).))))))...	GGACAAAGUAAUGACCAGG&CCUGGUUAUCGCUUUGAAG	3	1
BdiBd21-3.3G0155100.2:1847	rsRNA_414	BdiBd21-3.3G0155100.2	1833	1861	1847	-47.1	-33.5	0.711253	16	4-7,1858-1855;8-24,1849-1833	1-3,1861-1859[UP5];x-x,1854-1850[BULt]	(((((((((((((((((.....((((...&...))))-----)))))))))))))))))	CACCUGCUCCUGGAUUUACAGAGGCAGAU&CUAUGCC-----AAAUCCAGGAGUGGGUG	3	0.102775
BdiBd21-3.3G0155700.1:278	rsRNA_365	BdiBd21-3.3G0155700.1	268	284	278	-38.8	-25.58	0.659278	13.5	1-7,284-278;13-20,276-269	8-12,277-277[AILq];21-21,268-268[UP3]	.((((((((.----(((((((&))))))).....)))))))).	AGCCGGAGCC----GCCCGUC&GAUGGGUUAAAAGCUCCGGUC	2	0.999888
BdiBd21-3.3G0155700.1:328	rsRNA_110	BdiBd21-3.3G0155700.1	316	336	328	-39.4	-26	0.659898	9.5	2-6,335-331;9-15,329-323;17-21,320-316	1-1,336-336[UP5];7-8,330-330[AILq];16-16,322-321[AILt]	(((((..(((((((.-(((((.&.)))))..)))))))-.)))))	GCUGCUCCGGCGCCC-GCCUCC&AGAGGUUAGGCGUUG-UGUAGC	2	1
BdiBd21-3.3G0156200.1:1491	rsRNA_906	BdiBd21-3.3G0156200.1	1481	1501	1491	-39	-25.7	0.658974	9	2-6,1500-1496;7-12,1494-1489;14-18,1486-1482	1-1,1501-1501[UP5];x-x,1495-1495[BULt];13-13,1488-1487[AILt];19-19,1481-1481[UP3]	.(((((..((((((.(((((.&.)))))-))))))-.))))).	UCUGGAAAGCGCCGUCGGGCC&CGCCCG-CGGUGC-GUUUAGU	2	1
BdiBd21-3.3G0156200.5:1272	rsRNA_906	BdiBd21-3.3G0156200.5	1262	1282	1272	-39	-25.7	0.658974	9	2-6,1281-1277;7-12,1275-1270;14-18,1267-1263	1-1,1282-1282[UP5];x-x,1276-1276[BULt];13-13,1269-1268[AILt];19-19,1262-1262[UP3]	.(((((..((((((.(((((.&.)))))-))))))-.))))).	UCUGGAAAGCGCCGUCGGGCC&CGCCCG-CGGUGC-GUUUAGU	3	1
BdiBd21-3.3G0156600.1:1325	rsRNA_525	BdiBd21-3.3G0156600.1	1313	1334	1325	-42.8	-28.5	0.665888	8.5	3-18,1332-1317	1-2,1334-1333[UP5];19-22,1316-1313[UP3]	....((((((((((((((((..&..))))))))))))))))....	GACGCCCUAUGUGUCAUCAGGU&CACUGAUGAUACGUAGGGGACC	2	0.531861
BdiBd21-3.3G0156600.1:1334	rsRNA_512	BdiBd21-3.3G0156600.1	1325	1343	1334	-29.9	-20.2	0.675585	6.5	2-12,1342-1332;15-19,1329-1325	1-1,1343-1343[UP5];13-14,1331-1330[SIL]	(((((..(((((((((((.&.)))))))))))..)))))	GUCAUCAGGUGCUUGGUGA&ACACUAAGUACUGCAUGAU	3	0.995584
BdiBd21-3.3G0156600.1:1663	rsRNA_831	BdiBd21-3.3G0156600.1	1653	1675	1663	-34.1	-25.7	0.753666	10.5	2-9,1674-1667;10-19,1663-1654	1-1,1675-1675[UP5];x-x,1666-1664[BULt];20-20,1653-1653[UP3]	.((((((((((...((((((((.&.))))))))---)))))))))).	CGCUGGCGUGUGAAUGUGUUAGA&ACUAAUACG---ACACGCCAGUA	2	0.136621
BdiBd21-3.3G0156600.1:1777	rsRNA_685	BdiBd21-3.3G0156600.1	1766	1786	1777	-43.9	-30.2	0.687927	9	4-8,1783-1779;10-14,1777-1773;15-20,1771-1766	1-3,1786-1784[UP5];9-9,1778-1778[SIL];x-x,1772-1772[BULt]	((((((.(((((.(((((...&...))))).)))))-))))))	GGGCGCUUUGGCCUGUCCAGC&UUCGGGCAAGCCAA-GCGCCC	3	0.980114
BdiBd21-3.3G0157200.1:1643	rsRNA_425	BdiBd21-3.3G0157200.1	1631	1651	1643	-42.2	-29.7	0.703791	9.5	4-6,1648-1646;8-14,1645-1639;16-21,1637-1632	1-3,1651-1649[UP5];7-7,x-x[BULq];15-15,1638-1638[SIL];22-22,1631-1631[UP3]	.((((((.(((((((-(((...&...))).))))))).)))))).	UGCCCACCGACGCCG-UGGUGC&AAUCCAACGGCGUUAGUGGGCU	3	0.84389
BdiBd21-3.3G0157200.1:1662	rsRNA_874	BdiBd21-3.3G0157200.1	1649	1671	1662	-40	-28.74	0.7185	12	1-12,1671-1660;14-18,1655-1651	13-13,1659-1656[AILt];19-20,1650-1649[UP3]	..(((((....((((((((((((&))))))))))))---.)))))..	UGCUGCAGAUCGUGCCGUGGGGG&CUCCUACGGCGC---AUGCAGAA	2	0.840589
BdiBd21-3.3G0160700.1:612	rsRNA_429	BdiBd21-3.3G0160700.1	598	622	612	-46.6	-30.4	0.652361	9	1-3,622-620;4-7,618-615;9-21,613-601	x-x,619-619[BULt];8-8,614-614[SIL];22-24,600-598[UP3]	...(((((((((((((.((((.(((&)))-)))).)))))))))))))...	CUGCUACUGCUCUCCCUCUUUGUUG&CGA-AAAGUGGGGGAGCAGUAGGUU	2	0.998497
BdiBd21-3.3G0161000.1:1557	rsRNA_730	BdiBd21-3.3G0161000.1	1546	1566	1557	-38	-25	0.657895	10	2-5,1565-1562;7-12,1560-1555;13-18,1552-1547	1-1,1566-1566[UP5];6-6,1561-1561[SIL];x-x,1554-1553[BULt];19-19,1546-1546[UP3]	.((((((..((((((.((((.&.)))).))))))--)))))).	AUGUGCAGCUGCCGCCGCCGG&ACGGUCGCGGUA--UGCACAG	1	0.384127
BdiBd21-3.3G0162332.1:798	rsRNA_135	BdiBd21-3.3G0162332.1	789	807	798	-32	-21	0.65625	14	1-9,807-799	10-19,798-789[UP3]	..........(((((((((&)))))))))..........	AAGCCUCCUCGCCGGCCCG&CGGGCCGGUCAAUUAUUAA	2	1
BdiBd21-3.3G0163800.1:2863	rsRNA_72	BdiBd21-3.3G0163800.1	2853	2873	2863	-41.5	-30.5	0.73494	7	3-5,2871-2869;6-14,2867-2859;16-19,2857-2854	1-2,2873-2872[UP5];x-x,2868-2868[BULt];15-15,2858-2858[SIL];20-20,2853-2853[UP3]	.((((.(((((((((.(((..&..)))-))))))))).)))).	UUGCUUUGGCUGAGGAGGCUC&CUGCC-CCUCAGCCAUAGCAU	3	0.800747
BdiBd21-3.3G0164100.1:2111	rsRNA_735	BdiBd21-3.3G0164100.1	2101	2120	2111	-43.4	-28.4	0.654378	10	6-16,2115-2105;18-20,2103-2101	1-5,2120-2116[UP5];17-17,2104-2104[SIL]	(((.(((((((((((.....&.....))))))))))).)))	GCGUUCGGCUGCGUCCUGUU&AGGUUGACGCAGCCGACCGC	3	1
BdiBd21-3.3G0164100.3:1366	rsRNA_735	BdiBd21-3.3G0164100.3	1356	1375	1366	-43.4	-28.4	0.654378	10	6-16,1370-1360;18-20,1358-1356	1-5,1375-1371[UP5];17-17,1359-1359[SIL]	(((.(((((((((((.....&.....))))))))))).)))	GCGUUCGGCUGCGUCCUGUU&AGGUUGACGCAGCCGACCGC	3	1
BdiBd21-3.3G0165200.1:578	rsRNA_769	BdiBd21-3.3G0165200.1	567	586	578	-41.9	-30.6	0.73031	6.5	1-3,586-584;6-16,582-572;17-19,569-567	4-5,583-583[AILq];x-x,571-570[BULt]	(((..(((((((((((.-(((&)))..)))))))))))--)))	CGGCCGCGCCCCCAAGG-GCG&CGCAACUUGGGGGCGC--CUG	3	0.95865
BdiBd21-3.3G0165800.2:2783	rsRNA_1	BdiBd21-3.3G0165800.2	2771	2793	2783	-36.1	-26.6	0.736842	11	1-8,2793-2786;9-12,2784-2781;13-19,2777-2771	x-x,2785-2785[BULt];x-x,2780-2778[BULt]	(((((((...((((.((((((((&))))))))-))))---)))))))	CAGCGUUCUCUCGGUGGAGGCGG&CUGCCUCC-UUGA---AACGCUG	2	0.992249
BdiBd21-3.3G0167300.1:1448	rsRNA_68	BdiBd21-3.3G0167300.1	1440	1457	1448	-36.3	-24	0.661157	10.5	5-10,1453-1448;12-19,1447-1440	1-4,1457-1454[UP5];11-11,x-x[BULq]	((((((((-((((((....&....)))))).))))))))	GGUGACCU-AUCCCCAUUG&AGUAGGGGAUUGGGUCAUC	3	1
BdiBd21-3.3G0167300.1:1832	rsRNA_505	BdiBd21-3.3G0167300.1	1822	1840	1832	-42.9	-27.9	0.65035	6.5	1-6,1840-1835;9-20,1833-1822	7-8,1834-1834[AILq]	((((((((((((.-((((((&))))))..))))))))))))	UCAGGCUGAUCAA-CCAGGU&GCCUGGAGUGGUCGGCUUGA	2	1
BdiBd21-3.3G0167300.1:274	rsRNA_367	BdiBd21-3.3G0167300.1	263	283	274	-38.2	-26.6	0.696335	10	2-4,282-280;7-18,277-266	1-1,283-283[UP5];5-6,279-278[SIL];19-21,265-263[UP3]	...((((((((((((..(((.&.)))..))))))))))))...	AGCCUCCGCCGUCGACAAGGC&UCCUGAUUGAUGGCGGAGAAU	2	0.970925
BdiBd21-3.3G0167300.1:666	rsRNA_380	BdiBd21-3.3G0167300.1	649	677	666	-52.3	-34.1	0.652008	10	1-8,677-670;9-15,667-661;16-18,658-656;19-24,654-649	x-x,669-668[BULt];x-x,660-659[BULt];x-x,655-655[BULt]	((((((.(((..(((((((..((((((((&))))))))--)))))))--)))-))))))	CACAGGAUGAUGGUGGUGGUGAGGCUUUG&CGGAGCCU--CCACCAU--UCG-CCUGUG	2	0.999519
BdiBd21-3.3G0167500.1:392	rsRNA_75	BdiBd21-3.3G0167500.1	382	401	392	-34.7	-22.8	0.657061	7.5	1-6,401-396;8-15,394-387;17-17,385-385	7-7,395-395[SIL];16-16,386-386[SIL];18-20,384-382[UP3]	...(.((((((((.((((((&)))))).)))))))).)...	UGAUGCUGAUCUUGCUGCUG&CAGCAGGAGGAUUAGGAAAU	2	1
BdiBd21-3.3G0167900.1:3811	rsRNA_465	BdiBd21-3.3G0167900.1	3802	3821	3811	-37	-27.3	0.737838	7.5	1-3,3821-3819;6-19,3815-3802	4-5,3818-3816[AILt]	((((((((((((((...(((&)))-..))))))))))))))	AUGCUCUCCGGUGUUCCUGG&CCA-UCACGCCGGAGAGUAU	2	0.898654
BdiBd21-3.3G0168100.1:1221	rsRNA_58	BdiBd21-3.3G0168100.1	1207	1229	1221	-36.3	-24.3	0.669421	9	1-7,1229-1223;9-15,1222-1216;16-18,1212-1210	8-8,x-x[BULq];x-x,1215-1213[BULt];19-21,1209-1207[UP3]	...(((...(((((((-(((((((&))))))).)))))))---)))...	CACGCCAACAGUUAGC-AGUGGCG&CGCCACUUGUUAACU---GGCAAA	3	0.999944
BdiBd21-3.3G0168600.1:150	rsRNA_801	BdiBd21-3.3G0168600.1	140	160	150	-49.7	-35.7	0.71831	5.5	1-3,160-158;4-11,156-149;13-17,148-144;19-22,143-140	x-x,157-157[BULt];12-12,x-x[BULq];18-18,x-x[BULq]	((((-(((((-((((((((.(((&)))-)))))))).))))).))))	UCGC-CGCUC-GUCGCGCCAGGG&UCC-GGCGCGACUGAGCGAGCGA	3	0.684082
BdiBd21-3.3G0168600.1:315	rsRNA_956	BdiBd21-3.3G0168600.1	305	324	315	-41	-27.1	0.660976	7.5	1-3,324-322;5-10,320-315;13-20,312-305	4-4,321-321[SIL];11-12,314-313[SIL]	((((((((..((((((.(((&))).))))))..))))))))	UGGAGGUCAAGGGUCUCUUC&GAAAGGACCCCGGAUCUCCA	3	0.995984
BdiBd21-3.3G0169100.1:1702	rsRNA_361	BdiBd21-3.3G0169100.1	1690	1711	1702	-43.9	-29.2	0.665148	6.5	2-8,1710-1704;10-18,1702-1694;21-22,1691-1690	1-1,1711-1711[UP5];9-9,1703-1703[SIL];19-20,1693-1692[SIL]	((..(((((((((.(((((((.&.))))))).)))))))))..))	GGCGAUAGGAGGGAGGGAAGCA&AGCUUCCCCCUCUUCUAUGUCC	3	1
BdiBd21-3.3G0169700.1:1066	rsRNA_642	BdiBd21-3.3G0169700.1	1057	1076	1066	-29.8	-19.4	0.651007	10	4-9,1073-1068;10-17,1066-1059	1-3,1076-1074[UP5];x-x,1067-1067[BULt];18-19,1058-1057[UP3]	..((((((((.((((((...&...))))))-))))))))..	GAACUAAUGCUGCAGCUUCU&UUCAGCUGU-GCAUUAGUAA	3	1
BdiBd21-3.3G0169700.1:1178	rsRNA_315	BdiBd21-3.3G0169700.1	1168	1188	1178	-40.4	-28.9	0.715347	7	1-6,1188-1183;7-12,1181-1176;14-18,1174-1170	x-x,1182-1182[BULt];13-13,1175-1175[SIL];19-20,1169-1168[UP3]	..(((((.((((((.((((((&))))))-)))))).)))))..	UGAACAUGCCGCUCACGAGGG&CCCUUG-GGGCGGGAUGUUAA	3	0.994943
BdiBd21-3.3G0169700.2:1065	rsRNA_642	BdiBd21-3.3G0169700.2	1056	1075	1065	-29.8	-19.4	0.651007	10	4-9,1072-1067;10-17,1065-1058	1-3,1075-1073[UP5];x-x,1066-1066[BULt];18-19,1057-1056[UP3]	..((((((((.((((((...&...))))))-))))))))..	GAACUAAUGCUGCAGCUUCU&UUCAGCUGU-GCAUUAGUAA	3	1
BdiBd21-3.3G0169700.2:1177	rsRNA_315	BdiBd21-3.3G0169700.2	1167	1187	1177	-40.4	-28.9	0.715347	7	1-6,1187-1182;7-12,1180-1175;14-18,1173-1169	x-x,1181-1181[BULt];13-13,1174-1174[SIL];19-20,1168-1167[UP3]	..(((((.((((((.((((((&))))))-)))))).)))))..	UGAACAUGCCGCUCACGAGGG&CCCUUG-GGGCGGGAUGUUAA	3	0.994129
BdiBd21-3.3G0171200.1:662	rsRNA_493	BdiBd21-3.3G0171200.1	650	671	662	-41.7	-27.7	0.664269	8.5	2-10,670-662;12-15,661-658;16-19,654-651	1-1,671-671[UP5];11-11,x-x[BULq];x-x,657-655[BULt];20-20,650-650[UP3]	.((((...((((-(((((((((.&.))))))))).))))---)))).	GCUGCCCAGGAC-GGAGGCCCGG&ACGGGCUUCCUGUUC---GCAGG	3	1
BdiBd21-3.3G0171200.1:679	rsRNA_251	BdiBd21-3.3G0171200.1	670	688	679	-41.4	-27.9	0.673913	11	6-12,683-677;14-19,675-670	1-5,688-684[UP5];13-13,676-676[SIL]	((((((.(((((((.....&.....))))))).))))))	GGCGGGCGGCCGUGCCGUG&UCUAAUACGGCCCCCCGCC	2	0.999997
BdiBd21-3.3G0171200.1:682	rsRNA_192	BdiBd21-3.3G0171200.1	673	691	682	-38.3	-28	0.73107	6.5	2-5,690-687;7-14,685-678;16-19,676-673	1-1,691-691[UP5];6-6,686-686[SIL];15-15,677-677[SIL]	((((.((((((((.((((.&.)))).)))))))).))))	GGGCGGCCGUGCCGUGGCA&GGCCAAGGUACGGCGGUUU	3	1
BdiBd21-3.3G0171200.1:693	rsRNA_205	BdiBd21-3.3G0171200.1	684	702	693	-31.7	-20.96	0.661199	13	2-4,701-699;9-11,694-692;13-19,690-684	1-1,702-702[UP5];5-8,698-695[SIL];12-12,691-691[SIL]	(((((((.(((....(((.&.)))....))).)))))))	CCGUGGCAUGCUGCGGCGG&ACGUAAUUGUAAGCCACGG	3	0.999282
BdiBd21-3.3G0171200.1:705	rsRNA_251	BdiBd21-3.3G0171200.1	695	715	705	-41.4	-27.3	0.65942	9	3-9,713-707;10-14,705-701;15-18,699-696	1-2,715-714[UP5];x-x,706-706[BULt];x-x,700-700[BULt];19-19,695-695[UP3]	.((((.(((((.(((((((..&..)))))))-)))))-)))).	UGCGGCGGGGCUCGUGUUGUU&UCUAAUACG-GCCCC-CCGCC	2	1
BdiBd21-3.3G0171200.1:727	rsRNA_782	BdiBd21-3.3G0171200.1	717	738	727	-38.5	-25.5	0.662338	10.5	2-3,737-736;4-9,734-729;11-19,726-718	1-1,738-738[UP5];x-x,735-735[BULt];10-10,728-727[AILt];20-20,717-717[UP3]	.(((((((((..((((((.((.&.))-))))))-.))))))))).	UCGCUGGCUGUUGGGACUGCCG&UGG-AGUCUU-UCAGCUAGCGC	3	0.999993
BdiBd21-3.3G0171200.1:739	rsRNA_192	BdiBd21-3.3G0171200.1	730	748	739	-38.3	-26.2	0.684073	7	1-4,748-745;6-19,743-730	5-5,744-744[SIL]	((((((((((((((.((((&)))).))))))))))))))	GGACUGCCGUGCUUGGGUU&GGCCAAGGUACGGCGGUUU	2	1
BdiBd21-3.3G0171300.2:253	rsRNA_454	BdiBd21-3.3G0171300.2	240	262	253	-48.9	-32.3	0.660532	10	3-10,260-253;12-13,252-251;14-19,246-241	1-2,262-261[UP5];11-11,x-x[BULq];x-x,250-247[BULt];20-20,240-240[UP3]	.((((((....((-((((((((..&..)))))))).))----)))))).	CUCCGGCAGCACC-CGGCGGCGGC&CACGCCGCCGAGG----GCCGGAC	3	1
BdiBd21-3.3G0173500.1:802	rsRNA_710	BdiBd21-3.3G0173500.1	795	811	802	-32.1	-22.6	0.70405	5	1-11,811-801;15-19,799-795	12-14,800-800[AILq]	(((((.--(((((((((((&)))))))))))...)))))	CUCCUG--GGUUUCGUGUA&UACGCGAAACCAUAAGGAG	2	0.477335
BdiBd21-3.3G0173500.1:855	rsRNA_142	BdiBd21-3.3G0173500.1	844	864	855	-30.1	-19.8	0.657807	10	2-11,863-854;13-15,851-849;17-19,846-844	1-1,864-864[UP5];12-12,853-852[AILt];16-16,848-847[AILt]	(((..(((..((((((((((.&.))))))))))-.)))-.)))	ACCGGGUGUCGCUGCUAGGCG&UGCUUAGUAGC-UUAU-AGGU	2	1
BdiBd21-3.3G0173500.1:965	rsRNA_427	BdiBd21-3.3G0173500.1	950	974	965	-36.6	-26.4	0.721311	16	3-12,972-963;13-20,957-950	1-2,974-973[UP5];x-x,962-958[BULt]	((((((((.....((((((((((..&..))))))))))-----))))))))	GAGGCUCCACGUGGCGUGGCUGUAC&AGACAGUCAUGC-----GGAGCUUU	3	0.818785
BdiBd21-3.3G0174100.1:346	rsRNA_465	BdiBd21-3.3G0174100.1	337	355	346	-37	-29.4	0.794595	5	1-5,355-351;7-15,349-341;17-19,339-337	6-6,350-350[SIL];16-16,340-340[SIL]	(((.(((((((((.(((((&))))).))))))))).)))	GUGGUCUCCGGCGAGGUGG&CCAUCACGCCGGAGAGUAU	2	0.340465
BdiBd21-3.3G0174200.1:349	rsRNA_465	BdiBd21-3.3G0174200.1	340	358	349	-37	-26.8	0.724324	5	1-5,358-354;7-15,352-344;17-19,342-340	6-6,353-353[SIL];16-16,343-343[SIL]	(((.(((((((((.(((((&))))).))))))))).)))	GUGAUCUCCGGCGAGGUGG&CCAUCACGCCGGAGAGUAU	3	0.978134
BdiBd21-3.3G0174200.1:572	rsRNA_386	BdiBd21-3.3G0174200.1	562	582	572	-32.2	-22	0.68323	8	2-4,581-579;5-12,577-570;14-18,568-564	1-1,582-582[UP5];x-x,578-578[BULt];13-13,569-569[SIL];19-20,563-562[UP3]	..(((((.((((((((.(((.&.)))-)))))))).)))))..	GAUUUGGUUGCUGCUGUGCGA&ACGC-UAGCAGUAUCCAAAAU	3	0.999988
BdiBd21-3.3G0174200.1:576	rsRNA_680	BdiBd21-3.3G0174200.1	567	585	576	-39.3	-28	0.712468	5.5	1-10,585-576;12-15,575-572;17-20,570-567	11-11,x-x[BULq];16-16,571-571[SIL]	((((.((((-((((((((((&)))))))))).)))).))))	GGUUGCUGC-UGUGCGAGCG&CGCUUGCAUACGCAGAGACC	3	0.618058
BdiBd21-3.3G0174800.1:1580	rsRNA_135	BdiBd21-3.3G0174800.1	1571	1589	1580	-32	-21.2	0.6625	11	1-11,1589-1579	12-19,1578-1571[UP3]	........(((((((((((&)))))))))))........	CUCCAGGAUGGCCGGCUCG&CGGGCCGGUCAAUUAUUAA	3	1
BdiBd21-3.3G0175100.1:1108	rsRNA_882	BdiBd21-3.3G0175100.1	1096	1117	1108	-48.8	-31.8	0.651639	8	2-5,1116-1113;7-9,1111-1109;11-18,1107-1100;19-20,1098-1097	1-1,1117-1117[UP5];6-6,1112-1112[SIL];10-10,1108-1108[SIL];x-x,1099-1099[BULt];21-21,1096-1096[UP3]	.((.((((((((.(((.((((.&.)))).))).))))))))-)).	CGGCGCCGGCGCCAGGCUGCUC&AAGCGUCCUCGCGCCGGC-CCU	2	1
BdiBd21-3.3G0175100.1:1198	rsRNA_929	BdiBd21-3.3G0175100.1	1188	1207	1198	-28.4	-22.1	0.778169	8	3-11,1205-1197;12-17,1195-1190	1-2,1207-1206[UP5];x-x,1196-1196[BULt];18-19,1189-1188[UP3]	..((((((.(((((((((..&..)))))))))-))))))..	ACCUUGUCUGCAAGAGCUAC&UAAGCUUUUGC-GACAAGAA	2	0.46438
BdiBd21-3.3G0175100.1:738	rsRNA_5	BdiBd21-3.3G0175100.1	730	747	738	-33.4	-23.1	0.691617	10.5	3-10,745-738;13-18,736-731	1-2,747-746[UP5];11-12,737-737[AILq];19-19,730-730[UP3]	.((((((.-((((((((..&..))))))))..)))))).	CCGGCUCG-CGGCCACCUU&UUGGUGGUUGAAGAGUCGA	3	1
BdiBd21-3.3G0175500.1:1567	rsRNA_803	BdiBd21-3.3G0175500.1	1553	1576	1567	-32.7	-22.5	0.688073	12	1-11,1576-1566;12-19,1561-1554	x-x,1565-1562[BULt];20-20,1553-1553[UP3]	.((((((((....(((((((((((&)))))))))))----)))))))).	UGGCAUUGUCAUCACGAGAUGGCU&AGCCAUCUUGU----AUAGUGUUC	2	0.999785
BdiBd21-3.3G0175500.1:1629	rsRNA_795	BdiBd21-3.3G0175500.1	1619	1637	1629	-37.1	-24.6	0.663073	8	3-8,1635-1630;10-17,1629-1622	1-2,1637-1636[UP5];9-9,x-x[BULq];18-20,1621-1619[UP3]	...((((((((-((((((..&..)))))).))))))))...	CACAUAUCCUC-CCUGGGAA&AGCCCAGGCGAGGAUAUUUA	2	1
BdiBd21-3.3G0175900.1:338	rsRNA_376	BdiBd21-3.3G0175900.1	316	347	338	-39	-26.4	0.676923	16	1-11,347-337;12-17,335-330;18-21,319-316	x-x,336-336[BULt];x-x,329-320[BULt]	((((..........((((((.(((((((((((&)))))))))))-))))))----------))))	GGCAAGAACAUCGAAAUCUGCGAGCUGGUCGC&GCGGCUAGUUC-UAGAUU----------UGCC	2	0.999614
BdiBd21-3.3G0177100.1:54	rsRNA_986	BdiBd21-3.3G0177100.1	42	64	54	-49.6	-32.42	0.653629	12.5	2-3,63-62;7-14,57-50;16-23,49-42	1-1,64-64[UP5];4-6,61-58[AILt];15-15,x-x[BULq]	((((((((-((((((((....((.&.))-...)))))))).))))))))	GGCGGCGC-GCGGGCAUGGAGGAU&UUC-ACAGUGUCCGCUGCGCUGCC	2	1
BdiBd21-3.3G0177500.1:1096	rsRNA_361	BdiBd21-3.3G0177500.1	1085	1105	1096	-43.9	-29.4	0.669704	6	3-9,1103-1097;11-16,1095-1090;18-22,1089-1085	1-2,1105-1104[UP5];10-10,1096-1096[SIL];17-17,x-x[BULq]	(((((-((((((.(((((((..&..))))))).)))))).)))))	GGACA-AGAAGAAGGGGAAGGA&AGCUUCCCCCUCUUCUAUGUCC	3	1
BdiBd21-3.3G0177500.1:1210	rsRNA_807	BdiBd21-3.3G0177500.1	1195	1221	1210	-49.3	-36.9	0.748479	10	1-5,1221-1217;6-12,1214-1208;15-24,1204-1195	x-x,1216-1215[BULt];13-14,1207-1205[AILt]	((((((((((...(((((((..(((((&)))))--)))))))-..))))))))))	GCAUGUCGUUGGAGCGCAGCACGAGUC&GGCUC--GCUGCGU-GAAACGACAUGC	3	0.0527806
BdiBd21-3.3G0177500.1:1353	rsRNA_713	BdiBd21-3.3G0177500.1	1341	1362	1353	-36.9	-24	0.650407	8.5	1-14,1362-1349;16-18,1346-1344	15-15,1348-1347[AILt];19-21,1343-1341[UP3]	...(((..((((((((((((((&))))))))))))))-.)))...	AAGGGUUUCCAGUGUGUGUCUG&CAGGCAUACAUUGG-UAUCGAG	2	0.984235
BdiBd21-3.3G0177900.1:1986	rsRNA_493	BdiBd21-3.3G0177900.1	1976	1995	1986	-41.7	-28	0.671463	8	2-7,1994-1989;10-19,1986-1977	1-1,1995-1995[UP5];8-9,1988-1987[SIL];20-20,1976-1976[UP3]	.((((((((((..((((((.&.))))))..)))))))))).	GCUGCGGGCAGUCAGCCUGG&ACGGGCUUCCUGUUCGCAGG	2	1
BdiBd21-3.3G0177900.1:2143	rsRNA_634	BdiBd21-3.3G0177900.1	2132	2152	2143	-31	-20.5	0.66129	11	1-6,2152-2147;9-12,2144-2141;13-18,2139-2134	7-8,2146-2145[SIL];x-x,2140-2140[BULt];19-20,2133-2132[UP3]	..((((((.((((..((((((&))))))..))))-))))))..	AAUCCCCAGCCUGCCGUUGCA&UGUAAUAUUAGG-UGGGGAAA	2	0.99986
BdiBd21-3.3G0177900.1:2172	rsRNA_163	BdiBd21-3.3G0177900.1	2163	2182	2172	-37.9	-28.1	0.741425	7	2-4,2181-2179;5-17,2177-2165	1-1,2182-2182[UP5];x-x,2178-2178[BULt];18-19,2164-2163[UP3]	..(((((((((((((.(((.&.)))-)))))))))))))..	CACCACAGCCUGCUGCUGCU&UGCA-UAGCAGGUUGUGGCC	3	0.979842
BdiBd21-3.3G0179300.1:2514	rsRNA_464	BdiBd21-3.3G0179300.1	2505	2523	2514	-30.2	-20.2	0.668874	10.5	1-3,2523-2521;6-17,2518-2507	4-5,2520-2519[SIL];18-19,2506-2505[UP3]	..((((((((((((..(((&)))..))))))))))))..	CCGUGCGGAGGGCCCGUCU&GGAGUGGCUUUUCGUAUUU	2	1
BdiBd21-3.3G0180000.1:1120	rsRNA_727	BdiBd21-3.3G0180000.1	1111	1129	1120	-28.6	-18.8	0.657343	10.5	4-16,1126-1114	1-3,1129-1127[UP5];17-19,1113-1111[UP3]	...(((((((((((((...&...)))))))))))))...	AUCAGCAAGGGCAGCAACU&UUAUGCUGUCUUUGUUUGC	2	1
BdiBd21-3.3G0180000.1:403	rsRNA_460	BdiBd21-3.3G0180000.1	386	412	403	-43.9	-28.8	0.656036	12.5	3-9,410-404;11-17,402-396;18-21,389-386	1-2,412-411[UP5];10-10,403-403[SIL];x-x,395-390[BULt]	((((......(((((((.(((((((..&..))))))).)))))))------))))	GGGUCAACUCGGAGGGCUGCCUCUACG&CAUAGAGGCUGCCCUUU------GCCC	2	0.999999
BdiBd21-3.3G0180100.1:2169	rsRNA_776	BdiBd21-3.3G0180100.1	2154	2178	2169	-45.2	-29.7	0.65708	10	2-10,2177-2169;12-12,2167-2167;14-22,2165-2157	1-1,2178-2178[UP5];11-11,2168-2168[SIL];13-13,2166-2166[SIL];23-25,2156-2154[UP3]	...(((((((((.(.(((((((((.&.))))))))).).)))))))))...	AAAUCAAGGGGUUUGGCGUAUGUAG&UUGCAUACGCGGUGCCCUUUGAAUU	2	0.965489
BdiBd21-3.3G0180100.1:2367	rsRNA_916	BdiBd21-3.3G0180100.1	2357	2375	2367	-33.2	-21.9	0.659639	7.5	2-7,2374-2369;9-17,2368-2360	1-1,2375-2375[UP5];8-8,x-x[BULq];18-20,2359-2357[UP3]	...(((((((((-((((((.&.)))))).)))))))))...	GCCAGUUGCUGC-UGGUAGU&GUUACCAAGCAGCGACUUUU	3	0.999999
BdiBd21-3.3G0180100.1:2372	rsRNA_447	BdiBd21-3.3G0180100.1	2360	2381	2372	-32.8	-22.3	0.679878	13	5-17,2377-2365	1-4,2381-2378[UP5];18-22,2364-2360[UP3]	.....(((((((((((((....&....))))))))))))).....	AGUUGCUGCUGGUAGUUCAGAC&UUGAGAACUAUCAGCAGAAAAA	3	0.86368
BdiBd21-3.3G0180400.1:207	rsRNA_315	BdiBd21-3.3G0180400.1	197	216	207	-40.4	-29.3	0.725248	8	1-10,216-207;12-13,205-204;16-19,201-198	11-11,206-206[SIL];14-15,203-202[SIL];20-20,197-197[UP3]	.((((..((.((((((((((&)))))))))).))..)))).	AUGGCCGCCGGCCCCGGGGG&CCCUUGGGGCGGGAUGUUAA	3	0.980114
BdiBd21-3.3G0180501.1:397	rsRNA_665	BdiBd21-3.3G0180501.1	388	405	397	-40	-28.7	0.7175	6.5	1-4,405-402;6-9,401-398;11-13,396-394;15-19,392-388	5-5,x-x[BULq];10-10,397-397[SIL];14-14,393-393[SIL]	(((((.(((.((((-((((&)))).)))).))).)))))	GCGGGGCCGGGGAC-AAGG&CUUUAGUCCGCGGGCCCGU	2	0.999913
