## Supplemental Tables for "Cross-kingdom degradomics identifies natural plant small RNAs with disease protecting activity" (part 97 of 116)

### Sheet: S13 CL4 rBd internal (continued)
SiteID	Query	Transcript	TStart	TStop	TSlice	MFEperfect	MFEsite	MFEratio	AllenScore	Paired	Unpaired	Structure	Sequence	DegradomeCategory	DegradomePval
BdiBd21-3.3G0180501.1:410	rsRNA_361	BdiBd21-3.3G0180501.1	398	419	410	-43.9	-29.4	0.669704	8	3-7,417-413;9-16,411-404;18-22,402-398	1-2,419-418[UP5];8-8,412-412[SIL];17-17,403-403[SIL]	(((((.((((((((.(((((..&..))))).)))))))).)))))	GGACAAGGAGGAGGAGGAGGAG&AGCUUCCCCCUCUUCUAUGUCC	2	1
BdiBd21-3.3G0180700.1:141	rsRNA_329	BdiBd21-3.3G0180700.1	128	150	141	-53.1	-35.1	0.661017	8.5	1-4,150-147;7-9,144-142;11-15,140-136;18-23,133-128	5-6,146-145[SIL];10-10,141-141[SIL];16-17,135-134[SIL]	((((((..(((((.(((..((((&))))..))).)))))..))))))	GCCCCGGCAUAGCUGCCCUUCGG&CCGAUAGGCUGCUGUCGCGGGGC	0	0.35358
BdiBd21-3.3G0181700.2:1700	rsRNA_683	BdiBd21-3.3G0181700.2	1691	1709	1700	-23.8	-16.3	0.684874	14	6-17,1704-1693	1-5,1709-1705[UP5];18-19,1692-1691[UP3]	..((((((((((((.....&.....))))))))))))..	GAGGGGGUGAGAUGAGAAA&AAAUAUAUCUUACCUCUAU	2	0.999946
BdiBd21-3.3G0181900.1:239	rsRNA_206	BdiBd21-3.3G0181900.1	224	252	239	-49.7	-33.4	0.672032	14	1-4,252-249;5-9,244-240;11-21,238-228;22-24,226-224	x-x,248-245[BULt];10-10,239-239[SIL];x-x,227-227[BULt]	(((.(((((((((((.(((((....((((&))))----))))).)))))))))))-)))	CGGAUCUGGUGGAGGCGGUGCUCCUGCUG&CAGC----GUAUCUCCUUCGCCAGA-CCG	3	0.879338
BdiBd21-3.3G0181900.1:241	rsRNA_820	BdiBd21-3.3G0181900.1	225	250	241	-32	-21.5	0.671875	13.5	3-13,248-238;16-20,230-226	1-2,250-249[UP5];14-15,237-231[AILt];21-21,225-225[UP3]	.(((((.......(((((((((((..&..)))))))))))-----..))))).	GGAUCUGGUGGAGGCGGUGCUCCUGC&UAAGGAGCAUUGU-----UAAGAUCA	2	0.981963
BdiBd21-3.3G0183100.1:1714	rsRNA_727	BdiBd21-3.3G0183100.1	1706	1723	1714	-28.6	-21.4	0.748252	8	4-16,1720-1708;18-19,1707-1706	1-3,1723-1721[UP5];17-17,x-x[BULq]	((-(((((((((((((...&...))))))))))))).))	GC-AACAAGGGCAGCAGCA&UUAUGCUGUCUUUGUUUGC	3	1
BdiBd21-3.3G0183100.1:2013	rsRNA_782	BdiBd21-3.3G0183100.1	2001	2022	2013	-38.5	-25.7	0.667532	7	1-1,2022-2022;3-4,2020-2019;6-18,2017-2005;19-20,2002-2001	2-2,2021-2021[SIL];5-5,2018-2018[SIL];x-x,2004-2003[BULt]	((..(((((((((((((.((.(&).)).)))))))))))))--))	GCAAGCUAGCUGAAAGAGUUGA&UGGAGUCUUUCAGCUAGC--GC	3	0.999976
BdiBd21-3.3G0183800.1:1185	rsRNA_786	BdiBd21-3.3G0183800.1	1175	1194	1185	-31.3	-21.4	0.683706	8	4-18,1191-1177	1-3,1194-1192[UP5];19-20,1176-1175[UP3]	..(((((((((((((((...&...)))))))))))))))..	AUGGUCAGCUUUAACGAAGA&CACUCGUUAAAGUUGACUCA	2	0.783513
BdiBd21-3.3G0183800.1:1347	rsRNA_981	BdiBd21-3.3G0183800.1	1333	1358	1347	-25.9	-17.5	0.675676	11.5	1-4,1358-1355;5-16,1352-1341;17-19,1335-1333	x-x,1354-1353[BULt];x-x,1340-1336[BULt]	(((.....((((((((((((..((((&))))--))))))))))))-----)))	GGAACGUGGAAGAUUCGACUACGAUG&CAUU--AGUUGAAUCUUU-----UCC	3	1
BdiBd21-3.3G0183900.1:877	rsRNA_477	BdiBd21-3.3G0183900.1	867	886	877	-39.2	-25.7	0.655612	4	2-13,885-874;16-21,872-867	1-1,886-886[UP5];14-15,873-873[AILq]	((((((.-((((((((((((.&.))))))))))))..))))))	ACAUAUU-GACGGAGACCAUA&GAUGGUCUCCGUUCCGUAUGU	3	1
BdiBd21-3.3G0184400.1:607	rsRNA_61	BdiBd21-3.3G0184400.1	596	617	607	-40.7	-26.6	0.653563	15	4-8,614-610;10-16,607-601	1-3,617-615[UP5];9-9,609-608[AILt];17-21,600-596[UP3]	.....(((((((..(((((...&...)))))-.))))))).....	UGGCGGCCGCGGCGGCGCCGGC&UUAGGCGU-ACCGCGGCAAUGU	2	1
BdiBd21-3.3G0184400.1:617	rsRNA_665	BdiBd21-3.3G0184400.1	607	626	617	-40	-27	0.675	12.5	6-11,621-616;13-15,614-612;16-19,610-607	1-5,626-622[UP5];12-12,615-615[SIL];x-x,611-611[BULt]	((((.(((.((((((.....&.....)))))).)))-))))	GCGGCGCCGGCGGACGACAA&CUUUAGUCCGCGGGC-CCGU	2	1
BdiBd21-3.3G0184500.1:622	rsRNA_505	BdiBd21-3.3G0184500.1	612	631	622	-42.9	-28.8	0.671329	7.5	1-2,631-630;4-6,628-626;8-18,624-614	3-3,629-629[SIL];7-7,625-625[SIL];19-20,613-612[UP3]	..(((((((((((.(((.((&)).))).)))))))))))..	CAAGGCCGACCGCGCCAAGC&GCCUGGAGUGGUCGGCUUGA	2	1
BdiBd21-3.3G0184500.2:622	rsRNA_505	BdiBd21-3.3G0184500.2	612	631	622	-42.9	-28.8	0.671329	7.5	1-2,631-630;4-6,628-626;8-18,624-614	3-3,629-629[SIL];7-7,625-625[SIL];19-20,613-612[UP3]	..(((((((((((.(((.((&)).))).)))))))))))..	CAAGGCCGACCGCGCCAAGC&GCCUGGAGUGGUCGGCUUGA	2	1
BdiBd21-3.3G0184700.1:1371	rsRNA_299	BdiBd21-3.3G0184700.1	1359	1380	1371	-33.3	-21.8	0.654655	7	2-15,1379-1366;17-21,1363-1359	1-1,1380-1380[UP5];16-16,1365-1364[AILt]	(((((..((((((((((((((.&.))))))))))))))-.)))))	UUGAUAAGCUCUAGUCAGAUGA&ACGUUUGAUUAGGGU-GAUCAA	3	0.998336
BdiBd21-3.3G0184700.1:1865	rsRNA_52	BdiBd21-3.3G0184700.1	1854	1876	1865	-37.8	-26.1	0.690476	10	3-8,1874-1869;9-12,1866-1863;13-19,1861-1855	1-2,1876-1875[UP5];x-x,1868-1867[BULt];x-x,1862-1862[BULt];20-20,1854-1854[UP3]	.(((((((.((((..((((((..&..))))))--))))-))))))).	CUUGGACUGUUCCUAGCCAGGGC&CACCUGGC--GGAA-AGUCCAAA	3	0.940375
BdiBd21-3.3G0184700.1:2022	rsRNA_106	BdiBd21-3.3G0184700.1	2012	2030	2022	-39.1	-28.3	0.723785	8	1-3,2030-2028;6-9,2025-2022;11-20,2021-2012	4-5,2027-2026[SIL];10-10,x-x[BULq]	((((((((((-((((..(((&)))..)))).))))))))))	GAGAUGCUGG-GGCGGCGGG&CCCUACGUCACCAGCGUUUC	2	0.899887
BdiBd21-3.3G0184700.1:2047	rsRNA_804	BdiBd21-3.3G0184700.1	2036	2060	2047	-37.4	-29.2	0.780749	11	1-3,2060-2058;4-6,2054-2052;7-21,2050-2036	x-x,2057-2055[BULt];x-x,2051-2051[BULt]	(((((((((((((((.(((...(((&)))---)))-)))))))))))))))	AUGUGCCGUGGAGGAUGCCAAGGAC&GUC---GGU-UUCUCCAUGGUACAU	2	0.508367
BdiBd21-3.3G0184700.1:2091	rsRNA_838	BdiBd21-3.3G0184700.1	2082	2100	2091	-28.8	-19.28	0.669444	6.5	1-1,2100-2100;3-12,2098-2089;16-19,2085-2082	2-2,2099-2099[SIL];13-15,2088-2086[SIL]	((((...((((((((((.(&).))))))))))...))))	GAAUAUGAGAGUGGGGGCG&CUCCCCCACUUUAUAAUUU	2	1
BdiBd21-3.3G0184700.1:2182	rsRNA_407	BdiBd21-3.3G0184700.1	2171	2191	2182	-33.2	-23.8	0.716867	5.5	1-13,2191-2179;14-16,2177-2175;17-19,2173-2171	x-x,2178-2178[BULt];x-x,2174-2174[BULt]	(((.(((.(((((((((((((&)))))))))))))-)))-)))	GGCGCUUGUCAUGGCGAUGGA&UUUAUCGCUAUGG-AAG-GCC	2	0.992344
BdiBd21-3.3G0185700.1:787	rsRNA_533	BdiBd21-3.3G0185700.1	776	800	787	-36.4	-25.1	0.68956	12.5	1-4,800-797;5-8,793-790;9-21,788-776	x-x,796-794[BULt];x-x,789-789[BULt]	(((((((((((((.((((...((((&))))---))))-)))))))))))))	GUGCUGCGAAGGCUGUUGGUAAGGU&ACCU---CGAU-GUUUUCGCAGUAC	3	0.997818
BdiBd21-3.3G0186200.1:293	rsRNA_527	BdiBd21-3.3G0186200.1	284	303	293	-37.5	-26.8	0.714667	8.5	1-3,303-301;5-8,299-296;9-9,294-294;12-19,291-284	4-4,300-300[SIL];x-x,295-295[BULt];10-11,293-292[SIL]	((((((((..(.((((.(((&))).))))-)..))))))))	AGGCGCGGGUUCGGUCGCGG&CCGAGACC-AAACCGCGCUU	2	0.819829
BdiBd21-3.3G0186301.1:174	rsRNA_962	BdiBd21-3.3G0186301.1	160	183	174	-41.7	-27.6	0.661871	9.5	1-8,183-176;10-16,174-168;17-17,166-166;19-20,164-163	9-9,175-175[SIL];x-x,167-167[BULt];18-18,165-165[SIL];21-23,162-160[UP3]	...((.(.(((((((.((((((((&)))))))).)))))))-).))...	UCGCUGAUGCCGCUGCACAGCGCG&CGUGCUGUAUAGUGGC-UGAGAAA	3	0.997535
BdiBd21-3.3G0186301.1:189	rsRNA_200	BdiBd21-3.3G0186301.1	174	199	189	-48.7	-34.2	0.702259	10	2-7,198-193;8-9,191-190;11-16,188-183;18-24,180-174	1-1,199-199[UP5];x-x,192-192[BULt];10-10,189-189[SIL];17-17,182-181[AILt]	(((((((..((((((.((.((((((.&.))))))-)).))))))-.)))))))	GCACAGCGCGGUGGCCAGCGCGCGGC&UUUGCGU-CUUGCCACC-AGCUGUGC	3	0.960833
BdiBd21-3.3G0186301.1:191	rsRNA_850	BdiBd21-3.3G0186301.1	181	200	191	-41.2	-28.2	0.684466	9	2-4,199-197;7-10,194-191;11-19,189-181	1-1,200-200[UP5];5-6,196-195[SIL];x-x,190-190[BULt]	(((((((((.((((..(((.&.)))..))))-)))))))))	GCGGUGGCCAGCGCGCGGCU&UGCCCAGUGC-GGCUAUCGC	2	1
BdiBd21-3.3G0186500.1:401	rsRNA_163	BdiBd21-3.3G0186500.1	391	410	401	-37.9	-26.3	0.693931	8	2-4,409-407;7-11,404-400;12-19,398-391	1-1,410-410[UP5];5-6,406-405[SIL];x-x,399-399[BULt]	((((((((.(((((..(((.&.)))..)))))-))))))))	GGCUACGACCCUGCGCUGCU&UGCAUAGCAGG-UUGUGGCC	2	1
BdiBd21-3.3G0186500.1:437	rsRNA_234	BdiBd21-3.3G0186500.1	427	445	437	-40.2	-27.7	0.689055	7	2-3,444-443;5-10,442-437;11-18,435-428	1-1,445-445[UP5];4-4,x-x[BULq];x-x,436-436[BULt];19-19,427-427[UP3]	.((((((((.((((((-((.&.)).))))))-)))))))).	AUCCCGCUGCGUCCUC-UGC&ACAUGGGGAC-CAGCGGGAA	2	0.998686
BdiBd21-3.3G0186800.1:1328	rsRNA_946	BdiBd21-3.3G0186800.1	1317	1338	1328	-44.5	-29.7	0.667416	8.5	1-3,1338-1336;6-14,1332-1324;15-19,1322-1318	4-5,1335-1333[AILt];x-x,1323-1323[BULt];20-20,1317-1317[UP3]	.(((((.(((((((((...(((&)))-..)))))))))-))))).	AGGCUGCCUCUGAGGGAAACCU&AGG-GCCCCUCAGAG-UAGCCA	3	0.997961
BdiBd21-3.3G0187200.1:1343	rsRNA_612	BdiBd21-3.3G0187200.1	1334	1357	1343	-39.9	-27.4	0.686717	14	1-3,1357-1355;4-10,1349-1343;12-17,1341-1336	x-x,1354-1350[BULt];11-11,1342-1342[SIL];18-19,1335-1334[UP3]	..((((((.(((((((.....(((&)))-----))))))).))))))..	UCGGCGGCCUCAUCGGGUUCUUCG&CGA-----CCGAUGAUGCCGCCAC	2	1
BdiBd21-3.3G0187200.1:1448	rsRNA_66	BdiBd21-3.3G0187200.1	1438	1458	1448	-36.7	-24.4	0.66485	6	1-2,1458-1457;3-17,1455-1441;19-20,1439-1438	x-x,1456-1456[BULt];18-18,1440-1440[SIL]	((.(((((((((((((((.((&))-))))))))))))))).))	CUCUCGUGGUUCAGCAACUGG&CC-GUUGCUGGAUUACGGAAG	3	1
BdiBd21-3.3G0187700.1:1820	rsRNA_584	BdiBd21-3.3G0187700.1	1810	1829	1820	-42.7	-37	0.866511	4	3-20,1827-1810	1-2,1829-1828[UP5]	((((((((((((((((((..&..))))))))))))))))))	GUGACACUUCCUUGGCCGGA&AGCGGCCAAGGGAGUGUCAC	3	0.0134647
BdiBd21-3.3G0187700.1:187	rsRNA_181	BdiBd21-3.3G0187700.1	176	196	187	-40.4	-26.28	0.650495	8	2-10,195-187;12-13,185-184;17-21,180-176	1-1,196-196[UP5];11-11,186-186[SIL];14-16,183-181[SIL]	(((((...((.(((((((((.&.))))))))).))...)))))	GAGGAGGCGCGGAAGGCGGGG&ACCUGCCUUUAGCUGAUCCUC	3	1
BdiBd21-3.3G0190800.1:1033	rsRNA_71	BdiBd21-3.3G0190800.1	1017	1041	1033	-52.3	-34.9	0.667304	13.5	4-9,1038-1033;11-20,1032-1023	1-3,1041-1039[UP5];10-10,x-x[BULq];21-26,1022-1017[UP3]	......((((((((((-((((((...&...)))))).))))))))))......	UGGCGCAGCAGCUGCC-GCCCCCAAG&GAAGGGGGCAGGUAGCUGCUACUUUA	2	0.723457
BdiBd21-3.3G0190800.1:1053	rsRNA_332	BdiBd21-3.3G0190800.1	1040	1062	1053	-39.6	-26.9	0.679293	8	1-10,1062-1053;12-18,1051-1045	11-11,1052-1052[SIL];19-23,1044-1040[UP3]	.....(((((((.((((((((((&)))))))))).))))))).....	AGGAGGAGGAGAAGAAGGACGAG&CUCGUCCUUCCUCUCUUUAUUGA	3	1
BdiBd21-3.3G0190800.1:252	rsRNA_378	BdiBd21-3.3G0190800.1	238	261	252	-48.1	-31.9	0.663202	8	1-11,261-251;15-17,248-246;18-21,241-238	12-14,250-249[AILq];x-x,245-242[BULt]	((((....(((..-(((((((((((&)))))))))))...)))----))))	GCCGUAGCCGACA-ACGUCGGGUCC&GGACCCGACGUGACUCG----CGGC	3	0.999588
BdiBd21-3.3G0190800.1:483	rsRNA_866	BdiBd21-3.3G0190800.1	475	492	483	-36.4	-23.7	0.651099	7.5	3-12,490-481;14-17,480-477	1-2,492-491[UP5];13-13,x-x[BULq];18-19,476-475[UP3]	..((((-((((((((((..&..)))))))))).))))..	GUUGGU-GCGCCUGCUCGU&UAGAGUAGGCGCGACUACG	3	0.999999
BdiBd21-3.3G0190800.1:491	rsRNA_564	BdiBd21-3.3G0190800.1	482	500	491	-37.4	-24.9	0.665775	8.5	2-7,499-494;9-17,492-484;19-20,483-482	1-1,500-500[UP5];8-8,493-493[SIL];18-18,x-x[BULq]	((-(((((((((.((((((.&.)))))).))))))))).))	CG-CCUGCUCGUGUUGGGCU&CGCUUAGGAUGAGUAGGUCG	3	0.999999
BdiBd21-3.3G0190800.1:583	rsRNA_823	BdiBd21-3.3G0190800.1	571	593	583	-38.5	-25.3	0.657143	9	3-4,591-590;5-15,588-578;16-18,574-572	1-2,593-592[UP5];x-x,589-589[BULt];x-x,577-575[BULt];19-19,571-571[UP3]	.(((...(((((((((((.((..&..))-)))))))))))---))).	CAGGUGCUCAACAUCCCCACCAA&GAGG-GGGGAUGUUGA---CCUA	3	1
BdiBd21-3.3G0191000.1:1511	rsRNA_192	BdiBd21-3.3G0191000.1	1502	1520	1511	-38.3	-26.6	0.694517	9.5	1-4,1520-1517;7-17,1514-1504	5-6,1516-1515[SIL];18-19,1503-1502[UP3]	..(((((((((((..((((&))))..)))))))))))..	CCGCCGUCGUGCCGGGGUU&GGCCAAGGUACGGCGGUUU	2	1
BdiBd21-3.3G0191000.2:1044	rsRNA_192	BdiBd21-3.3G0191000.2	1035	1053	1044	-38.3	-26.6	0.694517	9.5	1-4,1053-1050;7-17,1047-1037	5-6,1049-1048[SIL];18-19,1036-1035[UP3]	..(((((((((((..((((&))))..)))))))))))..	CCGCCGUCGUGCCGGGGUU&GGCCAAGGUACGGCGGUUU	2	1
BdiBd21-3.3G0191000.2:1045	rsRNA_209	BdiBd21-3.3G0191000.2	1027	1054	1045	-50.6	-34.3	0.677866	10	2-13,1053-1042;15-19,1041-1037;20-22,1029-1027	1-1,1054-1054[UP5];14-14,x-x[BULq];x-x,1036-1030[BULt]	(((.......(((((-((((((((((((.&.)))))))))))).)))))-------)))	CGGGUUCGCCGCCGU-CGUGCCGGGGUUC&CAACCCCGGUACGCACGGC-------CCG	2	0.95138
BdiBd21-3.3G0192500.1:169	rsRNA_735	BdiBd21-3.3G0192500.1	159	178	169	-43.4	-28.7	0.66129	7	1-4,178-175;6-10,173-169;12-18,167-161	5-5,174-174[SIL];11-11,168-168[SIL];19-20,160-159[UP3]	..(((((((.(((((.((((&)))).))))).)))))))..	GAGGUCGGCGGUGUCCACCU&AGGUUGACGCAGCCGACCGC	3	1
BdiBd21-3.3G0192500.1:368	rsRNA_442	BdiBd21-3.3G0192500.1	358	377	368	-41.9	-27.4	0.653938	7	1-2,377-376;3-8,374-369;10-12,368-366;13-19,364-358	x-x,375-375[BULt];9-9,x-x[BULq];x-x,365-365[BULt]	(((((((.(((-((((((.((&))-)))))).)))-)))))))	GUGCCCGAGAC-GCUCAUGCA&UG-AUGGGCAGUC-CGGGCAC	3	1
BdiBd21-3.3G0192500.1:374	rsRNA_436	BdiBd21-3.3G0192500.1	360	384	374	-47	-30.8	0.655319	14	5-7,380-378;8-10,376-374;12-18,372-366;19-23,364-360	1-4,384-381[UP5];x-x,377-377[BULt];11-11,373-373[SIL];x-x,365-365[BULt]	(((((.(((((((.(((.(((....&....)))-))).)))))))-)))))	GCCCGAGACGCUCAUGCACGCGCUC&AAAAGCG-GCGAGAGUGUC-CGGGU	3	1
BdiBd21-3.3G0192500.1:700	rsRNA_795	BdiBd21-3.3G0192500.1	690	710	700	-37.1	-24.8	0.668464	8	1-7,710-704;8-12,702-698;14-17,696-693	x-x,703-703[BULt];13-13,697-697[SIL];18-20,692-690[UP3]	...((((.(((((.(((((((&)))))))-))))).))))...	GGUGUGUGCUCGCUUUGGGCU&AGCCCAG-GCGAGGAUAUUUA	3	1
BdiBd21-3.3G0192500.1:708	rsRNA_183	BdiBd21-3.3G0192500.1	691	717	708	-40	-27.8	0.695	17.5	1-9,717-709;11-12,707-706;13-20,698-691	10-10,708-708[SIL];x-x,705-699[BULt]	((((((((.......((.(((((((((&))))))))).))-------))))))))	GUGUGUGCUCGCUUUGGGCUGCAGUGU&GCACUGUAGACC-------GCACACAC	3	0.618058
BdiBd21-3.3G0193800.1:234	rsRNA_581	BdiBd21-3.3G0193800.1	221	241	234	-48.8	-33.5	0.686475	9	2-3,240-239;6-21,238-223	1-1,241-241[UP5];4-5,x-x[BULq];22-23,222-221[UP3]	..((((((((((((((((--((.&.))..))))))))))))))))..	GAGGCUGUGCCUGCAUCU--GCU&CGCGAAGGUGUAGGCACAGCCAG	2	0.637985
BdiBd21-3.3G0193900.2:1198	rsRNA_205	BdiBd21-3.3G0193900.2	1189	1207	1198	-31.7	-27.5	0.867508	3.5	1-5,1207-1203;7-19,1201-1189	6-6,1202-1202[SIL]	(((((((((((((.(((((&))))).)))))))))))))	CUGUGGCUUACAAAUGCGU&ACGUAAUUGUAAGCCACGG	3	0.026748
BdiBd21-3.3G0194100.1:338	rsRNA_103	BdiBd21-3.3G0194100.1	323	346	338	-62.2	-41.6	0.66881	8	1-4,346-343;6-13,342-335;16-23,332-325;25-26,324-323	5-5,x-x[BULq];14-15,334-333[SIL];24-24,x-x[BULq]	((-((((((((..((((((((-((((&)))).))))))))..)))))))).))	GG-CCGGGUCGUCCCCUCCGG-CGCC&GGUGGCUGGAGGGAUUGGCCCGGACC	2	0.909227
BdiBd21-3.3G0194300.1:1084	rsRNA_397	BdiBd21-3.3G0194300.1	1072	1093	1084	-36.9	-24.3	0.658537	9	2-15,1092-1079	1-1,1093-1093[UP5];16-22,1078-1072[UP3]	.......((((((((((((((.&.)))))))))))))).......	UAUCCACGUUGUUUUGCCUCGA&CCGAGGCGAAACAACUUAAAGA	2	0.147126
BdiBd21-3.3G0194300.1:539	rsRNA_696	BdiBd21-3.3G0194300.1	529	548	539	-29.4	-19.7	0.670068	15.5	8-19,541-530	1-7,548-542[UP5];20-20,529-529[UP3]	.((((((((((((.......&.......)))))))))))).	UGCUCCCUGAUUCCUACAUC&UAAUUUCGAAUUAGGGAGUG	3	0.981417
BdiBd21-3.3G0195700.1:1278	rsRNA_148	BdiBd21-3.3G0195700.1	1265	1288	1278	-38.8	-25.3	0.652062	16	6-8,1283-1281;9-22,1279-1266	1-5,1288-1284[UP5];x-x,1280-1280[BULt];23-23,1265-1265[UP3]	.((((((((((((((.(((.....&.....)))-)))))))))))))).	GGAGGCCGAGUGGCGUGAGGAAGG&AGAAUUUC-UGUCACUCGGCUUUG	2	0.960995
BdiBd21-3.3G0195766.1:1717	rsRNA_553	BdiBd21-3.3G0195766.1	1704	1726	1717	-48.7	-31.8	0.652977	7	1-5,1726-1722;7-16,1720-1711;18-22,1709-1705	6-6,1721-1721[SIL];17-17,1710-1710[SIL];23-23,1704-1704[UP3]	.(((((.((((((((((.(((((&))))).)))))))))).))))).	CUGGCGCACACGGUGGUCGGCGG&CCGCCUAUCACUGUGUCCGUCGC	3	1
BdiBd21-3.3G0195766.1:1729	rsRNA_504	BdiBd21-3.3G0195766.1	1720	1741	1729	-33	-21.6	0.654545	15	1-5,1741-1737;9-17,1730-1722	6-8,1736-1731[AILt];18-19,1721-1720[UP3]	..(((((((((......(((((&)))))---...)))))))))..	UCGGCGGUAGGUUCGUGCUCCG&CGGAG---AAUCCUAUCGUCUA	3	0.999998
BdiBd21-3.3G0195800.1:1509	rsRNA_609	BdiBd21-3.3G0195800.1	1496	1518	1509	-46	-30	0.652174	11	4-8,1515-1511;10-17,1509-1502;19-21,1500-1498	1-3,1518-1516[UP5];9-9,1510-1510[SIL];18-18,1501-1501[SIL];22-23,1497-1496[UP3]	..(((.((((((((.(((((...&...))))).)))))))).)))..	UGCAGGUCGGUGUGGGACGGCGC&UUACCGUCGCACACUGGGCUGAU	3	0.997059
BdiBd21-3.3G0196000.1:1621	rsRNA_825	BdiBd21-3.3G0196000.1	1611	1630	1621	-36.1	-25.4	0.703601	7.5	3-13,1628-1618;15-18,1617-1614;19-20,1612-1611	1-2,1630-1629[UP5];14-14,x-x[BULq];x-x,1613-1613[BULt]	((.((((-(((((((((((..&..))))))))))).))))-))	GCUCCGG-UUUGCGGUGGGGU&UACCUAUCGCAAAACUGG-GC	2	0.332342
BdiBd21-3.3G0196500.1:1623	rsRNA_125	BdiBd21-3.3G0196500.1	1600	1632	1623	-50.1	-33.4	0.666667	15.5	2-10,1631-1623;11-13,1619-1617;14-25,1612-1601	1-1,1632-1632[UP5];x-x,1622-1620[BULt];x-x,1616-1613[BULt];26-26,1600-1600[UP3]	.((((((((((((....(((...(((((((((.&.)))))))))---)))----)))))))))))).	GUGGCAGGUUCGUGCUCCGGUUCGCUGUGGGCU&CGUCCACAGU---CCG----AUGAACUUGCUAG	3	0.257873
BdiBd21-3.3G0196900.1:447	rsRNA_777	BdiBd21-3.3G0196900.1	436	456	447	-43.4	-28.6	0.658986	9.5	1-4,456-453;6-7,451-450;10-14,447-443;16-21,441-436	5-5,452-452[SIL];8-9,449-448[SIL];15-15,442-442[SIL]	((((((.(((((..((.((((&)))).))..))))).))))))	GGCGGCGGCGGAGGCGCCGCG&CGUGACGAGUUCGUAGCCGCC	3	1
BdiBd21-3.3G0196900.1:468	rsRNA_860	BdiBd21-3.3G0196900.1	456	475	468	-37.1	-25	0.673854	9.5	1-5,475-471;8-18,470-460;19-20,458-457	6-7,x-x[BULq];x-x,459-459[BULt];21-21,456-456[UP3]	.((.(((((((((((--(((((&)))))..)))))))))))-)).	GGCGAUACGGUCGCU--GCUGC&GUAGUAAAGUGACCGUGU-GCA	3	0.986578
BdiBd21-3.3G0196900.1:779	rsRNA_665	BdiBd21-3.3G0196900.1	770	788	779	-40	-26	0.65	11	4-5,785-784;7-17,782-772	1-3,788-786[UP5];6-6,783-783[SIL];18-19,771-770[UP3]	..(((((((((((.((...&...)).)))))))))))..	AAGGGCCUGUGGAGUAUGU&CUUUAGUCCGCGGGCCCGU	3	1
BdiBd21-3.3G0196900.1:860	rsRNA_521	BdiBd21-3.3G0196900.1	849	869	860	-41.4	-29.2	0.705314	6.5	2-12,868-858;13-19,856-850	1-1,869-869[UP5];x-x,857-857[BULt];20-20,849-849[UP3]	.(((((((.(((((((((((.&.)))))))))))-))))))).	GUUCUUGGAUGCUGAGCGUCC&CGAUGCUCGGCA-CCAGGAAG	2	0.873671
BdiBd21-3.3G0196900.1:867	rsRNA_975	BdiBd21-3.3G0196900.1	858	876	867	-40.9	-26.6	0.650367	6	2-2,875-875;4-14,873-863;17-19,860-858	1-1,876-876[UP5];3-3,874-874[SIL];15-16,862-861[SIL]	(((..(((((((((((.(.&.).)))))))))))..)))	UGCUGAGCGUCCUAGCGCA&CGAGCUGGGACGCUGUGCA	3	1
BdiBd21-3.3G0196900.1:927	rsRNA_852	BdiBd21-3.3G0196900.1	918	936	927	-26.9	-17.8	0.66171	15.5	8-18,929-919	1-7,936-930[UP5];19-19,918-918[UP3]	.(((((((((((.......&.......))))))))))).	AGCACUUGAGGCACGUAAG&AUAAAUAGUCUCAAGUGUG	3	0.999729
BdiBd21-3.3G0197600.1:1383	rsRNA_615	BdiBd21-3.3G0197600.1	1374	1392	1383	-38.9	-30	0.771208	5	2-5,1391-1388;7-19,1386-1374	1-1,1392-1392[UP5];6-6,1387-1387[SIL]	(((((((((((((.((((.&.)))).)))))))))))))	CGGCUCUCACUGCCCGUUC&UGAUGCGCAGUGAGAGCCG	2	0.457783
BdiBd21-3.3G0197600.1:1562	rsRNA_456	BdiBd21-3.3G0197600.1	1552	1571	1562	-39.3	-28	0.712468	9.5	2-3,1570-1569;5-8,1566-1563;10-19,1562-1553	1-1,1571-1571[UP5];4-4,1568-1567[AILt];9-9,x-x[BULq];20-20,1552-1552[UP3]	.((((((((((-((((..((.&.))-.)))).)))))))))).	CCGCUCGGCCG-CCGUCUGCU&UGU-UACGGACGGUCGAGCGA	2	0.828439
BdiBd21-3.3G0198500.1:1719	rsRNA_370	BdiBd21-3.3G0198500.1	1710	1727	1719	-35.2	-25.6	0.727273	8	1-5,1727-1723;7-9,1722-1720;11-19,1718-1710	6-6,x-x[BULq];10-10,1719-1719[SIL]	(((((((((.(((-(((((&))))).))).)))))))))	GUGGCCGGUCUGG-UGGCC&GGCUAAUCAAGCCGGUCAU	2	0.873671
BdiBd21-3.3G0198500.1:1727	rsRNA_839	BdiBd21-3.3G0198500.1	1717	1748	1727	-41	-27.5	0.670732	28.5	1-9,1748-1740;10-11,1727-1726;13-20,1724-1717	x-x,1739-1728[BULt];12-12,1725-1725[SIL]	((((((((.((............(((((((((&)))))))))------------)).))))))))	GUCUGGUGGCCGUGAUGGUGGUGGCAGGUUUG&CAAGCCUGU------------GGGCACCAGAU	2	0.999429
BdiBd21-3.3G0198500.1:1743	rsRNA_612	BdiBd21-3.3G0198500.1	1734	1752	1743	-39.9	-29.28	0.733835	7.5	1-7,1752-1746;11-19,1742-1734	8-10,1745-1743[SIL]	(((((((((...(((((((&)))))))...)))))))))	GUGGUGGCAGGUUUGGUCG&CGACCGAUGAUGCCGCCAC	2	0.976097
BdiBd21-3.3G0198500.1:1763	rsRNA_839	BdiBd21-3.3G0198500.1	1753	1784	1763	-41	-27.5	0.670732	28.5	1-9,1784-1776;10-11,1763-1762;13-20,1760-1753	x-x,1775-1764[BULt];12-12,1761-1761[SIL]	((((((((.((............(((((((((&)))))))))------------)).))))))))	GUCUGGUGGCCGUGAUGGUGGUGGCAGGUUUG&CAAGCCUGU------------GGGCACCAGAU	3	0.999764
BdiBd21-3.3G0198500.1:1827	rsRNA_644	BdiBd21-3.3G0198500.1	1817	1836	1827	-38.9	-26.9	0.691517	7.5	2-11,1835-1826;12-14,1824-1822;16-19,1821-1818	1-1,1836-1836[UP5];x-x,1825-1825[BULt];15-15,x-x[BULq];20-20,1817-1817[UP3]	.((((-(((.((((((((((.&.))))))))))-))).)))).	GGAGG-UGGCCGAGGCUUCCA&AGGAAGUUUCG-CCGUCCUCG	3	1
BdiBd21-3.3G0198500.1:482	rsRNA_727	BdiBd21-3.3G0198500.1	474	491	482	-28.6	-18.7	0.653846	8.5	4-7,488-485;9-12,483-480;14-19,479-474	1-3,491-489[UP5];8-8,484-484[SIL];13-13,x-x[BULq]	((((((-((((.((((...&...)))).)))).))))))	GCAAGC-AAGAGAGCAGCU&UUAUGCUGUCUUUGUUUGC	3	1
BdiBd21-3.3G0198500.1:614	rsRNA_752	BdiBd21-3.3G0198500.1	601	627	614	-43.2	-28.28	0.65463	13	1-5,627-623;7-10,617-614;11-21,612-602	6-6,622-618[AILt];x-x,613-613[BULt];22-22,601-601[UP3]	.(((((((((((.((((.....(((((&)))))----.))))-))))))))))).	UGACUCAGAUGAGGAUGUACCUGCCAA&UUGGC----CCAUC-UCAUCUGAGUCG	3	0.994733
BdiBd21-3.3G0198500.1:635	rsRNA_75	BdiBd21-3.3G0198500.1	625	644	635	-34.7	-26	0.74928	8	1-9,644-636;12-16,633-629	10-11,635-634[SIL];17-20,628-625[UP3]	....(((((..(((((((((&)))))))))..)))))....	CAAGCCUAAGACUCCUGCUG&CAGCAGGAGGAUUAGGAAAU	3	0.910453
BdiBd21-3.3G0200400.1:1021	rsRNA_40	BdiBd21-3.3G0200400.1	1009	1030	1021	-44.2	-28.9	0.653846	7.5	2-6,1029-1025;8-15,1023-1016;17-22,1014-1009	1-1,1030-1030[UP5];7-7,1024-1024[SIL];16-16,1015-1015[SIL]	((((((.((((((((.(((((.&.))))).)))))))).))))))	GUUUGGGUGUUGCUGGUUGGGG&ACUCAAGCGGCAAUAGCCGGAC	3	0.929842
BdiBd21-3.3G0200400.1:2635	rsRNA_919	BdiBd21-3.3G0200400.1	2623	2643	2635	-36.9	-24.6	0.666667	8	2-3,2642-2641;5-7,2640-2638;10-22,2635-2623	1-1,2643-2643[UP5];4-4,x-x[BULq];8-9,2637-2636[SIL]	(((((((((((((..(((-((.&.)).)))..)))))))))))))	UUUCUGUUUUCGAUGCGG-CCA&CGGUCCGAUUCGGAAAUAGAAA	3	0.70876
BdiBd21-3.3G0200400.1:2707	rsRNA_238	BdiBd21-3.3G0200400.1	2696	2715	2707	-42.1	-28	0.665083	7.5	1-3,2715-2713;5-12,2712-2705;14-20,2703-2697	4-4,x-x[BULq];13-13,2704-2704[SIL];21-21,2696-2696[UP3]	.(((((((.((((((((-(((&))).)))))))).))))))).	CGGGAGUGGCAGCUCUC-GUG&CAUAGAGGGUUGGCACUCCUC	3	0.982398
BdiBd21-3.3G0200400.1:2742	rsRNA_509	BdiBd21-3.3G0200400.1	2733	2759	2742	-37.4	-25.32	0.677005	21	1-5,2759-2755;8-16,2744-2736;18-19,2734-2733	6-7,2754-2745[AILt];17-17,2735-2735[SIL]	((.(((((((((..........(((((&)))))--------..))))))))).))	CCGAUGCUCCUCGGUGUCAAAGCAGUG&CACUG--------AAGAGGAGCAUGGG	3	0.999509
BdiBd21-3.3G0200400.1:3111	rsRNA_5	BdiBd21-3.3G0200400.1	3102	3121	3111	-33.4	-23.3	0.697605	9	1-5,3121-3117;7-17,3114-3104	6-6,3116-3115[AILt];18-19,3103-3102[UP3]	..(((((((((((..(((((&)))))-.)))))))))))..	CGGGCUCUUCAGCAAGCCAG&UUGGU-GGUUGAAGAGUCGA	2	1
BdiBd21-3.3G0200400.1:3349	rsRNA_488	BdiBd21-3.3G0200400.1	3338	3358	3349	-30	-19.7	0.656667	7	1-10,3358-3349;11-14,3346-3343;17-19,3340-3338	x-x,3348-3347[BULt];15-16,3342-3341[SIL]	(((..((((..((((((((((&))))))))))--))))..)))	ACUGAUAGCCGGGUGUACAUU&AAUGUACGCC--GCUAAAAGU	3	1
BdiBd21-3.3G0202500.1:837	rsRNA_4	BdiBd21-3.3G0202500.1	824	846	837	-32.6	-22.4	0.687117	11	3-12,844-835;13-16,832-829;17-20,827-824	1-2,846-845[UP5];x-x,834-833[BULt];x-x,828-828[BULt]	((((.((((..((((((((((..&..))))))))))--))))-))))	GAGGAGGCUGAGUUUGCCGUGGG&UACAUGGCAAAU--AGUC-CUUC	2	0.949561
BdiBd21-3.3G0202800.1:1883	rsRNA_944	BdiBd21-3.3G0202800.1	1874	1892	1883	-41.7	-30.5	0.731415	6.5	2-4,1891-1889;6-13,1887-1880;15-17,1878-1876;19-19,1874-1874	1-1,1892-1892[UP5];5-5,1888-1888[SIL];14-14,1879-1879[SIL];18-18,1875-1875[SIL]	(.(((.((((((((.(((.&.))).)))))))).))).)	GCGCAGGCCCCUGCGGGCC&UGCCGGUAGGGGUGUGCAC	3	0.999571
BdiBd21-3.3G0203900.1:2817	rsRNA_981	BdiBd21-3.3G0203900.1	2808	2826	2817	-25.9	-19	0.733591	6	1-9,2826-2818;11-18,2816-2809	10-10,2817-2817[SIL];19-19,2808-2808[UP3]	.((((((((.(((((((((&))))))))).)))))))).	UGAAGGGAUGCAGCUGAUG&CAUUAGUUGAAUCUUUUCC	2	0.992154
BdiBd21-3.3G0203900.1:2897	rsRNA_205	BdiBd21-3.3G0203900.1	2888	2905	2897	-31.7	-23.5	0.741325	8	3-5,2903-2901;8-19,2899-2888	1-2,2905-2904[UP5];6-7,2900-2900[AILq]	((((((((((((.-(((..&..)))..))))))))))))	CCGUGGCUUGCAC-UACUG&ACGUAAUUGUAAGCCACGG	2	0.470897
BdiBd21-3.3G0203900.1:3011	rsRNA_407	BdiBd21-3.3G0203900.1	3003	3020	3011	-33.2	-21.9	0.659639	10.5	5-13,3016-3008;16-19,3006-3003	1-4,3020-3017[UP5];14-15,3007-3007[AILq]	((((.-(((((((((....&....)))))))))..))))	GGCUG-CCAUGGCGAGAGC&UUUAUCGCUAUGGAAGGCC	2	1
BdiBd21-3.3G0204566.1:1205	rsRNA_243	BdiBd21-3.3G0204566.1	1188	1216	1205	-50.9	-34.8	0.683694	9.5	1-9,1216-1208;10-20,1205-1195;21-23,1193-1191;26-26,1188-1188	x-x,1207-1206[BULt];x-x,1194-1194[BULt];24-25,1190-1189[SIL]	(..(((.(((((((((((..(((((((((&)))))))))--)))))))))))-)))..)	GGUCUGUUGCGGUCUCUUUGGUCUGUUUG&CAAGCAGAU--AAGAGGCCGCA-CAGUAC	1	0.00166557
BdiBd21-3.3G0204900.1:2924	rsRNA_192	BdiBd21-3.3G0204900.1	2915	2935	2924	-38.3	-27.7	0.723238	11	2-4,2934-2932;7-9,2929-2927;10-19,2924-2915	1-1,2935-2935[UP5];5-6,2931-2930[SIL];x-x,2926-2925[BULt]	((((((((((..(((..(((.&.)))..)))--))))))))))	AGGCCGCCGUCUGCCGGGGCG&GGCCAAGGU--ACGGCGGUUU	3	1
BdiBd21-3.3G0205000.1:181	rsRNA_803	BdiBd21-3.3G0205000.1	170	190	181	-32.7	-24.1	0.737003	7.5	1-13,190-178;15-18,175-172	14-14,177-176[AILt];19-20,171-170[UP3]	..((((..(((((((((((((&)))))))))))))-.))))..	UCACACCGGUGCAGGGUGGCU&AGCCAUCUUGUAU-AGUGUUC	3	0.859934
BdiBd21-3.3G0205400.1:514	rsRNA_823	BdiBd21-3.3G0205400.1	505	523	514	-38.5	-27.6	0.716883	7.5	3-13,521-511;16-18,508-506	1-2,523-522[UP5];14-15,510-509[SIL];19-19,505-505[UP3]	.(((..(((((((((((..&..)))))))))))..))).	AAGGAGGGCAUCCCCCCAG&GAGGGGGGAUGUUGACCUA	3	0.996091
BdiBd21-3.3G0205400.1:984	rsRNA_430	BdiBd21-3.3G0205400.1	974	992	984	-37.1	-25.8	0.695418	10.5	2-9,991-984;13-19,981-975	1-1,992-992[UP5];10-12,983-982[AILq];20-20,974-974[UP3]	.(((((((..-((((((((.&.))))))))...))))))).	CCCCUGACCA-GCAGCGCCU&CGGUGUUGCGAAGUUAGGGU	3	0.999998
BdiBd21-3.3G0205600.1:2457	rsRNA_700	BdiBd21-3.3G0205600.1	2447	2466	2457	-32.4	-21.1	0.651235	8.5	1-8,2466-2459;10-16,2457-2451	9-9,2458-2458[SIL];17-20,2450-2447[UP3]	....(((((((.((((((((&)))))))).)))))))....	UUUCAGAAAGGAGGAGCGGG&CCCGCUCCAUUUUUUUAACC	3	1
BdiBd21-3.3G0205600.1:3585	rsRNA_430	BdiBd21-3.3G0205600.1	3575	3594	3585	-37.1	-26.8	0.722372	7	3-17,3592-3578;19-20,3576-3575	1-2,3594-3593[UP5];18-18,3577-3577[SIL]	((.(((((((((((((((..&..))))))))))))))).))	AUGCUAGCUUCGCGACGCGA&CGGUGUUGCGAAGUUAGGGU	3	0.998336
BdiBd21-3.3G0206200.2:1112	rsRNA_134	BdiBd21-3.3G0206200.2	1102	1121	1112	-36	-24	0.666667	5	1-10,1121-1112;12-17,1110-1105;19-20,1103-1102	11-11,1111-1111[SIL];18-18,1104-1104[SIL]	((.((((((.((((((((((&)))))))))).)))))).))	GUCGUCUUGCGUCAGUGAAG&CUUCACUGAUUCAAGGCAGC	2	0.988533
BdiBd21-3.3G0206200.2:948	rsRNA_407	BdiBd21-3.3G0206200.2	937	957	948	-33.2	-21.7	0.653614	9	4-13,954-945;15-16,942-941;17-19,939-937	1-3,957-955[UP5];14-14,944-943[AILt];x-x,940-940[BULt]	(((.((..((((((((((...&...))))))))))-.))-)))	GGCUCUGGCCAUAGCGGUCAU&UUUAUCGCUAUGG-AAG-GCC	3	1
BdiBd21-3.3G0206200.2:985	rsRNA_683	BdiBd21-3.3G0206200.2	973	994	985	-23.8	-15.8	0.663866	12	3-12,992-983;13-17,979-975	1-2,994-993[UP5];x-x,982-980[BULt];18-19,974-973[UP3]	..(((((...((((((((((..&..))))))))))---)))))..	CAAGAGGGCAUGAGAUAUAUAA&AAAUAUAUCUUA---CCUCUAU	2	1
BdiBd21-3.3G0206200.3:812	rsRNA_407	BdiBd21-3.3G0206200.3	801	821	812	-33.2	-21.7	0.653614	9	4-13,818-809;15-16,806-805;17-19,803-801	1-3,821-819[UP5];14-14,808-807[AILt];x-x,804-804[BULt]	(((.((..((((((((((...&...))))))))))-.))-)))	GGCUCUGGCCAUAGCGGUCAU&UUUAUCGCUAUGG-AAG-GCC	3	1
BdiBd21-3.3G0206200.3:976	rsRNA_134	BdiBd21-3.3G0206200.3	966	985	976	-36	-24	0.666667	5	1-10,985-976;12-17,974-969;19-20,967-966	11-11,975-975[SIL];18-18,968-968[SIL]	((.((((((.((((((((((&)))))))))).)))))).))	GUCGUCUUGCGUCAGUGAAG&CUUCACUGAUUCAAGGCAGC	3	0.993457
BdiBd21-3.3G0206700.1:1287	rsRNA_642	BdiBd21-3.3G0206700.1	1278	1297	1287	-29.8	-20.1	0.674497	8	2-6,1296-1292;7-7,1290-1290;9-18,1288-1279	1-1,1297-1297[UP5];x-x,1291-1291[BULt];8-8,1289-1289[SIL];19-19,1278-1278[UP3]	.((((((((((.(.(((((.&.)))))-).)))))))))).	AUGCUGAUGUAGAUGCUGAU&UUCAGC-UGUGCAUUAGUAA	3	1
BdiBd21-3.3G0206900.1:1329	rsRNA_334	BdiBd21-3.3G0206900.1	1318	1338	1329	-40.3	-27.8	0.689826	7.5	1-4,1338-1335;6-6,1333-1333;8-11,1331-1328;12-19,1326-1319	5-5,1334-1334[SIL];7-7,1332-1332[SIL];x-x,1327-1327[BULt];20-20,1318-1318[UP3]	.((((((((.((((.(.((((&)))).).))))-)))))))).	GGCCAGGCGUUCCUGACGAUG&UAUCAUGAGGA-CGCCUGGCG	3	0.997019
BdiBd21-3.3G0207301.1:340	rsRNA_233	BdiBd21-3.3G0207301.1	329	350	340	-39.4	-25.7	0.652284	8.5	2-2,349-349;4-7,347-344;8-19,342-331	1-1,350-350[UP5];3-3,348-348[SIL];x-x,343-343[BULt];20-21,330-329[UP3]	..((((((((((((.((((.(.&.).))))-))))))))))))..	UGGUCUCAUUGUCUGCAGGGGC&ACGUCUG-AGACAAUGAGGCGU	2	0.920663
BdiBd21-3.3G0208600.1:1730	rsRNA_398	BdiBd21-3.3G0208600.1	1721	1739	1730	-30.7	-23.2	0.7557	7	3-8,1737-1732;10-19,1730-1721	1-2,1739-1738[UP5];9-9,1731-1731[SIL]	((((((((((.((((((..&..)))))).))))))))))	UCACGGGCUUAUGUGGUCA&AAACCACAAGAGUUCGUGA	3	0.194988
BdiBd21-3.3G0209300.1:1717	rsRNA_618	BdiBd21-3.3G0209300.1	1706	1726	1717	-39.8	-27.7	0.69598	6	1-6,1726-1721;8-15,1719-1712;17-22,1711-1706	7-7,1720-1720[SIL];16-16,x-x[BULq]	((((((-((((((((.((((((&)))))).)))))))).))))))	GAUGUU-GAGGUGGAAUCGCUG&CGGUGAAUCCACCUUUGACAUC	3	0.661926
BdiBd21-3.3G0209300.1:1809	rsRNA_197	BdiBd21-3.3G0209300.1	1799	1818	1809	-32.3	-21.9	0.678019	8	2-5,1817-1814;7-10,1812-1809;12-19,1806-1799	1-1,1818-1818[UP5];6-6,1813-1813[SIL];11-11,1808-1807[AILt]	((((((((..((((.((((.&.)))).))))-.))))))))	CUCGAAGGAGAUGGUCUCGC&ACGAGUUCAU-ACCUUCGAG	2	0.993142
BdiBd21-3.3G0209300.1:2099	rsRNA_579	BdiBd21-3.3G0209300.1	2089	2106	2099	-36.7	-24.5	0.667575	7.5	3-7,2104-2100;10-20,2099-2089	1-2,2106-2105[UP5];8-9,x-x[BULq]	(((((((((((--(((((..&..)))))..)))))))))))	GUUUGGUUACC--UCCCUGA&UAAGGGACUGGUGACCAAAC	3	0.940375
BdiBd21-3.3G0209400.1:689	rsRNA_595	BdiBd21-3.3G0209400.1	674	698	689	-47.1	-31.38	0.666242	10	1-10,698-689;14-18,685-681;19-21,676-674	11-13,688-686[SIL];x-x,680-677[BULt]	(((....(((((...((((((((((&))))))))))...)))))----)))	GCGAUCAGGAGGAGAACAGCGCCGG&CCGGUGCUGUAUGCCUCC----CGC	2	1
BdiBd21-3.3G0210300.1:1572	rsRNA_390	BdiBd21-3.3G0210300.1	1563	1585	1572	-36.5	-23.9	0.654795	11.5	1-6,1585-1580;7-9,1576-1574;10-17,1572-1565	x-x,1579-1577[BULt];x-x,1573-1573[BULt];18-19,1564-1563[UP3]	..((((((((.(((...((((((&))))))---)))-))))))))..	UGCUCGUUGGCGGCAGGCGUGAU&GUUACG---GCC-CCAACGAGAA	3	0.999988
BdiBd21-3.3G0210300.1:1578	rsRNA_465	BdiBd21-3.3G0210300.1	1562	1587	1578	-37	-24.6	0.664865	18	1-10,1587-1578;11-12,1570-1569;14-19,1567-1562	x-x,1577-1571[BULt];13-13,1568-1568[SIL]	((((((.((.......((((((((((&))))))))))-------)).))))))	GUGCUCGUUGGCGGCAGGCGUGAUGG&CCAUCACGCC-------GGAGAGUAU	3	1
BdiBd21-3.3G0213600.1:552	rsRNA_868	BdiBd21-3.3G0213600.1	538	562	552	-39.5	-27.3	0.691139	16	1-6,562-557;7-12,555-550;15-19,542-538	x-x,556-556[BULt];13-14,549-543[AILt]	(((((.......((((((.((((((&))))))-))))))-----..)))))	GCGGGCCUUCUCUGCGCCAUGGCCG&CGGUUA-GGCGCA-----AUCCCGC	3	0.999878
BdiBd21-3.3G0213600.1:591	rsRNA_460	BdiBd21-3.3G0213600.1	580	602	591	-43.9	-28.7	0.653759	11	3-6,600-597;7-14,594-587;16-21,585-580	1-2,602-601[UP5];x-x,596-595[BULt];15-15,586-586[SIL]	((((((.((((((((..((((..&..))))--)))))))).))))))	GGGUGAUGGGCGGCCAUUCUGGA&CAUAGA--GGCUGCCCUUUGCCC	3	1
BdiBd21-3.3G0215900.1:2176	rsRNA_268	BdiBd21-3.3G0215900.1	2165	2185	2176	-35.3	-25	0.708215	11	4-7,2182-2179;10-21,2176-2165	1-3,2185-2183[UP5];8-9,2178-2177[SIL]	((((((((((((..((((...&...))))..))))))))))))	GUCUGAUGGGGGGCUACGCUG&AAUCGUAAACUCCUAUCAGGC	2	0.356417
BdiBd21-3.3G0215900.1:2185	rsRNA_419	BdiBd21-3.3G0215900.1	2173	2195	2185	-38.6	-25.1	0.650259	11.5	1-4,2195-2192;6-11,2189-2184;14-20,2181-2175	5-5,2191-2190[AILt];12-13,2183-2182[SIL];21-22,2174-2173[UP3]	..(((((((..((((((..((((&))))-.))))))..)))))))..	GGGGGCUACGCUGCAGGGAGCAC&GUGU-ACCUGCAAAGUGGUUCAU	2	0.998104
BdiBd21-3.3G0215900.1:2233	rsRNA_565	BdiBd21-3.3G0215900.1	2223	2241	2233	-37.5	-26.9	0.717333	7.5	1-5,2241-2237;7-11,2236-2232;13-19,2231-2225	6-6,x-x[BULq];12-12,x-x[BULq];20-21,2224-2223[UP3]	..(((((((-(((((-(((((&))))).))))).)))))))..	CUUCGUGCU-GGUGG-CCGUG&CACGGUCCACUUAGCAUGAUA	2	0.554233
BdiBd21-3.3G0215900.1:2244	rsRNA_344	BdiBd21-3.3G0215900.1	2235	2253	2244	-39.7	-26.2	0.65995	10	3-10,2251-2244;14-20,2241-2235	1-2,2253-2252[UP5];11-13,2243-2242[AILq]	(((((((..-((((((((..&..))))))))...)))))))	GGCCGUGGU-CCUCUUGGUC&UUUCGAGAGGCAACACGGCC	2	0.998533
BdiBd21-3.3G0216300.1:319	rsRNA_454	BdiBd21-3.3G0216300.1	308	329	319	-48.9	-35.4	0.723926	8	1-2,329-328;3-10,326-319;11-11,317-317;13-18,315-310	x-x,327-327[BULt];x-x,318-318[BULt];12-12,316-316[SIL];19-20,309-308[UP3]	..((((((.(.((((((((.((&))-))))))))-).))))))..	GGCCGGCCGUCCGGCGGCGAUG&CA-CGCCGCCG-AGGGCCGGAC	3	0.999751
BdiBd21-3.3G0216300.1:320	rsRNA_465	BdiBd21-3.3G0216300.1	311	330	320	-37	-24.9	0.672973	8.5	1-5,330-326;7-13,323-317;16-17,314-313	6-6,325-324[AILt];14-15,316-315[SIL];18-19,312-311[UP3]	..((..(((((((..(((((&)))))-.)))))))..))..	CGGCCGUCCGGCGGCGAUGG&CCAUC-ACGCCGGAGAGUAU	3	1
BdiBd21-3.3G0216300.1:337	rsRNA_736	BdiBd21-3.3G0216300.1	322	346	337	-36.8	-26.1	0.709239	10.5	1-9,346-338;11-15,336-332;16-22,328-322	10-10,337-337[SIL];x-x,331-329[BULt]	(((((((...(((((.(((((((((&))))))))).)))))---)))))))	CGGCGAUGGAUGGCGGGAGUAGGCG&CGUCUAUUUAUGUCA---GUUGCCG	2	0.85368
BdiBd21-3.3G0216300.1:338	rsRNA_553	BdiBd21-3.3G0216300.1	324	347	338	-48.7	-35.2	0.722793	9	1-8,347-340;11-14,337-334;16-23,331-324	9-10,339-338[SIL];15-15,333-332[AILt]	((((((((..((((..((((((((&))))))))..))))-.))))))))	GCGAUGGAUGGCGGGAGUAGGCGG&CCGCCUAUCACUGU-GUCCGUCGC	2	0.959038
BdiBd21-3.3G0218900.1:4319	rsRNA_648	BdiBd21-3.3G0218900.1	4310	4328	4319	-31.4	-21.1	0.671975	8.5	1-5,4328-4324;7-8,4322-4321;11-19,4318-4310	6-6,4323-4323[SIL];9-10,4320-4319[SIL]	(((((((((..((.(((((&))))).))..)))))))))	AAACGUGGUCGGCAUGCUG&CAGUAAGUGAACCGCGUUU	2	0.999748
BdiBd21-3.3G0219000.1:354	rsRNA_249	BdiBd21-3.3G0219000.1	342	364	354	-42.9	-29.2	0.680653	6.5	1-5,364-360;6-13,358-351;14-15,349-348;17-21,346-342	x-x,359-359[BULt];x-x,350-350[BULt];16-16,347-347[SIL]	(((((.((.((((((((.(((((&)))))-))))))))-)).)))))	CUCGGGGUCGUGGUAGGUGCUGG&CCAGU-CCUACCAU-ACGUCGGG	2	0.801291
BdiBd21-3.3G0219400.1:128	rsRNA_188	BdiBd21-3.3G0219400.1	115	137	128	-49.3	-32.3	0.655172	11.5	2-8,136-130;10-16,128-122;18-21,121-118	1-1,137-137[UP5];9-9,129-129[SIL];17-17,x-x[BULq];22-24,117-115[UP3]	...((((-(((((((.(((((((.&.))))))).))))))).))))...	CCAGGCC-GGCGCGGCGCGGGGCC&CGCUUUGUACCGCGCUUGGCCACU	3	1
BdiBd21-3.3G0219400.1:131	rsRNA_110	BdiBd21-3.3G0219400.1	119	140	131	-39.4	-25.8	0.654822	10	1-7,140-134;10-18,131-123;20-21,120-119	8-9,133-132[SIL];19-19,122-121[AILt]	((..(((((((((..(((((((&)))))))..)))))))))-.))	GCCGGCGCGGCGCGGGGCCUCU&AGAGGUUAGGCGUUGUGU-AGC	3	1
BdiBd21-3.3G0219400.1:162	rsRNA_730	BdiBd21-3.3G0219400.1	153	171	162	-38	-26.7	0.702632	7.5	1-11,171-161;13-14,158-157;16-19,156-153	12-12,160-159[AILt];15-15,x-x[BULq]	((((-((..(((((((((((&)))))))))))-.)).))))	CUGU-CGGCGCCGCGGCCGU&ACGGUCGCGGU-AUGCACAG	3	0.999761
BdiBd21-3.3G0219400.1:167	rsRNA_549	BdiBd21-3.3G0219400.1	156	177	167	-52.9	-35	0.661626	6.5	1-2,177-176;4-7,174-171;8-17,169-160;19-21,159-157	3-3,175-175[SIL];x-x,170-170[BULt];18-18,x-x[BULq];22-22,156-156[UP3]	.(((-((((((((((.((((.((&)).))))-)))))))))).))).	UCGG-CGCCGCGGCCGUCGUCGG&CCAACGA-GGCCGUGGCGGCCGC	3	1
BdiBd21-3.3G0220100.1:873	rsRNA_58	BdiBd21-3.3G0220100.1	862	881	873	-36.3	-24.2	0.666667	10	2-7,880-875;9-18,874-865	1-1,881-881[UP5];8-8,x-x[BULq];19-21,864-862[UP3]	...((((((((((-((((((.&.)))))).))))))))))...	GCCGUCGGUUGGC-GGUGGCA&CGCCACUUGUUAACUGGCAAA	3	0.999968
BdiBd21-3.3G0220100.1:905	rsRNA_605	BdiBd21-3.3G0220100.1	893	914	905	-38.1	-25	0.656168	7	3-14,912-901;16-16,899-899;17-20,896-893	1-2,914-913[UP5];15-15,900-900[SIL];x-x,898-897[BULt]	((((..(.((((((((((((..&..)))))))))))).)--))))	CCCACCGCUGCUGCGAAUGGAC&AACCAUUCGUAGCACC--UGGG	3	0.999973
BdiBd21-3.3G0220300.2:1086	rsRNA_605	BdiBd21-3.3G0220300.2	1074	1095	1086	-38.1	-25	0.656168	7	3-14,1093-1082;16-16,1080-1080;17-20,1077-1074	1-2,1095-1094[UP5];15-15,1081-1081[SIL];x-x,1079-1078[BULt]	((((..(.((((((((((((..&..)))))))))))).)--))))	CCCACCGCUGCUGCGAAUGGAC&AACCAUUCGUAGCACC--UGGG	2	0.999914
BdiBd21-3.3G0220300.3:1035	rsRNA_58	BdiBd21-3.3G0220300.3	1024	1043	1035	-36.3	-24.2	0.666667	10	2-7,1042-1037;9-18,1036-1027	1-1,1043-1043[UP5];8-8,x-x[BULq];19-21,1026-1024[UP3]	...((((((((((-((((((.&.)))))).))))))))))...	GCCGUCGGUUGGC-GGUGGCA&CGCCACUUGUUAACUGGCAAA	3	0.999984
BdiBd21-3.3G0220300.3:1067	rsRNA_605	BdiBd21-3.3G0220300.3	1055	1076	1067	-38.1	-25	0.656168	7	3-14,1074-1063;16-16,1061-1061;17-20,1058-1055	1-2,1076-1075[UP5];15-15,1062-1062[SIL];x-x,1060-1059[BULt]	((((..(.((((((((((((..&..)))))))))))).)--))))	CCCACCGCUGCUGCGAAUGGAC&AACCAUUCGUAGCACC--UGGG	2	0.999942
BdiBd21-3.3G0220300.4:1061	rsRNA_605	BdiBd21-3.3G0220300.4	1049	1070	1061	-38.1	-25	0.656168	7	3-14,1068-1057;16-16,1055-1055;17-20,1052-1049	1-2,1070-1069[UP5];15-15,1056-1056[SIL];x-x,1054-1053[BULt]	((((..(.((((((((((((..&..)))))))))))).)--))))	CCCACCGCUGCUGCGAAUGGAC&AACCAUUCGUAGCACC--UGGG	3	0.999971
BdiBd21-3.3G0220600.1:1026	rsRNA_262	BdiBd21-3.3G0220600.1	1014	1036	1026	-37.5	-24.48	0.6528	10.5	1-4,1036-1033;8-9,1029-1028;10-17,1026-1019;18-21,1017-1014	5-7,1032-1030[SIL];x-x,1027-1027[BULt];x-x,1018-1018[BULt]	((((.((((((((.((...((((&))))...))-))))))))-))))	GCGAGGUCUGGAGUCCGUCAGCC&GGCUUUAGG-CUCUAGAU-UCGU	3	0.999991
BdiBd21-3.3G0221500.1:249	rsRNA_236	BdiBd21-3.3G0221500.1	236	261	249	-34.9	-23.5	0.673352	11	1-5,261-257;6-14,253-245;16-19,243-240;20-22,238-236	x-x,256-254[BULt];15-15,244-244[SIL];x-x,239-239[BULt]	(((.((((.(((((((((...(((((&)))))---))))))))).))))-)))	GACGGUGAUGGAGCUCAAGACGCUGC&GUAGC---UUGAGUUUUUUCAC-GUC	2	0.99996
BdiBd21-3.3G0222000.1:1132	rsRNA_649	BdiBd21-3.3G0222000.1	1122	1142	1132	-31.3	-20.7	0.661342	9	1-5,1142-1138;7-8,1136-1135;10-20,1132-1122	6-6,1137-1137[SIL];9-9,1134-1133[AILt]	(((((((((((..((.(((((&))))).))-.)))))))))))	AGAGGUACGAGAGGGAGUUCG&CGAAUGCC-ACUUGUAUCUUU	2	0.999999
BdiBd21-3.3G0222000.1:1164	rsRNA_936	BdiBd21-3.3G0222000.1	1151	1173	1164	-42.1	-27.38	0.650356	20	7-10,1167-1164;13-21,1159-1151	1-6,1173-1168[UP5];11-12,1163-1160[AILt]	(((((((((....((((......&......))))--..)))))))))	GCCCGGGGCGCCGGGUUCACCGG&AUAUUAGACC--AUGCCCCGGGC	3	0.999559
BdiBd21-3.3G0222000.1:1170	rsRNA_988	BdiBd21-3.3G0222000.1	1160	1179	1170	-36.3	-23.7	0.652893	8	3-12,1177-1168;14-14,1166-1166;17-18,1163-1162	1-2,1179-1178[UP5];13-13,1167-1167[SIL];15-16,1165-1164[SIL];19-20,1161-1160[UP3]	..((..(.((((((((((..&..)))))))))).)..))..	GCCGGGUUCACCGGCGUCAA&CAGACGCCGGUGUAAACGUU	2	1
BdiBd21-3.3G0223500.1:527	rsRNA_834	BdiBd21-3.3G0223500.1	517	536	527	-32.1	-23.1	0.719626	6	2-13,535-524;14-17,522-519	1-1,536-536[UP5];x-x,523-523[BULt];18-19,518-517[UP3]	..((((.((((((((((((.&.))))))))))))-))))..	CUUGCGAUGUUGUUGUGACA&AGUCGCAACAAUA-CGCAUC	3	0.36929
BdiBd21-3.3G0223900.1:938	rsRNA_825	BdiBd21-3.3G0223900.1	928	947	938	-36.1	-23.6	0.65374	8.5	4-7,944-941;9-20,939-928	1-3,947-945[UP5];8-8,940-940[SIL]	((((((((((((.((((...&...)))).))))))))))))	GUCCAGUUUUGCAGUAGAGA&UACCUAUCGCAAAACUGGGC	3	0.952647
BdiBd21-3.3G0226000.1:1753	rsRNA_376	BdiBd21-3.3G0226000.1	1742	1762	1753	-39	-26.5	0.679487	7	1-11,1762-1752;14-18,1749-1745	12-13,1751-1750[SIL];19-21,1744-1742[UP3]	...(((((..(((((((((((&)))))))))))..)))))...	AUGGAGUCCUGAACUAGCCGC&GCGGCUAGUUCUAGAUUUGCC	3	0.999729
BdiBd21-3.3G0226800.1:6079	rsRNA_745	BdiBd21-3.3G0226800.1	6068	6089	6079	-36.8	-25.8	0.701087	8.5	1-6,6089-6084;7-10,6082-6079;12-20,6076-6068	x-x,6083-6083[BULt];11-11,6078-6077[AILt]	(((((((((..((((.((((((&))))))-))))-.)))))))))	CAAGUUGCUGAUCUCGGUCCUG&CGGGAC-GAGA-AGGUAACUUG	2	0.749256
BdiBd21-3.3G0226900.1:2157	rsRNA_838	BdiBd21-3.3G0226900.1	2148	2165	2157	-28.8	-18.8	0.652778	9.5	2-7,2164-2159;9-14,2158-2153	1-1,2165-2165[UP5];8-8,x-x[BULq];15-19,2152-2148[UP3]	.....((((((-((((((.&.)))))).)))))).....	ACUUGGUAGAG-GGGGGAA&CUCCCCCACUUUAUAAUUU	2	1
BdiBd21-3.3G0226900.1:2228	rsRNA_526	BdiBd21-3.3G0226900.1	2218	2236	2228	-38.7	-25.3	0.653747	7	1-3,2236-2234;5-11,2233-2227;13-19,2226-2220	4-4,x-x[BULq];12-12,x-x[BULq];20-21,2219-2218[UP3]	..(((((((-(((((((-(((&))).))))))).)))))))..	UAUUAAGGG-AGGUGGG-GAG&CUCGCUCACCUACCCUUAAAG	2	0.97779
BdiBd21-3.3G0227100.1:524	rsRNA_521	BdiBd21-3.3G0227100.1	514	534	524	-41.4	-30.2	0.729469	5	1-9,534-526;10-18,524-516	x-x,525-525[BULt];19-20,515-514[UP3]	..(((((((((.(((((((((&)))))))))-)))))))))..	UAUUUUGGUGCACGAGCAUCG&CGAUGCUCG-GCACCAGGAAG	2	0.595819
BdiBd21-3.3G0229000.1:837	rsRNA_769	BdiBd21-3.3G0229000.1	828	849	837	-41.9	-27.52	0.656802	15.5	2-3,848-847;6-10,841-837;12-19,835-828	1-1,849-849[UP5];4-5,846-842[AILt];11-11,836-836[SIL]	((((((((.(((((.....((.&.))---..))))).))))))))	CGGGCGCCGCCGGGGCCACGCU&CGC---AACUUGGGGGCGCCUG	3	1
BdiBd21-3.3G0229000.1:845	rsRNA_570	BdiBd21-3.3G0229000.1	829	855	845	-36.5	-25.4	0.69589	11.5	2-7,854-849;8-13,847-842;14-19,834-829	1-1,855-855[UP5];x-x,848-848[BULt];x-x,841-835[BULt]	((((((.......((((((.((((((.&.))))))-))))))-------))))))	GGGCGCCGCCGGGGCCACGCUACGUCG&AGACGUA-CGUGGU-------GCGUCU	3	1
BdiBd21-3.3G0229800.1:1367	rsRNA_620	BdiBd21-3.3G0229800.1	1359	1378	1367	-37.1	-24.2	0.652291	7	1-4,1378-1375;5-16,1372-1361;18-19,1360-1359	x-x,1374-1373[BULt];17-17,x-x[BULq]	((-((((((((((((..((((&))))--)))))))))))).))	AC-CAGCUGAGUCUAGCCGCU&AGCG--UAGGCUUAGCUGCGU	2	1
BdiBd21-3.3G0230200.1:909	rsRNA_786	BdiBd21-3.3G0230200.1	899	918	909	-31.3	-20.4	0.651757	6	1-4,918-915;7-10,912-909;12-20,907-899	5-6,914-913[SIL];11-11,908-908[SIL]	(((((((((.((((..((((&))))..)))).)))))))))	UGAGUCAACGUUAAGCAGUG&CACUCGUUAAAGUUGACUCA	2	0.977516
BdiBd21-3.3G0230300.1:2062	rsRNA_120	BdiBd21-3.3G0230300.1	2053	2071	2062	-34.9	-22.8	0.653295	7	1-5,2071-2067;7-9,2065-2063;11-16,2061-2056	6-6,2066-2066[SIL];10-10,2062-2062[SIL];17-19,2055-2053[UP3]	...((((((.(((.(((((&))))).))).))))))...	GAGCUCGGCCAAGAGGUGU&ACACCGCUUAGCCGAGAAU	2	1
BdiBd21-3.3G0230300.2:1977	rsRNA_120	BdiBd21-3.3G0230300.2	1968	1986	1977	-34.9	-22.8	0.653295	7	1-5,1986-1982;7-9,1980-1978;11-16,1976-1971	6-6,1981-1981[SIL];10-10,1977-1977[SIL];17-19,1970-1968[UP3]	...((((((.(((.(((((&))))).))).))))))...	GAGCUCGGCCAAGAGGUGU&ACACCGCUUAGCCGAGAAU	2	1
BdiBd21-3.3G0231000.3:682	rsRNA_700	BdiBd21-3.3G0231000.3	672	697	682	-32.4	-21.7	0.669753	15	1-5,697-693;6-17,686-675;19-20,673-672	x-x,692-687[BULt];18-18,674-674[SIL]	((.((((((((((((......(((((&)))))------)))))))))))).))	GGCUAAAAGAAUGGACGUAGUGUGGG&CCCGC------UCCAUUUUUUUAACC	2	1
BdiBd21-3.3G0232100.1:370	rsRNA_549	BdiBd21-3.3G0232100.1	358	379	370	-52.9	-35.1	0.663516	12	6-10,374-370;12-22,368-358	1-5,379-375[UP5];11-11,369-369[SIL]	(((((((((((.(((((.....&.....))))).)))))))))))	GCGGUCGCCGCAGCCUCUGUCU&CCAACGAGGCCGUGGCGGCCGC	2	1
BdiBd21-3.3G0233200.1:196	rsRNA_220	BdiBd21-3.3G0233200.1	182	205	196	-29.5	-19.4	0.657627	16.5	2-10,204-196;11-13,190-188;15-19,186-182	1-1,205-205[UP5];x-x,195-191[BULt];14-14,187-187[SIL]	(((((.(((.....(((((((((.&.)))))))))-----))).)))))	GCCGUGGCGGGGAUGAGCCUGGAC&AUUUAGGUUU-----CGUAACGGC	3	1
BdiBd21-3.3G0233200.1:866	rsRNA_981	BdiBd21-3.3G0233200.1	856	875	866	-25.9	-17.4	0.671815	7.5	1-4,875-872;7-10,869-866;11-19,864-856	5-6,871-870[SIL];x-x,865-865[BULt]	(((((((((.((((..((((&))))..))))-)))))))))	GGAGAAGAUGUCAAAGAGUG&CAUUAGUUGA-AUCUUUUCC	3	1
BdiBd21-3.3G0233200.2:182	rsRNA_251	BdiBd21-3.3G0233200.2	169	193	182	-41.4	-27.08	0.654106	14	1-3,193-191;6-15,186-177;16-16,175-175;17-19,171-169	4-5,190-187[AILt];x-x,176-176[BULt];x-x,174-172[BULt]	(((...(.((((((((((....(((&)))--..))))))))))-)---)))	GGCCUCGCGGGGGCCGUGGCGGGGA&UCU--AAUACGGCCCCC-C---GCC	3	1
BdiBd21-3.3G0233200.2:865	rsRNA_981	BdiBd21-3.3G0233200.2	855	874	865	-25.9	-17.4	0.671815	7.5	1-4,874-871;7-10,868-865;11-19,863-855	5-6,870-869[SIL];x-x,864-864[BULt]	(((((((((.((((..((((&))))..))))-)))))))))	GGAGAAGAUGUCAAAGAGUG&CAUUAGUUGA-AUCUUUUCC	3	1
BdiBd21-3.3G0234000.1:2723	rsRNA_560	BdiBd21-3.3G0234000.1	2711	2733	2723	-38.9	-25.3	0.650386	10.5	1-7,2733-2727;8-12,2725-2721;13-17,2719-2715	x-x,2726-2726[BULt];x-x,2720-2720[BULt];18-21,2714-2711[UP3]	....(((((.(((((.(((((((&)))))))-)))))-)))))....	CAUGGACCCUGCUGCUGGAAUGG&UUAUUCC-GCGGC-GGGUCAUAA	2	1
BdiBd21-3.3G0234000.1:2725	rsRNA_63	BdiBd21-3.3G0234000.1	2711	2735	2725	-48.3	-31.7	0.656315	9	1-9,2735-2727;10-18,2725-2717;19-20,2715-2714	x-x,2726-2726[BULt];x-x,2716-2716[BULt];21-23,2713-2711[UP3]	...((.(((((((((.(((((((((&)))))))))-)))))))))-))...	CAUGGACCCUGCUGCUGGAAUGGUU&AGCUAUUUC-GCAGCAGGG-CCUCC	3	0.999559
BdiBd21-3.3G0234000.2:2567	rsRNA_560	BdiBd21-3.3G0234000.2	2555	2577	2567	-38.9	-25.3	0.650386	10.5	1-7,2577-2571;8-12,2569-2565;13-17,2563-2559	x-x,2570-2570[BULt];x-x,2564-2564[BULt];18-21,2558-2555[UP3]	....(((((.(((((.(((((((&)))))))-)))))-)))))....	CAUGGACCCUGCUGCUGGAAUGG&UUAUUCC-GCGGC-GGGUCAUAA	2	1
BdiBd21-3.3G0234300.1:1564	rsRNA_900	BdiBd21-3.3G0234300.1	1553	1573	1564	-28.3	-18.8	0.664311	9	1-11,1573-1563;13-19,1559-1553	12-12,1562-1560[AILt]	(((((((...(((((((((((&)))))))))))--.)))))))	UUGUGGAGCCUGUUAUGGACA&UGUCCGUAAUA--AUUCGCAA	2	0.995133
BdiBd21-3.3G0234400.1:660	rsRNA_497	BdiBd21-3.3G0234400.1	651	674	660	-42.3	-29.5	0.6974	13	2-5,673-670;6-12,664-658;14-19,657-652	1-1,674-674[UP5];x-x,669-665[BULt];13-13,x-x[BULq];20-20,651-651[UP3]	.((((((-(((((((.....((((.&.))))-----))))))).)))))).	CCUCUUC-CGCGGCCGCCGGCGAGG&ACUCG-----GGCCGCGAGAAGAGA	3	0.921805
BdiBd21-3.3G0235600.1:196	rsRNA_642	BdiBd21-3.3G0235600.1	181	205	196	-29.8	-20	0.671141	16	1-11,205-195;12-17,188-183	x-x,194-189[BULt];18-19,182-181[UP3]	..((((((......(((((((((((&)))))))))))------))))))..	UAGCUGAUUUGGAAGCACAGUUGAA&UUCAGCUGUGC------AUUAGUAA	3	1
BdiBd21-3.3G0235800.1:602	rsRNA_722	BdiBd21-3.3G0235800.1	590	611	602	-42.8	-28.9	0.675234	8	2-10,610-602;12-17,600-595	1-1,611-611[UP5];11-11,601-601[SIL];18-22,594-590[UP3]	.....((((((.(((((((((.&.))))))))).)))))).....	UCCCCCCACGGCUCUCCUCGUC&CACGAGGAGACCCGUGGAUAUA	2	0.89093
BdiBd21-3.3G0235800.1:899	rsRNA_534	BdiBd21-3.3G0235800.1	892	907	899	-35.2	-24.3	0.690341	8	1-9,907-899;14-20,898-892	10-13,x-x[BULq]	(((((((----(((((((((&)))))))))....)))))))	CCGCUGG----UCCAUGACU&GGUCAUGGAAAAUUCAGCGG	3	0.973564
BdiBd21-3.3G0235800.1:938	rsRNA_327	BdiBd21-3.3G0235800.1	927	947	938	-41.4	-27.1	0.654589	8.5	1-5,947-943;7-17,941-931	6-6,942-942[SIL];18-21,930-927[UP3]	....(((((((((((.(((((&))))).)))))))))))....	GAAUGCGCCGCGCUACCUGGA&UCUAGUUAGCGUGGCGUCUCC	3	1
BdiBd21-3.3G0239000.1:2153	rsRNA_496	BdiBd21-3.3G0239000.1	2144	2165	2153	-30.4	-21.5	0.707237	10.5	2-5,2164-2161;6-18,2157-2145	1-1,2165-2165[UP5];x-x,2160-2158[BULt];19-19,2144-2144[UP3]	.(((((((((((((...((((.&.))))---))))))))))))).	ACGGAAAGGGGGUAUUAUAGGA&ACCUA---UAUCUCCUUUCUGA	2	0.999801
BdiBd21-3.3G0240400.1:2516	rsRNA_531	BdiBd21-3.3G0240400.1	2507	2526	2516	-30.4	-19.8	0.651316	5	2-3,2525-2524;4-16,2522-2510;18-19,2508-2507	1-1,2526-2526[UP5];x-x,2523-2523[BULt];17-17,2509-2509[SIL]	((.(((((((((((((.((.&.))-))))))))))))).))	CAAUAUUAUCUCUGGUGCUA&CAG-ACCGGAGAUAAUAAUG	3	0.995462
BdiBd21-3.3G0242000.1:3505	rsRNA_896	BdiBd21-3.3G0242000.1	3496	3514	3505	-36.5	-24.1	0.660274	6	1-1,3514-3514;3-18,3512-3497	2-2,3513-3513[SIL];19-19,3496-3496[UP3]	.((((((((((((((((.(&).)))))))))))))))).	UUGCUGUUGACUUGUUCGU&AGGAACGGGUCAACGGUAC	2	0.999442
BdiBd21-3.3G0242100.1:133	rsRNA_57	BdiBd21-3.3G0242100.1	118	142	133	-49.5	-32.4	0.654545	9.5	1-2,142-141;4-16,139-127;19-23,123-119	3-3,140-140[SIL];17-18,126-124[AILt];24-24,118-118[UP3]	.(((((...(((((((((((((.((&)).)))))))))))))-..))))).	GUCGCUGUCGCGGCGGGGCUCCAAC&GUAGGAGCUCUGUUGC-CAGGCGAA	3	0.999834
BdiBd21-3.3G0242100.1:185	rsRNA_823	BdiBd21-3.3G0242100.1	176	193	185	-38.5	-26.6	0.690909	7.5	1-6,193-188;10-18,185-177	7-9,187-186[AILq];19-19,176-176[UP3]	.(((((((((..-((((((&))))))...))))))))).	AAGGUCGACAAG-CCCCUC&GAGGGGGGAUGUUGACCUA	3	0.999996
BdiBd21-3.3G0242100.1:607	rsRNA_696	BdiBd21-3.3G0242100.1	597	616	607	-29.4	-21.3	0.72449	5.5	1-10,616-607;12-20,605-597	11-11,606-606[SIL]	(((((((((.((((((((((&)))))))))).)))))))))	CACUUCCUACUUUGGGAUUA&UAAUUUCGAAUUAGGGAGUG	3	0.657312
BdiBd21-3.3G0242100.2:183	rsRNA_823	BdiBd21-3.3G0242100.2	174	191	183	-38.5	-26.6	0.690909	7.5	1-6,191-186;10-18,183-175	7-9,185-184[AILq];19-19,174-174[UP3]	.(((((((((..-((((((&))))))...))))))))).	AAGGUCGACAAG-CCCCUC&GAGGGGGGAUGUUGACCUA	3	0.999996
BdiBd21-3.3G0242100.2:358	rsRNA_879	BdiBd21-3.3G0242100.2	345	371	358	-48	-35.6	0.741667	10.5	1-5,371-367;6-8,363-361;9-12,359-356;14-23,354-345	x-x,366-364[BULt];x-x,360-360[BULt];13-13,355-355[SIL]	((((((((((.((((.(((...(((((&)))))---)))-)))).))))))))))	UACGCCGGUGGGACGACGGGGCUCCUG&CAGGA---UCG-CGUCGCAUCGGCGUA	3	0.505852
BdiBd21-3.3G0242100.2:401	rsRNA_454	BdiBd21-3.3G0242100.2	389	410	401	-48.9	-36.8	0.752556	7	3-13,408-398;14-18,395-391	1-2,410-409[UP5];x-x,397-396[BULt];19-20,390-389[UP3]	..(((((..(((((((((((..&..)))))))))))--)))))..	GGCCGGCCUCCUCGGCGGCGGC&CACGCCGCCGAGG--GCCGGAC	3	0.938736
BdiBd21-3.3G0242300.1:109	rsRNA_379	BdiBd21-3.3G0242300.1	94	119	109	-41.3	-29.3	0.709443	10.5	2-9,118-111;10-11,109-108;12-21,104-95	1-1,119-119[UP5];x-x,110-110[BULt];x-x,107-105[BULt];22-22,94-94[UP3]	.((((((((((...((.((((((((.&.))))))))-))---)))))))))).	AUCUCCUGGAAAAUGUCGAGCUCUGG&ACAGAGCUC-AC---UUUCAGGAGAG	3	0.297043
BdiBd21-3.3G0242600.1:1058	rsRNA_234	BdiBd21-3.3G0242600.1	1048	1067	1058	-40.2	-28.3	0.70398	5.5	2-4,1066-1064;6-16,1062-1052;17-19,1050-1048	1-1,1067-1067[UP5];5-5,1063-1063[SIL];x-x,1051-1051[BULt]	(((.(((((((((((.(((.&.))).)))))))))))-)))	UUCACUGCUGGUCCUGAUGA&ACAUGGGGACCAGCGG-GAA	2	0.987809
BdiBd21-3.3G0242600.1:1070	rsRNA_793	BdiBd21-3.3G0242600.1	1058	1083	1070	-42	-27.7	0.659524	13	1-9,1083-1075;10-17,1070-1063;19-21,1060-1058	x-x,1074-1071[BULt];18-18,1062-1061[AILt]	(((..((((((((....(((((((((&)))))))))----))))))))-.)))	GUCCUGAUGAGGUAAAAUGUUGGCAG&CUGCCAACG----GCCUCGUU-UGAC	2	0.999997
BdiBd21-3.3G0242600.1:153	rsRNA_135	BdiBd21-3.3G0242600.1	144	162	153	-32	-21.2	0.6625	14	1-9,162-154	10-19,153-144[UP3]	..........(((((((((&)))))))))..........	GAAGAAGGAUGCCGGCCCG&CGGGCCGGUCAAUUAUUAA	3	1
BdiBd21-3.3G0242600.1:424	rsRNA_146	BdiBd21-3.3G0242600.1	409	433	424	-38.8	-25.5	0.657216	18	3-7,431-427;9-10,425-424;11-18,419-412	1-2,433-432[UP5];8-8,426-426[SIL];x-x,423-420[BULt];19-21,411-409[UP3]	...((((((((....((.(((((..&..))))).))----))))))))...	AUAGCCGGGCUUGUUAGGGGAGCUA&UUGCUUCGUU----AGCCCGGCAAA	3	1
BdiBd21-3.3G0242900.1:981	rsRNA_106	BdiBd21-3.3G0242900.1	971	989	981	-39.1	-28.9	0.73913	4.5	1-4,989-986;6-13,985-978;15-20,976-971	5-5,x-x[BULq];14-14,977-977[SIL]	((((((.((((((((-((((&)))).)))))))).))))))	GAAAUGGUGGUGAUG-AGGG&CCCUACGUCACCAGCGUUUC	2	0.788749
BdiBd21-3.3G0242900.1:991	rsRNA_700	BdiBd21-3.3G0242900.1	979	1000	991	-32.4	-22.4	0.691358	7.5	1-2,1000-999;4-17,997-984;18-20,981-979	3-3,998-998[SIL];x-x,983-982[BULt]	(((..((((((((((((((.((&)).))))))))))))))--)))	GGUGAUGAGGGGAUGGAGCAGG&CCCGCUCCAUUUUUUUA--ACC	2	0.999995
BdiBd21-3.3G0243000.1:274	rsRNA_549	BdiBd21-3.3G0243000.1	259	283	274	-52.9	-36	0.680529	11	1-2,283-282;5-6,279-278;9-16,275-268;17-22,264-259	3-4,281-280[SIL];7-8,277-276[SIL];x-x,267-265[BULt]	((((((...((((((((..((..((&))..))..))))))))---))))))	GCGGCCACGGCCACGGCAGCGACGG&CCAACGAGGCCGUGGC---GGCCGC	2	1
BdiBd21-3.3G0243000.1:296	rsRNA_986	BdiBd21-3.3G0243000.1	273	305	296	-49.6	-32.9	0.663306	24.5	3-12,303-294;13-16,284-281;17-23,279-273	1-2,305-304[UP5];x-x,293-285[BULt];x-x,280-280[BULt]	(((((((.((((.........((((((((((..&..))))))))))---------))))-)))))))	GGCAGCGACGGCUUCUUGAAAGGAUGCUGUGCG&UUCACAGUGUCC---------GCUG-CGCUGCC	3	1
BdiBd21-3.3G0243000.1:313	rsRNA_243	BdiBd21-3.3G0243000.1	296	323	313	-50.9	-35.12	0.68998	13.5	3-7,321-317;11-14,312-309;15-25,307-297	1-2,323-322[UP5];8-10,316-313[AILt];x-x,308-308[BULt];26-26,296-296[UP3]	.(((((((((((.((((....(((((..&..)))))-...))))-))))))))))).	AUGCUGUGCGGCGCUCUGUUGCUGCUGC&CAAGCAG-AUAAGAG-GCCGCACAGUAC	3	0.0134647
BdiBd21-3.3G0243100.1:284	rsRNA_612	BdiBd21-3.3G0243100.1	275	296	284	-39.9	-28.34	0.710276	12	1-6,296-291;8-9,289-288;11-19,283-275	7-7,290-290[SIL];10-10,287-284[AILt]	(((((((((....((.((((((&)))))).))---.)))))))))	GUGGCGGCGCCGCCGCCGGUCG&CGACCGAUG---AUGCCGCCAC	3	0.999782
BdiBd21-3.3G0243100.1:285	rsRNA_359	BdiBd21-3.3G0243100.1	274	296	285	-42.9	-28	0.652681	11.5	2-4,295-293;5-8,290-287;10-15,285-280;18-21,277-274	1-1,296-296[UP5];x-x,292-291[BULt];9-9,286-286[SIL];16-17,279-278[SIL]	((((..((((((.((((..(((.&.)))--)))).))))))..))))	CGUGGCGGCGCCGCCGCCGGUCG&AGAU--GCGGGGGUGUCAACACG	3	0.997326
BdiBd21-3.3G0243100.1:291	rsRNA_663	BdiBd21-3.3G0243100.1	269	300	291	-50.1	-33.5	0.668663	17	1-11,300-290;12-17,285-280;20-23,272-269	x-x,289-286[BULt];18-19,279-273[AILt]	((((.......((((((....(((((((((((&)))))))))))----))))))-----..))))	GCCUACGUGGCGGCGCCGCCGCCGGUCGGCUA&UAGUCGACUGG----GGCGCC-----UAAGGC	3	0.947223
BdiBd21-3.3G0243100.1:417	rsRNA_523	BdiBd21-3.3G0243100.1	404	426	417	-42.3	-32.2	0.761229	11	4-10,423-417;11-21,415-405	1-3,426-424[UP5];x-x,416-416[BULt];22-22,404-404[UP3]	.(((((((((((.(((((((...&...)))))))-))))))))))).	UGUGCGGCGCUGUGCUGCUGCUG&UUUCGGCAGC-UAGUGCCGCAUU	3	0.859934
BdiBd21-3.3G0243100.1:420	rsRNA_555	BdiBd21-3.3G0243100.1	410	433	420	-46.9	-33.5	0.714286	12	1-8,433-426;9-11,421-419;12-19,417-410	x-x,425-422[BULt];x-x,418-418[BULt]	((((((((.(((....((((((((&))))))))----)))-))))))))	GCGCUGUGCUGCUGCUGCCUCCUC&GGGGGGGC----GCA-CACAGCGC	3	0.945773
BdiBd21-3.3G0243301.1:347	rsRNA_727	BdiBd21-3.3G0243301.1	336	356	347	-28.6	-19.7	0.688811	13	5-15,352-342;16-19,339-336	1-4,356-353[UP5];x-x,341-340[BULt]	((((..(((((((((((....&....)))))))))))--))))	GCAACGGCGGAGGCGGCGGCG&UUAUGCUGUCUUUGU--UUGC	3	1
BdiBd21-3.3G0243301.1:353	rsRNA_644	BdiBd21-3.3G0243301.1	344	363	353	-38.9	-28.7	0.737789	7	1-8,363-356;9-14,354-349;16-19,348-345	x-x,355-355[BULt];15-15,x-x[BULq];20-20,344-344[UP3]	.((((-((((((.((((((((&))))))))-)))))).)))).	GGAGG-CGGCGGCGGCUUCCU&AGGAAGUU-UCGCCGUCCUCG	2	0.981963
BdiBd21-3.3G0243301.1:367	rsRNA_375	BdiBd21-3.3G0243301.1	354	376	367	-48.4	-32.2	0.665289	9.5	1-2,376-375;4-11,373-366;13-22,365-356	3-3,374-374[SIL];12-12,x-x[BULq];23-24,355-354[UP3]	..((((((((((-((((((((.((&)).)))))))).))))))))))..	GCGGCUUCCUGA-GAGGAUGCUGC&GCUGUGUUCUCGUCGGGAAGCCUU	3	0.999995
BdiBd21-3.3G0243400.1:182	rsRNA_620	BdiBd21-3.3G0243400.1	174	191	182	-37.1	-26.8	0.722372	6	2-11,190-181;13-17,180-176	1-1,191-191[UP5];12-12,x-x[BULq];18-19,175-174[UP3]	..(((((-((((((((((.&.)))))))))).)))))..	CAGCAGC-AAGCCUACGUG&AGCGUAGGCUUAGCUGCGU	3	0.999785
BdiBd21-3.3G0243400.1:319	rsRNA_549	BdiBd21-3.3G0243400.1	307	326	319	-52.9	-35.5	0.671078	7.5	1-3,326-324;6-13,323-316;15-16,314-313;18-22,311-307	4-5,x-x[BULq];14-14,315-315[SIL];17-17,312-312[SIL]	(((((.((.((((((((--(((&)))..)))))))).)).)))))	GCGGCGGCGGCGGCUUC--UGG&CCAACGAGGCCGUGGCGGCCGC	2	1
BdiBd21-3.3G0243400.1:335	rsRNA_386	BdiBd21-3.3G0243400.1	325	345	335	-32.2	-22.4	0.695652	12	2-5,344-341;7-15,338-330	1-1,345-345[UP5];6-6,340-339[AILt];16-20,329-325[UP3]	.....(((((((((..((((.&.))))-.))))))))).....	GGAAAGGAUGCUGCGCGGCGC&ACGCU-AGCAGUAUCCAAAAU	3	0.999698
BdiBd21-3.3G0243400.1:344	rsRNA_860	BdiBd21-3.3G0243400.1	333	353	344	-37.1	-25	0.673854	9	1-6,353-348;8-11,346-343;13-18,342-337;19-21,335-333	7-7,347-347[SIL];12-12,x-x[BULq];x-x,336-336[BULt]	(((.((((((-((((.((((((&)))))).)))).))))))-)))	UGCUGCGCGG-CGCUCUGCUGC&GUAGUAAAGUGACCGUGU-GCA	2	0.976388
BdiBd21-3.3G0243400.1:345	rsRNA_110	BdiBd21-3.3G0243400.1	334	363	345	-39.4	-27.5	0.69797	23	2-6,362-358;7-9,349-347;10-21,345-334	1-1,363-363[UP5];x-x,357-350[BULt];x-x,346-346[BULt]	((((((((((((.(((........(((((.&.)))))--------)))-))))))))))))	GCUGCGCGGCGCUCUGCUGCUGCUGCCUCC&AGAGGU--------UAG-GCGUUGUGUAGC	3	0.999096
BdiBd21-3.3G0243400.1:349	rsRNA_523	BdiBd21-3.3G0243400.1	336	358	349	-42.3	-28.7	0.678487	13.5	4-10,355-349;12-19,346-339	1-3,358-356[UP5];11-11,348-347[AILt];20-22,338-336[UP3]	...((((((((..(((((((...&...)))))))-.))))))))...	UGCGCGGCGCUCUGCUGCUGCUG&UUUCGGCAGC-UAGUGCCGCAUU	3	1
BdiBd21-3.3G0243600.2:4581	rsRNA_482	BdiBd21-3.3G0243600.2	4569	4588	4581	-42	-27.4	0.652381	7.5	1-6,4588-4583;9-12,4582-4579;14-22,4577-4569	7-8,x-x[BULq];13-13,4578-4578[SIL]	(((((((((.((((--((((((&))))))..)))).)))))))))	GUCGGCUUGUUCUA--GCGGUG&CACCGCAAUAGGUUAGGCCGAU	3	0.972838
BdiBd21-3.3G0244300.1:2409	rsRNA_606	BdiBd21-3.3G0244300.1	2399	2421	2409	-37	-24.4	0.659459	13	1-2,2421-2420;3-15,2416-2404	x-x,2419-2417[BULt];16-20,2403-2399[UP3]	.....(((((((((((((...((&))---))))))))))))).....	GGCCGAGCCUUGGCCUUGUUAGG&CC---CAAGGCUAGGGCUAUUAA	3	0.999995
BdiBd21-3.3G0245100.1:1816	rsRNA_803	BdiBd21-3.3G0245100.1	1806	1824	1816	-32.7	-23.5	0.718654	8.5	2-4,1823-1821;6-9,1820-1817;11-20,1815-1806	1-1,1824-1824[UP5];5-5,x-x[BULq];10-10,1816-1816[SIL]	((((((((((.((((-(((.&.))).)))).))))))))))	GGACGCUGUGGAGGA-GGCG&AGCCAUCUUGUAUAGUGUUC	2	0.965064
BdiBd21-3.3G0245100.2:1697	rsRNA_460	BdiBd21-3.3G0245100.2	1686	1706	1697	-43.9	-28.8	0.656036	13	7-14,1700-1693;16-21,1691-1686	1-6,1706-1701[UP5];15-15,1692-1692[SIL]	((((((.((((((((......&......)))))))).))))))	GGGUAGCGGGCAGCCAAACAG&CAUAGAGGCUGCCCUUUGCCC	3	1
BdiBd21-3.3G0245100.2:1810	rsRNA_803	BdiBd21-3.3G0245100.2	1800	1818	1810	-32.7	-23.5	0.718654	8.5	2-4,1817-1815;6-9,1814-1811;11-20,1809-1800	1-1,1818-1818[UP5];5-5,x-x[BULq];10-10,1810-1810[SIL]	((((((((((.((((-(((.&.))).)))).))))))))))	GGACGCUGUGGAGGA-GGCG&AGCCAUCUUGUAUAGUGUUC	3	0.976281
BdiBd21-3.3G0246700.1:246	rsRNA_981	BdiBd21-3.3G0246700.1	237	255	246	-25.9	-17.6	0.679537	9	1-4,255-252;6-9,250-247;12-19,244-237	5-5,251-251[SIL];10-11,246-245[SIL]	((((((((..((((.((((&)))).))))..))))))))	GGGGAAGAAGCAACCGGUG&CAUUAGUUGAAUCUUUUCC	3	1
BdiBd21-3.3G0246700.1:311	rsRNA_430	BdiBd21-3.3G0246700.1	301	320	311	-37.1	-25.4	0.684636	10	2-6,319-315;8-10,313-311;13-20,308-301	1-1,320-320[UP5];7-7,314-314[SIL];11-12,310-309[SIL]	((((((((..(((.(((((.&.))))).)))..))))))))	GCCCUGACGACGCCGCACUU&CGGUGUUGCGAAGUUAGGGU	3	1
BdiBd21-3.3G0246700.1:334	rsRNA_795	BdiBd21-3.3G0246700.1	324	343	334	-37.1	-24.2	0.652291	8.5	2-5,342-339;7-15,337-329	1-1,343-343[UP5];6-6,338-338[SIL];16-20,328-324[UP3]	.....(((((((((.((((.&.)))).))))))))).....	CUUCCAUUCUCGCCCGGGCC&AGCCCAGGCGAGGAUAUUUA	2	1
BdiBd21-3.3G0248100.1:502	rsRNA_172	BdiBd21-3.3G0248100.1	488	511	502	-44.8	-30.5	0.680804	13	2-6,510-506;8-11,504-501;12-19,496-489	1-1,511-511[UP5];7-7,505-505[SIL];x-x,500-497[BULt];20-20,488-488[UP3]	.((((((((....((((.(((((.&.))))).))))----)))))))).	AUUCGUCGGCGCUGCCCGUGUGCC&CGCGCAGGGGC----CCGACGAAA	2	0.999941
BdiBd21-3.3G0248100.2:645	rsRNA_44	BdiBd21-3.3G0248100.2	636	653	645	-33.5	-24	0.716418	5.5	1-9,653-645;12-20,644-636	10-11,x-x[BULq]	(((((((((--(((((((((&)))))))))..)))))))))	ACAUUGUUC--ACCCUUGUG&CGCAAGGGUGUGAAUAAUGU	2	0.394629
BdiBd21-3.3G0249300.1:228	rsRNA_867	BdiBd21-3.3G0249300.1	218	238	228	-42.5	-29.08	0.684235	9	1-3,238-236;4-6,234-232;10-19,228-219	x-x,235-235[BULt];7-9,231-229[SIL];20-20,218-218[UP3]	.((((((((((...(((.(((&)))-)))...)))))))))).	CCGCUCCCGCUCCUCCUCCUC&GAG-AGGUCAAGCGGGAGCGA	2	0.99993
BdiBd21-3.3G0249300.1:3891	rsRNA_834	BdiBd21-3.3G0249300.1	3882	3899	3891	-32.1	-21.6	0.672897	6	1-4,3899-3896;6-16,3895-3885	5-5,x-x[BULq];17-19,3884-3882[UP3]	...(((((((((((-((((&)))).)))))))))))...	CCAGCGUAUUGUUG-GGCU&AGUCGCAACAAUACGCAUC	2	0.868945
BdiBd21-3.3G0250600.2:2431	rsRNA_823	BdiBd21-3.3G0250600.2	2422	2440	2431	-38.5	-27.2	0.706494	7	1-11,2440-2430;14-17,2427-2424	12-13,2429-2428[SIL];18-19,2423-2422[UP3]	..((((..(((((((((((&)))))))))))..))))..	GCGGUCUCCAUCUCCCUUC&GAGGGGGGAUGUUGACCUA	2	0.999407
BdiBd21-3.3G0251900.1:1707	rsRNA_72	BdiBd21-3.3G0251900.1	1697	1717	1707	-41.5	-28.2	0.679518	7	1-5,1717-1713;6-6,1711-1711;7-8,1709-1708;10-20,1707-1697	x-x,1712-1712[BULt];x-x,1710-1710[BULt];9-9,x-x[BULq]	(((((((((((-((.(.(((((&)))))-)-)).)))))))))))	GUGCUGUGGCU-AGCGAGGCAG&CUGCC-C-CUCAGCCAUAGCAU	2	0.999675
BdiBd21-3.3G0251900.1:1832	rsRNA_788	BdiBd21-3.3G0251900.1	1823	1841	1832	-33.2	-25.5	0.768072	4	2-16,1840-1826;18-20,1825-1823	1-1,1841-1841[UP5];17-17,x-x[BULq]	(((-(((((((((((((((.&.))))))))))))))).)))	UGG-CACUUGGAAUUGCAUU&UAUGCAGUUCUAAGUGACCA	2	0.263646
BdiBd21-3.3G0252300.1:1016	rsRNA_989	BdiBd21-3.3G0252300.1	1002	1024	1016	-40.4	-27.7	0.685644	11	6-6,1019-1019;8-24,1018-1002	1-5,1024-1020[UP5];7-7,x-x[BULq]	(((((((((((((((((-(.....&.....).)))))))))))))))))	GCUAGGUUCUUUUGUUG-CGAGAA&GAUGAGUCAACAAAAGAACCUAGC	3	0.0527806
BdiBd21-3.3G0252300.1:402	rsRNA_628	BdiBd21-3.3G0252300.1	390	418	402	-43.1	-29.2	0.677494	21	3-7,416-412;8-19,404-393;21-22,391-390	1-2,418-417[UP5];x-x,411-405[BULt];20-20,392-392[SIL]	((.((((((((((((.......(((((..&..)))))-------)))))))))))).))	CUCCGCGGCGCGCCGGAGCCUCGCCGUCU&AUACGGU-------UGGCGCGCUGUGAAG	3	0.999998
BdiBd21-3.3G0252300.1:543	rsRNA_315	BdiBd21-3.3G0252300.1	533	553	543	-40.4	-27.4	0.678218	7.5	2-4,552-550;5-15,548-538;17-18,536-535	1-1,553-553[UP5];x-x,549-549[BULt];16-16,537-537[SIL];19-20,534-533[UP3]	..((.(((((((((((.(((.&.)))-))))))))))).))..	GCGAGAUCCUGCCCCACAGGU&CCCU-UGGGGCGGGAUGUUAA	3	1
BdiBd21-3.3G0252300.1:684	rsRNA_334	BdiBd21-3.3G0252300.1	674	693	684	-40.3	-28.6	0.709677	5.5	2-15,692-679;17-19,677-675	1-1,693-693[UP5];16-16,678-678[SIL];20-20,674-674[UP3]	.(((.((((((((((((((.&.)))))))))))))).))).	UGCCUGGUGUUCUCAUGGUU&UAUCAUGAGGACGCCUGGCG	2	0.942993
BdiBd21-3.3G0252300.1:746	rsRNA_297	BdiBd21-3.3G0252300.1	737	754	746	-34.3	-22.5	0.655977	7	1-4,754-751;6-15,750-741;18-18,738-738	5-5,x-x[BULq];16-17,740-739[SIL];19-19,737-737[UP3]	.(..((((((((((-((((&)))).))))))))))..).	AAGUCUGUGGAGCC-CAAG&CUUGAGGUUCCGCAGUAUG	2	1
BdiBd21-3.3G0252400.1:253	rsRNA_75	BdiBd21-3.3G0252400.1	243	261	253	-34.7	-22.6	0.651297	7	1-3,261-259;5-12,258-251;14-17,249-246	4-4,x-x[BULq];13-13,250-250[SIL];18-20,245-243[UP3]	...((((.((((((((-(((&))).)))))))).))))...	UGCUCCUCGUCCUCCU-CUG&CAGCAGGAGGAUUAGGAAAU	3	1
BdiBd21-3.3G0252400.1:507	rsRNA_620	BdiBd21-3.3G0252400.1	498	517	507	-37.1	-24.62	0.663612	10.5	1-9,517-509;13-14,504-503;16-19,501-498	10-12,508-505[AILt];15-15,502-502[SIL]	((((.((....(((((((((&)))))))))-...)).))))	GCGCUGCGGUUGCCUAUGCU&AGCGUAGGC-UUAGCUGCGU	3	1
BdiBd21-3.3G0252500.1:388	rsRNA_5	BdiBd21-3.3G0252500.1	378	397	388	-33.4	-22.8	0.682635	10	3-10,395-388;13-14,385-384;15-19,382-378	1-2,397-396[UP5];11-12,387-386[SIL];x-x,383-383[BULt]	(((((.((..((((((((..&..))))))))..))-)))))	UCGACGUCGACGGCCACCUG&UUGGUGGUUGAAGA-GUCGA	3	1
BdiBd21-3.3G0253100.1:808	rsRNA_684	BdiBd21-3.3G0253100.1	799	816	808	-39.8	-27.5	0.690955	9	1-5,816-812;9-15,809-803;17-19,801-799	6-8,811-810[AILq];16-16,802-802[SIL]	(((.(((((((..-(((((&)))))...))))))).)))	GAGAGGAGGGCGC-GGCGC&GUGCUAAAGCCCUCCCCUC	2	0.999949
BdiBd21-3.3G0253400.1:431	rsRNA_123	BdiBd21-3.3G0253400.1	422	440	431	-28.7	-18.8	0.655052	5.5	1-12,440-429;14-16,427-425	13-13,428-428[SIL];17-19,424-422[UP3]	...(((.((((((((((((&)))))))))))).)))...	GCAGUUCUUCUCUCUGUGU&ACACGGAGAGAAAAAUCAA	2	0.990456
BdiBd21-3.3G0253500.1:2537	rsRNA_108	BdiBd21-3.3G0253500.1	2528	2546	2537	-33	-21.6	0.654545	12.5	6-18,2541-2529	1-5,2546-2542[UP5];19-19,2528-2528[UP3]	.(((((((((((((.....&.....))))))))))))).	GACUUUGUGGGCCUCCUCU&CAAAAGGGUCCACAAGGUA	3	0.999838
BdiBd21-3.3G0256000.1:1251	rsRNA_464	BdiBd21-3.3G0256000.1	1243	1260	1251	-30.2	-19.7	0.652318	7	1-12,1260-1249;14-15,1248-1247	13-13,x-x[BULq];16-19,1246-1243[UP3]	....((-((((((((((((&)))))))))))).))....	GUCAGC-AAGAGCCACUCU&GGAGUGGCUUUUCGUAUUU	3	1
BdiBd21-3.3G0256000.1:579	rsRNA_468	BdiBd21-3.3G0256000.1	559	588	579	-42.3	-27.9	0.659574	22.5	3-12,586-577;13-17,569-565;19-23,563-559	1-2,588-587[UP5];x-x,576-570[BULt];18-18,564-564[SIL]	(((((.(((((.......((((((((((..&..))))))))))-------))))).)))))	GGGGUCGGCGUCUCCGGCGACGUGGCGUAC&UAGCGUUACGUU-------ACGCCAACCUC	3	0.910453
BdiBd21-3.3G0256000.1:996	rsRNA_727	BdiBd21-3.3G0256000.1	987	1005	996	-28.6	-19.6	0.685315	4.5	2-13,1004-993;15-18,991-988	1-1,1005-1005[UP5];14-14,992-992[SIL];19-19,987-987[UP3]	.((((.((((((((((((.&.)))))))))))).)))).	ACAGAAAAAGGCAGCAUAG&UUAUGCUGUCUUUGUUUGC	2	1
BdiBd21-3.3G0257600.1:907	rsRNA_168	BdiBd21-3.3G0257600.1	887	917	907	-51.2	-34	0.664062	14	5-7,913-911;8-17,909-900;18-26,895-887	1-4,917-914[UP5];x-x,910-910[BULt];x-x,899-896[BULt]	(((((((((....((((((((((.(((....&....)))-))))))))))----)))))))))	CUGCCUCUCCUACAACUACUGCGCCGACGGG&AGGAUCG-CGUAGUAGUU----GAGAGGCAG	2	0.600737
BdiBd21-3.3G0257600.1:909	rsRNA_906	BdiBd21-3.3G0257600.1	901	919	909	-39	-26.3	0.674359	6.5	1-6,919-914;7-13,912-906;16-19,904-901	x-x,913-913[BULt];14-15,905-905[AILq]	((((.-(((((((.((((((&))))))-)))))))..))))	ACUAC-UGCGCCGACGGGUG&CGCCCG-CGGUGCGUUUAGU	2	1
BdiBd21-3.3G0257600.1:944	rsRNA_226	BdiBd21-3.3G0257600.1	929	953	944	-57.9	-37.7	0.651123	11	2-4,952-950;6-20,948-934	1-1,953-953[UP5];5-5,949-949[SIL];21-25,933-929[UP3]	.....(((((((((((((((.(((.&.))).))))))))))))))).....	CAAGGGGUUCCCCGGCGAGUGCGGC&CUCGGGCUCGCCGGGGAGCUGAGUU	2	0.99995
BdiBd21-3.3G0259700.1:2165	rsRNA_802	BdiBd21-3.3G0259700.1	2155	2178	2165	-39.6	-26.88	0.678788	15	3-9,2176-2170;11-19,2164-2156	1-2,2178-2177[UP5];10-10,2169-2165[AILt];20-20,2155-2155[UP3]	.(((((((((.....(((((((..&..)))))))----.))))))))).	GGGACGGCUUCGGUGGGCACUAAG&UAUGGUGCC----AAAGCCGUCCG	3	1
BdiBd21-3.3G0259900.1:714	rsRNA_28	BdiBd21-3.3G0259900.1	699	723	714	-49.6	-32.6	0.657258	10	1-9,723-715;11-19,713-705	10-10,714-714[SIL];20-25,704-699[UP3]	......(((((((((.(((((((((&))))))))).)))))))))......	UUCCGCAUGCUGUGCGUGUGUUUGG&CCAAGCGCAGGCACAGCAUAUUACC	2	0.290199
BdiBd21-3.3G0261400.2:1294	rsRNA_362	BdiBd21-3.3G0261400.2	1285	1304	1294	-31.2	-20.4	0.653846	9	1-8,1304-1297;11-17,1293-1287	9-10,1296-1294[AILt];18-19,1286-1285[UP3]	..(((((((...((((((((&))))))))-..)))))))..	CCUGGGAAUGGGAUGCAUGU&ACGUGCAU-AGAUUCCCAAA	2	0.999997
BdiBd21-3.3G0261400.3:1616	rsRNA_362	BdiBd21-3.3G0261400.3	1607	1626	1616	-31.2	-20.4	0.653846	9	1-8,1626-1619;11-17,1615-1609	9-10,1618-1616[AILt];18-19,1608-1607[UP3]	..(((((((...((((((((&))))))))-..)))))))..	CCUGGGAAUGGGAUGCAUGU&ACGUGCAU-AGAUUCCCAAA	2	0.999998
BdiBd21-3.3G0261400.4:1619	rsRNA_362	BdiBd21-3.3G0261400.4	1610	1629	1619	-31.2	-20.4	0.653846	9	1-8,1629-1622;11-17,1618-1612	9-10,1621-1619[AILt];18-19,1611-1610[UP3]	..(((((((...((((((((&))))))))-..)))))))..	CCUGGGAAUGGGAUGCAUGU&ACGUGCAU-AGAUUCCCAAA	3	0.999999
BdiBd21-3.3G0261800.1:1117	rsRNA_795	BdiBd21-3.3G0261800.1	1107	1125	1117	-37.1	-25.5	0.687332	8	1-5,1125-1121;7-15,1120-1112	6-6,x-x[BULq];16-20,1111-1107[UP3]	.....(((((((((-(((((&))))).))))))))).....	UCAGCAUCCUUGCC-GGGCU&AGCCCAGGCGAGGAUAUUUA	2	0.999844
BdiBd21-3.3G0261800.1:1150	rsRNA_932	BdiBd21-3.3G0261800.1	1140	1162	1150	-39.1	-25.5	0.652174	10.5	2-5,1161-1158;7-9,1156-1154;10-20,1150-1140	1-1,1162-1162[UP5];6-6,1157-1157[SIL];x-x,1153-1151[BULt]	(((((((((((...(((.((((.&.)))).)))---)))))))))))	UCGGGAACUCCACUCUCCUGCUU&UGGCAUGAG---GGAGUUUCCGA	2	1
BdiBd21-3.3G0261800.1:1418	rsRNA_779	BdiBd21-3.3G0261800.1	1406	1427	1418	-34.3	-24	0.699708	5.5	1-16,1427-1412;17-18,1408-1407	x-x,1411-1409[BULt];19-19,1406-1406[UP3]	.((...((((((((((((((((&))))))))))))))))---)).	UGGCUCGAUAUGCUGAUCUUCU&AGGAGAUCAGCAUAUU---CCC	2	0.901105
BdiBd21-3.3G0261800.1:785	rsRNA_527	BdiBd21-3.3G0261800.1	777	794	785	-37.5	-24.6	0.656	4.5	1-12,794-783;14-18,782-778	13-13,x-x[BULq];19-19,777-777[UP3]	.(((((-((((((((((((&)))))))))))).))))).	UGGUGU-GUUUGGUCUUGG&CCGAGACCAAACCGCGCUU	2	0.999986
BdiBd21-3.3G0263100.2:784	rsRNA_281	BdiBd21-3.3G0263100.2	772	792	784	-42.7	-29.4	0.688525	7	2-7,791-786;9-13,785-781;16-20,777-773	1-1,792-792[UP5];8-8,x-x[BULq];14-15,780-778[AILt];21-21,772-772[UP3]	.(((((...(((((-((((((.&.)))))).)))))-..))))).	GGAGGAUAACCCGC-GGUCUCA&AGAGACCAGCGGG-AUUCCUCA	0	0.033433
BdiBd21-3.3G0264300.1:1179	rsRNA_727	BdiBd21-3.3G0264300.1	1170	1188	1179	-28.6	-21.4	0.748252	10.5	5-19,1184-1170	1-4,1188-1185[UP5]	(((((((((((((((....&....)))))))))))))))	GUAAACAGAGACGGUGCCC&UUAUGCUGUCUUUGUUUGC	3	1
BdiBd21-3.3G0264300.1:563	rsRNA_367	BdiBd21-3.3G0264300.1	550	572	563	-38.2	-25.6	0.670157	12.5	2-11,571-562;12-18,559-553	1-1,572-572[UP5];x-x,561-560[BULt];19-21,552-550[UP3]	...(((((((..((((((((((.&.))))))))))--)))))))...	CCCCUCUGCCGCGUCGGUCGGGC&UCCUGAUUGAU--GGCGGAGAAU	3	0.999785
BdiBd21-3.3G0264300.1:929	rsRNA_181	BdiBd21-3.3G0264300.1	918	940	929	-40.4	-27.3	0.675743	8	1-3,940-938;4-9,936-931;10-14,929-925;16-21,923-918	x-x,937-937[BULt];x-x,930-930[BULt];15-15,924-924[SIL]	((((((.(((((.((((((.(((&)))-))))))-))))).))))))	GAGGAUGAGCUGAAAGGUGCGGU&ACC-UGCCUU-UAGCUGAUCCUC	2	0.99987
BdiBd21-3.3G0266200.1:1138	rsRNA_906	BdiBd21-3.3G0266200.1	1129	1147	1138	-39	-25.8	0.661538	10	1-7,1147-1141;9-12,1139-1136	8-8,1140-1140[SIL];13-19,1135-1129[UP3]	.......((((.(((((((&))))))).)))).......	CCGCGCGGCGCGGCGGGCG&CGCCCGCGGUGCGUUUAGU	3	1
BdiBd21-3.3G0266200.1:1141	rsRNA_188	BdiBd21-3.3G0266200.1	1124	1152	1141	-49.3	-34.9	0.707911	15.5	1-8,1152-1145;10-16,1141-1135;17-24,1131-1124	9-9,1144-1142[AILt];x-x,1134-1132[BULt]	((((((((...(((((((...((((((((&))))))))--.)))))))---))))))))	GGUGGCCGCGCGGCGCGGCGGGCGGGGUG&CGCUUUGU--ACCGCGCU---UGGCCACU	2	0.961939
BdiBd21-3.3G0266200.1:1145	rsRNA_986	BdiBd21-3.3G0266200.1	1132	1154	1145	-49.6	-35.8	0.721774	10	2-5,1153-1150;8-22,1147-1133	1-1,1154-1154[UP5];6-7,1149-1148[SIL];23-23,1132-1132[UP3]	.(((((((((((((((..((((.&.))))..))))))))))))))).	CGCGGCGCGGCGGGCGGGGUGGC&UUCACAGUGUCCGCUGCGCUGCC	2	0.96909
BdiBd21-3.3G0266200.1:1147	rsRNA_632	BdiBd21-3.3G0266200.1	1134	1156	1147	-47.7	-31.8	0.666667	11	2-6,1155-1151;8-10,1149-1147;12-17,1145-1140;19-23,1138-1134	1-1,1156-1156[UP5];7-7,1150-1150[SIL];11-11,1146-1146[SIL];18-18,1139-1139[SIL]	(((((.((((((.(((.(((((.&.))))).))).)))))).)))))	CGGCGCGGCGGGCGGGGUGGCCG&AGGUUAGUCUCCCCGUCAUGCCG	2	0.999021
BdiBd21-3.3G0266200.1:1151	rsRNA_553	BdiBd21-3.3G0266200.1	1138	1163	1151	-48.7	-32.02	0.657495	15.5	2-5,1162-1159;8-12,1153-1149;14-23,1147-1138	1-1,1163-1163[UP5];6-7,1158-1154[AILt];13-13,1148-1148[SIL]	((((((((((.(((((.....((((.&.))))---..))))).))))))))))	GCGGCGGGCGGGGUGGCCGCCGGCGU&CCGCC---UAUCACUGUGUCCGUCGC	2	1
BdiBd21-3.3G0266200.1:1154	rsRNA_251	BdiBd21-3.3G0266200.1	1144	1163	1154	-41.4	-28.9	0.698068	15	8-12,1156-1152;13-19,1150-1144	1-7,1163-1157[UP5];x-x,1151-1151[BULt]	(((((((.(((((.......&.......)))))-)))))))	GGCGGGGUGGCCGCCGGCGU&UCUAAUACGGCC-CCCCGCC	2	0.999476
BdiBd21-3.3G0266700.1:1499	rsRNA_555	BdiBd21-3.3G0266700.1	1485	1508	1499	-46.9	-30.9	0.658849	13.5	1-10,1508-1499;11-19,1493-1485	x-x,1498-1494[BULt]	(((((((((.....((((((((((&))))))))))-----)))))))))	GUGUUGUGUGGCUUGUGCCUCCCU&GGGGGGGCGC-----ACACAGCGC	1	0.244393
BdiBd21-3.3G0267200.2:1911	rsRNA_297	BdiBd21-3.3G0267200.2	1902	1920	1911	-34.3	-27.8	0.810496	3.5	1-11,1920-1910;13-15,1908-1906;17-19,1904-1902	12-12,1909-1909[SIL];16-16,1905-1905[SIL]	(((.(((.(((((((((((&))))))))))).))).)))	CGUCCUGGGGAACCUCAAG&CUUGAGGUUCCGCAGUAUG	2	0.548742
BdiBd21-3.3G0267200.5:810	rsRNA_297	BdiBd21-3.3G0267200.5	801	819	810	-34.3	-27.8	0.810496	3.5	1-11,819-809;13-15,807-805;17-19,803-801	12-12,808-808[SIL];16-16,804-804[SIL]	(((.(((.(((((((((((&))))))))))).))).)))	CGUCCUGGGGAACCUCAAG&CUUGAGGUUCCGCAGUAUG	2	0.575535
BdiBd21-3.3G0267400.1:803	rsRNA_108	BdiBd21-3.3G0267400.1	790	812	803	-33	-21.7	0.657576	11	1-2,812-811;5-14,808-799;15-17,794-792	3-4,810-809[SIL];x-x,798-795[BULt];18-19,791-790[UP3]	..(((....((((((((((..((&))..))))))))))----)))..	UUCCUAACGUGUGGGCCCUGCUG&CAAAAGGGUCCACA----AGGUA	2	0.999252
BdiBd21-3.3G0267400.2:838	rsRNA_108	BdiBd21-3.3G0267400.2	825	847	838	-33	-21.7	0.657576	11	1-2,847-846;5-14,843-834;15-17,829-827	3-4,845-844[SIL];x-x,833-830[BULt];18-19,826-825[UP3]	..(((....((((((((((..((&))..))))))))))----)))..	UUCCUAACGUGUGGGCCCUGCUG&CAAAAGGGUCCACA----AGGUA	2	0.99937
BdiBd21-3.3G0269000.1:555	rsRNA_120	BdiBd21-3.3G0269000.1	546	565	555	-34.9	-22.9	0.65616	9	2-8,564-558;10-13,555-552;15-16,550-549	1-1,565-565[UP5];9-9,557-556[AILt];14-14,551-551[SIL];17-19,548-546[UP3]	...((.((((..(((((((.&.)))))))-.)))).))...	CAGCUGGGCUCCAGCGGUGG&ACACCGCU-UAGCCGAGAAU	3	1
BdiBd21-3.3G0269000.1:694	rsRNA_605	BdiBd21-3.3G0269000.1	684	703	694	-38.1	-27.6	0.724409	6	2-5,702-699;7-13,697-691;15-19,689-685	1-1,703-703[UP5];6-6,698-698[SIL];14-14,690-690[SIL];20-20,684-684[UP3]	.(((((.(((((((.((((.&.)))).))))))).))))).	UCCAGGGGCUACGGUUGGUG&AACCAUUCGUAGCACCUGGG	3	0.808688
BdiBd21-3.3G0270600.1:1074	rsRNA_297	BdiBd21-3.3G0270600.1	1065	1085	1074	-34.3	-23.1	0.673469	12	1-4,1085-1082;6-8,1079-1077;10-18,1074-1066	5-5,1081-1080[AILt];9-9,1076-1075[AILt];19-19,1065-1065[UP3]	.(((((((((..(((..((((&))))-.)))-.))))))))).	GGUGCUGCGGCUGCCGCCGAG&CUUG-AGGU-UCCGCAGUAUG	2	1
BdiBd21-3.3G0270600.1:1225	rsRNA_388	BdiBd21-3.3G0270600.1	1216	1234	1225	-33.2	-22.1	0.665663	6.5	1-11,1234-1224;14-18,1221-1217	12-13,1223-1222[SIL];19-19,1216-1216[UP3]	.(((((..(((((((((((&)))))))))))..))))).	AUCUUUGACCUUAGUUGGC&GCUAACUGAGGAAAGAGAC	2	0.909227
BdiBd21-3.3G0270600.1:344	rsRNA_511	BdiBd21-3.3G0270600.1	335	353	344	-30.8	-20.3	0.659091	11	5-14,349-340;16-19,338-335	1-4,353-350[UP5];15-15,339-339[SIL]	((((.((((((((((....&....)))))))))).))))	CAUCCGCGGCGAGUCCGUC&ACAAGACUUGUUGCUGAUG	3	1
BdiBd21-3.3G0270600.1:781	rsRNA_605	BdiBd21-3.3G0270600.1	772	792	781	-38.1	-26.6	0.698163	8	3-6,790-787;7-12,784-779;14-20,778-772	1-2,792-791[UP5];x-x,786-785[BULt];13-13,x-x[BULq]	(((((((-((((((..((((..&..))))--)))))).)))))))	CCCAGGU-CUACGACGAUGGGU&AACCAU--UCGUAGCACCUGGG	3	0.964379
BdiBd21-3.3G0270600.1:816	rsRNA_395	BdiBd21-3.3G0270600.1	807	827	816	-40.9	-26.7	0.652812	6.5	1-5,827-823;6-6,821-821;7-17,819-809;19-20,808-807	x-x,822-822[BULt];x-x,820-820[BULt];18-18,x-x[BULq]	((-(((((((((((.(.(((((&)))))-)-))))))))))).))	GA-GGUUCUUGACCUCACCGAG&UUCGG-G-GGUCAGGAACCAUC	3	0.999849
BdiBd21-3.3G0270600.1:885	rsRNA_849	BdiBd21-3.3G0270600.1	876	895	885	-35	-23.18	0.662286	6	2-6,894-890;7-12,888-883;16-19,879-876	1-1,895-895[UP5];x-x,889-889[BULt];13-15,882-880[SIL]	((((...((((((.(((((.&.)))))-))))))...))))	CUGUCCCUGGCCGUCUCGUA&CACGAG-CGGCCAAAAACAG	2	0.994362
BdiBd21-3.3G0270800.2:1257	rsRNA_1	BdiBd21-3.3G0270800.2	1247	1266	1257	-36.1	-25.12	0.695845	5	2-13,1265-1254;17-19,1249-1247	1-1,1266-1266[UP5];14-16,1253-1250[AILt]	(((....((((((((((((.&.))))))))))))-...)))	CAGAAUGUUCAAGGAGGCAA&CUGCCUCCUUGAA-ACGCUG	2	1
BdiBd21-3.3G0270800.6:1135	rsRNA_464	BdiBd21-3.3G0270800.6	1126	1148	1135	-30.2	-19.7	0.652318	12.5	1-3,1148-1146;4-13,1141-1132;15-19,1130-1126	x-x,1145-1142[BULt];14-14,1131-1131[SIL]	(((((.((((((((((....(((&)))----)))))))))).)))))	GGAUGAGGGAAGCCACCGUGUCC&GGA----GUGGCUUUUCGUAUUU	2	1
BdiBd21-3.3G0271000.1:333	rsRNA_441	BdiBd21-3.3G0271000.1	320	341	333	-44.5	-29.9	0.67191	7.5	1-9,341-333;11-12,332-331;14-17,329-326;19-24,325-320	10-10,x-x[BULq];13-13,330-330[SIL];18-18,x-x[BULq]	((((((-((((.((-(((((((((&))))))))).)).)))).))))))	GGCGGC-GGCGCGG-CCAACACGA&UUGUGUUGGACUACGCUAGCCGUU	3	0.930787
BdiBd21-3.3G0274700.1:982	rsRNA_570	BdiBd21-3.3G0274700.1	972	991	982	-36.5	-23.8	0.652055	9	1-2,991-990;4-6,988-986;8-11,984-981;12-19,979-972	3-3,989-989[SIL];7-7,985-985[SIL];x-x,980-980[BULt]	((((((((.((((.(((.((&)).))).))))-))))))))	GGACGCGCACGCGCGCGCCU&AGACGUACGUG-GUGCGUCU	3	1
BdiBd21-3.3G0274800.1:387	rsRNA_803	BdiBd21-3.3G0274800.1	377	395	387	-32.7	-21.5	0.657492	6.5	2-9,394-387;11-17,386-380;20-20,377-377	1-1,395-395[UP5];10-10,x-x[BULq];18-19,379-378[SIL]	(..(((((((-((((((((.&.)))))))).)))))))..)	GUUCACUGUG-AAGAUGGCA&AGCCAUCUUGUAUAGUGUUC	3	1
BdiBd21-3.3G0275400.1:1022	rsRNA_611	BdiBd21-3.3G0275400.1	1013	1031	1022	-36.2	-24.6	0.679558	6.5	3-9,1029-1023;11-19,1021-1013	1-2,1031-1030[UP5];10-10,1022-1022[SIL]	(((((((((.(((((((..&..))))))).)))))))))	UUUGCCUUCUGGAUAUCGA&UAGAUGUCCCGAAGGCAGA	3	0.994804
BdiBd21-3.3G0275900.1:332	rsRNA_61	BdiBd21-3.3G0275900.1	321	341	332	-40.7	-27.1	0.665848	13	4-6,338-336;8-16,334-326	1-3,341-339[UP5];7-7,335-335[SIL];17-21,325-321[UP3]	.....(((((((((.(((...&...))).))))))))).....	CAAGCGCCGCGGUGAGCCGUU&UUAGGCGUACCGCGGCAAUGU	2	0.999998
BdiBd21-3.3G0277200.1:808	rsRNA_877	BdiBd21-3.3G0277200.1	799	816	808	-31.8	-23.4	0.735849	5	1-6,816-811;8-17,810-801	7-7,x-x[BULq];18-19,800-799[UP3]	..((((((((((-((((((&)))))).))))))))))..	CAUUAGAGCGAU-ACCAGG&CCUGGUUAUCGCUUUGAAG	3	0.982398
BdiBd21-3.3G0277900.1:1294	rsRNA_460	BdiBd21-3.3G0277900.1	1283	1302	1294	-43.9	-31.5	0.71754	10.5	5-9,1298-1294;11-21,1293-1283	1-4,1302-1299[UP5];10-10,x-x[BULq]	(((((((((((-(((((....&....))))).)))))))))))	GGGCGAAGGGC-GCCUUCAUU&CAUAGAGGCUGCCCUUUGCCC	2	0.850054
BdiBd21-3.3G0278100.1:2291	rsRNA_443	BdiBd21-3.3G0278100.1	2281	2300	2291	-27.5	-18.8	0.683636	5	2-11,2299-2290;14-17,2287-2284;18-19,2282-2281	1-1,2300-2300[UP5];12-13,2289-2288[SIL];x-x,2283-2283[BULt]	((.((((..((((((((((.&.))))))))))..))))-))	GGUUUUGGAUCCAAAAUGAU&CUCAUUUUGGAAACAAA-CC	3	0.887245
BdiBd21-3.3G0278100.1:2369	rsRNA_884	BdiBd21-3.3G0278100.1	2345	2378	2369	-45.3	-30.2	0.666667	23	2-12,2377-2367;13-15,2357-2355;16-22,2351-2345	1-1,2378-2378[UP5];x-x,2366-2358[BULt];x-x,2354-2352[BULt]	(((((((...(((.........(((((((((((.&.)))))))))))---------)))---)))))))	GCCAGGGCAUUGUCAACCCCUUGACUGCAGUAAG&UUUGCUGCAGUC---------ACA---CCCUGGC	2	0.997804
BdiBd21-3.3G0278200.1:1058	rsRNA_727	BdiBd21-3.3G0278200.1	1049	1069	1058	-28.6	-19.3	0.674825	10.5	4-9,1066-1061;10-19,1058-1049	1-3,1069-1067[UP5];x-x,1060-1059[BULt]	((((((((((..((((((...&...))))))--))))))))))	GCAAGCAAAGCCACAGUAGCA&UUAUGCUGU--CUUUGUUUGC	2	1
BdiBd21-3.3G0278200.1:784	rsRNA_226	BdiBd21-3.3G0278200.1	768	803	784	-57.9	-44.2	0.763385	23	2-7,802-797;8-21,786-773;22-25,771-768	1-1,803-803[UP5];x-x,796-787[BULt];x-x,772-772[BULt]	((((.((((((((((((((..........((((((.&.))))))----------))))))))))))))-))))	GGCUGCAGCUCCCCGGCGAAGCGCACUCGGCCCGAC&CUCGGGC----------UCGCCGGGGAGCUG-AGUU	3	0.0781169
BdiBd21-3.3G0278200.1:843	rsRNA_440	BdiBd21-3.3G0278200.1	829	851	843	-53.4	-38	0.71161	9	1-8,851-844;10-22,843-831	9-9,x-x[BULq];23-24,830-829[UP3]	..(((((((((((((-((((((((&)))))))).)))))))))))))..	AGGAUGCGGCGCCGG-CGGCGGUU&AGCCGCUGGUUGGCGUCGCGUCAG	2	0.999296
BdiBd21-3.3G0278400.1:2877	rsRNA_106	BdiBd21-3.3G0278400.1	2864	2889	2877	-39.1	-25.5	0.652174	11	1-9,2889-2881;10-13,2877-2874;14-15,2870-2869;17-20,2867-2864	x-x,2880-2878[BULt];x-x,2873-2871[BULt];16-16,2868-2868[SIL]	((((.((...((((...(((((((((&)))))))))---))))---)).))))	GAAAGGCUCUUGGUGAAGACGUGGGG&CCCUACGUC---ACCA---GCGUUUC	3	1
BdiBd21-3.3G0279800.1:2183	rsRNA_929	BdiBd21-3.3G0279800.1	2174	2192	2183	-28.4	-19.8	0.697183	10	4-5,2189-2188;7-19,2186-2174	1-3,2192-2190[UP5];6-6,2187-2187[SIL]	(((((((((((((.((...&...)).)))))))))))))	UUCUUGUCGUAGGUGCAAA&UAAGCUUUUGCGACAAGAA	2	0.997749
BdiBd21-3.3G0281000.1:2588	rsRNA_789	BdiBd21-3.3G0281000.1	2575	2598	2588	-47.3	-31.1	0.657505	9.5	1-4,2598-2595;6-9,2592-2589;12-23,2586-2575	5-5,2594-2593[AILt];10-11,2588-2587[SIL]	((((((((((((..((((..((((&))))-.))))..))))))))))))	CGUUCUUGCUGGCUGCAGAAUGGU&ACCA-GCUGCUUCCGGCGAGAAUG	3	0.999785
BdiBd21-3.3G0281000.1:2717	rsRNA_711	BdiBd21-3.3G0281000.1	2707	2727	2717	-38.6	-25.6	0.663212	6.5	2-8,2726-2720;9-17,2718-2710;19-20,2708-2707	1-1,2727-2727[UP5];x-x,2719-2719[BULt];18-18,2709-2709[SIL]	((.(((((((((.(((((((.&.)))))))-))))))))).))	CGGUGGUUCGUGUGUUUAUCU&CGAUGAGC-CACGAAUCAGCG	2	0.988946
BdiBd21-3.3G0281000.1:2825	rsRNA_719	BdiBd21-3.3G0281000.1	2814	2833	2825	-33	-22.1	0.669697	5.5	1-4,2833-2830;6-9,2828-2825;11-12,2824-2823;14-21,2821-2814	5-5,2829-2829[SIL];10-10,x-x[BULq];13-13,2822-2822[SIL]	((((((((.((-((((.((((&)))).)))).)).))))))))	GAGUGUGUCAG-CUCAGUUUG&CAAAGUGAGUCUUAUACACUC	3	0.585693
BdiBd21-3.3G0283000.1:3576	rsRNA_749	BdiBd21-3.3G0283000.1	3566	3586	3576	-45.7	-29.8	0.652079	7.5	1-7,3586-3580;8-10,3578-3576;12-19,3575-3568	x-x,3579-3579[BULt];11-11,x-x[BULq];20-21,3567-3566[UP3]	..((((((((-(((.(((((((&)))))))-))).))))))))..	CUGGAUUCCG-GGCAAUCGGAU&AUCCGGU-GCCUCGGAGUCCUG	3	1
BdiBd21-3.3G0283300.1:1299	rsRNA_146	BdiBd21-3.3G0283300.1	1288	1308	1299	-38.8	-25.7	0.662371	10.5	4-10,1305-1299;12-19,1297-1290	1-3,1308-1306[UP5];11-11,1298-1298[SIL];20-21,1289-1288[UP3]	..((((((((.(((((((...&...))))))).))))))))..	CAUGCUGGGCAGACGAAGGCC&UUGCUUCGUUAGCCCGGCAAA	3	1
BdiBd21-3.3G0283300.1:1360	rsRNA_94	BdiBd21-3.3G0283300.1	1351	1373	1360	-37.3	-24.86	0.666488	13.5	1-5,1373-1369;8-15,1362-1355;17-19,1353-1351	6-7,1368-1363[AILt];16-16,1354-1354[SIL]	(((.((((((((......(((((&)))))----..)))))))).)))	GUUGCUGGGCAGAAGAAAGCCAC&GUGGC----AACUGCCUAGGAAC	2	0.999927
BdiBd21-3.3G0284400.1:360	rsRNA_5	BdiBd21-3.3G0284400.1	350	369	360	-33.4	-22.5	0.673653	9	5-14,365-356;15-19,354-350	1-4,369-366[UP5];x-x,355-355[BULt]	(((((.((((((((((....&....))))))))))-)))))	UCGACGUCUUCAGCCAGGUC&UUGGUGGUUGAAGA-GUCGA	3	1
BdiBd21-3.3G0284900.1:2127	rsRNA_962	BdiBd21-3.3G0284900.1	2113	2136	2127	-41.7	-28.2	0.676259	11.5	1-5,2136-2132;7-11,2130-2126;13-20,2123-2116	6-6,2131-2131[SIL];12-12,2125-2124[AILt];21-23,2115-2113[UP3]	...((((((((..(((((.(((((&))))).)))))-.))))))))...	UUCCUCAGCCGUGUGUACUGCGCG&CGUGCUGUAUA-GUGGCUGAGAAA	2	0.962402
BdiBd21-3.3G0284900.1:2266	rsRNA_727	BdiBd21-3.3G0284900.1	2257	2275	2266	-28.6	-22.1	0.772727	8.5	5-19,2271-2257	1-4,2275-2272[UP5]	(((((((((((((((....&....)))))))))))))))	GUAGAUAAAGACAGCGACU&UUAUGCUGUCUUUGUUUGC	2	0.999798
BdiBd21-3.3G0284900.1:2589	rsRNA_736	BdiBd21-3.3G0284900.1	2577	2598	2589	-36.8	-25.4	0.690217	6.5	2-11,2597-2588;13-20,2586-2579	1-1,2598-2598[UP5];12-12,2587-2587[SIL];21-22,2578-2577[UP3]	..((((((((.((((((((((.&.)))))))))).))))))))..	CAGCAGCUGAGAUAAAUAGAUU&CGUCUAUUUAUGUCAGUUGCCG	3	0.985441
BdiBd21-3.3G0285300.1:3453	rsRNA_192	BdiBd21-3.3G0285300.1	3444	3462	3453	-38.3	-25.4	0.663185	7	1-6,3462-3457;8-11,3455-3452;14-19,3449-3444	7-7,3456-3456[SIL];12-13,3451-3450[SIL]	((((((..((((.((((((&)))))).))))..))))))	AAGCUGGAGUGCGUUGGCC&GGCCAAGGUACGGCGGUUU	3	1
BdiBd21-3.3G0285300.1:3541	rsRNA_163	BdiBd21-3.3G0285300.1	3532	3551	3541	-37.9	-26.9	0.709763	7.5	2-7,3550-3545;8-13,3543-3538;15-18,3536-3533	1-1,3551-3551[UP5];x-x,3544-3544[BULt];14-14,3537-3537[SIL];19-19,3532-3532[UP3]	.((((.((((((.((((((.&.))))))-)))))).)))).	UGCCGGAGCCUGCCUGUGCU&UGCAUAG-CAGGUUGUGGCC	2	0.999906
BdiBd21-3.3G0287401.1:348	rsRNA_493	BdiBd21-3.3G0287401.1	334	357	348	-41.7	-27.2	0.652278	10.5	2-10,356-348;11-17,344-338;18-20,336-334	1-1,357-357[UP5];x-x,347-345[BULt];x-x,337-337[BULt]	(((.(((((((...(((((((((.&.)))))))))---)))))))-)))	CUUAGUGGACAGAUGGAGGCCCGA&ACGGGCUUCC---UGUUCGC-AGG	2	1
BdiBd21-3.3G0288000.1:1341	rsRNA_595	BdiBd21-3.3G0288000.1	1325	1350	1341	-47.1	-32.1	0.681529	18	1-10,1350-1341;13-19,1333-1327	11-12,1340-1334[AILt];20-21,1326-1325[UP3]	..(((((((.......((((((((((&))))))))))-----..)))))))..	AGGGGAGGCUAUGGUAGCAGCACUGG&CCGGUGCUGU-----AUGCCUCCCGC	3	1
BdiBd21-3.3G0288900.1:1404	rsRNA_65	BdiBd21-3.3G0288900.1	1394	1413	1404	-43.7	-29.1	0.665904	7.5	1-11,1413-1403;13-19,1402-1396	12-12,x-x[BULq];20-21,1395-1394[UP3]	..(((((((-(((((((((((&))))))))))).)))))))..	CCCCCGUGG-GUUGGUGGGGA&UCUUCAUCAACGCCGCGGGCG	0	0.321884
BdiBd21-3.3G0289300.1:1175	rsRNA_5	BdiBd21-3.3G0289300.1	1166	1184	1175	-33.4	-22.1	0.661677	10.5	3-5,1182-1180;7-16,1178-1169	1-2,1184-1183[UP5];6-6,1179-1179[SIL];17-19,1168-1166[UP3]	...((((((((((.(((..&..))).))))))))))...	GGAGCUCUUCGACGGCCGU&UUGGUGGUUGAAGAGUCGA	2	1
BdiBd21-3.3G0289400.1:1196	rsRNA_300	BdiBd21-3.3G0289400.1	1180	1205	1196	-42.6	-27.9	0.65493	11	3-13,1203-1193;16-20,1185-1181	1-2,1205-1204[UP5];14-15,1192-1186[AILt];21-21,1180-1180[UP3]	.(((((.......(((((((((((..&..)))))))))))-----..))))).	GGGCUGUUCUCUGUCCGUGAACACGU&GAGUGUUCACGGA-----GUCAGCCG	2	0.99933
BdiBd21-3.3G0289700.1:1670	rsRNA_982	BdiBd21-3.3G0289700.1	1654	1679	1670	-36.5	-23.84	0.653151	22	2-10,1678-1670;15-18,1658-1655	1-1,1679-1679[UP5];11-14,1669-1659[AILt];19-19,1654-1654[UP3]	.((((...........(((((((((.&.)))))))))-------....)))).	GCGCCGGCGAGCAGAGGUGCGGCUGC&ACAGCCGCAC-------AAAAGGCGA	2	0.99992
BdiBd21-3.3G0292300.1:240	rsRNA_518	BdiBd21-3.3G0292300.1	229	249	240	-41	-27.1	0.660976	7	1-6,249-244;8-10,242-240;11-14,238-235;16-20,233-229	7-7,243-243[SIL];x-x,239-239[BULt];15-15,234-234[SIL]	(((((.((((.(((.((((((&)))))).)))-)))).)))))	UGGUGGCCGGCAUGGGCUUCU&AGAGGCGCAU-CCGGGUAUCA	2	0.999987
BdiBd21-3.3G0293000.1:2363	rsRNA_600	BdiBd21-3.3G0293000.1	2354	2372	2363	-40.2	-29	0.721393	5	2-3,2371-2370;5-14,2368-2359;16-20,2358-2354	1-1,2372-2372[UP5];4-4,2369-2369[SIL];15-15,x-x[BULq]	(((((-((((((((((.((.&.)).)))))))))).)))))	UGUGC-UUCUCUGGGCGUCA&AGAGGCCCAGAGGAUGUACA	1	0.0241523
BdiBd21-3.3G0294700.1:1342	rsRNA_785	BdiBd21-3.3G0294700.1	1330	1351	1342	-32.4	-21.5	0.66358	8	1-6,1351-1346;8-11,1344-1341;12-16,1338-1334;17-18,1332-1331	7-7,1345-1345[SIL];x-x,1340-1339[BULt];x-x,1333-1333[BULt];19-19,1330-1330[UP3]	.((.(((((..((((.((((((&)))))).))))--)))))-)).	CUGCGGAGACGAUGAUUCGACG&CGUCGAUUCAU--UCUCC-CAU	2	1
BdiBd21-3.3G0294700.2:1342	rsRNA_785	BdiBd21-3.3G0294700.2	1330	1351	1342	-32.4	-21.5	0.66358	8	1-6,1351-1346;8-11,1344-1341;12-16,1338-1334;17-18,1332-1331	7-7,1345-1345[SIL];x-x,1340-1339[BULt];x-x,1333-1333[BULt];19-19,1330-1330[UP3]	.((.(((((..((((.((((((&)))))).))))--)))))-)).	CUGCGGAGACGAUGAUUCGACG&CGUCGAUUCAU--UCUCC-CAU	2	1
BdiBd21-3.3G0294800.2:682	rsRNA_225	BdiBd21-3.3G0294800.2	673	691	682	-32.6	-21.7	0.665644	9.5	5-12,687-680;14-19,678-673	1-4,691-688[UP5];13-13,679-679[SIL]	((((((.((((((((....&....)))))))).))))))	GCUCUGAUCGGUCUUGGCC&AACAAAGGCCGAAUAGAGC	2	0.980588
BdiBd21-3.3G0296300.1:639	rsRNA_996	BdiBd21-3.3G0296300.1	627	645	639	-41.1	-27.2	0.6618	9	1-6,645-640;10-15,639-634;18-22,631-627	7-9,x-x[BULq];16-17,633-632[SIL]	(((((..((((((---((((((&))))))...))))))..)))))	GUGCUCGAGGCGC---UCGUCG&CGAUGAAAAGCGCCUGUAGCAC	2	0.982825
BdiBd21-3.3G0296500.1:4102	rsRNA_1	BdiBd21-3.3G0296500.1	4090	4111	4102	-36.1	-23.64	0.654848	9	3-13,4109-4099;15-19,4094-4090	1-2,4111-4110[UP5];14-14,4098-4095[AILt]	(((((....(((((((((((..&..)))))))))))---.)))))	CAGCGGGAAUUCGAGGAGGUUA&CUGCCUCCUUGAA---ACGCUG	3	1
BdiBd21-3.3G0296500.1:5284	rsRNA_793	BdiBd21-3.3G0296500.1	5273	5295	5284	-42	-28	0.666667	9	1-6,5295-5290;7-21,5287-5273	x-x,5289-5288[BULt]	(((((((((((((((..((((((&))))))--)))))))))))))))	GUUGGAUGAGGCUGUUUUGGUGG&CUGCCA--ACGGCCUCGUUUGAC	3	0.999976
BdiBd21-3.3G0298300.1:414	rsRNA_882	BdiBd21-3.3G0298300.1	404	424	414	-48.8	-33.1	0.678279	9	4-8,421-417;9-16,415-408;18-20,407-405	1-3,424-422[UP5];x-x,416-416[BULt];17-17,x-x[BULq];21-21,404-404[UP3]	.(((-((((((((.(((((...&...)))))-)))))))).))).	CGGG-CGGCGCGAUGGACGACG&AAGCGUCC-UCGCGCCGGCCCU	2	1
BdiBd21-3.3G0298800.1:3753	rsRNA_236	BdiBd21-3.3G0298800.1	3741	3763	3753	-34.9	-23.7	0.679083	10	4-8,3760-3756;9-22,3754-3741	1-3,3763-3761[UP5];x-x,3755-3755[BULt]	((((((((((((((.(((((...&...)))))-))))))))))))))	GAUGUGAAAGGACUAUAAGCAUA&GUAGCUUG-AGUUUUUUCACGUC	2	0.99984
BdiBd21-3.3G0301300.1:1271	rsRNA_74	BdiBd21-3.3G0301300.1	1261	1280	1271	-41.6	-33.78	0.812019	7.5	1-7,1280-1274;11-20,1270-1261	8-10,1273-1271[SIL]	((((((((((...(((((((&)))))))...))))))))))	GCCAACCGGCAGGUGGCCGG&CCGGCCAGAAGUUGGUUGGC	3	0.161575
BdiBd21-3.3G0301300.1:1394	rsRNA_795	BdiBd21-3.3G0301300.1	1383	1405	1394	-37.1	-24.8	0.668464	9	2-4,1404-1402;5-13,1399-1391;15-19,1388-1384	1-1,1405-1405[UP5];x-x,1401-1400[BULt];14-14,1390-1389[AILt];20-20,1383-1383[UP3]	.(((((..(((((((((..(((.&.)))--)))))))))-.))))).	CAGAUGGACCUCGCCUGCCGGCA&AGCC--CAGGCGAGG-AUAUUUA	3	1
BdiBd21-3.3G0301300.1:1412	rsRNA_946	BdiBd21-3.3G0301300.1	1401	1426	1412	-44.5	-29.5	0.662921	15.5	2-7,1425-1420;8-15,1414-1407;17-19,1404-1402	1-1,1426-1426[UP5];x-x,1419-1415[BULt];16-16,1406-1405[AILt];20-20,1401-1401[UP3]	.(((..((((((((.....((((((.&.))))))-----))))))))-.))).	CGGCAGGCUCUGAGCAGCUGGGCCUC&AGGGCCC-----CUCAGAGU-AGCCA	2	0.997959
BdiBd21-3.3G0301900.1:2535	rsRNA_618	BdiBd21-3.3G0301900.1	2517	2545	2535	-39.8	-26.2	0.658291	16	1-6,2545-2540;8-11,2537-2534;12-18,2528-2522;19-22,2520-2517	7-7,2539-2538[AILt];x-x,2533-2529[BULt];x-x,2521-2521[BULt]	((((.(((((((.....((((..((((((&))))))-.))))-----)))))))-))))	GAUGCUCGAGGGAACCGUGGAGAUCACCG&CGGUGA-AUCCA-----CCUUUGA-CAUC	2	0.970204
BdiBd21-3.3G0302300.1:1373	rsRNA_669	BdiBd21-3.3G0302300.1	1361	1382	1373	-39.2	-26.9	0.686224	6	2-14,1381-1369;15-21,1367-1361	1-1,1382-1382[UP5];x-x,1368-1368[BULt]	(((((((.(((((((((((((.&.)))))))))))))-)))))))	UGGUGUAUUCAUUGUGUUGUGU&GUACGGCACGAUGA-UACACCA	2	0.695003
BdiBd21-3.3G0302500.1:336	rsRNA_133	BdiBd21-3.3G0302500.1	318	344	336	-49.8	-32.8	0.658635	20.5	5-6,340-339;8-11,338-335;12-22,329-319	1-4,344-341[UP5];7-7,x-x[BULq];x-x,334-330[BULt];23-23,318-318[UP3]	.(((((((((((.....((((-((....&....)).))))-----))))))))))).	CGCACCCCGCUCCAUUUGGCG-GCAUGG&AAAGGCACGCC-----GAGUGGGGUGCA	3	1
BdiBd21-3.3G0302600.1:2104	rsRNA_721	BdiBd21-3.3G0302600.1	2091	2114	2104	-38.5	-25.3	0.657143	10	2-9,2113-2106;10-18,2104-2096	1-1,2114-2114[UP5];x-x,2105-2105[BULt];19-23,2095-2091[UP3]	.....(((((((((.((((((((.&.))))))))-))))))))).....	CACGAACGAUGCUGUGUAUGAGCG&AGCUUAUAC-UAGCAUCGUGUAGA	3	0.823633
BdiBd21-3.3G0302600.1:2188	rsRNA_163	BdiBd21-3.3G0302600.1	2179	2198	2188	-37.9	-25.3	0.667546	9.5	2-3,2197-2196;5-17,2193-2181	1-1,2198-2198[UP5];4-4,2195-2194[AILt];18-19,2180-2179[UP3]	..(((((((((((((..((.&.))-.)))))))))))))..	UACCGCAGCCUGCUGCAGCG&UGC-AUAGCAGGUUGUGGCC	3	1
BdiBd21-3.3G0302700.1:1185	rsRNA_596	BdiBd21-3.3G0302700.1	1172	1194	1185	-43.5	-29.18	0.670805	9.5	3-13,1192-1182;17-21,1178-1174	1-2,1194-1193[UP5];14-16,1181-1179[SIL];22-23,1173-1172[UP3]	..(((((...(((((((((((..&..)))))))))))...)))))..	CAGCUGCCCAGGCUUUGGAGCAU&ACGCUCCGAAGCCAUUGUAGCAA	3	0.978719
BdiBd21-3.3G0302700.1:1525	rsRNA_463	BdiBd21-3.3G0302700.1	1513	1534	1525	-39.9	-26.3	0.659148	10	2-4,1533-1531;6-9,1529-1526;11-16,1524-1519;18-19,1517-1516	1-1,1534-1534[UP5];5-5,1530-1530[SIL];10-10,1525-1525[SIL];17-17,1518-1518[SIL];20-22,1515-1513[UP3]	...((.((((((.((((.(((.&.))).)))).)))))).))...	AGAGGGGCAGGUGGCCAGUCUC&AAGAGUGGCGACUUGCGUCAAA	2	0.999962
BdiBd21-3.3G0303200.1:321	rsRNA_375	BdiBd21-3.3G0303200.1	307	330	321	-48.4	-33.1	0.683884	7.5	2-17,329-314;20-21,311-310	1-1,330-330[UP5];18-19,313-312[SIL];22-24,309-307[UP3]	...((..((((((((((((((((.&.))))))))))))))))..))...	CAAGCGGCUCGACGAGGACACAGA&GCUGUGUUCUCGUCGGGAAGCCUU	3	0.998748
BdiBd21-3.3G0303200.1:437	rsRNA_464	BdiBd21-3.3G0303200.1	428	452	437	-30.2	-19.7	0.652318	17.5	1-3,452-450;4-15,443-432	x-x,449-444[BULt];16-19,431-428[UP3]	....((((((((((((......(((&)))------))))))))))))....	AUCAAUGAGAAGCCACAGGUGAUCC&GGA------GUGGCUUUUCGUAUUU	3	1
BdiBd21-3.3G0303900.1:192	rsRNA_35	BdiBd21-3.3G0303900.1	182	201	192	-35.3	-27.1	0.767705	8.5	1-9,201-193;12-16,190-186;17-19,184-182	10-11,192-191[SIL];x-x,185-185[BULt]	(((.(((((..(((((((((&)))))))))..)))))-)))	GCCGUAGGAGGCGCGGGCGG&CCGUCUGUGAUUCCUA-GGU	3	0.512505
BdiBd21-3.3G0303900.1:194	rsRNA_643	BdiBd21-3.3G0303900.1	183	203	194	-46.9	-32.5	0.692964	6	1-4,203-200;6-13,198-191;14-15,189-188;16-18,186-184	5-5,199-199[SIL];x-x,190-190[BULt];x-x,187-187[BULt];19-19,183-183[UP3]	.(((.((.((((((((.((((&)))).))))))))-))-))).	CCGUAGGAGGCGCGGGCGGGC&GCCUCCCCGCGCC-CC-ACGU	2	1
BdiBd21-3.3G0305300.1:465	rsRNA_523	BdiBd21-3.3G0305300.1	450	474	465	-42.3	-30.5	0.72104	11	3-7,472-468;9-14,466-461;15-22,457-450	1-2,474-473[UP5];8-8,467-467[SIL];x-x,460-458[BULt]	((((((((...((((((.(((((..&..))))).))))))---))))))))	GAUGCGGCGGAGCUGGCGGCCGGUG&UUUCGGCAGCUAGU---GCCGCAUU	2	0.996502
BdiBd21-3.3G0306400.1:289	rsRNA_981	BdiBd21-3.3G0306400.1	280	298	289	-25.9	-19.68	0.759846	9.5	1-9,298-290;13-19,286-280	10-12,289-287[SIL]	(((((((...(((((((((&)))))))))...)))))))	GGAGAAGCAGCAGCUGGUG&CAUUAGUUGAAUCUUUUCC	3	0.949326
BdiBd21-3.3G0306400.1:555	rsRNA_241	BdiBd21-3.3G0306400.1	545	564	555	-35.1	-24.2	0.689459	9	2-4,563-561;7-11,558-554;12-14,552-550;16-19,548-545	1-1,564-564[UP5];5-6,560-559[SIL];x-x,553-553[BULt];15-15,549-549[SIL]	((((.(((.(((((..(((.&.)))..)))))-))).))))	GCAUGGGGUUCAGGGAUGCA&AGCAAACCUGA-UCCGAUGC	3	0.877691
BdiBd21-3.3G0306400.1:690	rsRNA_552	BdiBd21-3.3G0306400.1	680	699	690	-35.5	-23.2	0.653521	9.5	1-4,699-696;6-9,694-691;12-17,688-683	5-5,695-695[SIL];10-11,690-689[SIL];18-20,682-680[UP3]	...((((((..((((.((((&)))).))))..))))))...	UAAGGGCUUGUGCGUGUCUG&CAGAGACGCUAAAGCUCGAA	3	0.988747
BdiBd21-3.3G0307100.5:415	rsRNA_163	BdiBd21-3.3G0307100.5	406	425	415	-37.9	-26	0.686016	6	2-4,424-422;5-17,420-408	1-1,425-425[UP5];x-x,421-421[BULt];18-19,407-406[UP3]	..(((((((((((((.(((.&.)))-)))))))))))))..	CACCACAACCUGCUAUUGUU&UGCA-UAGCAGGUUGUGGCC	3	1
BdiBd21-3.3G0307100.5:756	rsRNA_727	BdiBd21-3.3G0307100.5	747	765	756	-28.6	-19.3	0.674825	6	1-10,765-756;12-15,754-751;17-19,749-747	11-11,755-755[SIL];16-16,750-750[SIL]	(((.((((.((((((((((&)))))))))).)))).)))	GCAUACAGCGAUGGCAUAA&UUAUGCUGUCUUUGUUUGC	2	1
BdiBd21-3.3G0307100.8:415	rsRNA_163	BdiBd21-3.3G0307100.8	406	425	415	-37.9	-26	0.686016	6	2-4,424-422;5-17,420-408	1-1,425-425[UP5];x-x,421-421[BULt];18-19,407-406[UP3]	..(((((((((((((.(((.&.)))-)))))))))))))..	CACCACAACCUGCUAUUGUU&UGCA-UAGCAGGUUGUGGCC	3	1
BdiBd21-3.3G0307100.8:756	rsRNA_727	BdiBd21-3.3G0307100.8	747	765	756	-28.6	-19.3	0.674825	6	1-10,765-756;12-15,754-751;17-19,749-747	11-11,755-755[SIL];16-16,750-750[SIL]	(((.((((.((((((((((&)))))))))).)))).)))	GCAUACAGCGAUGGCAUAA&UUAUGCUGUCUUUGUUUGC	2	1
BdiBd21-3.3G0307300.1:564	rsRNA_642	BdiBd21-3.3G0307300.1	557	573	564	-29.8	-20.2	0.677852	9	1-11,573-563;14-17,562-559	12-13,x-x[BULq];18-19,558-557[UP3]	..((((--(((((((((((&)))))))))))..))))..	GAGCUG--GCGCGGCUGGA&UUCAGCUGUGCAUUAGUAA	3	1
BdiBd21-3.3G0307400.1:1304	rsRNA_106	BdiBd21-3.3G0307400.1	1293	1313	1304	-39.1	-25.8	0.659847	9	3-10,1311-1304;11-19,1302-1294	1-2,1313-1312[UP5];x-x,1303-1303[BULt];20-20,1293-1293[UP3]	.(((((((((.((((((((..&..))))))))-))))))))).	CAGGCGCUGGAUGGCGUGGCU&CCCUACGUCA-CCAGCGUUUC	3	1
BdiBd21-3.3G0307500.2:868	rsRNA_342	BdiBd21-3.3G0307500.2	853	876	868	-40.4	-27.6	0.683168	8	2-8,875-869;10-17,868-861;18-22,857-853	1-1,876-876[UP5];9-9,x-x[BULq];x-x,860-858[BULt]	(((((...((((((((-(((((((.&.))))))).))))))))---)))))	CGGAUUCAUGGUGAUA-GUGGCGCA&CGCGCCACAUGUCAUCA---AUUCG	3	0.795271
BdiBd21-3.3G0308400.1:451	rsRNA_719	BdiBd21-3.3G0308400.1	439	460	451	-33	-21.9	0.663636	10	4-13,457-448;15-21,445-439	1-3,460-458[UP5];14-14,447-446[AILt]	(((((((..((((((((((...&...))))))))))-.)))))))	GGGUGUGAAAGGGCUCACUCUU&CAAAGUGAGUCUU-AUACACUC	3	0.633279
BdiBd21-3.3G0308400.1:660	rsRNA_727	BdiBd21-3.3G0308400.1	652	669	660	-28.6	-19.1	0.667832	5.5	1-6,669-664;8-16,662-654;18-19,653-652	7-7,663-663[SIL];17-17,x-x[BULq]	((-(((((((((.((((((&)))))).))))))))).))	GC-AACGAAGAUUGCAUGA&UUAUGCUGUCUUUGUUUGC	3	1
BdiBd21-3.3G0308400.1:787	rsRNA_920	BdiBd21-3.3G0308400.1	778	797	787	-28.1	-19.3	0.686833	10.5	1-8,797-790;13-19,784-778	9-12,789-785[AILt]	(((((((.....((((((((&))))))))-....)))))))	CUUCAGCAUCUCUGACUAUG&CAUAGUCA-AAUGGUUGAAG	2	0.881171
BdiBd21-3.3G0309200.1:616	rsRNA_364	BdiBd21-3.3G0309200.1	607	625	616	-40.7	-28.2	0.692875	7	1-13,625-613;15-16,611-610	14-14,612-612[SIL];17-19,609-607[UP3]	...((.(((((((((((((&))))))))))))).))...	GGGCAGGGGUGUGCCGGGC&GUCCGGCGCAUCCAUGGAG	2	0.99996
BdiBd21-3.3G0309200.1:669	rsRNA_908	BdiBd21-3.3G0309200.1	658	691	669	-41	-27.8	0.678049	29	2-7,690-685;8-21,671-658	1-1,691-691[UP5];x-x,684-672[BULt]	((((((((((((((.............((((((.&.))))))-------------))))))))))))))	GGCGAUUGCUCGAUGCGGGAUCACGAGCGCUCUG&GAGAGCG-------------GUCGAGCAAUUGCU	3	0.991419
BdiBd21-3.3G0309500.1:1405	rsRNA_700	BdiBd21-3.3G0309500.1	1395	1414	1405	-32.4	-21.9	0.675926	9.5	1-10,1414-1405;13-15,1402-1400	11-12,1404-1403[SIL];16-20,1399-1395[UP3]	.....(((..((((((((((&))))))))))..))).....	GCAGCAGAUUAUGGAGCGGG&CCCGCUCCAUUUUUUUAACC	2	1
BdiBd21-3.3G0309500.1:1409	rsRNA_838	BdiBd21-3.3G0309500.1	1400	1418	1409	-28.8	-25.8	0.895833	4.5	1-7,1418-1412;9-19,1410-1400	8-8,1411-1411[SIL]	(((((((((((.(((((((&))))))).)))))))))))	AGAUUAUGGAGCGGGGGAG&CUCCCCCACUUUAUAAUUU	2	0.0821236
BdiBd21-3.3G0309800.1:2832	rsRNA_275	BdiBd21-3.3G0309800.1	2817	2842	2832	-43.3	-29.4	0.678984	11.5	1-4,2842-2839;5-6,2837-2836;8-21,2834-2821	x-x,2838-2838[BULt];7-7,2835-2835[SIL];22-25,2820-2817[UP3]	....((((((((((((((.((.((((&))))-)).))))))))))))))....	GAGGCCCGGGGGCAGGUGCAGAAGUG&CACU-CUUUACUUGUUCCUGGGAAUG	3	0.418559
BdiBd21-3.3G0311700.1:1071	rsRNA_637	BdiBd21-3.3G0311700.1	1062	1080	1071	-25.7	-17	0.661479	8.5	1-8,1080-1073;11-16,1070-1065	9-10,1072-1071[SIL];17-19,1064-1062[UP3]	...((((((..((((((((&))))))))..))))))...	GAGCCAGUGCAGAUUGUUG&UAACAAUUAUCACUGGAUA	2	0.999788
BdiBd21-3.3G0311700.1:1387	rsRNA_386	BdiBd21-3.3G0311700.1	1377	1395	1387	-32.2	-21	0.652174	10.5	3-4,1393-1392;6-16,1391-1381	1-2,1395-1394[UP5];5-5,x-x[BULq];17-20,1380-1377[UP3]	....(((((((((((-((..&..)).)))))))))))....	GAGCUGGGUGCUGCU-GCUG&ACGCUAGCAGUAUCCAAAAU	3	1
BdiBd21-3.3G0311700.1:1514	rsRNA_507	BdiBd21-3.3G0311700.1	1501	1523	1514	-33.9	-23.42	0.690855	9.5	1-10,1523-1514;17-23,1507-1501	11-16,1513-1508[SIL]	(((((((......((((((((((&))))))))))......)))))))	GGUUCUCCCGCAUUAUCCGUGUG&CACAUGGAUAUAAUAAGAGAACU	3	0.161575
BdiBd21-3.3G0312300.1:400	rsRNA_442	BdiBd21-3.3G0312300.1	386	409	400	-41.9	-30.7	0.732697	18	5-11,405-399;12-19,393-386	1-4,409-406[UP5];x-x,398-394[BULt]	((((((((.....(((((((....&....)))))))-----))))))))	GUGCCCGGGCGGAGCUGCCCGAGC&UGAUGGGCAGU-----CCGGGCAC	2	0.916681
BdiBd21-3.3G0312400.1:1008	rsRNA_613	BdiBd21-3.3G0312400.1	994	1017	1008	-42	-28.6	0.680952	9.5	1-4,1017-1014;6-15,1012-1003;16-18,997-995	5-5,1013-1013[SIL];x-x,1002-998[BULt];19-19,994-994[UP3]	.(((.....((((((((((.((((&)))).))))))))))-----))).	ACUCGUGAUGGCACCCCUGGGAGC&GCUCACGGGGGUGCU-----GAGA	2	1
BdiBd21-3.3G0314700.1:1890	rsRNA_783	BdiBd21-3.3G0314700.1	1883	1899	1890	-32.8	-23.8	0.72561	5	1-11,1899-1889;15-20,1888-1883	12-14,x-x[BULq]	((((((---(((((((((((&)))))))))))...))))))	CACUAA---GGCUUUGUCUG&CAGACGAAGCCAAAUUAGUG	3	0.315846
BdiBd21-3.3G0314700.1:2662	rsRNA_730	BdiBd21-3.3G0314700.1	2653	2671	2662	-38	-26.98	0.71	6	2-11,2670-2661;15-19,2657-2653	1-1,2671-2671[UP5];12-14,2660-2658[SIL]	(((((...((((((((((.&.))))))))))...)))))	CUGUGAAGACCGCGAUCGA&ACGGUCGCGGUAUGCACAG	3	0.999282
BdiBd21-3.3G0314700.1:2755	rsRNA_351	BdiBd21-3.3G0314700.1	2744	2764	2755	-32	-22.1	0.690625	9	2-11,2763-2754;13-14,2752-2751;16-20,2749-2745	1-1,2764-2764[UP5];12-12,2753-2753[SIL];15-15,2750-2750[SIL];21-21,2744-2744[UP3]	.(((((.((.((((((((((.&.)))))))))).)).))))).	UGCUGUCCGGGAAGCGGUAGU&UUUAUCGUUUUGCGAACAGCU	3	0.981163
BdiBd21-3.3G0315100.2:1673	rsRNA_751	BdiBd21-3.3G0315100.2	1664	1681	1673	-42.9	-28.1	0.655012	6	2-4,1680-1678;6-12,1677-1671;16-20,1668-1664	1-1,1681-1681[UP5];5-5,x-x[BULq];13-15,1670-1669[AILq]	(((((..-(((((((-(((.&.))).)))))))...)))))	AGAGCAU-CCAGCGG-GCCG&UGGCUCCGCUGGUACGCUCU	2	1
BdiBd21-3.3G0315100.2:204	rsRNA_5	BdiBd21-3.3G0315100.2	194	213	204	-33.4	-22.3	0.667665	7.5	2-10,212-204;12-15,202-199;16-19,197-194	1-1,213-213[UP5];11-11,203-203[SIL];x-x,198-198[BULt]	((((.((((.(((((((((.&.))))))))).))))-))))	UCGAGUUCUCCAGCCGCCGG&UUGGUGGUUGAAGAG-UCGA	3	1
BdiBd21-3.3G0315100.2:831	rsRNA_721	BdiBd21-3.3G0315100.2	819	840	831	-38.5	-27.4	0.711688	7.5	1-11,840-830;13-16,829-826;18-22,824-820	12-12,x-x[BULq];17-17,825-825[SIL];23-23,819-819[UP3]	.(((((.((((-(((((((((((&))))))))))).)))).))))).	GCUGCAGGAUG-UGGUAUGGGCU&AGCUUAUACUAGCAUCGUGUAGA	2	0.197764
BdiBd21-3.3G0315100.3:1796	rsRNA_751	BdiBd21-3.3G0315100.3	1787	1804	1796	-42.9	-28.1	0.655012	6	2-4,1803-1801;6-12,1800-1794;16-20,1791-1787	1-1,1804-1804[UP5];5-5,x-x[BULq];13-15,1793-1792[AILq]	(((((..-(((((((-(((.&.))).)))))))...)))))	AGAGCAU-CCAGCGG-GCCG&UGGCUCCGCUGGUACGCUCU	2	1
BdiBd21-3.3G0315500.2:1095	rsRNA_721	BdiBd21-3.3G0315500.2	1083	1104	1095	-38.5	-27.4	0.711688	7.5	1-11,1104-1094;13-16,1093-1090;18-22,1088-1084	12-12,x-x[BULq];17-17,1089-1089[SIL];23-23,1083-1083[UP3]	.(((((.((((-(((((((((((&))))))))))).)))).))))).	GCUGCAGGAUG-UGGUAUGGGCU&AGCUUAUACUAGCAUCGUGUAGA	3	0.161575
BdiBd21-3.3G0315500.2:881	rsRNA_564	BdiBd21-3.3G0315500.2	871	890	881	-37.4	-25.1	0.671123	7	1-5,890-886;7-18,884-873	6-6,885-885[SIL];19-20,872-871[UP3]	..((((((((((((.(((((&))))).))))))))))))..	UUGCCUAUUCAUCCAGGGCG&CGCUUAGGAUGAGUAGGUCG	2	0.999986
BdiBd21-3.3G0316300.3:821	rsRNA_642	BdiBd21-3.3G0316300.3	812	832	821	-29.8	-21.3	0.714765	10	2-7,831-826;8-17,823-814	1-1,832-832[UP5];x-x,825-824[BULt];18-19,813-812[UP3]	..((((((((((..((((((.&.))))))--))))))))))..	GCACUGGUGCACAAGGCUGGC&UUCAGCU--GUGCAUUAGUAA	2	0.99987
BdiBd21-3.3G0316500.1:2042	rsRNA_512	BdiBd21-3.3G0316500.1	2033	2054	2042	-29.9	-20.24	0.676923	11.5	2-6,2053-2049;8-19,2044-2033	1-1,2054-2054[UP5];7-7,2048-2045[AILt]	((((((((((((....(((((.&.)))))---.))))))))))))	AUCAUGUAGUGCCUAAUGGUGA&ACACUA---AGUACUGCAUGAU	2	0.991556
BdiBd21-3.3G0316500.1:531	rsRNA_727	BdiBd21-3.3G0316500.1	522	540	531	-28.6	-20.3	0.70979	9.5	4-15,537-526;18-19,523-522	1-3,540-538[UP5];16-17,525-524[SIL]	((..((((((((((((...&...))))))))))))..))	GCCUGCAAGGACGGCAGCU&UUAUGCUGUCUUUGUUUGC	2	1
BdiBd21-3.3G0316500.2:2039	rsRNA_512	BdiBd21-3.3G0316500.2	2030	2051	2039	-29.9	-20.24	0.676923	11.5	2-6,2050-2046;8-19,2041-2030	1-1,2051-2051[UP5];7-7,2045-2042[AILt]	((((((((((((....(((((.&.)))))---.))))))))))))	AUCAUGUAGUGCCUAAUGGUGA&ACACUA---AGUACUGCAUGAU	2	0.991659
BdiBd21-3.3G0316800.1:1266	rsRNA_464	BdiBd21-3.3G0316800.1	1256	1276	1266	-30.2	-20.7	0.68543	8.5	1-9,1276-1268;10-12,1266-1264;13-18,1262-1257	x-x,1267-1267[BULt];x-x,1263-1263[BULt];19-19,1256-1256[UP3]	.((((((.(((.(((((((((&)))))))))-)))-)))))).	CAAUGCGCAGGCAGCCAUUCC&GGAGUGGCU-UUU-CGUAUUU	3	1
BdiBd21-3.3G0316800.1:1591	rsRNA_803	BdiBd21-3.3G0316800.1	1581	1602	1591	-32.7	-21.7	0.663609	9	2-6,1601-1597;7-7,1595-1595;8-11,1593-1590;13-20,1588-1581	1-1,1602-1602[UP5];x-x,1596-1596[BULt];x-x,1594-1594[BULt];12-12,1589-1589[SIL]	((((((((.((((.(.(((((.&.)))))-)-)))).))))))))	GAGCACUGGGCAACGUAUGGCA&AGCCAU-C-UUGUAUAGUGUUC	3	1
BdiBd21-3.3G0316800.1:1804	rsRNA_443	BdiBd21-3.3G0316800.1	1795	1814	1804	-27.5	-20.4	0.741818	7	1-6,1814-1809;8-19,1806-1795	7-7,1808-1807[AILt]	((((((((((((..((((((&))))))-.))))))))))))	GGUUUGUUUUCACCGAUGGG&CUCAUU-UUGGAAACAAACC	2	0.364248
BdiBd21-3.3G0317000.1:1368	rsRNA_232	BdiBd21-3.3G0317000.1	1358	1376	1368	-49.3	-32.1	0.651116	7	1-5,1376-1372;7-15,1371-1363;19-23,1362-1358	6-6,x-x[BULq];16-18,x-x[BULq]	(((((---(((((((((-(((((&))))).)))))))))...)))))	ACCGG---CGCCAUGGC-CGUGG&CCGCGCGUCAUGGCGAAACCGGU	3	1
BdiBd21-3.3G0317000.1:1404	rsRNA_612	BdiBd21-3.3G0317000.1	1395	1412	1404	-39.9	-30.7	0.769424	7	1-5,1412-1408;8-17,1406-1397	6-7,1407-1407[AILq];18-19,1396-1395[UP3]	..((((((((((.-(((((&)))))..))))))))))..	CCGGCGGCAUCGA-GGUCG&CGACCGAUGAUGCCGCCAC	0	0.032168
BdiBd21-3.3G0317000.1:1406	rsRNA_882	BdiBd21-3.3G0317000.1	1391	1415	1406	-48.8	-32.9	0.67418	16	4-5,1412-1411;7-11,1409-1405;12-20,1400-1392	1-3,1415-1413[UP5];6-6,1410-1410[SIL];x-x,1404-1401[BULt];21-21,1391-1391[UP3]	.(((((((((....(((((.((...&...)).)))))----))))))))).	UGGGCCGGCGGCAUCGAGGUCGGCA&AAGCGUCCUCG----CGCCGGCCCU	3	1
BdiBd21-3.3G0317000.1:1415	rsRNA_823	BdiBd21-3.3G0317000.1	1406	1424	1415	-38.5	-25.8	0.67013	8.5	3-18,1422-1407	1-2,1424-1423[UP5];19-19,1406-1406[UP3]	.((((((((((((((((..&..)))))))))))))))).	GAGGUCGGCAUCUCUCUGC&GAGGGGGGAUGUUGACCUA	3	1
BdiBd21-3.3G0317000.2:1319	rsRNA_203	BdiBd21-3.3G0317000.2	1305	1329	1319	-43.1	-28.3	0.656613	10	1-5,1329-1325;7-9,1323-1321;10-12,1319-1317;14-23,1315-1306	6-6,1324-1324[SIL];x-x,1320-1320[BULt];13-13,1316-1316[SIL];24-24,1305-1305[UP3]	.((((((((((.(((.(((.(((((&))))).)))-))).)))))))))).	GGUUCGGGCGGCCGGUUAAGGUGGA&UCUAUGUUA-CUGCUCGCCCGAAUA	3	0.912848
BdiBd21-3.3G0317000.2:1359	rsRNA_232	BdiBd21-3.3G0317000.2	1349	1367	1359	-49.3	-32.1	0.651116	7	1-5,1367-1363;7-15,1362-1354;19-23,1353-1349	6-6,x-x[BULq];16-18,x-x[BULq]	(((((---(((((((((-(((((&))))).)))))))))...)))))	ACCGG---CGCCAUGGC-CGUGG&CCGCGCGUCAUGGCGAAACCGGU	3	1
BdiBd21-3.3G0317000.2:1395	rsRNA_612	BdiBd21-3.3G0317000.2	1386	1403	1395	-39.9	-30.7	0.769424	7	1-5,1403-1399;8-17,1397-1388	6-7,1398-1398[AILq];18-19,1387-1386[UP3]	..((((((((((.-(((((&)))))..))))))))))..	CCGGCGGCAUCGA-GGUCG&CGACCGAUGAUGCCGCCAC	2	0.772648
BdiBd21-3.3G0317000.2:1397	rsRNA_882	BdiBd21-3.3G0317000.2	1382	1406	1397	-48.8	-32.9	0.67418	16	4-5,1403-1402;7-11,1400-1396;12-20,1391-1383	1-3,1406-1404[UP5];6-6,1401-1401[SIL];x-x,1395-1392[BULt];21-21,1382-1382[UP3]	.(((((((((....(((((.((...&...)).)))))----))))))))).	UGGGCCGGCGGCAUCGAGGUCGGCA&AAGCGUCCUCG----CGCCGGCCCU	3	1
BdiBd21-3.3G0317000.2:384	rsRNA_220	BdiBd21-3.3G0317000.2	375	396	384	-29.5	-19.5	0.661017	12	4-6,393-391;7-8,389-388;9-19,385-375	1-3,396-394[UP5];x-x,390-390[BULt];x-x,387-386[BULt]	(((((((((((..((.(((...&...)))-))--)))))))))))	GCCGUUACGAGCUACACUACCA&AUUUAG-GU--UUCGUAACGGC	3	1
BdiBd21-3.3G0317100.1:1207	rsRNA_595	BdiBd21-3.3G0317100.1	1195	1216	1207	-47.1	-31.2	0.66242	8.5	1-3,1216-1214;5-12,1212-1205;13-18,1203-1198;20-21,1196-1195	4-4,1213-1213[SIL];x-x,1204-1204[BULt];19-19,1197-1197[SIL]	((.((((((.((((((((.(((&))).))))))))-)))))).))	GCAGGAGGUGGUGCGGCAGCGG&CCGGUGCUGUAU-GCCUCCCGC	2	1
BdiBd21-3.3G0317400.1:259	rsRNA_974	BdiBd21-3.3G0317400.1	246	268	259	-39.7	-26.58	0.669521	13.5	1-5,268-264;9-18,260-251	6-8,263-261[SIL];19-23,250-246[UP3]	.....((((((((((...(((((&)))))...)))))))))).....	GUAGAGGGCGGCGAGCAGGAGCG&CGUUUAAACUCGCUGCCCGAAUA	2	0.965489
BdiBd21-3.3G0317400.2:259	rsRNA_974	BdiBd21-3.3G0317400.2	246	268	259	-39.7	-26.58	0.669521	13.5	1-5,268-264;9-18,260-251	6-8,263-261[SIL];19-23,250-246[UP3]	.....((((((((((...(((((&)))))...)))))))))).....	GUAGAGGGCGGCGAGCAGGAGCG&CGUUUAAACUCGCUGCCCGAAUA	2	0.964199
BdiBd21-3.3G0319800.1:1686	rsRNA_665	BdiBd21-3.3G0319800.1	1675	1694	1686	-40	-27	0.675	4.5	1-8,1694-1687;10-13,1686-1683;14-15,1681-1680;16-19,1678-1675	9-9,x-x[BULq];x-x,1682-1682[BULt];x-x,1679-1679[BULt]	((((.((.((((-((((((((&)))))))).))))-))-))))	GCGGAGCACCGC-GACUAAAG&CUUUAGUCCGCGG-GC-CCGU	2	1
BdiBd21-3.3G0321900.1:296	rsRNA_427	BdiBd21-3.3G0321900.1	286	305	296	-36.6	-24.7	0.674863	7.5	2-3,304-303;5-8,301-298;10-19,296-287	1-1,305-305[UP5];4-4,302-302[SIL];9-9,297-297[SIL];20-20,286-286[UP3]	.((((((((((.((((.((.&.)).)))).)))))))))).	CAGGCUCCGCAAGGCUUUCA&AGACAGUCAUGCGGAGCUUU	2	0.997776
BdiBd21-3.3G0321900.2:375	rsRNA_427	BdiBd21-3.3G0321900.2	365	384	375	-36.6	-24.7	0.674863	7.5	2-3,383-382;5-8,380-377;10-19,375-366	1-1,384-384[UP5];4-4,381-381[SIL];9-9,376-376[SIL];20-20,365-365[UP3]	.((((((((((.((((.((.&.)).)))).)))))))))).	CAGGCUCCGCAAGGCUUUCA&AGACAGUCAUGCGGAGCUUU	2	0.997984
BdiBd21-3.3G0322200.1:456	rsRNA_975	BdiBd21-3.3G0322200.1	446	467	456	-40.9	-27.9	0.682152	8	2-8,466-460;9-15,457-451;17-18,448-447	1-1,467-467[UP5];x-x,459-458[BULt];16-16,450-449[AILt];19-19,446-446[UP3]	.((..(((((((..(((((((.&.)))))))--)))))))-.)).	GGCUUCAGCGUCGACCAGCUCA&CGAGCUGG--GACGCUG-UGCA	3	1
BdiBd21-3.3G0322800.1:890	rsRNA_882	BdiBd21-3.3G0322800.1	880	899	890	-48.8	-32.3	0.661885	8	2-4,898-896;6-8,894-892;10-12,890-888;14-20,887-881	1-1,899-899[UP5];5-5,895-895[SIL];9-9,891-891[SIL];13-13,x-x[BULq];21-21,880-880[UP3]	.(((((((-(((.(((.(((.&.))).))).))).))))))).	UGGGCCGG-GCGUGGAGGUUG&AAGCGUCCUCGCGCCGGCCCU	3	1
BdiBd21-3.3G0322800.1:893	rsRNA_697	BdiBd21-3.3G0322800.1	884	902	893	-38.3	-28.1	0.733681	8	2-7,901-896;10-10,893-893;12-18,891-885	1-1,902-902[UP5];8-9,895-894[SIL];11-11,892-892[SIL];19-19,884-884[UP3]	.(((((((.(..((((((.&.))))))..).))))))).	CCGGGCGUGGAGGUUGGUG&AACCAACACCGACGCCCGA	2	0.716602
BdiBd21-3.3G0322800.1:911	rsRNA_31	BdiBd21-3.3G0322800.1	896	920	911	-37.8	-26.8	0.708995	8.5	2-10,919-911;13-17,908-904;18-23,901-896	1-1,920-920[UP5];11-12,910-909[SIL];x-x,903-902[BULt]	((((((..(((((..(((((((((.&.)))))))))..)))))--))))))	GUUGGUGAAGGAGAGGAGAAGGAGG&AUUCCUUCUCAAUUCCU--ACCAAC	3	0.580039
BdiBd21-3.3G0324100.3:108	rsRNA_73	BdiBd21-3.3G0324100.3	95	120	108	-44.3	-31.44	0.709707	12	3-5,118-116;7-23,111-95	1-2,120-119[UP5];6-6,115-112[AILt]	(((((((((((((((((....(((..&..)))---.)))))))))))))))))	AAGUUGCUACUUACAGGUGUUGGCUG&CUGCC---UCCUGUGAGUAGCAACUU	2	0.619816
BdiBd21-3.3G0324100.4:108	rsRNA_73	BdiBd21-3.3G0324100.4	95	120	108	-44.3	-31.44	0.709707	12	3-5,118-116;7-23,111-95	1-2,120-119[UP5];6-6,115-112[AILt]	(((((((((((((((((....(((..&..)))---.)))))))))))))))))	AAGUUGCUACUUACAGGUGUUGGCUG&CUGCC---UCCUGUGAGUAGCAACUU	3	0.661926
BdiBd21-3.3G0324100.5:108	rsRNA_73	BdiBd21-3.3G0324100.5	95	120	108	-44.3	-31.44	0.709707	12	3-5,118-116;7-23,111-95	1-2,120-119[UP5];6-6,115-112[AILt]	(((((((((((((((((....(((..&..)))---.)))))))))))))))))	AAGUUGCUACUUACAGGUGUUGGCUG&CUGCC---UCCUGUGAGUAGCAACUU	2	0.629012
BdiBd21-3.3G0324200.1:1036	rsRNA_944	BdiBd21-3.3G0324200.1	1027	1046	1036	-41.7	-27.2	0.652278	6.5	1-4,1046-1043;5-6,1041-1040;8-15,1038-1031;17-18,1029-1028	x-x,1042-1042[BULt];7-7,1039-1039[SIL];16-16,1030-1030[SIL];19-19,1027-1027[UP3]	.((.((((((((.((.((((&))))-)).)))))))).)).	AUGGACGCCCCUCCCUGGCA&UGCC-GGUAGGGGUGUGCAC	3	1
BdiBd21-3.3G0327400.1:6994	rsRNA_730	BdiBd21-3.3G0327400.1	6986	7003	6994	-38	-24.7	0.65	8.5	2-10,7002-6994;14-19,6991-6986	1-1,7003-7003[UP5];11-13,6993-6992[AILq]	((((((..-(((((((((.&.)))))))))...))))))	UUGUGCCU-CCGCGGCUGG&ACGGUCGCGGUAUGCACAG	3	1
BdiBd21-3.3G0328600.1:1237	rsRNA_170	BdiBd21-3.3G0328600.1	1224	1246	1237	-33.5	-22.3	0.665672	7	1-11,1246-1236;12-14,1234-1232;15-18,1229-1226	x-x,1235-1235[BULt];x-x,1231-1230[BULt];19-20,1225-1224[UP3]	..((((..(((.(((((((((((&)))))))))))-)))--))))..	ACAUGACUUCGCAGCAUCAAGGG&CCCUUGAUGUU-CGA--UCAUUC	3	0.999891
BdiBd21-3.3G0329200.1:197	rsRNA_641	BdiBd21-3.3G0329200.1	184	207	197	-44.4	-29.7	0.668919	10	3-4,205-204;5-10,202-197;11-13,194-192;15-22,191-184	1-2,207-206[UP5];x-x,203-203[BULt];x-x,196-195[BULt];14-14,x-x[BULq]	((((((((-(((..((((((.((..&..))-))))))--))).))))))))	CCCCAACG-UCUUCCUCCGGUGACC&UUUC-CCGGAG--AGAUCGUUGGGG	2	0.995012
BdiBd21-3.3G0330100.2:734	rsRNA_803	BdiBd21-3.3G0330100.2	725	743	734	-32.7	-22.7	0.69419	8	1-11,743-733;15-16,730-729;18-20,727-725	12-14,732-731[AILq];17-17,728-728[SIL]	(((.((..-(((((((((((&)))))))))))...)).)))	GGAGGCGG-GCAAGGUGGCU&AGCCAUCUUGUAUAGUGUUC	2	0.999296
BdiBd21-3.3G0330800.1:789	rsRNA_108	BdiBd21-3.3G0330800.1	780	798	789	-33	-21.7	0.657576	7.5	3-11,796-788;13-14,786-785;16-18,783-781	1-2,798-797[UP5];12-12,787-787[SIL];15-15,784-784[SIL];19-19,780-780[UP3]	.(((.((.(((((((((..&..))))))))).)).))).	GGCCAUGGGGACCCUUUGG&CAAAAGGGUCCACAAGGUA	2	0.999338
BdiBd21-3.3G0330901.1:205	rsRNA_745	BdiBd21-3.3G0330901.1	191	214	205	-36.8	-26.4	0.717391	7	1-14,214-201;15-18,196-193	x-x,200-197[BULt];19-20,192-191[UP3]	..((((....((((((((((((((&))))))))))))))----))))..	UCAGUUCCUCACCUUCUCGUCUCG&CGGGACGAGAAGGU----AACUUG	3	0.633279
BdiBd21-3.3G0330901.1:286	rsRNA_35	BdiBd21-3.3G0330901.1	277	294	286	-35.3	-23.4	0.66289	8.5	2-2,293-293;4-9,291-286;11-19,285-277	1-1,294-294[UP5];3-3,292-292[SIL];10-10,x-x[BULq]	(((((((((-((((((.(.&.).)))))).)))))))))	ACCUGGGAG-CGCAGGGGC&CCGUCUGUGAUUCCUAGGU	3	1
BdiBd21-3.3G0330901.1:288	rsRNA_633	BdiBd21-3.3G0330901.1	279	299	288	-42.7	-28.1	0.65808	9.5	1-5,299-295;6-10,292-288;12-14,287-285;17-19,282-280	x-x,294-293[BULt];11-11,x-x[BULq];15-16,284-283[SIL];20-20,279-279[UP3]	.(((..(((-(((((..(((((&)))))--))))).)))..))).	CUGGGAGCG-CAGGGGCUGGGG&CCCCA--CCCUGUCGUGACCAA	3	1
BdiBd21-3.3G0330901.1:295	rsRNA_643	BdiBd21-3.3G0330901.1	285	303	295	-46.9	-30.5	0.65032	6.5	2-9,302-295;11-15,294-290;17-19,287-285	1-1,303-303[UP5];10-10,x-x[BULq];16-16,289-288[AILt]	(((..(((((-((((((((.&.)))))))).)))))-.)))	GCGCAGGGGC-UGGGGAGGA&GCCUCCCCGCGCCCC-ACGU	2	1
BdiBd21-3.3G0330901.1:306	rsRNA_700	BdiBd21-3.3G0330901.1	296	315	306	-32.4	-22.1	0.682099	8	1-4,315-312;5-8,310-307;10-16,306-300;19-20,297-296	x-x,311-311[BULt];9-9,x-x[BULq];17-18,299-298[SIL]	((..(((((((-((((.((((&))))-)))).)))))))..))	GGGGAGGAGAA-GGAGUCGGG&CCCG-CUCCAUUUUUUUAACC	2	1
BdiBd21-3.3G0330901.1:320	rsRNA_496	BdiBd21-3.3G0330901.1	311	326	320	-30.4	-19.8	0.651316	8.5	2-4,325-323;8-19,322-311	1-1,326-326[UP5];5-7,x-x[BULq]	((((((((((((---(((.&.)))...))))))))))))	UCGGGGAGGAGA---AGGC&ACCUAUAUCUCCUUUCUGA	3	1
BdiBd21-3.3G0330901.1:327	rsRNA_284	BdiBd21-3.3G0330901.1	311	336	327	-50.7	-33.5	0.66075	10.5	4-13,333-324;15-15,321-321;17-25,319-311	1-3,336-334[UP5];14-14,323-322[AILt];16-16,320-320[SIL]	(((((((((.(..((((((((((...&...))))))))))-.).)))))))))	UCGGGGAGGAGAAGGCCAGGGACAGU&GAAGUCCCUGGUC-ACGUCUUCCUGA	2	0.902308
BdiBd21-3.3G0330901.1:581	rsRNA_506	BdiBd21-3.3G0330901.1	572	591	581	-34.1	-24.7	0.72434	5	1-2,591-590;3-13,588-578;15-18,576-573	x-x,589-589[BULt];14-14,577-577[SIL];19-19,572-572[UP3]	.((((.(((((((((((.((&))-))))))))))).)))).	UUCGUCACCAGGUUGUGAGC&GC-CACAACUUGGUUACGAC	2	0.655284
BdiBd21-3.3G0330901.1:641	rsRNA_751	BdiBd21-3.3G0330901.1	632	650	641	-42.9	-34.4	0.801865	2	1-15,650-636;18-20,634-632	16-17,635-635[AILq]	(((.-(((((((((((((((&)))))))))))))))..)))	AGAA-GUACCAGCGGAGCCA&UGGCUCCGCUGGUACGCUCU	3	0.351956
BdiBd21-3.3G0332000.1:2530	rsRNA_857	BdiBd21-3.3G0332000.1	2521	2540	2530	-35.6	-24.5	0.688202	7.5	1-8,2540-2533;10-14,2530-2526;16-18,2524-2522	9-9,2532-2531[AILt];15-15,2525-2525[SIL];19-19,2521-2521[UP3]	.(((.(((((..((((((((&))))))))-.))))).))).	AGGUCUCAAGGCCCGAGGUG&CACCUCGG-AUUUGAAGCCG	2	0.998946
BdiBd21-3.3G0332000.1:2536	rsRNA_454	BdiBd21-3.3G0332000.1	2523	2545	2536	-48.9	-32	0.654397	10.5	1-3,2545-2543;5-9,2541-2537;12-16,2534-2530;17-20,2526-2523	4-4,2542-2542[SIL];10-11,2536-2535[SIL];x-x,2529-2527[BULt]	((((...(((((..(((((.(((&))).)))))..)))))---))))	GUCUCAAGGCCCGAGGUGGGGUG&CACGCCGCCGAGGGCC---GGAC	3	1
BdiBd21-3.3G0332000.3:2881	rsRNA_857	BdiBd21-3.3G0332000.3	2872	2891	2881	-35.6	-24.5	0.688202	7.5	1-8,2891-2884;10-14,2881-2877;16-18,2875-2873	9-9,2883-2882[AILt];15-15,2876-2876[SIL];19-19,2872-2872[UP3]	.(((.(((((..((((((((&))))))))-.))))).))).	AGGUCUCAAGGCCCGAGGUG&CACCUCGG-AUUUGAAGCCG	2	0.999288
BdiBd21-3.3G0332000.3:2887	rsRNA_454	BdiBd21-3.3G0332000.3	2874	2896	2887	-48.9	-32	0.654397	10.5	1-3,2896-2894;5-9,2892-2888;12-16,2885-2881;17-20,2877-2874	4-4,2893-2893[SIL];10-11,2887-2886[SIL];x-x,2880-2878[BULt]	((((...(((((..(((((.(((&))).)))))..)))))---))))	GUCUCAAGGCCCGAGGUGGGGUG&CACGCCGCCGAGGGCC---GGAC	3	1
BdiBd21-3.3G0332500.1:1168	rsRNA_584	BdiBd21-3.3G0332500.1	1158	1178	1168	-42.7	-29.7	0.69555	9	1-7,1178-1172;10-19,1168-1159	8-9,1171-1169[AILt];20-20,1158-1158[UP3]	.((((((((((...(((((((&)))))))-..)))))))))).	AUGAUGCUCCUGAAGGCCGCU&AGCGGCC-AAGGGAGUGUCAC	3	0.996767
BdiBd21-3.3G0333600.2:1626	rsRNA_361	BdiBd21-3.3G0333600.2	1610	1636	1626	-43.9	-28.64	0.652392	11	2-5,1635-1632;6-11,1630-1625;12-16,1623-1619;18-22,1614-1610	1-1,1636-1636[UP5];x-x,1631-1631[BULt];x-x,1624-1624[BULt];17-17,1618-1615[AILt]	(((((....(((((.((((((.((((.&.))))-))))))-)))))---.)))))	GGGCAGGAGGGAAGAAGGGGGUAGGCG&AGCUU-CCCCCU-CUUCU---AUGUCC	2	1
BdiBd21-3.3G0335200.1:786	rsRNA_536	BdiBd21-3.3G0335200.1	777	796	786	-37.3	-27.4	0.734584	5	2-6,795-791;7-15,789-781;17-18,779-778	1-1,796-796[UP5];x-x,790-790[BULt];16-16,780-780[SIL];19-19,777-777[UP3]	.((.(((((((((.(((((.&.)))))-))))))))).)).	GGCCUCCUCUGUUGCCGUCG&UGACGG-AACAGAGGACGCA	2	0.394629
BdiBd21-3.3G0335200.1:920	rsRNA_103	BdiBd21-3.3G0335200.1	904	929	920	-62.2	-41.08	0.66045	9	1-9,929-921;11-13,919-917;17-22,913-908;24-26,906-904	10-10,920-920[SIL];14-16,916-914[SIL];23-23,907-907[SIL]	(((.((((((...(((.(((((((((&))))))))).)))...)))))).)))	GGUGUGGGCCCUGCCUGCCAGCCGCU&GGUGGCUGGAGGGAUUGGCCCGGACC	2	0.970204
BdiBd21-3.3G0337900.1:1200	rsRNA_605	BdiBd21-3.3G0337900.1	1189	1209	1200	-38.1	-26	0.682415	10	3-4,1207-1206;6-16,1204-1194;17-19,1192-1190	1-2,1209-1208[UP5];5-5,1205-1205[SIL];x-x,1193-1193[BULt];20-20,1189-1189[UP3]	.(((.(((((((((((.((..&..)).)))))))))))-))).	ACCAUGGUGCUGCGGGAGGCC&AACCAUUCGUAGCACC-UGGG	2	0.992529
BdiBd21-3.3G0338000.1:2057	rsRNA_659	BdiBd21-3.3G0338000.1	2048	2066	2057	-42.3	-28.2	0.666667	6.5	2-10,2065-2057;12-15,2055-2052;17-18,2051-2050	1-1,2066-2066[UP5];11-11,2056-2056[SIL];16-16,x-x[BULq];19-20,2049-2048[UP3]	..((-((((.(((((((((.&.))))))))).)))).))..	ACGG-CGCCCAUCGGCCUCA&CGAGGCCGAUAGGUGGCCAA	2	1
BdiBd21-3.3G0340800.1:265	rsRNA_419	BdiBd21-3.3G0340800.1	254	274	265	-38.6	-25.2	0.65285	9.5	1-11,274-264;17-21,259-255	12-16,263-260[AILq];22-22,254-254[UP3]	.(((((....-(((((((((((&))))))))))).....))))).	CUGAGCGUGG-UGCGGGUGCAC&GUGUACCUGCAAAGUGGUUCAU	2	0.996587
BdiBd21-3.3G0342000.1:1055	rsRNA_727	BdiBd21-3.3G0342000.1	1045	1064	1055	-28.6	-19.1	0.667832	7	2-11,1063-1054;12-15,1052-1049;17-19,1047-1045	1-1,1064-1064[UP5];x-x,1053-1053[BULt];16-16,1048-1048[SIL]	(((.((((.((((((((((.&.))))))))))-)))).)))	GCGCGCAAUAGAUAGCAUGU&UUAUGCUGUCU-UUGUUUGC	2	1
BdiBd21-3.3G0342000.1:339	rsRNA_340	BdiBd21-3.3G0342000.1	329	347	339	-40.5	-26.9	0.664198	8	3-5,345-343;7-10,342-339;11-16,337-332;18-19,330-329	1-2,347-346[UP5];6-6,x-x[BULq];x-x,338-338[BULt];17-17,331-331[SIL]	((.((((((.((((-(((..&..))).))))-)))))).))	GUGCGGACCAGCUC-CGGCA&AACCGAGAGC-GGUCCGGAC	3	1
BdiBd21-3.3G0344600.2:354	rsRNA_612	BdiBd21-3.3G0344600.2	344	363	354	-39.9	-26.4	0.661654	9.5	1-8,363-356;10-12,354-352;13-17,350-346	9-9,355-355[SIL];x-x,351-351[BULt];18-19,345-344[UP3]	..(((((.(((.((((((((&)))))))).)))-)))))..	AGGGUGGCCGUGGUCGGUUG&CGACCGAUGAUG-CCGCCAC	2	1
BdiBd21-3.3G0344600.3:914	rsRNA_852	BdiBd21-3.3G0344600.3	905	923	914	-26.9	-19.5	0.724907	12	6-19,918-905	1-5,923-919[UP5]	((((((((((((((.....&.....))))))))))))))	CAUGCUUGAGGCUGGGCGU&AUAAAUAGUCUCAAGUGUG	2	0.752307
BdiBd21-3.3G0344700.1:785	rsRNA_936	BdiBd21-3.3G0344700.1	774	794	785	-42.1	-27.9	0.662708	15	7-10,788-785;12-14,784-782;15-21,780-774	1-6,794-789[UP5];11-11,x-x[BULq];x-x,781-781[BULt]	(((((((.(((-((((......&......)))).)))-)))))))	GCCCGGGAGCG-GGUCGUCGUG&AUAUUAGACCAUGC-CCCGGGC	3	0.993185
BdiBd21-3.3G0344700.1:945	rsRNA_782	BdiBd21-3.3G0344700.1	934	961	945	-38.5	-29.1	0.755844	18	1-8,961-954;9-12,946-943;13-20,941-934	x-x,953-947[BULt];x-x,942-942[BULt]	((((((((.((((.......((((((((&))))))))-------))))-))))))))	GCGCUAGCUUGAAGAAGCGCGGGCUCCA&UGGAGUCU-------UUCA-GCUAGCGC	2	0.537557
BdiBd21-3.3G0344700.1:977	rsRNA_220	BdiBd21-3.3G0344700.1	968	987	977	-29.5	-19.3	0.654237	7.5	1-4,987-984;5-6,982-981;8-13,979-974;15-19,972-968	x-x,983-983[BULt];7-7,980-980[SIL];14-14,973-973[SIL]	(((((.((((((.((.((((&))))-)).)))))).)))))	GCCGUGGCGGAAGCUCGAAU&AUUU-AGGUUUCGUAACGGC	2	1
BdiBd21-3.3G0344800.2:183	rsRNA_878	BdiBd21-3.3G0344800.2	168	192	183	-59	-39.5	0.669492	8.5	2-3,191-190;5-6,188-187;8-22,185-171	1-1,192-192[UP5];4-4,189-189[SIL];7-7,186-186[SIL];23-25,170-168[UP3]	...(((((((((((((((.((.((.&.)).)).)))))))))))))))...	GGUUUCCCGCUCCUCCCGCGCCGGG&ACCUGCCCGGGAGGGGCGGGAACAA	3	0.808688
BdiBd21-3.3G0346100.1:778	rsRNA_659	BdiBd21-3.3G0346100.1	768	788	778	-42.3	-28.92	0.683688	14	4-8,785-781;12-19,776-769	1-3,788-786[UP5];9-11,780-777[AILt];20-20,768-768[UP3]	.((((((((....(((((...&...)))))-...)))))))).	CUGGCCACCGCCGCGGCCAGG&CGAGGCCG-AUAGGUGGCCAA	3	1
BdiBd21-3.3G0346100.1:781	rsRNA_192	BdiBd21-3.3G0346100.1	772	790	781	-38.3	-26	0.678851	11	1-4,790-787;7-9,785-783;11-17,780-774	5-6,786-786[AILq];10-10,782-781[AILt];18-19,773-772[UP3]	..(((((((..(((.-((((&))))..)))-.)))))))..	CCACCGCCGCGGCCA-GGCC&GGCCAAGGU-ACGGCGGUUU	2	1
BdiBd21-3.3G0346100.1:807	rsRNA_236	BdiBd21-3.3G0346100.1	791	817	807	-34.9	-23.56	0.675072	9.5	1-2,817-816;3-13,814-804;16-22,797-791	x-x,815-815[BULt];14-15,803-798[AILt]	(((((((......(((((((((((.((&))-)))))))))))----..)))))))	GGCGUGGCGGCACGAACUCAAGCUCAC&GU-AGCUUGAGUUU----UUUCACGUC	3	0.999976
BdiBd21-3.3G0346200.1:1124	rsRNA_694	BdiBd21-3.3G0346200.1	1115	1133	1124	-34.8	-22.9	0.658046	7	1-10,1133-1124;12-16,1122-1118;18-18,1116-1116	11-11,1123-1123[SIL];17-17,1117-1117[SIL];19-19,1115-1115[UP3]	.(.(((((.((((((((((&)))))))))).))))).).	GUGGCGCCCGUGUUUCUGU&ACAGAGAUAUCGGCGCGAA	2	0.999951
BdiBd21-3.3G0346200.1:1130	rsRNA_509	BdiBd21-3.3G0346200.1	1121	1138	1130	-37.4	-25.5	0.681818	7	1-6,1138-1133;9-19,1131-1121	7-8,1132-1132[AILq]	(((((((((((.-((((((&))))))..)))))))))))	CCCGUGUUUCUG-UCGGUG&CACUGAAGAGGAGCAUGGG	3	0.998678
BdiBd21-3.3G0346200.1:1134	rsRNA_189	BdiBd21-3.3G0346200.1	1121	1142	1134	-37	-24.4	0.659459	8.5	1-7,1142-1136;9-18,1135-1126;19-20,1124-1123	8-8,x-x[BULq];x-x,1125-1125[BULt];21-22,1122-1121[UP3]	..((.((((((((((-(((((((&))))))).))))))))))-))..	CCCGUGUUUCUGUCG-GUGGUCG&CGAUUAUUCGACAGAGAC-CGUU	3	0.735126
BdiBd21-3.3G0346200.1:1145	rsRNA_451	BdiBd21-3.3G0346200.1	1131	1154	1145	-45.5	-30	0.659341	10	3-4,1152-1151;6-10,1149-1145;11-22,1143-1132	1-2,1154-1153[UP5];5-5,1150-1150[SIL];x-x,1144-1144[BULt];23-23,1131-1131[UP3]	.((((((((((((.(((((.((..&..)).)))))-)))))))))))).	UGUCGGUGGUCGAGUUUCAGGAUG&GUUCGUGAAG-UCGACCGCCGAUG	2	0.998322
BdiBd21-3.3G0347400.1:1225	rsRNA_236	BdiBd21-3.3G0347400.1	1213	1234	1225	-34.9	-22.9	0.65616	6.5	2-15,1233-1220;17-18,1218-1217;20-22,1215-1213	1-1,1234-1234[UP5];16-16,1219-1219[SIL];19-19,1216-1216[SIL]	(((.((.((((((((((((((.&.)))))))))))))).)).)))	GACAUGCAGAGGCUCAAGCUGA&GUAGCUUGAGUUUUUUCACGUC	3	1
BdiBd21-3.3G0347400.1:1306	rsRNA_642	BdiBd21-3.3G0347400.1	1295	1315	1306	-29.8	-19.5	0.654362	12	3-11,1313-1305;13-17,1301-1297	1-2,1315-1314[UP5];12-12,1304-1302[AILt];18-19,1296-1295[UP3]	..(((((...(((((((((..&..)))))))))--.)))))..	UGGCUGAGCAGCACAGCUGCG&UUCAGCUGUGC--AUUAGUAA	2	1
BdiBd21-3.3G0347400.1:1378	rsRNA_220	BdiBd21-3.3G0347400.1	1369	1387	1378	-29.5	-20.5	0.694915	10	3-6,1385-1382;9-19,1379-1369	1-2,1387-1386[UP5];7-8,1381-1380[SIL]	(((((((((((..((((..&..))))..)))))))))))	GCCGUUAUGGAAACUGAUG&AUUUAGGUUUCGUAACGGC	3	0.999949
BdiBd21-3.3G0347400.1:875	rsRNA_504	BdiBd21-3.3G0347400.1	866	885	875	-33	-21.7	0.657576	6.5	1-7,885-879;8-11,877-874;13-14,872-871;16-18,869-867	x-x,878-878[BULt];12-12,873-873[SIL];15-15,870-870[SIL];19-19,866-866[UP3]	.(((.((.((((.(((((((&)))))))-)))).)).))).	CGGAGGACAGGAGUUCUCCG&CGGAGAA-UCCUAUCGUCUA	3	0.999994
BdiBd21-3.3G0348200.7:80	rsRNA_727	BdiBd21-3.3G0348200.7	70	89	80	-28.6	-19.3	0.674825	11.5	5-15,85-75;16-19,73-70	1-4,89-86[UP5];x-x,74-74[BULt]	((((.(((((((((((....&....)))))))))))-))))	GCAACGCAGAGAUGGCGACG&UUAUGCUGUCUUUGU-UUGC	2	1
BdiBd21-3.3G0348300.1:2419	rsRNA_283	BdiBd21-3.3G0348300.1	2406	2428	2419	-37.5	-26.3	0.701333	5.5	2-3,2427-2426;5-16,2424-2413;17-22,2411-2406	1-1,2428-2428[UP5];4-4,2425-2425[SIL];x-x,2412-2412[BULt]	((((((.((((((((((((.((.&.)).))))))))))))-))))))	UGUUGGAUGAAGUGUCUGAAUGC&CCAAUCAGAUACUUCA-CCAACG	3	0.184001
BdiBd21-3.3G0348400.1:333	rsRNA_906	BdiBd21-3.3G0348400.1	323	342	333	-39	-26.3	0.674359	8	1-10,342-333;11-12,331-330;15-18,327-324	x-x,332-332[BULt];13-14,329-328[SIL];19-19,323-323[UP3]	.((((..((.((((((((((&))))))))))-))..)))).	CCUGGCGGCGGCCGUGGGCG&CGCCCGCGGU-GCGUUUAGU	3	1
BdiBd21-3.3G0348400.1:366	rsRNA_1	BdiBd21-3.3G0348400.1	357	374	366	-36.1	-23.6	0.65374	6	1-7,374-368;9-12,367-364;15-19,361-357	8-8,x-x[BULq];13-14,363-362[SIL]	(((((..((((-(((((((&))))))).))))..)))))	CAGCGACUCGA-GAGGCGG&CUGCCUCCUUGAAACGCUG	2	1
BdiBd21-3.3G0348900.1:1336	rsRNA_464	BdiBd21-3.3G0348900.1	1327	1346	1336	-30.2	-19.82	0.656291	13	1-8,1346-1339;12-16,1334-1330	9-11,1338-1335[AILt];17-19,1329-1327[UP3]	...(((((....((((((((&))))))))-...)))))...	ACCUACGGCUACGCCGCUCC&GGAGUGGC-UUUUCGUAUUU	3	1
BdiBd21-3.3G0348900.1:1722	rsRNA_867	BdiBd21-3.3G0348900.1	1711	1731	1722	-42.5	-28.6	0.672941	8	1-2,1731-1730;5-9,1727-1723;11-14,1721-1718;15-20,1716-1711	3-4,1729-1728[SIL];10-10,1722-1722[SIL];x-x,1717-1717[BULt]	((((((.((((.(((((..((&))..))))).))))-))))))	UCGCUCUCCGCCUGACUGAUC&GAGAGGUCAAGCGG-GAGCGA	3	0.999999
BdiBd21-3.3G0349400.1:1730	rsRNA_437	BdiBd21-3.3G0349400.1	1714	1739	1730	-45.5	-30.3	0.665934	14.5	1-9,1739-1731;11-12,1729-1728;13-19,1724-1718;21-23,1716-1714	10-10,1730-1730[SIL];x-x,1727-1725[BULt];20-20,1717-1717[SIL]	(((.(((((((...((.(((((((((&))))))))).))---))))))).)))	GGCCGGCUGCUACGGCGGGCCGGUGU&ACAUUGGCUGGU---AGCGGUUUGCC	2	0.999983
BdiBd21-3.3G0351100.2:771	rsRNA_376	BdiBd21-3.3G0351100.2	760	780	771	-39	-26.5	0.679487	7	1-11,780-770;14-18,767-763	12-13,769-768[SIL];19-21,762-760[UP3]	...(((((..(((((((((((&)))))))))))..)))))...	AUGGAGUCCUGAACUAGCCGC&GCGGCUAGUUCUAGAUUUGCC	2	0.999436
BdiBd21-3.3G0352300.1:76	rsRNA_1	BdiBd21-3.3G0352300.1	67	85	76	-36.1	-24.6	0.68144	5	1-14,85-72	15-19,71-67[UP3]	.....((((((((((((((&)))))))))))))).....	CUCUCUUUCAAGGAGGCAG&CUGCCUCCUUGAAACGCUG	3	1
BdiBd21-3.3G0358100.1:768	rsRNA_734	BdiBd21-3.3G0358100.1	756	777	768	-42.2	-31.6	0.748815	5	1-10,777-768;11-15,766-762;17-18,760-759;19-20,757-756	x-x,767-767[BULt];16-16,761-761[SIL];x-x,758-758[BULt]	((.((.(((((.((((((((((&))))))))))-))))).))-))	CCGUGCUGCCCGACUGCGCGCA&UGCGUGCAGU-GGGCAACA-GG	2	0.356417
BdiBd21-3.3G0358100.1:828	rsRNA_866	BdiBd21-3.3G0358100.1	819	837	828	-36.4	-23.7	0.651099	5.5	1-6,837-832;8-16,830-822;18-19,820-819	7-7,831-831[SIL];17-17,821-821[SIL]	((.(((((((((.((((((&)))))).))))))))).))	CGAAGUCGUGCCCAUUCUG&UAGAGUAGGCGCGACUACG	2	0.999997
BdiBd21-3.3G0358500.2:1894	rsRNA_955	BdiBd21-3.3G0358500.2	1881	1904	1894	-34.9	-23.7	0.679083	9.5	1-6,1904-1899;7-11,1897-1893;12-20,1889-1881	x-x,1898-1898[BULt];x-x,1892-1890[BULt]	(((((((((...(((((.((((((&))))))-)))))---)))))))))	UGCCAUUCUUCAGUUGAUGAAAGU&ACUUUC-UCAAC---GGAAUGGCG	2	0.955373
BdiBd21-3.3G0358700.2:5884	rsRNA_362	BdiBd21-3.3G0358700.2	5874	5893	5884	-31.2	-24.8	0.794872	6.5	3-11,5891-5883;12-19,5881-5874	1-2,5893-5892[UP5];x-x,5882-5882[BULt]	((((((((.(((((((((..&..)))))))))-))))))))	UUUGGGGACUCUGUGCACUC&ACGUGCAUAGA-UUCCCAAA	3	0.287449
BdiBd21-3.3G0358800.1:329	rsRNA_769	BdiBd21-3.3G0358800.1	320	341	329	-41.9	-28.5	0.680191	10.5	1-8,341-334;9-17,330-322	x-x,333-331[BULt];18-19,321-320[UP3]	..(((((((((...((((((((&))))))))---)))))))))..	GCGGCGUCUCCCGCGAGUUGCG&CGCAACUU---GGGGGCGCCUG	3	1
BdiBd21-3.3G0358800.1:339	rsRNA_83	BdiBd21-3.3G0358800.1	327	347	339	-47	-33.3	0.708511	5	2-8,346-340;10-13,339-336;14-17,334-331;19-22,330-327	1-1,347-347[UP5];9-9,x-x[BULq];x-x,335-335[BULt];18-18,x-x[BULq]	((((-((((.((((-(((((((.&.))))))).))))-)))).))))	CUCC-CGCGAGUUG-CGCGCACU&UGUGCGCGUCAAC-CGCGAGGAG	2	0.793858
BdiBd21-3.3G0358800.1:420	rsRNA_493	BdiBd21-3.3G0358800.1	410	429	420	-41.7	-29.7	0.71223	8.5	3-8,427-422;10-19,420-411	1-2,429-428[UP5];9-9,421-421[SIL];20-20,410-410[UP3]	.((((((((((.((((((..&..)))))).)))))))))).	UCUGCGAGCGGUGAGCCCCU&ACGGGCUUCCUGUUCGCAGG	2	0.985706
BdiBd21-3.3G0358800.1:429	rsRNA_68	BdiBd21-3.3G0358800.1	419	438	429	-36.3	-24.8	0.683196	8.5	2-9,437-430;12-14,427-425;15-19,423-419	1-1,438-438[UP5];10-11,429-428[SIL];x-x,424-424[BULt]	(((((.(((..((((((((.&.))))))))..)))-)))))	GGUGAGCCCCUUCCUCUGCA&AGUAGGGGAUUGGG-UCAUC	2	0.999993
BdiBd21-3.3G0359200.1:732	rsRNA_637	BdiBd21-3.3G0359200.1	723	741	732	-25.7	-18.1	0.70428	13.5	7-18,735-724	1-6,741-736[UP5];19-19,723-723[UP3]	.((((((((((((......&......)))))))))))).	AGUCCAGUGAUGAAGAAGA&UAACAAUUAUCACUGGAUA	3	0.978719
BdiBd21-3.3G0361600.1:2498	rsRNA_728	BdiBd21-3.3G0361600.1	2485	2511	2498	-46.2	-31.9	0.690476	12.5	2-8,2510-2504;9-22,2499-2486	1-1,2511-2511[UP5];x-x,2503-2500[BULt];23-23,2485-2485[UP3]	.((((((((((((((....(((((((.&.)))))))----)))))))))))))).	UCUUGCUGCUAUUGUUGCUGCUGGGAU&CUCUCAGC----ACAGUAGCAGCGAGU	2	0.767013
BdiBd21-3.3G0361600.1:2769	rsRNA_640	BdiBd21-3.3G0361600.1	2759	2778	2769	-29.9	-20.2	0.675585	4.5	2-15,2777-2764;17-19,2762-2760	1-1,2778-2778[UP5];16-16,2763-2763[SIL];20-20,2759-2759[UP3]	.(((.((((((((((((((.&.)))))))))))))).))).	GCUGAGUUAACUUUGUUUCA&CGAAACGAAGUUAAUACAGG	3	0.449248
BdiBd21-3.3G0361800.1:478	rsRNA_595	BdiBd21-3.3G0361800.1	468	487	478	-47.1	-31.6	0.670913	8.5	3-10,485-478;12-12,476-476;14-21,475-468	1-2,487-486[UP5];11-11,477-477[SIL];13-13,x-x[BULq]	((((((((-(.((((((((..&..)))))))).).))))))))	GCGGGGGG-AAGCAGCGCCUA&CCGGUGCUGUAUGCCUCCCGC	3	1
BdiBd21-3.3G0362000.1:1108	rsRNA_533	BdiBd21-3.3G0362000.1	1095	1118	1108	-36.4	-24.9	0.684066	10.5	1-2,1118-1117;3-11,1115-1107;12-19,1104-1097	x-x,1116-1116[BULt];x-x,1106-1105[BULt];20-21,1096-1095[UP3]	..((((((((..(((((((((.((&))-)))))))))--))))))))..	CGACUGCGGGGCGACAUCGAGCGU&AC-CUCGAUGUU--UUCGCAGUAC	2	0.99808
BdiBd21-3.3G0362000.1:1196	rsRNA_63	BdiBd21-3.3G0362000.1	1183	1206	1196	-48.3	-37.82	0.783023	12	2-4,1205-1203;8-23,1198-1183	1-1,1206-1206[UP5];5-7,1202-1199[AILt]	((((((((((((((((....(((.&.)))-...))))))))))))))))	GGAGGCCCUGCUGUGGCGGCGGCG&AGCU-AUUUCGCAGCAGGGCCUCC	3	0.114856
BdiBd21-3.3G0362200.1:942	rsRNA_823	BdiBd21-3.3G0362200.1	934	950	942	-38.5	-25.3	0.657143	5.5	1-8,950-943;10-14,942-938;16-19,937-934	9-9,x-x[BULq];15-15,x-x[BULq]	((((-(((((-((((((((&)))))))).))))).))))	UGGG-CAAUA-CCCUCCUC&GAGGGGGGAUGUUGACCUA	3	1
BdiBd21-3.3G0362800.1:1397	rsRNA_637	BdiBd21-3.3G0362800.1	1388	1409	1397	-25.7	-16.9	0.657588	9	1-5,1409-1405;6-8,1401-1399;10-18,1397-1389	x-x,1404-1402[BULt];9-9,1398-1398[SIL];19-19,1388-1388[UP3]	.(((((((((.(((...(((((&)))))---))).))))))))).	GAUCCAGUGAAAAUCAAUGUUA&UAACA---AUUAUCACUGGAUA	2	0.9999
BdiBd21-3.3G0362800.1:1436	rsRNA_52	BdiBd21-3.3G0362800.1	1427	1445	1436	-37.8	-27.8	0.73545	6	1-11,1445-1435;14-19,1433-1428	12-13,1434-1434[AILq];20-20,1427-1427[UP3]	.((((((.-(((((((((((&)))))))))))..)))))).	CUUGGACA-UCCGCUGGGUG&CACCUGGCGGAAAGUCCAAA	2	0.457783
BdiBd21-3.3G0364700.1:672	rsRNA_188	BdiBd21-3.3G0364700.1	655	681	672	-49.3	-32.7	0.663286	10	2-4,680-678;6-10,676-672;11-16,670-665;17-24,662-655	1-1,681-681[UP5];5-5,677-677[SIL];x-x,671-671[BULt];x-x,664-663[BULt]	((((((((..((((((.(((((.(((.&.))).)))))-))))))--))))))))	GGUGGCCAUGAGUGCGAGUACACGGUC&CGCUUUGUAC-CGCGCU--UGGCCACU	3	1
BdiBd21-3.3G0364700.1:851	rsRNA_536	BdiBd21-3.3G0364700.1	842	862	851	-37.3	-25.9	0.69437	8	2-4,861-859;5-16,856-845	1-1,862-862[UP5];x-x,858-857[BULt];17-19,844-842[UP3]	...((((((((((((..(((.&.)))--))))))))))))...	CAGGUCCUCUGUUCCCAGUCU&UGAC--GGAACAGAGGACGCA	3	0.894634
BdiBd21-3.3G0365300.1:95	rsRNA_944	BdiBd21-3.3G0365300.1	86	108	95	-41.7	-27.96	0.670504	16	2-7,107-102;10-15,95-90;17-19,88-86	1-1,108-108[UP5];8-9,101-96[AILt];16-16,89-89[SIL]	(((.((((((......((((((.&.))))))----..)))))).)))	GUGGGCGCCCACCUUCGCCGGCG&UGCCGGU----AGGGGUGUGCAC	3	1
BdiBd21-3.3G0366700.1:1943	rsRNA_800	BdiBd21-3.3G0366700.1	1928	1952	1943	-41	-27.5	0.670732	16	1-10,1952-1943;11-15,1937-1933	x-x,1942-1938[BULt];16-20,1932-1928[UP3]	.....(((((.....((((((((((&))))))))))-----))))).....	ACCAGGCCCCAGAUGUUGGCCUCCG&CGGAGGCUAA-----GGGGCAAACG	3	0.998527
BdiBd21-3.3G0366700.1:714	rsRNA_794	BdiBd21-3.3G0366700.1	705	722	714	-37.1	-25.7	0.692722	6	2-6,721-717;8-18,716-706	1-1,722-722[UP5];7-7,x-x[BULq];19-19,705-705[UP3]	.(((((((((((-(((((.&.))))).))))))))))).	CGGAGUUUUUGG-UGUGGA&CCCACGUCCAGAAACUCCA	2	0.971628
BdiBd21-3.3G0367300.1:1089	rsRNA_802	BdiBd21-3.3G0367300.1	1079	1097	1089	-39.6	-26.3	0.664141	14.5	5-9,1093-1089;13-20,1086-1079	1-4,1097-1094[UP5];10-12,1088-1087[AILq]	((((((((..-(((((....&....)))))...))))))))	CGGGCGGCGA-GGCGCAGGG&UAUGGUGCCAAAGCCGUCCG	2	1
BdiBd21-3.3G0367300.1:1138	rsRNA_557	BdiBd21-3.3G0367300.1	1124	1150	1138	-41.6	-27.8	0.668269	14.5	1-2,1150-1149;4-7,1147-1144;8-12,1140-1136;13-21,1132-1124	3-3,1148-1148[SIL];x-x,1143-1141[BULt];x-x,1135-1133[BULt]	(((((((((...(((((...((((.((&)).))))---)))))---)))))))))	GCAACGGGAAAAUAGGGGCUCCCUAUC&GAAAGGG---CCCUA---UCCCGUUGU	2	0.99808
BdiBd21-3.3G0367900.1:281	rsRNA_615	BdiBd21-3.3G0367900.1	272	290	281	-38.9	-28	0.719794	6	1-8,290-283;10-13,281-278;15-19,276-272	9-9,282-282[SIL];14-14,277-277[SIL]	(((((.((((.((((((((&)))))))).)))).)))))	CGGCUGUCAUCGUGCGUCA&UGAUGCGCAGUGAGAGCCG	2	0.926281
BdiBd21-3.3G0368200.1:689	rsRNA_877	BdiBd21-3.3G0368200.1	680	698	689	-31.8	-23.2	0.72956	7.5	3-17,696-682	1-2,698-697[UP5];18-19,681-680[UP3]	..(((((((((((((((..&..)))))))))))))))..	GCUCGAAGCGGUAGCCACU&CCUGGUUAUCGCUUUGAAG	2	0.985706
BdiBd21-3.3G0369900.1:1049	rsRNA_464	BdiBd21-3.3G0369900.1	1041	1058	1049	-30.2	-20	0.662252	7.5	1-12,1058-1047;14-16,1046-1044	13-13,x-x[BULq];17-19,1043-1041[UP3]	...(((-((((((((((((&)))))))))))).)))...	ACUUGC-AGGAGCCAUUCC&GGAGUGGCUUUUCGUAUUU	2	1
BdiBd21-3.3G0370200.1:1549	rsRNA_963	BdiBd21-3.3G0370200.1	1538	1560	1549	-43.6	-28.4	0.651376	9.5	3-5,1558-1556;6-9,1554-1551;11-21,1548-1538	1-2,1560-1559[UP5];x-x,1555-1555[BULt];10-10,1550-1549[AILt]	(((((((((((..((((.(((..&..)))-))))-.)))))))))))	UGACGGAGCAUCACCGGCUGGAC&ACCCA-CCGG-CAUGUUCCGUCA	3	1
BdiBd21-3.3G0370400.1:1038	rsRNA_946	BdiBd21-3.3G0370400.1	1028	1047	1038	-44.5	-31.28	0.702921	7.5	2-10,1046-1038;14-20,1034-1028	1-1,1047-1047[UP5];11-13,1037-1035[SIL]	(((((((...(((((((((.&.)))))))))...)))))))	UGGUUACCAGGGGGGGCCCC&AGGGCCCCUCAGAGUAGCCA	3	0.888763
BdiBd21-3.3G0370400.1:1153	rsRNA_150	BdiBd21-3.3G0370400.1	1141	1162	1153	-41.5	-27.2	0.655422	7	1-7,1162-1156;9-12,1154-1151;15-17,1148-1146;18-21,1144-1141	8-8,1155-1155[SIL];13-14,1150-1149[SIL];x-x,1145-1145[BULt]	((((.(((..((((.(((((((&))))))).))))..)))-))))	GCUCUUCUGCUGGUGGCAAUGC&GCAUUGUGACCGAGAGA-GAGC	2	0.988946
BdiBd21-3.3G0370400.1:1277	rsRNA_838	BdiBd21-3.3G0370400.1	1268	1287	1277	-28.8	-18.9	0.65625	9	1-6,1287-1282;7-7,1280-1280;9-16,1278-1271	x-x,1281-1281[BULt];8-8,1279-1279[SIL];17-19,1270-1268[UP3]	...((((((((.(.((((((&))))))-).))))))))...	UGCUUAUGGAGGGCGGGGAG&CUCCCC-CACUUUAUAAUUU	2	1
BdiBd21-3.3G0370400.3:1153	rsRNA_150	BdiBd21-3.3G0370400.3	1141	1162	1153	-41.5	-27.2	0.655422	7	1-7,1162-1156;9-12,1154-1151;15-17,1148-1146;18-21,1144-1141	8-8,1155-1155[SIL];13-14,1150-1149[SIL];x-x,1145-1145[BULt]	((((.(((..((((.(((((((&))))))).))))..)))-))))	GCUCUUCUGCUGGUGGCAAUGC&GCAUUGUGACCGAGAGA-GAGC	2	0.988391
BdiBd21-3.3G0370400.3:1277	rsRNA_838	BdiBd21-3.3G0370400.3	1268	1287	1277	-28.8	-18.9	0.65625	9	1-6,1287-1282;7-7,1280-1280;9-16,1278-1271	x-x,1281-1281[BULt];8-8,1279-1279[SIL];17-19,1270-1268[UP3]	...((((((((.(.((((((&))))))-).))))))))...	UGCUUAUGGAGGGCGGGGAG&CUCCCC-CACUUUAUAAUUU	2	1
BdiBd21-3.3G0370900.1:152	rsRNA_620	BdiBd21-3.3G0370900.1	142	167	152	-37.1	-24.46	0.659299	18.5	2-5,166-163;7-12,155-150;13-19,148-142	1-1,167-167[UP5];6-6,162-156[AILt];x-x,149-149[BULt]	(((((((.((((((.......((((.&.))))------.))))))-)))))))	GCGCAGCUUAAGCCCGAGACGGCGCC&AGCGU------AGGCUUA-GCUGCGU	3	1
BdiBd21-3.3G0370900.1:169	rsRNA_769	BdiBd21-3.3G0370900.1	160	176	169	-41.9	-28.5	0.680191	6	1-8,176-169;11-17,168-162	9-10,x-x[BULq];18-19,161-160[UP3]	..(((((((--((((((((&))))))))..)))))))..	ACGGCGCCC--AAGUUGCG&CGCAACUUGGGGGCGCCUG	3	1
BdiBd21-3.3G0372100.1:950	rsRNA_642	BdiBd21-3.3G0372100.1	941	960	950	-29.8	-19.5	0.654362	11.5	5-9,956-952;10-18,950-942	1-4,960-957[UP5];x-x,951-951[BULt];19-19,941-941[UP3]	.(((((((((.(((((....&....)))))-))))))))).	GUGCUAAUGCGACGGCACCG&UUCAGCUGU-GCAUUAGUAA	2	1
BdiBd21-3.3G0375700.1:131	rsRNA_487	BdiBd21-3.3G0375700.1	121	140	131	-40.7	-27.3	0.670762	10.5	4-16,137-125	1-3,140-138[UP5];17-20,124-121[UP3]	....(((((((((((((...&...)))))))))))))....	ACCCGAUGCGCGUGCUCGUC&CAAGAGCGCGCGCGUCUAGA	3	0.999999
BdiBd21-3.3G0375700.1:803	rsRNA_396	BdiBd21-3.3G0375700.1	787	812	803	-51.4	-38.6	0.750973	10	3-11,810-802;13-19,798-792;21-24,790-787	1-2,812-811[UP5];12-12,801-799[AILt];20-20,791-791[SIL]	((((.(((((((...(((((((((..&..)))))))))--.))))))).))))	CCACUGUCCAGCAACGUGGCGCUGCA&UACAGCGCCAC--AGCUGGACUGUGG	3	0.0398526
BdiBd21-3.3G0376400.1:1782	rsRNA_683	BdiBd21-3.3G0376400.1	1773	1791	1782	-23.8	-16.6	0.697479	14.5	6-17,1786-1775	1-5,1791-1787[UP5];18-19,1774-1773[UP3]	..((((((((((((.....&.....))))))))))))..	UGGGAGGUAGGGUGCCUUG&AAAUAUAUCUUACCUCUAU	3	0.999747
BdiBd21-3.3G0376400.1:1794	rsRNA_637	BdiBd21-3.3G0376400.1	1784	1803	1794	-25.7	-17.3	0.673152	6.5	1-13,1803-1791;15-16,1788-1787	14-14,1790-1789[AILt];17-19,1786-1784[UP3]	...((..(((((((((((((&)))))))))))))-.))...	GUGCCUUGUGAUAGUUGUUG&UAACAAUUAUCAC-UGGAUA	3	0.999242
BdiBd21-3.3G0377000.1:421	rsRNA_132	BdiBd21-3.3G0377000.1	404	430	421	-38.9	-25.8	0.663239	13.5	4-15,427-416;16-19,407-404	1-3,430-428[UP5];x-x,415-408[BULt]	((((........((((((((((((...&...))))))))))))--------))))	GCUGCCCCUCGUGGCGCUGGUCAUCAU&CCAAUGACCAGCGCC--------UAGC	3	0.999565
BdiBd21-3.3G0377000.1:476	rsRNA_192	BdiBd21-3.3G0377000.1	467	487	476	-38.3	-27.94	0.729504	10	1-4,487-484;6-9,479-476;11-19,475-467	5-5,483-480[AILt];10-10,x-x[BULq]	(((((((((-((((....((((&))))---.)))).)))))))))	AAACCGCCG-ACCUCGCCGGCC&GGCC---AAGGUACGGCGGUUU	2	0.999999
BdiBd21-3.3G0377000.1:516	rsRNA_121	BdiBd21-3.3G0377000.1	502	524	516	-43.5	-28.8	0.662069	9.5	3-9,522-516;11-20,515-506;22-24,504-502	1-2,524-523[UP5];10-10,x-x[BULq];21-21,505-505[SIL]	(((.((((((((((-(((((((..&..))))))).)))))))))).)))	CGGCGUCGCGUCAU-GUAGUCUCU&UUAGAUUGCUGUGACGCGAUUCCG	3	0.759105
BdiBd21-3.3G0377300.1:669	rsRNA_642	BdiBd21-3.3G0377300.1	660	678	669	-29.8	-20.16	0.67651	7.5	1-11,678-668;16-19,663-660	12-15,667-664[SIL]	((((....(((((((((((&)))))))))))....))))	UUACAUGGGCGCAGCUGGG&UUCAGCUGUGCAUUAGUAA	3	1
BdiBd21-3.3G0377600.1:784	rsRNA_180	BdiBd21-3.3G0377600.1	774	795	784	-34	-22.1	0.65	11	3-7,793-789;8-17,786-777	1-2,795-794[UP5];x-x,788-787[BULt];18-20,776-774[UP3]	...((((((((((..(((((..&..)))))--))))))))))...	CGAUCAUCGCAGUCCUGACCAU&CGGGUCA--ACUGUGAUGAAUA	3	0.999892
BdiBd21-3.3G0377600.2:777	rsRNA_180	BdiBd21-3.3G0377600.2	767	788	777	-34	-22.1	0.65	11	3-7,786-782;8-17,779-770	1-2,788-787[UP5];x-x,781-780[BULt];18-20,769-767[UP3]	...((((((((((..(((((..&..)))))--))))))))))...	CGAUCAUCGCAGUCCUGACCAU&CGGGUCA--ACUGUGAUGAAUA	2	0.999842
BdiBd21-3.3G0378000.1:2807	rsRNA_79	BdiBd21-3.3G0378000.1	2797	2816	2807	-44.2	-32.1	0.726244	6	1-3,2816-2814;5-6,2812-2811;8-18,2809-2799	4-4,2813-2813[SIL];7-7,2810-2810[SIL];19-20,2798-2797[UP3]	..(((((((((((.((.(((&))).)).)))))))))))..	CUGUCCGCGCUGUUACGCGG&CCGGGUUACAGCGCGGACCG	3	0.724132
BdiBd21-3.3G0379600.1:491	rsRNA_611	BdiBd21-3.3G0379600.1	482	501	491	-36.2	-23.7	0.654696	13	6-8,496-494;9-18,492-483	1-5,501-497[UP5];x-x,493-493[BULt];19-19,482-482[UP3]	.((((((((((.(((.....&.....)))-)))))))))).	CCUGCCUUCGGAGGCCGCCA&UAGAUGUC-CCGAAGGCAGA	3	0.99998
BdiBd21-3.3G0379600.1:499	rsRNA_628	BdiBd21-3.3G0379600.1	487	508	499	-43.1	-28.8	0.668213	7.5	3-12,506-497;15-16,494-493;18-22,491-487	1-2,508-507[UP5];13-14,496-495[SIL];17-17,492-492[SIL]	(((((.((..((((((((((..&..))))))))))..)).)))))	CUUCGGAGGCCGCCAGCCGUUC&AUACGGUUGGCGCGCUGUGAAG	3	1
BdiBd21-3.3G0379600.1:518	rsRNA_656	BdiBd21-3.3G0379600.1	506	527	518	-43.7	-29.7	0.679634	10	3-9,525-519;11-19,517-509	1-2,527-526[UP5];10-10,518-518[SIL];20-22,508-506[UP3]	...(((((((((.(((((((..&..))))))).)))))))))...	UUCAACGGCCCUCGCGGCGGCA&AUCCGUUGCAAGGGCCGUUCUG	3	0.998527
BdiBd21-3.3G0380100.4:1146	rsRNA_464	BdiBd21-3.3G0380100.4	1137	1156	1146	-30.2	-20.1	0.665563	8.5	1-4,1156-1153;7-18,1149-1138	5-6,1152-1150[AILt];19-19,1137-1137[UP3]	.((((((((((((...((((&))))-..)))))))))))).	CAAUAUGAAGAGCGUCCUCC&GGAG-UGGCUUUUCGUAUUU	3	1
BdiBd21-3.3G0380100.4:637	rsRNA_683	BdiBd21-3.3G0380100.4	628	646	637	-23.8	-16	0.672269	13.5	6-10,641-637;13-19,634-628	1-5,646-642[UP5];11-12,636-635[SIL]	(((((((..(((((.....&.....)))))..)))))))	GUAGAGGGAAGAUAAAAGC&AAAUAUAUCUUACCUCUAU	3	1
BdiBd21-3.3G0380100.5:1271	rsRNA_464	BdiBd21-3.3G0380100.5	1262	1281	1271	-30.2	-20.1	0.665563	8.5	1-4,1281-1278;7-18,1274-1263	5-6,1277-1275[AILt];19-19,1262-1262[UP3]	.((((((((((((...((((&))))-..)))))))))))).	CAAUAUGAAGAGCGUCCUCC&GGAG-UGGCUUUUCGUAUUU	2	1
BdiBd21-3.3G0380400.1:819	rsRNA_903	BdiBd21-3.3G0380400.1	808	829	819	-39.4	-27	0.685279	11.5	3-6,827-824;8-11,821-818;13-22,817-808	1-2,829-828[UP5];7-7,823-822[AILt];12-12,x-x[BULq]	((((((((((-((((..((((..&..))))-.)))).))))))))))	GACGGUCGGG-GCGGACGGUUGU&AAAACC-AUUGCACCCGAUCGUC	3	0.917448
BdiBd21-3.3G0381400.1:2309	rsRNA_72	BdiBd21-3.3G0381400.1	2298	2318	2309	-41.5	-27.3	0.657831	7.5	1-7,2318-2312;9-13,2310-2306;15-18,2303-2300	8-8,2311-2311[SIL];14-14,2305-2304[AILt];19-20,2299-2298[UP3]	..((((..(((((.(((((((&))))))).)))))-.))))..	GGGCUGCAGGUUGCGGGGCAG&CUGCCCCUCAGCC-AUAGCAU	2	1
BdiBd21-3.3G0382500.3:1941	rsRNA_877	BdiBd21-3.3G0382500.3	1932	1950	1941	-31.8	-20.7	0.650943	9	1-6,1950-1945;8-17,1943-1934	7-7,1944-1944[SIL];18-19,1933-1932[UP3]	..((((((((((.((((((&)))))).))))))))))..	ACUCGGAGUGGUUGCUAGG&CCUGGUUAUCGCUUUGAAG	2	1
BdiBd21-3.3G0382500.3:2011	rsRNA_662	BdiBd21-3.3G0382500.3	1997	2020	2011	-47.3	-32.2	0.680761	6.5	3-13,2018-2008;14-19,2006-2001;20-22,1999-1997	1-2,2020-2019[UP5];x-x,2007-2007[BULt];x-x,2000-2000[BULt]	(((.((((((.(((((((((((..&..)))))))))))-))))))-)))	GGUGGGUUGAUGGCGAGCUUUUGA&CGGAAAGCUCGCC-UCGACC-ACC	3	0.939561
BdiBd21-3.3G0382600.1:1813	rsRNA_348	BdiBd21-3.3G0382600.1	1803	1822	1813	-31.5	-23.3	0.739683	11	4-4,1819-1819;7-19,1816-1804	1-3,1822-1820[UP5];5-6,1818-1817[SIL];20-20,1803-1803[UP3]	.(((((((((((((..(...&...)..))))))))))))).	CCUGUCUUCAGCGAUGCGGC&CAAGAUUCGUUGAAGACAGA	2	0.157503
BdiBd21-3.3G0382900.1:1030	rsRNA_370	BdiBd21-3.3G0382900.1	1020	1041	1030	-35.2	-24.8	0.704545	8	1-6,1041-1036;7-13,1033-1027;15-19,1024-1020	x-x,1035-1034[BULt];14-14,1026-1025[AILt]	(((((..(((((((..((((((&))))))--)))))))-.)))))	GUGGCAAGGCUUGAAGUUGGCC&GGCUAA--UCAAGCC-GGUCAU	2	0.986389
BdiBd21-3.3G0384400.1:713	rsRNA_659	BdiBd21-3.3G0384400.1	702	723	713	-42.3	-29.6	0.699764	9.5	2-5,722-719;6-10,717-713;12-18,710-704	1-1,723-723[UP5];x-x,718-718[BULt];11-11,712-711[AILt];19-20,703-702[UP3]	..(((((((..(((((.((((.&.))))-)))))-.)))))))..	CCGGCCGCCAAAUCGGCCCUCU&CGAGG-CCGAU-AGGUGGCCAA	3	1
BdiBd21-3.3G0384400.1:766	rsRNA_633	BdiBd21-3.3G0384400.1	756	776	766	-42.7	-29.2	0.683841	8.5	2-4,775-773;6-7,771-770;8-19,768-757	1-1,776-776[UP5];5-5,772-772[SIL];x-x,769-769[BULt];20-20,756-756[UP3]	.((((((((((((.((.(((.&.))).))-)))))))))))).	AUGGUCGCGGCGGCGGAGGGC&CCCCACC-CUGUCGUGACCAA	3	0.999903
BdiBd21-3.3G0384400.1:772	rsRNA_206	BdiBd21-3.3G0384400.1	757	780	772	-49.7	-33.4	0.672032	8.5	1-6,780-775;8-12,774-770;14-18,768-764;20-23,761-758	7-7,x-x[BULq];13-13,769-769[SIL];19-19,763-762[AILt];24-24,757-757[UP3]	.((((..(((((.(((((-((((((&)))))).))))).)))))-.)))).	UGGUCGCGGCGGCGGAGG-GCGCUG&CAGCGUAUCUCCUUCGCC-AGACCG	2	0.850054
BdiBd21-3.3G0386900.1:653	rsRNA_560	BdiBd21-3.3G0386900.1	642	664	653	-38.9	-25.3	0.650386	10	1-7,664-658;8-9,656-655;11-19,652-644	x-x,657-657[BULt];10-10,654-653[AILt];20-21,643-642[UP3]	..(((((((((..((.(((((((&)))))))-))-.)))))))))..	CCGUGGCCCGUGGGCAGGAAUAA&UUAUUCC-GC-GGCGGGUCAUAA	1	0.495223
BdiBd21-3.3G0389000.1:626	rsRNA_456	BdiBd21-3.3G0389000.1	612	635	626	-39.3	-25.6	0.651399	10.5	2-10,634-626;11-14,623-620;15-20,617-612	1-1,635-635[UP5];x-x,625-624[BULt];x-x,619-618[BULt]	((((((..((((..(((((((((.&.)))))))))--))))--))))))	UCGCUCAAGGCCGGGUUCGUGGCG&UGUUACGGAC--GGUC--GAGCGA	3	1
BdiBd21-3.3G0389200.1:168	rsRNA_643	BdiBd21-3.3G0389200.1	159	184	168	-46.9	-31.9	0.680171	18.5	1-8,184-177;9-15,169-163	x-x,176-170[BULt];16-19,162-159[UP3]	....(((((((.......((((((((&))))))))-------)))))))....	CCUAGGGGCGCAGGAGCAGGGGAGGU&GCCUCCCC-------GCGCCCCACGU	3	1
BdiBd21-3.3G0389200.1:226	rsRNA_527	BdiBd21-3.3G0389200.1	217	235	226	-37.5	-24.9	0.664	7.5	3-4,233-232;7-19,229-217	1-2,235-234[UP5];5-6,231-230[SIL]	(((((((((((((..((..&..))..)))))))))))))	AAGCGUGGUUUGGGUUCCA&CCGAGACCAAACCGCGCUU	3	0.999951
BdiBd21-3.3G0389300.1:3039	rsRNA_192	BdiBd21-3.3G0389300.1	3030	3066	3039	-38.3	-24.9	0.650131	40	1-5,3066-3062;6-17,3043-3032	x-x,3061-3044[BULt];18-19,3031-3030[UP3]	..((((((((((((..................(((((&)))))------------------))))))))))))..	ACGCUGCCGUGCCUGCUUCAAAGCCGUUGUCAUGGCC&GGCCA------------------AGGUACGGCGGUUU	2	1
BdiBd21-3.3G0389300.1:3041	rsRNA_214	BdiBd21-3.3G0389300.1	3031	3050	3041	-39.8	-28.3	0.711055	7.5	3-13,3048-3038;15-20,3036-3031	1-2,3050-3049[UP5];14-14,3037-3037[SIL]	((((((.(((((((((((..&..))))))))))).))))))	CGCUGCCGUGCCUGCUUCAA&CAGAGGUAGGCAUUGUGGCG	3	0.998507
BdiBd21-3.3G0389300.1:3190	rsRNA_421	BdiBd21-3.3G0389300.1	3176	3200	3190	-42.2	-27.8	0.658768	9.5	1-6,3200-3195;7-11,3193-3189;14-19,3186-3181;22-23,3178-3177	x-x,3194-3194[BULt];12-13,3188-3187[SIL];20-21,3180-3179[SIL];24-24,3176-3176[UP3]	.((..((((((..(((((.((((((&))))))-)))))..))))))..)).	GGCCAGCUUCGGGAUGCCGCAUCAG&CUGAUG-GGUAUAACGAAGCGUGUA	2	0.570307
BdiBd21-3.3G0389300.1:602	rsRNA_549	BdiBd21-3.3G0389300.1	590	615	602	-52.9	-35.9	0.678639	11.5	2-5,614-611;6-8,609-607;9-20,603-592;22-22,590-590	1-1,615-615[UP5];x-x,610-610[BULt];x-x,606-604[BULt];21-21,591-591[SIL]	(.((((((((((((...(((.((((.&.))))-)))---)))))))))))).)	GGGGCCGCCGCGGUAAACUCUGUUGU&CCAAC-GAG---GCCGUGGCGGCCGC	3	1
BdiBd21-3.3G0389400.1:1497	rsRNA_727	BdiBd21-3.3G0389400.1	1488	1506	1497	-28.6	-20	0.699301	9.5	4-7,1503-1500;9-13,1498-1494;15-19,1492-1488	1-3,1506-1504[UP5];8-8,1499-1499[SIL];14-14,1493-1493[SIL]	(((((.(((((.((((...&...)))).))))).)))))	GCAGAGAGAGAGAGCAAUG&UUAUGCUGUCUUUGUUUGC	3	1
BdiBd21-3.3G0389900.1:1056	rsRNA_944	BdiBd21-3.3G0389900.1	1047	1064	1056	-41.7	-28.4	0.681055	9.5	2-5,1063-1060;9-17,1057-1049	1-1,1064-1064[UP5];6-8,1059-1058[AILq];18-19,1048-1047[UP3]	..(((((((((..-((((.&.))))...)))))))))..	ACGCACGCCCCGG-CGGCU&UGCCGGUAGGGGUGUGCAC	3	1
BdiBd21-3.3G0389900.1:1503	rsRNA_446	BdiBd21-3.3G0389900.1	1493	1512	1503	-46.1	-33.4	0.724512	6	2-7,1511-1506;9-14,1504-1499;16-21,1498-1493	1-1,1512-1512[UP5];8-8,1505-1505[SIL];15-15,x-x[BULq]	((((((-((((((.((((((.&.)))))).)))))).))))))	CACGCC-GCCCGGAUGUUCCU&CGGGAUAACCGGGCAGGCGUG	3	0.512505
BdiBd21-3.3G0390000.1:1124	rsRNA_324	BdiBd21-3.3G0390000.1	1112	1133	1124	-40.6	-27.9	0.687192	9	1-2,1133-1132;4-15,1130-1119;16-20,1117-1113	3-3,1131-1131[SIL];x-x,1118-1118[BULt];21-21,1112-1112[UP3]	.(((((.((((((((((((.((&)).))))))))))))-))))).	CGGUCUGGAGGUUUGGGCCGGU&AUGGGUCCGAGCCUU-AGAUCA	3	0.879338
BdiBd21-3.3G0390000.1:245	rsRNA_643	BdiBd21-3.3G0390000.1	234	256	245	-46.9	-31.2	0.665245	7.5	1-3,256-254;4-6,252-250;7-13,248-242;14-15,240-239;17-19,236-234	x-x,253-253[BULt];x-x,249-249[BULt];x-x,241-241[BULt];16-16,238-237[AILt]	(((..((.(((((((.(((.(((&)))-)))-)))))))-))-.)))	GCGACGGCGGCGCGGCGGAUGGC&GCC-UCC-CCGCGCC-CC-ACGU	3	1
BdiBd21-3.3G0390000.1:255	rsRNA_986	BdiBd21-3.3G0390000.1	239	265	255	-49.6	-37	0.745968	13	1-3,265-263;5-10,260-255;11-23,251-239	4-4,262-261[AILt];x-x,254-252[BULt]	(((((((((((((...((((((..(((&)))-.))))))---)))))))))))))	GGCGGCGCGGCGGAUGGCGCUGCAGAA&UUC-ACAGUGU---CCGCUGCGCUGCC	2	0.830527
BdiBd21-3.3G0390500.1:1268	rsRNA_723	BdiBd21-3.3G0390500.1	1259	1277	1268	-38.6	-28.4	0.735751	8	4-10,1274-1268;12-19,1266-1259	1-3,1277-1275[UP5];11-11,1267-1267[SIL]	((((((((.(((((((...&...))))))).))))))))	GCCGCAGAAUCCUGGCUUA&CGCGCCAGGAAUCUGUGGU	2	0.967539
BdiBd21-3.3G0391400.1:2683	rsRNA_592	BdiBd21-3.3G0391400.1	2662	2693	2683	-49.1	-33.8	0.688391	13	1-5,2693-2689;6-15,2687-2678;16-17,2669-2668;18-21,2666-2663	x-x,2688-2688[BULt];x-x,2677-2670[BULt];x-x,2667-2667[BULt];22-22,2662-2662[UP3]	.((((.((........((((((((((.(((((&)))))-))))))))))--------))-)))).	GAUCGUGGAGGCCUAUGCAGCCCUCCUGCUCG&CGAGU-GGAGGGCUGC--------CC-CGAUA	2	0.975504
BdiBd21-3.3G0391400.2:2680	rsRNA_592	BdiBd21-3.3G0391400.2	2659	2690	2680	-49.1	-33.8	0.688391	13	1-5,2690-2686;6-15,2684-2675;16-17,2666-2665;18-21,2663-2660	x-x,2685-2685[BULt];x-x,2674-2667[BULt];x-x,2664-2664[BULt];22-22,2659-2659[UP3]	.((((.((........((((((((((.(((((&)))))-))))))))))--------))-)))).	GAUCGUGGAGGCCUAUGCAGCCCUCCUGCUCG&CGAGU-GGAGGGCUGC--------CC-CGAUA	2	0.980349
BdiBd21-3.3G0391800.1:502	rsRNA_932	BdiBd21-3.3G0391800.1	492	511	502	-39.1	-25.5	0.652174	7.5	2-11,510-501;13-14,499-498;17-19,495-493	1-1,511-511[UP5];12-12,500-500[SIL];15-16,497-496[SIL];20-20,492-492[UP3]	.(((..((.((((((((((.&.)))))))))).))..))).	GCGGCUGCGCCCUCAUGCUC&UGGCAUGAGGGAGUUUCCGA	2	1
BdiBd21-3.3G0391800.1:519	rsRNA_75	BdiBd21-3.3G0391800.1	510	529	519	-34.7	-24	0.691643	7	1-4,529-526;5-11,524-518;14-18,516-512	x-x,525-525[BULt];12-13,517-517[AILq];19-20,511-510[UP3]	..(((((.-(((((((.((((&))))-)))))))..)))))..	UCUUCCUC-UCCUCCUGGCUG&CAGC-AGGAGGAUUAGGAAAU	2	0.999956
BdiBd21-3.3G0392200.2:1544	rsRNA_600	BdiBd21-3.3G0392200.2	1534	1554	1544	-40.2	-30	0.746269	6.5	2-7,1553-1548;8-18,1546-1536	1-1,1554-1554[UP5];x-x,1547-1547[BULt];19-20,1535-1534[UP3]	..(((((((((((.((((((.&.))))))-)))))))))))..	UAUGCAUCCUUUGAGGCCUCA&AGAGGCC-CAGAGGAUGUACA	2	0.585801
BdiBd21-3.3G0395500.2:423	rsRNA_683	BdiBd21-3.3G0395500.2	414	432	423	-23.8	-15.8	0.663866	17	8-19,425-414	1-7,432-426[UP5]	((((((((((((.......&.......))))))))))))	GUGGAGGUGGGGGAGAUCA&AAAUAUAUCUUACCUCUAU	3	1
BdiBd21-3.3G0396300.1:1725	rsRNA_224	BdiBd21-3.3G0396300.1	1715	1734	1725	-30.5	-19.9	0.652459	9	3-3,1732-1732;5-16,1730-1719;18-20,1717-1715	1-2,1734-1733[UP5];4-4,1731-1731[SIL];17-17,1718-1718[SIL]	(((.((((((((((((.(..&..).)))))))))))).)))	CUGCUCAGCCCGUCAGCCGU&UAGAUUGAUGGGUUGAUUAG	2	0.999991
BdiBd21-3.3G0396300.1:1803	rsRNA_692	BdiBd21-3.3G0396300.1	1793	1810	1803	-39.8	-26.98	0.677889	12	1-4,1810-1807;9-11,1804-1802;13-20,1800-1793	5-8,1806-1805[AILq];12-12,1801-1801[SIL]	((((((((.(((..--((((&))))....))).))))))))	GGGCGGGUGGGCGU--GCAU&AUGUUGAAGUCGACCCGCCC	2	0.99991
BdiBd21-3.3G0396400.1:1816	rsRNA_936	BdiBd21-3.3G0396400.1	1805	1825	1816	-42.1	-27.6	0.655582	10.5	4-11,1822-1815;14-20,1812-1806	1-3,1825-1823[UP5];12-13,1814-1813[SIL];21-21,1805-1805[UP3]	.(((((((..((((((((...&...))))))))..))))))).	UUCCGGGGAUUGGUCUAGGAG&AUAUUAGACCAUGCCCCGGGC	3	0.998765
BdiBd21-3.3G0396400.1:1871	rsRNA_642	BdiBd21-3.3G0396400.1	1861	1881	1871	-29.8	-19.7	0.661074	7	1-9,1881-1873;10-13,1871-1868;15-18,1865-1862	x-x,1872-1872[BULt];14-14,1867-1866[AILt];19-19,1861-1861[UP3]	.((((..((((.(((((((((&)))))))))-))))-.)))).	AUGCUCCAUGCUGCAGCUGAG&UUCAGCUGU-GCAU-UAGUAA	3	1
BdiBd21-3.3G0396400.1:1984	rsRNA_808	BdiBd21-3.3G0396400.1	1974	1993	1984	-52.3	-34.7	0.66348	8.5	2-10,1992-1984;13-17,1983-1979;19-22,1977-1974	1-1,1993-1993[UP5];11-12,x-x[BULq];18-18,1978-1978[SIL]	((((.(((((--(((((((((.&.)))))))))..))))).))))	CGCUGCAGUC--GCCCGUGCCG&AGGCGCGGGUCAGGCUGGAGCG	3	1
BdiBd21-3.3G0396900.1:516	rsRNA_727	BdiBd21-3.3G0396900.1	508	525	516	-28.6	-19.8	0.692308	10.5	5-16,521-510;18-19,509-508	1-4,525-522[UP5];17-17,x-x[BULq]	((-((((((((((((....&....)))))))))))).))	GC-GGCGAGGACAGCGGCG&UUAUGCUGUCUUUGUUUGC	3	1
BdiBd21-3.3G0397700.1:239	rsRNA_735	BdiBd21-3.3G0397700.1	229	248	239	-43.4	-28.3	0.652074	6	1-6,248-243;9-13,240-236;14-15,234-233;17-20,232-229	7-8,242-241[SIL];x-x,235-235[BULt];16-16,x-x[BULq]	((((-((.(((((..((((((&))))))..)))))-)).))))	GCGG-CGUGCUGCUCCAACCU&AGGUUGACGCAGC-CGACCGC	3	1
BdiBd21-3.3G0397700.1:284	rsRNA_79	BdiBd21-3.3G0397700.1	273	292	284	-44.2	-29.2	0.660633	7.5	1-7,292-286;11-18,283-276;19-20,274-273	8-10,285-284[AILq];x-x,275-275[BULt]	((.((((((((..-(((((((&)))))))...))))))))-))	CGAGUUCGCGCGC-AACCCGG&CCGGGUUACAGCGCGGAC-CG	3	0.999995
BdiBd21-3.3G0397700.1:291	rsRNA_620	BdiBd21-3.3G0397700.1	282	300	291	-37.1	-24.5	0.660377	7.5	2-10,299-291;13-13,288-288;15-19,286-282	1-1,300-300[UP5];11-12,290-289[SIL];14-14,287-287[SIL]	(((((.(..(((((((((.&.)))))))))..).)))))	GCGCAACCCGGCCUACGCC&AGCGUAGGCUUAGCUGCGU	3	1
BdiBd21-3.3G0397700.1:532	rsRNA_465	BdiBd21-3.3G0397700.1	522	541	532	-37	-24.1	0.651351	9.5	5-14,537-528;15-19,526-522	1-4,541-538[UP5];x-x,527-527[BULt]	(((((.((((((((((....&....))))))))))-)))))	GUACUGCUCCGGUGUGUAUU&CCAUCACGCCGGAG-AGUAU	3	1
BdiBd21-3.3G0398900.3:801	rsRNA_828	BdiBd21-3.3G0398900.3	792	810	801	-35	-23.1	0.66	7.5	1-12,810-799;14-17,797-794	13-13,798-798[SIL];18-19,793-792[UP3]	..((((.((((((((((((&)))))))))))).))))..	GCGUGCCUUGCUUGCCGCU&AGUGGUAAGUGAUGCGCAC	3	1
BdiBd21-3.3G0398900.3:855	rsRNA_18	BdiBd21-3.3G0398900.3	843	864	855	-36.6	-24.9	0.680328	6.5	1-12,864-853;15-16,850-849;18-22,847-843	13-14,852-851[SIL];17-17,848-848[SIL]	(((((.((..((((((((((((&))))))))))))..)).)))))	GCGCUCGUCCAGGUAUGUGCGA&UUGCAUGUACCUAUAUUAGCGC	2	0.683594
BdiBd21-3.3G0399300.1:1622	rsRNA_583	BdiBd21-3.3G0399300.1	1607	1632	1622	-35.5	-23.3	0.656338	10.5	2-7,1631-1626;8-13,1624-1619;14-19,1612-1607	1-1,1632-1632[UP5];x-x,1625-1625[BULt];x-x,1618-1613[BULt]	((((((......((((((.((((((.&.))))))-))))))------))))))	GGCUUGGCGGGACGGUGCUCCAAUGU&UCAUUGG-GUACCG------CAAGCU	2	0.999991
BdiBd21-3.3G0400200.1:3440	rsRNA_135	BdiBd21-3.3G0400200.1	3432	3449	3440	-32	-21.5	0.671875	8	1-11,3449-3439;13-17,3438-3434	12-12,x-x[BULq];18-19,3433-3432[UP3]	..(((((-(((((((((((&))))))))))).)))))..	AAAAUGG-UGGCCGGUCUG&CGGGCCGGUCAAUUAUUAA	2	1
BdiBd21-3.3G0400200.2:3436	rsRNA_135	BdiBd21-3.3G0400200.2	3428	3445	3436	-32	-21.5	0.671875	8	1-11,3445-3435;13-17,3434-3430	12-12,x-x[BULq];18-19,3429-3428[UP3]	..(((((-(((((((((((&))))))))))).)))))..	AAAAUGG-UGGCCGGUCUG&CGGGCCGGUCAAUUAUUAA	2	1
BdiBd21-3.3G0400200.4:3355	rsRNA_135	BdiBd21-3.3G0400200.4	3347	3364	3355	-32	-21.5	0.671875	8	1-11,3364-3354;13-17,3353-3349	12-12,x-x[BULq];18-19,3348-3347[UP3]	..(((((-(((((((((((&))))))))))).)))))..	AAAAUGG-UGGCCGGUCUG&CGGGCCGGUCAAUUAUUAA	2	1
BdiBd21-3.3G0400400.4:478	rsRNA_268	BdiBd21-3.3G0400400.4	468	486	478	-35.3	-23.5	0.665722	8.5	2-6,485-481;10-14,478-474;16-21,473-468	1-1,486-486[UP5];7-9,480-479[AILq];15-15,x-x[BULq]	((((((-(((((..-(((((.&.)))))...))))).))))))	GCCUGA-GGGAGGA-ACGAUG&AAUCGUAAACUCCUAUCAGGC	2	0.815364
BdiBd21-3.3G0400700.1:1701	rsRNA_727	BdiBd21-3.3G0400700.1	1692	1709	1701	-28.6	-19.7	0.688811	8.5	4-8,1706-1702;10-19,1701-1692	1-3,1709-1707[UP5];9-9,x-x[BULq]	((((((((((-(((((...&...))))).))))))))))	GCGAACAAAG-CAGUAGUG&UUAUGCUGUCUUUGUUUGC	2	1
BdiBd21-3.3G0401100.1:1437	rsRNA_955	BdiBd21-3.3G0401100.1	1425	1447	1437	-34.9	-22.8	0.653295	10.5	2-4,1446-1444;5-12,1442-1435;13-19,1432-1426	1-1,1447-1447[UP5];x-x,1443-1443[BULt];x-x,1434-1433[BULt];20-20,1425-1425[UP3]	.(((((((..((((((((.(((.&.)))-))))))))--))))))).	UGCCGUUCGGCGUUGGGAGGAGG&ACUU-UCUCAACG--GAAUGGCG	2	0.998809
BdiBd21-3.3G0401100.2:1829	rsRNA_781	BdiBd21-3.3G0401100.2	1818	1841	1829	-40.5	-29.1	0.718519	12	1-5,1841-1837;6-9,1833-1830;12-21,1827-1818	x-x,1836-1834[BULt];10-11,1829-1828[SIL]	((((((((((..((((...(((((&)))))---))))..))))))))))	CUGCUCGCGCUUUUCAUUUGUGCU&AGUGC---UGAAUUGCGCGAGCAG	2	0.884045
BdiBd21-3.3G0401300.1:2849	rsRNA_587	BdiBd21-3.3G0401300.1	2838	2858	2849	-32.8	-21.8	0.664634	11.5	6-17,2853-2842;18-19,2839-2838	1-5,2858-2854[UP5];x-x,2841-2840[BULt]	((..((((((((((((.....&.....))))))))))))--))	GCGAGGACGUCAGACAGCACU&ACAAAUGUCUGAUGUCC--GC	3	0.999422
BdiBd21-3.3G0401300.1:3019	rsRNA_550	BdiBd21-3.3G0401300.1	3006	3029	3019	-32.6	-21.9	0.671779	8.5	1-5,3029-3025;6-8,3023-3021;10-13,3019-3016;14-19,3011-3006	x-x,3024-3024[BULt];9-9,3020-3020[SIL];x-x,3015-3012[BULt]	((((((....((((.(((.(((((&)))))-))).))))----))))))	GACGUAGUGAUGCAGGAUACCAAG&CUUGG-AUCGUGCA----UAUGUC	2	0.999956
BdiBd21-3.3G0401300.1:3331	rsRNA_8	BdiBd21-3.3G0401300.1	3322	3340	3331	-27.6	-19	0.688406	12.5	5-11,3336-3330;13-18,3328-3323	1-4,3340-3337[UP5];12-12,3329-3329[SIL];19-19,3322-3322[UP3]	.((((((.(((((((....&....))))))).)))))).	AGGUCGCCGAGGUCAGGUC&AAUAUGACUUUAGUGACCA	2	0.997721
BdiBd21-3.3G0401300.1:3349	rsRNA_285	BdiBd21-3.3G0401300.1	3330	3358	3349	-38	-24.7	0.65	11	2-13,3357-3346;14-15,3340-3339;17-23,3336-3330	1-1,3358-3358[UP5];x-x,3345-3341[BULt];16-16,3338-3337[AILt]	(((((((..((.....((((((((((((.&.))))))))))))-----))-.)))))))	GAGGUCAGGUCUUAAUACCAGAUGUUUCU&UGGAAUAUUUGGU-----GA-AUGACCUC	3	0.789644
BdiBd21-3.3G0401600.1:1572	rsRNA_880	BdiBd21-3.3G0401600.1	1563	1583	1572	-33.4	-25.8	0.772455	5.5	1-3,1583-1581;4-19,1578-1563	x-x,1580-1579[BULt]	((((((((((((((((..(((&)))--))))))))))))))))	UCUGUAGUUCUGUACUGUUCA&UGA--AGUGCAGAACUACAGG	2	0.136621
BdiBd21-3.3G0401600.1:706	rsRNA_828	BdiBd21-3.3G0401600.1	697	715	706	-35	-23.8	0.68	7.5	2-2,714-714;4-9,713-708;10-18,706-698	1-1,715-715[UP5];3-3,x-x[BULq];x-x,707-707[BULt];19-19,697-697[UP3]	.(((((((((.((((((-(.&.).))))))-))))))))).	AUGCGCGUCACCUUGCC-CA&AGUGGUAAG-UGAUGCGCAC	2	0.999921
BdiBd21-3.3G0402200.1:2369	rsRNA_730	BdiBd21-3.3G0402200.1	2358	2378	2369	-38	-24.78	0.652105	10	1-10,2378-2369;13-15,2364-2362;17-19,2360-2358	11-12,2368-2365[AILt];16-16,2361-2361[SIL]	(((.(((....((((((((((&))))))))))--..))).)))	CUGAGCAAUCUCCGUGACCGU&ACGGUCGCGG--UAUGCACAG	3	1
BdiBd21-3.3G0404400.1:400	rsRNA_975	BdiBd21-3.3G0404400.1	391	410	400	-40.9	-27.5	0.672372	6.5	2-3,409-408;5-7,406-404;8-16,402-394;18-19,392-391	1-1,410-410[UP5];4-4,407-407[SIL];x-x,403-403[BULt];17-17,393-393[SIL]	((.(((((((((.(((.((.&.)).)))-))))))))).))	UGGACGGCGUCCUCAGGUCC&CGAGCUG-GGACGCUGUGCA	3	1
BdiBd21-3.3G0404700.1:899	rsRNA_351	BdiBd21-3.3G0404700.1	887	908	899	-32	-21.3	0.665625	8.5	1-10,908-899;11-12,896-895;14-20,894-888	x-x,898-897[BULt];13-13,x-x[BULq];21-21,887-887[UP3]	.(((((((-((..((((((((((&))))))))))--)).))))))).	UGCUGUUC-CACUGAACGAUGAG&UUUAUCGUUU--UGCGAACAGCU	2	0.998586
BdiBd21-3.3G0405400.1:207	rsRNA_505	BdiBd21-3.3G0405400.1	197	219	207	-42.9	-28.8	0.671329	13	1-7,219-213;8-9,209-208;11-16,206-201	x-x,212-210[BULt];10-10,207-207[SIL];17-20,200-197[UP3]	....((((((.((...(((((((&)))))))---)).))))))....	AGUCGCCGACGGCAGAUCCAGGC&GCCUGGA---GUGGUCGGCUUGA	3	1
BdiBd21-3.3G0405400.1:254	rsRNA_381	BdiBd21-3.3G0405400.1	244	263	254	-37.2	-24.6	0.66129	7	1-6,263-258;8-13,256-251;16-19,247-244	7-7,257-257[SIL];14-15,250-248[AILt]	((((...((((((.((((((&)))))).))))))-..))))	CGCUGCACCAGGUCGCCGGU&ACUGGCUAUCUGG-CAAGCG	2	0.999999
BdiBd21-3.3G0405400.1:533	rsRNA_79	BdiBd21-3.3G0405400.1	523	541	533	-44.2	-29.1	0.658371	5.5	1-6,541-536;8-20,535-523	7-7,x-x[BULq]	(((((((((((((-((((((&)))))).)))))))))))))	UGGUUCGUGUUGU-ACUCGG&CCGGGUUACAGCGCGGACCG	3	0.999999
BdiBd21-3.3G0406400.2:2340	rsRNA_916	BdiBd21-3.3G0406400.2	2331	2349	2340	-33.2	-21.8	0.656627	6	1-7,2349-2343;10-13,2340-2337;15-20,2336-2331	8-9,2342-2341[SIL];14-14,x-x[BULq]	((((((-((((..(((((((&)))))))..)))).))))))	AAAAGU-GCUGGAUGGUGAC&GUUACCAAGCAGCGACUUUU	3	1
BdiBd21-3.3G0406400.5:2538	rsRNA_916	BdiBd21-3.3G0406400.5	2529	2547	2538	-33.2	-21.8	0.656627	6	1-7,2547-2541;10-13,2538-2535;15-20,2534-2529	8-9,2540-2539[SIL];14-14,x-x[BULq]	((((((-((((..(((((((&)))))))..)))).))))))	AAAAGU-GCUGGAUGGUGAC&GUUACCAAGCAGCGACUUUU	3	1
BdiBd21-3.3G0407100.1:233	rsRNA_562	BdiBd21-3.3G0407100.1	222	241	233	-44.3	-29.4	0.663657	7.5	1-2,241-240;4-9,239-234;11-20,232-223	3-3,x-x[BULq];10-10,233-233[SIL];21-21,222-222[UP3]	.((((((((((.((((((-((&)).)))))).)))))))))).	GUUGCGAGCCAUGGCCGG-UG&CGUCUGGCCCUGGUUCGCAAG	2	1
BdiBd21-3.3G0407100.1:261	rsRNA_889	BdiBd21-3.3G0407100.1	252	268	261	-30.3	-19.7	0.650165	6.5	1-5,268-264;8-14,263-257;16-19,255-252	6-7,x-x[BULq];15-15,256-256[SIL]	((((.(((((((--(((((&)))))..))))))).))))	GUUUGGCUUCGA--GGAGG&UCUCCAAUUGAAGCGAAAC	3	0.994129
BdiBd21-3.3G0409700.1:1421	rsRNA_108	BdiBd21-3.3G0409700.1	1412	1430	1421	-33	-21.5	0.651515	10	4-5,1427-1426;7-8,1424-1423;10-18,1421-1413	1-3,1430-1428[UP5];6-6,1425-1425[SIL];9-9,1422-1422[SIL];19-19,1412-1412[UP3]	.(((((((((.((.((...&...)).)).))))))))).	GACCUUGUGGUCCGUUGAG&CAAAAGGGUCCACAAGGUA	3	0.999959
BdiBd21-3.3G0410100.1:1735	rsRNA_368	BdiBd21-3.3G0410100.1	1721	1746	1735	-37.5	-25.8	0.688	12.5	1-4,1746-1743;6-21,1739-1724	5-5,1742-1740[AILt];22-24,1723-1721[UP3]	...((((((((((((((((...((((&))))--.))))))))))))))))...	ACCUGCUCGGGCAUGUUCUGGAGUCG&CGAU--AAGGACAUGUUCGAGUAAAA	2	0.245395
BdiBd21-3.3G0410100.1:1747	rsRNA_929	BdiBd21-3.3G0410100.1	1736	1756	1747	-28.4	-21	0.739437	7	3-14,1754-1743;16-19,1739-1736	1-2,1756-1755[UP5];15-15,1742-1740[AILt]	((((...((((((((((((..&..))))))))))))--.))))	UUCUGGAGUCGCAGAAGCUGC&UAAGCUUUUGCGAC--AAGAA	2	0.867331
BdiBd21-3.3G0410600.1:1469	rsRNA_8	BdiBd21-3.3G0410600.1	1459	1478	1469	-27.6	-18.6	0.673913	8.5	2-10,1477-1469;11-17,1467-1461	1-1,1478-1478[UP5];x-x,1468-1468[BULt];18-19,1460-1459[UP3]	..(((((((.(((((((((.&.)))))))))-)))))))..	AAGUCGCUAUGGGUCAUGUC&AAUAUGACUU-UAGUGACCA	3	0.999935
BdiBd21-3.3G0410600.1:852	rsRNA_133	BdiBd21-3.3G0410600.1	838	868	852	-49.8	-33.6	0.674699	22	3-6,866-863;7-12,855-850;13-20,848-841;22-22,839-839	1-2,868-867[UP5];x-x,862-856[BULt];x-x,849-849[BULt];21-21,840-840[SIL];23-23,838-838[UP3]	.(.((((((((.((((((.......((((..&..))))-------))))))-)))))))).).	CGGGCCCCGCUACGGCGUAGACCUGGCCUGG&AAAGGC-------ACGCCG-AGUGGGGUGCA	3	0.999776
BdiBd21-3.3G0410600.1:862	rsRNA_329	BdiBd21-3.3G0410600.1	841	872	862	-53.1	-36.9	0.694915	21.5	1-5,872-868;6-10,866-862;11-15,853-849;17-23,847-841	x-x,867-867[BULt];x-x,861-854[BULt];16-16,848-848[SIL]	(((((((.(((((........(((((.(((((&)))))-)))))--------))))).)))))))	GCCCCGCUACGGCGUAGACCUGGCCUGGUCGG&CCGAU-AGGCU--------GCUGUCGCGGGGC	3	0.999495
BdiBd21-3.3G0410800.1:818	rsRNA_659	BdiBd21-3.3G0410800.1	809	828	818	-42.3	-28.7	0.678487	7	1-4,828-825;6-6,823-823;7-13,821-815;15-18,814-811	5-5,824-824[SIL];x-x,822-822[BULt];14-14,x-x[BULq];19-20,810-809[UP3]	..((((-(((((((.(.((((&)))).)-))))))).))))..	CCGGCC-CCUAUCGCGGCUCG&CGAGGC-CGAUAGGUGGCCAA	2	1
BdiBd21-3.3G0411100.1:967	rsRNA_828	BdiBd21-3.3G0411100.1	956	976	967	-35	-26	0.742857	7	2-10,975-967;11-12,964-963;14-19,961-956	1-1,976-976[UP5];x-x,966-965[BULt];13-13,962-962[SIL]	((((((.((..(((((((((.&.)))))))))--)).))))))	GUGCGCUUCCAACUUGCCACC&AGUGGUAAGU--GAUGCGCAC	3	0.692532
BdiBd21-3.3G0412000.1:2099	rsRNA_782	BdiBd21-3.3G0412000.1	2084	2108	2099	-38.5	-25.1	0.651948	12.5	1-10,2108-2099;13-16,2095-2092;17-20,2087-2084	11-12,2098-2096[AILt];x-x,2091-2088[BULt]	((((....((((...((((((((((&))))))))))-..))))----))))	GCGCCUCAUGGCGAUGAGGACUCCA&UGGAGUCUUU-CAGCUA----GCGC	1	0.213842
BdiBd21-3.3G0412200.1:1588	rsRNA_192	BdiBd21-3.3G0412200.1	1579	1599	1588	-38.3	-26.04	0.679896	12.5	1-4,1599-1596;6-9,1591-1588;11-17,1587-1581	5-5,1595-1592[AILt];10-10,x-x[BULq];18-19,1580-1579[UP3]	..(((((((-((((....((((&))))---.)))).)))))))..	GCGCCGCCG-ACCUCUACGGCC&GGCC---AAGGUACGGCGGUUU	3	1
BdiBd21-3.3G0413900.1:653	rsRNA_773	BdiBd21-3.3G0413900.1	643	664	653	-46.6	-35.3	0.757511	7	1-3,664-662;4-10,659-653;11-17,651-645;19-20,644-643	x-x,661-660[BULt];x-x,652-652[BULt];18-18,x-x[BULq]	((-(((((((.(((((((..(((&)))--)))))))-))))))).))	CC-CUGAGGGAGUGCUCCAAGGG&CCC--GGAGCAC-CCCUCAGUGG	2	0.245395
BdiBd21-3.3G0414000.1:526	rsRNA_407	BdiBd21-3.3G0414000.1	517	535	526	-33.2	-21.8	0.656627	10	2-4,534-532;6-10,530-526;13-19,523-517	1-1,535-535[UP5];5-5,531-531[SIL];11-12,525-524[SIL]	(((((((..(((((.(((.&.))).)))))..)))))))	GGCCUUCGCUGGCGUUGGC&UUUAUCGCUAUGGAAGGCC	3	1
BdiBd21-3.3G0414000.1:682	rsRNA_560	BdiBd21-3.3G0414000.1	672	691	682	-38.9	-25.4	0.652956	12.5	6-14,686-678;16-19,677-674	1-5,691-687[UP5];15-15,x-x[BULq];20-21,673-672[UP3]	..((((-(((((((((.....&.....))))))))).))))..	AGGUGA-CCGCCGCGGUGGAG&UUAUUCCGCGGCGGGUCAUAA	3	1
BdiBd21-3.3G0414000.1:715	rsRNA_773	BdiBd21-3.3G0414000.1	705	726	715	-46.6	-35.3	0.757511	7	1-3,726-724;4-10,721-715;11-17,713-707;19-20,706-705	x-x,723-722[BULt];x-x,714-714[BULt];18-18,x-x[BULq]	((-(((((((.(((((((..(((&)))--)))))))-))))))).))	CC-CUGAGGGAGUGCUCCAAGGG&CCC--GGAGCAC-CCCUCAGUGG	3	0.257873
BdiBd21-3.3G0414000.1:784	rsRNA_738	BdiBd21-3.3G0414000.1	775	793	784	-39	-27.6	0.707692	8	2-3,792-791;5-10,789-784;12-17,782-777	1-1,793-793[UP5];4-4,790-790[SIL];11-11,783-783[SIL];18-19,776-775[UP3]	..((((((.((((((.((.&.)).)))))).))))))..	CGGCGGCCUCCUCGCGUGG&ACAAGUGAGGUGGCCGCGU	2	1
BdiBd21-3.3G0414000.1:787	rsRNA_795	BdiBd21-3.3G0414000.1	777	796	787	-37.1	-24.8	0.668464	10	2-6,795-791;8-14,789-783	1-1,796-796[UP5];7-7,790-790[SIL];15-20,782-777[UP3]	......(((((((.(((((.&.))))).)))))))......	GCGGCCUCCUCGCGUGGGUG&AGCCCAGGCGAGGAUAUUUA	2	1
BdiBd21-3.3G0414100.1:1911	rsRNA_951	BdiBd21-3.3G0414100.1	1899	1920	1911	-47.2	-31.3	0.663136	5.5	2-9,1919-1912;11-15,1910-1906;16-21,1904-1899	1-1,1920-1920[UP5];10-10,1911-1911[SIL];x-x,1905-1905[BULt]	((((((.(((((.((((((((.&.)))))))).)))))-))))))	CCUCUCUGGCUAUUCCUUCUCU&CGGGAAGGACUAGCC-GAGGGG	2	0.995192
BdiBd21-3.3G0414100.1:1986	rsRNA_214	BdiBd21-3.3G0414100.1	1976	1996	1986	-39.8	-27	0.678392	7	1-3,1996-1994;4-8,1992-1988;10-19,1986-1977	x-x,1993-1993[BULt];9-9,1987-1987[SIL];20-20,1976-1976[UP3]	.((((((((((.(((((.(((&)))-))))).)))))))))).	GGCCACAAUGCAUGCUUGCUG&CAG-AGGUAGGCAUUGUGGCG	2	1
BdiBd21-3.3G0414100.1:2223	rsRNA_447	BdiBd21-3.3G0414100.1	2211	2232	2223	-32.8	-21.5	0.655488	11	2-4,2231-2229;7-17,2226-2216	1-1,2232-2232[UP5];5-6,2228-2227[SIL];18-22,2215-2211[UP3]	.....(((((((((((..(((.&.)))..))))))))))).....	UGUGACUGCUGGUAGUGAUCAC&UUGAGAACUAUCAGCAGAAAAA	3	0.97496
BdiBd21-3.3G0414400.1:689	rsRNA_262	BdiBd21-3.3G0414400.1	677	698	689	-37.5	-24.5	0.653333	9	1-12,698-687;15-16,683-682;19-21,679-677	13-14,686-684[AILt];17-18,681-680[SIL]	(((..((...((((((((((((&))))))))))))-..))..)))	ACGCUUCGGCGAGCUUGAGGCC&GGCUUUAGGCUC-UAGAUUCGU	2	0.999957
BdiBd21-3.3G0414400.1:703	rsRNA_659	BdiBd21-3.3G0414400.1	693	713	703	-42.3	-30.42	0.719149	11.5	1-8,713-706;12-18,701-695	9-11,705-702[AILt];19-20,694-693[UP3]	..(((((((....((((((((&))))))))-...)))))))..	GAGGCCGCCAAGGCGGCCUUG&CGAGGCCG-AUAGGUGGCCAA	3	0.999635
BdiBd21-3.3G0414400.1:708	rsRNA_549	BdiBd21-3.3G0414400.1	693	717	708	-52.9	-35.3	0.667297	10.5	1-2,717-716;5-13,713-705;14-20,701-695	3-4,715-714[SIL];x-x,704-702[BULt];21-22,694-693[UP3]	..(((((((...(((((((((..((&))..)))))))))---)))))))..	GAGGCCGCCAAGGCGGCCUUGCCGG&CCAACGAGGCCGU---GGCGGCCGC	3	1
BdiBd21-3.3G0414400.1:731	rsRNA_618	BdiBd21-3.3G0414400.1	717	744	731	-39.8	-28.3	0.711055	14	2-8,743-737;9-14,732-727;15-22,724-717	1-1,744-744[UP5];x-x,736-733[BULt];x-x,726-725[BULt]	((((((((..((((((....(((((((.&.)))))))----))))))--))))))))	GAUGUCGACAGGGUGGUCGAGUUCGCCA&CGGUGAAU----CCACCU--UUGACAUC	2	0.430572
BdiBd21-3.3G0414500.1:687	rsRNA_727	BdiBd21-3.3G0414500.1	678	696	687	-28.6	-20.1	0.702797	9	1-16,696-681	17-19,680-678[UP3]	...((((((((((((((((&))))))))))))))))...	UUCGGCGGGGACAGCGUGG&UUAUGCUGUCUUUGUUUGC	2	1
BdiBd21-3.3G0414500.1:866	rsRNA_618	BdiBd21-3.3G0414500.1	852	879	866	-39.8	-28.3	0.711055	14	2-8,878-872;9-14,867-862;15-22,859-852	1-1,879-879[UP5];x-x,871-868[BULt];x-x,861-860[BULt]	((((((((..((((((....(((((((.&.)))))))----))))))--))))))))	GAUGUCGACAGGGUGGUCGAGUUCGCCA&CGGUGAAU----CCACCU--UUGACAUC	3	0.456663
BdiBd21-3.3G0414700.1:1027	rsRNA_584	BdiBd21-3.3G0414700.1	1012	1035	1027	-42.7	-29.6	0.693208	13.5	1-8,1035-1028;10-12,1027-1025;13-20,1019-1012	9-9,x-x[BULq];x-x,1024-1020[BULt]	((((((((.....(((-((((((((&)))))))).)))-----))))))))	GUGACGCUGGGUGCCC-UGGUCGCU&AGCGGCCAAGGG-----AGUGUCAC	2	0.996905
BdiBd21-3.3G0414700.1:1028	rsRNA_132	BdiBd21-3.3G0414700.1	1017	1038	1028	-38.9	-29.6	0.760925	8	1-4,1038-1035;5-10,1033-1028;11-19,1025-1017	x-x,1034-1034[BULt];x-x,1027-1026[BULt]	(((((((((..((((((.((((&))))-))))))--)))))))))	GCUGGGUGCCCUGGUCGCUUGG&CCAA-UGACCA--GCGCCUAGC	2	0.226692
BdiBd21-3.3G0414800.1:34	rsRNA_83	BdiBd21-3.3G0414800.1	21	43	34	-47	-32.9	0.7	5.5	1-4,43-40;6-15,38-29;16-20,27-23	5-5,39-39[SIL];x-x,28-28[BULt];21-22,22-21[UP3]	..(((((.((((((((((.((((&)))).))))))))))-)))))..	AACCUUGACGGUUGACGCACACA&UGUGCGCGUCAACCG-CGAGGAG	3	0.888763
BdiBd21-3.3G0414900.1:820	rsRNA_906	BdiBd21-3.3G0414900.1	812	829	820	-39	-26.5	0.679487	7	2-6,828-824;8-16,822-814;18-19,813-812	1-1,829-829[UP5];7-7,823-823[SIL];17-17,x-x[BULq]	((-(((((((((.(((((.&.))))).))))))))).))	GC-GGGCGCGCCUCGGGCU&CGCCCGCGGUGCGUUUAGU	2	1
BdiBd21-3.3G0415200.1:951	rsRNA_785	BdiBd21-3.3G0415200.1	942	960	951	-32.4	-24.7	0.762346	6	1-4,960-957;6-16,955-945	5-5,956-956[SIL];17-19,944-942[UP3]	...(((((((((((.((((&)))).)))))))))))...	CUCGGAGAAUGGAUGGACG&CGUCGAUUCAUUCUCCCAU	2	0.844444
BdiBd21-3.3G0415600.1:1003	rsRNA_468	BdiBd21-3.3G0415600.1	988	1012	1003	-42.3	-28.18	0.666194	14.5	3-11,1010-1002;14-23,997-988	1-2,1012-1011[UP5];12-13,1001-998[AILt]	((((((((((....(((((((((..&..)))))))))--..))))))))))	GAGGUUGGUGAGUUGCGUGAUGUGG&UAGCGUUACGU--UACGCCAACCUC	2	0.840589
BdiBd21-3.3G0415800.1:3097	rsRNA_727	BdiBd21-3.3G0415800.1	3089	3110	3097	-28.6	-18.7	0.653846	12	1-6,3110-3105;7-16,3100-3091;18-19,3090-3089	x-x,3104-3101[BULt];17-17,x-x[BULq]	((-((((((((((....((((((&))))))----)))))))))).))	GC-AGCAGAGACAAGUUGCAUGG&UUAUGC----UGUCUUUGUUUGC	2	1
BdiBd21-3.3G0416300.1:1686	rsRNA_916	BdiBd21-3.3G0416300.1	1676	1694	1686	-33.2	-23.4	0.704819	7.5	1-7,1694-1688;10-20,1686-1676	8-9,1687-1687[AILq]	(((((((((((.-(((((((&)))))))..)))))))))))	AAGGGUUGCUGG-UGGUGGC&GUUACCAAGCAGCGACUUUU	3	0.990039
BdiBd21-3.3G0417100.2:308	rsRNA_906	BdiBd21-3.3G0417100.2	299	317	308	-39	-29.7	0.761538	6.5	1-7,317-311;9-15,309-303	8-8,310-310[SIL];16-19,302-299[UP3]	....(((((((.(((((((&))))))).)))))))....	UGGCGACGCACGGCGGGCG&CGCCCGCGGUGCGUUUAGU	2	0.999569
BdiBd21-3.3G0417200.1:1068	rsRNA_315	BdiBd21-3.3G0417200.1	1055	1078	1068	-40.4	-26.4	0.653465	13.5	2-8,1077-1071;9-10,1069-1068;11-18,1064-1057	1-1,1078-1078[UP5];x-x,1070-1070[BULt];x-x,1067-1065[BULt];19-20,1056-1055[UP3]	..((((((((...((.(((((((.&.)))))))-))---))))))))..	UCGGCGUCCCCAAGCUCCCAGGGU&CCCUUGGG-GC---GGGAUGUUAA	3	1
BdiBd21-3.3G0417200.1:778	rsRNA_659	BdiBd21-3.3G0417200.1	769	787	778	-42.3	-28.4	0.671395	7.5	1-10,787-778;13-16,777-774;17-18,772-771	11-12,x-x[BULq];x-x,773-773[BULt];19-20,770-769[UP3]	..((.((((--((((((((((&))))))))))..))))-))..	AAGGACCGC--AUCGGCCUCG&CGAGGCCGAUAGGUGG-CCAA	3	1
BdiBd21-3.3G0417900.2:2057	rsRNA_785	BdiBd21-3.3G0417900.2	2048	2066	2057	-32.4	-24.2	0.746914	6.5	1-1,2066-2066;3-10,2064-2057;12-19,2055-2048	2-2,2065-2065[SIL];11-11,2056-2056[SIL]	((((((((.((((((((.(&).)))))))).))))))))	AUGGGGGAUUGAAUUGGGG&CGUCGAUUCAUUCUCCCAU	2	0.942291
BdiBd21-3.3G0418100.1:408	rsRNA_18	BdiBd21-3.3G0418100.1	396	417	408	-36.6	-23.86	0.651913	9	3-12,415-406;17-22,401-396	1-2,417-416[UP5];13-16,405-402[SIL]	((((((....((((((((((..&..))))))))))....))))))	GUGCUGCGCCGGGUACAUGCCG&UUGCAUGUACCUAUAUUAGCGC	3	0.980114
BdiBd21-3.3G0418500.1:609	rsRNA_108	BdiBd21-3.3G0418500.1	596	618	609	-33	-24.6	0.745455	9.5	1-2,618-617;5-14,614-605;15-19,600-596	3-4,616-615[SIL];x-x,604-601[BULt]	(((((....((((((((((..((&))..))))))))))----)))))	UGCCUGACGUGUGGGCCCUGCUG&CAAAAGGGUCCACA----AGGUA	3	0.556638
BdiBd21-3.3G0418500.2:598	rsRNA_108	BdiBd21-3.3G0418500.2	585	607	598	-33	-24.6	0.745455	9.5	1-2,607-606;5-14,603-594;15-19,589-585	3-4,605-604[SIL];x-x,593-590[BULt]	(((((....((((((((((..((&))..))))))))))----)))))	UGCCUGACGUGUGGGCCCUGCUG&CAAAAGGGUCCACA----AGGUA	2	0.489976
BdiBd21-3.3G0418700.1:778	rsRNA_751	BdiBd21-3.3G0418700.1	770	787	778	-42.9	-29	0.675991	7.5	3-12,785-776;15-20,775-770	1-2,787-786[UP5];13-14,x-x[BULq]	((((((--((((((((((..&..))))))))))..))))))	GGAGCG--CCGGCGGAGUAG&UGGCUCCGCUGGUACGCUCU	2	1
BdiBd21-3.3G0419700.1:3085	rsRNA_297	BdiBd21-3.3G0419700.1	3076	3094	3085	-34.3	-22.4	0.653061	11	5-14,3090-3081;16-19,3079-3076	1-4,3094-3091[UP5];15-15,3080-3080[SIL]	((((.((((((((((....&....)))))))))).))))	CGUGGUGUGGAGCCUGUCU&CUUGAGGUUCCGCAGUAUG	2	1
BdiBd21-3.3G0419700.1:3233	rsRNA_560	BdiBd21-3.3G0419700.1	3220	3242	3233	-38.9	-25.8	0.663239	8.5	2-13,3241-3230;14-21,3227-3220	1-1,3242-3242[UP5];x-x,3229-3228[BULt]	((((((((..((((((((((((.&.))))))))))))--))))))))	UUGUGAUCGGUGCCGUGGGGUGC&UUAUUCCGCGGCG--GGUCAUAA	2	1
BdiBd21-3.3G0420000.1:849	rsRNA_549	BdiBd21-3.3G0420000.1	837	858	849	-52.9	-36.3	0.6862	10	1-2,858-857;5-6,854-853;9-16,850-843;18-21,841-838	3-4,856-855[SIL];7-8,852-851[SIL];17-17,842-842[SIL];22-22,837-837[UP3]	.((((.((((((((..((..((&))..))..)))))))).)))).	ACGGCGGCCACGGCGGCGGGGG&CCAACGAGGCCGUGGCGGCCGC	2	1
BdiBd21-3.3G0420000.1:866	rsRNA_251	BdiBd21-3.3G0420000.1	851	875	866	-41.4	-29.4	0.710145	16	2-4,874-872;6-11,870-865;12-19,858-851	1-1,875-875[UP5];5-5,871-871[SIL];x-x,864-859[BULt]	((((((((......((((((.(((.&.))).))))))------))))))))	GGCGGGGGAUUCUUGCCGUAGUGGU&UCUAAUACGGC------CCCCCGCC	2	0.989474
BdiBd21-3.3G0420000.1:937	rsRNA_464	BdiBd21-3.3G0420000.1	923	946	937	-30.2	-21.7	0.718543	16.5	1-10,946-937;11-18,931-924	x-x,936-932[BULt];19-19,923-923[UP3]	.((((((((.....((((((((((&))))))))))-----)))))))).	CGGUGCGAGUAGUUGAGCUGCUCC&GGAGUGGCUU-----UUCGUAUUU	3	1
BdiBd21-3.3G0420000.1:955	rsRNA_6	BdiBd21-3.3G0420000.1	942	964	955	-44.5	-30.1	0.676404	8.5	1-8,964-957;10-12,955-953;13-21,950-942	9-9,956-956[SIL];x-x,952-951[BULt]	(((((((((..(((.((((((((&)))))))).)))--)))))))))	GCUCCUUUCUGCCGCUGGCUCAC&GUGAGCCAAUGG--GGAAGGGGU	3	0.999301
BdiBd21-3.3G0420100.1:1644	rsRNA_518	BdiBd21-3.3G0420100.1	1634	1653	1644	-41	-29	0.707317	9	2-4,1652-1650;7-19,1647-1635	1-1,1653-1653[UP5];5-6,1649-1648[SIL];20-20,1634-1634[UP3]	.(((((((((((((..(((.&.)))..))))))))))))).	AGGUGCCCGGGUGUAGCUCG&AGAGGCGCAUCCGGGUAUCA	2	0.925373
BdiBd21-3.3G0421500.1:1537	rsRNA_396	BdiBd21-3.3G0421500.1	1516	1546	1537	-51.4	-34.08	0.663035	22	3-11,1544-1536;14-20,1526-1520;22-24,1518-1516	1-2,1546-1545[UP5];12-13,1535-1527[AILt];21-21,1519-1519[SIL]	(((.(((((((.........(((((((((..&..)))))))))-------..))))))).)))	CCGGGGUCCAGAUCGCCGACGUGGCGCUGGA&UACAGCGCCAC-------AGCUGGACUGUGG	3	0.811264
BdiBd21-3.3G0421500.1:1549	rsRNA_534	BdiBd21-3.3G0421500.1	1539	1560	1549	-35.2	-24.14	0.685795	14.5	1-8,1560-1553;13-19,1546-1540	9-12,1552-1547[AILt];20-20,1539-1539[UP3]	.(((((((......((((((((&))))))))--....))))))).	GCGCUGGACUGGUGCCAUGGCC&GGUCAUGG--AAAAUUCAGCGG	3	0.980646
BdiBd21-3.3G0421500.1:1551	rsRNA_4	BdiBd21-3.3G0421500.1	1541	1559	1551	-32.6	-21.2	0.650307	11	3-9,1557-1551;12-17,1549-1544	1-2,1559-1558[UP5];10-11,1550-1550[AILq];18-20,1543-1541[UP3]	...((((((.-(((((((..&..)))))))..))))))...	GCUGGACUGG-UGCCAUGGC&UACAUGGCAAAUAGUCCUUC	3	0.999817
BdiBd21-3.3G0421500.1:1733	rsRNA_220	BdiBd21-3.3G0421500.1	1720	1742	1733	-29.5	-24	0.813559	12.5	1-11,1742-1732;12-19,1727-1720	x-x,1731-1728[BULt]	((((((((....(((((((((((&)))))))))))----))))))))	GCCGUUGCAAUUGAGGCCUAGGU&AUUUAGGUUUC----GUAACGGC	3	0.267866
BdiBd21-3.3G0421500.1:1756	rsRNA_183	BdiBd21-3.3G0421500.1	1745	1764	1756	-40	-26.3	0.6575	9	1-4,1764-1761;6-8,1760-1758;11-11,1755-1755;12-20,1753-1745	5-5,x-x[BULq];9-10,1757-1756[SIL];x-x,1754-1754[BULt]	(((((((((.(..(((-((((&)))).)))..)-)))))))))	GUGUGUGCGCGCGUGC-GUGC&GCACUGUAGAC-CGCACACAC	3	0.944282
BdiBd21-3.3G0421500.1:1778	rsRNA_438	BdiBd21-3.3G0421500.1	1763	1786	1778	-33.5	-22	0.656716	11.5	2-5,1785-1782;7-16,1781-1772;17-19,1765-1763	1-1,1786-1786[UP5];6-6,x-x[BULq];x-x,1771-1766[BULt]	(((......((((((((((-((((.&.)))).))))))))))------)))	GCACUCCACGAUGUGUGGC-GGGCG&AGCCCAGUCAUACAUU------UGC	3	0.999997
BdiBd21-3.3G0422200.1:817	rsRNA_632	BdiBd21-3.3G0422200.1	794	826	817	-47.7	-32.8	0.687631	22	1-12,826-815;13-15,805-803;17-23,800-794	x-x,814-806[BULt];16-16,802-801[AILt]	(((((((..(((.........((((((((((((&))))))))))))---------)))-.)))))))	CGGCAUGCUCGGCGUCUCCACGGGGGCUAACCU&AGGUUAGUCUCC---------CCG-UCAUGCCG	2	0.959038
BdiBd21-3.3G0423800.2:1100	rsRNA_373	BdiBd21-3.3G0423800.2	1090	1113	1100	-37.3	-25.5	0.683646	13.5	1-6,1113-1108;7-10,1103-1100;12-19,1098-1091	x-x,1107-1104[BULt];11-11,1099-1099[SIL];20-20,1090-1090[UP3]	.((((((((.((((....((((((&))))))----)))).)))))))).	CUGCCGCUUUGUGUGUCAGGGACA&UGUCCU----GCACUAAGUGGCAA	0	0.123971
BdiBd21-3.3G0423800.3:1249	rsRNA_75	BdiBd21-3.3G0423800.3	1239	1259	1249	-34.7	-23.9	0.688761	8	1-5,1259-1255;7-17,1252-1242	6-6,1254-1253[AILt];18-20,1241-1239[UP3]	...(((((((((((..(((((&)))))-.)))))))))))...	CAGUUCUGAUCCUCGAUGCUG&CAGCA-GGAGGAUUAGGAAAU	2	0.999975
BdiBd21-3.3G0425000.1:1492	rsRNA_606	BdiBd21-3.3G0425000.1	1482	1501	1492	-37	-24.7	0.667568	8.5	1-4,1501-1498;7-8,1495-1494;10-18,1492-1484	5-6,1497-1496[SIL];9-9,1493-1493[SIL];19-20,1483-1482[UP3]	..(((((((((.((..((((&))))..)).)))))))))..	ACAGUAGCCCUCGCAAUGGG&CCCAAGGCUAGGGCUAUUAA	2	0.999834
BdiBd21-3.3G0425000.1:1516	rsRNA_721	BdiBd21-3.3G0425000.1	1502	1525	1516	-38.5	-25.8	0.67013	8.5	1-5,1525-1521;7-13,1519-1513;15-21,1510-1504	6-6,1520-1520[SIL];14-14,1512-1511[AILt];22-23,1503-1502[UP3]	..(((((((..(((((((.(((((&))))).)))))))-.)))))))..	AUUGCACGAAGGCUAGUGAAGGCU&AGCUUAUACUAGC-AUCGUGUAGA	2	0.610393
BdiBd21-3.3G0425000.1:1532	rsRNA_73	BdiBd21-3.3G0425000.1	1518	1541	1532	-44.3	-29.4	0.663657	10.5	1-12,1541-1530;14-18,1527-1523	13-13,1529-1528[AILt];19-23,1522-1518[UP3]	.....(((((..((((((((((((&))))))))))))-.))))).....	UGAAGGCUGCAAUGCAGGAGGCAG&CUGCCUCCUGUG-AGUAGCAACUU	2	0.98553
BdiBd21-3.3G0425000.1:1689	rsRNA_857	BdiBd21-3.3G0425000.1	1680	1697	1689	-35.6	-27.7	0.77809	6.5	1-9,1697-1689;13-19,1686-1680	10-12,1688-1687[AILq]	(((((((..-(((((((((&)))))))))...)))))))	CGGUUUCUC-UCCGAGGUG&CACCUCGGAUUUGAAGCCG	3	0.633279
BdiBd21-3.3G0425000.1:1928	rsRNA_600	BdiBd21-3.3G0425000.1	1918	1938	1928	-40.2	-27.4	0.681592	4.5	1-3,1938-1936;4-5,1934-1933;7-20,1931-1918	x-x,1935-1935[BULt];6-6,1932-1932[SIL]	((((((((((((((.((.(((&)))-)).))))))))))))))	UGUACAUUCUCUGGACCGUCU&AGA-GGCCCAGAGGAUGUACA	2	0.991347
BdiBd21-3.3G0425000.1:676	rsRNA_398	BdiBd21-3.3G0425000.1	667	685	676	-30.7	-21.4	0.697068	8	3-8,683-678;10-17,676-669	1-2,685-684[UP5];9-9,677-677[SIL];18-19,668-667[UP3]	..((((((((.((((((..&..)))))).))))))))..	GGACGGGCUCCUGUGGUAC&AAACCACAAGAGUUCGUGA	3	0.904173
BdiBd21-3.3G0425100.1:1425	rsRNA_74	BdiBd21-3.3G0425100.1	1416	1434	1425	-41.6	-27.1	0.651442	6	2-11,1433-1424;14-18,1422-1418;20-20,1416-1416	1-1,1434-1434[UP5];12-13,1423-1423[AILq];19-19,1417-1417[SIL]	(.(((((.-((((((((((.&.))))))))))..))))).)	GGCAGCUU-CUUCUGGCCGU&CCGGCCAGAAGUUGGUUGGC	2	1
BdiBd21-3.3G0425400.1:1062	rsRNA_823	BdiBd21-3.3G0425400.1	1053	1071	1062	-38.5	-25.1	0.651948	8	1-9,1071-1063;12-14,1060-1058;16-17,1056-1055	10-11,1062-1061[SIL];15-15,1057-1057[SIL];18-19,1054-1053[UP3]	..((.(((..(((((((((&)))))))))..))).))..	CUGGACAGGUUCCCCCCUC&GAGGGGGGAUGUUGACCUA	2	1
BdiBd21-3.3G0425400.2:1007	rsRNA_192	BdiBd21-3.3G0425400.2	998	1017	1007	-38.3	-24.9	0.650131	8.5	1-5,1017-1013;7-9,1011-1009;10-11,1007-1006;13-18,1004-999	6-6,1012-1012[SIL];x-x,1008-1008[BULt];12-12,1005-1005[SIL];19-19,998-998[UP3]	.((((((.((.(((.(((((&))))).)))-)).)))))).	CAACUGCGGUGGCCGUGGCC&GGCCAAGGU-ACGGCGGUUU	2	1
BdiBd21-3.3G0425400.2:1059	rsRNA_823	BdiBd21-3.3G0425400.2	1050	1068	1059	-38.5	-25.1	0.651948	8	1-9,1068-1060;12-14,1057-1055;16-17,1053-1052	10-11,1059-1058[SIL];15-15,1054-1054[SIL];18-19,1051-1050[UP3]	..((.(((..(((((((((&)))))))))..))).))..	CUGGACAGGUUCCCCCCUC&GAGGGGGGAUGUUGACCUA	2	1
BdiBd21-3.3G0425400.2:857	rsRNA_407	BdiBd21-3.3G0425400.2	843	866	857	-33.2	-22.7	0.683735	10.5	2-16,865-851;17-19,845-843	1-1,866-866[UP5];x-x,850-846[BULt]	(((.....(((((((((((((((.&.)))))))))))))))-----)))	GGUGCUCUCUUCCAUGGUGGUGAU&UUUAUCGCUAUGGAAG-----GCC	3	0.999998
BdiBd21-3.3G0425400.2:908	rsRNA_94	BdiBd21-3.3G0425400.2	899	917	908	-37.3	-24.5	0.656836	7	1-5,917-913;7-12,911-906;15-18,903-900	6-6,912-912[SIL];13-14,905-904[SIL];19-19,899-899[UP3]	.((((..((((((.(((((&))))).))))))..)))).	CUUCCGUGGCGGUGGCUAC&GUGGCAACUGCCUAGGAAC	3	0.999998
BdiBd21-3.3G0425400.3:1000	rsRNA_823	BdiBd21-3.3G0425400.3	991	1009	1000	-38.5	-25.1	0.651948	8	1-9,1009-1001;12-14,998-996;16-17,994-993	10-11,1000-999[SIL];15-15,995-995[SIL];18-19,992-991[UP3]	..((.(((..(((((((((&)))))))))..))).))..	CUGGACAGGUUCCCCCCUC&GAGGGGGGAUGUUGACCUA	3	1
BdiBd21-3.3G0425400.3:786	rsRNA_102	BdiBd21-3.3G0425400.3	771	795	786	-51.5	-33.6	0.652427	10.5	2-8,794-788;10-12,786-784;13-23,781-771	1-1,795-795[UP5];9-9,787-787[SIL];x-x,783-782[BULt]	(((((((((((..(((.(((((((.&.))))))).)))--)))))))))))	CCUCCGUGGAAGCGGUGCUCUCUUC&AGAGGGGGGACC--UUCCAUGGAGG	3	0.96804
BdiBd21-3.3G0425400.3:798	rsRNA_407	BdiBd21-3.3G0425400.3	784	807	798	-33.2	-22.7	0.683735	10.5	2-16,806-792;17-19,786-784	1-1,807-807[UP5];x-x,791-787[BULt]	(((.....(((((((((((((((.&.)))))))))))))))-----)))	GGUGCUCUCUUCCAUGGUGGUGAU&UUUAUCGCUAUGGAAG-----GCC	3	0.999998
BdiBd21-3.3G0425400.3:849	rsRNA_94	BdiBd21-3.3G0425400.3	840	858	849	-37.3	-24.5	0.656836	7	1-5,858-854;7-12,852-847;15-18,844-841	6-6,853-853[SIL];13-14,846-845[SIL];19-19,840-840[UP3]	.((((..((((((.(((((&))))).))))))..)))).	CUUCCGUGGCGGUGGCUAC&GUGGCAACUGCCUAGGAAC	2	0.999995
BdiBd21-3.3G0425400.3:948	rsRNA_192	BdiBd21-3.3G0425400.3	939	958	948	-38.3	-24.9	0.650131	8.5	1-5,958-954;7-9,952-950;10-11,948-947;13-18,945-940	6-6,953-953[SIL];x-x,949-949[BULt];12-12,946-946[SIL];19-19,939-939[UP3]	.((((((.((.(((.(((((&))))).)))-)).)))))).	CAACUGCGGUGGCCGUGGCC&GGCCAAGGU-ACGGCGGUUU	2	1
BdiBd21-3.3G0425400.4:1051	rsRNA_823	BdiBd21-3.3G0425400.4	1042	1060	1051	-38.5	-25.1	0.651948	8	1-9,1060-1052;12-14,1049-1047;16-17,1045-1044	10-11,1051-1050[SIL];15-15,1046-1046[SIL];18-19,1043-1042[UP3]	..((.(((..(((((((((&)))))))))..))).))..	CUGGACAGGUUCCCCCCUC&GAGGGGGGAUGUUGACCUA	2	1
BdiBd21-3.3G0425400.4:897	rsRNA_407	BdiBd21-3.3G0425400.4	888	906	897	-33.2	-24.9	0.75	8	2-17,905-890	1-1,906-906[UP5];18-19,889-888[UP3]	..((((((((((((((((.&.))))))))))))))))..	UCCCUUCCGUGGCGGUGGC&UUUAUCGCUAUGGAAGGCC	3	0.870875
BdiBd21-3.3G0425400.4:999	rsRNA_192	BdiBd21-3.3G0425400.4	990	1009	999	-38.3	-24.9	0.650131	8.5	1-5,1009-1005;7-9,1003-1001;10-11,999-998;13-18,996-991	6-6,1004-1004[SIL];x-x,1000-1000[BULt];12-12,997-997[SIL];19-19,990-990[UP3]	.((((((.((.(((.(((((&))))).)))-)).)))))).	CAACUGCGGUGGCCGUGGCC&GGCCAAGGU-ACGGCGGUUU	3	1
BdiBd21-3.3G0425400.5:683	rsRNA_94	BdiBd21-3.3G0425400.5	674	692	683	-37.3	-24.5	0.656836	7	1-5,692-688;7-12,686-681;15-18,678-675	6-6,687-687[SIL];13-14,680-679[SIL];19-19,674-674[UP3]	.((((..((((((.(((((&))))).))))))..)))).	CUUCCGUGGCGGUGGCUAC&GUGGCAACUGCCUAGGAAC	2	0.999996
BdiBd21-3.3G0425400.5:782	rsRNA_192	BdiBd21-3.3G0425400.5	773	792	782	-38.3	-24.9	0.650131	8.5	1-5,792-788;7-9,786-784;10-11,782-781;13-18,779-774	6-6,787-787[SIL];x-x,783-783[BULt];12-12,780-780[SIL];19-19,773-773[UP3]	.((((((.((.(((.(((((&))))).)))-)).)))))).	CAACUGCGGUGGCCGUGGCC&GGCCAAGGU-ACGGCGGUUU	2	1
BdiBd21-3.3G0425400.5:834	rsRNA_823	BdiBd21-3.3G0425400.5	825	843	834	-38.5	-25.1	0.651948	8	1-9,843-835;12-14,832-830;16-17,828-827	10-11,834-833[SIL];15-15,829-829[SIL];18-19,826-825[UP3]	..((.(((..(((((((((&)))))))))..))).))..	CUGGACAGGUUCCCCCCUC&GAGGGGGGAUGUUGACCUA	3	1
BdiBd21-3.3G0425400.6:686	rsRNA_94	BdiBd21-3.3G0425400.6	677	695	686	-37.3	-24.5	0.656836	7	1-5,695-691;7-12,689-684;15-18,681-678	6-6,690-690[SIL];13-14,683-682[SIL];19-19,677-677[UP3]	.((((..((((((.(((((&))))).))))))..)))).	CUUCCGUGGCGGUGGCUAC&GUGGCAACUGCCUAGGAAC	3	0.999999
BdiBd21-3.3G0425400.6:785	rsRNA_192	BdiBd21-3.3G0425400.6	776	795	785	-38.3	-24.9	0.650131	8.5	1-5,795-791;7-9,789-787;10-11,785-784;13-18,782-777	6-6,790-790[SIL];x-x,786-786[BULt];12-12,783-783[SIL];19-19,776-776[UP3]	.((((((.((.(((.(((((&))))).)))-)).)))))).	CAACUGCGGUGGCCGUGGCC&GGCCAAGGU-ACGGCGGUUU	2	1
BdiBd21-3.3G0425400.6:837	rsRNA_823	BdiBd21-3.3G0425400.6	828	846	837	-38.5	-25.1	0.651948	8	1-9,846-838;12-14,835-833;16-17,831-830	10-11,837-836[SIL];15-15,832-832[SIL];18-19,829-828[UP3]	..((.(((..(((((((((&)))))))))..))).))..	CUGGACAGGUUCCCCCCUC&GAGGGGGGAUGUUGACCUA	3	1
BdiBd21-3.3G0425400.7:1042	rsRNA_192	BdiBd21-3.3G0425400.7	1033	1052	1042	-38.3	-24.9	0.650131	8.5	1-5,1052-1048;7-9,1046-1044;10-11,1042-1041;13-18,1039-1034	6-6,1047-1047[SIL];x-x,1043-1043[BULt];12-12,1040-1040[SIL];19-19,1033-1033[UP3]	.((((((.((.(((.(((((&))))).)))-)).)))))).	CAACUGCGGUGGCCGUGGCC&GGCCAAGGU-ACGGCGGUUU	2	1
BdiBd21-3.3G0425400.7:1094	rsRNA_823	BdiBd21-3.3G0425400.7	1085	1103	1094	-38.5	-25.1	0.651948	8	1-9,1103-1095;12-14,1092-1090;16-17,1088-1087	10-11,1094-1093[SIL];15-15,1089-1089[SIL];18-19,1086-1085[UP3]	..((.(((..(((((((((&)))))))))..))).))..	CUGGACAGGUUCCCCCCUC&GAGGGGGGAUGUUGACCUA	2	1
BdiBd21-3.3G0425400.7:892	rsRNA_407	BdiBd21-3.3G0425400.7	878	901	892	-33.2	-22.7	0.683735	10.5	2-16,900-886;17-19,880-878	1-1,901-901[UP5];x-x,885-881[BULt]	(((.....(((((((((((((((.&.)))))))))))))))-----)))	GGUGCUCUCUUCCAUGGUGGUGAU&UUUAUCGCUAUGGAAG-----GCC	2	0.999989
BdiBd21-3.3G0425700.1:621	rsRNA_777	BdiBd21-3.3G0425700.1	608	629	621	-43.4	-30.4	0.700461	9.5	1-3,629-627;5-12,626-619;13-20,616-609	4-4,x-x[BULq];x-x,618-617[BULt];21-21,608-608[UP3]	.((((((((..((((((((-(((&))).))))))))--)))))))).	CGCGGCUGCCGGAGCUCGU-GCG&CGUGACGAGUUC--GUAGCCGCC	3	0.999971
BdiBd21-3.3G0426600.1:3794	rsRNA_920	BdiBd21-3.3G0426600.1	3785	3802	3794	-28.1	-18.8	0.669039	9.5	1-8,3802-3795;11-16,3793-3788	9-10,3794-3794[AILq];17-19,3787-3785[UP3]	...((((((.-((((((((&))))))))..))))))...	GAACGACCAG-UGGCUGUG&CAUAGUCAAAUGGUUGAAG	2	0.967933
BdiBd21-3.3G0428800.1:3587	rsRNA_768	BdiBd21-3.3G0428800.1	3576	3596	3587	-50.8	-34.4	0.677165	6	1-6,3596-3591;9-13,3588-3584;16-22,3582-3576	7-8,3590-3589[SIL];14-15,3583-3583[AILq]	(((((((.-(((((..((((((&))))))..)))))..)))))))	GCGGCAGC-GGCUCCUCAGCAG&CUGCUGCAGAGCCCACUGCCGC	3	1
BdiBd21-3.3G0428800.1:3638	rsRNA_416	BdiBd21-3.3G0428800.1	3621	3648	3638	-51.5	-33.9	0.658252	10	1-7,3648-3642;8-15,3640-3633;16-18,3631-3629;19-22,3625-3622	x-x,3641-3641[BULt];x-x,3632-3632[BULt];x-x,3628-3626[BULt];23-23,3621-3621[UP3]	.((((...(((.((((((((.(((((((&)))))))-))))))))-)))---)))).	ACGAUGCAGAGCCCGGGGGCGUGGCUUC&GGAGCCG-GCCCCCGG-UUU---AUCGA	2	0.998946
BdiBd21-3.3G0428800.1:3643	rsRNA_936	BdiBd21-3.3G0428800.1	3631	3651	3643	-42.1	-28.7	0.68171	13	6-7,3646-3645;9-17,3644-3636;18-21,3634-3631	1-5,3651-3647[UP5];8-8,x-x[BULq];x-x,3635-3635[BULt]	((((.(((((((((-((.....&.....)).)))))))))-))))	GCCCGGGGGCGUGG-CUUCUCA&AUAUUAGACCAUGCCCC-GGGC	3	0.944282
BdiBd21-3.3G0428800.2:3452	rsRNA_768	BdiBd21-3.3G0428800.2	3441	3461	3452	-50.8	-34.4	0.677165	6	1-6,3461-3456;9-13,3453-3449;16-22,3447-3441	7-8,3455-3454[SIL];14-15,3448-3448[AILq]	(((((((.-(((((..((((((&))))))..)))))..)))))))	GCGGCAGC-GGCUCCUCAGCAG&CUGCUGCAGAGCCCACUGCCGC	3	1
BdiBd21-3.3G0428800.2:3503	rsRNA_416	BdiBd21-3.3G0428800.2	3486	3513	3503	-51.5	-33.9	0.658252	10	1-7,3513-3507;8-15,3505-3498;16-18,3496-3494;19-22,3490-3487	x-x,3506-3506[BULt];x-x,3497-3497[BULt];x-x,3493-3491[BULt];23-23,3486-3486[UP3]	.((((...(((.((((((((.(((((((&)))))))-))))))))-)))---)))).	ACGAUGCAGAGCCCGGGGGCGUGGCUUC&GGAGCCG-GCCCCCGG-UUU---AUCGA	3	0.999522
BdiBd21-3.3G0428800.2:3508	rsRNA_936	BdiBd21-3.3G0428800.2	3496	3516	3508	-42.1	-28.7	0.68171	13	6-7,3511-3510;9-17,3509-3501;18-21,3499-3496	1-5,3516-3512[UP5];8-8,x-x[BULq];x-x,3500-3500[BULt]	((((.(((((((((-((.....&.....)).)))))))))-))))	GCCCGGGGGCGUGG-CUUCUCA&AUAUUAGACCAUGCCCC-GGGC	3	0.939561
BdiBd21-3.3G0428800.2:3610	rsRNA_436	BdiBd21-3.3G0428800.2	3591	3619	3610	-47	-32.1	0.682979	16	6-16,3614-3604;17-23,3597-3591	1-5,3619-3615[UP5];x-x,3603-3598[BULt]	(((((((......(((((((((((.....&.....)))))))))))------)))))))	ACCCGGAACUAACCACUCUUGCCGAUGAG&AAAAGCGGCGAGAGUG------UCCGGGU	2	0.999719
BdiBd21-3.3G0430000.1:281	rsRNA_250	BdiBd21-3.3G0430000.1	271	295	281	-39.3	-28.8	0.732824	14.5	1-6,295-290;7-7,284-284;9-18,282-273	x-x,289-285[BULt];8-8,283-283[SIL];19-20,272-271[UP3]	..((((((((((.(.....((((((&))))))-----).))))))))))..	GCAGGCGCCCGUGUCCGUCUCCUCG&CGAGGA-----AGACGGGCGUCUUA	3	0.991761
BdiBd21-3.3G0430000.1:345	rsRNA_823	BdiBd21-3.3G0430000.1	335	353	345	-38.5	-25.7	0.667532	9	1-9,353-345;11-12,344-343;14-17,340-337	10-10,x-x[BULq];13-13,342-341[AILt];18-19,336-335[UP3]	..((((..((-(((((((((&))))))))).))-.))))..	CCGGUCUUGC-UUCCCCCUC&GAGGGGGGAUGU-UGACCUA	2	1
BdiBd21-3.3G0430100.1:1770	rsRNA_632	BdiBd21-3.3G0430100.1	1757	1780	1770	-47.7	-31.6	0.662474	10.5	1-5,1780-1776;6-10,1774-1770;13-22,1767-1758	x-x,1775-1775[BULt];11-12,1769-1768[SIL];23-23,1757-1757[UP3]	.((((((((((..(((((.(((((&)))))-)))))..)))))))))).	GGGCAUGGCGGACGGGCUCAGCCU&AGGUU-AGUCUCCCCGUCAUGCCG	3	0.99981
BdiBd21-3.3G0430100.1:1959	rsRNA_220	BdiBd21-3.3G0430100.1	1950	1968	1959	-29.5	-20.7	0.701695	8	1-5,1968-1964;7-13,1962-1956;15-19,1954-1950	6-6,1963-1963[SIL];14-14,1955-1955[SIL]	(((((.(((((((.(((((&))))).))))))).)))))	GCCGUGAUGGGACGUGAGU&AUUUAGGUUUCGUAACGGC	2	0.999488
BdiBd21-3.3G0430100.1:1983	rsRNA_591	BdiBd21-3.3G0430100.1	1973	1993	1983	-38.6	-26.8	0.694301	6.5	1-9,1993-1985;10-13,1983-1980;15-18,1978-1975	x-x,1984-1984[BULt];14-14,1979-1979[SIL];19-20,1974-1973[UP3]	..((((.((((.(((((((((&)))))))))-)))).))))..	CCUGCUCACUCAGUGAGCCGG&CCGGCUUAC-GAGUAAGCGAC	3	0.882565
BdiBd21-3.3G0431300.1:1212	rsRNA_443	BdiBd21-3.3G0431300.1	1202	1221	1212	-27.5	-18.3	0.665455	8	1-11,1221-1211;14-16,1208-1206;18-19,1203-1202	12-13,1210-1209[SIL];17-17,1205-1204[AILt]	((..(((..(((((((((((&)))))))))))..)))-.))	GGACUUGGCUCCGAAGUGGG&CUCAUUUUGGAAACAA-ACC	3	0.967161
BdiBd21-3.3G0432500.1:1357	rsRNA_200	BdiBd21-3.3G0432500.1	1343	1369	1357	-48.7	-31.94	0.655852	13.5	1-8,1369-1362;10-13,1357-1354;15-23,1352-1344	9-9,1361-1358[AILt];14-14,1353-1353[SIL];24-24,1343-1343[UP3]	.(((((((((.((((....((((((((&))))))))---.)))).))))))))).	CCACAGCUGGAGGCGCGGCGGCGCGAG&UUUGCGUC---UUGCCACCAGCUGUGC	2	0.999998
BdiBd21-3.3G0432800.1:1232	rsRNA_606	BdiBd21-3.3G0432800.1	1222	1251	1232	-37	-25.2	0.681081	24	1-5,1251-1247;6-19,1236-1223	x-x,1246-1237[BULt];20-20,1222-1222[UP3]	.((((((((((((((..........(((((&)))))----------)))))))))))))).	CUGGUGGUCCUGGCCAAUCUUGCCAUUGGG&CCCAA----------GGCUAGGGCUAUUAA	2	0.99846
BdiBd21-3.3G0434700.1:2610	rsRNA_435	BdiBd21-3.3G0434700.1	2599	2619	2610	-37.6	-25.1	0.667553	11	2-11,2618-2609;13-13,2606-2606;15-19,2604-2600	1-1,2619-2619[UP5];12-12,2608-2607[AILt];14-14,2605-2605[SIL];20-20,2599-2599[UP3]	.(((((.(..((((((((((.&.))))))))))-.).))))).	CGGGCCGUCGAGUGGCUGCCG&UGGCAGUUAUU-AGGGGUCCU	2	0.999992
BdiBd21-3.3G0434700.1:2706	rsRNA_18	BdiBd21-3.3G0434700.1	2693	2715	2706	-36.6	-26.5	0.724044	7.5	1-10,2715-2706;11-14,2704-2701;16-22,2699-2693	x-x,2705-2705[BULt];15-15,2700-2700[SIL]	(((((((.((((.((((((((((&))))))))))-)))).)))))))	GCGUUGGCGUAGCGUGCGUGCAG&UUGCAUGUAC-CUAUAUUAGCGC	3	0.306508
BdiBd21-3.3G0435800.1:574	rsRNA_419	BdiBd21-3.3G0435800.1	563	589	574	-38.6	-26.6	0.689119	20	1-8,589-582;9-10,575-574;13-22,572-563	x-x,581-576[BULt];11-12,573-573[AILq]	((((((((((.-((......((((((((&))))))))------))..))))))))))	GUGGACCACUG-GCAUCUUCGGGUGCGC&GUGUACCU------GCAAAGUGGUUCAU	3	0.839599
BdiBd21-3.3G0435800.1:720	rsRNA_618	BdiBd21-3.3G0435800.1	708	731	720	-39.8	-26.2	0.658291	7.5	1-5,731-727;6-8,725-723;9-21,721-709	x-x,726-726[BULt];x-x,722-722[BULt];22-22,708-708[UP3]	.(((((((((((((.(((.(((((&)))))-)))-))))))))))))).	UGUGUUGAAGGUGGCAUUGCACUG&CGGUG-AAU-CCACCUUUGACAUC	2	0.969837
BdiBd21-3.3G0436000.1:330	rsRNA_167	BdiBd21-3.3G0436000.1	315	340	330	-50.8	-34.6	0.681102	10.5	1-4,340-337;6-12,334-328;14-19,326-321;22-24,319-317	5-5,336-335[AILt];13-13,327-327[SIL];20-21,320-320[AILq];25-26,316-315[UP3]	..(((.-((((((.(((((((..((((&))))-.))))))).))))))..)))..	AGUGCC-CCACCUGGUCCUGGGAGGCG&CGCC-ACUAGGACGAGGUGGAAGUAAA	3	0.377782
BdiBd21-3.3G0436000.1:949	rsRNA_953	BdiBd21-3.3G0436000.1	934	958	949	-36.3	-23.7	0.652893	14.5	3-10,956-949;11-17,943-937;18-19,935-934	1-2,958-957[UP5];x-x,948-944[BULt];x-x,936-936[BULt]	((.(((((((.....((((((((..&..))))))))-----)))))))-))	GCAUGCUUCGGUCCAUCCGUGCAAG&CAUGCACGGA-----CGAAGCA-GU	3	0.999921
BdiBd21-3.3G0437500.1:733	rsRNA_906	BdiBd21-3.3G0437500.1	724	745	733	-39	-25.7	0.658974	11	1-5,745-741;6-7,737-736;9-16,734-727;18-19,725-724	x-x,740-738[BULt];8-8,735-735[SIL];17-17,726-726[SIL]	((.((((((((.((...(((((&)))))---)).)))))))).))	GCGAAGCGCGCGGCGGUGGGCG&CGCCC---GCGGUGCGUUUAGU	3	1
BdiBd21-3.3G0437500.1:753	rsRNA_882	BdiBd21-3.3G0437500.1	741	762	753	-48.8	-33.1	0.678279	7	1-8,762-755;11-18,752-745;19-21,743-741	9-10,754-753[SIL];x-x,744-744[BULt]	(((.((((((((..((((((((&))))))))..))))))))-)))	GGGCGUCGGCGCCCGGAUGCUU&AAGCGUCCUCGCGCCGGC-CCU	2	1
BdiBd21-3.3G0437600.1:1124	rsRNA_905	BdiBd21-3.3G0437600.1	1110	1135	1124	-52.5	-36	0.685714	9	1-8,1135-1128;9-11,1125-1123;13-23,1121-1111	x-x,1127-1126[BULt];12-12,1122-1122[SIL];24-24,1110-1110[UP3]	.(((((((((((.(((..((((((((&))))))))--))).))))))))))).	AGGCGCUGUGAUCACCAGCUGCCGGA&UCCGGCGG--GGUUAUCGUAGCGCCA	3	0.996196
BdiBd21-3.3G0437600.1:714	rsRNA_312	BdiBd21-3.3G0437600.1	700	724	714	-43.2	-30.1	0.696759	10.5	4-8,721-717;9-15,715-709;17-22,705-700	1-3,724-722[UP5];x-x,716-716[BULt];16-16,708-706[AILt]	((((((...(((((((.(((((...&...)))))-)))))))--.))))))	GCAGGUGGCCAGCCACGCCCAGAAG&UUACUGGG-GUGGCUG--AACUUGC	3	0.914022
BdiBd21-3.3G0438600.1:1375	rsRNA_79	BdiBd21-3.3G0438600.1	1365	1384	1375	-44.2	-29.6	0.669683	9	1-6,1384-1379;9-17,1376-1368	7-8,1378-1377[SIL];18-20,1367-1365[UP3]	...(((((((((..((((((&))))))..)))))))))...	CAAUCCGCGCUGCUGCCUGG&CCGGGUUACAGCGCGGACCG	3	0.999866
BdiBd21-3.3G0439100.1:903	rsRNA_727	BdiBd21-3.3G0439100.1	894	912	903	-28.6	-19.6	0.685315	8.5	4-13,909-900;15-19,898-894	1-3,912-910[UP5];14-14,899-899[SIL]	(((((.((((((((((...&...)))))))))).)))))	GCAGGAGAAGACGGCACGG&UUAUGCUGUCUUUGUUUGC	2	1
BdiBd21-3.3G0439300.1:190	rsRNA_877	BdiBd21-3.3G0439300.1	181	203	190	-31.8	-21.3	0.669811	12	2-5,202-199;6-17,194-183	1-1,203-203[UP5];x-x,198-195[BULt];18-19,182-181[UP3]	..((((((((((((....((((.&.))))----))))))))))))..	CCUCAAAGCGAUGAAGCUCCAGA&CCUGG----UUAUCGCUUUGAAG	3	1
BdiBd21-3.3G0439300.1:274	rsRNA_189	BdiBd21-3.3G0439300.1	263	284	274	-37	-28.8	0.778378	5	1-4,284-281;5-12,279-272;14-22,271-263	x-x,280-280[BULt];13-13,x-x[BULq]	(((((((((-((((((((.((((&))))-)))))))).)))))))))	GGCGGUCUC-GUCGAGUACAUCG&CGAU-UAUUCGACAGAGACCGUU	3	0.026748
BdiBd21-3.3G0439300.1:368	rsRNA_800	BdiBd21-3.3G0439300.1	358	377	368	-41	-26.8	0.653659	9	1-9,377-369;11-14,367-364	10-10,368-368[SIL];15-20,363-358[UP3]	......((((.(((((((((&))))))))).))))......	CACCAACCCCCUGGCCUCCG&CGGAGGCUAAGGGGCAAACG	3	0.999994
BdiBd21-3.3G0440100.1:1414	rsRNA_90	BdiBd21-3.3G0440100.1	1402	1424	1414	-33.5	-22.3	0.665672	13	1-8,1424-1417;9-11,1415-1413;15-19,1406-1402	x-x,1416-1416[BULt];12-14,1412-1407[AILt]	(((((......(((.((((((((&))))))))-)))---...)))))	CCUUUGCUACGGCUGCUGCCAUG&CAUGGCGG-AGC---AAAAAAGG	2	0.99993
BdiBd21-3.3G0440900.1:1105	rsRNA_744	BdiBd21-3.3G0440900.1	1093	1114	1105	-32.3	-22.98	0.711455	6	1-13,1114-1102;17-22,1098-1093	14-16,1101-1099[SIL]	((((((...(((((((((((((&)))))))))))))...))))))	AAUGUUGUGGCCUCUUGAUCGA&UCGAUUAAGAGGUAAAGAUGUU	3	0.257873
BdiBd21-3.3G0440900.1:286	rsRNA_464	BdiBd21-3.3G0440900.1	276	296	286	-30.2	-20.9	0.692053	9.5	1-5,296-292;6-13,290-283;14-15,281-280	x-x,291-291[BULt];x-x,282-282[BULt];16-19,279-276[UP3]	....((.((((((((.(((((&)))))-))))))))-))....	GCAAGCGGAGAGGCCGACUCC&GGAGU-GGCUUUUC-GUAUUU	3	1
BdiBd21-3.3G0441100.1:1458	rsRNA_727	BdiBd21-3.3G0441100.1	1450	1467	1458	-28.6	-19.4	0.678322	8	2-7,1466-1461;9-15,1459-1453;18-19,1451-1450	1-1,1467-1467[UP5];8-8,1460-1460[SIL];16-17,1452-1452[AILq]	((.-(((((((.((((((.&.)))))).)))))))..))	GCU-ACAGAGAGGGCGUAU&UUAUGCUGUCUUUGUUUGC	2	1
BdiBd21-3.3G0441100.1:1866	rsRNA_533	BdiBd21-3.3G0441100.1	1854	1880	1866	-36.4	-23.7	0.651099	15.5	1-7,1880-1874;8-15,1868-1861;16-19,1859-1856	x-x,1873-1869[BULt];x-x,1860-1860[BULt];20-21,1855-1854[UP3]	..((((.((((((((.....(((((((&)))))))-----))))))))-))))..	CCGCUGUCGAAGGCAGUGGAUCGAGGU&ACCUCGA-----UGUUUUCG-CAGUAC	3	1
BdiBd21-3.3G0441700.1:1873	rsRNA_767	BdiBd21-3.3G0441700.1	1864	1882	1873	-28.9	-19.4	0.67128	7	1-3,1882-1880;5-13,1878-1870;15-19,1868-1864	4-4,1879-1879[SIL];14-14,1869-1869[SIL]	(((((.(((((((((.(((&))).))))))))).)))))	ACUGUGUGUGUGGUACGGC&GCUAUAUUGCACAAACAGU	2	0.985171
BdiBd21-3.3G0441900.1:12557	rsRNA_866	BdiBd21-3.3G0441900.1	12548	12566	12557	-36.4	-25.1	0.68956	6	2-13,12565-12554;15-19,12552-12548	1-1,12566-12566[UP5];14-14,12553-12553[SIL]	(((((.((((((((((((.&.)))))))))))).)))))	CGUGGCUGUGCCUGCUUUC&UAGAGUAGGCGCGACUACG	3	0.986395
BdiBd21-3.3G0442400.1:1265	rsRNA_15	BdiBd21-3.3G0442400.1	1253	1275	1265	-41.7	-28.7	0.688249	10.5	1-7,1275-1269;9-11,1266-1264;13-18,1261-1256;19-20,1254-1253	8-8,1268-1267[AILt];12-12,1263-1262[AILt];x-x,1255-1255[BULt]	((.((((((..(((..(((((((&)))))))-.)))-.))))))-))	GCGCCGCACCGGGCGCGUCGUCG&CGACGAU-AGCC-AGUGUGG-GC	2	0.997693
BdiBd21-3.3G0442400.1:1428	rsRNA_464	BdiBd21-3.3G0442400.1	1419	1437	1428	-30.2	-20.4	0.675497	8.5	1-8,1437-1430;10-14,1428-1424	9-9,1429-1429[SIL];15-19,1423-1419[UP3]	.....(((((.((((((((&)))))))).))))).....	AUUCCCGAGAUGCCACUCU&GGAGUGGCUUUUCGUAUUU	2	1
BdiBd21-3.3G0442500.1:187	rsRNA_192	BdiBd21-3.3G0442500.1	178	198	187	-38.3	-27.3	0.712794	11.5	1-4,198-195;7-9,191-189;10-17,187-180	5-6,194-192[AILt];x-x,188-188[BULt];18-19,179-178[UP3]	..((((((((.(((...((((&))))-..)))-))))))))..	UCGCCGCCGUCGCCCCCGGCC&GGCC-AAGGU-ACGGCGGUUU	2	1
BdiBd21-3.3G0442500.1:450	rsRNA_142	BdiBd21-3.3G0442500.1	441	462	450	-30.1	-20.7	0.687708	12	1-7,462-456;8-9,452-451;11-19,449-441	x-x,455-453[BULt];10-10,450-450[SIL]	(((((((((.((...(((((((&)))))))---)).)))))))))	GCCUAUGAGGUGGAUCUGGGCA&UGCUUAG---UAGCUUAUAGGU	3	0.999981
BdiBd21-3.3G0443600.1:775	rsRNA_590	BdiBd21-3.3G0443600.1	766	784	775	-31.5	-21.2	0.673016	7.5	2-6,783-779;9-12,776-773;14-19,771-766	1-1,784-784[UP5];7-8,778-777[SIL];13-13,772-772[SIL]	((((((.((((..(((((.&.)))))..)))).))))))	CUCGGGCUCACCAGCUUCU&CGAAGUAAGUGAUUCCGAG	3	0.975297
BdiBd21-3.3G0443600.1:935	rsRNA_565	BdiBd21-3.3G0443600.1	924	945	935	-37.5	-25.4	0.677333	9	1-7,945-939;8-11,937-934;13-16,933-930;17-20,928-925	x-x,938-938[BULt];12-12,x-x[BULq];x-x,929-929[BULt];21-21,924-924[UP3]	.((((.((((-((((.(((((((&)))))))-)))).))))-)))).	GGUCGCUGCU-GGUGUGGCCGUG&CACGGUC-CACUUAGCA-UGAUA	3	0.944282
BdiBd21-3.3G0443600.1:947	rsRNA_804	BdiBd21-3.3G0443600.1	935	956	947	-37.4	-27	0.721925	8.5	1-9,956-948;11-17,946-940;18-21,938-935	10-10,947-947[SIL];x-x,939-939[BULt]	((((.(((((((.(((((((((&))))))))).)))))))-))))	GUGUGGCCGUGGUGGGGCUGAC&GUCGGUUUCUCCAUGGU-ACAU	2	0.987957
BdiBd21-3.3G0444000.1:386	rsRNA_811	BdiBd21-3.3G0444000.1	372	393	386	-46.3	-33	0.712743	6.5	1-4,393-390;6-8,389-387;10-18,386-378;19-22,376-373	5-5,x-x[BULq];9-9,x-x[BULq];x-x,377-377[BULt];23-23,372-372[UP3]	.((((.(((((((((-(((-((((&)))).))).)))))))))-)))).	ACCGCAGGUUCAUGA-GGG-GCUC&GAGCACCCAUCAUGAACC-GUGGA	2	0.315793
BdiBd21-3.3G0444000.1:799	rsRNA_6	BdiBd21-3.3G0444000.1	788	807	799	-44.5	-30.6	0.68764	5.5	2-3,806-805;5-9,803-799;11-21,798-788	1-1,807-807[UP5];4-4,804-804[SIL];10-10,x-x[BULq]	(((((((((((-(((((.((.&.)).))))).)))))))))))	ACCCCUUUCCC-UUGGCCCAA&GUGAGCCAAUGGGGAAGGGGU	2	0.986718
BdiBd21-3.3G0444100.1:728	rsRNA_262	BdiBd21-3.3G0444100.1	717	737	728	-37.5	-24.4	0.650667	10.5	1-6,737-732;8-15,730-723	7-7,731-731[SIL];16-21,722-717[UP3]	......((((((((.((((((&)))))).))))))))......	GCAUGGCUGGAGCCCGGAGCC&GGCUUUAGGCUCUAGAUUCGU	3	0.999992
BdiBd21-3.3G0446000.1:2040	rsRNA_177	BdiBd21-3.3G0446000.1	2020	2048	2040	-45.5	-29.7	0.652747	21	4-5,2045-2044;7-11,2043-2039;12-22,2033-2023	1-3,2048-2046[UP5];6-6,x-x[BULq];x-x,2038-2034[BULt];23-25,2022-2020[UP3]	...(((((((((((.....(((((-((...&...)).)))))-----)))))))))))...	ACAUGCCGCCUGCAUAUGCAUCCG-GCGGC&AAUGUUCGGAU-----UGCAGGCGGCAAUA	3	0.991535
BdiBd21-3.3G0446000.1:2436	rsRNA_123	BdiBd21-3.3G0446000.1	2427	2446	2436	-28.7	-21.1	0.735192	6	2-6,2445-2441;7-11,2439-2435;14-19,2432-2427	1-1,2446-2446[UP5];x-x,2440-2440[BULt];12-13,2434-2433[SIL]	((((((..(((((.(((((.&.)))))-)))))..))))))	UUGAUUGCUCUCUGCCGUGG&ACACGG-AGAGAAAAAUCAA	3	0.426388
BdiBd21-3.3G0446000.2:1958	rsRNA_177	BdiBd21-3.3G0446000.2	1938	1966	1958	-45.5	-29.7	0.652747	21	4-5,1963-1962;7-11,1961-1957;12-22,1951-1941	1-3,1966-1964[UP5];6-6,x-x[BULq];x-x,1956-1952[BULt];23-25,1940-1938[UP3]	...(((((((((((.....(((((-((...&...)).)))))-----)))))))))))...	ACAUGCCGCCUGCAUAUGCAUCCG-GCGGC&AAUGUUCGGAU-----UGCAGGCGGCAAUA	2	0.987039
BdiBd21-3.3G0446000.2:2354	rsRNA_123	BdiBd21-3.3G0446000.2	2345	2364	2354	-28.7	-21.1	0.735192	6	2-6,2363-2359;7-11,2357-2353;14-19,2350-2345	1-1,2364-2364[UP5];x-x,2358-2358[BULt];12-13,2352-2351[SIL]	((((((..(((((.(((((.&.)))))-)))))..))))))	UUGAUUGCUCUCUGCCGUGG&ACACGG-AGAGAAAAAUCAA	3	0.441731
BdiBd21-3.3G0446000.3:2036	rsRNA_177	BdiBd21-3.3G0446000.3	2016	2044	2036	-45.5	-29.7	0.652747	21	4-5,2041-2040;7-11,2039-2035;12-22,2029-2019	1-3,2044-2042[UP5];6-6,x-x[BULq];x-x,2034-2030[BULt];23-25,2018-2016[UP3]	...(((((((((((.....(((((-((...&...)).)))))-----)))))))))))...	ACAUGCCGCCUGCAUAUGCAUCCG-GCGGC&AAUGUUCGGAU-----UGCAGGCGGCAAUA	2	0.984041
BdiBd21-3.3G0446000.3:2050	rsRNA_850	BdiBd21-3.3G0446000.3	2040	2059	2050	-41.2	-28.1	0.682039	5.5	1-4,2059-2056;6-15,2054-2045;16-19,2043-2040	5-5,2055-2055[SIL];x-x,2044-2044[BULt]	((((.((((((((((.((((&)))).))))))))))-))))	GCGGCUGGUCGCACUCGGCG&UGCCCAGUGCGGCUA-UCGC	3	1
BdiBd21-3.3G0446400.1:92	rsRNA_633	BdiBd21-3.3G0446400.1	82	102	92	-42.7	-30.8	0.721311	9.5	1-4,102-99;6-15,96-87;17-18,85-84	5-5,98-97[AILt];16-16,86-86[SIL];19-20,83-82[UP3]	..((.((((((((((..((((&))))-.)))))))))).))..	GCGGCCGCGGCGGGGGCGGGG&CCCC-ACCCUGUCGUGACCAA	2	0.909227
BdiBd21-3.3G0446500.1:1256	rsRNA_975	BdiBd21-3.3G0446500.1	1247	1265	1256	-40.9	-31.3	0.765281	6.5	3-17,1263-1249	1-2,1265-1264[UP5];18-19,1248-1247[UP3]	..(((((((((((((((..&..)))))))))))))))..	CCCGCAGCGUCCCGGCUAA&CGAGCUGGGACGCUGUGCA	2	0.796366
BdiBd21-3.3G0446700.1:1037	rsRNA_564	BdiBd21-3.3G0446700.1	1027	1046	1037	-37.4	-24.8	0.663102	8	2-3,1045-1044;6-14,1041-1033;16-20,1031-1027	1-1,1046-1046[UP5];4-5,1043-1042[SIL];15-15,1032-1032[SIL]	(((((.(((((((((..((.&.))..))))))))).)))))	UGGCCCACUCGUCCUCUGCA&CGCUUAGGAUGAGUAGGUCG	2	0.999999
BdiBd21-3.3G0446900.1:79	rsRNA_673	BdiBd21-3.3G0446900.1	65	92	79	-44.3	-32.8	0.740406	14.5	2-7,91-86;8-23,81-66	1-1,92-92[UP5];x-x,85-82[BULt];24-24,65-65[UP3]	.((((((((((((((((....((((((.&.))))))----)))))))))))))))).	AUCCGGGCGUCCUUGGCCCCGUCUCCAC&AUGGAGA----GUUAGGGAUGCUUGGAA	0	0.00417644
BdiBd21-3.3G0447250.1:428	rsRNA_906	BdiBd21-3.3G0447250.1	419	440	428	-39	-27.4	0.702564	8.5	1-4,440-437;5-6,435-434;7-18,431-420	x-x,436-436[BULt];x-x,433-432[BULt];19-19,419-419[UP3]	.((((((((((((..((.((((&))))-))--)))))))))))).	GUUGAGCGCACCGGCCGCGGCG&CGCC-CG--CGGUGCGUUUAGU	2	1
BdiBd21-3.3G0448400.1:1783	rsRNA_156	BdiBd21-3.3G0448400.1	1773	1795	1783	-35.9	-23.34	0.650139	12.5	1-5,1795-1791;7-13,1786-1780;14-18,1778-1774	6-6,1790-1787[AILt];x-x,1779-1779[BULt];19-19,1773-1773[UP3]	.(((((.(((((((....(((((&)))))---.)))))))-))))).	UAUGCGCUCCGUGCCGUGGUGCC&GGUAC---AGUACGGA-CGCGUU	2	1
BdiBd21-3.3G0448600.1:1832	rsRNA_395	BdiBd21-3.3G0448600.1	1822	1841	1832	-40.9	-26.7	0.652812	7	1-7,1841-1835;9-13,1833-1829;15-17,1827-1825	8-8,1834-1834[SIL];14-14,1828-1828[SIL];18-20,1824-1822[UP3]	...(((.(((((.(((((((&))))))).))))).)))...	CCCGGUGCCUGAGCCCUGAA&UUCGGGGGUCAGGAACCAUC	2	0.999662
BdiBd21-3.3G0448600.2:1245	rsRNA_395	BdiBd21-3.3G0448600.2	1235	1254	1245	-40.9	-26.7	0.652812	7	1-7,1254-1248;9-13,1246-1242;15-17,1240-1238	8-8,1247-1247[SIL];14-14,1241-1241[SIL];18-20,1237-1235[UP3]	...(((.(((((.(((((((&))))))).))))).)))...	CCCGGUGCCUGAGCCCUGAA&UUCGGGGGUCAGGAACCAUC	1	0.11096
BdiBd21-3.3G0448600.3:1531	rsRNA_395	BdiBd21-3.3G0448600.3	1521	1540	1531	-40.9	-26.7	0.652812	7	1-7,1540-1534;9-13,1532-1528;15-17,1526-1524	8-8,1533-1533[SIL];14-14,1527-1527[SIL];18-20,1523-1521[UP3]	...(((.(((((.(((((((&))))))).))))).)))...	CCCGGUGCCUGAGCCCUGAA&UUCGGGGGUCAGGAACCAUC	0	0.153481
BdiBd21-3.3G0448800.1:1012	rsRNA_838	BdiBd21-3.3G0448800.1	1003	1022	1012	-28.8	-18.9	0.65625	12	1-7,1022-1016;8-11,1014-1011	x-x,1015-1015[BULt];12-19,1010-1003[UP3]	........((((.(((((((&)))))))-))))........	GGUUCCAUGAGUGGGGGGAG&CUCCCCC-ACUUUAUAAUUU	2	1
BdiBd21-3.3G0448800.1:1030	rsRNA_633	BdiBd21-3.3G0448800.1	1020	1045	1030	-42.7	-30.64	0.717564	18.5	1-8,1045-1038;11-18,1029-1022	9-10,1037-1030[AILt];19-20,1021-1020[UP3]	..((((((((........((((((((&))))))))------..))))))))..	GAGGUCGCGAAGAAGGCCGGGUGGGG&CCCCACCC------UGUCGUGACCAA	2	0.931502
BdiBd21-3.3G0448800.1:1078	rsRNA_842	BdiBd21-3.3G0448800.1	1069	1087	1078	-31.7	-20.7	0.652997	11	3-6,1085-1082;9-9,1079-1079;11-19,1077-1069	1-2,1087-1086[UP5];7-8,1081-1080[SIL];10-10,1078-1078[SIL]	(((((((((.(..((((..&..))))..).)))))))))	GCUCUAGCUUGGAGUUGGA&UACAAUUACUGGCUAGAGC	3	0.999794
BdiBd21-3.3G0449700.1:1514	rsRNA_767	BdiBd21-3.3G0449700.1	1505	1522	1514	-28.9	-19.6	0.678201	8	1-3,1522-1520;5-13,1519-1511;16-18,1508-1506	4-4,x-x[BULq];14-15,1510-1509[SIL];19-19,1505-1505[UP3]	.(((..(((((((((-(((&))).)))))))))..))).	CCUGGUUGUGCAGUG-GGC&GCUAUAUUGCACAAACAGU	2	0.966324
BdiBd21-3.3G0449900.1:842	rsRNA_324	BdiBd21-3.3G0449900.1	830	851	842	-40.6	-29	0.714286	8	1-8,851-844;11-17,841-835;18-20,833-831	9-10,843-842[SIL];x-x,834-834[BULt];21-21,830-830[UP3]	.(((.(((((((..((((((((&))))))))..)))))))-))).	GGAUCCUGGGGCCAGGGCCCAU&AUGGGUCCGAGCCUUAG-AUCA	3	0.596775
BdiBd21-3.3G0449900.1:849	rsRNA_780	BdiBd21-3.3G0449900.1	839	868	849	-41.2	-27.5	0.667476	23.5	2-8,867-861;9-14,850-845;16-19,843-840	1-1,868-868[UP5];x-x,860-851[BULt];15-15,844-844[SIL];20-20,839-839[UP3]	.((((.((((((..........(((((((.&.)))))))----------)))))).)))).	GGCCAGGGCCCAUGCCGCCGCCGCCUUCGC&ACGAAGGC----------UGGGCUAUGGCA	2	1
BdiBd21-3.3G0450300.1:774	rsRNA_465	BdiBd21-3.3G0450300.1	765	783	774	-37	-25.1	0.678378	11.5	6-17,778-767	1-5,783-779[UP5];18-19,766-765[UP3]	..((((((((((((.....&.....))))))))))))..	UGGCUCUCCGGCGUCCUUU&CCAUCACGCCGGAGAGUAU	2	0.999993
BdiBd21-3.3G0450300.1:783	rsRNA_536	BdiBd21-3.3G0450300.1	774	792	783	-37.3	-25.4	0.680965	9	4-6,789-787;8-18,785-775	1-3,792-790[UP5];7-7,786-786[SIL];19-19,774-774[UP3]	.(((((((((((.(((...&...))).))))))))))).	GGCGUCCUUUGUGCCGGCG&UGACGGAACAGAGGACGCA	2	0.949561
BdiBd21-3.3G0450600.1:620	rsRNA_65	BdiBd21-3.3G0450600.1	609	630	620	-43.7	-31.4	0.718535	8	2-8,629-623;10-19,620-611;21-21,609-609	1-1,630-630[UP5];9-9,622-621[AILt];20-20,610-610[SIL]	(.((((((((((..(((((((.&.)))))))-.)))))))))).)	CACCCGCGGCGUCGGAUGGGGC&UCUUCAUC-AACGCCGCGGGCG	2	0.967539
BdiBd21-3.3G0450600.1:685	rsRNA_662	BdiBd21-3.3G0450600.1	669	694	685	-47.3	-30.86	0.652431	17	1-2,694-693;7-10,688-685;11-22,680-669	3-6,692-689[SIL];x-x,684-681[BULt]	((((((((((((....((((....((&))....))))----))))))))))))	GGUGGUCGAGGCCGAGGAGUAGCACG&CGGAAAGCUC----GCCUCGACCACC	3	0.998642
BdiBd21-3.3G0450800.1:465	rsRNA_553	BdiBd21-3.3G0450800.1	452	474	465	-48.7	-37.9	0.778234	9	1-2,474-473;4-7,471-468;10-23,465-452	3-3,472-472[SIL];8-9,467-466[SIL]	((((((((((((((..((((.((&)).))))..))))))))))))))	GCGACGGGCGCGGUAUUGGGGGG&CCGCCUAUCACUGUGUCCGUCGC	3	0.505852
BdiBd21-3.3G0451100.1:925	rsRNA_85	BdiBd21-3.3G0451100.1	912	934	925	-34.5	-24	0.695652	6	1-9,934-926;11-16,924-919;17-21,916-912	10-10,925-925[SIL];x-x,918-917[BULt]	(((((..((((((.(((((((((&))))))))).))))))--)))))	UUGGGCAGAAGAUCAGCUUGGGG&CCCCAAGCUAAUUUUU--CCUAG	2	0.911422
BdiBd21-3.3G0451600.1:6331	rsRNA_981	BdiBd21-3.3G0451600.1	6322	6340	6331	-25.9	-17.7	0.683398	6	1-13,6340-6328	14-19,6327-6322[UP3]	......(((((((((((((&)))))))))))))......	GUCAGUGAUUCAACUAAUG&CAUUAGUUGAAUCUUUUCC	3	1
BdiBd21-3.3G0451600.1:7744	rsRNA_820	BdiBd21-3.3G0451600.1	7731	7753	7744	-32	-22.66	0.708125	11.5	1-10,7753-7744;14-21,7738-7731	11-13,7743-7739[AILt]	((((((((.....((((((((((&))))))))))--...))))))))	UGGUCUUGUUGAUGUGCUCCUUG&UAAGGAGCAU--UGUUAAGAUCA	3	0.786773
BdiBd21-3.3G0451600.1:8043	rsRNA_430	BdiBd21-3.3G0451600.1	8035	8052	8043	-37.1	-25.2	0.679245	8.5	1-10,8052-8043;13-14,8042-8041;16-20,8039-8035	11-12,x-x[BULq];15-15,8040-8040[SIL]	(((((.((--((((((((((&))))))))))..)).)))))	GCCCUCAC--CGCGGCGCCG&CGGUGUUGCGAAGUUAGGGU	3	1
BdiBd21-3.3G0451600.1:8168	rsRNA_376	BdiBd21-3.3G0451600.1	8157	8180	8168	-39	-26.6	0.682051	12.5	3-9,8178-8172;10-21,8168-8157	1-2,8180-8179[UP5];x-x,8171-8169[BULt]	((((((((((((...(((((((..&..)))))))---))))))))))))	GGCAAGUCUGGGAACACUAGUCUU&GCGGCUAGU---UCUAGAUUUGCC	2	0.999068
BdiBd21-3.3G0451800.1:3568	rsRNA_845	BdiBd21-3.3G0451800.1	3553	3581	3568	-55.5	-36.52	0.658018	18.5	2-6,3580-3576;11-18,3567-3560;19-24,3558-3553	1-1,3581-3581[UP5];7-10,3575-3568[AILt];x-x,3559-3559[BULt]	((((((.((((((((........(((((.&.)))))----....))))))))-))))))	CUCAGAUGUGCCGCCAAGGAGGCGGGGCG&AGCCCC----UAUGGGCGGCGC-UCUGAG	2	0.992249
BdiBd21-3.3G0452300.1:1082	rsRNA_500	BdiBd21-3.3G0452300.1	1068	1091	1082	-41.8	-28.9	0.691388	12.5	5-11,1087-1081;13-23,1078-1068	1-4,1091-1088[UP5];12-12,1080-1079[AILt]	(((((((((((..(((((((....&....)))))))-.)))))))))))	GAGGCUCGGGUACAAGACCAUCAA&UCUCUGGUUUU-AACCCGAGCCUU	2	0.85368
BdiBd21-3.3G0452500.1:663	rsRNA_727	BdiBd21-3.3G0452500.1	655	672	663	-28.6	-20.1	0.702797	10	5-16,668-657;18-19,656-655	1-4,672-669[UP5];17-17,x-x[BULq]	((-((((((((((((....&....)))))))))))).))	GC-AGCGAAGACGGCUGGG&UUAUGCUGUCUUUGUUUGC	3	1
BdiBd21-3.3G0452600.1:3344	rsRNA_723	BdiBd21-3.3G0452600.1	3335	3353	3344	-38.6	-26.4	0.683938	6	3-14,3351-3340;16-19,3338-3335	1-2,3353-3352[UP5];15-15,3339-3339[SIL]	((((.((((((((((((..&..)))))))))))).))))	ACCAGAGAUUUCUGGUGAC&CGCGCCAGGAAUCUGUGGU	2	1
BdiBd21-3.3G0452600.3:2222	rsRNA_149	BdiBd21-3.3G0452600.3	2213	2231	2222	-35.3	-24.4	0.691218	7	1-9,2231-2223;12-18,2220-2214	10-11,2222-2221[SIL];19-19,2213-2213[UP3]	.(((((((..(((((((((&)))))))))..))))))).	AUGCACUCCUCCCUUUGUU&GACAAGGGGUCGAGUGUAA	2	0.996282
BdiBd21-3.3G0452700.1:2062	rsRNA_464	BdiBd21-3.3G0452700.1	2053	2072	2062	-30.2	-21.1	0.698675	9	1-1,2072-2072;3-8,2070-2065;9-19,2063-2053	2-2,2071-2071[SIL];x-x,2064-2064[BULt]	(((((((((((.((((((.(&).))))))-)))))))))))	GAGUACGAGAGCGCUGCUGC&GGAGUGGC-UUUUCGUAUUU	3	1
BdiBd21-3.3G0452800.1:899	rsRNA_779	BdiBd21-3.3G0452800.1	890	908	899	-34.3	-23.4	0.682216	6.5	1-3,908-906;4-5,904-903;7-18,902-891	x-x,905-905[BULt];6-6,x-x[BULq];19-19,890-890[UP3]	.((((((((((((-((.(((&)))-)).)))))))))))).	CGGAAUGUGCUGG-CUACCU&AGG-AGAUCAGCAUAUUCCC	3	0.990306
BdiBd21-3.3G0452900.1:33	rsRNA_1	BdiBd21-3.3G0452900.1	28	42	33	-36.1	-24.7	0.684211	8.5	1-10,42-33;15-19,32-28	11-14,x-x[BULq]	(((((----((((((((((&))))))))))....)))))	CGGCG----GAGGAGGCGG&CUGCCUCCUUGAAACGCUG	3	1
BdiBd21-3.3G0452900.1:69	rsRNA_596	BdiBd21-3.3G0452900.1	57	78	69	-43.5	-30.9	0.710345	6.5	1-10,78-69;12-18,68-62;20-21,60-59	11-11,x-x[BULq];19-19,61-61[SIL];22-23,58-57[UP3]	..((.(((((((-((((((((((&)))))))))).))))))).))..	UGGCCGCGGUGG-UUCGGAGCGU&ACGCUCCGAAGCCAUUGUAGCAA	3	0.623201
BdiBd21-3.3G0453100.1:441	rsRNA_58	BdiBd21-3.3G0453100.1	429	450	441	-36.3	-24.12	0.664463	13	1-10,450-441;14-18,436-432	11-13,440-437[AILt];19-21,431-429[UP3]	...(((((....((((((((((&))))))))))-...)))))...	ACGGCCAGAUCCGCAGGUGGUG&CGCCACUUGU-UAACUGGCAAA	3	0.999986
BdiBd21-3.3G0453100.1:446	rsRNA_109	BdiBd21-3.3G0453100.1	435	455	446	-38.4	-25	0.651042	11	1-4,455-452;7-16,449-440	5-6,451-450[SIL];17-21,439-435[UP3]	.....((((((((((..((((&))))..)))))))))).....	AGAUCCGCAGGUGGUGUGCCG&CGGCUGACCAUUUGCGAAUGA	3	0.997177
BdiBd21-3.3G0453100.1:453	rsRNA_11	BdiBd21-3.3G0453100.1	440	458	453	-45.1	-29.6	0.656319	11.5	1-6,458-453;11-23,452-440	7-10,x-x[BULq]	(((((((((((((----((((((&))))))....)))))))))))))	CGCAGGUGGUGUG----CCGGCA&UGUUGGAUUCCGCACCAUCUGCG	3	0.996678
BdiBd21-3.3G0455800.1:2479	rsRNA_290	BdiBd21-3.3G0455800.1	2466	2488	2479	-31	-20.6	0.664516	8.5	2-13,2487-2476;14-18,2473-2469	1-1,2488-2488[UP5];x-x,2475-2474[BULt];19-21,2468-2466[UP3]	...(((((..((((((((((((.&.))))))))))))--)))))...	UUCGACUUCAGCGUUUGGUGCAU&UUGCACUAAAUGC--AAGUUAUC	2	0.865697
BdiBd21-3.3G0456601.1:552	rsRNA_905	BdiBd21-3.3G0456601.1	543	561	552	-52.5	-34.4	0.655238	10.5	1-6,561-556;8-10,554-552;16-23,551-544	7-7,555-555[SIL];11-15,x-x[BULq];24-24,543-543[UP3]	.((((((((-----(((.((((((&)))))).))).....)))))))).	CGGCGCUGC-----CCCGGCCGGA&UCCGGCGGGGUUAUCGUAGCGCCA	2	1
BdiBd21-3.3G0457100.1:1134	rsRNA_981	BdiBd21-3.3G0457100.1	1125	1149	1134	-25.9	-17.84	0.688803	18.5	1-9,1149-1141;12-19,1132-1125	10-11,1140-1133[AILt]	((((((((........(((((((((&)))))))))------..))))))))	GGAGAAGAAGCCGAUGCAGCUAGUG&CAUUAGUUG------AAUCUUUUCC	2	0.999998
BdiBd21-3.3G0457500.1:805	rsRNA_110	BdiBd21-3.3G0457500.1	788	813	805	-39.4	-27.1	0.687817	12	2-7,812-807;9-15,806-800;16-21,793-788	1-1,813-813[UP5];8-8,x-x[BULq];x-x,799-794[BULt]	((((((......(((((((-((((((.&.)))))).)))))))------))))))	GCUGCAGAGCCUCAGCGCC-GGCCUCA&AGAGGUUAGGCGUUG------UGUAGC	3	0.999945
BdiBd21-3.3G0457600.5:369	rsRNA_167	BdiBd21-3.3G0457600.5	348	379	369	-50.8	-34	0.669291	13	1-4,379-376;6-16,373-363;19-24,355-350	5-5,375-374[AILt];17-18,362-356[AILt];25-26,349-348[UP3]	..((((((.......(((((((((((..((((&))))-.)))))))))))-----..))))))..	AGUACUUCAGGGUCUCCUCGUCCUAGAGGGCG&CGCC-ACUAGGACGAGG-----UGGAAGUAAA	2	0.520258
BdiBd21-3.3G0457800.2:728	rsRNA_637	BdiBd21-3.3G0457800.2	719	737	728	-25.7	-18.5	0.719844	9.5	4-17,734-721	1-3,737-735[UP5];18-19,720-719[UP3]	..((((((((((((((...&...))))))))))))))..	GUUUCAGUGAUGGUUGGGA&UAACAAUUAUCACUGGAUA	3	0.91856
BdiBd21-3.3G0458300.2:1148	rsRNA_376	BdiBd21-3.3G0458300.2	1138	1156	1148	-39	-25.7	0.658974	5.5	1-5,1156-1152;7-14,1151-1144;16-20,1143-1139	6-6,x-x[BULq];15-15,x-x[BULq];21-21,1138-1138[UP3]	.(((((-((((((((-(((((&))))).)))))))).))))).	AGCAAG-CUAGAACU-GCUGC&GCGGCUAGUUCUAGAUUUGCC	2	0.999999
BdiBd21-3.3G0458300.2:1573	rsRNA_950	BdiBd21-3.3G0458300.2	1560	1582	1573	-46	-31.2	0.678261	7.5	1-4,1582-1579;6-8,1577-1575;10-22,1573-1561	5-5,1578-1578[SIL];9-9,1574-1574[SIL];23-23,1560-1560[UP3]	.(((((((((((((.(((.((((&)))).))).))))))))))))).	CUUGCUGCUCUUGCUUGUGAACC&GGUUGACAUGCGAGAGCAGUGGU	2	0.882617
BdiBd21-3.3G0458700.1:470	rsRNA_19	BdiBd21-3.3G0458700.1	458	479	470	-39.5	-25.7	0.650633	7	1-11,479-469;13-21,466-458	12-12,468-467[AILt]	(((((((((..(((((((((((&)))))))))))-.)))))))))	CAUUCCUGGUUGGGACUUUCUU&AAGAAGGUCUC-CUCGGGAAUG	2	0.999745
BdiBd21-3.3G0458700.1:542	rsRNA_35	BdiBd21-3.3G0458700.1	532	552	542	-35.3	-26	0.736544	6.5	1-3,552-550;4-13,548-539;14-18,537-533	x-x,549-549[BULt];x-x,538-538[BULt];19-19,532-532[UP3]	.(((((.((((((((((.(((&)))-))))))))))-))))).	CCCUGGUGGAUCACGGAGCGG&CCG-UCUGUGAUUC-CUAGGU	3	0.859934
BdiBd21-3.3G0458900.1:176	rsRNA_430	BdiBd21-3.3G0458900.1	166	185	176	-37.1	-25.9	0.698113	6.5	1-5,185-181;7-9,179-177;11-16,175-170;18-20,168-166	6-6,180-180[SIL];10-10,176-176[SIL];17-17,169-169[SIL]	(((.((((((.(((.(((((&))))).))).)))))).)))	ACCGUAGCUUGGCGCCACCG&CGGUGUUGCGAAGUUAGGGU	3	0.999995
BdiBd21-3.3G0458900.1:182	rsRNA_906	BdiBd21-3.3G0458900.1	172	191	182	-39	-26.1	0.669231	6.5	1-4,191-188;6-11,186-181;12-15,179-176;17-19,174-172	5-5,187-187[SIL];x-x,180-180[BULt];16-16,175-175[SIL]	(((.((((.((((((.((((&)))).))))))-)))).)))	GCUUGGCGCCACCGCCGGCG&CGCCCGCGGUG-CGUUUAGU	3	1
BdiBd21-3.3G0459600.1:1037	rsRNA_367	BdiBd21-3.3G0459600.1	1026	1046	1037	-38.2	-25.5	0.667539	8	1-11,1046-1036;13-15,1034-1032;18-21,1029-1026	12-12,1035-1035[SIL];16-17,1031-1030[SIL]	((((..(((.(((((((((((&))))))))))).)))..))))	GUUCGACGCAGUCGGUCAGGG&UCCUGAUUGAUGGCGGAGAAU	2	0.999791
BdiBd21-3.3G0460200.2:3708	rsRNA_730	BdiBd21-3.3G0460200.2	3699	3716	3708	-38	-27.1	0.713158	5	2-5,3715-3712;7-18,3711-3700	1-1,3716-3716[UP5];6-6,x-x[BULq];19-19,3699-3699[UP3]	.((((((((((((-((((.&.)))).)))))))))))).	GUGUGCAUACCGU-ACCGC&ACGGUCGCGGUAUGCACAG	2	0.995746
BdiBd21-3.3G0460200.3:3707	rsRNA_730	BdiBd21-3.3G0460200.3	3698	3715	3707	-38	-27.1	0.713158	5	2-5,3714-3711;7-18,3710-3699	1-1,3715-3715[UP5];6-6,x-x[BULq];19-19,3698-3698[UP3]	.((((((((((((-((((.&.)))).)))))))))))).	GUGUGCAUACCGU-ACCGC&ACGGUCGCGGUAUGCACAG	3	0.998219
BdiBd21-3.3G0460200.4:3798	rsRNA_730	BdiBd21-3.3G0460200.4	3789	3806	3798	-38	-27.1	0.713158	5	2-5,3805-3802;7-18,3801-3790	1-1,3806-3806[UP5];6-6,x-x[BULq];19-19,3789-3789[UP3]	.((((((((((((-((((.&.)))).)))))))))))).	GUGUGCAUACCGU-ACCGC&ACGGUCGCGGUAUGCACAG	2	0.995998
BdiBd21-3.3G0460200.5:3676	rsRNA_730	BdiBd21-3.3G0460200.5	3667	3684	3676	-38	-27.1	0.713158	5	2-5,3683-3680;7-18,3679-3668	1-1,3684-3684[UP5];6-6,x-x[BULq];19-19,3667-3667[UP3]	.((((((((((((-((((.&.)))).)))))))))))).	GUGUGCAUACCGU-ACCGC&ACGGUCGCGGUAUGCACAG	2	0.996502
BdiBd21-3.3G0460200.6:3676	rsRNA_730	BdiBd21-3.3G0460200.6	3667	3684	3676	-38	-27.1	0.713158	5	2-5,3683-3680;7-18,3679-3668	1-1,3684-3684[UP5];6-6,x-x[BULq];19-19,3667-3667[UP3]	.((((((((((((-((((.&.)))).)))))))))))).	GUGUGCAUACCGU-ACCGC&ACGGUCGCGGUAUGCACAG	2	0.997125
BdiBd21-3.3G0460200.7:3591	rsRNA_730	BdiBd21-3.3G0460200.7	3582	3599	3591	-38	-27.1	0.713158	5	2-5,3598-3595;7-18,3594-3583	1-1,3599-3599[UP5];6-6,x-x[BULq];19-19,3582-3582[UP3]	.((((((((((((-((((.&.)))).)))))))))))).	GUGUGCAUACCGU-ACCGC&ACGGUCGCGGUAUGCACAG	2	0.995073
BdiBd21-3.3G0460800.2:1685	rsRNA_511	BdiBd21-3.3G0460800.2	1676	1694	1685	-30.8	-21.1	0.685065	7	1-9,1694-1686;11-18,1684-1677	10-10,1685-1685[SIL];19-19,1676-1676[UP3]	.((((((((.(((((((((&))))))))).)))))))).	UGUUAGCAGGAGGUUUUGU&ACAAGACUUGUUGCUGAUG	2	0.999939
BdiBd21-3.3G0461600.1:799	rsRNA_738	BdiBd21-3.3G0461600.1	790	809	799	-39	-25.6	0.65641	8	1-4,809-806;5-6,804-803;9-17,800-792	x-x,805-805[BULt];7-8,802-801[SIL];18-19,791-790[UP3]	..(((((((((..((.((((&))))-))..)))))))))..	CAGCGGCCACCGGACUUUGU&ACAA-GUGAGGUGGCCGCGU	2	1
BdiBd21-3.3G0461600.4:176	rsRNA_192	BdiBd21-3.3G0461600.4	167	183	176	-38.3	-27.9	0.72846	7	1-5,183-179;8-19,178-167	6-7,x-x[BULq]	((((((((((((--(((((&)))))..))))))))))))	GAGCCGCCGUGC--UGGUC&GGCCAAGGUACGGCGGUUU	3	1
BdiBd21-3.3G0461600.4:353	rsRNA_149	BdiBd21-3.3G0461600.4	344	361	353	-35.3	-25	0.708215	6	1-4,361-358;7-15,356-348;17-19,346-344	5-6,357-357[AILq];16-16,347-347[SIL]	(((.(((((((((.-((((&))))..))))))))).)))	UUGGGCUCGACCCA-UGUC&GACAAGGGGUCGAGUGUAA	2	0.956982
BdiBd21-3.3G0463800.1:1620	rsRNA_435	BdiBd21-3.3G0463800.1	1609	1629	1620	-37.6	-24.7	0.656915	8.5	1-11,1629-1619;14-15,1616-1615;17-20,1612-1609	12-13,1618-1617[SIL];16-16,1614-1613[AILt]	((((..((..(((((((((((&)))))))))))..))-.))))	GGGAAGCCGAGAUGGCUGCCA&UGGCAGUUAUUAGGG-GUCCU	3	1
BdiBd21-3.3G0463800.1:1916	rsRNA_76	BdiBd21-3.3G0463800.1	1904	1927	1916	-30	-19.78	0.659333	11	1-8,1927-1920;11-14,1915-1912;15-21,1910-1904	9-10,1919-1916[AILt];x-x,1911-1911[BULt]	(((((((.((((....((((((((&))))))))--..))))-)))))))	CAUCCUAUUUGCUUUCGGUUUAGG&CUUAAACU--UUGCAA-UAGGAUG	2	0.894863
BdiBd21-3.3G0463800.2:3439	rsRNA_435	BdiBd21-3.3G0463800.2	3428	3448	3439	-37.6	-24.7	0.656915	8.5	1-11,3448-3438;14-15,3435-3434;17-20,3431-3428	12-13,3437-3436[SIL];16-16,3433-3432[AILt]	((((..((..(((((((((((&)))))))))))..))-.))))	GGGAAGCCGAGAUGGCUGCCA&UGGCAGUUAUUAGGG-GUCCU	3	1
BdiBd21-3.3G0463800.2:3735	rsRNA_76	BdiBd21-3.3G0463800.2	3723	3746	3735	-30	-19.78	0.659333	11	1-8,3746-3739;11-14,3734-3731;15-21,3729-3723	9-10,3738-3735[AILt];x-x,3730-3730[BULt]	(((((((.((((....((((((((&))))))))--..))))-)))))))	CAUCCUAUUUGCUUUCGGUUUAGG&CUUAAACU--UUGCAA-UAGGAUG	2	0.896142
BdiBd21-3.3G0464300.1:2253	rsRNA_727	BdiBd21-3.3G0464300.1	2239	2262	2253	-28.6	-19.2	0.671329	13.5	2-12,2261-2251;13-18,2245-2240	1-1,2262-2262[UP5];x-x,2250-2246[BULt];19-19,2239-2239[UP3]	.((((((.....(((((((((((.&.)))))))))))-----)))))).	CCAGACAAUAGAAAGGCAGCAUAC&UUAUGCUGUCUU-----UGUUUGC	2	1
BdiBd21-3.3G0464300.1:2429	rsRNA_757	BdiBd21-3.3G0464300.1	2417	2438	2429	-42.9	-30.5	0.710956	5	1-6,2438-2433;8-20,2431-2419	7-7,2432-2432[SIL];21-22,2418-2417[UP3]	..(((((((((((((.((((((&)))))).)))))))))))))..	ACUUUAUGCUCACAGAUGAGGU&GCCUCAGCUGUGAGCAUGAAUG	2	0.642389
BdiBd21-3.3G0464300.1:2504	rsRNA_949	BdiBd21-3.3G0464300.1	2495	2512	2504	-38.9	-25.6	0.658098	6.5	1-8,2512-2505;10-19,2504-2495	9-9,x-x[BULq]	((((((((((-((((((((&)))))))).))))))))))	UUGCAUGGGC-CUGGCUGA&UCGGUCAGCGUCCGUGUGA	2	1
BdiBd21-3.3G0466300.1:1088	rsRNA_505	BdiBd21-3.3G0466300.1	1077	1097	1088	-42.9	-32.8	0.764569	6	2-14,1096-1084;15-20,1082-1077	1-1,1097-1097[UP5];x-x,1083-1083[BULt]	((((((.(((((((((((((.&.)))))))))))))-))))))	UCGGGCGCGGCUGCUCCAGGG&GCCUGGAGUGGUCG-GCUUGA	0	0.0336858
BdiBd21-3.3G0467300.1:887	rsRNA_142	BdiBd21-3.3G0467300.1	877	895	887	-30.1	-20.1	0.667774	6	2-8,894-888;10-15,887-882;17-19,879-877	1-1,895-895[UP5];9-9,x-x[BULq];16-16,881-880[AILt]	(((..((((((-(((((((.&.))))))).))))))-.)))	ACCAGAUAAGC-ACUGAGCU&UGCUUAGUAGCUUAU-AGGU	3	1
BdiBd21-3.3G0467400.1:1092	rsRNA_735	BdiBd21-3.3G0467400.1	1083	1101	1092	-43.4	-29.6	0.682028	7	2-3,1100-1099;5-15,1097-1087;17-20,1086-1083	1-1,1101-1101[UP5];4-4,1098-1098[SIL];16-16,x-x[BULq]	((((-(((((((((((.((.&.)).))))))))))).))))	GCGG-CGGUUGUGUCGUCCG&AGGUUGACGCAGCCGACCGC	3	0.999987
BdiBd21-3.3G0467700.1:1055	rsRNA_451	BdiBd21-3.3G0467700.1	1043	1064	1055	-45.5	-31.2	0.685714	7	1-7,1064-1058;10-13,1055-1052;16-23,1050-1043	8-9,1057-1056[SIL];14-15,1051-1051[AILq]	((((((((.-((((..(((((((&)))))))..))))..))))))))	CAUCGGCGA-CGACCGCACGGAC&GUUCGUGAAGUCGACCGCCGAUG	3	0.942751
BdiBd21-3.3G0467700.1:1179	rsRNA_57	BdiBd21-3.3G0467700.1	1164	1188	1179	-49.5	-35.3	0.713131	9	1-17,1188-1172;19-22,1169-1166	18-18,1171-1170[AILt];23-24,1165-1164[UP3]	..((((..(((((((((((((((((&)))))))))))))))))-.))))..	CCCGCCGAGGUGAUGGAGUUCCUGC&GUAGGAGCUCUGUUGCC-AGGCGAA	3	0.568497
BdiBd21-3.3G0468800.1:837	rsRNA_181	BdiBd21-3.3G0468800.1	820	846	837	-40.4	-28.8	0.712871	17.5	3-10,844-837;11-21,830-820	1-2,846-845[UP5];x-x,836-831[BULt]	(((((((((((......((((((((..&..))))))))------)))))))))))	GAGGAUUAGCUCUAUAUGGAGGCAGAU&ACCUGCCUUU------AGCUGAUCCUC	3	0.939561
BdiBd21-3.3G0470200.1:1242	rsRNA_785	BdiBd21-3.3G0470200.1	1233	1251	1242	-32.4	-25.7	0.79321	7	1-13,1251-1239;15-17,1237-1235	14-14,1238-1238[SIL];18-19,1234-1233[UP3]	..(((.(((((((((((((&))))))))))))).)))..	AGGGGCGGGUGGGUCGACG&CGUCGAUUCAUUCUCCCAU	3	0.607561
BdiBd21-3.3G0470200.1:1341	rsRNA_61	BdiBd21-3.3G0470200.1	1330	1349	1341	-40.7	-28.1	0.690418	8.5	3-6,1347-1344;8-16,1343-1335;19-21,1332-1330	1-2,1349-1348[UP5];7-7,x-x[BULq];17-18,1334-1333[SIL]	(((..(((((((((-((((..&..)))).)))))))))..)))	GCAGCGCCGCGGUG-GCCUUC&UUAGGCGUACCGCGGCAAUGU	3	0.997059
BdiBd21-3.3G0470300.1:1317	rsRNA_251	BdiBd21-3.3G0470300.1	1307	1326	1317	-41.4	-29.46	0.711594	9	1-3,1326-1324;8-13,1319-1314;14-19,1312-1307	4-7,1323-1320[SIL];x-x,1313-1313[BULt]	((((((.((((((....(((&)))....))))))-))))))	GGCGGGUGGGCCGACGAAGA&UCUAAUACGGCCC-CCCGCC	3	0.992405
BdiBd21-3.3G0470700.1:1088	rsRNA_192	BdiBd21-3.3G0470700.1	1079	1097	1088	-38.3	-25.2	0.657963	7.5	1-3,1097-1095;4-8,1093-1089;10-16,1088-1082	x-x,1094-1094[BULt];9-9,x-x[BULq];17-19,1081-1079[UP3]	...(((((((-(((((.(((&)))-))))).)))))))...	GCUUCGCCGU-CCUUGUGCC&GGC-CAAGGUACGGCGGUUU	3	1
BdiBd21-3.3G0470700.1:1482	rsRNA_385	BdiBd21-3.3G0470700.1	1465	1491	1482	-42.3	-27.6	0.652482	8.5	3-11,1489-1481;12-19,1479-1472;20-24,1469-1465	1-2,1491-1490[UP5];x-x,1480-1480[BULt];x-x,1471-1470[BULt]	(((((..((((((((.(((((((((..&..)))))))))-))))))))--)))))	CAUGAACAACAUGAGAUGUGUGUUGCU&AUCAGCACACA-CUCGUGUU--UCAUG	2	0.565014
BdiBd21-3.3G0471000.1:2926	rsRNA_344	BdiBd21-3.3G0471000.1	2917	2935	2926	-39.7	-26	0.654912	10	5-12,2931-2924;14-20,2923-2917	1-4,2935-2932[UP5];13-13,x-x[BULq]	(((((((-((((((((....&....)))))))).)))))))	GGCCGUG-UGUCUUUCAGAC&UUUCGAGAGGCAACACGGCC	2	0.999694
BdiBd21-3.3G0471300.1:1152	rsRNA_407	BdiBd21-3.3G0471300.1	1140	1161	1152	-33.2	-21.92	0.660241	8	1-13,1161-1149;16-19,1143-1140	14-15,1148-1144[AILt]	((((.....(((((((((((((&)))))))))))))---..))))	GGUCACCAACCAUAGCGGUGAG&UUUAUCGCUAUGG---AAGGCC	3	1
BdiBd21-3.3G0471300.1:1254	rsRNA_511	BdiBd21-3.3G0471300.1	1245	1263	1254	-30.8	-21.4	0.694805	8.5	2-4,1262-1260;7-18,1257-1246	1-1,1263-1263[UP5];5-6,1259-1258[SIL];19-19,1245-1245[UP3]	.((((((((((((..(((.&.)))..)))))))))))).	AGUCAGCGACGAGGGUUGC&ACAAGACUUGUUGCUGAUG	3	0.999751
BdiBd21-3.3G0471300.1:1296	rsRNA_665	BdiBd21-3.3G0471300.1	1288	1305	1296	-40	-27.3	0.6825	8.5	3-10,1303-1296;12-18,1295-1289	1-2,1305-1304[UP5];11-11,x-x[BULq];19-19,1288-1288[UP3]	.(((((((-((((((((..&..)))))))).))))))).	UUGGGCCC-CGGGCUAGUC&CUUUAGUCCGCGGGCCCGU	3	1
BdiBd21-3.3G0471300.1:261	rsRNA_297	BdiBd21-3.3G0471300.1	252	270	261	-34.3	-24.5	0.714286	8.5	2-4,269-267;7-19,264-252	1-1,270-270[UP5];5-6,266-265[SIL]	(((((((((((((..(((.&.)))..)))))))))))))	CAUGCUGUGGAGCACCAGC&CUUGAGGUUCCGCAGUAUG	2	0.999719
BdiBd21-3.3G0471700.1:1722	rsRNA_332	BdiBd21-3.3G0471700.1	1709	1733	1722	-39.6	-27.5	0.694444	10.5	1-3,1733-1731;5-8,1729-1726;9-19,1723-1713	4-4,1730-1730[SIL];x-x,1725-1724[BULt];20-23,1712-1709[UP3]	....(((((((((((..((((.(((&))).))))--)))))))))))....	CACUUGAAGAGAGGAAAAGGAGGAG&CUCGUCCU--UCCUCUCUUUAUUGA	2	0.999934
BdiBd21-3.3G0471901.1:130	rsRNA_727	BdiBd21-3.3G0471901.1	121	139	130	-28.6	-19	0.664336	6	1-11,139-129;13-13,127-127;15-17,125-123;19-19,121-121	12-12,128-128[SIL];14-14,126-126[SIL];18-18,122-122[SIL]	(.(((.(.(((((((((((&))))))))))).).))).)	GGAAAGACGGACAGCAUGA&UUAUGCUGUCUUUGUUUGC	2	1
BdiBd21-3.3G0472000.1:1278	rsRNA_170	BdiBd21-3.3G0472000.1	1268	1285	1278	-33.5	-22.5	0.671642	7	1-5,1285-1281;8-12,1280-1276;14-20,1274-1268	6-7,x-x[BULq];13-13,1275-1275[SIL]	(((((((.(((((--(((((&)))))..))))).)))))))	GAAUGAUGGAACG--GAGGG&CCCUUGAUGUUCGAUCAUUC	2	0.999155
BdiBd21-3.3G0472100.1:1084	rsRNA_117	BdiBd21-3.3G0472100.1	1075	1093	1084	-34.1	-22.6	0.662757	6.5	2-14,1092-1080;16-18,1078-1076	1-1,1093-1093[UP5];15-15,1079-1079[SIL];19-19,1075-1075[UP3]	.(((.(((((((((((((.&.))))))))))))).))).	CGAGAUGUUCGCGGUUGUG&GAUGACCGCGAGCAACUUU	3	1
BdiBd21-3.3G0472100.1:1197	rsRNA_802	BdiBd21-3.3G0472100.1	1182	1207	1197	-39.6	-25.9	0.65404	18.5	1-8,1207-1200;9-10,1198-1197;13-19,1189-1183	x-x,1199-1199[BULt];11-12,1196-1190[AILt];20-20,1182-1182[UP3]	.(((((((.......((.((((((((&))))))))-))-----..))))))).	AGGACGGCGUGGUCCUGAGCGCCAUG&UAUGGUGC-CA-----AAGCCGUCCG	3	1
BdiBd21-3.3G0473400.1:2619	rsRNA_135	BdiBd21-3.3G0473400.1	2610	2628	2619	-32	-21.3	0.665625	9.5	1-1,2628-2628;3-14,2626-2615	2-2,2627-2627[SIL];15-19,2614-2610[UP3]	.....((((((((((((.(&).)))))))))))).....	GAUUGGAUUGACUGGCUGG&CGGGCCGGUCAAUUAUUAA	2	1
BdiBd21-3.3G0473500.1:1186	rsRNA_956	BdiBd21-3.3G0473500.1	1176	1195	1186	-41	-32.2	0.785366	9	5-18,1191-1178	1-4,1195-1192[UP5];19-20,1177-1176[UP3]	..((((((((((((((....&....))))))))))))))..	AAGAGAUCCGGGGUCCGUAC&GAAAGGACCCCGGAUCUCCA	2	0.0708181
BdiBd21-3.3G0475100.1:1175	rsRNA_550	BdiBd21-3.3G0475100.1	1166	1184	1175	-32.6	-21.7	0.665644	6	2-13,1183-1172;16-19,1169-1166	1-1,1184-1184[UP5];14-15,1171-1170[SIL]	((((..((((((((((((.&.))))))))))))..))))	GAUGGUUGCAUGGUCCAAA&CUUGGAUCGUGCAUAUGUC	3	0.999999
BdiBd21-3.3G0475100.1:1403	rsRNA_683	BdiBd21-3.3G0475100.1	1394	1412	1403	-23.8	-15.5	0.651261	10.5	1-6,1412-1407;8-10,1405-1403;13-18,1400-1395	7-7,1406-1406[SIL];11-12,1402-1401[SIL];19-19,1394-1394[UP3]	.((((((..(((.((((((&)))))).)))..)))))).	UUGGAGGGAGGAAGUGUUU&AAAUAUAUCUUACCUCUAU	3	1
BdiBd21-3.3G0475100.1:1610	rsRNA_684	BdiBd21-3.3G0475100.1	1601	1619	1610	-39.8	-26.76	0.672362	11	1-5,1619-1615;10-17,1610-1603	6-9,1614-1611[SIL];18-19,1602-1601[UP3]	..((((((((....(((((&)))))....))))))))..	UUGGGGAGGGAACAAGCGC&GUGCUAAAGCCCUCCCCUC	3	1
BdiBd21-3.3G0475100.1:1626	rsRNA_596	BdiBd21-3.3G0475100.1	1614	1634	1626	-43.5	-30.6	0.703448	7	1-4,1634-1631;6-18,1630-1618;20-21,1617-1616	5-5,x-x[BULq];19-19,x-x[BULq];22-23,1615-1614[UP3]	..((-(((((((((((((-((((&)))).))))))))))))).))..	AAGC-GCAGUGGCUUUGG-GCGU&ACGCUCCGAAGCCAUUGUAGCAA	2	0.671758
BdiBd21-3.3G0475100.1:1721	rsRNA_68	BdiBd21-3.3G0475100.1	1711	1730	1721	-36.3	-23.9	0.658402	5.5	1-11,1730-1720;12-12,1718-1718;15-19,1715-1711	x-x,1719-1719[BULt];13-14,1717-1716[SIL]	(((((..(.(((((((((((&)))))))))))-)..)))))	GAUGGUACAAAUCCCCUGCU&AGUAGGGGAUU-GGGUCAUC	3	1
BdiBd21-3.3G0475100.2:1044	rsRNA_550	BdiBd21-3.3G0475100.2	1035	1053	1044	-32.6	-21.7	0.665644	6	2-13,1052-1041;16-19,1038-1035	1-1,1053-1053[UP5];14-15,1040-1039[SIL]	((((..((((((((((((.&.))))))))))))..))))	GAUGGUUGCAUGGUCCAAA&CUUGGAUCGUGCAUAUGUC	3	0.999999
BdiBd21-3.3G0475100.2:1272	rsRNA_683	BdiBd21-3.3G0475100.2	1263	1281	1272	-23.8	-15.5	0.651261	10.5	1-6,1281-1276;8-10,1274-1272;13-18,1269-1264	7-7,1275-1275[SIL];11-12,1271-1270[SIL];19-19,1263-1263[UP3]	.((((((..(((.((((((&)))))).)))..)))))).	UUGGAGGGAGGAAGUGUUU&AAAUAUAUCUUACCUCUAU	3	1
BdiBd21-3.3G0475100.2:1476	rsRNA_684	BdiBd21-3.3G0475100.2	1467	1485	1476	-39.8	-26.76	0.672362	11	1-5,1485-1481;10-17,1476-1469	6-9,1480-1477[SIL];18-19,1468-1467[UP3]	..((((((((....(((((&)))))....))))))))..	UUGGGGAGGGAACAAGCGC&GUGCUAAAGCCCUCCCCUC	2	1
BdiBd21-3.3G0475100.2:1492	rsRNA_596	BdiBd21-3.3G0475100.2	1480	1500	1492	-43.5	-30.6	0.703448	7	1-4,1500-1497;6-18,1496-1484;20-21,1483-1482	5-5,x-x[BULq];19-19,x-x[BULq];22-23,1481-1480[UP3]	..((-(((((((((((((-((((&)))).))))))))))))).))..	AAGC-GCAGUGGCUUUGG-GCGU&ACGCUCCGAAGCCAUUGUAGCAA	2	0.667715
BdiBd21-3.3G0475100.2:1587	rsRNA_68	BdiBd21-3.3G0475100.2	1577	1596	1587	-36.3	-23.9	0.658402	5.5	1-11,1596-1586;12-12,1584-1584;15-19,1581-1577	x-x,1585-1585[BULt];13-14,1583-1582[SIL]	(((((..(.(((((((((((&)))))))))))-)..)))))	GAUGGUACAAAUCCCCUGCU&AGUAGGGGAUU-GGGUCAUC	3	1
BdiBd21-3.3G0477100.1:1364	rsRNA_200	BdiBd21-3.3G0477100.1	1348	1373	1364	-48.7	-33.6	0.689938	8	1-10,1373-1364;12-13,1362-1361;15-17,1359-1357;18-24,1354-1348	11-11,1363-1363[SIL];14-14,1360-1360[SIL];x-x,1356-1355[BULt]	(((((((..(((.((.((((((((((&)))))))))).)).)))--)))))))	GCACGGUCAUGGGGGGAGGACGCAGA&UUUGCGUCUUGCCACCA--GCUGUGC	2	0.990572
BdiBd21-3.3G0477800.1:1269	rsRNA_975	BdiBd21-3.3G0477800.1	1255	1281	1269	-40.9	-26.8	0.655257	12.5	1-6,1281-1276;7-11,1272-1268;12-14,1266-1264;15-19,1259-1255	x-x,1275-1273[BULt];x-x,1267-1267[BULt];x-x,1263-1260[BULt]	(((((....(((.(((((...((((((&))))))---)))))-)))----)))))	UGCGCCAAGAGCUGUCCCUCAAGCUCG&CGAGCU---GGGAC-GCU----GUGCA	3	1
BdiBd21-3.3G0477800.1:1530	rsRNA_464	BdiBd21-3.3G0477800.1	1521	1544	1530	-30.2	-20	0.662252	12	1-3,1544-1542;4-9,1539-1534;10-19,1530-1521	x-x,1541-1540[BULt];x-x,1533-1531[BULt]	((((((((((...((((((..(((&)))--))))))---))))))))))	AGAUAUGAAACGUGGCCACUGUCC&GGA--GUGGCU---UUUCGUAUUU	2	1
BdiBd21-3.3G0477900.1:675	rsRNA_329	BdiBd21-3.3G0477900.1	656	686	675	-53.1	-35.9	0.676083	16	3-4,684-683;5-16,680-669;17-23,662-656	1-2,686-685[UP5];x-x,682-681[BULt];x-x,668-663[BULt]	(((((((......((((((((((((..((..&..))--))))))))))))------)))))))	GCCCCGCCGAGCCGGCGGCGGCCUGACUCUC&CCGA--UAGGCUGCUGUC------GCGGGGC	2	0.999996
BdiBd21-3.3G0478800.1:2343	rsRNA_642	BdiBd21-3.3G0478800.1	2334	2351	2343	-29.8	-22.3	0.748322	5.5	1-8,2351-2344;10-19,2343-2334	9-9,x-x[BULq]	((((((((((-((((((((&)))))))).))))))))))	UUACUGAUGC-UGGCUGGA&UUCAGCUGUGCAUUAGUAA	2	0.969837
BdiBd21-3.3G0478800.1:3661	rsRNA_237	BdiBd21-3.3G0478800.1	3648	3672	3661	-41.6	-32.1	0.771635	7.5	1-3,3672-3670;4-4,3668-3668;5-9,3666-3662;11-23,3660-3648	x-x,3669-3669[BULt];x-x,3667-3667[BULt];10-10,3661-3661[SIL]	(((((((((((((.(((((.(.(((&)))-)-))))).)))))))))))))	GAUCACAUGGGAGGGGUGGAGCUUC&GAA-C-CCACCGCUCUUAUGUGAUU	2	0.0593733
BdiBd21-3.3G0479500.3:459	rsRNA_827	BdiBd21-3.3G0479500.3	451	473	459	-40.5	-26.4	0.651852	15.5	2-5,472-469;6-10,463-459;12-19,458-451	1-1,473-473[UP5];x-x,468-464[BULt];11-11,x-x[BULq]	((((((((-(((((.....((((.&.))))-----))))).))))))))	GGGCUCGC-CGUGCUUCAUGGCGU&UCGCU-----GCAUGCGCGAGUCC	3	1
BdiBd21-3.3G0479500.3:504	rsRNA_794	BdiBd21-3.3G0479500.3	496	512	504	-37.1	-25.26	0.680863	10	1-9,512-504;15-18,500-497	10-14,503-501[AILq];19-19,496-496[UP3]	.((((...--(((((((((&))))))))).....)))).	AGGAGGAG--GGGCGUGGG&CCCACGUCCAGAAACUCCA	3	0.99576
BdiBd21-3.3G0480200.1:1324	rsRNA_596	BdiBd21-3.3G0480200.1	1311	1334	1324	-43.5	-30.6	0.703448	9.5	3-9,1332-1326;10-21,1324-1313	1-2,1334-1333[UP5];x-x,1325-1325[BULt];22-23,1312-1311[UP3]	..((((((((((((.(((((((..&..)))))))-))))))))))))..	GGGCUAUAAUGGCUGUUGGGGCCU&ACGCUCCGA-AGCCAUUGUAGCAA	3	0.735126
BdiBd21-3.3G0480300.1:516	rsRNA_113	BdiBd21-3.3G0480300.1	506	524	516	-42.3	-30.5	0.72104	7	1-6,524-519;8-11,518-515;14-20,513-507	7-7,x-x[BULq];12-13,514-514[AILq];21-21,506-506[UP3]	.(((((((.-((((-((((((&)))))).))))..))))))).	GUCGAUGGU-GACG-GGGGGC&GCCCCCACGUUUUCCAUCGAG	2	0.806097
BdiBd21-3.3G0480300.1:585	rsRNA_504	BdiBd21-3.3G0480300.1	572	594	585	-33	-21.5	0.651515	8.5	2-13,593-582;14-18,577-573	1-1,594-594[UP5];x-x,581-578[BULt];19-19,572-572[UP3]	.(((((....((((((((((((.&.))))))))))))----))))).	CGGACGCAUCAUGGGAUUCUUCC&CGGAGAAUCCUAU----CGUCUA	3	0.999999
BdiBd21-3.3G0481000.1:264	rsRNA_364	BdiBd21-3.3G0481000.1	255	273	264	-40.7	-27.7	0.68059	6.5	1-4,273-270;6-9,268-265;11-17,263-257	5-5,269-269[SIL];10-10,264-264[SIL];18-19,256-255[UP3]	..(((((((.((((.((((&)))).)))).)))))))..	CACCGUGGAGGCGCAGGAC&GUCCGGCGCAUCCAUGGAG	2	0.999999
BdiBd21-3.3G0481400.2:173	rsRNA_1	BdiBd21-3.3G0481400.2	164	183	173	-36.1	-25.5	0.706371	8.5	1-5,183-179;6-11,177-172;14-18,169-165	x-x,178-178[BULt];12-13,171-170[SIL];19-19,164-164[UP3]	.(((((..((((((.(((((&)))))-))))))..))))).	GGGCGUCGCGAGGACGGCGG&CUGCC-UCCUUGAAACGCUG	3	0.999999
BdiBd21-3.3G0481600.1:863	rsRNA_696	BdiBd21-3.3G0481600.1	853	872	863	-29.4	-20.1	0.683673	9.5	3-6,870-867;8-19,865-854	1-2,872-871[UP5];7-7,866-866[SIL];20-20,853-853[UP3]	.((((((((((((.((((..&..)))).)))))))))))).	UGCUCCCUGGUUCCAGAUCC&UAAUUUCGAAUUAGGGAGUG	2	0.908109
BdiBd21-3.3G0481600.2:863	rsRNA_696	BdiBd21-3.3G0481600.2	853	872	863	-29.4	-20.1	0.683673	9.5	3-6,870-867;8-19,865-854	1-2,872-871[UP5];7-7,866-866[SIL];20-20,853-853[UP3]	.((((((((((((.((((..&..)))).)))))))))))).	UGCUCCCUGGUUCCAGAUCC&UAAUUUCGAAUUAGGGAGUG	2	0.918697
BdiBd21-3.3G0481600.3:1243	rsRNA_488	BdiBd21-3.3G0481600.3	1234	1252	1243	-30	-22.5	0.75	5.5	2-10,1251-1243;12-19,1241-1234	1-1,1252-1252[UP5];11-11,1242-1242[SIL]	((((((((.(((((((((.&.))))))))).))))))))	ACUUUUGGAGGUGUACGUA&AAUGUACGCCGCUAAAAGU	3	0.874329
BdiBd21-3.3G0481600.3:854	rsRNA_696	BdiBd21-3.3G0481600.3	844	863	854	-29.4	-20.1	0.683673	9.5	3-6,861-858;8-19,856-845	1-2,863-862[UP5];7-7,857-857[SIL];20-20,844-844[UP3]	.((((((((((((.((((..&..)))).)))))))))))).	UGCUCCCUGGUUCCAGAUCC&UAAUUUCGAAUUAGGGAGUG	3	0.919656
BdiBd21-3.3G0481600.3:878	rsRNA_916	BdiBd21-3.3G0481600.3	868	888	878	-33.2	-22.5	0.677711	9	1-4,888-885;5-7,883-881;9-17,879-871	x-x,884-884[BULt];8-8,880-880[SIL];18-20,870-868[UP3]	...(((((((((.(((.((((&))))-))).)))))))))...	GACGGUUGCUGCCUGGUUGAC&GUUA-CCAAGCAGCGACUUUU	3	0.999902
BdiBd21-3.3G0481600.7:911	rsRNA_696	BdiBd21-3.3G0481600.7	901	920	911	-29.4	-20.1	0.683673	9.5	3-6,918-915;8-19,913-902	1-2,920-919[UP5];7-7,914-914[SIL];20-20,901-901[UP3]	.((((((((((((.((((..&..)))).)))))))))))).	UGCUCCCUGGUUCCAGAUCC&UAAUUUCGAAUUAGGGAGUG	2	0.898654
BdiBd21-3.3G0481900.1:936	rsRNA_541	BdiBd21-3.3G0481900.1	923	945	936	-38.1	-26	0.682415	7	2-5,944-941;7-11,939-935;12-17,933-928;18-21,926-923	1-1,945-945[UP5];6-6,940-940[SIL];x-x,934-934[BULt];x-x,927-927[BULt]	((((.((((((.(((((.((((.&.)))).)))))-))))))-))))	GUGGCACCUAGCUGCGGCAUUGG&ACAAUACUGCA-CUAGGU-CCAC	2	0.824187
BdiBd21-3.3G0482900.1:620	rsRNA_464	BdiBd21-3.3G0482900.1	611	629	620	-30.2	-21	0.695364	6.5	2-12,628-618;14-17,616-613	1-1,629-629[UP5];13-13,617-617[SIL];18-19,612-611[UP3]	..((((.(((((((((((.&.))))))))))).))))..	AUGUACAAGAAGCCGCUCA&GGAGUGGCUUUUCGUAUUU	3	1
BdiBd21-3.3G0483300.1:277	rsRNA_732	BdiBd21-3.3G0483300.1	267	288	277	-28	-19.04	0.68	15.5	1-5,288-284;10-19,277-268	6-9,283-278[AILt];20-20,267-267[UP3]	.((((((((((......(((((&)))))--....)))))))))).	GUUCGACCCGUUGGGGCUGGCG&CGUUA--AAAUACGGGUUGAAA	3	0.898834
BdiBd21-3.3G0483300.1:339	rsRNA_906	BdiBd21-3.3G0483300.1	330	348	339	-39	-27.1	0.694872	8	1-7,348-342;9-10,340-339;12-17,337-332;19-19,330-330	8-8,341-341[SIL];11-11,338-338[SIL];18-18,331-331[SIL]	(.((((((.((.(((((((&))))))).)).)))))).)	GGUGAACGGGCGGUGGGCG&CGCCCGCGGUGCGUUUAGU	3	1
BdiBd21-3.3G0483300.1:348	rsRNA_850	BdiBd21-3.3G0483300.1	339	358	348	-41.2	-30	0.728155	8	2-9,357-350;10-11,348-347;13-19,345-339	1-1,358-358[UP5];x-x,349-349[BULt];12-12,346-346[SIL]	(((((((.((.((((((((.&.))))))))-)).)))))))	GCGGUGGGCGAUGCUGGGCG&UGCCCAGUG-CGGCUAUCGC	3	0.998042
BdiBd21-3.3G0483300.1:536	rsRNA_735	BdiBd21-3.3G0483300.1	507	545	536	-43.4	-31.8	0.732719	20	2-15,544-531;16-20,511-507	1-1,545-545[UP5];x-x,530-512[BULt]	(((((...................((((((((((((((.&.))))))))))))))-------------------)))))	GCGGUGGCAGGACAUCAAGGAGCCCGGCUGCGUCAACCA&AGGUUGACGCAGCCG-------------------ACCGC	3	0.906736
BdiBd21-3.3G0483300.1:715	rsRNA_860	BdiBd21-3.3G0483300.1	704	724	715	-37.1	-24.6	0.663073	16.5	9-20,716-705	1-8,724-717[UP5];21-21,704-704[UP3]	.((((((((((((........&........)))))))))))).	AGCACGCGGUCACCGGAAAAG&GUAGUAAAGUGACCGUGUGCA	3	0.997758
BdiBd21-3.3G0483300.1:758	rsRNA_808	BdiBd21-3.3G0483300.1	740	767	758	-52.3	-35	0.669216	11	2-2,766-766;4-13,764-755;14-22,748-740	1-1,767-767[UP5];3-3,765-765[SIL];x-x,754-749[BULt]	(((((((((......((((((((((.(.&.).))))))))))------)))))))))	UGUUCCAGCACCUGUCUGACCCGUGGCA&AGGCGCGGGUCAG------GCUGGAGCG	2	1
BdiBd21-3.3G0483400.1:1429	rsRNA_769	BdiBd21-3.3G0483400.1	1420	1441	1429	-41.9	-27.72	0.661575	14	2-6,1440-1436;9-17,1430-1422	1-1,1441-1441[UP5];7-8,1435-1431[AILt];18-19,1421-1420[UP3]	..(((((((((.....(((((.&.)))))---..)))))))))..	CCGGCGCCCCCCCAAUGUUGUA&CGCAAC---UUGGGGGCGCCUG	3	1
BdiBd21-3.3G0484500.1:1701	rsRNA_34	BdiBd21-3.3G0484500.1	1690	1710	1701	-34.7	-23	0.662824	6.5	3-15,1708-1696;16-19,1693-1690	1-2,1710-1709[UP5];x-x,1695-1694[BULt]	((((..(((((((((((((..&..)))))))))))))--))))	UUGGACUUGGGGGAUGUGUAU&CGACACAUCCCCUAA--CUAG	3	0.856084
BdiBd21-3.3G0485000.1:334	rsRNA_435	BdiBd21-3.3G0485000.1	324	343	334	-37.6	-26.24	0.697872	13	2-7,342-337;13-20,331-324	1-1,343-343[UP5];8-12,336-332[SIL]	((((((((.....((((((.&.)))))).....))))))))	GGGGCCCCAUGGCGCUGCCC&UGGCAGUUAUUAGGGGUCCU	3	0.994208
BdiBd21-3.3G0485400.1:1094	rsRNA_889	BdiBd21-3.3G0485400.1	1085	1103	1094	-30.3	-19.8	0.653465	8	2-6,1102-1098;8-15,1096-1089	1-1,1103-1103[UP5];7-7,1097-1097[SIL];16-19,1088-1085[UP3]	....((((((((.(((((.&.))))).))))))))....	GUACCGCUUCAGAUGGAGC&UCUCCAAUUGAAGCGAAAC	3	0.991419
BdiBd21-3.3G0485400.1:1907	rsRNA_192	BdiBd21-3.3G0485400.1	1897	1916	1907	-38.3	-26.1	0.681462	7	1-12,1916-1905;13-16,1903-1900	x-x,1904-1904[BULt];17-19,1899-1897[UP3]	...((((.((((((((((((&))))))))))))-))))...	CUUCUGCAUGUACCUUGGCU&GGCCAAGGUACG-GCGGUUU	3	1
BdiBd21-3.3G0485400.1:655	rsRNA_550	BdiBd21-3.3G0485400.1	647	664	655	-32.6	-21.6	0.662577	8	1-12,664-653;14-16,652-650;18-19,648-647	13-13,x-x[BULq];17-17,649-649[SIL]	((.(((-((((((((((((&)))))))))))).))).))	GAGGUG-GUGCGGUCCGGG&CUUGGAUCGUGCAUAUGUC	3	1
BdiBd21-3.3G0485600.1:1073	rsRNA_831	BdiBd21-3.3G0485600.1	1063	1082	1073	-34.1	-25.3	0.741935	9	5-20,1078-1063	1-4,1082-1079[UP5]	((((((((((((((((....&....))))))))))))))))	UGCUGGUGUGUUGUAUGGAC&ACUAAUACGACACGCCAGUA	2	0.207525
BdiBd21-3.3G0485600.1:1094	rsRNA_838	BdiBd21-3.3G0485600.1	1085	1103	1094	-28.8	-21.1	0.732639	11	1-10,1103-1094	11-19,1093-1085[UP3]	.........((((((((((&)))))))))).........	GUUUCUGAUAGUGGGGGAG&CUCCCCCACUUUAUAAUUU	3	0.998714
BdiBd21-3.3G0485900.1:493	rsRNA_381	BdiBd21-3.3G0485900.1	485	502	493	-37.2	-25.4	0.682796	6	2-7,501-496;9-14,494-489;17-19,487-485	1-1,502-502[UP5];8-8,495-495[SIL];15-16,488-488[AILq]	(((.-((((((.((((((.&.)))))).))))))..)))	CGCC-GCCGGAGAGCCAGG&ACUGGCUAUCUGGCAAGCG	2	0.999279
BdiBd21-3.3G0487200.1:237	rsRNA_142	BdiBd21-3.3G0487200.1	228	246	237	-30.1	-20.1	0.667774	6.5	1-10,246-237;11-13,235-233;15-19,232-228	x-x,236-236[BULt];14-14,x-x[BULq]	(((((-(((.((((((((((&))))))))))-))).)))))	ACCUG-AGGCCUACUGAGUA&UGCUUAGUAG-CUUAUAGGU	3	1
BdiBd21-3.3G0487200.1:78	rsRNA_944	BdiBd21-3.3G0487200.1	65	87	78	-41.7	-28.3	0.678657	10.5	3-10,85-78;11-14,74-71;15-19,69-65	1-2,87-86[UP5];x-x,77-75[BULt];x-x,70-70[BULt]	(((((.((((...((((((((..&..))))))))---))))-)))))	GUGCAGCGCCUGACCUACCGGAA&UGCCGGUAGG---GGUG-UGCAC	3	1
BdiBd21-3.3G0487600.1:399	rsRNA_496	BdiBd21-3.3G0487600.1	390	408	399	-30.4	-20.1	0.661184	8	2-6,407-403;8-16,401-393	1-1,408-408[UP5];7-7,402-402[SIL];17-19,392-390[UP3]	...(((((((((.(((((.&.))))).)))))))))...	AGCGGGAGGAGAGAUGGGG&ACCUAUAUCUCCUUUCUGA	2	1
BdiBd21-3.3G0487800.1:1574	rsRNA_438	BdiBd21-3.3G0487800.1	1560	1583	1574	-33.5	-23.5	0.701493	14.5	2-10,1582-1574;11-17,1568-1562;19-19,1560-1560	1-1,1583-1583[UP5];x-x,1573-1569[BULt];18-18,1561-1561[SIL]	(.(((((((.....(((((((((.&.)))))))))-----))))))).)	GGGGGUGUGCCUGUUGACUGGGCA&AGCCCAGUCA-----UACAUUUGC	3	0.972467
BdiBd21-3.3G0488200.1:1018	rsRNA_662	BdiBd21-3.3G0488200.1	1006	1031	1018	-47.3	-32.28	0.682452	14	1-3,1031-1029;6-8,1024-1022;9-15,1019-1013;17-22,1011-1006	4-5,1028-1025[AILt];x-x,1021-1020[BULt];16-16,1012-1012[SIL]	((((((.(((((((..(((....(((&)))--..)))--))))))).))))))	GGUGGUGGAGGCGAAAGCUGGUGCUG&CGG--AAAGC--UCGCCUCGACCACC	2	0.911422
BdiBd21-3.3G0488200.1:242	rsRNA_612	BdiBd21-3.3G0488200.1	228	253	242	-39.9	-29.5	0.739348	9	1-4,253-250;5-14,247-238;15-19,232-228	x-x,249-248[BULt];x-x,237-233[BULt]	(((((.....((((((((((..((((&))))--))))))))))-----)))))	GUGGCUUAAAGGCAUCAUCGUCGUCG&CGAC--CGAUGAUGCC-----GCCAC	3	0.967161
BdiBd21-3.3G0488200.1:393	rsRNA_386	BdiBd21-3.3G0488200.1	384	402	393	-32.2	-22.9	0.71118	8	2-12,401-391;14-17,390-387	1-1,402-402[UP5];13-13,x-x[BULq];18-20,386-384[UP3]	...((((-(((((((((((.&.))))))))))).))))...	UACUUGG-UGCUGCUGGUGG&ACGCUAGCAGUAUCCAAAAU	3	0.996196
BdiBd21-3.3G0489500.2:3408	rsRNA_606	BdiBd21-3.3G0489500.2	3398	3417	3408	-37	-26.8	0.724324	8	2-15,3416-3403	1-1,3417-3417[UP5];16-20,3402-3398[UP3]	.....((((((((((((((.&.)))))))))))))).....	CGCAAGGUCCUGGCCUUGGC&CCCAAGGCUAGGGCUAUUAA	3	0.830661
BdiBd21-3.3G0489500.2:3434	rsRNA_1	BdiBd21-3.3G0489500.2	3429	3443	3434	-36.1	-25.3	0.700831	7	1-10,3443-3434;15-19,3433-3429	11-14,x-x[BULq]	(((((----((((((((((&))))))))))....)))))	CAGCG----AAGGAGGCGG&CUGCCUCCUUGAAACGCUG	2	0.999999
BdiBd21-3.3G0490200.1:1536	rsRNA_620	BdiBd21-3.3G0490200.1	1527	1545	1536	-37.1	-29	0.781671	9	2-10,1544-1536;13-17,1533-1529	1-1,1545-1545[UP5];11-12,1535-1534[SIL];18-19,1528-1527[UP3]	..(((((..(((((((((.&.)))))))))..)))))..	AAGCAGCGUGGCCUGCGCA&AGCGUAGGCUUAGCUGCGU	3	0.738693
BdiBd21-3.3G0490200.1:1848	rsRNA_877	BdiBd21-3.3G0490200.1	1838	1857	1848	-31.8	-20.7	0.650943	9.5	2-7,1856-1851;10-14,1848-1844;15-19,1842-1838	1-1,1857-1857[UP5];8-9,1850-1849[SIL];x-x,1843-1843[BULt]	(((((.(((((..((((((.&.))))))..)))))-)))))	CUUCAUGAGCGUCGGCCGGA&CCUGGUUAUCGCUU-UGAAG	2	1
BdiBd21-3.3G0490200.1:1860	rsRNA_482	BdiBd21-3.3G0490200.1	1848	1869	1860	-42	-27.68	0.659048	11	3-6,1867-1864;10-14,1860-1856;16-22,1854-1848	1-2,1869-1868[UP5];7-9,1863-1861[SIL];15-15,1855-1855[SIL]	(((((((.(((((...((((..&..))))...))))).)))))))	GUCGGCCGGACCUUCCGCGGAA&CACCGCAAUAGGUUAGGCCGAU	3	0.941178
BdiBd21-3.3G0490200.1:1959	rsRNA_250	BdiBd21-3.3G0490200.1	1949	1968	1959	-39.3	-25.7	0.653944	6.5	1-7,1968-1962;9-14,1960-1955;16-19,1953-1950	8-8,1961-1961[SIL];15-15,1954-1954[SIL];20-20,1949-1949[UP3]	.((((.((((((.(((((((&))))))).)))))).)))).	CGAGGAGUUCGUGUUCCUCG&CGAGGAAGACGGGCGUCUUA	2	1
BdiBd21-3.3G0490900.1:1763	rsRNA_430	BdiBd21-3.3G0490900.1	1753	1773	1763	-37.1	-24.9	0.671159	7.5	1-8,1773-1766;9-11,1764-1762;13-15,1760-1758;17-20,1756-1753	x-x,1765-1765[BULt];12-12,1761-1761[SIL];16-16,1757-1757[SIL]	((((.(((.(((.((((((((&))))))))-))).))).))))	ACCCCAGCAUCGCCGACGCCG&CGGUGUUG-CGAAGUUAGGGU	3	1
BdiBd21-3.3G0490900.1:1815	rsRNA_649	BdiBd21-3.3G0490900.1	1805	1824	1815	-31.3	-20.5	0.654952	7.5	1-10,1824-1815;13-13,1812-1812;15-19,1810-1806	11-12,1814-1813[SIL];14-14,1811-1811[SIL];20-20,1805-1805[UP3]	.(((((.(..((((((((((&))))))))))..).))))).	CGAGAUCCCCGUGGCGUUCG&CGAAUGCCACUUGUAUCUUU	2	1
BdiBd21-3.3G0490900.1:1826	rsRNA_669	BdiBd21-3.3G0490900.1	1816	1834	1826	-39.2	-26.7	0.681122	5	1-1,1834-1834;3-14,1833-1822;16-17,1821-1820;19-21,1818-1816	2-2,x-x[BULq];15-15,x-x[BULq];18-18,1819-1819[SIL]	(((.((-((((((((((((-(&).)))))))))))).)).)))	UGGCGU-UCGUCGUGCCGU-C&GUACGGCACGAUGAUACACCA	3	0.777923
BdiBd21-3.3G0490900.1:1834	rsRNA_184	BdiBd21-3.3G0490900.1	1825	1843	1834	-36.9	-27.5	0.745257	8	1-4,1843-1840;6-7,1838-1837;9-17,1835-1827	5-5,1839-1839[SIL];8-8,1836-1836[SIL];18-19,1826-1825[UP3]	..(((((((((.((.((((&)))).)).)))))))))..	UCGUGCCGUCGGACGGCGC&GCGUGGUAUGACGGCACUA	2	0.942291
BdiBd21-3.3G0490900.1:1837	rsRNA_804	BdiBd21-3.3G0490900.1	1825	1847	1837	-37.4	-24.7	0.660428	12	1-6,1847-1842;8-9,1840-1839;10-12,1837-1835;13-19,1833-1827	7-7,1841-1841[SIL];x-x,1838-1838[BULt];x-x,1834-1834[BULt];20-21,1826-1825[UP3]	..(((((((.(((.((.((((((&)))))).))-)))-)))))))..	UCGUGCCGUCGGACGGCGCCGGC&GUCGGUUUC-UCC-AUGGUACAU	3	1
BdiBd21-3.3G0490900.1:1844	rsRNA_802	BdiBd21-3.3G0490900.1	1834	1853	1844	-39.6	-28.18	0.711616	10	3-9,1851-1845;13-20,1841-1834	1-2,1853-1852[UP5];10-12,1844-1842[SIL]	((((((((...(((((((..&..)))))))...))))))))	CGGACGGCGCCGGCAUCACC&UAUGGUGCCAAAGCCGUCCG	2	0.998972
BdiBd21-3.3G0490900.1:1887	rsRNA_649	BdiBd21-3.3G0490900.1	1877	1896	1887	-31.3	-21	0.670927	8.5	2-14,1895-1883;16-17,1881-1880	1-1,1896-1896[UP5];15-15,1882-1882[SIL];18-20,1879-1877[UP3]	...((.(((((((((((((.&.))))))))))))).))...	GGCGAAGCAGGUGGUGUUCU&CGAAUGCCACUUGUAUCUUU	2	0.999985
BdiBd21-3.3G0493700.1:363	rsRNA_251	BdiBd21-3.3G0493700.1	353	372	363	-41.4	-27	0.652174	17	9-12,364-361;13-19,359-353	1-8,372-365[UP5];x-x,360-360[BULt]	(((((((.((((........&........))))-)))))))	GGCGGGGAGGCCACCGUCGU&UCUAAUACGGCC-CCCCGCC	3	1
BdiBd21-3.3G0493700.1:371	rsRNA_965	BdiBd21-3.3G0493700.1	355	380	371	-49.1	-32.84	0.668839	10.5	1-2,380-379;4-16,377-365;21-24,358-355	3-3,378-378[SIL];17-20,364-359[AILt]	((((......(((((((((((((.((&)).)))))))))))))--....))))	CGGGGAGGCCACCGUCGUGGGCUGCG&CGGAGCCUACGGCGGU--AAUACUCG	2	0.75532
BdiBd21-3.3G0494300.1:470	rsRNA_477	BdiBd21-3.3G0494300.1	460	482	470	-39.2	-27.1	0.691327	12	1-6,482-477;7-16,473-464;18-20,463-461	x-x,476-474[BULt];17-17,x-x[BULq];21-21,460-460[UP3]	.(((-((((((((((...((((((&))))))---)))))))))).))).	UCGU-CGGGGCGGAGGCGGCCGUC&GAUGGU---CUCCGUUCCGUAUGU	3	0.997568
BdiBd21-3.3G0495200.2:426	rsRNA_313	BdiBd21-3.3G0495200.2	407	436	426	-48.9	-32.9	0.672802	10	1-3,436-434;4-7,432-429;9-21,427-415;22-24,410-408	x-x,433-433[BULt];8-8,428-428[SIL];x-x,414-411[BULt];25-25,407-407[UP3]	.(((....(((((((((((((.((((.(((&)))-)))).)))))))))))))----))).	AUCCACGGGCAAUUCUCGGACCUGCUGCGG&CUG-AGCAAGUCCGAGAAUUGC----GGAG	2	0.104324
BdiBd21-3.3G0495900.1:545	rsRNA_80	BdiBd21-3.3G0495900.1	534	563	545	-39.8	-30.3	0.761307	20.5	1-8,563-556;9-15,546-540;17-21,538-534	x-x,555-547[BULt];16-16,539-539[SIL]	(((((.(((((((.........((((((((&))))))))---------))))))).)))))	GCGGGCGUAUCCAAGAACUUUGGCGCGAUG&CAUCGCGU---------UGGAUACACUCGC	2	0.0932915
BdiBd21-3.3G0496500.1:1102	rsRNA_120	BdiBd21-3.3G0496500.1	1092	1113	1102	-34.9	-23.4	0.670487	10	2-8,1112-1106;9-13,1103-1099;14-16,1097-1095	1-1,1113-1113[UP5];x-x,1105-1104[BULt];x-x,1098-1098[BULt];17-19,1094-1092[UP3]	...(((.(((((..(((((((.&.)))))))--)))))-)))...	GAGCUCGGGCUGGAAGCGGUGG&ACACCGCU--UAGCC-GAGAAU	3	0.999996
BdiBd21-3.3G0496800.1:551	rsRNA_780	BdiBd21-3.3G0496800.1	541	564	551	-41.2	-29.18	0.708252	15	3-8,562-557;10-19,551-542	1-2,564-563[UP5];9-9,556-552[AILt];20-20,541-541[UP3]	.((((((((((.....((((((..&..))))))----.)))))))))).	GGCCGUGGCCCUCGUCGCCUUCAG&ACGAAGGC----UGGGCUAUGGCA	2	0.99808
BdiBd21-3.3G0497100.1:1753	rsRNA_435	BdiBd21-3.3G0497100.1	1743	1761	1753	-37.6	-25.78	0.685638	13	2-6,1760-1756;13-20,1750-1743	1-1,1761-1761[UP5];7-12,1755-1751[AILq]	((((((((.....-(((((.&.)))))......))))))))	AGGACCCCAUCCU-CUGCCG&UGGCAGUUAUUAGGGGUCCU	3	0.999664
BdiBd21-3.3G0497400.1:1785	rsRNA_474	BdiBd21-3.3G0497400.1	1775	1794	1785	-36.6	-24.28	0.663388	7.5	2-12,1793-1783;16-20,1779-1775	1-1,1794-1794[UP5];13-15,1782-1780[SIL]	(((((...(((((((((((.&.)))))))))))...)))))	GUUCGGGAGAGGGGCAGGGC&UUUCUGUCCCUCAUACGGAC	2	0.997089
BdiBd21-3.3G0498500.1:1198	rsRNA_527	BdiBd21-3.3G0498500.1	1187	1207	1198	-37.5	-30.5	0.813333	7	1-10,1207-1198;11-17,1195-1189	x-x,1197-1196[BULt];18-19,1188-1187[UP3]	..(((((((..((((((((((&))))))))))--)))))))..	ACGCGCGGUGUUUGGUUUCGG&CCGAGACCAA--ACCGCGCUU	2	0.0360592
BdiBd21-3.3G0498900.2:1908	rsRNA_493	BdiBd21-3.3G0498900.2	1898	1917	1908	-41.7	-28.2	0.676259	6.5	1-3,1917-1915;5-9,1913-1909;11-20,1907-1898	4-4,1914-1914[SIL];10-10,1908-1908[SIL]	((((((((((.(((((.(((&))).))))).))))))))))	CCUGCGGACGCGGAGCACGU&ACGGGCUUCCUGUUCGCAGG	3	1
BdiBd21-3.3G0498900.2:2014	rsRNA_906	BdiBd21-3.3G0498900.2	2005	2024	2014	-39	-27.2	0.697436	9.5	4-8,2021-2017;9-19,2015-2005	1-3,2024-2022[UP5];x-x,2016-2016[BULt]	(((((((((((.(((((...&...)))))-)))))))))))	GCUGGACGCGCACGCGGUCC&CGCCCGCG-GUGCGUUUAGU	3	1
BdiBd21-3.3G0498900.2:2051	rsRNA_495	BdiBd21-3.3G0498900.2	2040	2060	2051	-34.4	-23.3	0.677326	8.5	1-14,2060-2047	15-21,2046-2040[UP3]	.......((((((((((((((&)))))))))))))).......	CCACUGCGGUUGCUACGCAAG&CUUGCGUGGCAAUCUAUUUGU	2	0.989081
BdiBd21-3.3G0499300.1:758	rsRNA_833	BdiBd21-3.3G0499300.1	741	767	758	-45.2	-29.5	0.652655	7.5	1-5,767-763;7-13,761-755;15-17,753-751;18-21,749-746;23-25,743-741	6-6,762-762[SIL];14-14,754-754[SIL];x-x,750-750[BULt];22-22,745-744[AILt]	(((..((((.(((.(((((((.(((((&))))).))))))).)))-))))-.)))	CAUGACUGCUGAUCUGGCUGGUGAAGU&ACUUUUCCAGCCAAAUC-GCAG-AGUG	2	0.457783
BdiBd21-3.3G0499700.1:620	rsRNA_505	BdiBd21-3.3G0499700.1	610	632	620	-42.9	-29.2	0.680653	12	1-2,632-631;3-9,629-623;10-16,620-614	x-x,630-630[BULt];x-x,622-621[BULt];17-20,613-610[UP3]	....(((((((..(((((((.((&))-)))))))--)))))))....	GGUCGCCGGCCGGGCUCCAGUGC&GC-CUGGAGU--GGUCGGCUUGA	3	1
BdiBd21-3.3G0499800.1:795	rsRNA_683	BdiBd21-3.3G0499800.1	780	804	795	-23.8	-16.3	0.684874	11	2-13,803-792;14-19,785-780	1-1,804-804[UP5];x-x,791-786[BULt]	((((((......((((((((((((.&.))))))))))))------))))))	GUGGAGAAGAUUGUGAGGUAUGUUG&AAAUAUAUCUUAC------CUCUAU	3	0.999987
BdiBd21-3.3G0500200.1:2611	rsRNA_315	BdiBd21-3.3G0500200.1	2601	2620	2611	-40.4	-27.9	0.690594	9.5	3-18,2618-2603	1-2,2620-2619[UP5];19-20,2602-2601[UP3]	..((((((((((((((((..&..))))))))))))))))..	ACGACAUCCUGCUCCGGGAC&CCCUUGGGGCGGGAUGUUAA	3	0.999985
BdiBd21-3.3G0500200.1:2731	rsRNA_477	BdiBd21-3.3G0500200.1	2715	2740	2731	-39.2	-27.7	0.706633	15.5	1-12,2740-2729;13-16,2722-2719;18-21,2718-2715	x-x,2728-2723[BULt];17-17,x-x[BULq]	((((-((((......((((((((((((&))))))))))))------)))).))))	GCGU-CGGGUUCGUCACGGAGGCCAUC&GAUGGUCUCCGU------UCCGUAUGU	3	0.981667
BdiBd21-3.3G0500200.1:2755	rsRNA_963	BdiBd21-3.3G0500200.1	2742	2764	2755	-43.6	-30.4	0.697248	8.5	2-4,2763-2761;6-11,2759-2754;12-17,2751-2746;19-21,2744-2742	1-1,2764-2764[UP5];5-5,2760-2760[SIL];x-x,2753-2752[BULt];18-18,2745-2745[SIL]	(((.((((((..((((((.(((.&.))).))))))--)))))).)))	UGAGGGAGCACGUGCCGGAGGGC&ACCCACCGGCA--UGUUCCGUCA	2	0.997749
BdiBd21-3.3G0500200.1:2776	rsRNA_777	BdiBd21-3.3G0500200.1	2762	2784	2776	-43.4	-28.6	0.658986	12	2-4,2783-2781;6-10,2780-2776;11-14,2772-2769;16-21,2767-2762	1-1,2784-2784[UP5];5-5,x-x[BULq];x-x,2775-2773[BULt];15-15,2768-2768[SIL]	((((((.((((...(((((-(((.&.))).)))))---)))).))))))	GGCGGCGACGACACGCUCG-CGCU&CGUGACGAGU---UCGUAGCCGCC	2	1
BdiBd21-3.3G0500700.1:1066	rsRNA_52	BdiBd21-3.3G0500700.1	1054	1076	1066	-37.8	-25.38	0.671429	12	1-5,1076-1072;6-11,1070-1065;14-17,1060-1057	x-x,1071-1071[BULt];12-13,1064-1061[AILt];18-20,1056-1054[UP3]	...((((....((((((.(((((&)))))-))))))--..))))...	UGGGGACCGGCUCCGCCAAGGUG&CACCU-GGCGGA--AAGUCCAAA	3	0.996091
BdiBd21-3.3G0500700.1:1116	rsRNA_643	BdiBd21-3.3G0500700.1	1107	1128	1116	-46.9	-32.4	0.690832	11	1-3,1128-1126;5-7,1124-1122;8-17,1118-1109	4-4,1125-1125[SIL];x-x,1121-1119[BULt];18-19,1108-1107[UP3]	..((((((((((...(((.(((&))).)))---))))))))))..	AAGUGGGGCGUGCUCGGGUGGC&GCCUCCC---CGCGCCCCACGU	3	1
BdiBd21-3.3G0500700.1:1166	rsRNA_5	BdiBd21-3.3G0500700.1	1156	1177	1166	-33.4	-22.5	0.673653	8.5	1-5,1177-1173;6-13,1170-1163;15-19,1160-1156	x-x,1172-1171[BULt];14-14,1162-1161[AILt]	(((((..((((((((..(((((&)))))--))))))))-.)))))	UCGACAGCUUCAGCCAGGCCAG&UUGGU--GGUUGAAG-AGUCGA	3	1
BdiBd21-3.3G0500700.1:1326	rsRNA_643	BdiBd21-3.3G0500700.1	1318	1336	1326	-46.9	-31.2	0.665245	5	1-9,1336-1328;10-13,1326-1323;16-18,1321-1319	x-x,1327-1327[BULt];14-15,1322-1322[AILq];19-19,1318-1318[UP3]	.(((.-((((.(((((((((&)))))))))-))))..))).	UCGUC-GGCGUCGGGGAGGC&GCCUCCCCG-CGCCCCACGU	2	1
BdiBd21-3.3G0500700.1:1329	rsRNA_1	BdiBd21-3.3G0500700.1	1322	1338	1329	-36.1	-24.1	0.66759	7.5	3-12,1336-1327;15-19,1326-1322	1-2,1338-1337[UP5];13-14,x-x[BULq]	(((((--((((((((((..&..))))))))))..)))))	CGGCG--UCGGGGAGGCCC&CUGCCUCCUUGAAACGCUG	2	1
BdiBd21-3.3G0500700.1:1344	rsRNA_63	BdiBd21-3.3G0500700.1	1331	1353	1344	-48.3	-33.4	0.691511	11	2-4,1352-1350;6-9,1349-1346;12-23,1342-1331	1-1,1353-1353[UP5];5-5,x-x[BULq];10-11,1345-1343[AILt]	((((((((((((...((((-(((.&.))).))))-..))))))))))))	GGAGGCCCUGCUCAAGAGG-AGCG&AGCUAUUUC-GCAGCAGGGCCUCC	2	0.915655
BdiBd21-3.3G0500700.1:1358	rsRNA_803	BdiBd21-3.3G0500700.1	1349	1367	1358	-32.7	-21.7	0.663609	8.5	3-14,1365-1354;16-20,1353-1349	1-2,1367-1366[UP5];15-15,x-x[BULq]	(((((-((((((((((((..&..)))))))))))).)))))	GAGCG-UGUGCAGGGUGGAC&AGCCAUCUUGUAUAGUGUUC	2	1
BdiBd21-3.3G0500700.1:1449	rsRNA_929	BdiBd21-3.3G0500700.1	1440	1458	1449	-28.4	-20.3	0.714789	11	4-15,1455-1444	1-3,1458-1456[UP5];16-19,1443-1440[UP3]	....((((((((((((...&...))))))))))))....	CUGCUGUCGCAGGAGCGCA&UAAGCUUUUGCGACAAGAA	3	0.984629
BdiBd21-3.3G0500700.1:612	rsRNA_74	BdiBd21-3.3G0500700.1	603	621	612	-41.6	-27.4	0.658654	9.5	3-8,619-614;11-16,611-606;18-20,605-603	1-2,621-620[UP5];9-10,613-612[SIL];17-17,x-x[BULq]	(((-((((((..((((((..&..))))))..)))))).)))	GCC-GCCAGCAGCUGGCCUU&CCGGCCAGAAGUUGGUUGGC	3	1
BdiBd21-3.3G0501800.1:1104	rsRNA_700	BdiBd21-3.3G0501800.1	1094	1113	1104	-32.4	-21.7	0.669753	9	1-5,1113-1109;7-12,1107-1102;14-16,1100-1098;19-20,1095-1094	6-6,1108-1108[SIL];13-13,1101-1101[SIL];17-18,1097-1096[SIL]	((..(((.((((((.(((((&))))).)))))).)))..))	GGGCGAGCGGGUGGCGCGGG&CCCGCUCCAUUUUUUUAACC	2	1
BdiBd21-3.3G0504700.1:821	rsRNA_110	BdiBd21-3.3G0504700.1	810	831	821	-39.4	-26.5	0.672589	9	2-6,830-826;9-15,822-816;17-21,814-810	1-1,831-831[UP5];7-8,825-823[AILt];16-16,815-815[SIL]	(((((.(((((((...(((((.&.)))))-..))))))).)))))	GUUGCCCAACGCCGCUACCUCG&AGAGGU-UAGGCGUUGUGUAGC	1	0.193788
BdiBd21-3.3G0505400.1:1008	rsRNA_460	BdiBd21-3.3G0505400.1	995	1017	1008	-43.9	-31.7	0.722096	11.5	6-15,1012-1003;16-21,1000-995	1-5,1017-1013[UP5];x-x,1002-1001[BULt]	((((((..((((((((((.....&.....))))))))))--))))))	GGGCAAAUGGGGCAGCCUGAGAG&CAUAGAGGCUGCCCU--UUGCCC	2	0.822021
BdiBd21-3.3G0505800.1:1919	rsRNA_464	BdiBd21-3.3G0505800.1	1910	1931	1919	-30.2	-19.7	0.652318	13.5	1-4,1931-1928;5-5,1924-1924;7-16,1922-1913	x-x,1927-1925[BULt];6-6,1923-1923[SIL];17-19,1912-1910[UP3]	...((((((((((.(...((((&))))---).))))))))))...	CGCUGCGAGAAGCGGUACCUCC&GGAG---UGGCUUUUCGUAUUU	3	1
BdiBd21-3.3G0505800.1:2012	rsRNA_643	BdiBd21-3.3G0505800.1	2004	2022	2012	-46.9	-31.2	0.665245	5	1-9,2022-2014;10-13,2012-2009;16-18,2007-2005	x-x,2013-2013[BULt];14-15,2008-2008[AILq];19-19,2004-2004[UP3]	.(((.-((((.(((((((((&)))))))))-))))..))).	UCGUC-GGCGUCGGGGAGGC&GCCUCCCCG-CGCCCCACGU	2	1
BdiBd21-3.3G0505800.1:2015	rsRNA_1	BdiBd21-3.3G0505800.1	2008	2024	2015	-36.1	-24.1	0.66759	7.5	3-12,2022-2013;15-19,2012-2008	1-2,2024-2023[UP5];13-14,x-x[BULq]	(((((--((((((((((..&..))))))))))..)))))	CGGCG--UCGGGGAGGCCC&CUGCCUCCUUGAAACGCUG	2	1
BdiBd21-3.3G0505800.1:2030	rsRNA_63	BdiBd21-3.3G0505800.1	2017	2039	2030	-48.3	-33.4	0.691511	11	2-4,2038-2036;6-9,2035-2032;12-23,2028-2017	1-1,2039-2039[UP5];5-5,x-x[BULq];10-11,2031-2029[AILt]	((((((((((((...((((-(((.&.))).))))-..))))))))))))	GGAGGCCCUGCUCAAGAGG-AGCG&AGCUAUUUC-GCAGCAGGGCCUCC	2	0.904671
BdiBd21-3.3G0505800.1:2044	rsRNA_803	BdiBd21-3.3G0505800.1	2035	2053	2044	-32.7	-21.7	0.663609	8.5	3-14,2051-2040;16-20,2039-2035	1-2,2053-2052[UP5];15-15,x-x[BULq]	(((((-((((((((((((..&..)))))))))))).)))))	GAGCG-UGUGCAGGGUGGAC&AGCCAUCUUGUAUAGUGUUC	2	1
BdiBd21-3.3G0505800.1:2135	rsRNA_929	BdiBd21-3.3G0505800.1	2126	2144	2135	-28.4	-20.3	0.714789	11	4-15,2141-2130	1-3,2144-2142[UP5];16-19,2129-2126[UP3]	....((((((((((((...&...))))))))))))....	AUGCUGUCGCAGGAGCGCA&UAAGCUUUUGCGACAAGAA	3	0.983327
BdiBd21-3.3G0505900.1:1048	rsRNA_184	BdiBd21-3.3G0505900.1	1039	1057	1048	-36.9	-24.4	0.661247	9.5	1-2,1057-1056;4-15,1054-1043	3-3,1055-1055[SIL];16-19,1042-1039[UP3]	....((((((((((((.((&)).))))))))))))....	GCUCGUCGUCGUGCCGAGC&GCGUGGUAUGACGGCACUA	1	0.405974
BdiBd21-3.3G0507000.1:28	rsRNA_916	BdiBd21-3.3G0507000.1	18	38	28	-33.2	-22.1	0.665663	11	5-9,34-30;10-20,28-18	1-4,38-35[UP5];x-x,29-29[BULt]	(((((((((((.(((((....&....)))))-)))))))))))	GAAGGUCGCUGAUUUGGCCGU&GUUACCAAG-CAGCGACUUUU	3	0.999996
BdiBd21-3.3G0507100.1:3121	rsRNA_197	BdiBd21-3.3G0507100.1	3112	3133	3121	-32.3	-23.14	0.716409	11	1-8,3133-3126;10-19,3121-3112	9-9,3125-3122[AILt]	((((((((((....((((((((&))))))))---.))))))))))	UUCGAGGGUGGUGAGAGCUCGU&ACGAGUUC---AUACCUUCGAG	2	0.808457
BdiBd21-3.3G0507500.1:1288	rsRNA_628	BdiBd21-3.3G0507500.1	1277	1299	1288	-43.1	-28.1	0.651972	11.5	2-7,1298-1293;8-17,1290-1281;19-19,1280-1280	1-1,1299-1299[UP5];x-x,1292-1291[BULt];18-18,x-x[BULq];20-22,1279-1277[UP3]	...(-((((((((((..((((((.&.))))))--)))))))))).)...	CGCC-CGGCGCGCCGCCGCCGUAC&AUACGGU--UGGCGCGCUGUGAAG	3	1
BdiBd21-3.3G0507500.1:1290	rsRNA_570	BdiBd21-3.3G0507500.1	1281	1303	1290	-36.5	-23.8	0.652055	16	4-8,1300-1296;9-18,1291-1282	1-3,1303-1301[UP5];x-x,1295-1292[BULt];19-19,1281-1281[UP3]	.((((((((((....(((((...&...)))))----)))))))))).	CGGCGCGCCGCCGCCGUACGCGG&AGACGUAC----GUGGUGCGUCU	3	1
BdiBd21-3.3G0507500.1:1295	rsRNA_399	BdiBd21-3.3G0507500.1	1279	1307	1295	-55.5	-37.42	0.674234	15.5	2-8,1306-1300;9-14,1296-1291;18-24,1286-1280	1-1,1307-1307[UP5];x-x,1299-1297[BULt];15-17,1290-1287[AILt];25-25,1279-1279[UP3]	.(((((((....((((((...(((((((.&.)))))))---))))))-...))))))).	CCCGGCGCGCCGCCGCCGUACGCGGGCGC&UUGCCUGU---CGGCGG-AAGGCGUCGGA	2	0.99998
BdiBd21-3.3G0507500.1:1297	rsRNA_192	BdiBd21-3.3G0507500.1	1288	1306	1297	-38.3	-26.98	0.704439	9.5	2-4,1305-1303;8-17,1299-1290	1-1,1306-1306[UP5];5-7,1302-1300[SIL];18-19,1289-1288[UP3]	..((((((((((...(((.&.)))...))))))))))..	CCGCCGCCGUACGCGGGCG&GGCCAAGGUACGGCGGUUU	3	1
BdiBd21-3.3G0507500.1:1359	rsRNA_803	BdiBd21-3.3G0507500.1	1349	1367	1359	-32.7	-22.1	0.675841	7	1-4,1367-1364;6-19,1363-1350	5-5,x-x[BULq];20-20,1349-1349[UP3]	.((((((((((((((-((((&)))).)))))))))))))).	UGGCGCUGUACAAGG-GGUU&AGCCAUCUUGUAUAGUGUUC	3	0.999997
BdiBd21-3.3G0507500.1:1437	rsRNA_603	BdiBd21-3.3G0507500.1	1424	1451	1437	-51.6	-33.6	0.651163	14.5	1-5,1451-1447;6-10,1441-1437;12-22,1435-1425	x-x,1446-1442[BULt];11-11,1436-1436[SIL];23-23,1424-1424[UP3]	.(((((((((((.(((((.....(((((&)))))-----))))).))))))))))).	AGCAGGUGCGCAAGGUCUUCAAGGACGU&ACGUC-----AGGCCCUGCGCACUUGCC	3	0.999997
BdiBd21-3.3G0507500.1:1532	rsRNA_297	BdiBd21-3.3G0507500.1	1522	1541	1532	-34.3	-23.3	0.6793	10	4-11,1538-1531;12-17,1529-1524	1-3,1541-1539[UP5];x-x,1530-1530[BULt];18-19,1523-1522[UP3]	..((((((.((((((((...&...))))))))-))))))..	GUUACUGCUGGAGCCUCCUC&CUUGAGGUUCC-GCAGUAUG	3	1
BdiBd21-3.3G0507800.1:733	rsRNA_181	BdiBd21-3.3G0507800.1	717	742	733	-40.4	-27.2	0.673267	16	2-10,741-733;11-14,727-724;17-21,721-717	1-1,742-742[UP5];x-x,732-728[BULt];15-16,723-722[SIL]	(((((..((((.....(((((((((.&.)))))))))-----))))..)))))	GAGGGGAGGCUCUCCGAGAGGCGGGC&ACCUGCCUUU-----AGCUGAUCCUC	2	0.999935
BdiBd21-3.3G0508800.1:476	rsRNA_527	BdiBd21-3.3G0508800.1	467	485	476	-37.5	-27.3	0.728	8	1-5,485-481;6-8,479-477;11-19,475-467	x-x,480-480[BULt];9-10,476-476[AILq]	(((((((((.-(((.(((((&)))))-)))..)))))))))	GGGCGCGGUG-GGUGCUUGG&CCGAG-ACCAAACCGCGCUU	2	0.695003
BdiBd21-3.3G0508800.1:479	rsRNA_578	BdiBd21-3.3G0508800.1	464	488	479	-49.5	-32.2	0.650505	10	1-7,488-482;10-13,479-476;14-21,473-466	8-9,481-480[SIL];x-x,475-474[BULt];22-23,465-464[UP3]	..((((((((..((((..(((((((&)))))))..))))--))))))))..	CCUGGGCGCGGUGGGUGCUUGGGGG&UCCCCAAAGACCU--UGCGCCCGAC	2	0.878226
BdiBd21-3.3G0508800.1:491	rsRNA_683	BdiBd21-3.3G0508800.1	482	500	491	-23.8	-16.5	0.693277	10	3-9,498-492;11-18,490-483	1-2,500-499[UP5];10-10,491-491[SIL];19-19,482-482[UP3]	.((((((((.(((((((..&..))))))).)))))))).	UUGGGGGUGUGGUGUAUAC&AAAUAUAUCUUACCUCUAU	2	0.999754
BdiBd21-3.3G0508800.2:433	rsRNA_527	BdiBd21-3.3G0508800.2	424	442	433	-37.5	-27.3	0.728	8	1-5,442-438;6-8,436-434;11-19,432-424	x-x,437-437[BULt];9-10,433-433[AILq]	(((((((((.-(((.(((((&)))))-)))..)))))))))	GGGCGCGGUG-GGUGCUUGG&CCGAG-ACCAAACCGCGCUU	2	0.70238
BdiBd21-3.3G0508800.2:436	rsRNA_578	BdiBd21-3.3G0508800.2	421	445	436	-49.5	-32.2	0.650505	10	1-7,445-439;10-13,436-433;14-21,430-423	8-9,438-437[SIL];x-x,432-431[BULt];22-23,422-421[UP3]	..((((((((..((((..(((((((&)))))))..))))--))))))))..	CCUGGGCGCGGUGGGUGCUUGGGGG&UCCCCAAAGACCU--UGCGCCCGAC	2	0.875208
BdiBd21-3.3G0508800.2:448	rsRNA_683	BdiBd21-3.3G0508800.2	439	457	448	-23.8	-16.5	0.693277	10	3-9,455-449;11-18,447-440	1-2,457-456[UP5];10-10,448-448[SIL];19-19,439-439[UP3]	.((((((((.(((((((..&..))))))).)))))))).	UUGGGGGUGUGGUGUAUAC&AAAUAUAUCUUACCUCUAU	2	0.999777
BdiBd21-3.3G0508900.1:192	rsRNA_87	BdiBd21-3.3G0508900.1	182	202	192	-44.8	-29.2	0.651786	11	3-5,200-198;7-7,196-196;9-11,193-191;13-20,189-182	1-2,202-201[UP5];6-6,197-197[SIL];8-8,195-194[AILt];12-12,190-190[SIL]	((((((((.(((..(.(((..&..))).)-.))).))))))))	CCUCGGUCGCCCCGGCGCCGG&GAGGCAC-AGGGAGACCGAGG	3	0.999794
BdiBd21-3.3G0508900.1:225	rsRNA_727	BdiBd21-3.3G0508900.1	216	234	225	-28.6	-20.2	0.706294	11	4-17,231-218;19-19,216-216	1-3,234-232[UP5];18-18,217-217[SIL]	(.((((((((((((((...&...)))))))))))))).)	GGAGACGGAGGCGGCGGAG&UUAUGCUGUCUUUGUUUGC	3	1
BdiBd21-3.3G0508900.1:309	rsRNA_487	BdiBd21-3.3G0508900.1	297	318	309	-40.7	-27.5	0.675676	7	2-13,317-306;14-16,303-301	1-1,318-318[UP5];x-x,305-304[BULt];17-20,300-297[UP3]	....(((..((((((((((((.&.))))))))))))--)))....	CGACGACAUGCGCGCGCUCUUC&CAAGAGCGCGCGC--GUCUAGA	3	0.999992
BdiBd21-3.3G0508900.1:515	rsRNA_184	BdiBd21-3.3G0508900.1	506	526	515	-36.9	-26.98	0.731165	11	1-6,526-521;9-17,516-508	7-8,520-517[AILt];18-19,507-506[UP3]	..(((((((((....((((((&))))))--..)))))))))..	CUGUGCCGUCAGCUCCCAUGC&GCGUGG--UAUGACGGCACUA	3	0.994049
BdiBd21-3.3G0509200.1:556	rsRNA_641	BdiBd21-3.3G0509200.1	544	565	556	-44.4	-29.1	0.655405	12.5	7-12,559-554;14-22,552-544	1-6,565-560[UP5];13-13,553-553[SIL]	(((((((((.((((((......&......)))))).)))))))))	CCCCGACGACCUCUCCUCCACC&UUUCCCGGAGAGAUCGUUGGGG	1	0.117195
BdiBd21-3.3G0510300.1:1086	rsRNA_543	BdiBd21-3.3G0510300.1	1072	1095	1086	-37	-24.3	0.656757	9	1-6,1095-1090;8-16,1088-1080;17-19,1074-1072	7-7,1089-1089[SIL];x-x,1079-1075[BULt]	(((.....(((((((((.((((((&)))))).)))))))))-----)))	UGGAAUCCUGCUGUUGUAUGUGGG&CCCGCACACAAUAGCA-----CCA	3	0.999166
BdiBd21-3.3G0510300.1:548	rsRNA_437	BdiBd21-3.3G0510300.1	530	557	548	-45.5	-29.9	0.657143	12.5	1-2,557-556;4-8,555-551;10-18,548-540;19-23,534-530	3-3,x-x[BULq];9-9,550-549[AILt];x-x,539-535[BULt]	(((((.....(((((((((..(((((-((&)).)))))-.)))))))))-----)))))	GGCGACUACCACCGCUACCUCGCCGA-GU&ACAUUGGC-UGGUAGCGGU-----UUGCC	3	1
BdiBd21-3.3G0510300.1:847	rsRNA_108	BdiBd21-3.3G0510300.1	838	856	847	-33	-24.6	0.745455	11	6-18,851-839	1-5,856-852[UP5];19-19,838-838[UP3]	.(((((((((((((.....&.....))))))))))))).	CACCUUGUGGACCUCUGAU&CAAAAGGGUCCACAAGGUA	2	0.537557
BdiBd21-3.3G0510300.1:946	rsRNA_744	BdiBd21-3.3G0510300.1	934	958	946	-32.3	-24.1	0.74613	9	1-4,958-955;5-21,951-935	x-x,954-952[BULt];22-22,934-934[UP3]	.(((((((((((((((((...((((&))))---))))))))))))))))).	CGCAUCUUUAUCUCUUAACCCUCGG&UCGA---UUAAGAGGUAAAGAUGUU	3	0.114856
BdiBd21-3.3G0510400.1:2451	rsRNA_518	BdiBd21-3.3G0510400.1	2441	2461	2451	-41	-27.4	0.668293	8	2-3,2460-2459;5-6,2457-2456;7-20,2454-2441	1-1,2461-2461[UP5];4-4,2458-2458[SIL];x-x,2455-2455[BULt]	((((((((((((((.((.((.&.)).))-))))))))))))))	UGAUGCCUGGAUGCUGUGUUG&AGAGGC-GCAUCCGGGUAUCA	2	0.999913
BdiBd21-3.3G0510400.1:2762	rsRNA_727	BdiBd21-3.3G0510400.1	2753	2771	2762	-28.6	-19.7	0.688811	8	1-7,2771-2765;10-19,2762-2753	8-9,2764-2763[SIL]	((((((((((..(((((((&)))))))..))))))))))	GUAAACAGAGUUGGCAUGG&UUAUGCUGUCUUUGUUUGC	2	1
BdiBd21-3.3G0510400.2:2446	rsRNA_518	BdiBd21-3.3G0510400.2	2436	2456	2446	-41	-27.4	0.668293	8	2-3,2455-2454;5-6,2452-2451;7-20,2449-2436	1-1,2456-2456[UP5];4-4,2453-2453[SIL];x-x,2450-2450[BULt]	((((((((((((((.((.((.&.)).))-))))))))))))))	UGAUGCCUGGAUGCUGUGUUG&AGAGGC-GCAUCCGGGUAUCA	2	0.999922
BdiBd21-3.3G0510400.2:2757	rsRNA_727	BdiBd21-3.3G0510400.2	2748	2766	2757	-28.6	-19.7	0.688811	8	1-7,2766-2760;10-19,2757-2748	8-9,2759-2758[SIL]	((((((((((..(((((((&)))))))..))))))))))	GUAAACAGAGUUGGCAUGG&UUAUGCUGUCUUUGUUUGC	2	1
BdiBd21-3.3G0510400.3:2437	rsRNA_518	BdiBd21-3.3G0510400.3	2427	2447	2437	-41	-27.4	0.668293	8	2-3,2446-2445;5-6,2443-2442;7-20,2440-2427	1-1,2447-2447[UP5];4-4,2444-2444[SIL];x-x,2441-2441[BULt]	((((((((((((((.((.((.&.)).))-))))))))))))))	UGAUGCCUGGAUGCUGUGUUG&AGAGGC-GCAUCCGGGUAUCA	2	0.999886
BdiBd21-3.3G0510400.3:2748	rsRNA_727	BdiBd21-3.3G0510400.3	2739	2757	2748	-28.6	-19.7	0.688811	8	1-7,2757-2751;10-19,2748-2739	8-9,2750-2749[SIL]	((((((((((..(((((((&)))))))..))))))))))	GUAAACAGAGUUGGCAUGG&UUAUGCUGUCUUUGUUUGC	2	1
BdiBd21-3.3G0510400.4:2437	rsRNA_518	BdiBd21-3.3G0510400.4	2427	2447	2437	-41	-27.4	0.668293	8	2-3,2446-2445;5-6,2443-2442;7-20,2440-2427	1-1,2447-2447[UP5];4-4,2444-2444[SIL];x-x,2441-2441[BULt]	((((((((((((((.((.((.&.)).))-))))))))))))))	UGAUGCCUGGAUGCUGUGUUG&AGAGGC-GCAUCCGGGUAUCA	2	0.999919
BdiBd21-3.3G0510400.4:2748	rsRNA_727	BdiBd21-3.3G0510400.4	2739	2757	2748	-28.6	-19.7	0.688811	8	1-7,2757-2751;10-19,2748-2739	8-9,2750-2749[SIL]	((((((((((..(((((((&)))))))..))))))))))	GUAAACAGAGUUGGCAUGG&UUAUGCUGUCUUUGUUUGC	2	1
BdiBd21-3.3G0510400.5:2432	rsRNA_518	BdiBd21-3.3G0510400.5	2422	2442	2432	-41	-27.4	0.668293	8	2-3,2441-2440;5-6,2438-2437;7-20,2435-2422	1-1,2442-2442[UP5];4-4,2439-2439[SIL];x-x,2436-2436[BULt]	((((((((((((((.((.((.&.)).))-))))))))))))))	UGAUGCCUGGAUGCUGUGUUG&AGAGGC-GCAUCCGGGUAUCA	2	0.999914
BdiBd21-3.3G0510400.5:2743	rsRNA_727	BdiBd21-3.3G0510400.5	2734	2752	2743	-28.6	-19.7	0.688811	8	1-7,2752-2746;10-19,2743-2734	8-9,2745-2744[SIL]	((((((((((..(((((((&)))))))..))))))))))	GUAAACAGAGUUGGCAUGG&UUAUGCUGUCUUUGUUUGC	2	1
BdiBd21-3.3G0510400.6:2422	rsRNA_518	BdiBd21-3.3G0510400.6	2412	2432	2422	-41	-27.4	0.668293	8	2-3,2431-2430;5-6,2428-2427;7-20,2425-2412	1-1,2432-2432[UP5];4-4,2429-2429[SIL];x-x,2426-2426[BULt]	((((((((((((((.((.((.&.)).))-))))))))))))))	UGAUGCCUGGAUGCUGUGUUG&AGAGGC-GCAUCCGGGUAUCA	2	0.999901
BdiBd21-3.3G0510400.6:2733	rsRNA_727	BdiBd21-3.3G0510400.6	2724	2742	2733	-28.6	-19.7	0.688811	8	1-7,2742-2736;10-19,2733-2724	8-9,2735-2734[SIL]	((((((((((..(((((((&)))))))..))))))))))	GUAAACAGAGUUGGCAUGG&UUAUGCUGUCUUUGUUUGC	2	1
BdiBd21-3.3G0510600.1:1285	rsRNA_659	BdiBd21-3.3G0510600.1	1276	1294	1285	-42.3	-27.9	0.659574	9	2-8,1293-1287;11-13,1284-1282;15-18,1281-1278	1-1,1294-1294[UP5];9-10,1286-1285[SIL];14-14,x-x[BULq];19-20,1277-1276[UP3]	..((((-(((..(((((((.&.)))))))..))).))))..	AAGGCC-CCUUGUGGCCUCA&CGAGGCCGAUAGGUGGCCAA	3	1
BdiBd21-3.3G0510600.1:1378	rsRNA_773	BdiBd21-3.3G0510600.1	1365	1388	1378	-46.6	-31.94	0.685408	8	2-6,1387-1383;7-15,1381-1373;17-20,1368-1365	1-1,1388-1388[UP5];x-x,1382-1382[BULt];16-16,1372-1369[AILt]	((((....(((((((((.(((((.&.)))))-)))))))))---.))))	CCACCCAGGAGGGGUGCAUCUGGA&CCCGGA-GCACCCCUC---AGUGG	2	0.960515
BdiBd21-3.3G0510600.1:388	rsRNA_252	BdiBd21-3.3G0510600.1	376	398	388	-36.9	-24.1	0.653117	9.5	2-6,397-393;9-16,389-382;17-20,379-376	1-1,398-398[UP5];7-8,392-390[AILt];x-x,381-380[BULt]	((((..((((((((...(((((.&.)))))-..))))))))--))))	CUCGGUCGCGCGUUCCUUCUCCA&AGGAGA-UAAACGCGCG--UGAG	2	0.999701
BdiBd21-3.3G0510700.1:1051	rsRNA_659	BdiBd21-3.3G0510700.1	1040	1060	1051	-42.3	-30.8	0.728132	9	1-10,1060-1051;12-17,1048-1043	11-11,1050-1049[AILt];18-20,1042-1040[UP3]	...((((((..((((((((((&))))))))))-.))))))...	GCCGUCGCCGCGUCGGCCUCG&CGAGGCCGAU-AGGUGGCCAA	2	0.99667
BdiBd21-3.3G0511700.1:227	rsRNA_738	BdiBd21-3.3G0511700.1	218	236	227	-39	-29.6	0.758974	10	6-18,231-219	1-5,236-232[UP5];19-19,218-218[UP3]	.(((((((((((((.....&.....))))))))))))).	CCGCGGCCACCUCAGGCGA&ACAAGUGAGGUGGCCGCGU	2	0.945048
BdiBd21-3.3G0511800.2:1236	rsRNA_120	BdiBd21-3.3G0511800.2	1227	1243	1236	-34.9	-23.4	0.670487	7.5	2-7,1242-1237;10-17,1236-1229	1-1,1243-1243[UP5];8-9,x-x[BULq];18-19,1228-1227[UP3]	..((((((((--((((((.&.))))))..))))))))..	UGUUUCGGCU--GCGGUGG&ACACCGCUUAGCCGAGAAU	3	0.999998
BdiBd21-3.3G0511900.1:560	rsRNA_664	BdiBd21-3.3G0511900.1	548	569	560	-43.7	-28.6	0.654462	7.5	2-3,568-567;5-14,565-556;15-18,554-551	1-1,569-569[UP5];4-4,566-566[SIL];x-x,555-555[BULt];19-21,550-548[UP3]	...((((.((((((((((.((.&.)).))))))))))-))))...	GCCGCGUGCUUCCCAGGGGACG&AGUACCCUGGGAAG-GCGCAAC	2	0.987353
BdiBd21-3.3G0513200.1:524	rsRNA_386	BdiBd21-3.3G0513200.1	514	534	524	-32.2	-21	0.652174	10.5	2-9,533-526;10-15,524-519	1-1,534-534[UP5];x-x,525-525[BULt];16-20,518-514[UP3]	.....((((((.((((((((.&.))))))))-)))))).....	CCACGGGGUACGUGCUGGUGA&ACGCUAGCA-GUAUCCAAAAU	1	0.293264
BdiBd21-3.3G0513500.1:2611	rsRNA_916	BdiBd21-3.3G0513500.1	2601	2619	2611	-33.2	-21.9	0.659639	9	1-3,2619-2617;5-6,2616-2615;9-19,2612-2602	4-4,x-x[BULq];7-8,2614-2613[SIL];20-20,2601-2601[UP3]	.(((((((((((..((-(((&))).))..))))))))))).	CAGGGUCGCUGCCAGG-AGC&GUUACCAAGCAGCGACUUUU	3	0.999999
BdiBd21-3.3G0515000.1:303	rsRNA_656	BdiBd21-3.3G0515000.1	287	312	303	-43.7	-30.4	0.695652	12.5	4-6,309-307;8-18,305-295;19-22,290-287	1-3,312-310[UP5];7-7,306-306[SIL];x-x,294-291[BULt]	((((....(((((((((((.(((...&...))).)))))))))))----))))	CAGAUGUAGCGGCCCUUGCCGCGUCG&AUCCGUUGCAAGGGCCGU----UCUG	1	0.0475448
BdiBd21-3.3G0515400.1:2245	rsRNA_1000	BdiBd21-3.3G0515400.1	2223	2254	2245	-51.1	-33.66	0.658708	16	1-8,2254-2247;10-12,2245-2243;13-16,2239-2236;18-23,2228-2223	9-9,2246-2246[SIL];x-x,2242-2240[BULt];17-17,2235-2229[AILt]	((((((.......((((...(((.((((((((&)))))))).)))---))))------.))))))	CCAGCGCCGUCCAGCGAGAAGGCCGUCCCACC&GGUGGGACAGCU---UCGC------ACGCUGG	2	0.995308
BdiBd21-3.3G0515400.3:1963	rsRNA_1000	BdiBd21-3.3G0515400.3	1941	1972	1963	-51.1	-33.66	0.658708	16	1-8,1972-1965;10-12,1963-1961;13-16,1957-1954;18-23,1946-1941	9-9,1964-1964[SIL];x-x,1960-1958[BULt];17-17,1953-1947[AILt]	((((((.......((((...(((.((((((((&)))))))).)))---))))------.))))))	CCAGCGCCGUCCAGCGAGAAGGCCGUCCCACC&GGUGGGACAGCU---UCGC------ACGCUGG	2	0.995422
BdiBd21-3.3G0516100.1:851	rsRNA_110	BdiBd21-3.3G0516100.1	839	858	851	-39.4	-25.7	0.652284	8	3-6,856-853;9-16,852-845;17-21,843-839	1-2,858-857[UP5];7-8,x-x[BULq];x-x,844-844[BULt]	(((((.((((((((--((((..&..))))..))))))))-)))))	GCUACGACAACGCC--ACCUGC&AGAGGUUAGGCGUUGU-GUAGC	3	1
BdiBd21-3.3G0516100.1:911	rsRNA_801	BdiBd21-3.3G0516100.1	901	920	911	-49.7	-33.2	0.668008	8	4-13,917-908;15-17,907-905;19-22,904-901	1-3,920-918[UP5];14-14,x-x[BULq];18-18,x-x[BULq]	((((-(((-((((((((((...&...)))))))))).))).))))	UCGC-CGC-CGGUCGCGCCCGC&UCCGGCGCGACUGAGCGAGCGA	2	0.998824
BdiBd21-3.3G0516900.1:368	rsRNA_668	BdiBd21-3.3G0516900.1	354	376	368	-38.8	-25.3	0.652062	10.5	1-2,376-375;4-12,374-366;13-18,364-359;20-21,357-356	3-3,x-x[BULq];x-x,365-365[BULt];19-19,358-358[SIL];22-23,355-354[UP3]	..((.((((((.(((((((((-((&)).)))))))))-)))))).))..	CGGCGACAUGAUGCUGGUGGC-CA&UGUGUUACUAGC-UCAUGUGGUAU	2	0.991347
BdiBd21-3.3G0516900.1:417	rsRNA_68	BdiBd21-3.3G0516900.1	408	426	417	-36.3	-30.3	0.834711	5	1-5,426-422;7-19,420-408	6-6,421-421[SIL]	(((((((((((((.(((((&))))).)))))))))))))	GGUGAUCCAGUCCGCUGCU&AGUAGGGGAUUGGGUCAUC	2	0.0593733
BdiBd21-3.3G0516900.1:547	rsRNA_769	BdiBd21-3.3G0516900.1	532	558	547	-41.9	-27.7	0.661098	13.5	2-7,557-552;8-14,549-543;15-19,536-532	1-1,558-558[UP5];x-x,551-550[BULt];x-x,542-537[BULt]	(((((......(((((((..((((((.&.))))))--)))))))------)))))	CAGGUGACGCUGCCCCCGGAGGUUGCC&CGCAACU--UGGGGGC------GCCUG	3	1
BdiBd21-3.3G0517200.1:1743	rsRNA_694	BdiBd21-3.3G0517200.1	1734	1755	1743	-34.8	-24.6	0.706897	12.5	1-7,1755-1749;11-19,1742-1734	8-10,1748-1743[AILt]	(((((((((......(((((((&)))))))---...)))))))))	UUCGUGCCGUCCUGUUCUCUGU&ACAGAGA---UAUCGGCGCGAA	3	0.898834
BdiBd21-3.3G0517200.1:557	rsRNA_250	BdiBd21-3.3G0517200.1	547	566	557	-39.3	-28.6	0.727735	6	2-15,565-552;17-17,550-550	1-1,566-566[UP5];16-16,551-551[SIL];18-20,549-547[UP3]	...(.((((((((((((((.&.)))))))))))))).)...	UCCGUCGCUCGUCUUCCUCC&CGAGGAAGACGGGCGUCUUA	3	0.9976
BdiBd21-3.3G0517200.2:1580	rsRNA_163	BdiBd21-3.3G0517200.2	1566	1590	1580	-37.9	-25.1	0.662269	13	2-3,1589-1588;5-13,1585-1577;14-19,1571-1566	1-1,1590-1590[UP5];4-4,1587-1586[AILt];x-x,1576-1572[BULt]	((((((.....(((((((((..((.&.))-.)))))))))-----))))))	GGCCAUGGUUUGGCCUGCUGGGGCU&UGC-AUAGCAGGUU-----GUGGCC	3	1
BdiBd21-3.3G0517200.2:1740	rsRNA_694	BdiBd21-3.3G0517200.2	1731	1752	1740	-34.8	-24.6	0.706897	12.5	1-7,1752-1746;11-19,1739-1731	8-10,1745-1740[AILt]	(((((((((......(((((((&)))))))---...)))))))))	UUCGUGCCGUCCUGUUCUCUGU&ACAGAGA---UAUCGGCGCGAA	3	0.891739
BdiBd21-3.3G0517300.1:1497	rsRNA_505	BdiBd21-3.3G0517300.1	1487	1508	1497	-42.9	-29.4	0.685315	12	1-4,1508-1505;5-8,1501-1498;10-19,1497-1488	x-x,1504-1502[BULt];9-9,x-x[BULq];20-20,1487-1487[UP3]	.((((((((((-((((...((((&))))---)))).)))))))))).	ACAGGCUGGCC-CUCCUCGGGGC&GCCU---GGAGUGGUCGGCUUGA	2	1
BdiBd21-3.3G0517300.1:1550	rsRNA_751	BdiBd21-3.3G0517300.1	1539	1559	1550	-42.9	-28.5	0.664336	7	2-6,1558-1554;7-8,1552-1551;10-17,1550-1543;18-20,1541-1539	1-1,1559-1559[UP5];x-x,1553-1553[BULt];9-9,x-x[BULq];x-x,1542-1542[BULt]	(((.((((((((-((.(((((.&.)))))-)).))))))))-)))	GGAGGCGUGCCA-CGAGAGCCU&UGGCUC-CGCUGGUACGC-UCU	3	1
BdiBd21-3.3G0517300.1:1613	rsRNA_944	BdiBd21-3.3G0517300.1	1603	1622	1613	-41.7	-32.2	0.772182	5.5	2-8,1621-1615;10-17,1613-1606;18-19,1604-1603	1-1,1622-1622[UP5];9-9,1614-1614[SIL];x-x,1605-1605[BULt]	((.((((((((.(((((((.&.))))))).))))))))-))	GUGGCGCACCUGUACCGGCU&UGCCGGUAGGGGUGUGC-AC	3	0.86182
BdiBd21-3.3G0517600.1:1373	rsRNA_852	BdiBd21-3.3G0517600.1	1364	1382	1373	-26.9	-18.1	0.672862	15	8-19,1375-1364	1-7,1382-1376[UP5]	((((((((((((.......&.......))))))))))))	CACACUUGGGAUGGCUGCU&AUAAAUAGUCUCAAGUGUG	2	0.997194
BdiBd21-3.3G0518600.1:690	rsRNA_944	BdiBd21-3.3G0518600.1	681	706	690	-41.7	-29.1	0.697842	18	1-8,706-699;9-17,691-683	x-x,698-692[BULt];18-19,682-681[UP3]	..(((((((((.......((((((((&))))))))-------)))))))))..	AGGCAUGCCCCACCCUGCUGCCGGCA&UGCCGGUA-------GGGGUGUGCAC	2	1
BdiBd21-3.3G0518800.1:422	rsRNA_932	BdiBd21-3.3G0518800.1	412	431	422	-39.1	-25.8	0.659847	9.5	3-4,429-428;6-14,426-418;17-19,415-413	1-2,431-430[UP5];5-5,427-427[SIL];15-16,417-416[SIL];20-20,412-412[UP3]	.(((..(((((((((.((..&..)).)))))))))..))).	GCGGUUGCUCCCUCGCGCGG&UGGCAUGAGGGAGUUUCCGA	2	0.999999
BdiBd21-3.3G0519400.1:1354	rsRNA_804	BdiBd21-3.3G0519400.1	1343	1363	1354	-37.4	-26.8	0.716578	9.5	1-1,1363-1363;3-17,1361-1347	2-2,1362-1362[SIL];18-21,1346-1343[UP3]	....(((((((((((((((.(&).)))))))))))))))....	GCUGGCCAUGGAGGAGCUGUC&GUCGGUUUCUCCAUGGUACAU	2	0.994223
BdiBd21-3.3G0519800.1:862	rsRNA_479	BdiBd21-3.3G0519800.1	848	871	862	-53.7	-35.9	0.668529	8	1-1,871-871;3-9,869-863;11-15,861-857;16-18,855-853;20-23,851-848	2-2,870-870[SIL];10-10,862-862[SIL];x-x,856-856[BULt];19-19,852-852[SIL]	((((.(((.(((((.(((((((.(&).))))))).)))))-))).))))	CCGUGCAGCUCCCCGUCGCCGACG&CAUCGGUGGGGGGGA-CUGGACGG	3	0.999845
BdiBd21-3.3G0520000.1:683	rsRNA_605	BdiBd21-3.3G0520000.1	666	693	683	-38.1	-25.6	0.671916	13.5	3-6,691-688;7-15,686-678;16-20,670-666	1-2,693-692[UP5];x-x,687-687[BULt];x-x,677-671[BULt]	(((((.......(((((((((.((((..&..))))-)))))))))-------)))))	CCCGGACAGGGAGUGCUACGAGGUGGGG&AACCAU-UCGUAGCAC-------CUGGG	3	0.998892
BdiBd21-3.3G0520000.1:773	rsRNA_74	BdiBd21-3.3G0520000.1	761	782	773	-41.6	-27.4	0.658654	7.5	2-8,781-775;10-13,773-770;15-17,768-766;18-20,763-761	1-1,782-782[UP5];9-9,774-774[SIL];14-14,769-769[SIL];x-x,765-764[BULt]	(((..(((.((((.(((((((.&.))))))).)))).)))--)))	GCCUGGACGAGCUCCUGGCCGA&CCGGCCAGAAGUUGGUU--GGC	2	1
BdiBd21-3.3G0520000.1:782	rsRNA_808	BdiBd21-3.3G0520000.1	770	790	782	-52.3	-34.8	0.665392	7.5	2-4,789-787;6-11,786-781;13-16,780-777;17-21,775-771	1-1,790-790[UP5];5-5,x-x[BULq];12-12,x-x[BULq];x-x,776-776[BULt];22-22,770-770[UP3]	.(((((.((((-((((((-(((.&.))).)))))).))))-))))).	AGCUCCUGGCC-GACCCG-GCCA&AGGCGCGGGUCAGGCU-GGAGCG	3	1
BdiBd21-3.3G0520000.1:796	rsRNA_727	BdiBd21-3.3G0520000.1	787	805	796	-28.6	-20.7	0.723776	9.5	5-16,801-790;18-19,788-787	1-4,805-802[UP5];17-17,789-789[SIL]	((.((((((((((((....&....)))))))))))).))	GCCAACGAAGGCAGCUUCG&UUAUGCUGUCUUUGUUUGC	3	1
BdiBd21-3.3G0520000.1:930	rsRNA_944	BdiBd21-3.3G0520000.1	922	940	930	-41.7	-27.7	0.664269	8	1-7,940-934;9-16,931-924;18-19,923-922	8-8,933-932[AILt];17-17,x-x[BULq]	((-((((((((..(((((((&)))))))-.)))))))).))	GU-CGCGCUCCCGGCCGGCA&UGCCGGU-AGGGGUGUGCAC	3	1
BdiBd21-3.3G0521900.1:60	rsRNA_823	BdiBd21-3.3G0521900.1	51	69	60	-38.5	-27.9	0.724675	6.5	1-15,69-55	16-19,54-51[UP3]	....(((((((((((((((&)))))))))))))))....	CAUCUCGGCAUCUCCCCUC&GAGGGGGGAUGUUGACCUA	2	0.980588
BdiBd21-3.3G0522100.2:1223	rsRNA_562	BdiBd21-3.3G0522100.2	1212	1231	1223	-44.3	-29	0.654628	7.5	1-2,1231-1230;4-11,1229-1222;13-18,1220-1215;20-21,1213-1212	3-3,x-x[BULq];12-12,1221-1221[SIL];19-19,1214-1214[SIL]	((.((((((.((((((((-((&)).)))))))).)))))).))	CUGGUGGAUGAGGGCCGG-CG&CGUCUGGCCCUGGUUCGCAAG	2	1
BdiBd21-3.3G0522100.2:1311	rsRNA_672	BdiBd21-3.3G0522100.2	1301	1319	1311	-42	-27.7	0.659524	5	1-5,1319-1315;7-12,1314-1309;15-18,1306-1303;20-21,1302-1301	6-6,x-x[BULq];13-14,1308-1307[SIL];19-19,x-x[BULq]	((-((((..((((((-(((((&))))).))))))..)))).))	CA-UGUUAGGCCGGG-CAGGG&CCCUGUCCCGGCGAAACAAUG	2	0.99339
BdiBd21-3.3G0522500.1:1700	rsRNA_332	BdiBd21-3.3G0522500.1	1678	1709	1700	-39.6	-27.7	0.699495	13.5	1-3,1709-1707;5-13,1705-1697;14-22,1687-1679	4-4,1706-1706[SIL];x-x,1696-1688[BULt];23-23,1678-1678[UP3]	.(((((((((.........(((((((((.(((&))).)))))))))---------))))))))).	ACAGUGAGGAUGAGAAGAAGAGGAAGGAGGAG&CUCGUCCUUCCUC---------UCUUUAUUGA	3	0.999902
BdiBd21-3.3G0522500.1:2255	rsRNA_559	BdiBd21-3.3G0522500.1	2243	2264	2255	-36.1	-24.7	0.684211	7.5	1-4,2264-2261;6-10,2259-2255;12-22,2254-2244	5-5,2260-2260[SIL];11-11,x-x[BULq];23-23,2243-2243[UP3]	.(((((((((((-(((((.((((&)))).))))).))))))))))).	AGCUUGCCUUGG-AUUUGCUGUG&UACAAUAAAUUCCAGGGUAAGCA	3	0.325058
BdiBd21-3.3G0522500.1:230	rsRNA_364	BdiBd21-3.3G0522500.1	221	239	230	-40.7	-28.18	0.692383	5	1-12,239-228;16-19,224-221	13-15,227-225[SIL]	((((...((((((((((((&))))))))))))...))))	CUCCUCCGAUGCGUUGGAC&GUCCGGCGCAUCCAUGGAG	3	0.99999
BdiBd21-3.3G0524300.1:1312	rsRNA_430	BdiBd21-3.3G0524300.1	1303	1322	1312	-37.1	-26	0.700809	7.5	1-8,1322-1315;9-11,1313-1311;13-14,1309-1308;16-20,1307-1303	x-x,1314-1314[BULt];12-12,1310-1310[SIL];15-15,x-x[BULq]	(((((-((.(((.((((((((&))))))))-))).)).)))))	GCCCU-ACAUCGACAGCGCCG&CGGUGUUG-CGAAGUUAGGGU	2	0.999956
BdiBd21-3.3G0524300.1:1410	rsRNA_312	BdiBd21-3.3G0524300.1	1398	1419	1410	-43.2	-28.4	0.657407	10	4-16,1416-1404;18-21,1402-1399	1-3,1419-1417[UP5];17-17,1403-1403[SIL];22-22,1398-1398[UP3]	.((((.(((((((((((((...&...))))))))))))).)))).	UCAGGAUCGGCCACCUCGGCAA&UUACUGGGGUGGCUGAACUUGC	3	0.999913
BdiBd21-3.3G0524300.2:1217	rsRNA_572	BdiBd21-3.3G0524300.2	1206	1227	1217	-45.7	-30.02	0.656893	7	1-9,1227-1219;10-13,1217-1214;18-22,1210-1206	x-x,1218-1218[BULt];14-17,1213-1211[AILq]	(((((...-((((.(((((((((&)))))))))-))))....)))))	CGCCACAA-GGAUGGCUGUGGAG&CUCCACAGC-GUCCAGAUUGGCG	3	0.993718
BdiBd21-3.3G0524300.2:1228	rsRNA_113	BdiBd21-3.3G0524300.2	1212	1237	1228	-42.3	-31.1	0.735225	10.5	1-13,1237-1225;14-18,1219-1215	x-x,1224-1220[BULt];19-21,1214-1212[UP3]	...(((((.....(((((((((((((&)))))))))))))-----)))))...	AAGGAUGGCUGUGGAGGCGUGGGGGC&GCCCCCACGUUUU-----CCAUCGAG	3	0.696672
BdiBd21-3.3G0524300.2:1308	rsRNA_430	BdiBd21-3.3G0524300.2	1299	1318	1308	-37.1	-26	0.700809	7.5	1-8,1318-1311;9-11,1309-1307;13-14,1305-1304;16-20,1303-1299	x-x,1310-1310[BULt];12-12,1306-1306[SIL];15-15,x-x[BULq]	(((((-((.(((.((((((((&))))))))-))).)).)))))	GCCCU-ACAUCGACAGCGCCG&CGGUGUUG-CGAAGUUAGGGU	2	0.999955
BdiBd21-3.3G0524300.2:1406	rsRNA_312	BdiBd21-3.3G0524300.2	1394	1415	1406	-43.2	-28.4	0.657407	10	4-16,1412-1400;18-21,1398-1395	1-3,1415-1413[UP5];17-17,1399-1399[SIL];22-22,1394-1394[UP3]	.((((.(((((((((((((...&...))))))))))))).)))).	UCAGGAUCGGCCACCUCGGCAA&UUACUGGGGUGGCUGAACUUGC	3	0.999918
BdiBd21-3.3G0524900.1:1588	rsRNA_518	BdiBd21-3.3G0524900.1	1577	1599	1588	-41	-28.9	0.704878	10	2-9,1598-1591;10-11,1588-1587;12-20,1585-1577	1-1,1599-1599[UP5];x-x,1590-1589[BULt];x-x,1586-1586[BULt]	(((((((((.((..((((((((.&.))))))))--))-)))))))))	UGGUGCCCGUGGCCUGCGCCUUC&AGAGGCGCA--UC-CGGGUAUCA	2	0.936353
BdiBd21-3.3G0524900.1:1591	rsRNA_780	BdiBd21-3.3G0524900.1	1580	1601	1591	-41.2	-27.3	0.662621	9	3-8,1599-1594;9-18,1592-1583;19-20,1581-1580	1-2,1601-1600[UP5];x-x,1593-1593[BULt];x-x,1582-1582[BULt]	((.((((((((((.((((((..&..))))))-))))))))))-))	UGCCCGUGGCCUGCGCCUUCAG&ACGAAGGC-UGGGCUAUGG-CA	2	1
BdiBd21-3.3G0525500.1:1319	rsRNA_135	BdiBd21-3.3G0525500.1	1307	1329	1319	-32	-22.8	0.7125	12	1-2,1329-1328;3-11,1326-1318;12-17,1314-1309	x-x,1327-1327[BULt];x-x,1317-1315[BULt];18-19,1308-1307[UP3]	..((((((...(((((((((.((&))-)))))))))---))))))..	AAGAUGAUUGGUGGCCGGCCACG&CG-GGCCGGUCA---AUUAUUAA	2	0.999878
BdiBd21-3.3G0525500.1:1383	rsRNA_842	BdiBd21-3.3G0525500.1	1374	1392	1383	-31.7	-21.3	0.671924	9	3-11,1390-1382;13-15,1380-1378;17-19,1376-1374	1-2,1392-1391[UP5];12-12,1381-1381[SIL];16-16,1377-1377[SIL]	(((.(((.(((((((((..&..))))))))).))).)))	GCUGUAGGCGGUGGUUGAG&UACAAUUACUGGCUAGAGC	2	0.992437
BdiBd21-3.3G0525500.1:847	rsRNA_378	BdiBd21-3.3G0525500.1	833	857	847	-48.1	-31.4	0.652807	8	1-5,857-853;6-11,851-846;12-14,844-842;15-18,840-837;19-21,835-833	x-x,852-852[BULt];x-x,845-845[BULt];x-x,841-841[BULt];x-x,836-836[BULt]	(((.((((.(((.((((((.(((((&)))))-))))))-)))-))))-)))	GCCGGCGGCGUCGGCGUCGCGGUCU&GGACC-CGACGU-GAC-UCGC-GGC	3	0.99997
BdiBd21-3.3G0525500.1:932	rsRNA_569	BdiBd21-3.3G0525500.1	911	941	932	-41.6	-27.7	0.665865	14	1-4,941-938;6-13,936-929;14-20,919-913	5-5,937-937[SIL];x-x,928-920[BULt];21-22,912-911[UP3]	..(((((((.........((((((((.((((&)))).))))))))---------)))))))..	GUGCCGCUGCGGCGAGAUGUUCUGCUGCGCG&CGCGAAGCAGAAU---------CAGUGGCUU	2	0.96909
BdiBd21-3.3G0525700.1:105	rsRNA_106	BdiBd21-3.3G0525700.1	95	113	105	-39.1	-27.1	0.693095	5	1-4,113-110;6-13,109-102;15-15,100-100;17-20,98-95	5-5,x-x[BULq];14-14,101-101[SIL];16-16,99-99[SIL]	((((.(.((((((((-((((&)))).)))))))).).))))	GAGGAGGUGGUGACG-AGGG&CCCUACGUCACCAGCGUUUC	3	0.997847
BdiBd21-3.3G0525700.1:221	rsRNA_570	BdiBd21-3.3G0525700.1	207	230	221	-36.5	-25.4	0.69589	8.5	2-6,229-225;8-15,223-216;16-19,210-207	1-1,230-230[UP5];7-7,224-224[SIL];x-x,215-211[BULt]	((((.....((((((((.(((((.&.))))).))))))))-----))))	AGGCCAUGGGCACCACGGACGUCA&AGACGUACGUGGUGC-----GUCU	3	1
BdiBd21-3.3G0525700.1:52	rsRNA_727	BdiBd21-3.3G0525700.1	43	61	52	-28.6	-18.8	0.657343	12	4-4,58-58;6-7,56-55;9-19,53-43	1-3,61-59[UP5];5-5,57-57[SIL];8-8,54-54[SIL]	(((((((((((.((.(...&...).)).)))))))))))	GCAGACGAGGAGGGGAGGG&UUAUGCUGUCUUUGUUUGC	3	1
BdiBd21-3.3G0525700.1:57	rsRNA_332	BdiBd21-3.3G0525700.1	43	66	57	-39.6	-26.9	0.679293	9.5	2-18,65-49;20-22,46-44	1-1,66-66[UP5];19-19,48-47[AILt];23-23,43-43[UP3]	.(((..(((((((((((((((((.&.)))))))))))))))))-.))).	GCAGACGAGGAGGGGAGGGAUGGC&CUCGUCCUUCCUCUCUUU-AUUGA	3	1
BdiBd21-3.3G0525700.1:61	rsRNA_684	BdiBd21-3.3G0525700.1	52	68	61	-39.8	-26.7	0.670854	9	2-6,67-63;10-19,61-52	1-1,68-68[UP5];7-9,62-62[AILq]	((((((((((.--(((((.&.)))))...))))))))))	GAGGGGAGGGA--UGGCGG&GUGCUAAAGCCCUCCCCUC	3	1
BdiBd21-3.3G0526200.1:1189	rsRNA_231	BdiBd21-3.3G0526200.1	1178	1195	1189	-34.6	-24.8	0.716763	9.5	1-4,1195-1192;8-20,1191-1179	5-7,x-x[BULq];21-21,1178-1178[UP3]	.(((((((((((((---((((&))))...))))))))))))).	UGCUGGUUGUUCAU---GCGC&GUGUAAAAUGAACGACCAGCU	2	0.254577
BdiBd21-3.3G0526200.2:1108	rsRNA_231	BdiBd21-3.3G0526200.2	1097	1114	1108	-34.6	-24.8	0.716763	9.5	1-4,1114-1111;8-20,1110-1098	5-7,x-x[BULq];21-21,1097-1097[UP3]	.(((((((((((((---((((&))))...))))))))))))).	UGCUGGUUGUUCAU---GCGC&GUGUAAAAUGAACGACCAGCU	2	0.245395
BdiBd21-3.3G0526700.1:4515	rsRNA_464	BdiBd21-3.3G0526700.1	4501	4524	4515	-30.2	-20	0.662252	17.5	1-10,4524-4515;11-16,4509-4504	x-x,4514-4510[BULt];17-19,4503-4501[UP3]	...((((((.....((((((((((&))))))))))-----))))))...	UACUGCGAGGACCUGAGCCGCUUC&GGAGUGGCUU-----UUCGUAUUU	2	1
BdiBd21-3.3G0527200.1:2854	rsRNA_854	BdiBd21-3.3G0527200.1	2842	2864	2854	-39.2	-26.26	0.669898	8	1-8,2864-2857;9-12,2855-2852;17-20,2847-2844	x-x,2856-2856[BULt];13-16,2851-2848[SIL];21-22,2843-2842[UP3]	..((((....((((.((((((((&))))))))-))))....))))..	GAAGGCGGCGUAUGCCGGGUUCG&CGAACCCG-CAUAAUUAGCCUAG	2	0.590841
BdiBd21-3.3G0527200.1:2882	rsRNA_700	BdiBd21-3.3G0527200.1	2871	2890	2882	-32.4	-24.2	0.746914	6	1-3,2890-2888;5-13,2887-2879;14-20,2877-2871	4-4,x-x[BULq];x-x,2878-2878[BULt]	(((((((.(((((((((-(((&))).)))))))))-)))))))	GGUUGAAGGAGGUGGAG-GGG&CCCGCUCCAUUUU-UUUAACC	3	0.957514
BdiBd21-3.3G0527400.1:1145	rsRNA_772	BdiBd21-3.3G0527400.1	1133	1154	1145	-44.1	-29.22	0.662585	13	2-7,1153-1148;14-21,1141-1134	1-1,1154-1154[UP5];8-13,1147-1142[SIL];22-22,1133-1133[UP3]	.((((((((......((((((.&.))))))......)))))))).	CUCACGCCGGCCUAUGGCACCG&GGGUGCCUAAAGACGGCGUGAA	3	0.999977
BdiBd21-3.3G0527400.1:1316	rsRNA_146	BdiBd21-3.3G0527400.1	1304	1325	1316	-38.8	-26.6	0.685567	10	1-12,1325-1314;13-16,1312-1309	x-x,1313-1313[BULt];17-21,1308-1304[UP3]	.....((((.((((((((((((&))))))))))))-)))).....	GAGAACGGGACUGACGAGGCGA&UUGCUUCGUUAG-CCCGGCAAA	3	1
BdiBd21-3.3G0527500.1:1631	rsRNA_146	BdiBd21-3.3G0527500.1	1619	1640	1631	-38.8	-26.6	0.685567	10	1-12,1640-1629;13-16,1627-1624	x-x,1628-1628[BULt];17-21,1623-1619[UP3]	.....((((.((((((((((((&))))))))))))-)))).....	GAGAACGGGACUGACGAGGCGA&UUGCUUCGUUAG-CCCGGCAAA	3	1
BdiBd21-3.3G0528400.1:2261	rsRNA_1	BdiBd21-3.3G0528400.1	2254	2270	2261	-36.1	-23.9	0.66205	6.5	2-11,2269-2260;15-19,2258-2254	1-1,2270-2270[UP5];12-14,2259-2259[AILq]	(((((.--((((((((((.&.))))))))))...)))))	CGGCGA--CAAGGAGGCGC&CUGCCUCCUUGAAACGCUG	2	1
BdiBd21-3.3G0528500.1:1206	rsRNA_241	BdiBd21-3.3G0528500.1	1197	1215	1206	-35.1	-27.6	0.786325	7.5	2-3,1214-1213;6-9,1210-1207;11-19,1205-1197	1-1,1215-1215[UP5];4-5,1212-1211[SIL];10-10,1206-1206[SIL]	(((((((((.((((..((.&.))..)))).)))))))))	GCGUCGGAUGAGGUGGGCG&AGCAAACCUGAUCCGAUGC	2	0.0708181
BdiBd21-3.3G0528900.1:569	rsRNA_569	BdiBd21-3.3G0528900.1	557	585	569	-41.6	-27.9	0.670673	18.5	1-5,585-581;6-19,573-560	x-x,580-574[BULt];20-22,559-557[UP3]	...((((((((((((((.......(((((&)))))-------))))))))))))))...	UAUCCGCUGAUUUUGCUUCCCUCUUCGCG&CGCGA-------AGCAGAAUCAGUGGCUU	2	0.952556
BdiBd21-3.3G0529400.1:1307	rsRNA_591	BdiBd21-3.3G0529400.1	1297	1317	1307	-38.6	-25.1	0.650259	6	1-9,1317-1309;10-13,1307-1304;16-17,1301-1300;19-20,1298-1297	x-x,1308-1308[BULt];14-15,1303-1302[SIL];18-18,1299-1299[SIL]	((.((..((((.(((((((((&)))))))))-))))..)).))	GUGGCAAACUUAGUAAGCCGG&CCGGCUUAC-GAGUAAGCGAC	3	0.999843
BdiBd21-3.3G0529400.1:1555	rsRNA_68	BdiBd21-3.3G0529400.1	1547	1563	1555	-36.3	-23.6	0.650138	8	2-9,1562-1555;12-19,1554-1547	1-1,1563-1563[UP5];10-11,x-x[BULq]	((((((((--((((((((.&.))))))))..))))))))	GAUGACCC--UUUCCUGCC&AGUAGGGGAUUGGGUCAUC	2	1
BdiBd21-3.3G0529400.1:1566	rsRNA_815	BdiBd21-3.3G0529400.1	1555	1575	1566	-34.7	-23.3	0.67147	8.5	3-12,1573-1564;14-20,1561-1555	1-2,1575-1574[UP5];13-13,1563-1562[AILt]	(((((((..((((((((((..&..))))))))))-.)))))))	UUUCCUGCCAUGGUGGUGUAC&AAACGCCACUAU-ACAGGAGA	3	0.990692
BdiBd21-3.3G0529400.1:1589	rsRNA_615	BdiBd21-3.3G0529400.1	1580	1600	1589	-38.9	-26.1	0.670951	9	1-3,1600-1598;4-4,1595-1595;6-19,1593-1580	x-x,1597-1596[BULt];5-5,1594-1594[SIL]	((((((((((((((.(..(((&)))--).))))))))))))))	CGGCUCUUGCUGUGGAGUUCA&UGA--UGCGCAGUGAGAGCCG	3	0.999995
BdiBd21-3.3G0529400.1:1636	rsRNA_12	BdiBd21-3.3G0529400.1	1625	1644	1636	-47.3	-31.8	0.672304	6	1-5,1644-1640;7-13,1639-1633;16-21,1630-1625	6-6,x-x[BULq];14-15,1632-1631[SIL]	((((((..(((((((-(((((&))))).)))))))..))))))	GCUUCGUUUCUGCUC-CUGGG&CCCGGAGAGCAGAUUCGGGGC	2	0.992972
BdiBd21-3.3G0530400.1:1744	rsRNA_103	BdiBd21-3.3G0530400.1	1721	1754	1744	-62.2	-41.9	0.673633	14	1-5,1754-1750;6-6,1748-1748;8-15,1746-1739;16-20,1731-1727;22-26,1725-1721	x-x,1749-1749[BULt];7-7,1747-1747[SIL];x-x,1738-1732[BULt];21-21,1726-1726[SIL]	(((((.(((((.......((((((((.(.(((((&)))))-).))))))))-------))))).)))))	GGUCCUGGCCGGCGAGCUGUCCCUCCUGUCCGCC&GGUGG-CUGGAGGGAU-------UGGCCCGGACC	3	0.905463
BdiBd21-3.3G0530700.1:4096	rsRNA_597	BdiBd21-3.3G0530700.1	4084	4106	4096	-35	-23.2	0.662857	10	1-7,4106-4100;9-9,4098-4098;10-20,4096-4086	8-8,4099-4099[SIL];x-x,4097-4097[BULt];21-22,4085-4084[UP3]	..(((((((((((.(.(((((((&))))))).)-)))))))))))..	GCUGCAACACUUGAUGGGAGUUG&CAAUUUUGA-CAGGUGUUGCAAC	2	0.983645
BdiBd21-3.3G0531600.1:1943	rsRNA_723	BdiBd21-3.3G0531600.1	1933	1954	1943	-38.6	-25.16	0.651813	12	1-9,1954-1946;13-16,1940-1937;17-19,1935-1933	10-12,1945-1941[AILt];x-x,1936-1936[BULt]	(((.((((.....(((((((((&)))))))))--...))))-)))	GCCGACGGCUCCACCUGGCGCG&CGCGCCAGG--AAUCUGU-GGU	3	1
BdiBd21-3.3G0532200.3:1281	rsRNA_75	BdiBd21-3.3G0532200.3	1271	1290	1281	-34.7	-22.9	0.659942	8.5	1-6,1290-1285;8-8,1283-1283;10-17,1281-1274	7-7,1284-1284[SIL];9-9,1282-1282[SIL];18-20,1273-1271[UP3]	...((((((((.(.((((((&)))))).).))))))))...	UCCUCCUGGUCAUGCUGCUG&CAGCAGGAGGAUUAGGAAAU	3	1
BdiBd21-3.3G0533600.1:183	rsRNA_388	BdiBd21-3.3G0533600.1	174	192	183	-33.2	-23.2	0.698795	7	1-3,192-190;6-8,187-185;10-12,183-181;14-19,179-174	4-5,189-188[SIL];9-9,184-184[SIL];13-13,180-180[SIL]	((((((.(((.(((..(((&)))..))).))).))))))	GUCUCUGUCCCCAGGGAGC&GCUAACUGAGGAAAGAGAC	3	0.623201
BdiBd21-3.3G0533600.1:274	rsRNA_530	BdiBd21-3.3G0533600.1	259	283	274	-43.4	-30.18	0.695392	13	2-4,282-280;8-12,276-272;13-22,270-261	1-1,283-283[UP5];5-7,279-277[SIL];x-x,271-271[BULt];23-24,260-259[UP3]	..((((((((((.(((((...(((.&.)))...)))))-))))))))))..	UAGAGUGCCAGGAGUGCGGCGGCGC&UUGCAUACGCAC-CCUGGUAUUCAU	3	0.287449
BdiBd21-3.3G0533600.1:290	rsRNA_523	BdiBd21-3.3G0533600.1	274	299	290	-42.3	-27.9	0.659574	18.5	4-12,296-288;13-19,283-277	1-3,299-297[UP5];x-x,287-284[BULt];20-22,276-274[UP3]	...(((((((....(((((((((...&...)))))))))----)))))))...	GCGGCGGCGCCGGGUGGCUGCUGUGC&UUUCGGCAGCUA----GUGCCGCAUU	3	1
BdiBd21-3.3G0534200.1:1476	rsRNA_553	BdiBd21-3.3G0534200.1	1462	1483	1476	-48.7	-32.78	0.673101	11	1-5,1483-1479;10-21,1476-1465;22-23,1463-1462	6-9,1478-1477[AILq];x-x,1464-1464[BULt]	((.((((((((((((..--(((((&)))))....))))))))))))-))	GCUGGCGGGCACGGUCU--GGCGG&CCGCCUAUCACUGUGUCCGUC-GC	2	1
BdiBd21-3.3G0535200.1:1117	rsRNA_949	BdiBd21-3.3G0535200.1	1108	1127	1117	-38.9	-25.8	0.663239	9.5	1-5,1127-1123;8-18,1119-1109	6-7,1122-1120[AILt];19-19,1108-1108[UP3]	.(((((((((((...(((((&)))))-..))))))))))).	CUACACGGAUGCCUUGCCGA&UCGGU-CAGCGUCCGUGUGA	2	1
BdiBd21-3.3G0535200.1:1177	rsRNA_828	BdiBd21-3.3G0535200.1	1163	1186	1177	-35	-23.7	0.677143	10.5	2-10,1185-1177;11-15,1175-1171;16-19,1166-1163	1-1,1186-1186[UP5];x-x,1176-1176[BULt];x-x,1170-1167[BULt]	((((....(((((.(((((((((.&.)))))))))-)))))----))))	GUGUUUCAGCAUCUGCUUGCCGCA&AGUGGUAAGU-GAUGC----GCAC	3	0.999984
BdiBd21-3.3G0535200.1:1220	rsRNA_932	BdiBd21-3.3G0535200.1	1210	1229	1220	-39.1	-25.6	0.654731	6.5	2-17,1228-1213;19-19,1211-1211	1-1,1229-1229[UP5];18-18,1212-1212[SIL];20-20,1210-1210[UP3]	.(.((((((((((((((((.&.)))))))))))))))).).	GCUGAAGCUCCUUUGUGCCC&UGGCAUGAGGGAGUUUCCGA	2	1
BdiBd21-3.3G0536300.1:1227	rsRNA_146	BdiBd21-3.3G0536300.1	1215	1236	1227	-38.8	-27.9	0.719072	7.5	1-10,1236-1227;12-14,1225-1223;15-18,1221-1218	11-11,1226-1226[SIL];x-x,1222-1222[BULt];19-21,1217-1215[UP3]	...((((.(((.((((((((((&)))))))))).)))-))))...	AAGGCCGAGGCAGACGAAGCAG&UUGCUUCGUUAGCC-CGGCAAA	2	0.998402
BdiBd21-3.3G0536300.2:1236	rsRNA_146	BdiBd21-3.3G0536300.2	1224	1245	1236	-38.8	-27.9	0.719072	7.5	1-10,1245-1236;12-14,1234-1232;15-18,1230-1227	11-11,1235-1235[SIL];x-x,1231-1231[BULt];19-21,1226-1224[UP3]	...((((.(((.((((((((((&)))))))))).)))-))))...	AAGGCCGAGGCAGACGAAGCAG&UUGCUUCGUUAGCC-CGGCAAA	2	0.998734
BdiBd21-3.3G0536500.1:1966	rsRNA_75	BdiBd21-3.3G0536500.1	1956	1977	1966	-34.7	-22.9	0.659942	10.5	1-5,1977-1973;6-11,1970-1965;13-16,1963-1960	x-x,1972-1971[BULt];12-12,1964-1964[SIL];17-20,1959-1956[UP3]	....((((.((((((..(((((&)))))--)))))).))))....	UGUCCCUGCUCCUCCAAUGCUG&CAGCA--GGAGGAUUAGGAAAU	2	1
BdiBd21-3.3G0536600.1:3865	rsRNA_867	BdiBd21-3.3G0536600.1	3855	3874	3865	-42.5	-29.7	0.698824	7.5	1-8,3874-3867;11-19,3864-3856	9-10,3866-3865[SIL];20-20,3855-3855[UP3]	.(((((((((..((((((((&))))))))..))))))))).	CUGUUCCUGUGAGACCUCUC&GAGAGGUCAAGCGGGAGCGA	3	0.998358
BdiBd21-3.3G0536600.1:773	rsRNA_643	BdiBd21-3.3G0536600.1	764	786	773	-46.9	-31.2	0.665245	12	2-8,785-779;9-14,774-769;17-18,766-765	1-1,786-786[UP5];x-x,778-775[BULt];15-16,768-767[SIL];19-19,764-764[UP3]	.((..((((((....(((((((.&.)))))))----))))))..)).	CCGGAGGGCGCAGAGGGGGAGGA&GCCUCCCC----GCGCCCCACGU	3	1
BdiBd21-3.3G0536800.1:1179	rsRNA_845	BdiBd21-3.3G0536800.1	1166	1188	1179	-55.5	-36.2	0.652252	8.5	2-11,1187-1178;13-14,1177-1176;16-21,1174-1169	1-1,1188-1188[UP5];12-12,x-x[BULq];15-15,1175-1175[SIL];22-24,1168-1166[UP3]	...((((((.((-((((((((((.&.)))))))))).)).))))))...	AGAAGGGCGGCG-CCAUGGGGGCC&AGCCCCUAUGGGCGGCGCUCUGAG	3	0.999232
BdiBd21-3.3G0536800.1:1180	rsRNA_751	BdiBd21-3.3G0536800.1	1169	1189	1180	-42.9	-29.3	0.682984	8	1-7,1189-1183;10-13,1180-1177;15-20,1174-1169	8-9,1182-1181[SIL];14-14,1176-1175[AILt]	((((((..((((..(((((((&)))))))..))))-.))))))	AGGGCGGCGCCAUGGGGGCCA&UGGCUCCGCUGGU-ACGCUCU	3	1
BdiBd21-3.3G0536800.1:1319	rsRNA_351	BdiBd21-3.3G0536800.1	1310	1328	1319	-32	-21	0.65625	8.5	2-10,1327-1319;13-21,1318-1310	1-1,1328-1328[UP5];11-12,x-x[BULq]	(((((((((--(((((((((.&.)))))))))..)))))))))	GGCUGUUCG--AGAUGAUGAU&UUUAUCGUUUUGCGAACAGCU	3	0.999943
BdiBd21-3.3G0536800.1:1362	rsRNA_727	BdiBd21-3.3G0536800.1	1353	1371	1362	-28.6	-19.2	0.671329	8.5	4-18,1368-1354	1-3,1371-1369[UP5];19-19,1353-1353[UP3]	.(((((((((((((((...&...))))))))))))))).	UCAAGCAAAGAUAGUAGUC&UUAUGCUGUCUUUGUUUGC	3	1
BdiBd21-3.3G0538900.1:1174	rsRNA_85	BdiBd21-3.3G0538900.1	1163	1184	1174	-34.5	-25.8	0.747826	10	1-9,1184-1176;12-18,1172-1166	10-11,1175-1173[AILt];19-21,1165-1163[UP3]	...(((((((...(((((((((&)))))))))-..)))))))...	CCUGGAGAGAGCGAGCUUGGGG&CCCCAAGCU-AAUUUUUCCUAG	3	0.426388
BdiBd21-3.3G0539600.1:252	rsRNA_127	BdiBd21-3.3G0539600.1	237	264	252	-48.9	-33.8	0.691207	12.5	1-3,264-262;4-5,260-259;6-12,256-250;15-24,246-237	x-x,261-261[BULt];x-x,258-257[BULt];13-14,249-247[AILt]	((((((((((...(((((((..((.(((&)))-))--)))))))-..))))))))))	AGGCGUGGGCGGGCGAGGCCGAGCGCUG&CAG-GC--GGCCUUG-AAGCCUAUGCUU	3	0.858022
BdiBd21-3.3G0539600.1:442	rsRNA_170	BdiBd21-3.3G0539600.1	431	451	442	-33.5	-22.6	0.674627	8	1-10,451-442;13-16,438-435;19-20,432-431	11-12,441-439[AILt];17-18,434-433[SIL]	((..((((...((((((((((&))))))))))-..))))..))	GAUGGAUCAUCACAUCAAGGG&CCCUUGAUGU-UCGAUCAUUC	3	0.999301
BdiBd21-3.3G0539900.1:1081	rsRNA_157	BdiBd21-3.3G0539900.1	1069	1090	1081	-47.4	-31.7	0.668776	10.5	5-17,1086-1074;18-21,1072-1069	1-4,1090-1087[UP5];x-x,1073-1073[BULt]	((((.(((((((((((((....&....)))))))))))))-))))	CGGAGGCUUGGCUUGGGGACUU&GUACUCCCGAGCCAGGC-UCCG	2	0.99667
BdiBd21-3.3G0540400.1:630	rsRNA_891	BdiBd21-3.3G0540400.1	613	639	630	-43.1	-30.2	0.700696	11	2-10,638-630;12-13,628-627;14-21,620-613	1-1,639-639[UP5];11-11,629-629[SIL];x-x,626-621[BULt]	((((((((......((.(((((((((.&.))))))))).))------))))))))	CGCUCAGGUGUGGCGGGGAGAGUUUCG&AGAGACUUUCGCC------CCUGAGCG	2	0.637985
BdiBd21-3.3G0540400.2:630	rsRNA_891	BdiBd21-3.3G0540400.2	613	639	630	-43.1	-30.2	0.700696	11	2-10,638-630;12-13,628-627;14-21,620-613	1-1,639-639[UP5];11-11,629-629[SIL];x-x,626-621[BULt]	((((((((......((.(((((((((.&.))))))))).))------))))))))	CGCUCAGGUGUGGCGGGGAGAGUUUCG&AGAGACUUUCGCC------CCUGAGCG	2	0.651039
BdiBd21-3.3G0540400.3:55	rsRNA_891	BdiBd21-3.3G0540400.3	38	64	55	-43.1	-30.2	0.700696	11	2-10,63-55;12-13,53-52;14-21,45-38	1-1,64-64[UP5];11-11,54-54[SIL];x-x,51-46[BULt]	((((((((......((.(((((((((.&.))))))))).))------))))))))	CGCUCAGGUGUGGCGGGGAGAGUUUCG&AGAGACUUUCGCC------CCUGAGCG	2	0.655284
BdiBd21-3.3G0540400.3:56	rsRNA_632	BdiBd21-3.3G0540400.3	43	67	56	-47.7	-32.46	0.680503	14.5	2-4,66-64;8-22,58-44	1-1,67-67[UP5];5-7,63-59[AILt];23-23,43-43[UP3]	.(((((((((((((((.....(((.&.)))--...))))))))))))))).	AGGUGUGGCGGGGAGAGUUUCGCCC&AGGU--UAGUCUCCCCGUCAUGCCG	2	0.987197
BdiBd21-3.3G0540600.1:178	rsRNA_15	BdiBd21-3.3G0540600.1	167	187	178	-41.7	-27.2	0.652278	6.5	2-4,186-184;6-16,182-172;17-20,170-167	1-1,187-187[UP5];5-5,183-183[SIL];x-x,171-171[BULt]	((((.(((((((((((.(((.&.))).)))))))))))-))))	GCCCAACAUUGGUUAUGGUUC&CGACGAUAGCCAGUGU-GGGC	3	1
BdiBd21-3.3G0540700.3:1984	rsRNA_361	BdiBd21-3.3G0540700.3	1972	1993	1984	-43.9	-33.08	0.753531	6.5	2-15,1992-1979;19-22,1975-1972	1-1,1993-1993[UP5];16-18,1978-1976[SIL]	((((...((((((((((((((.&.))))))))))))))...))))	GGACUACGGAGAGGGGGGAGUG&AGCUUCCCCCUCUUCUAUGUCC	2	0.808457
BdiBd21-3.3G0540700.6:1482	rsRNA_183	BdiBd21-3.3G0540700.6	1468	1491	1482	-40	-27.4	0.685	8	1-3,1491-1489;5-16,1487-1476;17-20,1471-1468	4-4,1488-1488[SIL];x-x,1475-1472[BULt]	((((....((((((((((((.(((&))).))))))))))))----))))	GUGUUCUUGUGCGGUUUGCAUUGC&GCACUGUAGACCGCAC----ACAC	2	0.671758
BdiBd21-3.3G0540800.1:1476	rsRNA_236	BdiBd21-3.3G0540800.1	1465	1485	1476	-34.9	-22.8	0.653295	9	1-7,1485-1479;9-17,1477-1469;19-21,1468-1466	8-8,1478-1478[SIL];18-18,x-x[BULq];22-22,1465-1465[UP3]	.(((-(((((((((.(((((((&))))))).))))))))).))).	UGCG-GAGAAGAUUGAGGCUGC&GUAGCUUGAGUUUUUUCACGUC	3	1
BdiBd21-3.3G0540800.1:2014	rsRNA_370	BdiBd21-3.3G0540800.1	2004	2022	2014	-35.2	-23.5	0.667614	6.5	1-6,2022-2017;8-14,2016-2010;15-17,2008-2006	7-7,x-x[BULq];x-x,2009-2009[BULt];18-19,2005-2004[UP3]	..(((.(((((((-((((((&)))))).)))))))-)))..	AGGACUCGGCUUG-UUGGCU&GGCUAAUCAAGCCG-GUCAU	2	0.999998
BdiBd21-3.3G0540900.1:1931	rsRNA_332	BdiBd21-3.3G0540900.1	1918	1939	1931	-39.6	-26.2	0.661616	9.5	1-4,1939-1936;6-18,1935-1923	5-5,x-x[BULq];19-23,1922-1918[UP3]	.....(((((((((((((-((((&)))).))))))))))))).....	UGAAGAAAGGGAGGAGGG-UGAG&CUCGUCCUUCCUCUCUUUAUUGA	3	1
BdiBd21-3.3G0541100.1:2453	rsRNA_568	BdiBd21-3.3G0541100.1	2439	2468	2453	-42.6	-28.5	0.669014	20	1-6,2468-2463;7-10,2456-2453;13-23,2449-2439	x-x,2462-2457[BULt];11-12,2452-2450[AILt]	(((((((((((...((((......((((((&))))))------))))-..)))))))))))	GCUCGGAGCACAUUGAUCAGGACUGGCUGU&ACAGCC------GAUU-UGGUGUUUCGAGC	2	0.974588
BdiBd21-3.3G0541500.1:1061	rsRNA_902	BdiBd21-3.3G0541500.1	1046	1069	1061	-52.4	-34.4	0.656489	8	1-4,1069-1066;7-10,1064-1061;12-13,1059-1058;15-22,1056-1049;24-25,1047-1046	5-6,1065-1065[AILq];11-11,1060-1060[SIL];14-14,1057-1057[SIL];23-23,1048-1048[SIL]	((.((((((((.((.((((.-((((&))))..)))).)).)))))))).))	GCGGCCCCGGCCAGCACGAC-GACG&CGUCAUUCGUUCUUGCCGGGGCAGC	2	0.999686
BdiBd21-3.3G0541700.1:1100	rsRNA_361	BdiBd21-3.3G0541700.1	1088	1118	1100	-43.9	-29.5	0.671982	22	2-8,1117-1111;9-21,1101-1089	1-1,1118-1118[UP5];x-x,1110-1102[BULt];22-22,1088-1088[UP3]	.(((((((((((((.........(((((((.&.)))))))---------))))))))))))).	AGACGUGGAAGAGGAUGGCAAGAGGGAAGUG&AGCUUCCC---------CCUCUUCUAUGUCC	3	1
BdiBd21-3.3G0541700.1:1133	rsRNA_496	BdiBd21-3.3G0541700.1	1123	1142	1133	-30.4	-21	0.690789	7	2-6,1141-1137;8-15,1135-1128;16-18,1126-1124	1-1,1142-1142[UP5];7-7,1136-1136[SIL];x-x,1127-1127[BULt];19-19,1123-1123[UP3]	.(((.((((((((.(((((.&.))))).))))))))-))).	GCAGCGGAGGAGAGGUAGGG&ACCUAUAUCUCCUUU-CUGA	2	0.999999
BdiBd21-3.3G0541700.1:1149	rsRNA_31	BdiBd21-3.3G0541700.1	1133	1158	1149	-37.8	-24.82	0.656614	15	2-10,1157-1149;13-20,1143-1136	1-1,1158-1158[UP5];11-12,1148-1144[AILt];21-23,1135-1133[UP3]	...((((((((.....(((((((((.&.)))))))))---..))))))))...	AGAGGUAGGGGAUAUGGAGAAGGAAG&AUUCCUUCUC---AAUUCCUACCAAC	2	0.98174
BdiBd21-3.3G0543600.1:1915	rsRNA_5	BdiBd21-3.3G0543600.1	1906	1924	1915	-33.4	-23.4	0.700599	7.5	2-10,1923-1915;12-17,1913-1908	1-1,1924-1924[UP5];11-11,1914-1914[SIL];18-19,1907-1906[UP3]	..((((((.(((((((((.&.))))))))).))))))..	CAGGCUCUCUAGCCACCAU&UUGGUGGUUGAAGAGUCGA	2	1
BdiBd21-3.3G0543800.1:323	rsRNA_626	BdiBd21-3.3G0543800.1	309	333	323	-51.7	-37.7	0.729207	8.5	1-4,333-330;5-13,328-320;14-20,318-312	x-x,329-329[BULt];x-x,319-319[BULt];21-23,311-309[UP3]	...(((((((.(((((((((.((((&))))-)))))))))-)))))))...	ACUGUAGGGGUGUGGGCCGUACUGC&GUAG-AUGGCCCAC-CCCCUGCCUA	3	0.325058
BdiBd21-3.3G0544100.1:472	rsRNA_218	BdiBd21-3.3G0544100.1	457	481	472	-50.4	-34	0.674603	7.5	3-16,479-466;17-22,464-459;24-24,457-457	1-2,481-480[UP5];x-x,465-465[BULt];23-23,458-458[SIL]	(.((((((.((((((((((((((..&..))))))))))))))-)))))).)	GGCUGCUCACUUUGCUUCUGCAGAA&AGCUGCAGAAGUAGGG-GAGUAGGC	2	0.954267
BdiBd21-3.3G0544300.1:1663	rsRNA_214	BdiBd21-3.3G0544300.1	1652	1677	1663	-39.8	-27.3	0.68593	17	1-5,1677-1673;6-11,1667-1662;13-19,1659-1653	x-x,1672-1668[BULt];12-12,1661-1660[AILt];20-20,1652-1652[UP3]	.(((((((..((((((.....(((((&)))))-----))))))-.))))))).	GGCCGCGAGAGCCUGCAGAAGCUCUG&CAGAG-----GUAGGC-AUUGUGGCG	3	1
BdiBd21-3.3G0544300.1:1766	rsRNA_465	BdiBd21-3.3G0544300.1	1756	1774	1766	-37	-25	0.675676	6	1-2,1774-1773;4-5,1772-1771;7-15,1769-1761;16-19,1759-1756	3-3,x-x[BULq];6-6,1770-1770[SIL];x-x,1760-1760[BULt]	((((.(((((((((.((-((&)).)).)))))))))-))))	GUGCGUCUCCGGCGAGA-GG&CCAUCACGCCGGAGA-GUAU	3	0.999999
BdiBd21-3.3G0544300.1:1773	rsRNA_504	BdiBd21-3.3G0544300.1	1764	1787	1773	-33	-21.9	0.663636	14.5	1-7,1787-1781;8-11,1775-1772;13-17,1770-1766	x-x,1780-1776[BULt];12-12,1771-1771[SIL];18-19,1765-1764[UP3]	..(((((.((((.....(((((((&)))))))-----)))).)))))..	CCGGCGAGAGGAACCGGUUCUCCG&CGGAGAA-----UCCUAUCGUCUA	3	0.999954
BdiBd21-3.3G0544300.1:1794	rsRNA_367	BdiBd21-3.3G0544300.1	1780	1802	1794	-38.2	-25.1	0.657068	9.5	1-5,1802-1798;7-11,1797-1793;12-14,1790-1788;15-21,1786-1780	6-6,x-x[BULq];x-x,1792-1791[BULt];x-x,1787-1787[BULt]	(((((((.(((..(((((-(((((&))))).)))))--)))-)))))))	GUUCUCCGGCCCUGUCAA-CGGGA&UCCUGAUUGAU--GGC-GGAGAAU	2	0.999992
BdiBd21-3.3G0544300.1:1795	rsRNA_138	BdiBd21-3.3G0544300.1	1785	1804	1795	-40.1	-31.7	0.790524	6	2-4,1803-1801;6-6,1799-1799;8-20,1797-1785	1-1,1804-1804[UP5];5-5,1800-1800[SIL];7-7,1798-1798[SIL]	(((((((((((((.(.(((.&.))).).)))))))))))))	CCGGCCCUGUCAACGGGACC&UGUUGCAUUGACAGGGCCGG	2	0.226692
BdiBd21-3.3G0544300.1:1819	rsRNA_672	BdiBd21-3.3G0544300.1	1807	1829	1819	-42	-29.9	0.711905	8	1-7,1829-1823;8-14,1821-1815;16-19,1812-1809	x-x,1822-1822[BULt];15-15,1814-1813[AILt];20-21,1808-1807[UP3]	..((((..(((((((.(((((((&)))))))-)))))))-.))))..	CUUUGUCGUCGCCGGUGGCGGGG&CCCUGUC-CCGGCGA-AACAAUG	3	0.670969
BdiBd21-3.3G0544300.1:1926	rsRNA_75	BdiBd21-3.3G0544300.1	1917	1936	1926	-34.7	-22.8	0.657061	8	1-6,1936-1931;7-13,1929-1923;15-16,1922-1921	x-x,1930-1930[BULt];14-14,x-x[BULq];17-20,1920-1917[UP3]	....((-(((((((.((((((&))))))-))))))).))....	UUAACC-AGUCCUCGCUGCUG&CAGCAG-GAGGAUUAGGAAAU	3	1
BdiBd21-3.3G0544900.1:748	rsRNA_649	BdiBd21-3.3G0544900.1	738	758	748	-31.3	-21.7	0.693291	7	1-9,758-750;10-14,748-744;16-20,742-738	x-x,749-749[BULt];15-15,743-743[SIL]	(((((.(((((.(((((((((&)))))))))-))))).)))))	AAGGAGGCAGGUUGGUGUUCG&CGAAUGCCA-CUUGUAUCUUU	3	0.998445
BdiBd21-3.3G0545500.5:277	rsRNA_738	BdiBd21-3.3G0545500.5	268	286	277	-39	-26.6	0.682051	9	4-5,283-282;7-18,280-269	1-3,286-284[UP5];6-6,281-281[SIL];19-19,268-268[UP3]	.((((((((((((.((...&...)).)))))))))))).	CCGCGGCUACCUCCCUCCG&ACAAGUGAGGUGGCCGCGU	3	1
BdiBd21-3.3G0546300.1:819	rsRNA_966	BdiBd21-3.3G0546300.1	811	828	819	-37	-25.1	0.678378	6	2-8,827-821;10-14,819-815;16-17,814-813	1-1,828-828[UP5];9-9,820-820[SIL];15-15,x-x[BULq];18-19,812-811[UP3]	..((-(((((.(((((((.&.))))))).))))).))..	CCGC-CGCGUCCCCGUUCC&CGAACGGGAACGCGAGCAA	2	0.999751
BdiBd21-3.3G0547100.1:1289	rsRNA_768	BdiBd21-3.3G0547100.1	1277	1300	1289	-50.8	-35.9	0.706693	8	1-3,1300-1298;5-7,1296-1294;8-9,1292-1291;10-22,1289-1277	4-4,1297-1297[SIL];x-x,1293-1293[BULt];x-x,1290-1290[BULt]	(((((((((((((.((.(((.(((&))).)))-))-)))))))))))))	GCGGCAGUGGGUUGCUAGCAUCGG&CUGCUGC-AG-AGCCCACUGCCGC	3	0.997432
BdiBd21-3.3G0547100.1:297	rsRNA_732	BdiBd21-3.3G0547100.1	287	305	297	-28	-18.4	0.657143	9.5	1-4,305-302;7-16,300-291	5-6,301-301[AILq];17-20,290-287[UP3]	....((((((((((.-((((&))))..))))))))))....	ACUAAGCCCGUGUUG-AACG&CGUUAAAAUACGGGUUGAAA	3	0.992805
BdiBd21-3.3G0547200.1:1288	rsRNA_768	BdiBd21-3.3G0547200.1	1276	1299	1288	-50.8	-35.9	0.706693	8	1-3,1299-1297;5-7,1295-1293;8-9,1291-1290;10-22,1288-1276	4-4,1296-1296[SIL];x-x,1292-1292[BULt];x-x,1289-1289[BULt]	(((((((((((((.((.(((.(((&))).)))-))-)))))))))))))	GCGGCAGUGGGUUGCUAGCAUCGG&CUGCUGC-AG-AGCCCACUGCCGC	2	0.995192
BdiBd21-3.3G0547600.1:1696	rsRNA_505	BdiBd21-3.3G0547600.1	1683	1705	1696	-42.9	-28.3	0.659674	11.5	1-4,1705-1702;6-10,1700-1696;11-19,1692-1684	5-5,1701-1701[SIL];x-x,1695-1693[BULt];20-20,1683-1683[UP3]	.(((((((((...(((((.((((&)))).)))))---))))))))).	CCAAGCUGGCACGCAUUCGAGGC&GCCUGGAGUG---GUCGGCUUGA	2	1
BdiBd21-3.3G0547600.1:1706	rsRNA_877	BdiBd21-3.3G0547600.1	1697	1717	1706	-31.8	-21.2	0.666667	10	1-7,1717-1711;8-18,1708-1698	x-x,1710-1709[BULt];19-19,1697-1697[UP3]	.(((((((((((..(((((((&)))))))--))))))))))).	AUUCGAGGCGGUCAAGCUGGG&CCUGGUU--AUCGCUUUGAAG	2	1
BdiBd21-3.3G0547600.1:1792	rsRNA_727	BdiBd21-3.3G0547600.1	1783	1801	1792	-28.6	-20.6	0.72028	9	5-16,1797-1786;18-19,1784-1783	1-4,1801-1798[UP5];17-17,1785-1785[SIL]	((.((((((((((((....&....)))))))))))).))	GCUAACAAAGGCAGCCAUC&UUAUGCUGUCUUUGUUUGC	2	1
BdiBd21-3.3G0547700.1:1277	rsRNA_606	BdiBd21-3.3G0547700.1	1267	1286	1277	-37	-24.9	0.672973	9.5	3-4,1284-1283;6-18,1281-1269	1-2,1286-1285[UP5];5-5,1282-1282[SIL];19-20,1268-1267[UP3]	..(((((((((((((.((..&..)).)))))))))))))..	AAGGUGGCCCUGGCCCUGCA&CCCAAGGCUAGGGCUAUUAA	3	0.999838
BdiBd21-3.3G0548100.1:1782	rsRNA_214	BdiBd21-3.3G0548100.1	1772	1793	1782	-39.8	-28.3	0.711055	12	5-8,1789-1786;9-20,1783-1772	1-4,1793-1790[UP5];x-x,1785-1784[BULt]	((((((((((((..((((....&....))))--))))))))))))	CGCCACAAUGCCGAUGCCAGCA&CAGAGGUA--GGCAUUGUGGCG	2	0.997984
BdiBd21-3.3G0548300.1:320	rsRNA_251	BdiBd21-3.3G0548300.1	310	329	320	-41.4	-29.5	0.71256	14	8-14,322-316;15-19,314-310	1-7,329-323[UP5];x-x,315-315[BULt]	(((((.(((((((.......&.......)))))))-)))))	GGCGGCGGGGCCGGCUGCGA&UCUAAUACGGCCCC-CCGCC	2	0.982399
BdiBd21-3.3G0548300.1:327	rsRNA_63	BdiBd21-3.3G0548300.1	315	335	327	-48.3	-31.8	0.658385	7.5	1-4,335-332;6-14,331-323;17-22,321-316	5-5,x-x[BULq];15-16,322-322[AILq];23-23,315-315[UP3]	.((((((.-(((((((((-((((&)))).)))))))))..)))))).	CGGGGCCG-GCUGCGAGG-AGCU&AGCUAUUUCGCAGCAGGGCCUCC	2	0.99846
BdiBd21-3.3G0548300.1:328	rsRNA_882	BdiBd21-3.3G0548300.1	316	336	328	-48.8	-39.4	0.807377	5.5	2-4,335-333;6-12,332-326;13-21,324-316	1-1,336-336[UP5];5-5,x-x[BULq];x-x,325-325[BULt]	(((((((((.(((((((-(((.&.))).)))))))-)))))))))	GGGGCCGGCUGCGAGGA-GCUA&AAGCGUCCUCGC-GCCGGCCCU	2	0.629012
BdiBd21-3.3G0548400.1:191	rsRNA_446	BdiBd21-3.3G0548400.1	178	200	191	-46.1	-32.9	0.713666	5	2-13,199-188;16-19,184-181;20-21,179-178	1-1,200-200[UP5];14-15,187-185[AILt];x-x,180-180[BULt]	((.((((...((((((((((((.&.))))))))))))-..))))-))	CAUCGCCGUCCCCGGUUAUCCCU&CGGGAUAACCGGG-CAGGCG-UG	3	0.661926
BdiBd21-3.3G0548400.1:243	rsRNA_159	BdiBd21-3.3G0548400.1	233	253	243	-37.5	-25	0.666667	9	3-7,251-247;8-18,245-235	1-2,253-252[UP5];x-x,246-246[BULt];19-20,234-233[UP3]	..(((((((((((.(((((..&..)))))-)))))))))))..	UCAUUGGGUUUCGAGGGGCGU&CGGCCCC-CGAAGCUUAAUAA	3	1
BdiBd21-3.3G0548400.1:2494	rsRNA_195	BdiBd21-3.3G0548400.1	2481	2502	2494	-45.2	-30.3	0.670354	12	5-8,2498-2495;10-20,2494-2484	1-4,2502-2499[UP5];9-9,x-x[BULq];21-23,2483-2481[UP3]	...(((((((((((-((((....&....)))).)))))))))))...	AUUUCUCUGCCCUG-CCUCUAAG&UGACGAGGUCAGGGCAGAGAUAU	2	0.892257
BdiBd21-3.3G0548600.1:1587	rsRNA_929	BdiBd21-3.3G0548600.1	1578	1596	1587	-28.4	-20.1	0.707746	10	3-14,1594-1583	1-2,1596-1595[UP5];15-19,1582-1578[UP3]	.....((((((((((((..&..)))))))))))).....	UACGAGUCGCGGAAGCUGA&UAAGCUUUUGCGACAAGAA	3	0.991649
BdiBd21-3.3G0548600.1:56	rsRNA_596	BdiBd21-3.3G0548600.1	44	65	56	-43.5	-30	0.689655	8	3-16,63-50;18-21,49-46	1-2,65-64[UP5];17-17,x-x[BULq];22-23,45-44[UP3]	..((((-((((((((((((((..&..)))))))))))))).))))..	UCGCUG-GAUGGCUUCGGAGUUU&ACGCUCCGAAGCCAUUGUAGCAA	2	0.846337
BdiBd21-3.3G0549500.1:491	rsRNA_454	BdiBd21-3.3G0549500.1	480	500	491	-48.9	-34.2	0.699387	8.5	3-10,498-491;12-16,488-484;18-20,482-480	1-2,500-499[UP5];11-11,490-489[AILt];17-17,483-483[SIL]	(((.(((((..((((((((..&..))))))))-.))))).)))	GUCGGGUCCGGCGGCGGCGCC&CACGCCGCCG-AGGGCCGGAC	2	1
BdiBd21-3.3G0549600.1:1691	rsRNA_365	BdiBd21-3.3G0549600.1	1680	1699	1691	-38.8	-25.3	0.652062	13.5	5-8,1695-1692;12-21,1689-1680	1-4,1699-1696[UP5];9-11,1691-1690[AILq]	((((((((((..-((((....&....))))...))))))))))	GGCCGGAGCUGG-AACCGGCA&GAUGGGUUAAAAGCUCCGGUC	2	0.999988
BdiBd21-3.3G0549600.1:1718	rsRNA_781	BdiBd21-3.3G0549600.1	1707	1733	1718	-40.5	-26.36	0.650864	18	3-9,1731-1725;11-20,1717-1708	1-2,1733-1732[UP5];10-10,1724-1718[AILt];21-21,1707-1707[UP3]	.((((((((((.......(((((((..&..)))))))------.)))))))))).	GUGCUCGCGCACGACUACUUCAGCAAC&AGUGCUGAA------UUGCGCGAGCAG	3	1
BdiBd21-3.3G0549600.1:1770	rsRNA_344	BdiBd21-3.3G0549600.1	1760	1779	1770	-39.7	-26.7	0.672544	9	4-7,1776-1773;9-12,1771-1768;14-20,1766-1760	1-3,1779-1777[UP5];8-8,1772-1772[SIL];13-13,1767-1767[SIL]	(((((((.((((.((((...&...)))).)))).)))))))	GGCCGUGCUGCUGCUCGUCC&UUUCGAGAGGCAACACGGCC	3	0.993545
BdiBd21-3.3G0549700.1:1879	rsRNA_781	BdiBd21-3.3G0549700.1	1868	1894	1879	-40.5	-26.36	0.650864	18	3-9,1892-1886;11-20,1878-1869	1-2,1894-1893[UP5];10-10,1885-1879[AILt];21-21,1868-1868[UP3]	.((((((((((.......(((((((..&..)))))))------.)))))))))).	GUGCUCGCGCAUGACUACUUCAGCAAC&AGUGCUGAA------UUGCGCGAGCAG	3	1
BdiBd21-3.3G0549800.1:357	rsRNA_735	BdiBd21-3.3G0549800.1	347	366	357	-43.4	-30.3	0.698157	7	3-10,364-357;12-14,355-353;17-20,350-347	1-2,366-365[UP5];11-11,356-356[SIL];15-16,352-351[SIL]	((((..(((.((((((((..&..)))))))).)))..))))	GCGGGGGGCCGCGUCAACGU&AGGUUGACGCAGCCGACCGC	2	0.997361
BdiBd21-3.3G0550200.1:313	rsRNA_813	BdiBd21-3.3G0550200.1	298	322	313	-48	-32.9	0.685417	9	3-13,320-310;16-23,307-300	1-2,322-321[UP5];14-15,309-308[SIL];24-25,299-298[UP3]	..((((((((..(((((((((((..&..)))))))))))..))))))))..	UCCGUUCUCCGGCGUUCUCAUUGGG&AACAAUGAGAGCGAAGGGGAGCGAA	3	0.456663
BdiBd21-3.3G0551000.1:1155	rsRNA_803	BdiBd21-3.3G0551000.1	1145	1164	1155	-32.7	-21.7	0.663609	10.5	2-4,1163-1161;6-11,1159-1154;14-20,1151-1145	1-1,1164-1164[UP5];5-5,1160-1160[SIL];12-13,1153-1152[SIL]	(((((((..((((((.(((.&.))).))))))..)))))))	GGGCGCUUAGCGAGGCGGCG&AGCCAUCUUGUAUAGUGUUC	1	0.226122
BdiBd21-3.3G0551500.1:1780	rsRNA_615	BdiBd21-3.3G0551500.1	1771	1789	1780	-38.9	-29.8	0.766067	5	2-6,1788-1784;8-15,1782-1775;17-18,1773-1772	1-1,1789-1789[UP5];7-7,1783-1783[SIL];16-16,1774-1774[SIL];19-19,1771-1771[UP3]	.((.((((((((.(((((.&.))))).)))))))).)).	AGGGUCUCACUGGGCAUCU&UGAUGCGCAGUGAGAGCCG	3	0.531933
BdiBd21-3.3G0551500.2:1681	rsRNA_832	BdiBd21-3.3G0551500.2	1671	1691	1681	-40.1	-26.4	0.658354	7.5	1-2,1691-1690;3-13,1688-1678;15-19,1676-1672	x-x,1689-1689[BULt];14-14,1677-1677[SIL];20-20,1671-1671[UP3]	.(((((.(((((((((((.((&))-))))))))))).))))).	CGAGGCCUGGCUCGAUGUGCC&GG-ACAUUGGGCUACGCCUUC	2	0.999966
BdiBd21-3.3G0551500.2:1695	rsRNA_944	BdiBd21-3.3G0551500.2	1687	1705	1695	-41.7	-29	0.695444	7.5	2-5,1704-1701;6-9,1699-1696;11-14,1694-1691;16-19,1690-1687	1-1,1705-1705[UP5];x-x,1700-1700[BULt];10-10,1695-1695[SIL];15-15,x-x[BULq]	((((-((((.((((.((((.&.))))-)))).)))).))))	GUGC-CGCCGCUGCUCGGCG&UGCCG-GUAGGGGUGUGCAC	2	1
BdiBd21-3.3G0551500.2:1813	rsRNA_615	BdiBd21-3.3G0551500.2	1804	1822	1813	-38.9	-29.8	0.766067	5	2-6,1821-1817;8-15,1815-1808;17-18,1806-1805	1-1,1822-1822[UP5];7-7,1816-1816[SIL];16-16,1807-1807[SIL];19-19,1804-1804[UP3]	.((.((((((((.(((((.&.))))).)))))))).)).	AGGGUCUCACUGGGCAUCU&UGAUGCGCAGUGAGAGCCG	3	0.525545
BdiBd21-3.3G0551500.2:1869	rsRNA_801	BdiBd21-3.3G0551500.2	1857	1880	1869	-49.7	-32.9	0.661972	7.5	1-6,1880-1875;7-9,1873-1871;11-14,1868-1865;16-22,1863-1857	x-x,1874-1874[BULt];10-10,1870-1869[AILt];15-15,1864-1864[SIL]	(((((((.((((..(((.((((((&))))))-)))-.)))).)))))))	UCGCUUGAUCAGGCCGCUGCCGGA&UCCGGC-GCG-ACUGAGCGAGCGA	2	0.999772
BdiBd21-3.3G0551800.1:232	rsRNA_723	BdiBd21-3.3G0551800.1	221	241	232	-38.6	-25.6	0.663212	10	2-6,240-236;8-11,234-231;12-19,228-221	1-1,241-241[UP5];7-7,235-235[SIL];x-x,230-229[BULt]	((((((((..((((.(((((.&.))))).))))--))))))))	GCCGCAGGCUUUCCGGGUGCU&CGCGCCAGGAA--UCUGUGGU	3	1
BdiBd21-3.3G0551800.1:939	rsRNA_986	BdiBd21-3.3G0551800.1	922	948	939	-49.6	-39.1	0.788306	7.5	1-18,948-931;19-23,926-922	x-x,930-927[BULt]	(((((....((((((((((((((((((&))))))))))))))))))----)))))	GGCGGGUGCUGCAGUGGACGCUGUGGA&UUCACAGUGUCCGCUGCG----CUGCC	2	0.332342
BdiBd21-3.3G0551800.1:940	rsRNA_572	BdiBd21-3.3G0551800.1	928	949	940	-45.7	-30.36	0.664333	6	2-14,948-936;19-22,931-928	1-1,949-949[UP5];15-18,935-932[SIL]	((((....(((((((((((((.&.)))))))))))))....))))	UGCUGCAGUGGACGCUGUGGAU&CUCCACAGCGUCCAGAUUGGCG	2	0.972984
BdiBd21-3.3G0552200.1:1194	rsRNA_768	BdiBd21-3.3G0552200.1	1178	1204	1194	-50.8	-35.4	0.69685	12	2-4,1203-1201;5-11,1199-1193;12-12,1189-1189;13-22,1187-1178	1-1,1204-1204[UP5];x-x,1200-1200[BULt];x-x,1192-1190[BULt];x-x,1188-1188[BULt]	((((((((((.(...(((((((.(((.&.)))-)))))))---)-))))))))))	GCGGCAGUGGCGGCUCUCUGCGUGCAA&CUGC-UGCAGAG---C-CCACUGCCGC	2	0.999494
BdiBd21-3.3G0552400.1:372	rsRNA_533	BdiBd21-3.3G0552400.1	361	381	372	-36.4	-24.98	0.686264	7.5	2-14,380-368;18-21,364-361	1-1,381-381[UP5];15-17,367-365[SIL]	((((...(((((((((((((.&.)))))))))))))...))))	GUACGAGGGGAGCGUCGAGGC&ACCUCGAUGUUUUCGCAGUAC	2	0.997607
BdiBd21-3.3G0553500.1:214	rsRNA_932	BdiBd21-3.3G0553500.1	204	224	214	-39.1	-25.5	0.652174	7.5	1-4,224-221;6-11,218-213;13-15,211-209;17-20,207-204	5-5,220-219[AILt];12-12,212-212[SIL];16-16,208-208[SIL]	((((.(((.((((((..((((&))))-.)))))).))).))))	UCGGCGACCCCCUCACCGCCA&UGGC-AUGAGGGAGUUUCCGA	3	1
BdiBd21-3.3G0553500.1:480	rsRNA_745	BdiBd21-3.3G0553500.1	470	489	480	-36.8	-25.5	0.692935	7.5	4-19,486-471	1-3,489-487[UP5];20-20,470-470[UP3]	.((((((((((((((((...&...)))))))))))))))).	AAAGUUGCCUUCUCGUUGGC&CGGGACGAGAAGGUAACUUG	3	0.830661
BdiBd21-3.3G0553700.1:430	rsRNA_440	BdiBd21-3.3G0553700.1	415	440	430	-53.4	-35.7	0.668539	8	1-3,440-438;4-17,436-423;18-24,421-415	x-x,437-437[BULt];x-x,422-422[BULt]	(((((((.((((((((((((((.(((&)))-))))))))))))))-)))))))	CUGACGCAGGUGCUGACCGGCGUGUU&AGC-CGCUGGUUGGCGUC-GCGUCAG	2	1
BdiBd21-3.3G0553800.1:595	rsRNA_713	BdiBd21-3.3G0553800.1	584	607	595	-36.9	-25.8	0.699187	10	1-7,607-601;8-11,597-594;13-15,592-590;17-21,588-584	x-x,600-598[BULt];12-12,593-593[SIL];16-16,589-589[SIL]	(((((.(((.((((...(((((((&)))))))---)))).))).)))))	CUCGAGACCUGUGUGUCAUGCCUG&CAGGCAU---ACAUUGGUAUCGAG	3	0.602205
BdiBd21-3.3G0553900.1:3559	rsRNA_536	BdiBd21-3.3G0553900.1	3550	3568	3559	-37.3	-24.6	0.659517	7.5	4-15,3565-3554;17-18,3552-3551	1-3,3568-3566[UP5];16-16,3553-3553[SIL];19-19,3550-3550[UP3]	.((.((((((((((((...&...)))))))))))).)).	GGUCUCCUCUGUUCCGAAC&UGACGGAACAGAGGACGCA	2	0.993628
BdiBd21-3.3G0554350.1:2923	rsRNA_19	BdiBd21-3.3G0554350.1	2912	2933	2923	-39.5	-25.7	0.650633	8	2-7,2932-2927;8-17,2925-2916	1-1,2933-2933[UP5];x-x,2926-2926[BULt];18-21,2915-2912[UP3]	....((((((((((.((((((.&.))))))-))))))))))....	AUCGUCUGAGGAGACCCUUCUG&AAGAAGG-UCUCCUCGGGAAUG	2	0.99976
BdiBd21-3.3G0554700.1:1236	rsRNA_804	BdiBd21-3.3G0554700.1	1225	1246	1236	-37.4	-24.7	0.660428	11	2-8,1245-1239;10-19,1236-1227	1-1,1246-1246[UP5];9-9,1238-1237[AILt];20-21,1226-1225[UP3]	..((((((((((..(((((((.&.)))))))-.))))))))))..	CAGUACCAUGGGCAGAGCCGGG&GUCGGUUU-CUCCAUGGUACAU	3	1
BdiBd21-3.3G0554700.1:1276	rsRNA_367	BdiBd21-3.3G0554700.1	1265	1292	1276	-38.2	-25.4	0.664921	17	1-3,1292-1290;4-8,1283-1279;9-18,1277-1268	x-x,1289-1284[BULt];x-x,1278-1278[BULt];19-21,1267-1265[UP3]	...((((((((((.(((((......(((&)))------)))))-))))))))))...	GCACUCCGCCAUCGAAUCACAGCGCGGA&UCC------UGAUU-GAUGGCGGAGAAU	3	0.999964
BdiBd21-3.3G0554700.1:1336	rsRNA_381	BdiBd21-3.3G0554700.1	1327	1346	1336	-37.2	-25.1	0.674731	7.5	3-4,1344-1343;5-15,1341-1331;17-19,1329-1327	1-2,1346-1345[UP5];x-x,1342-1342[BULt];16-16,1330-1330[SIL]	(((.(((((((((((.((..&..))-))))))))))).)))	CGUAUGCCAGAUGGCACAAA&ACUG-GCUAUCUGGCAAGCG	2	0.999938
BdiBd21-3.3G0555400.1:659	rsRNA_544	BdiBd21-3.3G0555400.1	645	669	659	-39.6	-28.1	0.709596	7.5	1-8,669-662;9-10,660-659;11-13,657-655;15-22,652-645	x-x,661-661[BULt];x-x,658-658[BULt];14-14,654-653[AILt]	((((((((..(((.((.((((((((&))))))))-))-)))-.))))))))	CGUCCGGAGAAUGACUGGGAUGUGG&CCACAUCU-AG-CAU-AUUCGGACG	2	0.147126
BdiBd21-3.3G0556000.1:2362	rsRNA_496	BdiBd21-3.3G0556000.1	2352	2371	2362	-30.4	-22	0.723684	8	2-14,2370-2358;15-17,2356-2354	1-1,2371-2371[UP5];x-x,2357-2357[BULt];18-19,2353-2352[UP3]	..(((.(((((((((((((.&.)))))))))))))-)))..	GGGGAGGAGGAGGUGUGGGG&ACCUAUAUCUCCUU-UCUGA	2	0.995798
BdiBd21-3.3G0556000.1:2536	rsRNA_620	BdiBd21-3.3G0556000.1	2527	2544	2536	-37.1	-24.2	0.652291	6	1-5,2544-2540;7-11,2539-2535;13-15,2534-2532;16-19,2530-2527	6-6,x-x[BULq];12-12,x-x[BULq];x-x,2531-2531[BULt]	((((.(((-(((((-(((((&))))).))))).)))-))))	ACGCUAGC-AGGCC-ACGCU&AGCGUAGGCUUAGCU-GCGU	3	1
BdiBd21-3.3G0556000.1:2656	rsRNA_71	BdiBd21-3.3G0556000.1	2640	2665	2656	-52.3	-35.5	0.678776	9.5	1-4,2665-2662;6-15,2660-2651;18-22,2648-2644	5-5,2661-2661[SIL];16-17,2650-2649[SIL];23-26,2643-2640[UP3]	....(((((..((((((((((.((((&)))).))))))))))..)))))....	UGUUGUAGCUCCUGCCUGCCUGCUUC&GAAGGGGGCAGGUAGCUGCUACUUUA	3	0.623201
BdiBd21-3.3G0556400.1:830	rsRNA_643	BdiBd21-3.3G0556400.1	818	839	830	-46.9	-31.3	0.667377	7.5	3-10,837-830;11-13,828-826;14-16,824-822;17-19,820-818	1-2,839-838[UP5];x-x,829-829[BULt];x-x,825-825[BULt];x-x,821-821[BULt]	(((.(((.(((.((((((((..&..))))))))-)))-)))-)))	GCGAUGGCGGCGGCGGGGAGAU&GCCUCCCCGC-GCC-CCA-CGU	3	1
BdiBd21-3.3G0556400.1:836	rsRNA_632	BdiBd21-3.3G0556400.1	822	850	836	-47.7	-32	0.67086	17	2-6,849-845;7-17,839-829;19-22,826-823	1-1,850-850[UP5];x-x,844-840[BULt];18-18,828-827[AILt];23-23,822-822[UP3]	.((((..(((((((((((.....(((((.&.)))))-----)))))))))))-.)))).	UGGCGGCGGCGGGGAGAUCGACGUGACCC&AGGUUA-----GUCUCCCCGUC-AUGCCG	3	0.998892
BdiBd21-3.3G0556400.1:904	rsRNA_440	BdiBd21-3.3G0556400.1	889	913	904	-53.4	-34.9	0.653558	11	3-9,911-905;11-11,903-903;13-19,901-895;21-22,893-892;23-24,890-889	1-2,913-912[UP5];10-10,904-904[SIL];12-12,902-902[SIL];20-20,894-894[SIL];x-x,891-891[BULt]	((.((.(((((((.(.(((((((..&..))))))).).))))))).))-))	CUGGAGGCGACGCGGCCCGGCGGGA&AGCCGCUGGUUGGCGUCGCGUC-AG	3	1
BdiBd21-3.3G0556400.1:920	rsRNA_963	BdiBd21-3.3G0556400.1	906	930	920	-43.6	-30	0.688073	9.5	2-7,929-924;8-13,922-917;14-20,913-907	1-1,930-930[UP5];x-x,923-923[BULt];x-x,916-914[BULt];21-21,906-906[UP3]	.(((((((...((((((.((((((.&.))))))-))))))---))))))).	CGGCGGGAGGGUGUGCCUGGUGGGG&ACCCACC-GGCAUG---UUCCGUCA	3	0.999817
BdiBd21-3.3G0556600.1:1304	rsRNA_77	BdiBd21-3.3G0556600.1	1291	1313	1304	-47.5	-37.9	0.797895	7.5	4-17,1310-1297;18-21,1295-1292	1-3,1313-1311[UP5];x-x,1296-1296[BULt];22-22,1291-1291[UP3]	.((((.((((((((((((((...&...))))))))))))))-)))).	UGCGGUUCCGGGACCUCGUCGGC&UCAGACGAGGUCCUGGA-CCGCU	2	0.0708181
BdiBd21-3.3G0556600.1:1378	rsRNA_8	BdiBd21-3.3G0556600.1	1369	1387	1378	-27.6	-19.6	0.710145	13.5	6-18,1382-1370	1-5,1387-1383[UP5];19-19,1369-1369[UP3]	.(((((((((((((.....&.....))))))))))))).	CGGUCAUUGGGGUCGCGCU&AAUAUGACUUUAGUGACCA	2	0.969466
BdiBd21-3.3G0556600.2:1185	rsRNA_8	BdiBd21-3.3G0556600.2	1176	1194	1185	-27.6	-18.4	0.666667	14.5	8-19,1187-1176	1-7,1194-1188[UP5]	((((((((((((.......&.......))))))))))))	UGGUCGCUGAAGAGGAGCA&AAUAUGACUUUAGUGACCA	3	0.999989
BdiBd21-3.3G0556600.2:1301	rsRNA_77	BdiBd21-3.3G0556600.2	1288	1310	1301	-47.5	-37.9	0.797895	7.5	4-17,1307-1294;18-21,1292-1289	1-3,1310-1308[UP5];x-x,1293-1293[BULt];22-22,1288-1288[UP3]	.((((.((((((((((((((...&...))))))))))))))-)))).	UGCGGUUCCGGGACCUCGUCGGC&UCAGACGAGGUCCUGGA-CCGCU	2	0.0241863
BdiBd21-3.3G0556600.2:1375	rsRNA_8	BdiBd21-3.3G0556600.2	1366	1384	1375	-27.6	-19.6	0.710145	13.5	6-18,1379-1367	1-5,1384-1380[UP5];19-19,1366-1366[UP3]	.(((((((((((((.....&.....))))))))))))).	CGGUCAUUGGGGUCGCGCU&AAUAUGACUUUAGUGACCA	2	0.974588
BdiBd21-3.3G0556600.5:1225	rsRNA_77	BdiBd21-3.3G0556600.5	1212	1234	1225	-47.5	-37.9	0.797895	7.5	4-17,1231-1218;18-21,1216-1213	1-3,1234-1232[UP5];x-x,1217-1217[BULt];22-22,1212-1212[UP3]	.((((.((((((((((((((...&...))))))))))))))-)))).	UGCGGUUCCGGGACCUCGUCGGC&UCAGACGAGGUCCUGGA-CCGCU	3	0.0134647
BdiBd21-3.3G0556600.5:1299	rsRNA_8	BdiBd21-3.3G0556600.5	1290	1308	1299	-27.6	-19.6	0.710145	13.5	6-18,1303-1291	1-5,1308-1304[UP5];19-19,1290-1290[UP3]	.(((((((((((((.....&.....))))))))))))).	CGGUCAUUGGGGUCGCGCU&AAUAUGACUUUAGUGACCA	2	0.980349
BdiBd21-3.3G0556600.6:1222	rsRNA_77	BdiBd21-3.3G0556600.6	1209	1231	1222	-47.5	-37.9	0.797895	7.5	4-17,1228-1215;18-21,1213-1210	1-3,1231-1229[UP5];x-x,1214-1214[BULt];22-22,1209-1209[UP3]	.((((.((((((((((((((...&...))))))))))))))-)))).	UGCGGUUCCGGGACCUCGUCGGC&UCAGACGAGGUCCUGGA-CCGCU	2	0.0477876
BdiBd21-3.3G0556600.6:1296	rsRNA_8	BdiBd21-3.3G0556600.6	1287	1305	1296	-27.6	-19.6	0.710145	13.5	6-18,1300-1288	1-5,1305-1301[UP5];19-19,1287-1287[UP3]	.(((((((((((((.....&.....))))))))))))).	CGGUCAUUGGGGUCGCGCU&AAUAUGACUUUAGUGACCA	2	0.970567
BdiBd21-3.3G0556600.7:791	rsRNA_8	BdiBd21-3.3G0556600.7	782	800	791	-27.6	-19.6	0.710145	13.5	6-18,795-783	1-5,800-796[UP5];19-19,782-782[UP3]	.(((((((((((((.....&.....))))))))))))).	CGGUCAUUGGGGUCGCGCU&AAUAUGACUUUAGUGACCA	3	0.983099
BdiBd21-3.3G0556600.8:714	rsRNA_77	BdiBd21-3.3G0556600.8	701	723	714	-47.5	-37.9	0.797895	7.5	4-17,720-707;18-21,705-702	1-3,723-721[UP5];x-x,706-706[BULt];22-22,701-701[UP3]	.((((.((((((((((((((...&...))))))))))))))-)))).	UGCGGUUCCGGGACCUCGUCGGC&UCAGACGAGGUCCUGGA-CCGCU	3	0.0655346
BdiBd21-3.3G0556600.8:788	rsRNA_8	BdiBd21-3.3G0556600.8	779	797	788	-27.6	-19.6	0.710145	13.5	6-18,792-780	1-5,797-793[UP5];19-19,779-779[UP3]	.(((((((((((((.....&.....))))))))))))).	CGGUCAUUGGGGUCGCGCU&AAUAUGACUUUAGUGACCA	3	0.985637
BdiBd21-3.3G0556900.1:1384	rsRNA_803	BdiBd21-3.3G0556900.1	1374	1392	1384	-32.7	-21.9	0.669725	8	1-4,1392-1389;6-9,1388-1385;11-16,1383-1378;18-20,1376-1374	5-5,x-x[BULq];10-10,1384-1384[SIL];17-17,1377-1377[SIL]	(((.((((((.((((-((((&)))).)))).)))))).)))	GAAGGCUGUGGAGGA-GGCU&AGCCAUCUUGUAUAGUGUUC	3	1
BdiBd21-3.3G0557900.1:1868	rsRNA_570	BdiBd21-3.3G0557900.1	1855	1881	1868	-36.5	-24.5	0.671233	14	2-6,1880-1876;7-15,1871-1863;16-19,1858-1855	1-1,1881-1881[UP5];x-x,1875-1872[BULt];x-x,1862-1859[BULt]	((((....(((((((((....(((((.&.)))))----)))))))))----))))	GGACCUCGGCGCCACGUGGUGACGUCG&AGACGU----ACGUGGUGC----GUCU	2	1
BdiBd21-3.3G0558200.1:1049	rsRNA_135	BdiBd21-3.3G0558200.1	1040	1059	1049	-32	-21.8	0.68125	10	1-3,1059-1057;4-9,1055-1050;12-17,1047-1042	x-x,1056-1056[BULt];10-11,1049-1048[SIL];18-19,1041-1040[UP3]	..((((((..((((((.(((&)))-))))))..))))))..	GCGAUGAUGAGCCGGCGCCG&CGG-GCCGGUCAAUUAUUAA	2	1
BdiBd21-3.3G0558200.1:1051	rsRNA_400	BdiBd21-3.3G0558200.1	1039	1061	1051	-36.9	-24.9	0.674797	10	1-4,1061-1058;7-16,1054-1045;17-21,1043-1039	5-6,1057-1055[AILt];x-x,1044-1044[BULt]	(((((.((((((((((...((((&))))-..))))))))))-)))))	GGCGAUGAUGAGCCGGCGCCGGU&ACUG-AAUCGGCUCAUU-UUGCC	3	0.991649
BdiBd21-3.3G0559400.1:302	rsRNA_220	BdiBd21-3.3G0559400.1	294	311	302	-29.5	-19.3	0.654237	11.5	6-14,306-298;16-19,297-294	1-5,311-307[UP5];15-15,x-x[BULq]	((((-(((((((((.....&.....))))))))).))))	GCUG-UACGAAGCCACGAG&AUUUAGGUUUCGUAACGGC	2	1
BdiBd21-3.3G0559400.1:318	rsRNA_644	BdiBd21-3.3G0559400.1	308	327	318	-38.9	-26	0.66838	11	6-14,322-314;16-20,312-308	1-5,327-323[UP5];15-15,313-313[SIL]	(((((.(((((((((.....&.....))))))))).)))))	CGAGGCCGGCGAAGCGCGGC&AGGAAGUUUCGCCGUCCUCG	3	1
BdiBd21-3.3G0559700.1:452	rsRNA_319	BdiBd21-3.3G0559700.1	435	461	452	-37.4	-24.6	0.657754	14.5	1-6,461-456;8-10,454-452;11-14,446-443;15-20,441-436	7-7,455-455[SIL];x-x,451-447[BULt];x-x,442-442[BULt];21-21,435-435[UP3]	.((((((.((((.....(((.((((((&)))))).)))-----))))-)))))).	GUUGCAGUUGAAGUCACUGGGGGUCCA&UGGACCGCCA-----UUUA-CUGCAAA	3	0.999847
BdiBd21-3.3G0559700.1:659	rsRNA_197	BdiBd21-3.3G0559700.1	648	668	659	-32.3	-26.1	0.80805	5.5	1-10,668-659;11-19,656-648	x-x,658-657[BULt]	(((((((((..((((((((((&))))))))))--)))))))))	UUCGAAGGUGCAUGGACUCGU&ACGAGUUCAU--ACCUUCGAG	2	0.104324
BdiBd21-3.3G0559700.1:733	rsRNA_490	BdiBd21-3.3G0559700.1	723	742	733	-38.1	-27.2	0.713911	9	4-6,739-737;8-18,735-725	1-3,742-740[UP5];7-7,736-736[SIL];19-20,724-723[UP3]	..(((((((((((.(((...&...))).)))))))))))..	GAGGGGCUUCUGAAGCUCCC&GAAAGCGUCAGAAGCCCCAA	3	0.692532
BdiBd21-3.3G0559800.1:719	rsRNA_644	BdiBd21-3.3G0559800.1	708	726	719	-38.9	-27.5	0.706941	5.5	1-6,726-721;9-18,720-711;19-20,709-708	7-8,x-x[BULq];x-x,710-710[BULt]	((.((((((((((--((((((&))))))..))))))))))-))	UGCAGGACGGCGA--CUUCCU&AGGAAGUUUCGCCGUCCU-CG	3	0.999993
BdiBd21-3.3G0559800.1:724	rsRNA_3	BdiBd21-3.3G0559800.1	712	734	724	-43.9	-30.3	0.690205	7	1-3,734-732;4-4,730-730;6-15,728-719;16-21,717-712	x-x,731-731[BULt];5-5,729-729[SIL];x-x,718-718[BULt]	((((((.((((((((((.(.(((&)))-).))))))))))-))))))	GGACGGCGACUUCCUCGGGCUCA&UGA-CGCGGGGAAGUC-CUGUCU	2	0.94703
BdiBd21-3.3G0560000.1:698	rsRNA_998	BdiBd21-3.3G0560000.1	686	705	698	-37.1	-24.2	0.652291	9	1-8,705-698;12-18,697-691;19-22,689-686	9-11,x-x[BULq];x-x,690-690[BULt]	((((.(((((((---((((((((&))))))))...)))))))-))))	GGUCGUUGAAAG---UGGCGGCA&UGCCGCCAAAAUUUUUAA-GGCC	2	0.999896
BdiBd21-3.3G0560000.1:919	rsRNA_145	BdiBd21-3.3G0560000.1	910	928	919	-33.2	-23.5	0.707831	5.5	3-13,926-916;15-19,914-910	1-2,928-927[UP5];14-14,915-915[SIL]	(((((.(((((((((((..&..))))))))))).)))))	GUCGUCUUUCUCUCCUUUU&UUAGGGAGAGAAAUGCGAC	2	0.876726
BdiBd21-3.3G0560300.1:2248	rsRNA_373	BdiBd21-3.3G0560300.1	2238	2257	2248	-37.3	-28.6	0.766756	5.5	2-12,2256-2246;14-18,2244-2240	1-1,2257-2257[UP5];13-13,2245-2245[SIL];19-20,2239-2238[UP3]	..(((((.(((((((((((.&.))))))))))).)))))..	GAGCUACAUGGUGCAGGACC&UGUCCUGCACUAAGUGGCAA	2	0.263646
BdiBd21-3.3G0560500.1:623	rsRNA_549	BdiBd21-3.3G0560500.1	608	633	623	-52.9	-35.4	0.669187	10	1-2,633-632;5-8,629-626;9-13,624-620;14-21,617-610;22-22,608-608	3-4,631-630[SIL];x-x,625-625[BULt];x-x,619-618[BULt];x-x,609-609[BULt]	(.((((((((..(((((.((((..((&))..))))-)))))--))))))))-)	GCCGGCCGCCUCAUGGCGCUCGCGGG&CCAACGAG-GCCGU--GGCGGCCG-C	2	1
BdiBd21-3.3G0563000.1:2235	rsRNA_340	BdiBd21-3.3G0563000.1	2226	2245	2235	-40.5	-27	0.666667	9	2-4,2244-2242;5-6,2240-2239;9-18,2236-2227	1-1,2245-2245[UP5];x-x,2241-2241[BULt];7-8,2238-2237[SIL];19-19,2226-2226[UP3]	.((((((((((..((.(((.&.)))-))..)))))))))).	AUCCGGACCGUGAUCUGGUA&AACC-GAGAGCGGUCCGGAC	3	1
BdiBd21-3.3G0563000.1:2402	rsRNA_53	BdiBd21-3.3G0563000.1	2389	2412	2402	-46.7	-33.3	0.713062	7	1-2,2412-2411;3-13,2409-2399;16-23,2396-2389	x-x,2410-2410[BULt];14-15,2398-2397[SIL]	((((((((..(((((((((((.((&))-)))))))))))..))))))))	CAGGGUGGCGCUUGCCUCUUCAGC&GC-GAGGAGGCGAGAACCACUUUG	2	0.307366
BdiBd21-3.3G0563000.1:2409	rsRNA_5	BdiBd21-3.3G0563000.1	2400	2421	2409	-33.4	-21.8	0.652695	10.5	1-5,2421-2417;6-15,2413-2404;17-19,2402-2400	x-x,2416-2414[BULt];16-16,2403-2403[SIL]	(((.((((((((((...(((((&)))))---)))))))))).)))	UUGCCUCUUCAGCCAUUGCCGA&UUGGU---GGUUGAAGAGUCGA	3	1
BdiBd21-3.3G0563000.1:2556	rsRNA_738	BdiBd21-3.3G0563000.1	2548	2565	2556	-39	-26.1	0.669231	7	1-6,2565-2560;8-12,2558-2554;14-17,2553-2550	7-7,2559-2559[SIL];13-13,x-x[BULq];18-19,2549-2548[UP3]	..((((-(((((.((((((&)))))).))))).))))..	GAGCGG-CGCCUGGCUUGU&ACAAGUGAGGUGGCCGCGU	2	1
BdiBd21-3.3G0563100.1:368	rsRNA_793	BdiBd21-3.3G0563100.1	352	378	368	-42	-28.6	0.680952	11.5	3-7,376-372;8-16,370-362;17-21,356-352	1-2,378-377[UP5];x-x,371-371[BULt];x-x,361-357[BULt]	(((((.....(((((((((.(((((..&..)))))-)))))))))-----)))))	GUCAAGUUCGGCGAGGCCGUUUGGUUC&CUGCCAA-CGGCCUCGU-----UUGAC	3	0.999347
BdiBd21-3.3G0563100.1:483	rsRNA_334	BdiBd21-3.3G0563100.1	472	492	483	-40.3	-28.7	0.712159	7.5	3-9,490-484;11-13,482-480;14-20,478-472	1-2,492-491[UP5];10-10,483-483[SIL];x-x,479-479[BULt]	(((((((.(((.(((((((..&..))))))).)))-)))))))	UGCCAGGUCGUGCUCAUGGGU&UAUCAUGAGGACG-CCUGGCG	3	0.947223
BdiBd21-3.3G0563500.2:381	rsRNA_367	BdiBd21-3.3G0563500.2	370	398	381	-38.2	-27.2	0.712042	23	1-8,398-391;9-19,382-372	x-x,390-383[BULt];20-21,371-370[UP3]	..(((((((((((........((((((((&))))))))--------)))))))))))..	GAUCUCCGCCGUUCGAGUGAAGGUCGGGA&UCCUGAUU--------GAUGGCGGAGAAU	3	0.904173
BdiBd21-3.3G0563700.1:3514	rsRNA_75	BdiBd21-3.3G0563700.1	3504	3523	3514	-34.7	-25.1	0.723343	6.5	1-5,3523-3519;7-16,3517-3508	6-6,3518-3518[SIL];17-20,3507-3504[UP3]	....((((((((((.(((((&))))).))))))))))....	AAACUCUAAUCCUCGUGCUG&CAGCAGGAGGAUUAGGAAAU	3	0.992089
BdiBd21-3.3G0563700.1:3688	rsRNA_454	BdiBd21-3.3G0563700.1	3678	3697	3688	-48.9	-33.4	0.683027	7.5	2-3,3696-3695;5-18,3693-3680	1-1,3697-3697[UP5];4-4,3694-3694[SIL];19-20,3679-3678[UP3]	..((((((((((((((.((.&.)).))))))))))))))..	GCCUGGCCUUUGGCGGGGUA&CACGCCGCCGAGGGCCGGAC	3	1
BdiBd21-3.3G0563700.3:4016	rsRNA_454	BdiBd21-3.3G0563700.3	4006	4025	4016	-48.9	-33.4	0.683027	7.5	2-3,4024-4023;5-18,4021-4008	1-1,4025-4025[UP5];4-4,4022-4022[SIL];19-20,4007-4006[UP3]	..((((((((((((((.((.&.)).))))))))))))))..	GCCUGGCCUUUGGCGGGGUA&CACGCCGCCGAGGGCCGGAC	3	1
BdiBd21-3.3G0563800.1:2552	rsRNA_163	BdiBd21-3.3G0563800.1	2543	2560	2552	-37.9	-26	0.686016	8	2-5,2559-2556;7-10,2555-2552;13-19,2549-2543	1-1,2560-2560[UP5];6-6,x-x[BULq];11-12,2551-2550[SIL]	(((((((..((((-((((.&.)))).))))..)))))))	GGCCACAUGCUGC-GUGCG&UGCAUAGCAGGUUGUGGCC	2	1
BdiBd21-3.3G0564600.1:428	rsRNA_611	BdiBd21-3.3G0564600.1	420	438	428	-36.2	-28.6	0.790055	3.5	1-7,438-432;8-12,430-426;14-19,425-420	x-x,431-431[BULt];13-13,x-x[BULq]	((((((-(((((.(((((((&)))))))-))))).))))))	UCUGCC-UCGGGAACAUCUG&UAGAUGU-CCCGAAGGCAGA	3	0.172864
BdiBd21-3.3G0564600.1:595	rsRNA_822	BdiBd21-3.3G0564600.1	582	605	595	-43.1	-29.4	0.682135	11.5	3-6,603-600;7-11,598-594;12-20,591-583	1-2,605-604[UP5];x-x,599-599[BULt];x-x,593-592[BULt];21-21,582-582[UP3]	.(((((((((..(((((.((((..&..))))-)))))--))))))))).	AGCGGGGCAUUGAGGUGACCUCAA&CAGAGG-CACUU--AUGCCCCGUG	3	0.872614
BdiBd21-3.3G0564900.4:2705	rsRNA_727	BdiBd21-3.3G0564900.4	2696	2714	2705	-28.6	-18.9	0.660839	9	2-11,2713-2704;14-19,2701-2696	1-1,2714-2714[UP5];12-13,2703-2702[SIL]	((((((..((((((((((.&.))))))))))..))))))	GUGAACCUGGACGGCGUGU&UUAUGCUGUCUUUGUUUGC	3	1
BdiBd21-3.3G0565000.1:1371	rsRNA_780	BdiBd21-3.3G0565000.1	1361	1380	1371	-41.2	-30.6	0.742718	7.5	2-3,1379-1378;6-14,1375-1367;16-19,1365-1362	1-1,1380-1380[UP5];4-5,1377-1376[SIL];15-15,1366-1366[SIL];20-20,1361-1361[UP3]	.((((.(((((((((..((.&.))..))))))))).)))).	CGCCAGGGCCCAGCCGCCGG&ACGAAGGCUGGGCUAUGGCA	2	0.889586
BdiBd21-3.3G0565100.1:643	rsRNA_590	BdiBd21-3.3G0565100.1	634	652	643	-31.5	-23.3	0.739683	6	2-17,651-636	1-1,652-652[UP5];18-19,635-634[UP3]	..((((((((((((((((.&.))))))))))))))))..	CCUGGAGUCAUUUGCUUCA&CGAAGUAAGUGAUUCCGAG	3	0.449248
BdiBd21-3.3G0565600.1:689	rsRNA_665	BdiBd21-3.3G0565600.1	679	698	689	-40	-26.3	0.6575	11.5	5-5,694-694;7-11,692-688;12-19,686-679	1-4,698-695[UP5];6-6,693-693[SIL];x-x,687-687[BULt]	((((((((.(((((.(....&....).)))))-))))))))	AUGGGCCCAGCGGAGUUCGU&CUUUAGUCCGC-GGGCCCGU	3	1
BdiBd21-3.3G0565600.1:706	rsRNA_192	BdiBd21-3.3G0565600.1	697	721	706	-38.3	-25.9	0.67624	17.5	1-9,721-713;10-16,706-700	x-x,712-707[BULt];17-19,699-697[UP3]	...(((((((......(((((((((&)))))))))------)))))))...	GUGUCGCUGUGGAACUGCCUUGGCC&GGCCAAGGU------ACGGCGGUUU	3	1
BdiBd21-3.3G0565600.1:879	rsRNA_487	BdiBd21-3.3G0565600.1	868	888	879	-40.7	-27.2	0.668305	9	4-11,885-878;12-16,876-872;19-20,869-868	1-3,888-886[UP5];x-x,877-877[BULt];17-18,871-870[SIL]	((..(((((.((((((((...&...))))))))-)))))..))	UCCCGACGCGGCGCGCUCGAC&CAAGAGCGCGC-GCGUCUAGA	2	0.999999
BdiBd21-3.3G0565600.1:887	rsRNA_692	BdiBd21-3.3G0565600.1	876	896	887	-39.8	-26.5	0.665829	5	2-13,895-884;15-15,882-882;16-19,880-877	1-1,896-896[UP5];14-14,883-883[SIL];x-x,881-881[BULt];20-20,876-876[UP3]	.((((.(.((((((((((((.&.)))))))))))).)-)))).	CGGCGCGCUCGACUUCGACAA&AUGUUGAAGUCGACC-CGCCC	2	0.999996
BdiBd21-3.3G0566700.1:546	rsRNA_803	BdiBd21-3.3G0566700.1	536	561	546	-32.7	-23	0.703364	17	2-9,560-553;10-19,546-537	1-1,561-561[UP5];x-x,552-547[BULt];20-20,536-536[UP3]	.((((((((((......((((((((.&.))))))))------)))))))))).	CAGCACUGUGCUUGAGAAGGAUGGCA&AGCCAUCUU------GUAUAGUGUUC	2	0.996629
BdiBd21-3.3G0567300.1:486	rsRNA_738	BdiBd21-3.3G0567300.1	477	496	486	-39	-27.9	0.715385	12	5-7,492-490;8-18,488-478	1-4,496-493[UP5];x-x,489-489[BULt];19-19,477-477[UP3]	.(((((((((((.(((....&....)))-))))))))))).	CCGCGGCCGCCUCCGCCACC&ACAAGUG-AGGUGGCCGCGU	2	0.999975
BdiBd21-3.3G0567400.1:1616	rsRNA_779	BdiBd21-3.3G0567400.1	1600	1624	1616	-34.3	-22.6	0.658892	10.5	2-5,1623-1620;7-13,1619-1613;14-19,1605-1600	1-1,1624-1624[UP5];6-6,x-x[BULq];x-x,1612-1606[BULt]	((((((.......(((((((-((((.&.)))).)))))))-------))))))	GGGGAUGCCUGAAAUGCUGA-CUCCA&AGGAGAUCAGCAU-------AUUCCC	0	0.141888
BdiBd21-3.3G0567400.1:1645	rsRNA_132	BdiBd21-3.3G0567400.1	1636	1653	1645	-38.9	-28	0.719794	5	1-4,1653-1650;6-17,1649-1638	5-5,x-x[BULq];18-19,1637-1636[UP3]	..((((((((((((-((((&)))).))))))))))))..	CAUGGGUGCUGGUC-UUGG&CCAAUGACCAGCGCCUAGC	2	0.671758
BdiBd21-3.3G0568000.1:1055	rsRNA_121	BdiBd21-3.3G0568000.1	1041	1064	1055	-43.5	-28.8	0.662069	7	1-12,1064-1053;14-18,1051-1047;20-24,1045-1041	13-13,1052-1052[SIL];19-19,1046-1046[SIL]	(((((.(((((.((((((((((((&)))))))))))).))))).)))))	CGGAAGUGCGUGAUAGUGAUCUGG&UUAGAUUGCUGUGACGCGAUUCCG	2	0.772648
BdiBd21-3.3G0568100.1:1537	rsRNA_68	BdiBd21-3.3G0568100.1	1523	1546	1537	-36.3	-23.8	0.655647	9.5	1-12,1546-1535;13-13,1533-1533;14-19,1528-1523	x-x,1534-1534[BULt];x-x,1532-1529[BULt]	((((((....(.((((((((((((&))))))))))))-)----))))))	GGUGACAUUACACAGUCUCCUGCU&AGUAGGGGAUUG-G----GUCAUC	2	1
BdiBd21-3.3G0568500.1:501	rsRNA_52	BdiBd21-3.3G0568500.1	489	510	501	-37.8	-26.3	0.695767	9	1-10,510-501;13-14,497-496;16-20,493-489	11-12,500-498[AILt];15-15,495-494[AILt]	(((((..((...((((((((((&))))))))))-..))-.)))))	UUUGGCUCUGGCCCGCCGGGUG&CACCUGGCGG-AAAG-UCCAAA	3	0.910453
BdiBd21-3.3G0568500.1:694	rsRNA_649	BdiBd21-3.3G0568500.1	684	702	694	-31.3	-22.1	0.70607	8	1-2,702-701;5-12,699-692;14-20,690-684	3-4,700-700[AILq];13-13,691-691[SIL]	(((((((.((((((((.-((&))..)))))))).)))))))	GGAGGUGGAGGUGGCAG-CG&CGAAUGCCACUUGUAUCUUU	3	0.990941
BdiBd21-3.3G0568600.1:655	rsRNA_642	BdiBd21-3.3G0568600.1	646	664	655	-29.8	-19.7	0.661074	10.5	4-9,661-656;11-18,654-647	1-3,664-662[UP5];10-10,655-655[SIL];19-19,646-646[UP3]	.((((((((.((((((...&...)))))).)))))))).	AUGCUGGUGGACGGCUAGC&UUCAGCUGUGCAUUAGUAA	2	1
BdiBd21-3.3G0572100.1:566	rsRNA_231	BdiBd21-3.3G0572100.1	555	571	566	-34.6	-25.8	0.745665	11	1-4,571-568;9-20,567-556	5-8,x-x[BULq];21-21,555-555[UP3]	.((((((((((((----((((&))))....)))))))))))).	UGCUGGUCGUUCA----GCGC&GUGUAAAAUGAACGACCAGCU	3	0.0655346
BdiBd21-3.3G0572300.1:222	rsRNA_595	BdiBd21-3.3G0572300.1	211	231	222	-47.1	-32	0.679406	9	1-4,231-228;6-7,226-225;10-19,222-213	5-5,227-227[SIL];8-9,224-223[SIL];20-21,212-211[UP3]	..((((((((((..((.((((&)))).))..))))))))))..	UGGGGAGGCAUGGCGCUCCGG&CCGGUGCUGUAUGCCUCCCGC	3	1
BdiBd21-3.3G0573100.1:1848	rsRNA_146	BdiBd21-3.3G0573100.1	1837	1857	1848	-38.8	-25.6	0.659794	9	2-9,1856-1849;12-14,1846-1844;16-20,1842-1838	1-1,1857-1857[UP5];10-11,1848-1847[SIL];15-15,1843-1843[SIL];21-21,1837-1837[UP3]	.(((((.(((..((((((((.&.))))))))..))).))))).	CUUGCCUGGCGUACGAGGUAU&UUGCUUCGUUAGCCCGGCAAA	2	1
BdiBd21-3.3G0573100.1:1890	rsRNA_707	BdiBd21-3.3G0573100.1	1877	1900	1890	-38.4	-26.2	0.682292	9	1-6,1900-1895;7-10,1893-1890;11-18,1888-1881	x-x,1894-1894[BULt];x-x,1889-1889[BULt];19-22,1880-1877[UP3]	....((((((((.((((.((((((&))))))-))))-))))))))....	AUUGUGCUGUCGUCUGUCUCUUCC&GGAAGA-AUAG-CGACAGCAAGAA	2	0.548742
BdiBd21-3.3G0573100.1:1894	rsRNA_145	BdiBd21-3.3G0573100.1	1885	1903	1894	-33.2	-23.28	0.701205	6.5	1-11,1903-1893;15-19,1889-1885	12-14,1892-1890[SIL]	(((((...(((((((((((&)))))))))))...)))))	GUCGUCUGUCUCUUCCUGA&UUAGGGAGAGAAAUGCGAC	3	0.941178
BdiBd21-3.3G0573100.1:2190	rsRNA_122	BdiBd21-3.3G0573100.1	2179	2199	2190	-41.7	-27.5	0.659472	7.5	1-3,2199-2197;6-14,2194-2186;16-20,2184-2180	4-5,2196-2195[SIL];15-15,2185-2185[SIL];21-21,2179-2179[UP3]	.(((((.(((((((((..(((&)))..))))))))).))))).	CGAUUUGUGCUGUGUGGAUGG&CCACACGCACAGCAGAGAUCU	2	0.791319
BdiBd21-3.3G0574200.1:1941	rsRNA_749	BdiBd21-3.3G0574200.1	1932	1950	1941	-45.7	-30.2	0.660832	8	3-10,1948-1941;12-14,1940-1938;16-19,1937-1934	1-2,1950-1949[UP5];11-11,x-x[BULq];15-15,x-x[BULq];20-21,1933-1932[UP3]	..((((-(((-((((((((..&..)))))))).))).))))..	GUGGAC-CCG-GGCACCGGCA&AUCCGGUGCCUCGGAGUCCUG	2	1
BdiBd21-3.3G0574200.2:1887	rsRNA_749	BdiBd21-3.3G0574200.2	1878	1896	1887	-45.7	-30.2	0.660832	8	3-10,1894-1887;12-14,1886-1884;16-19,1883-1880	1-2,1896-1895[UP5];11-11,x-x[BULq];15-15,x-x[BULq];20-21,1879-1878[UP3]	..((((-(((-((((((((..&..)))))))).))).))))..	GUGGAC-CCG-GGCACCGGCA&AUCCGGUGCCUCGGAGUCCUG	2	1
BdiBd21-3.3G0574400.3:135	rsRNA_644	BdiBd21-3.3G0574400.3	125	144	135	-38.9	-26	0.66838	13	7-19,138-126	1-6,144-139[UP5];20-20,125-125[UP3]	.(((((((((((((......&......))))))))))))).	GGAGGACGGCGAGAGAGGGG&AGGAAGUUUCGCCGUCCUCG	2	1
BdiBd21-3.3G0575100.1:147	rsRNA_146	BdiBd21-3.3G0575100.1	135	156	147	-38.8	-26.8	0.690722	11	3-7,154-150;9-13,148-144;14-18,142-138	1-2,156-155[UP5];8-8,149-149[SIL];x-x,143-143[BULt];19-21,137-135[UP3]	...(((((.(((((.(((((..&..))))).)))))-)))))...	UCCGCCGGAGCUGGAGAAGCGU&UUGCUUCGUUAGC-CCGGCAAA	3	1
BdiBd21-3.3G0575100.1:251	rsRNA_312	BdiBd21-3.3G0575100.1	239	261	251	-43.2	-29.2	0.675926	11	4-8,258-254;9-18,252-243	1-3,261-259[UP5];x-x,253-253[BULt];19-22,242-239[UP3]	....((((((((((.(((((...&...)))))-))))))))))....	CUGUGUUCAGCCACUCCCAGACU&UUACUGGG-GUGGCUGAACUUGC	3	0.993802
BdiBd21-3.3G0575800.1:3119	rsRNA_117	BdiBd21-3.3G0575800.1	3109	3132	3119	-34.1	-23	0.674487	12	1-7,3132-3126;8-15,3121-3114;16-19,3112-3109	x-x,3125-3122[BULt];x-x,3113-3113[BULt]	((((.((((((((....(((((((&)))))))----))))))))-))))	GGAGCUUGCUCGCGAAAGGUUGUC&GAUGACC----GCGAGCAA-CUUU	2	0.999974
BdiBd21-3.3G0575800.1:3134	rsRNA_929	BdiBd21-3.3G0575800.1	3125	3143	3134	-28.4	-19.9	0.700704	7.5	1-8,3143-3136;10-16,3134-3128	9-9,3135-3135[SIL];17-19,3127-3125[UP3]	...(((((((.((((((((&)))))))).)))))))...	AGGUUGUCGCUGGAGCUUG&UAAGCUUUUGCGACAAGAA	2	0.995587
BdiBd21-3.3G0575800.1:3440	rsRNA_920	BdiBd21-3.3G0575800.1	3431	3449	3440	-28.1	-19.2	0.683274	7	1-13,3449-3437	14-19,3436-3431[UP3]	......(((((((((((((&)))))))))))))......	UAGGGCCCAUUUGACUGUG&CAUAGUCAAAUGGUUGAAG	2	0.904671
BdiBd21-3.3G0575900.1:1499	rsRNA_511	BdiBd21-3.3G0575900.1	1490	1508	1499	-30.8	-20.5	0.665584	10	5-14,1504-1495;16-19,1493-1490	1-4,1508-1505[UP5];15-15,1494-1494[SIL]	((((.((((((((((....&....)))))))))).))))	CAUCUGCGACGAGUCCCUU&ACAAGACUUGUUGCUGAUG	2	1
BdiBd21-3.3G0575900.1:1571	rsRNA_981	BdiBd21-3.3G0575900.1	1562	1584	1571	-25.9	-17.36	0.67027	16	1-8,1584-1577;11-19,1570-1562	9-10,1576-1571[AILt]	(((((((((......((((((((&))))))))----..)))))))))	GGAGGAGAUCGGCGAGACUGGUG&CAUUAGUU----GAAUCUUUUCC	3	1
BdiBd21-3.3G0576200.1:353	rsRNA_197	BdiBd21-3.3G0576200.1	344	362	353	-32.3	-22.4	0.693498	5	2-12,361-351;14-17,349-346	1-1,362-362[UP5];13-13,350-350[SIL];18-19,345-344[UP3]	..((((.(((((((((((.&.))))))))))).))))..	AGCGAAAGUAUGAGCUCGG&ACGAGUUCAUACCUUCGAG	3	0.976281
BdiBd21-3.3G0576200.1:419	rsRNA_128	BdiBd21-3.3G0576200.1	406	428	419	-36.9	-24.52	0.664499	12.5	1-2,428-427;5-12,424-417;16-21,412-407	3-4,426-425[SIL];13-15,416-413[AILt];22-22,406-406[UP3]	.((((((....((((((((..((&))..))))))))-...)))))).	AGGAGGGUCCGUGUCCGUGGAGG&CUAACAUGGACA-AAUCUCUCCA	2	0.600737
BdiBd21-3.3G0576200.1:892	rsRNA_197	BdiBd21-3.3G0576200.1	883	902	892	-32.3	-22.8	0.705882	8	2-8,901-895;10-19,892-883	1-1,902-902[UP5];9-9,894-893[AILt]	((((((((((..(((((((.&.)))))))-.))))))))))	CUUGAGGGUAAGGAGCUUGA&ACGAGUUC-AUACCUUCGAG	3	0.948635
BdiBd21-3.3G0576200.2:353	rsRNA_197	BdiBd21-3.3G0576200.2	344	362	353	-32.3	-22.4	0.693498	5	2-12,361-351;14-17,349-346	1-1,362-362[UP5];13-13,350-350[SIL];18-19,345-344[UP3]	..((((.(((((((((((.&.))))))))))).))))..	AGCGAAAGUAUGAGCUCGG&ACGAGUUCAUACCUUCGAG	2	0.966324
BdiBd21-3.3G0576200.2:419	rsRNA_128	BdiBd21-3.3G0576200.2	406	428	419	-36.9	-24.52	0.664499	12.5	1-2,428-427;5-12,424-417;16-21,412-407	3-4,426-425[SIL];13-15,416-413[AILt];22-22,406-406[UP3]	.((((((....((((((((..((&))..))))))))-...)))))).	AGGAGGGUCCGUGUCCGUGGAGG&CUAACAUGGACA-AAUCUCUCCA	2	0.605595
BdiBd21-3.3G0576200.2:901	rsRNA_197	BdiBd21-3.3G0576200.2	892	911	901	-32.3	-22.8	0.705882	8	2-8,910-904;10-19,901-892	1-1,911-911[UP5];9-9,903-902[AILt]	((((((((((..(((((((.&.)))))))-.))))))))))	CUUGAGGGUAAGGAGCUUGA&ACGAGUUC-AUACCUUCGAG	3	0.946503
BdiBd21-3.3G0576400.1:250	rsRNA_595	BdiBd21-3.3G0576400.1	236	258	250	-47.1	-31.24	0.66327	11	1-9,258-250;12-15,248-245;17-21,240-236	10-11,249-249[AILq];16-16,244-241[AILt]	(((((....((((.-(((((((((&)))))))))..))))---.)))))	GCGGGCGCCGGCGC-CGGCGCCGG&CCGGUGCUGUAUGCC---UCCCGC	3	1
BdiBd21-3.3G0576400.1:2848	rsRNA_736	BdiBd21-3.3G0576400.1	2837	2858	2848	-36.8	-24.9	0.67663	9.5	2-7,2857-2852;9-17,2849-2841;19-22,2840-2837	1-1,2858-2858[UP5];8-8,2851-2850[AILt];18-18,x-x[BULq]	((((-(((((((((..((((((.&.))))))-.))))))))).))))	UGGC-ACUGACAUACUGUGGGCU&CGUCUAU-UUAUGUCAGUUGCCG	3	0.999058
BdiBd21-3.3G0577300.1:1177	rsRNA_464	BdiBd21-3.3G0577300.1	1168	1186	1177	-30.2	-20.7	0.68543	9.5	2-15,1185-1172	1-1,1186-1186[UP5];16-19,1171-1168[UP3]	....((((((((((((((.&.))))))))))))))....	GAUGGCGAGGAGCCAUUUG&GGAGUGGCUUUUCGUAUUU	3	1
BdiBd21-3.3G0579200.1:1441	rsRNA_146	BdiBd21-3.3G0579200.1	1430	1452	1441	-38.8	-26.8	0.690722	12	2-3,1451-1450;4-8,1448-1444;10-18,1441-1433	1-1,1452-1452[UP5];x-x,1449-1449[BULt];9-9,1443-1442[AILt];19-21,1432-1430[UP3]	...(((((((((..(((((.((.&.))-)))))-.)))))))))...	GAGGCCGGGCUGCUCGGAGACAG&UUG-CUUCG-UUAGCCCGGCAAA	3	1
BdiBd21-3.3G0579200.1:262	rsRNA_553	BdiBd21-3.3G0579200.1	248	272	262	-48.7	-34.8	0.714579	9.5	1-4,272-269;6-22,266-250;23-23,248-248	5-5,268-267[AILt];x-x,249-249[BULt]	(.(((((((((((((((((..((((&))))-.)))))))))))))))))-)	GUCGACGGACGCGGUGGUGUCGUGG&CCGC-CUAUCACUGUGUCCGUCG-C	3	0.992998
BdiBd21-3.3G0579300.1:3126	rsRNA_727	BdiBd21-3.3G0579300.1	3118	3135	3126	-28.6	-18.8	0.657343	8.5	4-16,3132-3120;18-19,3119-3118	1-3,3135-3133[UP5];17-17,x-x[BULq]	((-(((((((((((((...&...))))))))))))).))	GC-GAUGGAGACAGCAGAA&UUAUGCUGUCUUUGUUUGC	2	1
BdiBd21-3.3G0580800.1:99	rsRNA_65	BdiBd21-3.3G0580800.1	87	108	99	-43.7	-29.9	0.684211	8	1-5,108-104;8-9,101-100;11-15,98-94;16-21,92-87	6-7,103-102[SIL];10-10,99-99[SIL];x-x,93-93[BULt]	((((((.(((((.((..(((((&)))))..)).)))))-))))))	CGCCCGCCGGCGGUGCAGGAGA&UCUUCAUCAACGCCG-CGGGCG	3	0.999989
BdiBd21-3.3G0581200.1:229	rsRNA_879	BdiBd21-3.3G0581200.1	216	237	229	-48	-32	0.666667	6.5	1-5,237-233;7-10,232-229;12-14,228-226;15-22,224-217	6-6,x-x[BULq];11-11,x-x[BULq];x-x,225-225[BULt];23-23,216-216[UP3]	.((((((((.(((-((((-(((((&))))).)))).)))-)))))))).	CACGUCGAUAGCG-CGCG-UCCUG&CAGGAUCGCGUCGC-AUCGGCGUA	3	0.999668
BdiBd21-3.3G0581200.1:345	rsRNA_738	BdiBd21-3.3G0581200.1	336	354	345	-39	-25.9	0.664103	10	5-14,350-341;16-18,339-337	1-4,354-351[UP5];15-15,340-340[SIL];19-19,336-336[UP3]	.(((.((((((((((....&....)))))))))).))).	CCGCCGCCGCCUCACCAAA&ACAAGUGAGGUGGCCGCGU	3	1
BdiBd21-3.3G0582200.1:1142	rsRNA_727	BdiBd21-3.3G0582200.1	1133	1154	1142	-28.6	-20.3	0.70979	14.5	4-9,1151-1146;10-19,1142-1133	1-3,1154-1152[UP5];x-x,1145-1143[BULt]	((((((((((...((((((...&...))))))---))))))))))	GCAAGCAGGGAAUGCAGCAAGG&UUAUGCUGU---CUUUGUUUGC	2	1
BdiBd21-3.3G0582400.1:278	rsRNA_666	BdiBd21-3.3G0582400.1	265	287	278	-40	-26.52	0.663	9	1-13,287-275;17-18,270-269	14-16,274-271[AILt];19-22,268-265[UP3]	....((....(((((((((((((&)))))))))))))-...))....	AUUGCUGUAAGGAGGGAGGUUGG&CCAACCUUCCUCC-GGAAGAAAA	3	0.965798
BdiBd21-3.3G0582400.1:48	rsRNA_723	BdiBd21-3.3G0582400.1	39	60	48	-38.6	-25.18	0.652332	12	2-5,59-56;6-9,54-51;12-19,46-39	1-1,60-60[UP5];x-x,55-55[BULt];10-11,50-47[AILt]	((((((((....((((.((((.&.))))-))))--..))))))))	ACCACAGACGUGCCUGCGUGCU&CGCGC-CAGG--AAUCUGUGGU	3	1
BdiBd21-3.3G0582400.1:847	rsRNA_4	BdiBd21-3.3G0582400.1	837	860	847	-32.6	-21.66	0.664417	17.5	3-8,858-853;11-20,846-837	1-2,860-859[UP5];9-10,852-847[AILt]	((((((((((......((((((..&..))))))----..))))))))))	GAAGGGCUGUGUAAUGGUCAUGGC&UACAUGGC----AAAUAGUCCUUC	3	0.997818
BdiBd21-3.3G0583600.1:433	rsRNA_595	BdiBd21-3.3G0583600.1	424	442	433	-47.1	-31.1	0.660297	5	1-9,442-434;11-12,432-431;14-15,430-429;17-21,428-424	10-10,433-433[SIL];13-13,x-x[BULq];16-16,x-x[BULq]	(((((-((-((.(((((((((&))))))))).)).)).)))))	GCGGG-GG-AUCCGGCACCGG&CCGGUGCUGUAUGCCUCCCGC	2	1
BdiBd21-3.3G0583900.1:602	rsRNA_922	BdiBd21-3.3G0583900.1	590	611	602	-40.4	-26.7	0.660891	10.5	3-9,609-603;12-15,600-597;16-21,595-590	1-2,611-610[UP5];10-11,602-601[SIL];x-x,596-596[BULt]	((((((.((((..(((((((..&..)))))))..))))-))))))	GCCGCCGCUGCGGUCGCUGAUG&GUUCAGUGAGAGUAG-GGUGGU	2	0.999974
BdiBd21-3.3G0584100.1:484	rsRNA_932	BdiBd21-3.3G0584100.1	474	493	484	-39.1	-25.8	0.659847	7.5	2-12,492-482;13-14,480-479;17-19,477-475	1-1,493-493[UP5];x-x,481-481[BULt];15-16,478-478[AILq];20-20,474-474[UP3]	.(((.-((.(((((((((((.&.)))))))))))-))..))).	GCGGU-GCGUCCUUCAUGCCG&UGGCAUGAGGGA-GUUUCCGA	2	0.999999
BdiBd21-3.3G0584400.1:208	rsRNA_438	BdiBd21-3.3G0584400.1	199	217	208	-33.5	-21.8	0.650746	8.5	3-10,215-208;13-17,205-201;19-19,199-199	1-2,217-216[UP5];11-12,207-206[SIL];18-18,200-200[SIL]	(.(((((..((((((((..&..))))))))..))))).)	GGAGAUGGCUGACUGGGGC&AGCCCAGUCAUACAUUUGC	2	0.999999
BdiBd21-3.3G0584900.1:1435	rsRNA_373	BdiBd21-3.3G0584900.1	1426	1444	1435	-37.3	-26.8	0.718499	6	1-5,1444-1440;7-12,1438-1433;14-20,1432-1426	6-6,1439-1439[SIL];13-13,x-x[BULq]	(((((((-((((((.(((((&))))).)))))).)))))))	UUGCCAC-UGGUGUUGGGCA&UGUCCUGCACUAAGUGGCAA	2	0.832589
BdiBd21-3.3G0585000.2:1329	rsRNA_727	BdiBd21-3.3G0585000.2	1320	1338	1329	-28.6	-19.1	0.667832	11	5-17,1334-1322	1-4,1338-1335[UP5];18-19,1321-1320[UP3]	..(((((((((((((....&....)))))))))))))..	UGAAGCGAAGGCAGCUGAA&UUAUGCUGUCUUUGUUUGC	2	1
BdiBd21-3.3G0585400.1:1297	rsRNA_437	BdiBd21-3.3G0585400.1	1282	1307	1297	-45.5	-33.1	0.727473	7.5	1-2,1307-1306;3-15,1304-1292;16-22,1289-1283	x-x,1305-1305[BULt];x-x,1291-1290[BULt];23-23,1282-1282[UP3]	.(((((((..(((((((((((((.((&))-)))))))))))))--))))))).	UGCAAACUUGGCUGCCAGCCAGUCGU&AC-AUUGGCUGGUAGC--GGUUUGCC	3	0.783863
BdiBd21-3.3G0585400.1:1801	rsRNA_767	BdiBd21-3.3G0585400.1	1791	1810	1801	-28.9	-20.2	0.698962	7.5	1-5,1810-1806;7-12,1804-1799;14-19,1796-1791	6-6,1805-1805[SIL];13-13,1798-1797[AILt]	((((((..((((((.(((((&))))).))))))-.))))))	GCUGUUCAGUGCAAGGUGGC&GCUAUAUUGCAC-AAACAGU	3	0.891739
BdiBd21-3.3G0585400.1:1837	rsRNA_147	BdiBd21-3.3G0585400.1	1825	1850	1837	-40.2	-26.2	0.651741	12.5	1-8,1850-1843;9-12,1838-1835;15-23,1834-1826	x-x,1842-1839[BULt];13-14,x-x[BULq];24-24,1825-1825[UP3]	.(((((((((--((((....((((((((&))))))))----))))..))))))))).	AGCUUGUUGA--AGGUUUGAAGCGUCUG&CAGACGCU----ACUUUCUCAACAAGUA	3	0.531933
BdiBd21-3.3G0585400.1:2759	rsRNA_55	BdiBd21-3.3G0585400.1	2747	2768	2759	-41.3	-29.7	0.719128	10.5	5-12,2764-2757;14-20,2755-2749	1-4,2768-2765[UP5];13-13,2756-2756[SIL];21-22,2748-2747[UP3]	..(((((((.((((((((....&....)))))))).)))))))..	GGAGGCCGGCACCCAGUCUGCC&CAUUGACUGGGUACUGGCCUAA	3	0.574307
BdiBd21-3.3G0585500.1:289	rsRNA_192	BdiBd21-3.3G0585500.1	280	299	289	-38.3	-25.4	0.663185	10	1-4,299-296;6-8,292-290;10-18,289-281	5-5,295-293[AILt];9-9,x-x[BULq];19-19,280-280[UP3]	.(((((((((-(((...((((&))))--.))).))))))))).	CGACCGCCGU-CCUGCCGGCU&GGCC--AAGGUACGGCGGUUU	2	1
BdiBd21-3.3G0585600.1:1691	rsRNA_147	BdiBd21-3.3G0585600.1	1679	1704	1691	-40.2	-26.2	0.651741	12.5	1-8,1704-1697;9-12,1692-1689;15-23,1688-1680	x-x,1696-1693[BULt];13-14,x-x[BULq];24-24,1679-1679[UP3]	.(((((((((--((((....((((((((&))))))))----))))..))))))))).	AGCUUGUUGA--AGGUUUGAAGCGUCUG&CAGACGCU----ACUUUCUCAACAAGUA	3	0.556638
BdiBd21-3.3G0585600.1:2613	rsRNA_55	BdiBd21-3.3G0585600.1	2601	2622	2613	-41.3	-29.7	0.719128	10.5	5-12,2618-2611;14-20,2609-2603	1-4,2622-2619[UP5];13-13,2610-2610[SIL];21-22,2602-2601[UP3]	..(((((((.((((((((....&....)))))))).)))))))..	GGAGGCCGGCACCCAGUCUGCC&CAUUGACUGGGUACUGGCCUAA	3	0.585693
BdiBd21-3.3G0585800.1:144	rsRNA_766	BdiBd21-3.3G0585800.1	126	154	144	-53.2	-35.8	0.672932	11	2-4,153-151;5-11,149-143;12-19,140-133;20-25,131-126	1-1,154-154[UP5];x-x,150-150[BULt];x-x,142-141[BULt];x-x,132-132[BULt]	((((((.((((((((..(((((((.(((.&.)))-)))))))--))))))))-))))))	CUCGCCGGGUGUUUGCUGGUGCUGCGCCA&CGGU-CAGCACU--CAAGCACU-GGCGAG	3	0.377782
BdiBd21-3.3G0585800.1:94	rsRNA_903	BdiBd21-3.3G0585800.1	82	104	94	-39.4	-26.9	0.682741	14	5-5,100-100;6-9,98-95;11-22,93-82	1-4,104-101[UP5];x-x,99-99[BULt];10-10,94-94[SIL]	((((((((((((.((((.(....&....)-)))).))))))))))))	GGCGAUUGGGUGGGGUGCGGACC&AAAAC-CAUUGCACCCGAUCGUC	2	0.920663
BdiBd21-3.3G0586100.1:2730	rsRNA_619	BdiBd21-3.3G0586100.1	2716	2739	2730	-36.1	-24.4	0.6759	13	6-18,2734-2722;21-23,2718-2716	1-5,2739-2735[UP5];19-20,2721-2719[AILt]	(((...(((((((((((((.....&.....)))))))))))))-..)))	GCUGGAAGGCGCACAAAGCUCUGU&GAUUUGCUUUGUGCGCUU-AAAGU	2	0.94086
BdiBd21-3.3G0586100.3:2621	rsRNA_75	BdiBd21-3.3G0586100.3	2611	2630	2621	-34.7	-23.2	0.668588	8.5	3-16,2628-2615	1-2,2630-2629[UP5];17-20,2614-2611[UP3]	....((((((((((((((..&..))))))))))))))....	UUACUCUAAUCCUCUUGCAC&CAGCAGGAGGAUUAGGAAAU	3	1
BdiBd21-3.3G0586100.3:2647	rsRNA_619	BdiBd21-3.3G0586100.3	2633	2656	2647	-36.1	-24.4	0.6759	13	6-18,2651-2639;21-23,2635-2633	1-5,2656-2652[UP5];19-20,2638-2636[AILt]	(((...(((((((((((((.....&.....)))))))))))))-..)))	GCUGGAAGGCGCACAAAGCUCUGU&GAUUUGCUUUGUGCGCUU-AAAGU	3	0.951346
BdiBd21-3.3G0586800.1:1963	rsRNA_684	BdiBd21-3.3G0586800.1	1954	1976	1963	-39.8	-28.02	0.70402	18	1-4,1976-1973;9-19,1964-1954	5-8,1972-1965[AILt]	(((((((((((........((((&))))----....)))))))))))	GAGGGGAGGGUGGUUAGAUGUAC&GUGC----UAAAGCCCUCCCCUC	2	0.998479
BdiBd21-3.3G0587800.1:1831	rsRNA_808	BdiBd21-3.3G0587800.1	1815	1840	1831	-52.3	-35	0.669216	9.5	1-11,1840-1830;13-13,1828-1828;14-16,1826-1824;17-21,1820-1816	12-12,1829-1829[SIL];x-x,1827-1827[BULt];x-x,1823-1821[BULt];22-22,1815-1815[UP3]	.(((((...(((.(.(((((((((((&))))))))))).)-)))---))))).	AGCUCCUAUGGCGCCGGCCCGUGCCU&AGGCGCGGGUCAG-GCU---GGAGCG	2	1
BdiBd21-3.3G0587800.1:1892	rsRNA_734	BdiBd21-3.3G0587800.1	1882	1900	1892	-42.2	-29.5	0.699052	5	1-9,1900-1892;11-15,1891-1887;17-20,1885-1882	10-10,x-x[BULq];16-16,1886-1886[SIL]	((((.(((((-(((((((((&))))))))).))))).))))	CCUGCUGCCU-UUGCACGCA&UGCGUGCAGUGGGCAACAGG	2	0.902308
BdiBd21-3.3G0587900.1:85	rsRNA_808	BdiBd21-3.3G0587900.1	65	96	85	-52.3	-34.3	0.655832	15	2-4,95-93;5-18,90-77;19-22,68-65	1-1,96-96[UP5];x-x,92-91[BULt];x-x,76-69[BULt]	((((........((((((((((((((..(((.&.)))--))))))))))))))--------))))	CGCUCGGCCCUCCCAGCCUGACUUGCCGGCCG&AGGC--GCGGGUCAGGCUGG--------AGCG	3	1
BdiBd21-3.3G0587900.1:87	rsRNA_74	BdiBd21-3.3G0587900.1	76	97	87	-41.6	-27.4	0.658654	7	1-6,97-92;8-8,90-90;9-13,88-84;14-19,82-77	7-7,91-91[SIL];x-x,89-89[BULt];x-x,83-83[BULt];20-20,76-76[UP3]	.((((((.(((((.(.((((((&)))))).)-)))))-)))))).	CCCAGCCUGACUUGCCGGCCGG&CCGGCCAG-AAGUU-GGUUGGC	2	1
BdiBd21-3.3G0588300.1:2839	rsRNA_163	BdiBd21-3.3G0588300.1	2830	2850	2839	-37.9	-25.6	0.675462	9.5	3-8,2848-2843;10-19,2839-2830	1-2,2850-2849[UP5];9-9,2842-2840[AILt]	((((((((((...((((((..&..))))))--.))))))))))	GGCUACAACCCAAGCUAUGGU&UGCAUAGC--AGGUUGUGGCC	2	1
BdiBd21-3.3G0588300.1:3017	rsRNA_569	BdiBd21-3.3G0588300.1	3004	3026	3017	-41.6	-28.4	0.682692	10.5	3-10,3024-3017;13-22,3013-3004	1-2,3026-3025[UP5];11-12,3016-3014[AILt]	((((((((((...((((((((..&..))))))))-..))))))))))	GAGCCACUGACGCCUGCUUUGAG&CGCGAAGCAG-AAUCAGUGGCUU	3	0.850111
BdiBd21-3.3G0588500.1:1363	rsRNA_642	BdiBd21-3.3G0588500.1	1354	1376	1363	-29.8	-20.2	0.677852	13	1-9,1376-1368;10-17,1363-1356	x-x,1367-1364[BULt];18-19,1355-1354[UP3]	..((((((((....(((((((((&)))))))))----))))))))..	UGAUUGGUGCUGGUGCAGCUGAG&UUCAGCUGU----GCAUUAGUAA	2	1
BdiBd21-3.3G0588500.1:831	rsRNA_569	BdiBd21-3.3G0588500.1	819	840	831	-41.6	-28.1	0.675481	8	1-10,840-831;13-16,828-825;18-20,823-821	11-12,830-829[SIL];17-17,824-824[SIL];21-22,820-819[UP3]	..(((.((((..((((((((((&))))))))))..)))).)))..	UUGCUCCUGGGCCUGCUUCGCG&CGCGAAGCAGAAUCAGUGGCUU	2	0.926281
BdiBd21-3.3G0589500.1:523	rsRNA_128	BdiBd21-3.3G0589500.1	512	532	523	-36.9	-24.8	0.672087	9	5-18,528-515;20-22,514-512	1-4,532-529[UP5];19-19,x-x[BULq]	(((-((((((((((((((....&....)))))))))))))).)))	UGG-GAGAUUUGUCUAUGCCUC&CUAACAUGGACAAAUCUCUCCA	3	0.580039
BdiBd21-3.3G0589500.1:655	rsRNA_838	BdiBd21-3.3G0589500.1	646	665	655	-28.8	-19.5	0.677083	9.5	2-5,664-661;6-15,659-650	1-1,665-665[UP5];x-x,660-660[BULt];16-19,649-646[UP3]	....((((((((((.((((.&.))))-))))))))))....	UGACUGUGAAGUGGCGGGGC&CUCCC-CCACUUUAUAAUUU	3	1
BdiBd21-3.3G0589500.1:857	rsRNA_569	BdiBd21-3.3G0589500.1	845	865	857	-41.6	-27.8	0.668269	8.5	1-4,865-862;7-17,860-850;19-21,848-846	5-6,861-861[AILq];18-18,849-849[SIL];22-22,845-845[UP3]	.(((.(((((((((((.-((((&))))..))))))))))).))).	UGGCGGCUGGUUCUGCC-CGUG&CGCGAAGCAGAAUCAGUGGCUU	3	0.970933
BdiBd21-3.3G0589900.1:473	rsRNA_804	BdiBd21-3.3G0589900.1	462	483	473	-37.4	-25.1	0.671123	9.5	2-6,482-478;8-18,475-465	1-1,483-483[UP5];7-7,477-476[AILt];19-21,464-462[UP3]	...(((((((((((..(((((.&.)))))-.)))))))))))...	CUUUGCCAUGGAGGUCACCGAG&GUCGGU-UUCUCCAUGGUACAU	3	1
BdiBd21-3.3G0589900.1:508	rsRNA_365	BdiBd21-3.3G0589900.1	497	517	508	-38.8	-26.36	0.679381	11.5	3-8,515-510;13-21,505-497	1-2,517-516[UP5];9-12,509-506[SIL]	(((((((((....((((((..&..))))))....)))))))))	GGCCGGAGCAGGCAACCCACG&GAUGGGUUAAAAGCUCCGGUC	3	0.996038
BdiBd21-3.3G0589900.1:576	rsRNA_487	BdiBd21-3.3G0589900.1	566	588	576	-40.7	-27.2	0.668305	14	4-9,585-580;10-19,576-567	1-3,588-586[UP5];x-x,579-577[BULt];20-20,566-566[UP3]	.((((((((((...((((((...&...))))))---)))))))))).	ACUGGAUGCGUGAGGCGCUCACU&CAAGAGCGC---GCGCGUCUAGA	2	0.999998
BdiBd21-3.3G0590100.1:1759	rsRNA_767	BdiBd21-3.3G0590100.1	1749	1768	1759	-28.9	-20.2	0.698962	7.5	1-5,1768-1764;7-12,1762-1757;14-19,1754-1749	6-6,1763-1763[SIL];13-13,1756-1755[AILt]	((((((..((((((.(((((&))))).))))))-.))))))	GCUGUUCAGUGCAAGGUGGC&GCUAUAUUGCAC-AAACAGU	3	0.909231
BdiBd21-3.3G0591100.2:1508	rsRNA_867	BdiBd21-3.3G0591100.2	1494	1517	1508	-42.5	-28	0.658824	9.5	3-13,1515-1505;14-20,1500-1494	1-2,1517-1516[UP5];x-x,1504-1501[BULt]	(((((((....(((((((((((..&..)))))))))))----)))))))	UUGCUCCAUGUCGCUUGGCCUUGG&GAGAGGUCAAGCG----GGAGCGA	1	0.249137
BdiBd21-3.3G0591400.1:1252	rsRNA_831	BdiBd21-3.3G0591400.1	1242	1261	1252	-34.1	-23.1	0.677419	14.5	8-20,1254-1242	1-7,1261-1255[UP5]	(((((((((((((.......&.......)))))))))))))	UGCUGGCGUGUUGAUUCAUU&ACUAAUACGACACGCCAGUA	2	0.749256
BdiBd21-3.3G0591400.1:785	rsRNA_74	BdiBd21-3.3G0591400.1	774	796	785	-41.6	-27.98	0.672596	11	1-8,796-789;11-14,784-781;15-20,779-774	9-10,788-785[AILt];x-x,780-780[BULt]	((((((.((((....((((((((&))))))))--..))))-))))))	GCCAAUGCGGCGUCCCUGGCCGG&CCGGCCAG--AAGUUG-GUUGGC	2	1
BdiBd21-3.3G0591400.1:936	rsRNA_233	BdiBd21-3.3G0591400.1	925	945	936	-39.4	-25.8	0.654822	7	2-12,944-934;14-14,932-932;17-20,929-926	1-1,945-945[UP5];13-13,933-933[SIL];15-16,931-930[SIL];21-21,925-925[UP3]	.((((..(.(((((((((((.&.))))))))))).)..)))).	UCGCUGAGGUGUCUCGGACGG&ACGUCUGAGACAAUGAGGCGU	2	0.902308
BdiBd21-3.3G0591600.1:783	rsRNA_694	BdiBd21-3.3G0591600.1	774	792	783	-34.8	-25.2	0.724138	7	2-16,791-777;18-18,775-775	1-1,792-792[UP5];17-17,776-776[SIL];19-19,774-774[UP3]	.(.(((((((((((((((.&.))))))))))))))).).	GUGGCGCUGGUGUCUUUGC&ACAGAGAUAUCGGCGCGAA	3	0.752485
BdiBd21-3.3G0591900.1:447	rsRNA_207	BdiBd21-3.3G0591900.1	435	456	447	-45.2	-30.5	0.674779	10.5	1-4,456-453;6-7,452-451;10-21,447-436	5-5,x-x[BULq];8-9,450-448[AILt];22-22,435-435[UP3]	.((((((((((((...((-((((&)))).))-..)))))))))))).	UCCCCGGACGGGGCCGCC-UCUG&CAGAUGG-AAUCCCGUCUGGGGU	2	0.713112
BdiBd21-3.3G0591900.1:451	rsRNA_738	BdiBd21-3.3G0591900.1	442	461	451	-39	-27.4	0.702564	10	4-6,458-456;7-15,454-446;17-19,444-442	1-3,461-459[UP5];x-x,455-455[BULt];16-16,445-445[SIL]	(((.(((((((((.(((...&...)))-))))))))).)))	ACGGGGCCGCCUCUGCUGCG&ACAAGU-GAGGUGGCCGCGU	3	1
BdiBd21-3.3G0591900.1:464	rsRNA_944	BdiBd21-3.3G0591900.1	454	473	464	-41.7	-30	0.719424	7	2-7,472-467;9-15,465-459;16-18,457-455	1-1,473-473[UP5];8-8,466-466[SIL];x-x,458-458[BULt];19-19,454-454[UP3]	.(((.(((((((.((((((.&.)))))).)))))))-))).	CUGCUGCGCCCCCGCCGGCC&UGCCGGUAGGGGUGU-GCAC	3	0.999984
BdiBd21-3.3G0592400.1:1502	rsRNA_659	BdiBd21-3.3G0592400.1	1489	1511	1502	-42.3	-27.52	0.650591	14	2-10,1510-1502;13-20,1496-1489	1-1,1511-1511[UP5];11-12,1501-1497[AILt]	((((((((.....(((((((((.&.)))))))))---..))))))))	UUGGCUGCGAGGGGUUGGCCUCA&CGAGGCCGAU---AGGUGGCCAA	2	1
BdiBd21-3.3G0592800.1:2049	rsRNA_823	BdiBd21-3.3G0592800.1	2040	2057	2049	-38.5	-27.3	0.709091	5.5	1-4,2057-2054;7-19,2052-2040	5-6,2053-2053[AILq]	(((((((((((((.-((((&))))..)))))))))))))	UGGGUCAACAUCUA-CCUC&GAGGGGGGAUGUUGACCUA	3	0.999242
BdiBd21-3.3G0592800.1:758	rsRNA_399	BdiBd21-3.3G0592800.1	744	767	758	-55.5	-36.9	0.664865	10	3-14,765-754;17-20,752-749;23-24,746-745	1-2,767-766[UP5];15-16,753-753[AILq];21-22,748-747[SIL];25-25,744-744[UP3]	.((..((((.-((((((((((((..&..))))))))))))..))))..)).	GCCUCCGCCG-CCGCCGGCGGGCUC&UUGCCUGUCGGCGGAAGGCGUCGGA	2	1
BdiBd21-3.3G0592800.2:2006	rsRNA_823	BdiBd21-3.3G0592800.2	1997	2014	2006	-38.5	-27.3	0.709091	5.5	1-4,2014-2011;7-19,2009-1997	5-6,2010-2010[AILq]	(((((((((((((.-((((&))))..)))))))))))))	UGGGUCAACAUCUA-CCUC&GAGGGGGGAUGUUGACCUA	3	0.999559
BdiBd21-3.3G0592800.3:2006	rsRNA_823	BdiBd21-3.3G0592800.3	1997	2014	2006	-38.5	-27.3	0.709091	5.5	1-4,2014-2011;7-19,2009-1997	5-6,2010-2010[AILq]	(((((((((((((.-((((&))))..)))))))))))))	UGGGUCAACAUCUA-CCUC&GAGGGGGGAUGUUGACCUA	3	0.999232
BdiBd21-3.3G0593400.2:2971	rsRNA_106	BdiBd21-3.3G0593400.2	2962	2980	2971	-39.1	-26.6	0.680307	5	2-3,2979-2978;5-15,2976-2966;17-20,2965-2962	1-1,2980-2980[UP5];4-4,2977-2977[SIL];16-16,x-x[BULq]	((((-(((((((((((.((.&.)).))))))))))).))))	GAAA-GCUGGUGGCGUUGGA&CCCUACGUCACCAGCGUUUC	2	0.999751
BdiBd21-3.3G0593900.1:1035	rsRNA_68	BdiBd21-3.3G0593900.1	1026	1044	1035	-36.3	-24.6	0.677686	7	2-2,1043-1043;4-13,1041-1032;15-19,1030-1026	1-1,1044-1044[UP5];3-3,1042-1042[SIL];14-14,1031-1031[SIL]	(((((.((((((((((.(.&.).)))))))))).)))))	GAUGAGCCGGUCUCCUCCG&AGUAGGGGAUUGGGUCAUC	2	0.999998
BdiBd21-3.3G0594200.1:1487	rsRNA_123	BdiBd21-3.3G0594200.1	1477	1496	1487	-28.7	-19.12	0.666202	9	2-11,1495-1486;15-18,1481-1478	1-1,1496-1496[UP5];12-14,1485-1482[AILt];19-19,1477-1477[UP3]	.((((....((((((((((.&.))))))))))-...)))).	CUGAUCAGGUUUCUCCGUGG&ACACGGAGAGA-AAAAUCAA	3	0.976916
BdiBd21-3.3G0594800.1:547	rsRNA_549	BdiBd21-3.3G0594800.1	533	556	547	-52.9	-35.8	0.676749	10.5	5-13,552-544;14-17,542-539;18-22,537-533	1-4,556-553[UP5];x-x,543-543[BULt];x-x,538-538[BULt]	(((((.((((.(((((((((....&....)))))))))-))))-)))))	GCGGCACGCCUGCGGCUUCGACUU&CCAACGAGGCCGU-GGCG-GCCGC	2	1
BdiBd21-3.3G0594800.1:589	rsRNA_628	BdiBd21-3.3G0594800.1	578	598	589	-43.1	-29	0.672854	10.5	5-15,594-584;17-20,583-580	1-4,598-595[UP5];16-16,x-x[BULq];21-22,579-578[UP3]	..((((-(((((((((((....&....))))))))))).))))..	CAUCGC-GCGCGCCAACCCCGU&AUACGGUUGGCGCGCUGUGAAG	3	1
BdiBd21-3.3G0596200.1:1864	rsRNA_395	BdiBd21-3.3G0596200.1	1853	1874	1864	-40.9	-27.8	0.679707	10	2-5,1873-1870;6-10,1868-1864;12-20,1861-1853	1-1,1874-1874[UP5];x-x,1869-1869[BULt];11-11,1863-1862[AILt]	(((((((((..(((((.((((.&.))))-)))))-.)))))))))	GAUGGUUCUGAGGCCCACUGAU&UUCGG-GGGUC-AGGAACCAUC	2	0.956982
BdiBd21-3.3G0596200.2:1865	rsRNA_395	BdiBd21-3.3G0596200.2	1854	1875	1865	-40.9	-27.8	0.679707	10	2-5,1874-1871;6-10,1869-1865;12-20,1862-1854	1-1,1875-1875[UP5];x-x,1870-1870[BULt];11-11,1864-1863[AILt]	(((((((((..(((((.((((.&.))))-)))))-.)))))))))	GAUGGUUCUGAGGCCCACUGAU&UUCGG-GGGUC-AGGAACCAUC	3	0.97392
BdiBd21-3.3G0596600.1:318	rsRNA_727	BdiBd21-3.3G0596600.1	309	327	318	-28.6	-19.5	0.681818	12	5-13,323-315;15-19,313-309	1-4,327-324[UP5];14-14,314-314[SIL]	(((((.(((((((((....&....))))))))).)))))	GCAGAGGAGGAUGGCGGAC&UUAUGCUGUCUUUGUUUGC	2	1
BdiBd21-3.3G0596700.1:84	rsRNA_595	BdiBd21-3.3G0596700.1	74	93	84	-47.1	-30.9	0.656051	9.5	1-2,93-92;4-10,90-84;12-18,83-77;20-21,75-74	3-3,91-91[SIL];11-11,x-x[BULq];19-19,76-76[SIL]	((.(((((((-(((((((.((&)).))))))).))))))).))	GCCGGGGGCG-GCGGCGCGGG&CCGGUGCUGUAUGCCUCCCGC	2	1
BdiBd21-3.3G0596700.1:89	rsRNA_643	BdiBd21-3.3G0596700.1	79	98	89	-46.9	-31.5	0.671642	6.5	3-13,96-86;14-15,84-83;17-17,81-81;19-19,79-79	1-2,98-97[UP5];x-x,85-85[BULt];16-16,82-82[SIL];18-18,80-80[SIL]	(.(.((.(((((((((((..&..)))))))))))-)).).)	GGGCGGCGGCGCGGGGAGAA&GCCUCCCCGCGCC-CCACGU	2	1
BdiBd21-3.3G0596900.1:1683	rsRNA_135	BdiBd21-3.3G0596900.1	1674	1692	1683	-32	-21.6	0.675	8.5	3-15,1690-1678	1-2,1692-1691[UP5];16-19,1677-1674[UP3]	....(((((((((((((..&..)))))))))))))....	AGCUUGAUUGACCGGUCAG&CGGGCCGGUCAAUUAUUAA	2	1
BdiBd21-3.3G0598366.1:669	rsRNA_488	BdiBd21-3.3G0598366.1	660	678	669	-30	-20.1	0.67	12.5	4-13,675-666	1-3,678-676[UP5];14-19,665-660[UP3]	......((((((((((...&...))))))))))......	CGUAGCGGCGGCGUGCUUG&AAUGUACGCCGCUAAAAGU	2	1
BdiBd21-3.3G0598366.1:674	rsRNA_906	BdiBd21-3.3G0598366.1	664	684	674	-39	-25.6	0.65641	9.5	1-8,684-677;9-15,675-669;18-19,665-664	x-x,676-676[BULt];16-17,668-666[AILt]	((...(((((((.((((((((&))))))))-)))))))-..))	GCGGCGGCGUGCUUGCGGGCG&CGCCCGCG-GUGCGUU-UAGU	3	1
BdiBd21-3.3G0598366.1:699	rsRNA_631	BdiBd21-3.3G0598366.1	685	708	699	-40.8	-28.58	0.70049	11	1-6,708-703;10-17,699-692;18-22,689-685	7-9,702-700[SIL];x-x,691-690[BULt]	(((((..((((((((...((((((&))))))...))))))))--)))))	GCGACUCGGUGGAGCGCGGCUGGA&UCCAGUAAGGUUCUACU--GUCGC	3	0.643088
BdiBd21-3.3G0598366.1:717	rsRNA_200	BdiBd21-3.3G0598366.1	698	728	717	-48.7	-31.9	0.655031	15.5	1-3,728-726;5-9,724-720;10-14,717-713;15-24,707-698	4-4,725-725[SIL];x-x,719-718[BULt];x-x,712-708[BULt]	((((((((((.....(((((..(((((.(((&))).)))))--)))))-----))))))))))	GCGCGGCUGGAGCUCUGGCAAAGGAUGGGAG&UUUGCGUCU--UGCCA-----CCAGCUGUGC	2	0.999999
BdiBd21-3.3G0599800.1:2153	rsRNA_443	BdiBd21-3.3G0599800.1	2144	2162	2153	-27.5	-19.2	0.698182	6	2-10,2161-2153;12-18,2151-2145	1-1,2162-2162[UP5];11-11,2152-2152[SIL];19-19,2144-2144[UP3]	.(((((((.(((((((((.&.))))))))).))))))).	AGUUUGUUGCCAGAGUGAA&CUCAUUUUGGAAACAAACC	2	0.769848
BdiBd21-3.3G0599800.2:2137	rsRNA_443	BdiBd21-3.3G0599800.2	2128	2146	2137	-27.5	-19.2	0.698182	6	2-10,2145-2137;12-18,2135-2129	1-1,2146-2146[UP5];11-11,2136-2136[SIL];19-19,2128-2128[UP3]	.(((((((.(((((((((.&.))))))))).))))))).	AGUUUGUUGCCAGAGUGAA&CUCAUUUUGGAAACAAACC	3	0.806077
BdiBd21-3.3G0600100.1:1212	rsRNA_475	BdiBd21-3.3G0600100.1	1202	1222	1212	-41.3	-27.4	0.663438	8	2-7,1221-1216;8-11,1214-1211;12-19,1209-1202	1-1,1222-1222[UP5];x-x,1215-1215[BULt];x-x,1210-1210[BULt]	((((((((.((((.((((((.&.))))))-))))-))))))))	CGUGCUGCAGGAGAUGCUGGC&CCCGGUA-CUCC-GCGGUACG	2	1
BdiBd21-3.3G0600100.1:1215	rsRNA_533	BdiBd21-3.3G0600100.1	1203	1231	1215	-36.4	-24.5	0.673077	20	1-8,1231-1224;9-14,1216-1211;15-21,1209-1203	x-x,1223-1217[BULt];x-x,1210-1210[BULt]	(((((((.((((((.......((((((((&))))))))-------))))))-)))))))	GUGCUGCAGGAGAUGCUGGCAGUCGGGGU&ACCUCGAU-------GUUUUC-GCAGUAC	2	0.999757
BdiBd21-3.3G0600600.1:48	rsRNA_800	BdiBd21-3.3G0600600.1	38	57	48	-41	-29.1	0.709756	5	2-14,56-44;17-20,41-38	1-1,57-57[UP5];15-16,43-42[SIL]	((((..(((((((((((((.&.)))))))))))))..))))	CGUUAUCCCCUUGGCUUCCC&CGGAGGCUAAGGGGCAAACG	2	0.726821
BdiBd21-3.3G0600600.1:674	rsRNA_268	BdiBd21-3.3G0600600.1	664	683	674	-35.3	-25.4	0.719547	4.5	1-4,683-680;6-14,678-670;16-21,669-664	5-5,679-679[SIL];15-15,x-x[BULq]	((((((-(((((((((.((((&)))).))))))))).))))))	GCUUGA-AGGAGUUUGGGAUU&AAUCGUAAACUCCUAUCAGGC	2	0.263646
BdiBd21-3.3G0600600.2:48	rsRNA_800	BdiBd21-3.3G0600600.2	38	57	48	-41	-29.1	0.709756	5	2-14,56-44;17-20,41-38	1-1,57-57[UP5];15-16,43-42[SIL]	((((..(((((((((((((.&.)))))))))))))..))))	CGUUAUCCCCUUGGCUUCCC&CGGAGGCUAAGGGGCAAACG	2	0.746167
BdiBd21-3.3G0600600.2:54	rsRNA_951	BdiBd21-3.3G0600600.2	44	62	54	-47.2	-30.7	0.650424	7.5	2-5,61-58;7-9,56-54;12-21,53-44	1-1,62-62[UP5];6-6,57-57[SIL];10-11,x-x[BULq]	((((((((((--(((.((((.&.)))).)))..))))))))))	CCCCUUGGCU--UCCCUCCCC&CGGGAAGGACUAGCCGAGGGG	2	0.999796
BdiBd21-3.3G0601600.1:1519	rsRNA_983	BdiBd21-3.3G0601600.1	1510	1528	1519	-31.6	-21.6	0.683544	12	7-19,1522-1510	1-6,1528-1523[UP5]	(((((((((((((......&......)))))))))))))	UGGUCUGGAUCACAUCUGU&UAAAUCGUGAUCUGGACCA	3	0.999347
BdiBd21-3.3G0601600.1:1694	rsRNA_931	BdiBd21-3.3G0601600.1	1682	1703	1694	-39.7	-27.3	0.687657	10.5	4-18,1700-1686	1-3,1703-1701[UP5];19-22,1685-1682[UP3]	....(((((((((((((((...&...)))))))))))))))....	UCAAGUGGCUGAGGUUCAGCAA&CAUCUGAAUCUCGGCCACAAAG	3	0.562608
BdiBd21-3.3G0602800.1:1491	rsRNA_963	BdiBd21-3.3G0602800.1	1480	1500	1491	-43.6	-29.3	0.672018	10.5	1-2,1500-1499;3-4,1497-1496;6-10,1495-1491;13-20,1488-1481	x-x,1498-1498[BULt];5-5,x-x[BULq];11-12,1490-1489[SIL];21-21,1480-1480[UP3]	.((((((((..(((((-((.((&))-)).)))))..)))))))).	CGGCGGGGCUGGCCGG-GGCGU&AC-CCACCGGCAUGUUCCGUCA	2	0.999996
BdiBd21-3.3G0603300.1:627	rsRNA_560	BdiBd21-3.3G0603300.1	616	637	627	-38.9	-28.3	0.727506	8	1-8,637-630;9-17,628-620	x-x,629-629[BULt];18-21,619-616[UP3]	....(((((((((.((((((((&))))))))-)))))))))....	GCUGGACUCGCCGCCGGAAUGG&UUAUUCCG-CGGCGGGUCAUAA	3	0.984207
BdiBd21-3.3G0604400.1:1618	rsRNA_900	BdiBd21-3.3G0604400.1	1609	1627	1618	-28.3	-18.6	0.657244	9	3-7,1625-1621;9-17,1619-1611	1-2,1627-1626[UP5];8-8,1620-1620[SIL];18-19,1610-1609[UP3]	..(((((((((.(((((..&..))))).)))))))))..	UGGCGAAUUGUGACGGGAU&UGUCCGUAAUAAUUCGCAA	2	0.99909
BdiBd21-3.3G0604400.1:726	rsRNA_334	BdiBd21-3.3G0604400.1	714	735	726	-40.3	-29.3	0.727047	7	3-11,733-725;12-15,723-720;16-20,718-714	1-2,735-734[UP5];x-x,724-724[BULt];x-x,719-719[BULt]	(((((.((((.(((((((((..&..)))))))))-))))-)))))	CGCCAUGGCGUUUCUCAUGAAU&UAUCAUGAGGA-CGCC-UGGCG	3	0.830661
BdiBd21-3.3G0604500.1:811	rsRNA_108	BdiBd21-3.3G0604500.1	799	820	811	-33	-22.04	0.667879	11.5	5-13,816-808;15-19,803-799	1-4,820-817[UP5];14-14,807-804[AILt]	(((((....(((((((((....&....)))))))))---.)))))	UGCCUGGAGGUGGACCCUGCGG&CAAAAGGGUCCAC---AAGGUA	2	0.997578
BdiBd21-3.3G0604500.1:867	rsRNA_297	BdiBd21-3.3G0604500.1	857	876	867	-34.3	-25.6	0.746356	6.5	2-13,875-864;14-18,862-858	1-1,876-876[UP5];x-x,863-863[BULt];19-19,857-857[UP3]	.(((((.((((((((((((.&.))))))))))))-))))).	UGUACUCGCGGGACCUCGGU&CUUGAGGUUCCGC-AGUAUG	3	0.989048
BdiBd21-3.3G0605000.1:524	rsRNA_560	BdiBd21-3.3G0605000.1	513	534	524	-38.9	-25.6	0.658098	13.5	5-8,530-527;9-17,525-517	1-4,534-531[UP5];x-x,526-526[BULt];18-21,516-513[UP3]	....(((((((((.((((....&....))))-)))))))))....	UACGGAUCCGCCGCCGGAGAAC&UUAUUCCG-CGGCGGGUCAUAA	2	1
BdiBd21-3.3G0605200.1:2428	rsRNA_723	BdiBd21-3.3G0605200.1	2419	2437	2428	-38.6	-25.1	0.650259	9.5	1-6,2437-2432;8-9,2430-2429;12-17,2426-2421;19-19,2419-2419	7-7,2431-2431[SIL];10-11,2428-2427[SIL];18-18,2420-2420[SIL]	(.((((((..((.((((((&)))))).))..)))))).)	GGCGCGGGGGCCGGGCGCG&CGCGCCAGGAAUCUGUGGU	2	1
BdiBd21-3.3G0605200.1:2438	rsRNA_188	BdiBd21-3.3G0605200.1	2425	2452	2438	-49.3	-34.72	0.70426	16.5	1-7,2452-2446;9-21,2439-2427;23-24,2426-2425	8-8,2445-2440[AILt];22-22,x-x[BULq]	((-(((((((((((((......(((((((&)))))))-----.))))))))))))).))	GG-GGCCGGGCGCGGUCCGUGGUAGAGCG&CGCUUUG-----UACCGCGCUUGGCCACU	2	0.974897
BdiBd21-3.3G0605700.1:1189	rsRNA_779	BdiBd21-3.3G0605700.1	1179	1198	1189	-34.3	-26.3	0.766764	6	1-12,1198-1187;17-19,1181-1179	13-16,1186-1182[AILt]	(((.....((((((((((((&))))))))))))-....)))	GGGUGCCUUGCUGAUCUCCU&AGGAGAUCAGCA-UAUUCCC	1	0.00517267
BdiBd21-3.3G0605700.1:1450	rsRNA_153	BdiBd21-3.3G0605700.1	1436	1460	1450	-47.3	-31.4	0.663848	9.5	2-7,1459-1454;10-14,1450-1446;16-20,1444-1440;21-23,1438-1436	1-1,1460-1460[UP5];8-9,1453-1451[AILt];15-15,1445-1445[SIL];x-x,1439-1439[BULt]	(((.(((((.(((((...((((((.&.))))))-..))))).)))))-)))	GCAGAUGAUGGUGGAGAAGGGAGCC&UGCUCCC-GAUCCGCGAUCAU-UGC	2	0.982182
BdiBd21-3.3G0606400.1:1138	rsRNA_832	BdiBd21-3.3G0606400.1	1127	1148	1138	-40.1	-29.5	0.735661	8.5	1-2,1148-1147;4-14,1144-1134;16-20,1131-1127	3-3,1146-1145[AILt];15-15,1133-1132[AILt]	(((((..(((((((((((..((&))-.)))))))))))-.)))))	GGAGGAGGUGGCCCAGUGGGCC&GG-ACAUUGGGCUAC-GCCUUC	2	0.537557
BdiBd21-3.3G0606400.1:1168	rsRNA_735	BdiBd21-3.3G0606400.1	1157	1177	1168	-43.4	-31.2	0.718894	7	3-6,1175-1172;8-14,1170-1164;15-20,1162-1157	1-2,1177-1176[UP5];7-7,1171-1171[SIL];x-x,1163-1163[BULt]	((((((.(((((((.((((..&..)))).)))))))-))))))	GCGGUCGGGCUGCGACGACAU&AGGUUGACGCAGCC-GACCGC	3	0.970134
BdiBd21-3.3G0606700.1:755	rsRNA_932	BdiBd21-3.3G0606700.1	745	764	755	-39.1	-26.8	0.685422	8	2-6,763-759;8-18,757-747	1-1,764-764[UP5];7-7,758-758[SIL];19-20,746-745[UP3]	..(((((((((((.(((((.&.))))).)))))))))))..	AGGGAGGCUUCCUGAUGCUG&UGGCAUGAGGGAGUUUCCGA	2	0.998402
BdiBd21-3.3G0607900.4:2629	rsRNA_868	BdiBd21-3.3G0607900.4	2620	2636	2629	-39.5	-28.2	0.713924	8.5	1-4,2636-2633;7-7,2632-2632;9-19,2630-2620	5-6,x-x[BULq];8-8,2631-2631[SIL]	(((((((((((.(--((((&))))..).)))))))))))	GCGGGGUUGCGGU--GCCG&CGGUUAGGCGCAAUCCCGC	2	0.975802
BdiBd21-3.3G0607900.4:2635	rsRNA_672	BdiBd21-3.3G0607900.4	2624	2644	2635	-42	-28.58	0.680476	7	1-4,2644-2641;6-13,2639-2632;17-20,2628-2625	5-5,2640-2640[SIL];14-16,2631-2629[SIL];21-21,2624-2624[UP3]	.((((...((((((((.((((&)))).))))))))...)))).	GGUUGCGGUGCCGGGAGAGGG&CCCUGUCCCGGCGAAACAAUG	2	0.94703
BdiBd21-3.3G0607900.5:2399	rsRNA_672	BdiBd21-3.3G0607900.5	2388	2408	2399	-42	-28.58	0.680476	7	1-4,2408-2405;6-13,2403-2396;17-20,2392-2389	5-5,2404-2404[SIL];14-16,2395-2393[SIL];21-21,2388-2388[UP3]	.((((...((((((((.((((&)))).))))))))...)))).	GGUUGCGGUGCCGGGAGAGGG&CCCUGUCCCGGCGAAACAAUG	2	0.945048
BdiBd21-3.3G0607900.6:2992	rsRNA_868	BdiBd21-3.3G0607900.6	2983	2999	2992	-39.5	-28.2	0.713924	8.5	1-4,2999-2996;7-7,2995-2995;9-19,2993-2983	5-6,x-x[BULq];8-8,2994-2994[SIL]	(((((((((((.(--((((&))))..).)))))))))))	GCGGGGUUGCGGU--GCCG&CGGUUAGGCGCAAUCCCGC	2	0.975203
BdiBd21-3.3G0608400.1:633	rsRNA_216	BdiBd21-3.3G0608400.1	621	644	633	-40.7	-27.26	0.669779	12.5	2-8,643-637;12-15,631-628;17-22,626-621	1-1,644-644[UP5];9-11,636-632[AILt];16-16,627-627[SIL]	((((((.((((.....(((((((.&.)))))))--...)))).))))))	GCCGUCGACGUCUGAUUCGCCCAC&AUGGGCGA--UAUAUGUAGACGGC	1	0.0399288
BdiBd21-3.3G0608500.1:2169	rsRNA_555	BdiBd21-3.3G0608500.1	2159	2178	2169	-46.9	-32.9	0.701493	7	1-4,2178-2175;6-11,2173-2168;12-17,2166-2161	5-5,2174-2174[SIL];x-x,2167-2167[BULt];18-19,2160-2159[UP3]	..((((((.((((((.((((&)))).))))))-))))))..	AGGCUGUGCUGCGCCGCUCC&GGGGGGGCGCA-CACAGCGC	2	0.985351
BdiBd21-3.3G0609300.1:492	rsRNA_464	BdiBd21-3.3G0609300.1	483	502	492	-30.2	-22.4	0.741722	7.5	1-9,502-494;10-16,492-486	x-x,493-493[BULt];17-19,485-483[UP3]	...(((((((.(((((((((&)))))))))-)))))))...	GCCUGCGAAACAGCUGCUCC&GGAGUGGCU-UUUCGUAUUU	3	0.999934
BdiBd21-3.3G0609300.1:539	rsRNA_35	BdiBd21-3.3G0609300.1	530	548	539	-35.3	-24.5	0.694051	7.5	1-3,548-546;5-6,544-543;8-14,541-535;16-19,533-530	4-4,545-545[SIL];7-7,542-542[SIL];15-15,534-534[SIL]	((((.(((((((.((.(((&))).)).))))))).))))	GCCUCGGAGUCGGAGUCGG&CCGUCUGUGAUUCCUAGGU	2	0.999261
BdiBd21-3.3G0609300.1:563	rsRNA_163	BdiBd21-3.3G0609300.1	555	571	563	-37.9	-25.1	0.662269	6	1-3,571-569;5-8,568-565;10-12,563-561;14-19,560-555	4-4,x-x[BULq];9-9,564-564[SIL];13-13,x-x[BULq]	((((((-(((.((((-(((&))).)))).))).))))))	GGCCAC-ACCCGCUG-GCA&UGCAUAGCAGGUUGUGGCC	3	1
BdiBd21-3.3G0609300.1:649	rsRNA_75	BdiBd21-3.3G0609300.1	633	658	649	-34.7	-25.76	0.742363	16.5	1-11,658-648;13-18,640-635	12-12,647-641[AILt];19-20,634-633[UP3]	..((((((.......(((((((((((&)))))))))))------.))))))..	AGUUCCUGCUCAAGUUCCUCCUGCUG&CAGCAGGAGGA------UUAGGAAAU	3	0.940375
BdiBd21-3.3G0609300.1:664	rsRNA_781	BdiBd21-3.3G0609300.1	653	672	664	-40.5	-26.9	0.664198	10	1-7,672-666;11-15,663-659;17-21,657-653	8-10,665-664[AILq];16-16,658-658[SIL]	(((((.(((((..-(((((((&)))))))...))))).)))))	CUGCUGGCGUACG-CGGCGCU&AGUGCUGAAUUGCGCGAGCAG	3	0.999987
BdiBd21-3.3G0609300.1:674	rsRNA_868	BdiBd21-3.3G0609300.1	665	683	674	-39.5	-28.68	0.726076	6	1-12,683-672;16-19,668-665	13-15,671-669[SIL]	((((...((((((((((((&))))))))))))...))))	GCGGCGCUGUGCCUGGCCG&CGGUUAGGCGCAAUCCCGC	3	0.928884
BdiBd21-3.3G0609300.1:675	rsRNA_523	BdiBd21-3.3G0609300.1	662	686	675	-42.3	-27.7	0.654846	14.5	2-7,685-680;9-10,676-675;11-19,673-665	1-1,686-686[UP5];8-8,679-677[AILt];x-x,674-674[BULt];20-22,664-662[UP3]	...(((((((((.((...((((((.&.))))))--.))-)))))))))...	UACGCGGCGCUGUGCCUGGCCGAGC&UUUCGGC--AGC-UAGUGCCGCAUU	3	1
BdiBd21-3.3G0609300.1:872	rsRNA_665	BdiBd21-3.3G0609300.1	863	881	872	-40	-26.4	0.66	9	3-9,879-873;11-11,871-871;13-18,869-864	1-2,881-880[UP5];10-10,872-872[SIL];12-12,870-870[SIL];19-19,863-863[UP3]	.((((((.(.(((((((..&..))))))).).)))))).	CCGGGCCGGGGGAUUAAUU&CUUUAGUCCGCGGGCCCGU	2	1
BdiBd21-3.3G0609800.1:106	rsRNA_751	BdiBd21-3.3G0609800.1	95	116	106	-42.9	-29.3	0.682984	9	3-5,114-112;6-13,110-103;15-19,100-96	1-2,116-115[UP5];x-x,111-111[BULt];14-14,102-101[AILt];20-20,95-95[UP3]	.(((((..((((((((.(((..&..)))-))))))))-.))))).	CGAGCGGAACCAGCGGCGGCGG&UGGCU-CCGCUGGU-ACGCUCU	3	1
BdiBd21-3.3G0609800.1:114	rsRNA_802	BdiBd21-3.3G0609800.1	99	124	114	-39.6	-26.92	0.679798	15	1-9,124-116;13-17,111-107;18-20,101-99	10-12,115-112[AILt];x-x,106-102[BULt]	(((.....(((((....(((((((((&)))))))))-...)))))-----)))	CGGAACCAGCGGCGGCGGGCGCCAUG&UAUGGUGCC-AAAGCCGU-----CCG	2	1
BdiBd21-3.3G0610700.1:826	rsRNA_329	BdiBd21-3.3G0610700.1	809	836	826	-53.1	-35.2	0.6629	12.5	2-5,835-832;7-15,829-821;16-23,816-809	1-1,836-836[UP5];6-6,831-830[AILt];x-x,820-817[BULt]	((((((((....(((((((((..((((.&.))))-.)))))))))----))))))))	GUCCCGCGCGACGCGGCGGCCAAGUCGC&CCGAU-AGGCUGCUGU----CGCGGGGC	2	1
BdiBd21-3.3G0610700.1:837	rsRNA_672	BdiBd21-3.3G0610700.1	826	847	837	-42	-27.5	0.654762	10	1-5,847-843;6-14,841-833	x-x,842-842[BULt];15-21,832-826[UP3]	.......(((((((((.(((((&)))))-))))))))).......	GGCCAAGUCGCCGGGAUUAGGG&CCCUG-UCCCGGCGAAACAAUG	3	0.998714
BdiBd21-3.3G0610700.1:879	rsRNA_159	BdiBd21-3.3G0610700.1	869	889	879	-37.5	-29.5	0.786667	5	2-5,888-885;6-15,883-874;17-20,872-869	1-1,889-889[UP5];x-x,884-884[BULt];16-16,873-873[SIL]	((((.((((((((((.((((.&.))))-)))))))))).))))	UUGUGGAGCUUCGGGAGGCCU&CGGCC-CCCGAAGCUUAAUAA	3	0.216521
BdiBd21-3.3G0610700.1:890	rsRNA_595	BdiBd21-3.3G0610700.1	879	899	890	-47.1	-30.8	0.653928	8	2-5,898-895;7-11,893-889;13-20,887-880	1-1,899-899[UP5];6-6,894-894[SIL];12-12,888-888[SIL];21-21,879-879[UP3]	.((((((((.(((((.((((.&.)))).))))).)))))))).	UCGGGAGGCCUGCAGGAUCGU&CCGGUGCUGUAUGCCUCCCGC	3	1
BdiBd21-3.3G0610700.1:919	rsRNA_454	BdiBd21-3.3G0610700.1	907	929	919	-48.9	-33.8	0.691207	6	1-3,929-927;4-10,925-919;11-13,917-915;14-15,913-912;17-20,910-907	x-x,926-926[BULt];x-x,918-918[BULt];x-x,914-914[BULt];16-16,911-911[SIL]	((((.((.(((.(((((((.(((&)))-)))))))-)))-)).))))	GUCCUGCUCCUGCGGCGGCGGUG&CAC-GCCGCCG-AGG-GCCGGAC	3	1
BdiBd21-3.3G0610700.1:924	rsRNA_65	BdiBd21-3.3G0610700.1	913	933	924	-43.7	-30	0.686499	8.5	2-8,932-926;11-19,923-915;21-21,913-913	1-1,933-933[UP5];9-10,925-924[SIL];20-20,914-914[SIL]	(.(((((((((..(((((((.&.)))))))..))))))))).)	CUCCUGCGGCGGCGGUGGAGG&UCUUCAUCAACGCCGCGGGCG	2	0.999916
BdiBd21-3.3G0610700.1:957	rsRNA_733	BdiBd21-3.3G0610700.1	943	966	957	-44.6	-29.24	0.655605	9	1-14,966-953;20-23,947-944	15-19,952-948[SIL];24-24,943-943[UP3]	.((((.....((((((((((((((&)))))))))))))).....)))).	CGUCGAGUGGGCUGUCAGCAUCUG&CAGGUGUUGAUAGCAAGUGCGACA	2	0.813089
BdiBd21-3.3G0611000.1:1120	rsRNA_329	BdiBd21-3.3G0611000.1	1103	1130	1120	-53.1	-35.2	0.6629	12.5	2-5,1129-1126;7-15,1123-1115;16-23,1110-1103	1-1,1130-1130[UP5];6-6,1125-1124[AILt];x-x,1114-1111[BULt]	((((((((....(((((((((..((((.&.))))-.)))))))))----))))))))	GUCCCGCGCGACGCGGCGGCCAAGUCGC&CCGAU-AGGCUGCUGU----CGCGGGGC	3	1
BdiBd21-3.3G0611000.1:1138	rsRNA_146	BdiBd21-3.3G0611000.1	1126	1147	1138	-38.8	-25.4	0.654639	13	3-7,1145-1141;9-12,1139-1136;13-18,1134-1129	1-2,1147-1146[UP5];8-8,1140-1140[SIL];x-x,1135-1135[BULt];19-21,1128-1126[UP3]	...((((((.((((.(((((..&..))))).))))-))))))...	GUCGCCGGGAUUAGGGAGGCUG&UUGCUUCGUUAG-CCCGGCAAA	3	1
BdiBd21-3.3G0611000.1:1230	rsRNA_35	BdiBd21-3.3G0611000.1	1221	1239	1230	-35.3	-23	0.651558	6.5	2-8,1238-1232;10-15,1230-1225;18-19,1222-1221	1-1,1239-1239[UP5];9-9,1231-1231[SIL];16-17,1224-1223[SIL]	((..((((((.(((((((.&.))))))).))))))..))	GCGGAGGAAUGGCAGACGU&CCGUCUGUGAUUCCUAGGU	3	1
BdiBd21-3.3G0611000.1:1364	rsRNA_595	BdiBd21-3.3G0611000.1	1353	1376	1364	-47.1	-32.4	0.687898	10.5	1-5,1376-1372;7-9,1369-1367;10-21,1364-1353	6-6,1371-1370[AILt];x-x,1366-1365[BULt]	((((((((((((..(((..(((((&)))))-.)))--))))))))))))	GCGGGAGGUGUAGCCGGAGACCGG&CCGGU-GCUG--UAUGCCUCCCGC	3	1
BdiBd21-3.3G0611000.1:1366	rsRNA_832	BdiBd21-3.3G0611000.1	1356	1374	1366	-40.1	-26.5	0.660848	10	1-2,1374-1373;6-7,1370-1369;9-20,1367-1356	3-5,1372-1371[AILq];8-8,1368-1368[SIL]	((((((((((((.((..-((&))...)).))))))))))))	GGAGGUGUAGCCGGAGA-CC&GGACAUUGGGCUACGCCUUC	3	0.999984
BdiBd21-3.3G0611000.2:1064	rsRNA_595	BdiBd21-3.3G0611000.2	1053	1076	1064	-47.1	-32.4	0.687898	10.5	1-5,1076-1072;7-9,1069-1067;10-21,1064-1053	6-6,1071-1070[AILt];x-x,1066-1065[BULt]	((((((((((((..(((..(((((&)))))-.)))--))))))))))))	GCGGGAGGUGUAGCCGGAGACCGG&CCGGU-GCUG--UAUGCCUCCCGC	3	1
BdiBd21-3.3G0611000.2:1066	rsRNA_832	BdiBd21-3.3G0611000.2	1056	1074	1066	-40.1	-26.5	0.660848	10	1-2,1074-1073;6-7,1070-1069;9-20,1067-1056	3-5,1072-1071[AILq];8-8,1068-1068[SIL]	((((((((((((.((..-((&))...)).))))))))))))	GGAGGUGUAGCCGGAGA-CC&GGACAUUGGGCUACGCCUUC	3	0.999971
BdiBd21-3.3G0611000.2:838	rsRNA_146	BdiBd21-3.3G0611000.2	826	847	838	-38.8	-25.4	0.654639	13	3-7,845-841;9-12,839-836;13-18,834-829	1-2,847-846[UP5];8-8,840-840[SIL];x-x,835-835[BULt];19-21,828-826[UP3]	...((((((.((((.(((((..&..))))).))))-))))))...	GUCGCCGGGAUUAGGGAGGCUG&UUGCUUCGUUAG-CCCGGCAAA	3	1
BdiBd21-3.3G0611000.2:930	rsRNA_35	BdiBd21-3.3G0611000.2	921	939	930	-35.3	-23	0.651558	6.5	2-8,938-932;10-15,930-925;18-19,922-921	1-1,939-939[UP5];9-9,931-931[SIL];16-17,924-923[SIL]	((..((((((.(((((((.&.))))))).))))))..))	GCGGAGGAAUGGCAGACGU&CCGUCUGUGAUUCCUAGGU	3	1
BdiBd21-3.3G0611100.1:863	rsRNA_795	BdiBd21-3.3G0611100.1	853	872	863	-37.1	-24.2	0.652291	10	2-12,871-861	1-1,872-872[UP5];13-20,860-853[UP3]	........(((((((((((.&.)))))))))))........	CACUGGGACUUGCCUGGGCC&AGCCCAGGCGAGGAUAUUUA	2	1
BdiBd21-3.3G0611300.1:2103	rsRNA_254	BdiBd21-3.3G0611300.1	2091	2112	2103	-43.7	-29.8	0.681922	10.5	3-17,2110-2096	1-2,2112-2111[UP5];18-22,2095-2091[UP3]	.....(((((((((((((((..&..))))))))))))))).....	AGGCAGCUAUGCGGUGGGGCAU&CAGUUCCACCGCAUGGCAACAG	2	0.819829
BdiBd21-3.3G0611300.2:2100	rsRNA_254	BdiBd21-3.3G0611300.2	2088	2109	2100	-43.7	-29.8	0.681922	10.5	3-17,2107-2093	1-2,2109-2108[UP5];18-22,2092-2088[UP3]	.....(((((((((((((((..&..))))))))))))))).....	AGGCAGCUAUGCGGUGGGGCAU&CAGUUCCACCGCAUGGCAACAG	2	0.824187
BdiBd21-3.3G0611300.3:1974	rsRNA_254	BdiBd21-3.3G0611300.3	1962	1983	1974	-43.7	-29.8	0.681922	10.5	3-17,1981-1967	1-2,1983-1982[UP5];18-22,1966-1962[UP3]	.....(((((((((((((((..&..))))))))))))))).....	AGGCAGCUAUGCGGUGGGGCAU&CAGUUCCACCGCAUGGCAACAG	2	0.788749
BdiBd21-3.3G0612000.1:140	rsRNA_649	BdiBd21-3.3G0612000.1	130	149	140	-31.3	-21.7	0.693291	7.5	2-5,148-145;7-12,143-138;14-19,136-131	1-1,149-149[UP5];6-6,144-144[SIL];13-13,137-137[SIL];20-20,130-130[UP3]	.((((((.((((((.((((.&.)))).)))))).)))))).	CAAGAUGGAGGUGGGGUUCC&CGAAUGCCACUUGUAUCUUU	3	0.998765
BdiBd21-3.3G0612000.1:155	rsRNA_521	BdiBd21-3.3G0612000.1	145	164	155	-41.4	-27	0.652174	7	2-11,163-154;13-15,153-151;16-19,149-146	1-1,164-164[UP5];12-12,x-x[BULq];x-x,150-150[BULt];20-20,145-145[UP3]	.((((.(((-((((((((((.&.)))))))))).)))-)))).	GUUCCUUGG-GCUGGGCAUCA&CGAUGCUCGGCACCA-GGAAG	3	0.999991
BdiBd21-3.3G0612000.1:298	rsRNA_938	BdiBd21-3.3G0612000.1	286	307	298	-34.7	-22.6	0.651297	8.5	1-4,307-304;6-15,302-293;17-18,291-290	5-5,303-303[SIL];16-16,292-292[SIL];19-22,289-286[UP3]	....((.((((((((((.((((&)))).)))))))))).))....	GGCCGUCGUCGCCAAGUGCAAG&UUUGGACUUGGUGACAACAAUA	3	0.990173
BdiBd21-3.3G0612000.1:399	rsRNA_684	BdiBd21-3.3G0612000.1	389	409	399	-39.8	-26.5	0.665829	8	1-2,409-408;4-4,406-406;5-6,404-403;8-13,401-396;14-19,394-389	3-3,407-407[SIL];x-x,405-405[BULt];7-7,402-402[SIL];x-x,395-395[BULt]	((((((.((((((.((.(.((&)).)-)).))))))-))))))	GAGGGGAAGGGCUAUGUGGAC&GUGC-UAAAGCCCU-CCCCUC	3	1
BdiBd21-3.3G0612000.1:640	rsRNA_981	BdiBd21-3.3G0612000.1	629	649	640	-25.9	-16.9	0.65251	9	1-8,649-642;11-16,639-634;17-19,631-629	9-10,641-640[SIL];x-x,633-632[BULt]	(((..((((((..((((((((&))))))))..))))))--)))	GGAGCAAAGAUGAAGCUGGUG&CAUUAGUUGAAUCUUU--UCC	2	1
BdiBd21-3.3G0612300.1:844	rsRNA_405	BdiBd21-3.3G0612300.1	833	853	844	-30.5	-20.2	0.662295	12	5-10,849-844;11-18,841-834	1-4,853-850[UP5];x-x,843-842[BULt];19-19,833-833[UP3]	.((((((((..((((((....&....))))))--)))))))).	AAGUGUGUCCGGAUCACCCCU&AAACGUGAUC--GACACACUA	2	0.989602
BdiBd21-3.3G0612300.1:846	rsRNA_47	BdiBd21-3.3G0612300.1	834	856	846	-47.8	-31.4	0.656904	9	3-8,854-849;9-14,847-842;16-22,841-835	1-2,856-855[UP5];x-x,848-848[BULt];15-15,x-x[BULq];23-23,834-834[UP3]	.(((((((-((((((.((((((..&..))))))-)))))).))))))).	AGUGUGUC-CGGAUCACCCCUGCA&CAUAGGGG-GAUCUGUGGCACACG	2	0.629012
BdiBd21-3.3G0613100.2:628	rsRNA_692	BdiBd21-3.3G0613100.2	617	638	628	-39.8	-26.8	0.673367	9	2-5,637-634;6-7,632-631;9-16,629-622;17-20,620-617	1-1,638-638[UP5];x-x,633-633[BULt];8-8,630-630[SIL];x-x,621-621[BULt]	((((.((((((((.((.((((.&.))))-)).))))))))-))))	GGGCUGGGUCGACCUCUGGCGG&AUGUU-GAAGUCGACCC-GCCC	1	0.146933
BdiBd21-3.3G0613300.1:1620	rsRNA_700	BdiBd21-3.3G0613300.1	1608	1630	1620	-32.4	-23.7	0.731481	8.5	1-6,1630-1625;7-16,1623-1614;17-20,1611-1608	x-x,1624-1624[BULt];x-x,1613-1612[BULt]	((((..((((((((((.((((((&))))))-))))))))))--))))	GGUUCAGGAGAGGUGGCAGUGGG&CCCGCU-CCAUUUUUUU--AACC	2	0.988946
BdiBd21-3.3G0613600.1:1839	rsRNA_785	BdiBd21-3.3G0613600.1	1830	1849	1839	-32.4	-22.6	0.697531	8	1-9,1849-1841;11-17,1838-1832	10-10,1840-1839[AILt];18-19,1831-1830[UP3]	..(((((((..(((((((((&)))))))))-.)))))))..	UGGGGAGAAGCGAAUUGAUG&CGUCGAUUC-AUUCUCCCAU	3	0.999997
BdiBd21-3.3G0613700.1:489	rsRNA_828	BdiBd21-3.3G0613700.1	481	498	489	-35	-23.9	0.682857	7	1-7,498-492;9-11,490-488;13-19,487-481	8-8,491-491[SIL];12-12,x-x[BULq]	(((((((-(((.(((((((&))))))).))).)))))))	GUGCGCA-UAUAUGCCACU&AGUGGUAAGUGAUGCGCAC	3	0.999894
BdiBd21-3.3G0614000.1:1043	rsRNA_149	BdiBd21-3.3G0614000.1	1034	1053	1043	-35.3	-24.1	0.68272	9.5	3-9,1051-1045;10-17,1043-1036	1-2,1053-1052[UP5];x-x,1044-1044[BULt];18-19,1035-1034[UP3]	..((((((((.(((((((..&..)))))))-))))))))..	CCGCACUUGGUCCCCUUGCU&GACAAGGGG-UCGAGUGUAA	3	0.999338
BdiBd21-3.3G0614000.1:805	rsRNA_1	BdiBd21-3.3G0614000.1	796	814	805	-36.1	-30.2	0.836565	5	3-12,812-803;14-19,801-796	1-2,814-813[UP5];13-13,802-802[SIL]	((((((.((((((((((..&..)))))))))).))))))	CAGCGUGUCGAGGAGGCUG&CUGCCUCCUUGAAACGCUG	3	0.138532
BdiBd21-3.3G0614000.1:838	rsRNA_915	BdiBd21-3.3G0614000.1	826	848	838	-40.4	-28.1	0.695545	7	1-3,848-846;4-12,844-836;13-18,834-829;20-21,827-826	x-x,845-845[BULt];x-x,835-835[BULt];19-19,828-828[SIL]	((.((((((.(((((((((.(((&)))-)))))))))-)))))).))	GAUAGCAGCGUCCGUGUGCAGGG&CCC-GCAUACGGA-GUUGUUCUC	2	0.901105
BdiBd21-3.3G0614000.1:931	rsRNA_915	BdiBd21-3.3G0614000.1	917	943	931	-40.4	-26.9	0.665842	16.5	1-5,943-939;9-14,932-927;15-21,923-917	6-8,938-933[AILt];x-x,926-924[BULt]	(((((((...((((((......(((((&)))))---...))))))---)))))))	GGGAGCAUGAGCUCCGGAUGGAGCGGG&CCCGC---AUACGGAGU---UGUUCUC	2	0.998621
BdiBd21-3.3G0614000.1:934	rsRNA_700	BdiBd21-3.3G0614000.1	924	943	934	-32.4	-22.3	0.688272	10	1-12,943-932	13-20,931-924[UP3]	........((((((((((((&))))))))))))........	UGAGCUCCGGAUGGAGCGGG&CCCGCUCCAUUUUUUUAACC	2	0.999998
BdiBd21-3.3G0614000.1:952	rsRNA_435	BdiBd21-3.3G0614000.1	941	961	952	-37.6	-27.3	0.726064	8.5	2-7,960-955;10-14,952-948;15-20,946-941	1-1,961-961[UP5];8-9,954-953[SIL];x-x,947-947[BULt]	((((((.(((((..((((((.&.))))))..)))))-))))))	GGGACCGCCUGAAUGCUGCCC&UGGCAGUUAUUAGG-GGUCCU	2	0.879708
BdiBd21-3.3G0614000.1:973	rsRNA_727	BdiBd21-3.3G0614000.1	962	983	973	-28.6	-19.2	0.671329	9.5	2-8,982-976;9-13,974-970;14-19,967-962	1-1,983-983[UP5];x-x,975-975[BULt];x-x,969-968[BULt]	((((((..(((((.(((((((.&.)))))))-)))))--))))))	GCGAGCUAGAGGACCAGCGUGU&UUAUGCUG-UCUUU--GUUUGC	3	1
BdiBd21-3.3G0614400.1:805	rsRNA_915	BdiBd21-3.3G0614400.1	791	817	805	-40.4	-26.9	0.665842	16.5	1-5,817-813;9-14,806-801;15-21,797-791	6-8,812-807[AILt];x-x,800-798[BULt]	(((((((...((((((......(((((&)))))---...))))))---)))))))	GGGAGCAUGAGCUCCGGAUGGAGCGGG&CCCGC---AUACGGAGU---UGUUCUC	3	0.999381
BdiBd21-3.3G0614400.1:808	rsRNA_700	BdiBd21-3.3G0614400.1	798	817	808	-32.4	-22.3	0.688272	10	1-12,817-806	13-20,805-798[UP3]	........((((((((((((&))))))))))))........	UGAGCUCCGGAUGGAGCGGG&CCCGCUCCAUUUUUUUAACC	2	0.999998
BdiBd21-3.3G0614400.1:826	rsRNA_435	BdiBd21-3.3G0614400.1	815	835	826	-37.6	-27.3	0.726064	8.5	2-7,834-829;10-14,826-822;15-20,820-815	1-1,835-835[UP5];8-9,828-827[SIL];x-x,821-821[BULt]	((((((.(((((..((((((.&.))))))..)))))-))))))	GGGACCGCCUGAAUGCUGCCC&UGGCAGUUAUUAGG-GGUCCU	3	0.910453
BdiBd21-3.3G0614400.1:917	rsRNA_149	BdiBd21-3.3G0614400.1	908	927	917	-35.3	-24.1	0.68272	9.5	3-9,925-919;10-17,917-910	1-2,927-926[UP5];x-x,918-918[BULt];18-19,909-908[UP3]	..((((((((.(((((((..&..)))))))-))))))))..	CCGCACUUGGUCCCCUUGCU&GACAAGGGG-UCGAGUGUAA	3	0.999698
BdiBd21-3.3G0614500.1:1069	rsRNA_981	BdiBd21-3.3G0614500.1	1060	1079	1069	-25.9	-17	0.656371	7.5	1-5,1079-1075;7-9,1073-1071;10-10,1069-1069;12-19,1067-1060	6-6,1074-1074[SIL];x-x,1070-1070[BULt];11-11,1068-1068[SIL]	((((((((.(.(((.(((((&))))).)))-).))))))))	GGAAGAGAAUCCAAGUGAUG&CAUUAGUUG-AAUCUUUUCC	2	1
BdiBd21-3.3G0616200.1:1024	rsRNA_205	BdiBd21-3.3G0616200.1	1015	1034	1024	-31.7	-20.7	0.652997	10	3-8,1032-1027;9-10,1025-1024;13-19,1021-1015	1-2,1034-1033[UP5];x-x,1026-1026[BULt];11-12,1023-1022[SIL]	(((((((..((.((((((..&..))))))-))..)))))))	CCGUGGCAGACGAAUUGCCA&ACGUAAUU-GUAAGCCACGG	3	0.999889
BdiBd21-3.3G0616300.1:2492	rsRNA_946	BdiBd21-3.3G0616300.1	2485	2500	2492	-44.5	-29.1	0.653933	9.5	2-9,2499-2492;14-19,2491-2486	1-1,2500-2500[UP5];10-13,x-x[BULq];20-20,2485-2485[UP3]	.((((((----((((((((.&.))))))))....)))))).	AGGCUGC----AGGGGCCCA&AGGGCCCCUCAGAGUAGCCA	3	0.999863
BdiBd21-3.3G0616300.1:2592	rsRNA_351	BdiBd21-3.3G0616300.1	2581	2601	2592	-32	-23.1	0.721875	10.5	6-21,2596-2581	1-5,2601-2597[UP5]	((((((((((((((((.....&.....))))))))))))))))	AGCUGUUUGCAAAAUGCAAUG&UUUAUCGUUUUGCGAACAGCU	3	0.795271
BdiBd21-3.3G0616600.2:184	rsRNA_6	BdiBd21-3.3G0616600.2	171	194	184	-44.5	-31.1	0.698876	9.5	1-3,194-192;5-15,189-179;16-20,176-172	4-4,191-190[AILt];x-x,178-177[BULt];21-21,171-171[UP3]	.(((((..(((((((((((..(((&)))-.)))))))))))--))))).	UCCCUUCCUCCCCGUUGGCGGCGC&GUG-AGCCAAUGGGGA--AGGGGU	3	0.96136
BdiBd21-3.3G0616700.1:784	rsRNA_297	BdiBd21-3.3G0616700.1	775	801	784	-34.3	-22.5	0.655977	21.5	1-2,801-800;4-8,798-794;9-19,785-775	3-3,799-799[SIL];x-x,793-786[BULt]	(((((((((((........(((((.((&)).)))))--------)))))))))))	CAUGCUGUGGAAACGAAUGGCCUCUGG&CUUGAGGU--------UCCGCAGUAUG	2	1
BdiBd21-3.3G0616700.2:769	rsRNA_297	BdiBd21-3.3G0616700.2	760	786	769	-34.3	-22.5	0.655977	21.5	1-2,786-785;4-8,783-779;9-19,770-760	3-3,784-784[SIL];x-x,778-771[BULt]	(((((((((((........(((((.((&)).)))))--------)))))))))))	CAUGCUGUGGAAACGAAUGGCCUCUGG&CUUGAGGU--------UCCGCAGUAUG	3	1
BdiBd21-3.3G0616800.1:705	rsRNA_597	BdiBd21-3.3G0616800.1	693	714	705	-35	-28.1	0.802857	4	1-2,714-713;4-22,711-693	3-3,712-712[SIL]	(((((((((((((((((((.((&)).)))))))))))))))))))	GUUGCAGCAUUUGUCAAAACUG&CAAUUUUGACAGGUGUUGCAAC	2	0.0932915
BdiBd21-3.3G0617000.1:1189	rsRNA_61	BdiBd21-3.3G0617000.1	1177	1198	1189	-40.7	-29.3	0.719902	10	4-10,1195-1189;11-16,1187-1182;19-21,1179-1177	1-3,1198-1196[UP5];x-x,1188-1188[BULt];17-18,1181-1180[SIL]	(((..((((((.(((((((...&...)))))))-))))))..)))	GCGCGGCCGCGCGUACGCCGAG&UUAGGCGUAC-CGCGGCAAUGU	2	0.836638
BdiBd21-3.3G0617000.1:1226	rsRNA_72	BdiBd21-3.3G0617000.1	1216	1234	1226	-41.5	-27.88	0.671807	7	1-9,1234-1226;11-13,1225-1223;17-18,1219-1218	10-10,x-x[BULq];14-16,1222-1220[SIL];19-20,1217-1216[UP3]	..((...(((-(((((((((&))))))))).)))...))..	AGGCGGCGGC-GAGGGGCAG&CUGCCCCUCAGCCAUAGCAU	2	0.99997
BdiBd21-3.3G0617000.1:1227	rsRNA_181	BdiBd21-3.3G0617000.1	1215	1236	1227	-40.4	-26.8	0.663366	8.5	2-10,1235-1227;12-15,1225-1222;18-21,1218-1215	1-1,1236-1236[UP5];11-11,1226-1226[SIL];16-17,1221-1219[AILt]	((((...((((.(((((((((.&.))))))))).))))-..))))	GAGGCGGCGGCGAGGGGCAGGG&ACCUGCCUUUAGCUG-AUCCUC	0	0.230966
BdiBd21-3.3G0617400.2:2459	rsRNA_130	BdiBd21-3.3G0617400.2	2445	2468	2459	-44.4	-29.1	0.655405	11.5	4-10,2465-2459;11-13,2457-2455;16-17,2452-2451;19-22,2448-2445	1-3,2468-2466[UP5];x-x,2458-2458[BULt];14-15,2454-2453[SIL];18-18,2450-2449[AILt]	((((..((..(((.(((((((...&...)))))))-)))..))-.))))	GGCAAGGAGGCGCGGCGCCCGGCG&CUACGGGCGC-GCGAAUU-AUGCC	2	0.999501
BdiBd21-3.3G0617400.2:2466	rsRNA_440	BdiBd21-3.3G0617400.2	2451	2476	2466	-53.4	-38.4	0.719101	11	1-7,2476-2470;9-13,2467-2463;14-22,2461-2453	8-8,2469-2468[AILt];x-x,2462-2462[BULt];23-24,2452-2451[UP3]	..(((((((((.(((((..(((((((&)))))))-.)))))-)))))))))..	GAGGCGCGGCGCCCGGCGAGGCGGCU&AGCCGCU-GGUUGG-CGUCGCGUCAG	2	0.994293
BdiBd21-3.3G0617400.3:2477	rsRNA_440	BdiBd21-3.3G0617400.3	2462	2487	2477	-53.4	-38.4	0.719101	11	1-7,2487-2481;9-13,2478-2474;14-22,2472-2464	8-8,2480-2479[AILt];x-x,2473-2473[BULt];23-24,2463-2462[UP3]	..(((((((((.(((((..(((((((&)))))))-.)))))-)))))))))..	GAGGCGCGGCGCCCGGCGAGGCGGCU&AGCCGCU-GGUUGG-CGUCGCGUCAG	2	0.995422
BdiBd21-3.3G0617400.3:2651	rsRNA_470	BdiBd21-3.3G0617400.3	2637	2660	2651	-34.2	-22.4	0.654971	6	1-20,2660-2641;23-24,2638-2637	21-22,2640-2639[SIL]	((..((((((((((((((((((((&))))))))))))))))))))..))	GAGGAUGGUGUUUGAUUUAUUUUU&AAGAGUAAAUCAAGCGCUAUAAUU	2	0.537557
BdiBd21-3.3G0617500.1:216	rsRNA_828	BdiBd21-3.3G0617500.1	202	225	216	-35	-24.4	0.697143	11	2-10,224-216;12-14,214-212;15-19,206-202	1-1,225-225[UP5];11-11,215-215[SIL];x-x,211-207[BULt]	(((((.....(((.(((((((((.&.))))))))).)))-----)))))	GUGCGGCGACCAUGGCUUGCCGCA&AGUGGUAAGUGAUG-----CGCAC	3	0.9976
BdiBd21-3.3G0617900.1:2730	rsRNA_803	BdiBd21-3.3G0617900.1	2721	2740	2730	-32.7	-23.1	0.706422	8	2-5,2739-2736;6-10,2734-2730;12-20,2729-2721	1-1,2740-2740[UP5];x-x,2735-2735[BULt];11-11,x-x[BULq]	(((((((((-(((((.((((.&.))))-))))).)))))))))	GGACACUGU-CGGGAUUGGCA&AGCCA-UCUUGUAUAGUGUUC	3	0.995929
BdiBd21-3.3G0619000.1:525	rsRNA_463	BdiBd21-3.3G0619000.1	513	534	525	-39.9	-26	0.651629	11	2-7,533-528;9-9,526-526;12-19,523-516	1-1,534-534[UP5];8-8,527-527[SIL];10-11,525-524[SIL];20-22,515-513[UP3]	...((((((((..(.((((((.&.)))))).)..))))))))...	GCCGGCGCAGGGUGGCACUCUA&AAGAGUGGCGACUUGCGUCAAA	1	0.173375
BdiBd21-3.3G0619100.2:1017	rsRNA_5	BdiBd21-3.3G0619100.2	1008	1026	1017	-33.4	-21.9	0.655689	7.5	3-15,1024-1012	1-2,1026-1025[UP5];16-19,1011-1008[UP3]	....(((((((((((((..&..)))))))))))))....	UCUCUUCUUCAACCACCUC&UUGGUGGUUGAAGAGUCGA	3	1
BdiBd21-3.3G0619700.1:1895	rsRNA_850	BdiBd21-3.3G0619700.1	1885	1907	1895	-41.2	-27.3	0.662621	12	2-8,1906-1900;9-11,1896-1894;12-19,1892-1885	1-1,1907-1907[UP5];x-x,1899-1897[BULt];x-x,1893-1893[BULt]	((((((((.(((...(((((((.&.)))))))---)))-))))))))	GCGGUGGUGCGUAUAACUGGGCU&UGCCCAGU---GCG-GCUAUCGC	2	1
BdiBd21-3.3G0620100.2:900	rsRNA_395	BdiBd21-3.3G0620100.2	889	911	900	-40.9	-26.98	0.659658	12	1-9,911-903;12-14,898-896;15-20,894-889	10-11,902-899[AILt];x-x,895-895[BULt]	((((((.(((....(((((((((&)))))))))--..)))-))))))	GGUGGUGUCCGAAAGCCCCCGGG&UUCGGGGGU--CAGGA-ACCAUC	2	0.998149
BdiBd21-3.3G0620400.1:1526	rsRNA_983	BdiBd21-3.3G0620400.1	1516	1535	1526	-31.6	-20.8	0.658228	6	2-10,1534-1526;12-16,1524-1520;17-18,1518-1517	1-1,1535-1535[UP5];11-11,1525-1525[SIL];x-x,1519-1519[BULt];19-19,1516-1516[UP3]	.((.(((((.(((((((((.&.))))))))).)))))-)).	AGGUUCCAGUUCAUGAUUUC&UAAAUCGUGAUCUGGA-CCA	2	0.999996
BdiBd21-3.3G0620400.1:1576	rsRNA_782	BdiBd21-3.3G0620400.1	1561	1585	1576	-38.5	-28.5	0.74026	13	1-12,1585-1574;13-19,1568-1562	x-x,1573-1569[BULt];20-20,1561-1561[UP3]	.(((((((.....((((((((((((&))))))))))))-----))))))).	UCGCUAGCCUUCAUGGAAGGCUCCA&UGGAGUCUUUCA-----GCUAGCGC	3	0.704785
BdiBd21-3.3G0620500.1:226	rsRNA_727	BdiBd21-3.3G0620500.1	218	235	226	-28.6	-20.1	0.702797	10.5	5-12,231-224;14-19,223-218	1-4,235-232[UP5];13-13,x-x[BULq]	((((((-((((((((....&....)))))))).))))))	GCAAGC-AGGACGGCUCUG&UUAUGCUGUCUUUGUUUGC	2	1
BdiBd21-3.3G0620700.1:1453	rsRNA_949	BdiBd21-3.3G0620700.1	1444	1470	1453	-38.9	-25.6	0.658098	20.5	3-9,1468-1462;10-19,1453-1444	1-2,1470-1469[UP5];x-x,1461-1454[BULt]	((((((((((........(((((((..&..)))))))--------))))))))))	UCACAUGGAUUUUUCCAUGCUGACCCG&UCGGUCAGC--------GUCCGUGUGA	2	1
BdiBd21-3.3G0620700.3:1419	rsRNA_949	BdiBd21-3.3G0620700.3	1410	1436	1419	-38.9	-25.6	0.658098	20.5	3-9,1434-1428;10-19,1419-1410	1-2,1436-1435[UP5];x-x,1427-1420[BULt]	((((((((((........(((((((..&..)))))))--------))))))))))	UCACAUGGAUUUUUCCAUGCUGACCCG&UCGGUCAGC--------GUCCGUGUGA	3	1
BdiBd21-3.3G0620700.3:1904	rsRNA_983	BdiBd21-3.3G0620700.3	1895	1914	1904	-31.6	-21	0.664557	8	1-6,1914-1909;9-18,1905-1896	7-8,1908-1906[AILt];19-19,1895-1895[UP3]	.((((((((((...((((((&))))))-..)))))))))).	AGGUCUAGAUCCUAGAUUUG&UAAAUC-GUGAUCUGGACCA	3	0.999991
BdiBd21-3.3G0620700.3:526	rsRNA_785	BdiBd21-3.3G0620700.3	517	535	526	-32.4	-21.2	0.654321	10	1-1,535-535;3-4,533-532;7-17,529-519	2-2,534-534[SIL];5-6,531-530[SIL];18-19,518-517[UP3]	..(((((((((((..((.(&).))..)))))))))))..	GGGGGAGGAUGAGAGGAGG&CGUCGAUUCAUUCUCCCAU	2	1
BdiBd21-3.3G0621100.1:1126	rsRNA_663	BdiBd21-3.3G0621100.1	1113	1136	1126	-50.1	-35.2	0.702595	8	3-6,1134-1131;7-12,1129-1124;14-18,1122-1118;21-23,1115-1113	1-2,1136-1135[UP5];x-x,1130-1130[BULt];13-13,1123-1123[SIL];19-20,1117-1116[SIL]	(((..(((((.((((((.((((..&..))))-)))))).)))))..)))	GCCCAAGGCGGCCCAGUACGACGC&UAGUCG-ACUGGGGCGCCUAAGGC	3	0.568497
BdiBd21-3.3G0621100.1:1347	rsRNA_737	BdiBd21-3.3G0621100.1	1332	1354	1347	-50.2	-33.5	0.667331	8.5	1-3,1354-1352;6-19,1351-1338;21-23,1337-1335	4-5,x-x[BULq];20-20,x-x[BULq];24-26,1334-1332[UP3]	...(((-((((((((((((((--(((&)))..)))))))))))))).)))...	CACCGC-UAACCUUACCGGGC--CGG&CCGCAGCCCGGUAAGGUUAAGUGAAA	3	0.343111
BdiBd21-3.3G0621100.1:1392	rsRNA_645	BdiBd21-3.3G0621100.1	1382	1401	1392	-34.8	-23.5	0.675287	11	5-18,1397-1384	1-4,1401-1398[UP5];19-20,1383-1382[UP3]	..((((((((((((((....&....))))))))))))))..	CCCUCUUCGCGGUCAUCGGC&CAAAAUGGCUGCGAAGAGUG	2	0.992972
BdiBd21-3.3G0621100.1:1436	rsRNA_94	BdiBd21-3.3G0621100.1	1426	1445	1436	-37.3	-24.4	0.654155	6.5	1-1,1445-1445;3-8,1443-1438;10-14,1436-1432;15-19,1430-1426	2-2,1444-1444[SIL];9-9,1437-1437[SIL];x-x,1431-1431[BULt]	(((((.(((((.((((((.(&).)))))).)))))-)))))	GUUCCAUGGGCCGUUGCUUC&GUGGCAACUGCCUA-GGAAC	2	0.999999
BdiBd21-3.3G0621100.1:1465	rsRNA_727	BdiBd21-3.3G0621100.1	1456	1474	1465	-28.6	-18.6	0.65035	11.5	5-16,1470-1459;18-19,1457-1456	1-4,1474-1471[UP5];17-17,1458-1458[SIL]	((.((((((((((((....&....)))))))))))).))	GCUAACGAGGACGGUGGCC&UUAUGCUGUCUUUGUUUGC	2	1
BdiBd21-3.3G0621100.1:1494	rsRNA_334	BdiBd21-3.3G0621100.1	1482	1503	1494	-40.3	-26.3	0.652605	11.5	6-15,1498-1489;16-20,1486-1482	1-5,1503-1499[UP5];x-x,1488-1487[BULt]	(((((..((((((((((.....&.....))))))))))--)))))	CGCCAUUGGUGUCCUCAACAUU&UAUCAUGAGGACGCC--UGGCG	2	1
BdiBd21-3.3G0621100.1:1610	rsRNA_911	BdiBd21-3.3G0621100.1	1593	1619	1610	-51.4	-34.6	0.673152	9	1-14,1619-1606;15-17,1601-1599;20-22,1596-1594	x-x,1605-1602[BULt];18-19,1598-1597[SIL];23-23,1593-1593[UP3]	.(((..(((....((((((((((((((&))))))))))))))----)))..))).	CGGCGGCGCAUUUGCAUUCAUCUGCAC&GUGCGGAUGAGUGC----GCGGAGCCU	3	0.999995
BdiBd21-3.3G0621100.1:1644	rsRNA_837	BdiBd21-3.3G0621100.1	1632	1654	1644	-35.7	-24.38	0.682913	13.5	1-7,1654-1648;13-22,1641-1632	8-12,1647-1642[AILt]	((((((((((......(((((((&)))))))-.....))))))))))	CGUCUGGCUUCCUAAGACGAGAG&CUCUUGU-AAGAUAAGCUAGACG	3	0.492271
BdiBd21-3.3G0621200.1:839	rsRNA_332	BdiBd21-3.3G0621200.1	825	847	839	-39.6	-27	0.681818	7.5	1-8,847-840;10-13,839-836;14-21,834-827	9-9,x-x[BULq];x-x,835-835[BULt];22-23,826-825[UP3]	..((((((((.((((-((((((((&)))))))).))))-))))))))..	AUGGUGAAGAUGAGG-AGGAUGAG&CUCGUCCUUCCUC-UCUUUAUUGA	3	1
BdiBd21-3.3G0621900.1:2127	rsRNA_496	BdiBd21-3.3G0621900.1	2118	2135	2127	-30.4	-20.1	0.661184	7.5	2-4,2134-2132;6-17,2131-2120	1-1,2135-2135[UP5];5-5,x-x[BULq];18-19,2119-2118[UP3]	..((((((((((((-(((.&.))).))))))))))))..	AGGGGAGGGAGAUG-AGGA&ACCUAUAUCUCCUUUCUGA	1	0.343123
BdiBd21-3.3G0622100.1:243	rsRNA_972	BdiBd21-3.3G0622100.1	217	253	243	-60.2	-40	0.664452	25	1-6,253-248;7-11,246-242;12-20,231-223;22-26,221-217	x-x,247-247[BULt];x-x,241-232[BULt];21-21,222-222[SIL]	(((((.(((((((((..........(((((.((((((&))))))-)))))----------))))))))).)))))	CACAGCUCCUUCCGUCCACGCCGCCGCGGUGGCGGCC&GGCCGU-GCCGC----------ACGGAAGGACCUGUG	2	0.851878
BdiBd21-3.3G0623000.1:1018	rsRNA_509	BdiBd21-3.3G0623000.1	1008	1027	1018	-37.4	-24.7	0.660428	8.5	5-16,1023-1012;17-19,1010-1008	1-4,1027-1024[UP5];x-x,1011-1011[BULt]	(((.((((((((((((....&....))))))))))))-)))	CCUAAUGCUCCUCUUCCUAA&CACUGAAGAGGAGCAU-GGG	3	0.999998
BdiBd21-3.3G0623100.1:1041	rsRNA_132	BdiBd21-3.3G0623100.1	1032	1051	1041	-38.9	-26.6	0.683805	7.5	1-4,1051-1048;6-6,1046-1046;8-16,1043-1035;18-19,1033-1032	5-5,1047-1047[SIL];7-7,1045-1044[AILt];17-17,1034-1034[SIL]	((.(((((((((..(.((((&)))).)-.))))))))).))	GCCGGGCGCUGGGACCUUGG&CCAAUG-ACCAGCGCCUAGC	2	0.984041
BdiBd21-3.3G0623100.1:759	rsRNA_10	BdiBd21-3.3G0623100.1	748	769	759	-31.9	-21.7	0.680251	5.5	1-2,769-768;3-8,766-761;10-17,759-752;18-20,750-748	x-x,767-767[BULt];9-9,760-760[SIL];x-x,751-751[BULt]	(((.((((((((.((((((.((&))-)))))).))))))))-)))	CUCUGGAUUUCUGACAUCUCGG&CC-AGAUGUAAGAAAUCU-GAG	2	0.590841
BdiBd21-3.3G0623400.1:929	rsRNA_393	BdiBd21-3.3G0623400.1	917	939	929	-40.3	-26.4	0.655087	8	1-9,939-931;10-15,929-924;18-20,922-920	x-x,930-930[BULt];16-17,923-923[AILq];21-23,919-917[UP3]	...(((.-((((((.(((((((((&)))))))))-))))))..)))...	GGCUCAU-CUCUGAGGCCACUGCU&AGCAGUGGU-UCAGAGUUUGACAU	3	0.993632
BdiBd21-3.3G0623600.3:1111	rsRNA_373	BdiBd21-3.3G0623600.3	1102	1120	1111	-37.3	-25.4	0.680965	7	3-11,1118-1110;13-14,1108-1107;16-20,1106-1102	1-2,1120-1119[UP5];12-12,1109-1109[SIL];15-15,x-x[BULq]	(((((-((.(((((((((..&..))))))))).)).)))))	UUGCC-CUGGGUGCAGGAAU&UGUCCUGCACUAAGUGGCAA	3	0.999509
BdiBd21-3.3G0623600.3:616	rsRNA_129	BdiBd21-3.3G0623600.3	605	625	616	-42.6	-28.02	0.657746	6.5	1-12,625-614;17-22,610-605	13-16,613-611[AILq]	((((((...-((((((((((((&))))))))))))....))))))	UGGUCCAGC-UCUCGGAGUGUG&CACAUUCCGAGGAUCGGGACUA	3	0.823633
BdiBd21-3.3G0623600.3:670	rsRNA_332	BdiBd21-3.3G0623600.3	657	679	670	-39.6	-25.9	0.65404	7.5	1-3,679-677;5-10,675-670;12-19,668-661;21-22,659-658	4-4,676-676[SIL];11-11,669-669[SIL];20-20,660-660[SIL];23-23,657-657[UP3]	.((.((((((((.((((((.(((&))).)))))).)))))))).)).	GCACUAAGGAGAAGGAGGAGGAG&CUCGUCCUUCCUCUCUUUAUUGA	3	1
BdiBd21-3.3G0624200.1:426	rsRNA_456	BdiBd21-3.3G0624200.1	416	435	426	-39.3	-27.4	0.697201	8	2-3,434-433;5-7,431-429;9-20,427-416	1-1,435-435[UP5];4-4,432-432[SIL];8-8,428-428[SIL]	((((((((((((.(((.((.&.)).))).))))))))))))	UCGCUCGAUCGUGUGUUGCG&UGUUACGGACGGUCGAGCGA	2	0.959038
BdiBd21-3.3G0624200.1:429	rsRNA_834	BdiBd21-3.3G0624200.1	422	438	429	-32.1	-21.4	0.666667	5	2-10,437-429;12-15,428-425;17-19,424-422	1-1,438-438[UP5];11-11,x-x[BULq];16-16,x-x[BULq]	(((-((((-(((((((((.&.))))))))).)))).)))	GAU-CGUG-UGUUGCGACG&AGUCGCAACAAUACGCAUC	2	0.928064
BdiBd21-3.3G0624200.1:504	rsRNA_929	BdiBd21-3.3G0624200.1	495	512	504	-28.4	-19.5	0.68662	6	1-9,512-504;12-18,502-496	10-11,503-503[AILq];19-19,495-495[UP3]	.(((((((.-(((((((((&)))))))))..))))))).	CUCUUGUCA-AAGAGCUUA&UAAGCUUUUGCGACAAGAA	2	0.999805
BdiBd21-3.3G0624200.1:530	rsRNA_850	BdiBd21-3.3G0624200.1	519	540	530	-41.2	-28.9	0.701456	7.5	2-8,539-533;9-14,531-526;15-18,523-520	1-1,540-540[UP5];x-x,532-532[BULt];x-x,525-524[BULt];19-19,519-519[UP3]	.((((..((((((.(((((((.&.)))))))-))))))--)))).	UCGAUGGGGCCGCGGCUGGGCG&UGCCCAGU-GCGGCU--AUCGC	2	0.999998
BdiBd21-3.3G0624200.1:535	rsRNA_120	BdiBd21-3.3G0624200.1	526	545	535	-34.9	-24.1	0.690544	8	1-3,545-543;4-14,541-531;16-16,529-529	x-x,542-542[BULt];15-15,530-530[SIL];17-19,528-526[UP3]	...(.(((((((((((.(((&)))-))))))))))).)...	GGCCGCGGCUGGGCGGAUGU&ACA-CCGCUUAGCCGAGAAU	2	0.997328
BdiBd21-3.3G0625100.1:1768	rsRNA_613	BdiBd21-3.3G0625100.1	1759	1777	1768	-42	-27.9	0.664286	7	2-6,1776-1772;8-10,1770-1768;12-17,1766-1761	1-1,1777-1777[UP5];7-7,1771-1771[SIL];11-11,1767-1767[SIL];18-19,1760-1759[UP3]	..((((((.(((.(((((.&.))))).))).))))))..	GAUCAGCAGCCCGGUGAGG&GCUCACGGGGGUGCUGAGA	2	1
BdiBd21-3.3G0625100.1:1805	rsRNA_587	BdiBd21-3.3G0625100.1	1795	1814	1805	-32.8	-21.5	0.655488	13.5	7-15,1808-1800;16-19,1798-1795	1-6,1814-1809[UP5];x-x,1799-1799[BULt]	((((.(((((((((......&......)))))))))-))))	GCGGCGCAUCAGGCGGCGGC&ACAAAUGUCUGAUGU-CCGC	2	0.999917
BdiBd21-3.3G0625100.2:1761	rsRNA_613	BdiBd21-3.3G0625100.2	1752	1770	1761	-42	-27.9	0.664286	7	2-6,1769-1765;8-10,1763-1761;12-17,1759-1754	1-1,1770-1770[UP5];7-7,1764-1764[SIL];11-11,1760-1760[SIL];18-19,1753-1752[UP3]	..((((((.(((.(((((.&.))))).))).))))))..	GAUCAGCAGCCCGGUGAGG&GCUCACGGGGGUGCUGAGA	2	1
BdiBd21-3.3G0625100.2:1798	rsRNA_587	BdiBd21-3.3G0625100.2	1788	1807	1798	-32.8	-21.5	0.655488	13.5	7-15,1801-1793;16-19,1791-1788	1-6,1807-1802[UP5];x-x,1792-1792[BULt]	((((.(((((((((......&......)))))))))-))))	GCGGCGCAUCAGGCGGCGGC&ACAAAUGUCUGAUGU-CCGC	2	0.999869
BdiBd21-3.3G0625100.2:1807	rsRNA_642	BdiBd21-3.3G0625100.2	1798	1816	1807	-29.8	-20.56	0.689933	9.5	1-11,1816-1806;16-17,1801-1800	12-15,1805-1802[SIL];18-19,1799-1798[UP3]	..((....(((((((((((&)))))))))))....))..	AGGCGGCGGCGCAGCUGGA&UUCAGCUGUGCAUUAGUAA	3	1
BdiBd21-3.3G0625500.1:737	rsRNA_802	BdiBd21-3.3G0625500.1	728	746	737	-39.6	-26.38	0.666162	10	3-9,744-738;13-16,734-731;18-20,730-728	1-2,746-745[UP5];10-12,737-735[SIL];17-17,x-x[BULq]	(((-((((...(((((((..&..)))))))...)))).)))	CGG-CGGCGGCGGCACCACC&UAUGGUGCCAAAGCCGUCCG	2	1
BdiBd21-3.3G0625500.1:762	rsRNA_172	BdiBd21-3.3G0625500.1	751	771	762	-44.8	-29.2	0.651786	10	1-4,771-768;7-11,765-761;12-16,759-755	5-6,767-766[SIL];x-x,760-760[BULt];17-20,754-751[UP3]	....(((((.(((((..((((&))))..)))))-)))))....	ACAGGUCGGUGCCCCGCCGCG&CGCGCAGGGGC-CCGACGAAA	3	1
BdiBd21-3.3G0625500.1:766	rsRNA_315	BdiBd21-3.3G0625500.1	756	775	766	-40.4	-27.2	0.673267	10	1-6,775-770;8-13,768-763	7-7,769-769[SIL];14-20,762-756[UP3]	.......((((((.((((((&)))))).)))))).......	UCGGUGCCCCGCCGCGAGGG&CCCUUGGGGCGGGAUGUUAA	3	1
BdiBd21-3.3G0625500.2:812	rsRNA_802	BdiBd21-3.3G0625500.2	803	821	812	-39.6	-26.38	0.666162	10	3-9,819-813;13-16,809-806;18-20,805-803	1-2,821-820[UP5];10-12,812-810[SIL];17-17,x-x[BULq]	(((-((((...(((((((..&..)))))))...)))).)))	CGG-CGGCGGCGGCACCACC&UAUGGUGCCAAAGCCGUCCG	2	1
BdiBd21-3.3G0625900.1:683	rsRNA_905	BdiBd21-3.3G0625900.1	667	692	683	-52.5	-34.6	0.659048	11	4-11,689-682;14-19,679-674;20-21,672-671;22-23,669-668	1-3,692-690[UP5];12-13,681-680[SIL];x-x,673-673[BULt];x-x,670-670[BULt];24-24,667-667[UP3]	.((.((.((((((..((((((((...&...))))))))..))))))-))-)).	CGGUCGUCUACGAGUACCCCGCCUAC&UCCGGCGGGGUUAUCGUAG-CG-CCA	3	0.999999
BdiBd21-3.3G0626200.1:365	rsRNA_130	BdiBd21-3.3G0626200.1	356	374	365	-44.4	-29.8	0.671171	7.5	1-6,374-369;8-12,367-363;16-22,362-356	7-7,368-368[SIL];13-15,x-x[BULq]	(((((((---(((((.((((((&)))))).)))))...)))))))	GGCGUGG---GCGCGGCCGUGG&CUACGGGCGCGCGAAUUAUGCC	2	0.98881
BdiBd21-3.3G0626400.1:273	rsRNA_822	BdiBd21-3.3G0626400.1	264	282	273	-43.1	-30.2	0.700696	10	3-10,280-273;14-21,271-264	1-2,282-281[UP5];11-13,272-272[AILq]	((((((((.--((((((((..&..))))))))...))))))))	CGCGGGGUC--GGUGCCUCAC&CAGAGGCACUUAUGCCCCGUG	1	0.0158025
BdiBd21-3.3G0626900.1:342	rsRNA_768	BdiBd21-3.3G0626900.1	330	351	342	-50.8	-34.1	0.67126	9.5	4-9,348-343;11-14,341-338;16-22,336-330	1-3,351-349[UP5];10-10,342-342[SIL];15-15,337-337[SIL]	(((((((.((((.((((((...&...)))))).)))).)))))))	GCGGCGGCGGGUACUGCAGGUG&CUGCUGCAGAGCCCACUGCCGC	2	1
BdiBd21-3.3G0627300.1:501	rsRNA_5	BdiBd21-3.3G0627300.1	491	510	501	-33.4	-22.3	0.667665	9	1-11,510-500;13-15,496-494;17-19,493-491	12-12,499-497[AILt];16-16,x-x[BULq]	(((-(((...(((((((((((&)))))))))))--.))).)))	UCG-CUCAGAUCAGCCGCCAA&UUGGUGGUUGA--AGAGUCGA	2	1
BdiBd21-3.3G0627400.1:513	rsRNA_5	BdiBd21-3.3G0627400.1	503	522	513	-33.4	-22.32	0.668263	11	3-11,520-512;15-18,507-504	1-2,522-521[UP5];12-14,511-508[AILt];19-19,503-503[UP3]	.((((....(((((((((..&..)))))))))-...)))).	CCGACGAGGUCAGCCACCUC&UUGGUGGUUGA-AGAGUCGA	3	1
BdiBd21-3.3G0627400.1:521	rsRNA_285	BdiBd21-3.3G0627400.1	508	530	521	-38	-24.7	0.65	9.5	1-4,530-527;6-8,525-523;11-14,520-517;17-23,514-508	5-5,526-526[SIL];9-10,522-521[SIL];15-16,516-515[SIL]	(((((((..((((..(((.((((&)))).)))..))))..)))))))	GAGGUCAGCCACCUCAUGGUCCG&UGGAAUAUUUGGUGAAUGACCUC	2	0.749256
BdiBd21-3.3G0627600.1:979	rsRNA_788	BdiBd21-3.3G0627600.1	969	989	979	-33.2	-26.6	0.801205	7.5	1-8,989-982;10-20,979-969	9-9,981-980[AILt]	(((((((((((..((((((((&))))))))-.)))))))))))	UGGUCACUUGGUUGCUGUAUG&UAUGCAGU-UCUAAGUGACCA	2	0.0360592
BdiBd21-3.3G0628000.1:2172	rsRNA_567	BdiBd21-3.3G0628000.1	2160	2183	2172	-49.5	-33.9	0.684848	10.5	1-2,2183-2182;5-9,2179-2175;10-15,2172-2167;17-21,2165-2161	3-4,2181-2180[SIL];x-x,2174-2173[BULt];16-16,2166-2166[SIL];22-22,2160-2160[UP3]	.(((((.((((((..(((((..((&))..)))))--)))))).))))).	GGGCCUUCCCCUGAUGCGUGGGGU&ACAACACGC--CAGGGGUGGGCCA	3	0.762349
BdiBd21-3.3G0628000.4:2174	rsRNA_567	BdiBd21-3.3G0628000.4	2162	2185	2174	-49.5	-33.9	0.684848	10.5	1-2,2185-2184;5-9,2181-2177;10-15,2174-2169;17-21,2167-2163	3-4,2183-2182[SIL];x-x,2176-2175[BULt];16-16,2168-2168[SIL];22-22,2162-2162[UP3]	.(((((.((((((..(((((..((&))..)))))--)))))).))))).	GGGCCUUCCCCUGAUGCGUGGGGU&ACAACACGC--CAGGGGUGGGCCA	3	0.768705
BdiBd21-3.3G0628300.1:238	rsRNA_613	BdiBd21-3.3G0628300.1	229	247	238	-42	-28.3	0.67381	8.5	2-10,246-238;12-16,236-232	1-1,247-247[UP5];11-11,237-237[SIL];17-19,231-229[UP3]	...(((((.(((((((((.&.))))))))).)))))...	GGACGGCGGCCCCGUGGGG&GCUCACGGGGGUGCUGAGA	2	1
BdiBd21-3.3G0628400.1:575	rsRNA_361	BdiBd21-3.3G0628400.1	561	585	575	-43.9	-30.8	0.701595	8.5	1-9,585-577;10-10,575-575;11-16,572-567;18-22,565-561	x-x,576-576[BULt];x-x,574-573[BULt];17-17,566-566[SIL]	(((((.((((((..(.(((((((((&)))))))))-)--)))))).)))))	GGGCAAAGAAGACAGAGGGGGAGCU&AGCUUCCCC-C--UCUUCUAUGUCC	2	0.999476
BdiBd21-3.3G0628650.1:334	rsRNA_986	BdiBd21-3.3G0628650.1	321	343	334	-49.6	-35.9	0.72379	7.5	1-5,343-339;8-22,336-322	6-7,338-337[SIL];23-23,321-321[UP3]	.(((((((((((((((..(((((&)))))..))))))))))))))).	CGCAGCGUGGCGGACGUGGUGAG&UUCACAGUGUCCGCUGCGCUGCC	2	0.966324
BdiBd21-3.3G0629500.1:1381	rsRNA_922	BdiBd21-3.3G0629500.1	1370	1389	1381	-40.4	-26.8	0.663366	7.5	1-1,1389-1389;4-7,1386-1383;9-21,1382-1370	2-3,1388-1387[SIL];8-8,x-x[BULq]	(((((((((((((-((((..(&)..)))).)))))))))))))	ACCGCCUUGCUCU-ACUGUUC&GUUCAGUGAGAGUAGGGUGGU	2	0.99996
BdiBd21-3.3G0629600.1:1527	rsRNA_642	BdiBd21-3.3G0629600.1	1518	1537	1527	-29.8	-21.3	0.714765	7.5	2-6,1536-1532;7-17,1530-1520	1-1,1537-1537[UP5];x-x,1531-1531[BULt];18-19,1519-1518[UP3]	..(((((((((((.(((((.&.)))))-)))))))))))..	AAACUGAUGCAUGUGCUGAC&UUCAGC-UGUGCAUUAGUAA	2	0.999917
BdiBd21-3.3G0629700.1:3124	rsRNA_435	BdiBd21-3.3G0629700.1	3114	3133	3124	-37.6	-24.48	0.651064	9	2-8,3132-3126;12-16,3122-3118;18-20,3116-3114	1-1,3133-3133[UP5];9-11,3125-3123[SIL];17-17,3117-3117[SIL]	(((.(((((...(((((((.&.)))))))...))))).)))	AGGUCCCCUUGGAAUUGCCC&UGGCAGUUAUUAGGGGUCCU	2	1
BdiBd21-3.3G0629900.2:349	rsRNA_685	BdiBd21-3.3G0629900.2	338	357	349	-43.9	-29.8	0.678815	10	4-7,354-351;10-16,349-343;17-20,341-338	1-3,357-355[UP5];8-9,350-350[AILq];x-x,342-342[BULt]	((((.(((((((.-((((...&...))))..)))))))-))))	GGGCUGCUUGGCC-GCCCUUU&UUCGGGCAAGCCAAGC-GCCC	3	0.992301
BdiBd21-3.3G0629900.2:411	rsRNA_823	BdiBd21-3.3G0629900.2	401	420	411	-38.5	-27.1	0.703896	6	1-6,420-415;8-15,413-406;16-17,404-403	7-7,414-414[SIL];x-x,405-405[BULt];18-19,402-401[UP3]	..((.((((((((.((((((&)))))).))))))))-))..	ACGGUUCAACAUCGCCCUUC&GAGGGGGGAUGUUGA-CCUA	3	0.999851
BdiBd21-3.3G0629900.2:440	rsRNA_192	BdiBd21-3.3G0629900.2	429	450	440	-38.3	-26	0.678851	7	1-3,450-448;4-13,446-437;14-19,434-429	x-x,447-447[BULt];x-x,436-435[BULt]	((((((..((((((((((.(((&)))-))))))))))--))))))	GAACUGAACUGUGCCUUGUGCC&GGC-CAAGGUACGG--CGGUUU	3	1
BdiBd21-3.3G0630000.1:185	rsRNA_409	BdiBd21-3.3G0630000.1	175	198	185	-30.8	-20.88	0.677922	16	1-7,198-192;9-11,186-184;12-19,182-175	8-8,191-187[AILt];x-x,183-183[BULt]	((((((((.(((.....(((((((&)))))))----.)))-))))))))	CUCGGUCGCGUACAACUGGUCGCG&CGUGAUU----UUAU-CGACCGAG	3	0.997467
BdiBd21-3.3G0630000.1:267	rsRNA_738	BdiBd21-3.3G0630000.1	257	276	267	-39	-26.7	0.684615	7	2-4,275-273;6-15,271-262;16-19,260-257	1-1,276-276[UP5];5-5,272-272[SIL];x-x,261-261[BULt]	((((.((((((((((.(((.&.))).))))))))))-))))	ACGCUGGCUGCCUUAGUUGG&ACAAGUGAGGUGGCC-GCGU	3	1
BdiBd21-3.3G0630000.1:55	rsRNA_877	BdiBd21-3.3G0630000.1	46	65	55	-31.8	-21.7	0.68239	8.5	1-4,65-62;6-7,60-59;8-10,57-55;12-19,53-46	5-5,61-61[SIL];x-x,58-58[BULt];11-11,54-54[SIL]	((((((((.(((.((.((((&)))).))-))).))))))))	CUUCGAAGGGGUGGAGCAGG&CCUGGUU-AUCGCUUUGAAG	2	0.999999
BdiBd21-3.3G0630400.1:423	rsRNA_944	BdiBd21-3.3G0630400.1	414	432	423	-41.7	-31.9	0.764988	6	1-7,432-426;9-18,424-415	8-8,425-425[SIL];19-19,414-414[UP3]	.((((((((((.(((((((&))))))).)))))))))).	CUGCACGCUCCGGCCGGCG&UGCCGGUAGGGGUGUGCAC	3	0.921805
BdiBd21-3.3G0631000.1:2438	rsRNA_613	BdiBd21-3.3G0631000.1	2429	2447	2438	-42	-28.4	0.67619	5.5	1-15,2447-2433;18-19,2430-2429	16-17,2432-2431[SIL]	((..(((((((((((((((&)))))))))))))))..))	UCCAAGUGCUCCUGUGAGC&GCUCACGGGGGUGCUGAGA	2	1
BdiBd21-3.3G0631000.1:2477	rsRNA_72	BdiBd21-3.3G0631000.1	2467	2487	2477	-41.5	-28.1	0.677108	7.5	2-5,2486-2483;6-17,2481-2470	1-1,2487-2487[UP5];x-x,2482-2482[BULt];18-20,2469-2467[UP3]	...((((((((((((.((((.&.))))-))))))))))))...	CACCUGUGGUUGAGGCGGCAU&CUGCC-CCUCAGCCAUAGCAU	3	0.999922
BdiBd21-3.3G0631000.1:2495	rsRNA_744	BdiBd21-3.3G0631000.1	2483	2506	2495	-32.3	-22.3	0.690402	9.5	1-4,2506-2503;5-13,2500-2492;16-22,2489-2483	x-x,2502-2501[BULt];14-15,2491-2490[SIL]	(((((((..(((((((((..((((&))))--)))))))))..)))))))	GGCAUCUGAGCCUCUUGACAUUGA&UCGA--UUAAGAGGUAAAGAUGUU	2	0.332342
BdiBd21-3.3G0631000.1:910	rsRNA_5	BdiBd21-3.3G0631000.1	901	924	910	-33.4	-21.8	0.652695	14	2-5,923-920;6-18,914-902	1-1,924-924[UP5];x-x,919-915[BULt];19-19,901-901[UP3]	.(((((((((((((.....((((.&.))))-----))))))))))))).	CUGGCUCUUCAACUGGUGUACCAC&UUGGU-----GGUUGAAGAGUCGA	3	1
BdiBd21-3.3G0631800.1:438	rsRNA_375	BdiBd21-3.3G0631800.1	422	447	438	-48.4	-32.4	0.669421	7.5	1-11,447-437;12-15,435-432;16-18,430-428;20-24,426-422	x-x,436-436[BULt];x-x,431-431[BULt];19-19,427-427[SIL]	(((((.(((.((((.(((((((((((&)))))))))))-))))-))).)))))	AGGGCGUCUGCGACGGAGAGCACGGU&GCUGUGUUCUC-GUCG-GGAAGCCUU	2	0.999922
BdiBd21-3.3G0632300.1:463	rsRNA_700	BdiBd21-3.3G0632300.1	452	472	463	-32.4	-21.6	0.666667	10	1-8,472-465;10-12,463-461;13-16,459-456;19-20,453-452	9-9,464-464[SIL];x-x,460-460[BULt];17-18,455-454[SIL]	((..((((.(((.((((((((&)))))))).)))-))))..))	GGGAGAAGCGGGAGGAGCGGG&CCCGCUCCAUUU-UUUUAACC	2	1
BdiBd21-3.3G0632500.1:1406	rsRNA_730	BdiBd21-3.3G0632500.1	1397	1417	1406	-38	-29.9	0.786842	7	1-8,1417-1410;9-18,1407-1398	x-x,1409-1408[BULt];19-19,1397-1397[UP3]	.((((((((((..((((((((&))))))))--)))))))))).	AUGUGCAUGCCCGGUGACCGU&ACGGUCGC--GGUAUGCACAG	3	0.426388
BdiBd21-3.3G0632900.1:1448	rsRNA_142	BdiBd21-3.3G0632900.1	1435	1457	1448	-30.1	-20	0.664452	10.5	1-10,1457-1448;11-12,1444-1443;13-19,1441-1435	x-x,1447-1445[BULt];x-x,1442-1442[BULt]	(((((((.((...((((((((((&))))))))))---))-)))))))	ACCUAUGUGGUUUCUACUAGGCA&UGCUUAGUAG---CU-UAUAGGU	2	1
BdiBd21-3.3G0632900.1:1614	rsRNA_685	BdiBd21-3.3G0632900.1	1604	1626	1614	-43.9	-28.6	0.651481	14.5	5-9,1622-1618;10-20,1614-1604	1-4,1626-1623[UP5];x-x,1617-1615[BULt]	(((((((((((...(((((....&....)))))---)))))))))))	GGGUGCUUGGUCCAUUGCCAUAU&UUCGGGCAA---GCCAAGCGCCC	2	0.999993
BdiBd21-3.3G0632900.1:1732	rsRNA_220	BdiBd21-3.3G0632900.1	1723	1741	1732	-29.5	-19.5	0.661017	12.5	6-19,1736-1723	1-5,1741-1737[UP5]	((((((((((((((.....&.....))))))))))))))	GCUGUUAUGAAGCUGCCUC&AUUUAGGUUUCGUAACGGC	3	1
BdiBd21-3.3G0632900.1:681	rsRNA_948	BdiBd21-3.3G0632900.1	669	691	681	-41.7	-27.7	0.664269	8.5	1-4,691-688;5-14,686-677;15-17,674-672;20-20,669-669	x-x,687-687[BULt];x-x,676-675[BULt];18-19,671-670[SIL]	(..(((..((((((((((.((((&))))-))))))))))--)))..)	GCGGCUUGGGUGGGACGUCGGGC&GCCU-ACGUCCUACC--GGCAAC	3	0.999972
BdiBd21-3.3G0633400.1:533	rsRNA_642	BdiBd21-3.3G0633400.1	523	542	533	-29.8	-19.8	0.66443	8	1-10,542-533;11-14,531-528	x-x,532-532[BULt];15-19,527-523[UP3]	.....((((.((((((((((&))))))))))-)))).....	UGAUGGAUGACACAGCUGAG&UUCAGCUGUG-CAUUAGUAA	2	1
BdiBd21-3.3G0634900.1:1061	rsRNA_290	BdiBd21-3.3G0634900.1	1048	1070	1061	-31	-21.7	0.7	6	1-14,1070-1057;15-20,1054-1049	x-x,1056-1055[BULt];21-21,1048-1048[UP3]	.((((((..((((((((((((((&))))))))))))))--)))))).	UAUGGCUUCUGCAUUUGGUGUAA&UUGCACUAAAUGCA--AGUUAUC	2	0.502312
BdiBd21-3.3G0635000.4:860	rsRNA_618	BdiBd21-3.3G0635000.4	847	869	860	-39.8	-26.78	0.672864	9	1-5,869-865;9-12,861-858;13-22,856-847	6-8,864-862[SIL];x-x,857-857[BULt]	((((((((((.((((...(((((&)))))...))))-))))))))))	GAUGUUGAAGUGUGGUACCACCG&CGGUGAAUCCAC-CUUUGACAUC	2	0.879708
BdiBd21-3.3G0636100.1:2516	rsRNA_332	BdiBd21-3.3G0636100.1	2499	2524	2516	-39.6	-27.6	0.69697	7.5	1-3,2524-2522;5-13,2521-2513;14-22,2508-2500	4-4,x-x[BULq];x-x,2512-2509[BULt];23-23,2499-2499[UP3]	.(((((((((....(((((((((-(((&))).)))))))))----))))))))).	GCAGUAAAGAUGCAGAGGAAGGA-GAG&CUCGUCCUUCCUC----UCUUUAUUGA	3	0.999955
BdiBd21-3.3G0636100.1:2526	rsRNA_981	BdiBd21-3.3G0636100.1	2515	2535	2526	-25.9	-19.4	0.749035	6.5	1-10,2535-2526;12-15,2523-2520;16-19,2518-2515	11-11,2525-2524[AILt];x-x,2519-2519[BULt]	((((.((((..((((((((((&))))))))))-.))))-))))	GGAAGGAGAGAUCAACUGAUG&CAUUAGUUGA-AUCUU-UUCC	3	0.972838
BdiBd21-3.3G0636100.1:2635	rsRNA_458	BdiBd21-3.3G0636100.1	2625	2643	2635	-31.2	-20.3	0.650641	8	2-7,2642-2637;9-11,2636-2634;14-20,2631-2625	1-1,2643-2643[UP5];8-8,x-x[BULq];12-13,2633-2632[SIL]	(((((((..(((-((((((.&.)))))).)))..)))))))	GCGGUUGCUGGC-UAGUUGC&ACAACUAUGUUUACAACCGC	3	0.967603
BdiBd21-3.3G0636100.1:2812	rsRNA_285	BdiBd21-3.3G0636100.1	2799	2823	2812	-38	-25.1	0.660526	9	2-6,2822-2818;7-12,2815-2810;13-15,2808-2806;17-23,2805-2799	1-1,2823-2823[UP5];x-x,2817-2816[BULt];x-x,2809-2809[BULt];16-16,x-x[BULq]	(((((((-(((.((((((..(((((.&.)))))--))))))-))).)))))))	GAGGUCA-UCACCCAGAUGAAUUCCU&UGGAAU--AUUUGG-UGAAUGACCUC	2	0.590841
BdiBd21-3.3G0636100.1:2848	rsRNA_15	BdiBd21-3.3G0636100.1	2838	2857	2848	-41.7	-28.5	0.683453	7.5	1-10,2857-2848;13-20,2845-2838	11-12,2847-2846[SIL]	((((((((..((((((((((&))))))))))..))))))))	GUCCAUGCGAGCUGUUGUCG&CGACGAUAGCCAGUGUGGGC	3	0.999515
BdiBd21-3.3G0636100.1:705	rsRNA_756	BdiBd21-3.3G0636100.1	692	714	705	-38.5	-25.3	0.657143	10	3-14,712-701;17-21,697-693	1-2,714-713[UP5];15-16,700-698[AILt];22-22,692-692[UP3]	.(((((...((((((((((((..&..))))))))))))-..))))).	CGGGCAGAGCUGGAUUCGGUUCG&GUGAUCGAAUUCAG-AAUGCCCA	3	0.696672
BdiBd21-3.3G0636500.1:2246	rsRNA_129	BdiBd21-3.3G0636500.1	2234	2256	2246	-42.6	-28.7	0.673709	11.5	5-8,2252-2249;9-21,2247-2235	1-4,2256-2253[UP5];x-x,2248-2248[BULt];22-22,2234-2234[UP3]	.(((((((((((((.((((....&....))))-))))))))))))).	GAGUCCUGAUCCUCUGGAGGAGC&CACAUUCC-GAGGAUCGGGACUA	2	0.585801
BdiBd21-3.3G0637700.1:1499	rsRNA_424	BdiBd21-3.3G0637700.1	1484	1507	1499	-54	-35.4	0.655556	8.5	1-7,1507-1501;10-16,1499-1493;17-18,1490-1489;20-24,1488-1484	8-9,1500-1500[AILq];x-x,1492-1491[BULt];19-19,x-x[BULq]	(((((-((..(((((((.-(((((((&)))))))..)))))))--)).)))))	CUGCG-CGACGCACCCGA-GGAGCAU&GUGCUCCGAUGGGUGC--CGACGCAG	2	0.995899
BdiBd21-3.3G0637700.2:1499	rsRNA_424	BdiBd21-3.3G0637700.2	1484	1507	1499	-54	-35.4	0.655556	8.5	1-7,1507-1501;10-16,1499-1493;17-18,1490-1489;20-24,1488-1484	8-9,1500-1500[AILq];x-x,1492-1491[BULt];19-19,x-x[BULq]	(((((-((..(((((((.-(((((((&)))))))..)))))))--)).)))))	CUGCG-CGACGCACCCGA-GGAGCAU&GUGCUCCGAUGGGUGC--CGACGCAG	2	0.996545
BdiBd21-3.3G0637700.3:1490	rsRNA_424	BdiBd21-3.3G0637700.3	1475	1498	1490	-54	-35.4	0.655556	8.5	1-7,1498-1492;10-16,1490-1484;17-18,1481-1480;20-24,1479-1475	8-9,1491-1491[AILq];x-x,1483-1482[BULt];19-19,x-x[BULq]	(((((-((..(((((((.-(((((((&)))))))..)))))))--)).)))))	CUGCG-CGACGCACCCGA-GGAGCAU&GUGCUCCGAUGGGUGC--CGACGCAG	2	0.996236
BdiBd21-3.3G0637800.1:2214	rsRNA_877	BdiBd21-3.3G0637800.1	2205	2224	2214	-31.8	-21	0.660377	9.5	1-8,2224-2217;11-17,2213-2207	9-10,2216-2214[AILt];18-19,2206-2205[UP3]	..(((((((...((((((((&))))))))-..)))))))..	UCUCGAAGCUACUGACCAGG&CCUGGUUA-UCGCUUUGAAG	3	1
BdiBd21-3.3G0637800.1:2643	rsRNA_642	BdiBd21-3.3G0637800.1	2635	2653	2643	-29.8	-19.6	0.657718	6	2-8,2652-2646;9-14,2644-2639;16-17,2638-2637	1-1,2653-2653[UP5];x-x,2645-2645[BULt];15-15,x-x[BULq];18-19,2636-2635[UP3]	..((-((((((.(((((((.&.)))))))-)))))).))..	AAAC-AAUGCACCAGCUGAG&UUCAGCUG-UGCAUUAGUAA	3	1
BdiBd21-3.3G0638200.1:175	rsRNA_146	BdiBd21-3.3G0638200.1	164	185	175	-38.8	-25.6	0.659794	9.5	2-6,184-180;7-10,178-175;12-19,173-166	1-1,185-185[UP5];x-x,179-179[BULt];11-11,174-174[SIL];20-21,165-164[UP3]	..((((((((.((((.(((((.&.)))))-)))).))))))))..	CAUGUCGGGCAAGCGCAAGCGC&UUGCUU-CGUUAGCCCGGCAAA	3	1
BdiBd21-3.3G0638300.1:1473	rsRNA_815	BdiBd21-3.3G0638300.1	1458	1482	1473	-34.7	-24.2	0.697406	7	1-10,1482-1473;11-13,1471-1469;14-20,1464-1458	x-x,1472-1472[BULt];x-x,1468-1465[BULt]	(((((((....(((.((((((((((&))))))))))-)))----)))))))	UCUCCUGGGCAUAUCAGUGGUGUUU&AAACGCCACU-AUA----CAGGAGA	3	0.867327
BdiBd21-3.3G0638400.1:2167	rsRNA_511	BdiBd21-3.3G0638400.1	2158	2182	2167	-30.8	-22.6	0.733766	13	1-6,2182-2177;7-8,2175-2174;9-19,2168-2158	x-x,2176-2176[BULt];x-x,2173-2169[BULt]	(((((((((((.....((.((((((&))))))-))-----)))))))))))	CAUCAGCAGCACCGAUAGCUCUUGU&ACAAGA-CU-----UGUUGCUGAUG	2	0.903497
BdiBd21-3.3G0638400.1:694	rsRNA_647	BdiBd21-3.3G0638400.1	676	703	694	-35	-23.5	0.671429	17	1-12,703-692;13-17,685-681;18-21,679-676	x-x,691-686[BULt];x-x,680-680[BULt]	((((.(((((......((((((((((((&))))))))))))------)))))-))))	CUUCUUCGCAGUUAUAACUGGAGCGUUA&UGAUGUUCUAGU------UGCGA-GAAG	3	0.966259
BdiBd21-3.3G0638400.1:874	rsRNA_488	BdiBd21-3.3G0638400.1	865	883	874	-30	-20.3	0.676667	6	1-12,883-872;15-18,869-866	13-14,871-870[SIL];19-19,865-865[UP3]	.((((..((((((((((((&))))))))))))..)))).	CCUUUCUGCGGUGUAUGUU&AAUGUACGCCGCUAAAAGU	3	1
BdiBd21-3.3G0639500.1:742	rsRNA_159	BdiBd21-3.3G0639500.1	732	750	742	-37.5	-24.5	0.653333	9	2-7,749-744;9-15,743-737	1-1,750-750[UP5];8-8,x-x[BULq];16-20,736-732[UP3]	.....(((((((-((((((.&.)))))).))))))).....	GGGCAGGGCUUC-GGGGCCA&CGGCCCCCGAAGCUUAAUAA	2	1
BdiBd21-3.3G0641200.1:2123	rsRNA_649	BdiBd21-3.3G0641200.1	2113	2133	2123	-31.3	-21.8	0.696486	7.5	1-9,2133-2125;10-18,2123-2115	x-x,2124-2124[BULt];19-20,2114-2113[UP3]	..(((((((((.(((((((((&)))))))))-)))))))))..	GUAGAUGCAAGUUGGUGUUUG&CGAAUGCCA-CUUGUAUCUUU	3	0.997818
BdiBd21-3.3G0642200.1:1759	rsRNA_65	BdiBd21-3.3G0642200.1	1748	1769	1759	-43.7	-29.9	0.684211	9	1-5,1769-1765;7-8,1763-1762;10-21,1759-1748	6-6,1764-1764[SIL];9-9,1761-1760[AILt]	((((((((((((..((.(((((&))))).))-.))))))))))))	CGCUCGUGGCGUCGGACGGGGA&UCUUCAUC-AACGCCGCGGGCG	2	0.999955
BdiBd21-3.3G0642300.1:105	rsRNA_613	BdiBd21-3.3G0642300.1	94	114	105	-42	-28	0.666667	7.5	1-4,114-111;6-13,109-102;15-18,98-95	5-5,110-110[SIL];14-14,101-99[AILt];19-19,94-94[UP3]	.((((...((((((((.((((&)))).))))))))--.)))).	CCUCGCCUCGCCCCCGCGAGC&GCUCACGGGGGUG--CUGAGA	3	1
BdiBd21-3.3G0642300.2:105	rsRNA_613	BdiBd21-3.3G0642300.2	94	114	105	-42	-28	0.666667	7.5	1-4,114-111;6-13,109-102;15-18,98-95	5-5,110-110[SIL];14-14,101-99[AILt];19-19,94-94[UP3]	.((((...((((((((.((((&)))).))))))))--.)))).	CCUCGCCUCGCCCCCGCGAGC&GCUCACGGGGGUG--CUGAGA	3	1
BdiBd21-3.3G0642500.1:1652	rsRNA_867	BdiBd21-3.3G0642500.1	1642	1661	1652	-42.5	-29.9	0.703529	6.5	3-8,1659-1654;10-18,1652-1644;20-20,1642-1642	1-2,1661-1660[UP5];9-9,1653-1653[SIL];19-19,1643-1643[SIL]	(.(((((((((.((((((..&..)))))).))))))))).)	UGGCUCCUGCUAGACCUCCC&GAGAGGUCAAGCGGGAGCGA	3	0.995584
BdiBd21-3.3G0642700.1:169	rsRNA_259	BdiBd21-3.3G0642700.1	158	178	169	-35.2	-23.3	0.661932	6.5	2-6,177-173;8-16,171-163;18-19,161-160	1-1,178-178[UP5];7-7,172-172[SIL];17-17,162-162[SIL];20-21,159-158[UP3]	..((.(((((((((.(((((.&.))))).))))))))).))..	CUGAGGCUCCUGUUUUUUCUG&GAGAAAUAACAGGAGUGUCUG	3	0.792477
BdiBd21-3.3G0642700.1:861	rsRNA_355	BdiBd21-3.3G0642700.1	850	873	861	-39	-27.9	0.715385	9.5	2-8,872-866;9-19,862-852	1-1,873-873[UP5];x-x,865-863[BULt];20-21,851-850[UP3]	..(((((((((((...(((((((.&.)))))))---)))))))))))..	GAGGACGGUUUCAGCUAUGCCAGC&CCUGGCAU---UGAAACUGUCCAG	2	0.580699
BdiBd21-3.3G0642700.1:889	rsRNA_324	BdiBd21-3.3G0642700.1	878	898	889	-40.6	-26.6	0.655172	9	3-14,896-885;17-19,882-880	1-2,898-897[UP5];15-16,884-883[SIL];20-21,879-878[UP3]	..(((..((((((((((((..&..))))))))))))..)))..	AAGUCAUGGGCUUGGACCCUG&AUGGGUCCGAGCCUUAGAUCA	2	0.994223
BdiBd21-3.3G0642700.1:991	rsRNA_954	BdiBd21-3.3G0642700.1	980	1001	991	-45.3	-29.7	0.655629	10	3-6,999-996;7-11,994-990;13-19,988-982	1-2,1001-1000[UP5];x-x,995-995[BULt];12-12,989-989[SIL];20-21,981-980[UP3]	..(((((((.(((((.((((..&..))))-))))).)))))))..	UCGGUGGUCGUGGUCACGCUGA&CGAGCG-GAUCAGGACCACCUC	2	0.972314
BdiBd21-3.3G0643200.1:1621	rsRNA_780	BdiBd21-3.3G0643200.1	1607	1630	1621	-41.2	-27.26	0.66165	10.5	1-8,1630-1623;10-14,1621-1617;17-19,1610-1608	9-9,1622-1622[SIL];15-16,1616-1611[AILt];20-20,1607-1607[UP3]	.(((......(((((.((((((((&)))))))).)))))----..))).	CGCCUACGAGGGCCUCGCCUUCGU&ACGAAGGCUGGGCU----AUGGCA	2	1
BdiBd21-3.3G0645100.1:1048	rsRNA_464	BdiBd21-3.3G0645100.1	1039	1057	1048	-30.2	-21.3	0.705298	8.5	1-3,1057-1055;5-15,1053-1043	4-4,1054-1054[SIL];16-19,1042-1039[UP3]	....(((((((((((.(((&))).)))))))))))....	CUCAACGGAAAGCCGGUCU&GGAGUGGCUUUUCGUAUUU	3	1
BdiBd21-3.3G0645100.1:823	rsRNA_415	BdiBd21-3.3G0645100.1	814	832	823	-28.6	-18.88	0.66014	9.5	1-9,832-824;13-16,820-817	10-12,823-821[SIL];17-19,816-814[UP3]	...((((...(((((((((&)))))))))...))))...	CCAGGCGAGGUGAUUUCCG&CGGAAAUCAAAACGCUAAC	2	0.72005
BdiBd21-3.3G0645200.1:1314	rsRNA_688	BdiBd21-3.3G0645200.1	1302	1322	1314	-44.1	-28.8	0.653061	8	2-4,1321-1319;6-10,1318-1314;12-22,1312-1302	1-1,1322-1322[UP5];5-5,x-x[BULq];11-11,1313-1313[SIL]	(((((((((((.(((((-(((.&.))).))))).)))))))))))	GGCUCGGAUUUGUCGGC-UCUG&GGGAUGUCGAGAAGUUCGAGCC	3	0.997177
BdiBd21-3.3G0645200.1:398	rsRNA_503	BdiBd21-3.3G0645200.1	383	409	398	-45.6	-32.16	0.705263	13.5	1-9,409-401;12-15,396-393;18-22,388-384	10-11,400-397[AILt];16-17,392-389[AILt];23-23,383-383[UP3]	.(((((....((((....(((((((((&)))))))))--..))))--..))))).	GGCGGAGCUGGCGACGAGCCUGCGCUG&CAGCGCAGG--AUUUGC--AAUCCGCG	3	0.478317
BdiBd21-3.3G0645300.1:237	rsRNA_375	BdiBd21-3.3G0645300.1	224	254	237	-48.4	-31.7	0.654959	23	1-7,254-248;8-17,239-230;20-22,228-226	x-x,247-240[BULt];18-19,229-229[AILq];23-24,225-224[UP3]	..(((.-((((((((((........(((((((&)))))))--------))))))))))..)))..	AUGGCC-CCCGACGAGGAGAAGAUUACGCGGC&GCUGUGU--------UCUCGUCGGGAAGCCUU	2	1
BdiBd21-3.3G0646500.1:1004	rsRNA_906	BdiBd21-3.3G0646500.1	995	1013	1004	-39	-27.9	0.715385	6	1-5,1013-1009;8-15,1006-999;17-19,997-995	6-7,1008-1007[SIL];16-16,998-998[SIL]	(((.((((((((..(((((&)))))..)))))))).)))	GCUUGACGCACCCAGGGCG&CGCCCGCGGUGCGUUUAGU	2	1
BdiBd21-3.3G0647000.1:2314	rsRNA_236	BdiBd21-3.3G0647000.1	2304	2323	2314	-34.9	-22.84	0.654441	7.5	1-12,2323-2312;19-22,2307-2304	13-18,2311-2308[AILq]	((((....--((((((((((((&))))))))))))......))))	GGCGAUUU--AGCUCAAGCUAC&GUAGCUUGAGUUUUUUCACGUC	3	1
BdiBd21-3.3G0647000.1:2899	rsRNA_544	BdiBd21-3.3G0647000.1	2886	2908	2899	-39.6	-26.6	0.671717	7.5	1-4,2908-2905;6-11,2903-2898;13-17,2896-2892;18-21,2890-2887	5-5,2904-2904[SIL];12-12,2897-2897[SIL];x-x,2891-2891[BULt];22-22,2886-2886[UP3]	.((((.(((((.((((((.((((&)))).)))))).)))))-)))).	GGUCCAGAGUACGCUGGAGGUGG&CCACAUCUAGCAUAUUC-GGACG	2	0.477335
BdiBd21-3.3G0647000.1:445	rsRNA_906	BdiBd21-3.3G0647000.1	436	454	445	-39	-27.9	0.715385	6	1-5,454-450;8-15,447-440;17-19,438-436	6-7,449-448[SIL];16-16,439-439[SIL]	(((.((((((((..(((((&)))))..)))))))).)))	GCUUGACGCACCCAGGGCG&CGCCCGCGGUGCGUUUAGU	3	1
BdiBd21-3.3G0648300.1:114	rsRNA_489	BdiBd21-3.3G0648300.1	105	123	114	-33.3	-21.7	0.651652	8	1-3,123-121;5-6,120-119;7-10,117-114;12-19,112-105	4-4,x-x[BULq];x-x,118-118[BULt];11-11,113-113[SIL]	((((((((.((((.((-(((&))).))-)))).))))))))	CGAGAACUGUGUGACG-CCU&AGGAUG-CAUAGAGUUCUCG	2	0.999993
BdiBd21-3.3G0648400.1:2007	rsRNA_743	BdiBd21-3.3G0648400.1	1993	2016	2007	-39.5	-27.5	0.696203	8.5	1-13,2016-2004;16-18,2001-1999;20-22,1997-1995	14-15,2003-2002[SIL];19-19,1998-1998[SIL];23-24,1994-1993[UP3]	..(((.(((..(((((((((((((&)))))))))))))..))).)))..	GAGGAGGAGCUGCGCACAGUGCUG&CAGUACUGUGUGUUACUCGUUUAG	3	0.343111
BdiBd21-3.3G0648400.1:2099	rsRNA_238	BdiBd21-3.3G0648400.1	2083	2108	2099	-42.1	-28.8	0.684086	14.5	2-10,2107-2099;11-20,2093-2084	1-1,2108-2108[UP5];x-x,2098-2094[BULt];21-21,2083-2083[UP3]	.((((((((((.....(((((((((.&.)))))))))-----)))))))))).	AAGGAGUGUCGCUCAUACCCUCUGUA&CAUAGAGGGU-----UGGCACUCCUC	3	0.894634
BdiBd21-3.3G0649200.1:1001	rsRNA_643	BdiBd21-3.3G0649200.1	989	1010	1001	-46.9	-31.5	0.671642	11	3-10,1008-1001;11-15,997-993;17-19,991-989	1-2,1010-1009[UP5];x-x,1000-998[BULt];16-16,992-992[SIL]	(((.(((((...((((((((..&..))))))))---))))).)))	ACGCGGGGUCCAGCGGGGAGAU&GCCUCCCCGC---GCCCCACGU	2	1
BdiBd21-3.3G0649200.1:1005	rsRNA_804	BdiBd21-3.3G0649200.1	993	1014	1005	-37.4	-24.8	0.663102	10	1-12,1014-1003;14-16,1000-998;19-19,995-995	13-13,1002-1001[AILt];17-18,997-996[SIL];20-21,994-993[UP3]	..(..(((..((((((((((((&))))))))))))-.)))..)..	GGGGUCCAGCGGGGAGAUCGAC&GUCGGUUUCUCC-AUGGUACAU	2	1
BdiBd21-3.3G0649600.1:2222	rsRNA_642	BdiBd21-3.3G0649600.1	2213	2231	2222	-29.8	-21.3	0.714765	6.5	1-7,2231-2225;9-16,2223-2216	8-8,2224-2224[SIL];17-19,2215-2213[UP3]	...((((((((.(((((((&))))))).))))))))...	CCCUUGAUGCAGAGCUGAG&UUCAGCUGUGCAUUAGUAA	2	0.999826
BdiBd21-3.3G0651100.1:2092	rsRNA_220	BdiBd21-3.3G0651100.1	2084	2101	2092	-29.5	-20.4	0.691525	5.5	1-3,2101-2099;5-12,2097-2090;14-19,2089-2084	4-4,2098-2098[SIL];13-13,x-x[BULq]	((((((-((((((((.(((&))).)))))))).))))))	GCUGUU-CGAGACCUUGAU&AUUUAGGUUUCGUAACGGC	2	0.999897
BdiBd21-3.3G0651100.2:3845	rsRNA_220	BdiBd21-3.3G0651100.2	3837	3854	3845	-29.5	-20.4	0.691525	5.5	1-3,3854-3852;5-12,3850-3843;14-19,3842-3837	4-4,3851-3851[SIL];13-13,x-x[BULq]	((((((-((((((((.(((&))).)))))))).))))))	GCUGUU-CGAGACCUUGAU&AUUUAGGUUUCGUAACGGC	2	0.999944
BdiBd21-3.3G0651500.1:1125	rsRNA_31	BdiBd21-3.3G0651500.1	1112	1137	1125	-37.8	-26.82	0.709524	16	3-9,1135-1129;12-23,1123-1112	1-2,1137-1136[UP5];10-11,1128-1124[AILt]	((((((((((((.....(((((((..&..)))))))---..))))))))))))	GUUGGUGGGAGUGCAUCGGAGGGACA&AUUCCUUCU---CAAUUCCUACCAAC	2	0.520258
BdiBd21-3.3G0651800.1:872	rsRNA_66	BdiBd21-3.3G0651800.1	859	881	872	-36.7	-24.3	0.662125	8	1-13,881-869;14-17,865-862;19-20,860-859	x-x,868-866[BULt];18-18,861-861[SIL]	((.((((...(((((((((((((&)))))))))))))---)))).))	CUCUCGUGAAGAUCCGGCGGCGG&CCGUUGCUGGAUU---ACGGAAG	3	1
BdiBd21-3.3G0652200.1:645	rsRNA_239	BdiBd21-3.3G0652200.1	632	653	645	-40.8	-26.8	0.656863	9.5	2-3,652-651;5-6,649-648;8-19,647-636;22-22,633-633	1-1,653-653[UP5];4-4,650-650[SIL];7-7,x-x[BULq];20-21,635-634[SIL];23-23,632-632[UP3]	.(..((((((((((((-((.((.&.)).)).))))))))))))..).	AGGGCGCUGUCGAGGA-GAGGAG&GUCGUUAUCCUCGAUAGCGAACA	2	0.950175
BdiBd21-3.3G0652400.2:1656	rsRNA_281	BdiBd21-3.3G0652400.2	1645	1665	1656	-42.7	-27.8	0.651054	9	2-11,1664-1655;13-18,1653-1648	1-1,1665-1665[UP5];12-12,1654-1654[SIL];19-21,1647-1645[UP3]	...((((((.((((((((((.&.)))))))))).))))))...	AUCGGAGUUGUGCUGGUCUUA&AGAGACCAGCGGGAUUCCUCA	3	0.99654
BdiBd21-3.3G0652700.1:1200	rsRNA_811	BdiBd21-3.3G0652700.1	1187	1208	1200	-46.3	-30.9	0.667387	7	1-8,1208-1201;10-20,1200-1190	9-9,x-x[BULq];21-23,1189-1187[UP3]	...(((((((((((-((((((((&)))))))).)))))))))))...	UAAAUGGUUCAUGG-GGGUGCUU&GAGCACCCAUCAUGAACCGUGGA	3	0.712682
BdiBd21-3.3G0652700.1:796	rsRNA_946	BdiBd21-3.3G0652700.1	787	807	796	-44.5	-30.6	0.68764	8	2-6,806-802;7-8,800-799;9-10,797-796;12-19,795-788	1-1,807-807[UP5];x-x,801-801[BULt];x-x,798-798[BULt];11-11,x-x[BULq];20-20,787-787[UP3]	.((((((((-((.((.(((((.&.)))))-))-)).)))))))).	CGGCUACUC-GAUGGAGGCCCC&AGGGCC-CC-UCAGAGUAGCCA	3	0.96136
BdiBd21-3.3G0652800.1:1146	rsRNA_214	BdiBd21-3.3G0652800.1	1136	1154	1146	-39.8	-26	0.653266	11	5-7,1150-1148;9-19,1147-1137	1-4,1154-1151[UP5];8-8,x-x[BULq];20-20,1136-1136[UP3]	.(((((((((((-(((....&....))).))))))))))).	AGCCACAAUGCC-GCCGGAA&CAGAGGUAGGCAUUGUGGCG	3	1
BdiBd21-3.3G0653000.2:2555	rsRNA_250	BdiBd21-3.3G0653000.2	2544	2564	2555	-39.3	-25.9	0.659033	7.5	2-4,2563-2561;6-13,2559-2552;14-17,2550-2547	1-1,2564-2564[UP5];5-5,2560-2560[SIL];x-x,2551-2551[BULt];18-20,2546-2544[UP3]	...((((.((((((((.(((.&.))).))))))))-))))...	UUUGAUGUCCCGUCUUGCUCA&CGAGGAAGACGGG-CGUCUUA	3	1
BdiBd21-3.3G0653200.1:812	rsRNA_560	BdiBd21-3.3G0653200.1	801	823	812	-38.9	-26.5	0.681234	10	2-6,822-818;7-19,815-803	1-1,823-823[UP5];x-x,817-816[BULt];20-21,802-801[UP3]	..(((((((((((((..(((((.&.)))))--)))))))))))))..	GGAUGAUCUGCCGCGACGAGUGG&UUAUUC--CGCGGCGGGUCAUAA	2	1
BdiBd21-3.3G0653700.1:2074	rsRNA_1	BdiBd21-3.3G0653700.1	2063	2083	2074	-36.1	-24.46	0.677562	10.5	1-11,2083-2073;15-19,2067-2063	12-14,2072-2068[AILt]	(((((.....(((((((((((&)))))))))))--...)))))	CGGCGCUGCCCAAGGAGGUGG&CUGCCUCCUUG--AAACGCUG	3	1
BdiBd21-3.3G0653700.1:662	rsRNA_911	BdiBd21-3.3G0653700.1	641	671	662	-51.4	-36.5	0.710117	17.5	1-12,671-660;13-18,653-648;20-23,644-641	x-x,659-654[BULt];19-19,647-645[AILt]	((((...((((((......((((((((((((&))))))))))))------))))))--.))))	AGGCAACCCGCGCGGCUAUGCUCGUCCGCAU&GUGCGGAUGAGU------GCGCGG--AGCCU	3	0.959207
BdiBd21-3.3G0653700.1:747	rsRNA_713	BdiBd21-3.3G0653700.1	736	762	747	-36.9	-25.8	0.699187	13.5	1-7,762-756;8-17,749-740;19-21,738-736	x-x,755-750[BULt];18-18,739-739[SIL]	(((.((((((((((......(((((((&)))))))------)))))))))).)))	CUCAAUGCCAAUGUCACGCCAUGCCUG&CAGGCAU------ACAUUGGUAUCGAG	3	0.585693
BdiBd21-3.3G0653700.1:863	rsRNA_435	BdiBd21-3.3G0653700.1	852	872	863	-37.6	-24.9	0.662234	10	3-4,870-869;6-18,867-855;19-20,853-852	1-2,872-871[UP5];5-5,868-868[SIL];x-x,854-854[BULt]	((.(((((((((((((.((..&..)).)))))))))))))-))	GGUGGCCCCUGAUGGCAGCAA&UGGCAGUUAUUAGGGGUC-CU	3	1
BdiBd21-3.3G0654500.1:108	rsRNA_727	BdiBd21-3.3G0654500.1	99	118	108	-28.6	-20.3	0.70979	13	5-6,114-113;7-19,111-99	1-4,118-115[UP5];x-x,112-112[BULt]	(((((((((((((.((....&....))-)))))))))))))	GCAGACGGGGACGCGCGCCG&UUAUGC-UGUCUUUGUUUGC	3	1
BdiBd21-3.3G0654800.1:1031	rsRNA_113	BdiBd21-3.3G0654800.1	1017	1040	1031	-42.3	-28.8	0.680851	9	1-6,1040-1035;8-12,1033-1029;14-15,1027-1026;16-21,1022-1017	7-7,1034-1034[SIL];13-13,1028-1028[SIL];x-x,1025-1023[BULt]	((((((...((.(((((.((((((&)))))).))))).))---))))))	CUCGAUCCGGGCGGGCGAGGGGGC&GCCCCCACGUUUUCC---AUCGAG	3	0.998358
BdiBd21-3.3G0655400.1:1350	rsRNA_808	BdiBd21-3.3G0655400.1	1337	1361	1350	-52.3	-34.3	0.655832	11.5	2-3,1360-1359;4-5,1357-1356;6-11,1354-1349;13-21,1346-1338	1-1,1361-1361[UP5];x-x,1358-1358[BULt];x-x,1355-1355[BULt];12-12,1348-1347[AILt];22-22,1337-1337[UP3]	.(((((((((..((((((.((.((.&.))-))-))))))-.))))))))).	GGCUCCAGCUCAGGCCCGUCGACCC&AGG-CG-CGGGUC-AGGCUGGAGCG	3	1
BdiBd21-3.3G0656000.1:2213	rsRNA_86	BdiBd21-3.3G0656000.1	2204	2222	2213	-29.2	-19.1	0.65411	6	2-9,2221-2214;11-18,2212-2205	1-1,2222-2222[UP5];10-10,2213-2213[SIL];19-19,2204-2204[UP3]	.((((((((.((((((((.&.)))))))).)))))))).	UUUUUGGCGCGGAUAUCAA&GUGAUAUCUACGUCAAGAU	2	0.99271
BdiBd21-3.3G0656300.1:1128	rsRNA_181	BdiBd21-3.3G0656300.1	1118	1137	1128	-40.4	-26.3	0.65099	6.5	1-4,1137-1134;6-10,1132-1128;12-20,1127-1119	5-5,1133-1133[SIL];11-11,x-x[BULq];21-21,1118-1118[UP3]	.(((((((((-(((((.((((&)))).))))).))))))))).	AGGGAUUGGC-AAAGGGAGGU&ACCUGCCUUUAGCUGAUCCUC	3	1
BdiBd21-3.3G0656400.1:1452	rsRNA_319	BdiBd21-3.3G0656400.1	1444	1460	1452	-37.4	-26.4	0.705882	8.5	2-9,1459-1452;14-21,1451-1444	1-1,1460-1460[UP5];10-13,x-x[BULq]	((((((((----((((((((.&.))))))))....))))))))	UUUGCGGU----GGCGGUCCU&UGGACCGCCAUUUACUGCAAA	2	0.796366
BdiBd21-3.3G0656500.1:620	rsRNA_362	BdiBd21-3.3G0656500.1	611	629	620	-31.2	-22.8	0.730769	8	3-8,627-622;10-17,620-613	1-2,629-628[UP5];9-9,621-621[SIL];18-19,612-611[UP3]	..((((((((.((((((..&..)))))).))))))))..	CGUGGGAAUCGGUGCACCA&ACGUGCAUAGAUUCCCAAA	3	0.859934
BdiBd21-3.3G0656500.1:934	rsRNA_803	BdiBd21-3.3G0656500.1	925	943	934	-32.7	-22.2	0.678899	6.5	2-10,942-934;13-16,932-929;18-20,927-925	1-1,943-943[UP5];11-12,933-933[AILq];17-17,928-928[SIL]	(((.((((.-(((((((((.&.)))))))))..)))).)))	GAAGGCUAC-CAAGAUGGCC&AGCCAUCUUGUAUAGUGUUC	3	0.999993
BdiBd21-3.3G0657600.1:145	rsRNA_574	BdiBd21-3.3G0657600.1	130	154	145	-31.9	-21.3	0.667712	16.5	5-12,150-143;13-21,139-131	1-4,154-151[UP5];x-x,142-140[BULt];22-22,130-130[UP3]	.(((((((((...((((((((....&....))))))))---))))))))).	AGAAGCCGACGAGGUAAUCCCGCGC&GAAAGGGAUUAU---GUUGGUUUUA	3	0.997501
BdiBd21-3.3G0657600.1:262	rsRNA_738	BdiBd21-3.3G0657600.1	251	271	262	-39	-26.3	0.674359	9	2-11,270-261;12-16,258-254	1-1,271-271[UP5];x-x,260-259[BULt];17-19,253-251[UP3]	...(((((..((((((((((.&.))))))))))--)))))...	AUCCGGCCAGACCUCGCUUGG&ACAAGUGAGGU--GGCCGCGU	3	1
BdiBd21-3.3G0657800.1:519	rsRNA_389	BdiBd21-3.3G0657800.1	505	528	519	-44.7	-30	0.671141	9	3-11,526-518;13-23,516-506	1-2,528-527[UP5];12-12,517-517[SIL];24-24,505-505[UP3]	.(((((((((((.(((((((((..&..))))))))).))))))))))).	ACGAGUGUUCUGGGGAUUUGGAGA&UAUCCGAAUCCAUAGAGCGCUUGG	3	0.418559
BdiBd21-3.3G0657800.1:580	rsRNA_184	BdiBd21-3.3G0657800.1	571	588	580	-36.9	-24.7	0.669377	7.5	3-6,586-583;8-19,582-571	1-2,588-587[UP5];7-7,x-x[BULq]	((((((((((((-((((..&..)))).))))))))))))	UGGUGCCGUCAU-CUGCUG&GCGUGGUAUGACGGCACUA	3	1
BdiBd21-3.3G0657900.1:1686	rsRNA_197	BdiBd21-3.3G0657900.1	1673	1696	1686	-32.3	-21.9	0.678019	9	2-9,1695-1688;10-14,1686-1682;15-19,1677-1673	1-1,1696-1696[UP5];x-x,1687-1687[BULt];x-x,1681-1678[BULt]	(((((....(((((.((((((((.&.))))))))-)))))----)))))	CUCGACCUGAGGUACUGAGCUUGG&ACGAGUUCA-UACCU----UCGAG	2	0.994006
BdiBd21-3.3G0658700.1:643	rsRNA_950	BdiBd21-3.3G0658700.1	629	652	643	-46	-30.2	0.656522	9	2-10,651-643;12-20,642-634;21-23,631-629	1-1,652-652[UP5];11-11,x-x[BULq];x-x,633-632[BULt]	(((..(((((((((-(((((((((.&.))))))))).)))))))))--)))	GCCGGGCUGCUCUU-CGUGUCGACG&GGUUGACAUGCGAGAGCAGU--GGU	3	0.994661
BdiBd21-3.3G0658700.1:716	rsRNA_932	BdiBd21-3.3G0658700.1	705	724	716	-39.1	-25.6	0.654731	8.5	2-7,723-718;10-17,716-709;18-19,707-706	1-1,724-724[UP5];8-9,717-717[AILq];x-x,708-708[BULt];20-20,705-705[UP3]	.((.((((((((.-((((((.&.))))))..))))))))-)).	GCGAGAAGCUCCG-CGUGCCG&UGGCAUGAGGGAGUUUC-CGA	2	1
BdiBd21-3.3G0658700.1:719	rsRNA_427	BdiBd21-3.3G0658700.1	709	727	719	-36.6	-24	0.655738	8.5	3-4,725-724;6-6,722-722;8-20,721-709	1-2,727-726[UP5];5-5,723-723[SIL];7-7,x-x[BULq]	(((((((((((((-(.((..&..)).).)))))))))))))	GAAGCUCCGCGUG-CCGUAC&AGACAGUCAUGCGGAGCUUU	3	0.999997
BdiBd21-3.3G0658700.1:744	rsRNA_560	BdiBd21-3.3G0658700.1	729	753	744	-38.9	-26.3	0.676093	12.5	4-14,750-740;15-19,735-731	1-3,753-751[UP5];x-x,739-736[BULt];20-21,730-729[UP3]	..(((((....(((((((((((...&...)))))))))))----)))))..	AGGUGACGAUACCGCUGCGGAAGGU&UUAUUCCGCGGCGG----GUCAUAA	3	1
BdiBd21-3.3G0658700.1:761	rsRNA_166	BdiBd21-3.3G0658700.1	741	769	761	-55.8	-36.9	0.66129	11	3-8,767-762;10-15,761-756;17-21,754-750;22-26,745-741	1-2,769-768[UP5];9-9,x-x[BULq];16-16,755-755[SIL];x-x,749-746[BULt]	(((((....(((((.((((((-((((((..&..)))))).)))))).)))))----)))))	CGCUGCGGAAGGUGAGGCGGG-CGGUGCCG&ACGCACCGUCCCGCCACAUCU----UAGCG	3	0.752485
BdiBd21-3.3G0658700.1:969	rsRNA_456	BdiBd21-3.3G0658700.1	958	979	969	-39.3	-27.3	0.694656	8	2-3,978-977;4-16,975-963;17-20,961-958	1-1,979-979[UP5];x-x,976-976[BULt];x-x,962-962[BULt]	((((.(((((((((((((.((.&.))-)))))))))))))-))))	UCGCUUCGAUUGUCCGUGUGCG&UGU-UACGGACGGUCGA-GCGA	3	0.976916
BdiBd21-3.3G0659900.1:396	rsRNA_828	BdiBd21-3.3G0659900.1	387	411	396	-35	-24.32	0.694857	20.5	2-5,410-407;9-19,397-387	1-1,411-411[UP5];6-8,406-398[AILt]	(((((((((((.........((((.&.))))------...)))))))))))	GUGCGCGUCACGGCUCCCCUCCGCG&AGUGG------UAAGUGAUGCGCAC	3	0.998042
BdiBd21-3.3G0659900.1:427	rsRNA_772	BdiBd21-3.3G0659900.1	415	434	427	-44.1	-30.88	0.700227	10.5	1-8,434-427;13-21,424-416	9-12,426-425[AILq];22-22,415-415[UP3]	.(((((((((..--((((((((&))))))))....))))))))).	AUCACGUCGUGA--AGGCGCCC&GGGUGCCUAAAGACGGCGUGAA	2	0.939394
BdiBd21-3.3G0659900.1:527	rsRNA_877	BdiBd21-3.3G0659900.1	518	537	527	-31.8	-21.62	0.679874	10.5	1-5,537-533;9-19,528-518	6-8,532-529[AILt]	(((((((((((....(((((&)))))-...)))))))))))	CUUCAAGGUGGAGUUCCAGG&CCUGG-UUAUCGCUUUGAAG	3	1
BdiBd21-3.3G0660000.2:1106	rsRNA_443	BdiBd21-3.3G0660000.2	1097	1116	1106	-27.5	-18.6	0.676364	7	1-8,1116-1109;9-11,1107-1105;13-15,1103-1101;17-19,1099-1097	x-x,1108-1108[BULt];12-12,1104-1104[SIL];16-16,1100-1100[SIL]	(((.(((.(((.((((((((&))))))))-))).))).)))	GGUCUGUGUCCAAGAGUGAG&CUCAUUUU-GGAAACAAACC	2	0.905831
BdiBd21-3.3G0660000.2:932	rsRNA_877	BdiBd21-3.3G0660000.2	923	942	932	-31.8	-22.4	0.704403	10	1-6,942-937;9-16,933-926	7-8,936-934[AILt];17-19,925-923[UP3]	...((((((((...((((((&))))))-..))))))))...	AUGCAAAGCGAACUGCCAGG&CCUGGU-UAUCGCUUUGAAG	3	0.999767
BdiBd21-3.3G0661500.1:654	rsRNA_108	BdiBd21-3.3G0661500.1	641	663	654	-33	-22.3	0.675758	13	6-14,658-650;15-19,645-641	1-5,663-659[UP5];x-x,649-646[BULt]	(((((....(((((((((.....&.....)))))))))----)))))	UACCUGACGUGUGGACCCCACUG&CAAAAGGGUCCACA----AGGUA	2	0.993782
BdiBd21-3.3G0661500.1:670	rsRNA_953	BdiBd21-3.3G0661500.1	660	680	670	-36.3	-25.1	0.69146	6	1-9,680-672;10-11,670-669;12-19,667-660	x-x,671-671[BULt];x-x,668-668[BULt]	((((((((.((.(((((((((&)))))))))-))-))))))))	ACUGCUUCUGUAUUGUGCAUG&CAUGCACGG-AC-GAAGCAGU	2	0.964634
BdiBd21-3.3G0661500.2:654	rsRNA_108	BdiBd21-3.3G0661500.2	641	663	654	-33	-22.3	0.675758	13	6-14,658-650;15-19,645-641	1-5,663-659[UP5];x-x,649-646[BULt]	(((((....(((((((((.....&.....)))))))))----)))))	UACCUGACGUGUGGACCCCACUG&CAAAAGGGUCCACA----AGGUA	2	0.992972
BdiBd21-3.3G0661500.2:670	rsRNA_953	BdiBd21-3.3G0661500.2	660	680	670	-36.3	-25.1	0.69146	6	1-9,680-672;10-11,670-669;12-19,667-660	x-x,671-671[BULt];x-x,668-668[BULt]	((((((((.((.(((((((((&)))))))))-))-))))))))	ACUGCUUCUGUAUUGUGCAUG&CAUGCACGG-AC-GAAGCAGU	2	0.96147
BdiBd21-3.3G0663400.1:743	rsRNA_906	BdiBd21-3.3G0663400.1	735	752	743	-39	-27.6	0.707692	8	1-11,752-742;13-15,741-739	12-12,x-x[BULq];16-19,738-735[UP3]	....(((-(((((((((((&))))))))))).)))....	CCAUGGC-CGCCGCGGGCG&CGCCCGCGGUGCGUUUAGU	3	1
BdiBd21-3.3G0663400.1:757	rsRNA_595	BdiBd21-3.3G0663400.1	746	767	757	-47.1	-32.08	0.681104	10	1-5,767-763;6-8,761-759;12-15,755-752;17-21,750-746	x-x,762-762[BULt];9-11,758-756[SIL];16-16,751-751[SIL]	(((((.((((...(((.(((((&)))))-)))...)))).)))))	GCGGGCGGCAGGAAGCUGCCGG&CCGGU-GCUGUAUGCCUCCCGC	3	1
BdiBd21-3.3G0664100.1:1661	rsRNA_120	BdiBd21-3.3G0664100.1	1652	1670	1661	-34.9	-24	0.687679	8	4-11,1667-1660;13-19,1658-1652	1-3,1670-1668[UP5];12-12,1659-1659[SIL]	(((((((.((((((((...&...)))))))).)))))))	AUUCUCGUCUGAGCGGGGA&ACACCGCUUAGCCGAGAAU	3	0.99921
BdiBd21-3.3G0664500.1:310	rsRNA_788	BdiBd21-3.3G0664500.1	292	319	310	-33.2	-21.7	0.653614	19	1-8,319-312;10-11,310-309;12-19,300-293	9-9,311-311[SIL];x-x,308-301[BULt];20-20,292-292[UP3]	.((((((((........((.((((((((&)))))))).))--------)))))))).	CGGUCACUUCCCCUCUCAGUACUGCAUA&UAUGCAGUUCU--------AAGUGACCA	0	0.16448
BdiBd21-3.3G0665800.1:2730	rsRNA_448	BdiBd21-3.3G0665800.1	2715	2742	2730	-36.3	-24.4	0.672176	15	1-7,2742-2736;8-11,2732-2729;12-22,2725-2715	x-x,2735-2733[BULt];x-x,2728-2726[BULt]	(((((((((((...((((...(((((((&)))))))---))))---)))))))))))	GCCCGAGUGAGGCUGUACAUAUAUUUAC&GUGAAUA---GUAC---UUCAUUCGGGU	2	0.489976
BdiBd21-3.3G0665800.1:2929	rsRNA_637	BdiBd21-3.3G0665800.1	2920	2939	2929	-25.7	-17.5	0.680934	8.5	1-8,2939-2932;10-16,2929-2923	9-9,2931-2930[AILt];17-19,2922-2920[UP3]	...(((((((..((((((((&))))))))-.)))))))...	UUCCCAGUGAAAGAUUGUUG&UAACAAUU-AUCACUGGAUA	2	0.995849
BdiBd21-3.3G0665900.1:369	rsRNA_464	BdiBd21-3.3G0665900.1	360	380	369	-30.2	-21.1	0.698675	11	1-8,380-373;9-15,370-364	x-x,372-371[BULt];16-19,363-360[UP3]	....(((((((..((((((((&))))))))--)))))))....	CCCCACGAAGGUCGCCGCUCC&GGAGUGGC--UUUUCGUAUUU	3	1
BdiBd21-3.3G0666100.1:688	rsRNA_364	BdiBd21-3.3G0666100.1	677	696	688	-40.7	-26.7	0.65602	5.5	1-7,696-690;9-15,689-683;16-19,680-677	8-8,x-x[BULq];x-x,682-681[BULt]	((((..(((((((-(((((((&))))))).)))))))--))))	CUUCGGGUGGAUG-GCCGGAU&GUCCGGCGCAUCCAU--GGAG	3	1
BdiBd21-3.3G0666100.2:689	rsRNA_68	BdiBd21-3.3G0666100.2	680	697	689	-36.3	-23.6	0.650138	6.5	1-7,697-691;9-11,690-688;13-19,686-680	8-8,x-x[BULq];12-12,687-687[SIL]	(((((((.(((-(((((((&))))))).))).)))))))	GAUGGCCGGAU-UCCUACU&AGUAGGGGAUUGGGUCAUC	3	1
BdiBd21-3.3G0666800.3:1328	rsRNA_460	BdiBd21-3.3G0666800.3	1314	1337	1328	-43.9	-29.1	0.66287	13	5-17,1333-1321;18-20,1317-1315	1-4,1337-1334[UP5];x-x,1320-1318[BULt];21-21,1314-1314[UP3]	.(((...(((((((((((((....&....)))))))))))))---))).	UGGCCAGAGGGGGCGGCCUCACGA&CAUAGAGGCUGCCCUUU---GCCC	3	0.999998
BdiBd21-3.3G0666800.3:1349	rsRNA_727	BdiBd21-3.3G0666800.3	1342	1358	1349	-28.6	-19.2	0.671329	6.5	2-15,1357-1344;18-19,1343-1342	1-1,1358-1358[UP5];16-17,x-x[BULq]	((--((((((((((((((.&.))))))))))))))..))	GC--ACGAAGGCAGUAUGG&UUAUGCUGUCUUUGUUUGC	3	1
BdiBd21-3.3G0667900.1:348	rsRNA_332	BdiBd21-3.3G0667900.1	335	357	348	-39.6	-26.8	0.676768	9.5	1-3,357-355;6-18,352-340;21-22,337-336	4-5,354-353[SIL];19-20,339-338[SIL];23-23,335-335[UP3]	.((..(((((((((((((..(((&)))..)))))))))))))..)).	ACACCGAAGAGGGGGAGGCGGAG&CUCGUCCUUCCUCUCUUUAUUGA	2	1
BdiBd21-3.3G0668600.1:1930	rsRNA_697	BdiBd21-3.3G0668600.1	1921	1938	1930	-38.3	-25.3	0.660574	5.5	1-4,1938-1935;6-9,1933-1930;11-18,1929-1922	5-5,1934-1934[SIL];10-10,x-x[BULq];19-19,1921-1921[UP3]	.((((((((-((((.((((&)))).)))).)))))))).	GCGGGUGUC-GUGUCGGUU&AACCAACACCGACGCCCGA	2	0.999969
BdiBd21-3.3G0669400.1:1167	rsRNA_722	BdiBd21-3.3G0669400.1	1155	1179	1167	-42.8	-28.22	0.659346	14	1-4,1179-1176;7-21,1170-1156	5-6,1175-1171[AILt];22-22,1155-1155[UP3]	.(((((((((((((((.....((((&))))---..))))))))))))))).	GGUGUUCAUGGGUCUCAUGUGUGUG&CACG---AGGAGACCCGUGGAUAUA	3	0.976916
BdiBd21-3.3G0669400.1:932	rsRNA_505	BdiBd21-3.3G0669400.1	922	940	932	-42.9	-28.4	0.662005	5.5	1-3,940-938;5-8,936-933;10-17,932-925;19-20,923-922	4-4,937-937[SIL];9-9,x-x[BULq];18-18,924-924[SIL]	((.((((((((-((((.(((&))).)))).)))))))).))	UCCAGCUGACC-CUCCCGGC&GCCUGGAGUGGUCGGCUUGA	3	1
BdiBd21-3.3G0669400.1:985	rsRNA_159	BdiBd21-3.3G0669400.1	975	997	985	-37.5	-24.5	0.653333	12.5	1-2,997-996;3-9,994-988;11-16,984-979	x-x,995-995[BULt];10-10,987-985[AILt];17-20,978-975[UP3]	....((((((...(((((((.((&))-)))))))--.))))))....	CUAGUGAGCUAAGCGGGGGCACG&CG-GCCCCCG--AAGCUUAAUAA	2	1
BdiBd21-3.3G0669700.1:155	rsRNA_110	BdiBd21-3.3G0669700.1	143	163	155	-39.4	-25.8	0.654822	8	2-9,162-155;11-16,154-149;17-21,147-143	1-1,163-163[UP5];10-10,x-x[BULq];x-x,148-148[BULt]	(((((.((((((-((((((((.&.)))))))).))))))-)))))	GCUGCGGCGGCG-CUAGCCUUC&AGAGGUUAGGCGUUGU-GUAGC	3	1
BdiBd21-3.3G0669700.1:550	rsRNA_393	BdiBd21-3.3G0669700.1	537	559	550	-40.3	-26.3	0.652605	11	3-11,557-549;13-16,547-544;18-21,542-539	1-2,559-558[UP5];12-12,548-548[SIL];17-17,543-543[SIL];22-23,538-537[UP3]	..((((.((((.(((((((((..&..))))))))).)))).))))..	CCGUCGCGCUCGGAGCCGCUGGC&AGCAGUGGUUCAGAGUUUGACAU	3	0.996678
BdiBd21-3.3G0669700.1:563	rsRNA_487	BdiBd21-3.3G0669700.1	554	574	563	-40.7	-26.6	0.653563	8.5	1-2,574-573;4-5,571-570;6-14,567-559;16-19,558-555	3-3,572-572[SIL];x-x,569-568[BULt];15-15,x-x[BULq];20-20,554-554[UP3]	.((((-(((((((((..((.((&)).))--))))))))).)))).	GCUGG-CGCGCGCGCCGUCGUG&CAAGA--GCGCGCGCGUCUAGA	2	1
BdiBd21-3.3G0669700.1:566	rsRNA_906	BdiBd21-3.3G0669700.1	554	577	566	-39	-25.4	0.651282	11	2-4,576-574;5-6,572-571;7-14,569-562;15-19,558-554	1-1,577-577[UP5];x-x,573-573[BULt];x-x,570-570[BULt];x-x,561-559[BULt]	(((((...((((((((.((.(((.&.)))-))-))))))))---)))))	GCUGGCGCGCGCGCCGUCGUGGCU&CGCC-CG-CGGUGCGU---UUAGU	3	1
BdiBd21-3.3G0669700.1:579	rsRNA_620	BdiBd21-3.3G0669700.1	570	589	579	-37.1	-24.5	0.660377	8	2-7,588-583;9-18,580-571	1-1,589-589[UP5];8-8,582-581[AILt];19-19,570-570[UP3]	.((((((((((..((((((.&.))))))-.)))))))))).	UCGUGGCUGAGGGCUACGCC&AGCGUAG-GCUUAGCUGCGU	2	1
BdiBd21-3.3G0669700.1:643	rsRNA_430	BdiBd21-3.3G0669700.1	630	653	643	-37.1	-24.3	0.654987	9.5	1-7,653-647;8-11,645-642;13-15,641-639;16-20,634-630	x-x,646-646[BULt];12-12,x-x[BULq];x-x,638-635[BULt]	(((((....(((-((((.(((((((&)))))))-)))).)))----)))))	ACCCUCUGGAGC-UCGCGGACACCG&CGGUGUU-GCGAAGUU----AGGGU	3	1
BdiBd21-3.3G0669700.1:799	rsRNA_784	BdiBd21-3.3G0669700.1	786	808	799	-43.1	-28.1	0.651972	7.5	3-12,806-797;14-16,795-793;17-22,791-786	1-2,808-807[UP5];13-13,796-796[SIL];x-x,792-792[BULt]	((((((.(((.((((((((((..&..)))))))))).)))-))))))	GUGGGAUCUUUGCUUAUGCCCGG&CAGGGCAUGAGCUGAG-UUCUAC	2	0.993142
BdiBd21-3.3G0669800.1:666	rsRNA_785	BdiBd21-3.3G0669800.1	657	675	666	-32.4	-21.4	0.660494	7	2-13,674-663;16-18,660-658	1-1,675-675[UP5];14-15,662-661[SIL];19-19,657-657[UP3]	.(((..((((((((((((.&.))))))))))))..))).	CUGGCUGGGUGAAUCGGCU&CGUCGAUUCAUUCUCCCAU	2	1
BdiBd21-3.3G0669900.1:253	rsRNA_621	BdiBd21-3.3G0669900.1	238	262	253	-61.6	-41.6	0.675325	7.5	3-12,260-251;14-17,249-246;19-24,245-240	1-2,262-261[UP5];13-13,250-250[SIL];18-18,x-x[BULq];25-26,239-238[UP3]	..((((((-((((.((((((((((..&..)))))))))).)))).))))))..	GAGGCGGG-CCAGACCACCUGGUGGU&CGCACCAGGUGGCCUGGACCUGCCAG	3	0.585693
BdiBd21-3.3G0671500.2:1343	rsRNA_727	BdiBd21-3.3G0671500.2	1333	1352	1343	-28.6	-18.6	0.65035	7.5	2-11,1351-1342;13-15,1339-1337;17-19,1335-1333	1-1,1352-1352[UP5];12-12,1341-1340[AILt];16-16,1336-1336[SIL]	(((.(((..((((((((((.&.))))))))))-.))).)))	GCAUAUAUUAGACGGCAUAC&UUAUGCUGUCU-UUGUUUGC	2	1
BdiBd21-3.3G0672000.1:233	rsRNA_328	BdiBd21-3.3G0672000.1	221	245	233	-38	-26	0.684211	15.5	1-6,245-240;10-12,233-231;13-21,229-221	7-9,239-234[AILt];x-x,230-230[BULt]	(((((((((.(((......((((((&))))))---...)))-)))))))))	GUCGCUGCUGCCGCUCCACAGCGCG&CGCGCU---UAACGG-AGUAGUGAU	3	0.987793
BdiBd21-3.3G0672000.1:246	rsRNA_628	BdiBd21-3.3G0672000.1	234	255	246	-43.1	-28.9	0.670534	11	4-9,252-247;11-19,245-237;21-22,235-234	1-3,255-253[UP5];10-10,246-246[SIL];20-20,236-236[SIL]	((.(((((((((.((((((...&...)))))).))))))))).))	CUCCACAGCGCGGUGGCCGCGG&AUACGGUUGGCGCGCUGUGAAG	3	1
BdiBd21-3.3G0672000.1:252	rsRNA_850	BdiBd21-3.3G0672000.1	243	262	252	-41.2	-29.1	0.706311	9	2-4,261-259;7-8,256-255;9-19,253-243	1-1,262-262[UP5];5-6,258-257[SIL];x-x,254-254[BULt]	(((((((((((.((..(((.&.)))..))-)))))))))))	GCGGUGGCCGCGGCGAGGCU&UGCCCAGU-GCGGCUAUCGC	2	0.999992
BdiBd21-3.3G0673550.1:40	rsRNA_659	BdiBd21-3.3G0673550.1	28	50	40	-42.3	-30.7	0.725768	8	1-4,50-47;5-14,45-36;15-18,33-30	x-x,46-46[BULt];x-x,35-34[BULt];19-20,29-28[UP3]	..((((..((((((((((.((((&))))-))))))))))--))))..	UAGGCCUAACUUGUCGGCGCUCG&CGAG-GCCGAUAGGU--GGCCAA	0	0.118916
BdiBd21-3.3G0676300.1:287	rsRNA_234	BdiBd21-3.3G0676300.1	277	297	287	-40.2	-26.7	0.664179	8	1-2,297-296;5-6,293-292;7-16,290-281;17-18,279-278	3-4,295-294[SIL];x-x,291-291[BULt];x-x,280-280[BULt];19-19,277-277[UP3]	.((.((((((((((.((..((&))..))-))))))))))-)).	GUCGCCGCUGGUCCGCCCGGU&ACAUGG-GGACCAGCGG-GAA	3	1
BdiBd21-3.3G0677200.1:1650	rsRNA_355	BdiBd21-3.3G0677200.1	1635	1659	1650	-39	-25.6	0.65641	12.5	2-12,1658-1648;13-19,1643-1637	1-1,1659-1659[UP5];x-x,1647-1644[BULt];20-21,1636-1635[UP3]	..(((((((....(((((((((((.&.)))))))))))----)))))))..	UGGGGCAGUGUAUUUUAAUGCCAGU&CCUGGCAUUGAA----ACUGUCCAG	2	0.989854
BdiBd21-3.3G0677200.1:2125	rsRNA_948	BdiBd21-3.3G0677200.1	2115	2136	2125	-41.7	-27.5	0.659472	10.5	1-4,2136-2133;6-9,2130-2127;10-18,2125-2117	5-5,2132-2131[AILt];x-x,2126-2126[BULt];19-20,2116-2115[UP3]	..(((((((((.((((..((((&))))-.))))-)))))))))..	GAUGUCGGUGGCGGCGAGAGGC&GCCU-ACGUC-CUACCGGCAAC	3	0.999996
BdiBd21-3.3G0677200.1:2146	rsRNA_727	BdiBd21-3.3G0677200.1	2135	2155	2146	-28.6	-19.5	0.681818	15	5-12,2151-2144;13-19,2141-2135	1-4,2155-2152[UP5];x-x,2143-2142[BULt]	(((((((..((((((((....&....))))))))--)))))))	GCGAGCACCAGGGCGGCGGCG&UUAUGCUGUCUU--UGUUUGC	3	1
BdiBd21-3.3G0677400.1:848	rsRNA_922	BdiBd21-3.3G0677400.1	828	857	848	-40.4	-27.8	0.688119	21.5	1-10,857-848;11-17,838-832;19-20,830-829	x-x,847-839[BULt];18-18,831-831[SIL];21-21,828-828[UP3]	.((.(((((((.........((((((((((&))))))))))---------))))))).)).	CCCUCCCUGCUGAUCCAACGCUCACUGAGC&GUUCAGUGAG---------AGUAGGGUGGU	2	0.994006
BdiBd21-3.3G0677400.3:546	rsRNA_922	BdiBd21-3.3G0677400.3	526	555	546	-40.4	-27.8	0.688119	21.5	1-10,555-546;11-17,536-530;19-20,528-527	x-x,545-537[BULt];18-18,529-529[SIL];21-21,526-526[UP3]	.((.(((((((.........((((((((((&))))))))))---------))))))).)).	CCCUCCCUGCUGAUCCAACGCUCACUGAGC&GUUCAGUGAG---------AGUAGGGUGGU	2	0.993933
BdiBd21-3.3G0677800.1:1345	rsRNA_29	BdiBd21-3.3G0677800.1	1331	1356	1345	-44.3	-30.9	0.697517	17	6-9,1351-1348;10-20,1345-1335	1-5,1356-1352[UP5];x-x,1347-1346[BULt];21-24,1334-1331[UP3]	....(((((((((((..((((.....&.....))))--)))))))))))....	CAACCUCGGCAGCGGGUGGCUGUCGG&AUUUAAGCC--CCGCUGCCGAGAUUU	3	0.995702
BdiBd21-3.3G0677800.1:1369	rsRNA_163	BdiBd21-3.3G0677800.1	1358	1380	1369	-37.9	-25.2	0.664908	11.5	1-8,1380-1373;10-15,1369-1364;16-19,1361-1358	9-9,1372-1370[AILt];x-x,1363-1362[BULt]	((((..((((((...((((((((&))))))))--.))))))--))))	GGCCGUGCAGCUGGGGCUGUGCA&UGCAUAGC--AGGUUGU--GGCC	3	1
BdiBd21-3.3G0677800.1:1438	rsRNA_866	BdiBd21-3.3G0677800.1	1424	1447	1438	-36.4	-24.1	0.662088	15.5	3-12,1445-1436;13-16,1430-1427;18-19,1425-1424	1-2,1447-1446[UP5];x-x,1435-1431[BULt];17-17,1426-1426[SIL]	((.((((.....((((((((((..&..))))))))))-----)))).))	CGAGGUCGCCGAGCGCCUGCUCCA&UAGAGUAGGCGC-----GACUACG	2	0.999919
BdiBd21-3.3G0677800.1:1472	rsRNA_850	BdiBd21-3.3G0677800.1	1462	1481	1472	-41.2	-28.6	0.694175	8	2-6,1480-1476;8-17,1474-1465;18-19,1463-1462	1-1,1481-1481[UP5];7-7,1475-1475[SIL];x-x,1464-1464[BULt]	((.((((((((((.(((((.&.))))).))))))))))-))	GCUGGUGGCUGCGGUGGGUG&UGCCCAGUGCGGCUAUC-GC	2	1
BdiBd21-3.3G0677800.1:1478	rsRNA_849	BdiBd21-3.3G0677800.1	1470	1487	1478	-35	-22.82	0.652	7	1-8,1487-1480;10-12,1478-1476;17-19,1472-1470	9-9,1479-1479[SIL];13-16,1475-1473[AILq]	(((...-(((.((((((((&)))))))).)))....)))	CUGCGG-UGGGUGCUCGUG&CACGAGCGGCCAAAAACAG	3	0.999356
BdiBd21-3.3G0677800.2:1374	rsRNA_442	BdiBd21-3.3G0677800.2	1365	1383	1374	-41.9	-27.7	0.661098	7.5	1-5,1383-1379;7-13,1377-1371;15-17,1369-1367	6-6,1378-1378[SIL];14-14,1370-1370[SIL];18-19,1366-1365[UP3]	..(((.(((((((.(((((&))))).))))))).)))..	CAGCUGGGGCUGUGCAUCA&UGAUGGGCAGUCCGGGCAC	3	1
BdiBd21-3.3G0677800.2:1438	rsRNA_866	BdiBd21-3.3G0677800.2	1424	1447	1438	-36.4	-24.1	0.662088	15.5	3-12,1445-1436;13-16,1430-1427;18-19,1425-1424	1-2,1447-1446[UP5];x-x,1435-1431[BULt];17-17,1426-1426[SIL]	((.((((.....((((((((((..&..))))))))))-----)))).))	CGAGGUCGCCGAGCGCCUGCUCCA&UAGAGUAGGCGC-----GACUACG	2	0.999891
BdiBd21-3.3G0677800.2:1472	rsRNA_850	BdiBd21-3.3G0677800.2	1462	1481	1472	-41.2	-28.6	0.694175	8	2-6,1480-1476;8-17,1474-1465;18-19,1463-1462	1-1,1481-1481[UP5];7-7,1475-1475[SIL];x-x,1464-1464[BULt]	((.((((((((((.(((((.&.))))).))))))))))-))	GCUGGUGGCUGCGGUGGGUG&UGCCCAGUGCGGCUAUC-GC	2	1
BdiBd21-3.3G0677800.2:1478	rsRNA_849	BdiBd21-3.3G0677800.2	1470	1487	1478	-35	-22.82	0.652	7	1-8,1487-1480;10-12,1478-1476;17-19,1472-1470	9-9,1479-1479[SIL];13-16,1475-1473[AILq]	(((...-(((.((((((((&)))))))).)))....)))	CUGCGG-UGGGUGCUCGUG&CACGAGCGGCCAAAAACAG	3	0.999338
BdiBd21-3.3G0678400.1:889	rsRNA_75	BdiBd21-3.3G0678400.1	879	898	889	-34.7	-24	0.691643	6	1-9,898-890;11-17,888-882	10-10,889-889[SIL];18-20,881-879[UP3]	...(((((((.(((((((((&))))))))).)))))))...	UUAUCCUAAUAUUCCUGCUG&CAGCAGGAGGAUUAGGAAAU	2	0.999937
BdiBd21-3.3G0679100.1:1002	rsRNA_975	BdiBd21-3.3G0679100.1	994	1012	1002	-40.9	-29.1	0.711491	6	1-5,1012-1008;6-15,1006-997;17-18,996-995	x-x,1007-1007[BULt];16-16,x-x[BULq];19-19,994-994[UP3]	.((-((((((((((.(((((&)))))-)))))))))).)).	CGC-CAGCGUCCUGCGCUCG&CGAGC-UGGGACGCUGUGCA	3	0.999992
BdiBd21-3.3G0679100.1:1009	rsRNA_922	BdiBd21-3.3G0679100.1	995	1018	1009	-40.4	-28.7	0.710396	9.5	1-10,1018-1009;12-17,1007-1002;18-21,998-995	11-11,1008-1008[SIL];x-x,1001-999[BULt]	((((...((((((.((((((((((&)))))))))).))))))---))))	GCCAGCGUCCUGCGCUCGCUGGGC&GUUCAGUGAGAGUAGGG---UGGU	3	0.947223
BdiBd21-3.3G0679100.1:1028	rsRNA_130	BdiBd21-3.3G0679100.1	1016	1037	1028	-44.4	-28.9	0.650901	10	4-13,1034-1025;16-22,1022-1016	1-3,1037-1035[UP5];14-15,1024-1023[SIL]	(((((((..((((((((((...&...))))))))))..)))))))	GGCAUGGACCGUGCGCUCGGCA&CUACGGGCGCGCGAAUUAUGCC	3	0.999949
BdiBd21-3.3G0679100.1:1049	rsRNA_236	BdiBd21-3.3G0679100.1	1037	1058	1049	-34.9	-24.6	0.704871	9.5	1-2,1058-1057;5-20,1054-1039	3-4,1056-1055[SIL];21-22,1038-1037[UP3]	..((((((((((((((((..((&))..))))))))))))))))..	AUCGUGGAGGAGCUCAAGGCGC&GUAGCUUGAGUUUUUUCACGUC	2	0.99186
BdiBd21-3.3G0680300.1:65	rsRNA_684	BdiBd21-3.3G0680300.1	51	73	65	-39.8	-26.1	0.655779	16	1-6,73-68;9-10,66-65;11-19,59-51	7-8,67-67[AILq];x-x,64-60[BULt]	(((((((((.....((.-((((((&))))))..))-----)))))))))	GAGGGGAGGAUCUCGCG-UAGUGC&GUGCUAAAGC-----CCUCCCCUC	3	1
BdiBd21-3.3G0681900.1:442	rsRNA_488	BdiBd21-3.3G0681900.1	433	451	442	-30	-21.3	0.71	11.5	4-14,448-438	1-3,451-449[UP5];15-19,437-433[UP3]	.....(((((((((((...&...))))))))))).....	CUGGCUGGCGGCGUGCUUU&AAUGUACGCCGCUAAAAGU	2	0.999009
BdiBd21-3.3G0682500.1:412	rsRNA_665	BdiBd21-3.3G0682500.1	403	419	412	-40	-26.5	0.6625	7	1-4,419-416;6-6,415-415;8-12,414-410;14-19,408-403	5-5,x-x[BULq];7-7,x-x[BULq];13-13,409-409[SIL]	((((((.(((((-(-((((&)))).).))))).))))))	ACGGGCGCGCGG-C-GGAG&CUUUAGUCCGCGGGCCCGU	3	1
BdiBd21-3.3G0682500.1:429	rsRNA_432	BdiBd21-3.3G0682500.1	418	438	429	-36.8	-24.4	0.663043	8.5	1-3,438-436;6-19,433-420	4-5,435-434[SIL];20-21,419-418[UP3]	..((((((((((((((..(((&)))..))))))))))))))..	AGAUAGCAAUCUGGCUGCAGG&CUUUAAGCCGGAUUGCUGUGA	3	0.999937
BdiBd21-3.3G0682600.1:526	rsRNA_584	BdiBd21-3.3G0682600.1	516	538	526	-42.7	-29	0.679157	10	2-8,537-531;9-12,527-524;15-20,521-516	1-1,538-538[UP5];x-x,530-528[BULt];13-14,523-522[SIL]	((((((..((((...(((((((.&.)))))))---))))..))))))	GUGGCGGACCCUCUAUGGCCGCC&AGCGGCCA---AGGGAGUGUCAC	2	0.999848
BdiBd21-3.3G0685000.1:351	rsRNA_781	BdiBd21-3.3G0685000.1	340	360	351	-40.5	-27.08	0.668642	10.5	2-8,359-353;12-19,349-342	1-1,360-360[UP5];9-11,352-350[SIL];20-21,341-340[UP3]	..((((((((...(((((((.&.)))))))...))))))))..	GGGCUCGUGCUCCUCGGCACC&AGUGCUGAAUUGCGCGAGCAG	2	0.999906
BdiBd21-3.3G0685800.1:1000	rsRNA_531	BdiBd21-3.3G0685800.1	991	1009	1000	-30.4	-20.3	0.667763	9	2-12,1008-998	1-1,1009-1009[UP5];13-19,997-991[UP3]	.......(((((((((((.&.))))))))))).......	CGGGUCCGUCUCCGGUCUC&CAGACCGGAGAUAAUAAUG	3	0.965331
BdiBd21-3.3G0685800.1:1710	rsRNA_685	BdiBd21-3.3G0685800.1	1700	1719	1710	-43.9	-28.7	0.653759	5.5	1-13,1719-1707;15-16,1705-1704;18-20,1702-1700	14-14,1706-1706[SIL];17-17,1703-1703[SIL]	(((.((.(((((((((((((&))))))))))))).)).)))	GGGAGUCUGGCUUGUCUGGA&UUCGGGCAAGCCAAGCGCCC	3	0.999993
BdiBd21-3.3G0685800.1:1715	rsRNA_837	BdiBd21-3.3G0685800.1	1703	1720	1715	-35.7	-23.5	0.658263	11.5	1-4,1720-1717;9-21,1716-1704	5-8,x-x[BULq];22-22,1703-1703[UP3]	.(((((((((((((----((((&))))....))))))))))))).	AGUCUGGCUUGUCU----GGAG&CUCUUGUAAGAUAAGCUAGACG	2	0.637985
BdiBd21-3.3G0686300.1:1290	rsRNA_381	BdiBd21-3.3G0686300.1	1280	1299	1290	-37.2	-24.4	0.655914	7.5	2-12,1298-1288;14-14,1286-1286;16-19,1283-1280	1-1,1299-1299[UP5];13-13,1287-1287[SIL];15-15,1285-1284[AILt]	((((..(.(((((((((((.&.))))))))))).)-.))))	UGCUGCGGCGGGUAGCCGGC&ACUGGCUAUCUGGC-AAGCG	2	1
BdiBd21-3.3G0686300.1:1298	rsRNA_850	BdiBd21-3.3G0686300.1	1287	1308	1298	-41.2	-29.4	0.713592	6.5	2-7,1307-1302;8-10,1300-1298;11-17,1296-1290;18-19,1288-1287	1-1,1308-1308[UP5];x-x,1301-1301[BULt];x-x,1297-1297[BULt];x-x,1289-1289[BULt]	((.(((((((.(((.((((((.&.))))))-)))-)))))))-))	GCGGGUAGCCGGCAGCUGGGCC&UGCCCAG-UGC-GGCUAUC-GC	2	0.999935
BdiBd21-3.3G0686400.1:1101	rsRNA_188	BdiBd21-3.3G0686400.1	1083	1110	1101	-49.3	-33.9	0.687627	13.5	1-8,1110-1103;10-11,1101-1100;12-13,1096-1095;14-23,1093-1084	9-9,1102-1102[SIL];x-x,1099-1097[BULt];x-x,1094-1094[BULt];24-24,1083-1083[UP3]	.((((((((((.((...((.((((((((&)))))))).))---))-)))))))))).	CGUGGCCGAGCUGCAUCGGCACGGGGCG&CGCUUUGUACC---GC-GCUUGGCCACU	3	0.999292
BdiBd21-3.3G0686400.1:1166	rsRNA_967	BdiBd21-3.3G0686400.1	1154	1178	1166	-48.2	-32.32	0.670539	13.5	2-6,1177-1173;9-17,1167-1159;19-23,1158-1154	1-1,1178-1178[UP5];7-8,1172-1168[AILt];18-18,x-x[BULq]	(((((-(((((((((.....(((((.&.)))))---..))))))))).)))))	UCUGC-UCGGCAGGUGACGACGGGCA&CGUCCG---AAACCUGCCGAUGCGGA	2	0.960515
BdiBd21-3.3G0686400.1:1282	rsRNA_495	BdiBd21-3.3G0686400.1	1272	1291	1282	-34.4	-27.1	0.787791	6.5	3-18,1289-1274;20-21,1273-1272	1-2,1291-1290[UP5];19-19,x-x[BULq]	((-((((((((((((((((..&..)))))))))))))))).))	GC-AGUGGAUUGCCGCGCAUC&CUUGCGUGGCAAUCUAUUUGU	3	0.102775
BdiBd21-3.3G0688300.1:1107	rsRNA_659	BdiBd21-3.3G0688300.1	1097	1118	1107	-42.3	-30.48	0.720567	11.5	2-9,1117-1110;12-18,1105-1099	1-1,1118-1118[UP5];10-11,1109-1106[AILt];19-20,1098-1097[UP3]	..(((((((....((((((((.&.))))))))--..)))))))..	AAGGCCAUCGAUUUCGGCCUCU&CGAGGCCGA--UAGGUGGCCAA	2	0.999165
BdiBd21-3.3G0688300.1:1221	rsRNA_642	BdiBd21-3.3G0688300.1	1212	1234	1221	-29.8	-20	0.671141	14	2-9,1233-1226;10-17,1221-1214	1-1,1234-1234[UP5];x-x,1225-1222[BULt];18-19,1213-1212[UP3]	..((((((((....((((((((.&.))))))))----))))))))..	AAGCUGAUGUAUGGACAGCUGGU&UUCAGCUGU----GCAUUAGUAA	2	1
BdiBd21-3.3G0689200.2:1407	rsRNA_454	BdiBd21-3.3G0689200.2	1398	1415	1407	-48.9	-32.4	0.662577	7	1-7,1415-1409;10-10,1407-1407;12-20,1406-1398	8-9,1408-1408[AILq];11-11,x-x[BULq]	(((((((((-(.-(((((((&)))))))..).)))))))))	GUCCGGCCC-CC-UGGCGUG&CACGCCGCCGAGGGCCGGAC	2	1
BdiBd21-3.3G0691000.1:1494	rsRNA_432	BdiBd21-3.3G0691000.1	1484	1503	1494	-36.8	-25.1	0.682065	8	4-12,1500-1492;15-21,1490-1484	1-3,1503-1501[UP5];13-14,1491-1491[AILq]	(((((((.-(((((((((...&...)))))))))..)))))))	UCACAGCU-UCCGGUUUACGU&CUUUAAGCCGGAUUGCUGUGA	2	0.992344
BdiBd21-3.3G0691100.1:1182	rsRNA_832	BdiBd21-3.3G0691100.1	1172	1191	1182	-40.1	-26.1	0.650873	9	1-15,1191-1177	16-20,1176-1172[UP3]	.....(((((((((((((((&))))))))))))))).....	CUACUCGUGGUCCGGUGUCC&GGACAUUGGGCUACGCCUUC	2	0.999998
BdiBd21-3.3G0691400.1:103	rsRNA_192	BdiBd21-3.3G0691400.1	94	113	103	-38.3	-26.3	0.686684	11	1-3,113-111;6-7,107-106;9-18,104-95	4-5,110-108[AILt];8-8,105-105[SIL];19-19,94-94[UP3]	.((((((((((.((...(((&)))-..)).)))))))))).	UGGCCGCCGUGGCUGAAGCC&GGC-CAAGGUACGGCGGUUU	3	1
BdiBd21-3.3G0691700.1:109	rsRNA_452	BdiBd21-3.3G0691700.1	98	117	109	-37.3	-25	0.670241	7	1-4,117-114;6-13,113-106;15-20,104-99	5-5,x-x[BULq];14-14,105-105[SIL];21-21,98-98[UP3]	.((((((.((((((((-((((&)))).)))))))).)))))).	CCUUGGGCGCCAGGCC-GAAU&GUUCUGGUUUGGCACUCAAGU	2	0.997425
BdiBd21-3.3G0693100.1:1364	rsRNA_767	BdiBd21-3.3G0693100.1	1357	1373	1364	-28.9	-19.4	0.67128	6.5	1-10,1373-1364;12-13,1363-1362;16-19,1360-1357	11-11,x-x[BULq];14-15,1361-1361[AILq]	((((.-((-((((((((((&)))))))))).))..))))	GCUGA-UG-GCAGUGUAGC&GCUAUAUUGCACAAACAGU	2	0.984427
BdiBd21-3.3G0693700.1:363	rsRNA_955	BdiBd21-3.3G0693700.1	354	372	363	-34.9	-23.1	0.661891	9.5	2-8,371-365;11-13,362-360;16-20,358-354	1-1,372-372[UP5];9-10,364-363[SIL];14-15,359-359[AILq]	(((((.-(((..(((((((.&.)))))))..)))..)))))	CGCCGG-CCGCGGAGGAGGC&ACUUUCUCAACGGAAUGGCG	3	0.997059
BdiBd21-3.3G0693800.3:460	rsRNA_163	BdiBd21-3.3G0693800.3	451	469	460	-37.9	-31.3	0.825858	6	2-5,468-465;7-19,463-451	1-1,469-469[UP5];6-6,464-464[SIL]	(((((((((((((.((((.&.)))).)))))))))))))	GGCCGCGAUCUGCGGUGCG&UGCAUAGCAGGUUGUGGCC	2	0.217167
BdiBd21-3.3G0694000.1:1445	rsRNA_727	BdiBd21-3.3G0694000.1	1436	1454	1445	-28.6	-19.5	0.681818	7.5	2-8,1453-1447;10-13,1445-1442;15-19,1440-1436	1-1,1454-1454[UP5];9-9,1446-1446[SIL];14-14,1441-1441[SIL]	(((((.((((.(((((((.&.))))))).)))).)))))	GCAGAGAGAGCCGGCGUAC&UUAUGCUGUCUUUGUUUGC	3	1
BdiBd21-3.3G0694000.1:517	rsRNA_43	BdiBd21-3.3G0694000.1	505	526	517	-41.3	-27	0.653753	7	2-5,525-522;6-9,520-517;11-14,516-513;15-21,511-505	1-1,526-526[UP5];x-x,521-521[BULt];10-10,x-x[BULq];x-x,512-512[BULt]	(((((((.((((-((((.((((.&.))))-)))).))))-)))))))	GUUUGGAGGCGC-UGCAGAGCCA&AGGCU-UGCAAGCGC-UCUAAGC	3	0.998877
BdiBd21-3.3G0694000.1:627	rsRNA_496	BdiBd21-3.3G0694000.1	618	634	627	-30.4	-20.7	0.680921	7.5	1-4,634-631;8-18,629-619	5-7,630-630[AILq];19-19,618-618[UP3]	.(((((((((((.--((((&))))...))))))))))).	GCAGGAAGGAGAA--AGGU&ACCUAUAUCUCCUUUCUGA	3	1
BdiBd21-3.3G0694500.1:1088	rsRNA_839	BdiBd21-3.3G0694500.1	1078	1097	1088	-41	-28.8	0.702439	6.5	2-5,1096-1093;8-20,1090-1078	1-1,1097-1097[UP5];6-7,1092-1091[SIL]	(((((((((((((..((((.&.))))..)))))))))))))	GUCUGGUGCUCACUUGCUUC&CAAGCCUGUGGGCACCAGAU	3	0.941178
BdiBd21-3.3G0694500.1:2568	rsRNA_906	BdiBd21-3.3G0694500.1	2560	2577	2568	-39	-25.8	0.661538	6	1-12,2577-2566;14-17,2565-2562	13-13,x-x[BULq];18-19,2561-2560[UP3]	..((((-((((((((((((&)))))))))))).))))..	CGUGGA-GCAUCGUGGGCG&CGCCCGCGGUGCGUUUAGU	2	1
BdiBd21-3.3G0694700.1:503	rsRNA_613	BdiBd21-3.3G0694700.1	494	512	503	-42	-29.5	0.702381	6.5	1-3,512-510;5-7,508-506;9-18,504-495	4-4,509-509[SIL];8-8,505-505[SIL];19-19,494-494[UP3]	.((((((((((.(((.(((&))).))).)))))))))).	CCUCGGCACCUGCGUCAGC&GCUCACGGGGGUGCUGAGA	3	0.999794
BdiBd21-3.3G0694700.1:582	rsRNA_823	BdiBd21-3.3G0694700.1	573	591	582	-38.5	-25.1	0.651948	8	3-10,589-582;12-18,580-574	1-2,591-590[UP5];11-11,581-581[SIL];19-19,573-573[UP3]	.(((((((.((((((((..&..)))))))).))))))).	GAGGUUGAGAUCCCCUCCG&GAGGGGGGAUGUUGACCUA	3	1
BdiBd21-3.3G0695300.1:1227	rsRNA_570	BdiBd21-3.3G0695300.1	1218	1238	1227	-36.5	-27.58	0.755616	9.5	2-6,1237-1233;9-19,1228-1218	1-1,1238-1238[UP5];7-8,1232-1229[AILt]	(((((((((((....(((((.&.)))))--..)))))))))))	AGGCGCACCACCGCGACGUCA&AGACGU--ACGUGGUGCGUCU	3	0.933545
BdiBd21-3.3G0695300.2:1190	rsRNA_570	BdiBd21-3.3G0695300.2	1181	1201	1190	-36.5	-27.58	0.755616	9.5	2-6,1200-1196;9-19,1191-1181	1-1,1201-1201[UP5];7-8,1195-1192[AILt]	(((((((((((....(((((.&.)))))--..)))))))))))	AGGCGCACCACCGCGACGUCA&AGACGU--ACGUGGUGCGUCU	3	0.932638
BdiBd21-3.3G0695800.1:1714	rsRNA_8	BdiBd21-3.3G0695800.1	1704	1723	1714	-27.6	-19.4	0.702899	7	2-5,1722-1719;8-13,1716-1711;14-19,1709-1704	1-1,1723-1723[UP5];6-7,1718-1717[SIL];x-x,1710-1710[BULt]	((((((.((((((..((((.&.))))..))))))-))))))	UGGUCAGCUAAAGGAGUAUA&AAUAUGACUUUAG-UGACCA	2	0.991023
BdiBd21-3.3G0696000.1:1043	rsRNA_18	BdiBd21-3.3G0696000.1	1031	1052	1043	-36.6	-25.7	0.702186	8	1-8,1052-1045;10-11,1043-1042;14-22,1039-1031	9-9,1044-1044[SIL];12-13,1041-1040[SIL]	(((((((((..((.((((((((&)))))))).))..)))))))))	GUGCUGGUGGUGGAGCAUGCAA&UUGCAUGUACCUAUAUUAGCGC	3	0.463979
BdiBd21-3.3G0696000.1:1779	rsRNA_205	BdiBd21-3.3G0696000.1	1766	1788	1779	-31.7	-24.1	0.760252	14	3-11,1786-1778;12-19,1773-1766	1-2,1788-1787[UP5];x-x,1777-1774[BULt]	((((((((....(((((((((..&..)))))))))----))))))))	CCGUGGCUGGCUUGCAGUUGCAA&ACGUAAUUGUA----AGCCACGG	3	0.394425
BdiBd21-3.3G0696100.1:806	rsRNA_252	BdiBd21-3.3G0696100.1	796	816	806	-36.9	-25.9	0.701897	12.5	2-5,815-812;10-17,806-799;19-20,797-796	1-1,816-816[UP5];6-9,811-807[AILt];18-18,798-798[SIL]	((.((((((((.....((((.&.))))-....)))))))).))	CUGGCGCGCGUGGCAGCUCCA&AGGAG-AUAAACGCGCGUGAG	3	0.856084
BdiBd21-3.3G0696600.2:3481	rsRNA_234	BdiBd21-3.3G0696600.2	3470	3490	3481	-40.2	-26.6	0.661692	6.5	1-10,3490-3481;12-14,3480-3478;15-18,3474-3471	11-11,x-x[BULq];x-x,3477-3475[BULt];19-19,3470-3470[UP3]	.((((...(((-((((((((((&)))))))))).)))---)))).	CUCCUAUUGCU-GUCCCCAUGU&ACAUGGGGACCAGC---GGGAA	3	1
BdiBd21-3.3G0696600.3:3492	rsRNA_234	BdiBd21-3.3G0696600.3	3481	3501	3492	-40.2	-26.6	0.661692	6.5	1-10,3501-3492;12-14,3491-3489;15-18,3485-3482	11-11,x-x[BULq];x-x,3488-3486[BULt];19-19,3481-3481[UP3]	.((((...(((-((((((((((&)))))))))).)))---)))).	CUCCUAUUGCU-GUCCCCAUGU&ACAUGGGGACCAGC---GGGAA	3	1
BdiBd21-3.3G0697100.2:1183	rsRNA_853	BdiBd21-3.3G0697100.2	1171	1192	1183	-48.8	-33.2	0.680328	5.5	1-5,1192-1188;7-16,1186-1177;18-21,1176-1173	6-6,1187-1187[SIL];17-17,x-x[BULq];22-23,1172-1171[UP3]	..((((-((((((((((.(((((&))))).)))))))))).))))..	UCCUCG-UCACGGCGCUCCUCAU&GUGAGCAGCGCCGUGAUCGAGAG	3	0.980906
BdiBd21-3.3G0697200.1:1759	rsRNA_932	BdiBd21-3.3G0697200.1	1745	1769	1759	-39.1	-25.48	0.651662	14.5	2-9,1768-1761;10-11,1759-1758;13-20,1752-1745	1-1,1769-1769[UP5];x-x,1760-1760[BULt];12-12,1757-1753[AILt]	((((((((.....((.((((((((.&.))))))))-))----.))))))))	UCGGGAACGGGACCCACUCGUGCCC&UGGCAUGAG-GG----AGUUUCCGA	3	1
BdiBd21-3.3G0697200.1:2077	rsRNA_795	BdiBd21-3.3G0697200.1	2067	2087	2077	-37.1	-28.1	0.757412	8	3-7,2085-2081;8-18,2079-2069	1-2,2087-2086[UP5];x-x,2080-2080[BULt];19-20,2068-2067[UP3]	..(((((((((((.(((((..&..)))))-)))))))))))..	UCAGUGUCCUCGCGCUGGGGG&AGCCCAG-GCGAGGAUAUUUA	3	0.602205
BdiBd21-3.3G0697200.1:2129	rsRNA_874	BdiBd21-3.3G0697200.1	2119	2143	2129	-40	-26.02	0.6505	16	1-5,2143-2139;7-12,2132-2127;14-18,2125-2121	6-6,2138-2133[AILt];13-13,2126-2126[SIL];19-20,2120-2119[UP3]	..(((((.((((((......(((((&)))))-----.)))))).)))))..	AGCUGCAGGCGCCGCGCGCGGGGAG&CUCCU-----ACGGCGCAUGCAGAA	3	1
BdiBd21-3.3G0697200.1:2495	rsRNA_505	BdiBd21-3.3G0697200.1	2485	2505	2495	-42.9	-28.2	0.657343	9	1-6,2505-2500;7-9,2498-2496;11-19,2494-2486	x-x,2499-2499[BULt];10-10,2495-2495[SIL];20-20,2485-2485[UP3]	.(((((((((.(((.((((((&))))))-))).))))))))).	GCAGGCUGGCAGCUGCUAGGC&GCCUGG-AGUGGUCGGCUUGA	3	1
BdiBd21-3.3G0697400.1:1995	rsRNA_906	BdiBd21-3.3G0697400.1	1985	2005	1995	-39	-27	0.692308	8.5	1-3,2005-2003;4-12,2001-1993;13-15,1991-1989	x-x,2002-2002[BULt];x-x,1992-1992[BULt];16-19,1988-1985[UP3]	....(((.(((((((((.(((&)))-)))))))))-)))....	UGGCGACUGCACCGCGGCGCG&CGC-CCGCGGUGC-GUUUAGU	3	1
BdiBd21-3.3G0697400.1:2028	rsRNA_500	BdiBd21-3.3G0697400.1	2015	2038	2028	-41.8	-27.6	0.660287	15.5	1-8,2038-2031;13-17,2025-2021;19-22,2019-2016	9-12,2030-2026[AILt];18-18,2020-2020[SIL];23-23,2015-2015[UP3]	.((((.(((((.....((((((((&))))))))-....))))).)))).	UGGGCCCGGGUGCUUCGCCGGGGA&UCUCUGGU-UUUAACCCGAGCCUU	3	0.998145
BdiBd21-3.3G0697400.1:2029	rsRNA_605	BdiBd21-3.3G0697400.1	2019	2038	2029	-38.1	-24.98	0.655643	11.5	3-4,2036-2035;8-9,2031-2030;11-20,2028-2019	1-2,2038-2037[UP5];5-7,2034-2032[SIL];10-10,2029-2029[SIL]	((((((((((.((...((..&..))...)).))))))))))	CCCGGGUGCUUCGCCGGGGA&AACCAUUCGUAGCACCUGGG	2	0.999944
BdiBd21-3.3G0697400.1:2044	rsRNA_745	BdiBd21-3.3G0697400.1	2033	2054	2044	-36.8	-26.3	0.714674	7.5	1-8,2054-2047;9-11,2045-2043;12-14,2041-2039;17-20,2036-2033	x-x,2046-2046[BULt];x-x,2042-2042[BULt];15-16,2038-2037[SIL]	((((..(((.(((.((((((((&))))))))-)))-)))..))))	CGGGGAGCCAUUCUUCGUCCCG&CGGGACGA-GAA-GGUAACUUG	3	0.666478
BdiBd21-3.3G0697700.1:506	rsRNA_458	BdiBd21-3.3G0697700.1	496	515	506	-31.2	-23.6	0.75641	9	4-6,512-510;8-20,508-496	1-3,515-513[UP5];7-7,509-509[SIL]	(((((((((((((.(((...&...))).)))))))))))))	GCGGUUGUGAACACGGUACU&ACAACUAUGUUUACAACCGC	3	0.161575
BdiBd21-3.3G0697700.1:725	rsRNA_450	BdiBd21-3.3G0697700.1	712	734	725	-30.5	-19.9	0.652459	12.5	1-2,734-733;5-15,730-720	3-4,732-731[SIL];16-23,719-712[UP3]	........(((((((((((..((&))..)))))))))))........	CUAUCGUGGUUACGGGUGUCGCA&UGAAACACCCGUAAUAAAUUUAA	3	0.377782
BdiBd21-3.3G0697700.1:790	rsRNA_611	BdiBd21-3.3G0697700.1	781	798	790	-36.2	-25.6	0.707182	5.5	1-4,798-795;6-7,794-793;9-19,791-781	5-5,x-x[BULq];8-8,792-792[SIL]	(((((((((((.((-((((&)))).)).)))))))))))	UCUGCCUUCGGCGC-UCUG&UAGAUGUCCCGAAGGCAGA	3	0.874329
BdiBd21-3.3G0697700.1:971	rsRNA_8	BdiBd21-3.3G0697700.1	962	980	971	-27.6	-18.1	0.655797	11	6-15,975-966;17-19,964-962	1-5,980-976[UP5];16-16,965-965[SIL]	(((.((((((((((.....&.....)))))))))).)))	UGGACACUGAAGUCUACCA&AAUAUGACUUUAGUGACCA	2	0.999998
BdiBd21-3.3G0697800.1:886	rsRNA_108	BdiBd21-3.3G0697800.1	877	896	886	-33	-21.5	0.651515	8	1-3,896-894;6-7,891-890;8-13,888-883;15-18,881-878	4-5,893-892[SIL];x-x,889-889[BULt];14-14,882-882[SIL];19-19,877-877[UP3]	.((((.((((((.((..(((&)))..))-)))))).)))).	GACCUGGUGGACGCCGGUUG&CAAAAGG-GUCCACAAGGUA	3	0.99994
BdiBd21-3.3G0697900.1:448	rsRNA_12	BdiBd21-3.3G0697900.1	439	456	448	-47.3	-30.9	0.653277	6	1-5,456-452;7-12,451-446;16-18,445-443;19-21,441-439	6-6,x-x[BULq];13-15,x-x[BULq];x-x,442-442[BULt]	(((.(((---((((((-(((((&))))).))))))...)))-)))	GCCGCCG---CUGCUC-CCGGG&CCCGGAGAGCAGAUUCGG-GGC	3	0.999966
BdiBd21-3.3G0697900.1:884	rsRNA_597	BdiBd21-3.3G0697900.1	872	893	884	-35	-23.3	0.665714	8.5	1-4,893-890;6-14,888-880;16-19,878-875	5-5,889-889[SIL];15-15,879-879[SIL];20-22,874-872[UP3]	...((((.(((((((((.((((&)))).))))))))).))))...	UUGGUGAGGCCUGUCAAUGUUG&CAAUUUUGACAGGUGUUGCAAC	3	0.988898
BdiBd21-3.3G0698200.1:2889	rsRNA_68	BdiBd21-3.3G0698200.1	2880	2897	2889	-36.3	-24.5	0.674931	8	3-9,2895-2889;12-19,2887-2880	1-2,2897-2896[UP5];10-11,2888-2888[AILq]	((((((((.-(((((((..&..)))))))..))))))))	GAUGACCCU-UCUCCUAAG&AGUAGGGGAUUGGGUCAUC	3	1
BdiBd21-3.3G0698900.1:1138	rsRNA_505	BdiBd21-3.3G0698900.1	1128	1147	1138	-42.9	-30.3	0.706294	8.5	1-3,1147-1145;5-5,1143-1143;7-18,1141-1130	4-4,1144-1144[SIL];6-6,1142-1142[SIL];19-20,1129-1128[UP3]	..((((((((((((.(.(((&))).).))))))))))))..	CAGAGCCGGCCGCUGCCGGC&GCCUGGAGUGGUCGGCUUGA	3	0.999999
BdiBd21-3.3G0698900.1:1139	rsRNA_944	BdiBd21-3.3G0698900.1	1130	1148	1139	-41.7	-27.2	0.652278	8.5	2-9,1147-1140;11-13,1138-1136;16-17,1133-1132	1-1,1148-1148[UP5];10-10,1139-1139[SIL];14-15,1135-1134[SIL];18-19,1131-1130[UP3]	..((..(((.((((((((.&.)))))))).)))..))..	GAGCCGGCCGCUGCCGGCU&UGCCGGUAGGGGUGUGCAC	0	0.775611
BdiBd21-3.3G0698900.1:1144	rsRNA_437	BdiBd21-3.3G0698900.1	1124	1153	1144	-45.5	-30.3	0.665934	20	6-19,1148-1135;20-23,1127-1124	1-5,1153-1149[UP5];x-x,1134-1128[BULt]	((((.......((((((((((((((.....&.....))))))))))))))-------))))	GGCACAGAGCCGGCCGCUGCCGGCUGCCAC&ACAUUGGCUGGUAGCGGUU-------UGCC	2	0.999984
BdiBd21-3.3G0698900.1:1185	rsRNA_8	BdiBd21-3.3G0698900.1	1176	1194	1185	-27.6	-18.2	0.65942	9	3-12,1192-1183;14-17,1181-1178	1-2,1194-1193[UP5];13-13,1182-1182[SIL];18-19,1177-1176[UP3]	..((((.((((((((((..&..)))))))))).))))..	GCGUCAGUGGAGUCAUGCC&AAUAUGACUUUAGUGACCA	3	0.999999
BdiBd21-3.3G0699900.1:1379	rsRNA_138	BdiBd21-3.3G0699900.1	1369	1387	1379	-40.1	-26.1	0.650873	8.5	1-6,1387-1382;8-9,1381-1380;11-15,1378-1374;17-20,1372-1369	7-7,x-x[BULq];10-10,1379-1379[SIL];16-16,1373-1373[SIL]	((((.(((((.((-((((((&)))))).)).))))).))))	CUGGGCCUGUGGA-GCGGCA&UGUUGCAUUGACAGGGCCGG	2	1
BdiBd21-3.3G0700300.1:1252	rsRNA_135	BdiBd21-3.3G0700300.1	1243	1261	1252	-32	-20.8	0.65	9	1-1,1261-1261;3-14,1259-1248	2-2,1260-1260[SIL];15-19,1247-1243[UP3]	.....((((((((((((.(&).)))))))))))).....	GUUAAAAUUGACUGGCUGG&CGGGCCGGUCAAUUAUUAA	2	1
BdiBd21-3.3G0700400.1:246	rsRNA_562	BdiBd21-3.3G0700400.1	235	253	246	-44.3	-29	0.654628	7	1-2,253-252;4-9,251-246;11-18,245-238	3-3,x-x[BULq];10-10,x-x[BULq];19-21,237-235[UP3]	...((((((((-((((((-((&)).)))))).))))))))...	CAGGCGAACCA-GGCCAG-CG&CGUCUGGCCCUGGUUCGCAAG	2	1
BdiBd21-3.3G0700500.1:483	rsRNA_237	BdiBd21-3.3G0700500.1	470	492	483	-41.6	-27.2	0.653846	10	3-7,490-486;10-21,483-472	1-2,492-491[UP5];8-9,485-484[SIL];22-23,471-470[UP3]	..((((((((((((..(((((..&..)))))..))))))))))))..	CUUCACGUGAGAGCUUUGGGUCG&GAACCCACCGCUCUUAUGUGAUU	2	0.924454
BdiBd21-3.3G0701100.1:1433	rsRNA_839	BdiBd21-3.3G0701100.1	1422	1446	1433	-41	-28.9	0.704878	12	1-7,1446-1440;8-15,1435-1428;16-18,1426-1424	x-x,1439-1436[BULt];x-x,1427-1427[BULt];19-20,1423-1422[UP3]	..(((.((((((((....(((((((&)))))))----))))))))-)))..	ACCUGCGUGCCCAUUGCUAGGCUUG&CAAGCCU----GUGGGCAC-CAGAU	3	0.921805
BdiBd21-3.3G0701100.1:1434	rsRNA_734	BdiBd21-3.3G0701100.1	1423	1444	1434	-42.2	-27.5	0.651659	8	2-3,1443-1442;5-5,1440-1440;6-15,1438-1429;17-20,1426-1423	1-1,1444-1444[UP5];4-4,1441-1441[SIL];x-x,1439-1439[BULt];16-16,1428-1427[AILt]	((((..((((((((((.(.((.&.)).)-))))))))))-.))))	CCUGCGUGCCCAUUGCUAGGCU&UGCGU-GCAGUGGGCA-ACAGG	3	0.999998
BdiBd21-3.3G0701900.1:2988	rsRNA_727	BdiBd21-3.3G0701900.1	2979	2997	2988	-28.6	-19.2	0.671329	11.5	5-17,2993-2981	1-4,2997-2994[UP5];18-19,2980-2979[UP3]	..(((((((((((((....&....)))))))))))))..	CAAAGCAAGGACGGCGCCA&UUAUGCUGUCUUUGUUUGC	3	1
BdiBd21-3.3G0702600.1:1260	rsRNA_464	BdiBd21-3.3G0702600.1	1251	1268	1260	-30.2	-20.8	0.688742	7.5	1-2,1268-1267;4-13,1266-1257;15-18,1255-1252	3-3,x-x[BULq];14-14,1256-1256[SIL];19-19,1251-1251[UP3]	.((((.((((((((((-((&)).)))))))))).)))).	UGAUAGGAGGAGCUAC-CC&GGAGUGGCUUUUCGUAUUU	2	1
BdiBd21-3.3G0702800.1:470	rsRNA_842	BdiBd21-3.3G0702800.1	461	478	470	-31.7	-20.8	0.656151	7	3-6,476-473;8-13,472-467;15-19,465-461	1-2,478-477[UP5];7-7,x-x[BULq];14-14,466-466[SIL]	(((((.((((((-((((..&..)))).)))))).)))))	GCUCUUGCCGGU-AUUGCA&UACAAUUACUGGCUAGAGC	2	0.99933
BdiBd21-3.3G0702800.1:612	rsRNA_642	BdiBd21-3.3G0702800.1	602	621	612	-29.8	-20.4	0.684564	9	1-7,621-615;9-14,613-608;16-18,605-603	8-8,614-614[SIL];15-15,607-606[AILt];19-19,602-602[UP3]	.(((..((((((.(((((((&))))))).))))))-.))).	CUGCGAAGUGCGGGGCUGGA&UUCAGCUGUGCAUU-AGUAA	2	1
BdiBd21-3.3G0703900.1:732	rsRNA_793	BdiBd21-3.3G0703900.1	722	741	732	-42	-28.3	0.67381	7.5	1-6,741-736;9-15,733-727;18-21,725-722	7-8,735-734[SIL];16-17,726-726[AILq]	((((.-(((((((..((((((&))))))..)))))))..))))	GUCGU-CGAGGCCUAUGGCGG&CUGCCAACGGCCUCGUUUGAC	3	0.999817
BdiBd21-3.3G0703900.1:741	rsRNA_35	BdiBd21-3.3G0703900.1	731	750	741	-35.3	-23.88	0.676487	9.5	1-9,750-742;13-14,738-737;15-19,735-731	10-12,741-739[SIL];x-x,736-736[BULt]	(((((.((...(((((((((&)))))))))...))-)))))	GCCUAUGGCGGCGCAGGCGG&CCGUCUGUGAUUCC-UAGGU	2	0.999991
BdiBd21-3.3G0705000.1:512	rsRNA_843	BdiBd21-3.3G0705000.1	499	521	512	-47	-31.1	0.661702	8	2-3,520-519;5-19,517-503;20-22,501-499	1-1,521-521[UP5];4-4,518-518[SIL];x-x,502-502[BULt]	(((.(((((((((((((((.((.&.)).)))))))))))))))-)))	CUUCCCCGAUGGGUUCCCGAACC&AGUAUGGGGGCCCGUUGGG-AAG	3	0.999836
BdiBd21-3.3G0705000.1:687	rsRNA_453	BdiBd21-3.3G0705000.1	672	696	687	-47.9	-31.2	0.651357	9	1-10,696-687;12-17,686-681;19-22,677-674	11-11,x-x[BULq];18-18,680-678[AILt];23-24,673-672[UP3]	..((((...((((((-((((((((((&)))))))))).))))))--.))))..	UCCCCACGGGGUCCU-UCGAGCGCGU&ACGUGCUUGAGAGGACC--AUGGGUA	3	0.97563
BdiBd21-3.3G0705000.1:698	rsRNA_1	BdiBd21-3.3G0705000.1	689	707	698	-36.1	-23.8	0.65928	6	1-2,707-706;4-12,704-696;15-18,693-690	3-3,705-705[SIL];13-14,695-694[SIL];19-19,689-689[UP3]	.((((..(((((((((.((&)).)))))))))..)))).	GAGCGCGUCGAGGAGGAAG&CUGCCUCCUUGAAACGCUG	3	1
BdiBd21-3.3G0705000.1:738	rsRNA_867	BdiBd21-3.3G0705000.1	728	747	738	-42.5	-28.4	0.668235	8	1-6,747-742;8-8,740-740;11-13,737-735;15-19,733-729	7-7,741-741[SIL];9-10,739-738[SIL];14-14,734-734[SIL];20-20,728-728[UP3]	.(((((.(((..(.((((((&)))))).)..))).))))).	ACGCUCGCGCGCGUCCUCUC&GAGAGGUCAAGCGGGAGCGA	3	1
BdiBd21-3.3G0705000.1:741	rsRNA_252	BdiBd21-3.3G0705000.1	731	749	741	-36.9	-29.3	0.794038	7.5	2-6,748-744;10-20,741-731	1-1,749-749[UP5];7-9,743-742[AILq]	(((((((((((..-(((((.&.)))))...)))))))))))	CUCGCGCGCGUCC-UCUCCA&AGGAGAUAAACGCGCGUGAG	3	0.0781169
BdiBd21-3.3G0705000.1:773	rsRNA_628	BdiBd21-3.3G0705000.1	761	782	773	-43.1	-29.2	0.677494	14	5-11,778-772;13-19,770-764	1-4,782-779[UP5];12-12,771-771[SIL];20-22,763-761[UP3]	...(((((((.(((((((....&....))))))).)))))))...	UCCCGCGGCGGGCCGACCAGCG&AUACGGUUGGCGCGCUGUGAAG	3	0.999999
BdiBd21-3.3G0705000.1:946	rsRNA_236	BdiBd21-3.3G0705000.1	934	959	946	-34.9	-23.8	0.681948	13	1-8,959-952;9-11,947-945;13-22,943-934	x-x,951-948[BULt];12-12,944-944[SIL]	((((((((((.(((....((((((((&))))))))----))).))))))))))	GGCGUGGAAGCGCUUCCACAAGCUAU&GUAGCUUG----AGUUUUUUCACGUC	2	0.999769
BdiBd21-3.3G0705200.1:1241	rsRNA_75	BdiBd21-3.3G0705200.1	1231	1250	1241	-34.7	-25.3	0.729107	6.5	1-11,1250-1240;13-17,1238-1234	12-12,1239-1239[SIL];18-20,1233-1231[UP3]	...(((((.(((((((((((&))))))))))).)))))...	GCCUCUUAUUCUUCCUGCUG&CAGCAGGAGGAUUAGGAAAU	2	0.977516
BdiBd21-3.3G0705400.1:373	rsRNA_505	BdiBd21-3.3G0705400.1	355	382	373	-42.9	-30.7	0.715618	21.5	1-3,382-380;5-12,378-371;13-19,362-356	4-4,379-379[SIL];x-x,370-363[BULt];20-20,355-355[UP3]	.(((((((........((((((((.(((&))).))))))))--------))))))).	CCGAGCCGUCCGCGCCGCCGCUCCCGGC&GCCUGGAGUGGU--------CGGCUUGA	3	0.999965
BdiBd21-3.3G0705400.1:526	rsRNA_930	BdiBd21-3.3G0705400.1	517	541	526	-33.6	-23.6	0.702381	14.5	1-5,541-537;6-9,530-527;11-19,525-517	x-x,536-531[BULt];10-10,526-526[SIL]	(((((((((.((((......(((((&)))))------)))).)))))))))	CGUAAACCUGUUCUGUGCUUUUGGG&CCCAA------AGAAGAGGUUUGCG	2	0.868945
BdiBd21-3.3G0706000.1:708	rsRNA_924	BdiBd21-3.3G0706000.1	694	716	708	-45.1	-30.5	0.676275	9	2-5,715-712;8-22,710-696	1-1,716-716[UP5];6-7,711-711[AILq];23-24,695-694[UP3]	..(((((((((((((((.-((((.&.))))..)))))))))))))))..	AAGGUCCUGCUUUUGAUG-CCCAG&AUGGGGAAUUGAAAGCAGGACCGU	3	0.410623
BdiBd21-3.3G0706200.1:259	rsRNA_584	BdiBd21-3.3G0706200.1	249	267	259	-42.7	-32.2	0.754098	6	2-2,266-266;4-8,264-260;10-20,259-249	1-1,267-267[UP5];3-3,265-265[SIL];9-9,x-x[BULq]	(((((((((((-(((((.(.&.).))))).)))))))))))	GUGGCGCUCCC-UGGCCUCA&AGCGGCCAAGGGAGUGUCAC	2	0.457783
BdiBd21-3.3G0706200.1:303	rsRNA_860	BdiBd21-3.3G0706200.1	291	313	303	-37.1	-26.3	0.708895	7.5	1-5,313-309;6-14,307-299;16-18,297-295;19-20,293-292	x-x,308-308[BULt];15-15,298-298[SIL];x-x,294-294[BULt];21-21,291-291[UP3]	.((.(((.(((((((((.(((((&)))))-))))))))).)))-)).	AGCUACGGGGUCACUUUCGCUGC&GUAGU-AAAGUGACCGUGU-GCA	3	0.752485
BdiBd21-3.3G0706400.1:712	rsRNA_723	BdiBd21-3.3G0706400.1	703	721	712	-38.6	-27	0.699482	5.5	2-3,720-719;5-19,717-703	1-1,721-721[UP5];4-4,718-718[SIL]	(((((((((((((((.((.&.)).)))))))))))))))	ACUAUGGAUUCCUGGGGUU&CGCGCCAGGAAUCUGUGGU	3	0.999994
BdiBd21-3.3G0706700.1:324	rsRNA_442	BdiBd21-3.3G0706700.1	315	332	324	-41.9	-33.3	0.794749	4.5	1-2,332-331;4-19,330-315	3-3,x-x[BULq]	((((((((((((((((-((&)).))))))))))))))))	GUGUCCGGAUUGCCCG-CA&UGAUGGGCAGUCCGGGCAC	2	0.298835
BdiBd21-3.3G0706700.1:326	rsRNA_495	BdiBd21-3.3G0706700.1	315	334	326	-34.4	-23	0.668605	8.5	1-6,334-329;8-15,328-321	7-7,x-x[BULq];16-21,320-315[UP3]	......((((((((-((((((&)))))).))))))))......	GUGUCCGGAUUGCC-CGCAAG&CUUGCGUGGCAAUCUAUUUGU	2	0.997295
BdiBd21-3.3G0706700.1:62	rsRNA_464	BdiBd21-3.3G0706700.1	53	71	62	-30.2	-20.7	0.68543	10.5	4-15,68-57	1-3,71-69[UP5];16-19,56-53[UP3]	....((((((((((((...&...))))))))))))....	AACGGCGAAAGGCCACGGU&GGAGUGGCUUUUCGUAUUU	3	1
BdiBd21-3.3G0707100.1:240	rsRNA_192	BdiBd21-3.3G0707100.1	229	251	240	-38.3	-25.7	0.671018	12	1-5,251-247;7-9,245-243;10-12,240-238;13-19,235-229	6-6,246-246[SIL];x-x,242-241[BULt];x-x,237-236[BULt]	(((((((..(((..(((.(((((&))))).)))--)))--)))))))	GAGCCGCGGCGUCGGCCCUGGCC&GGCCAAGGU--ACG--GCGGUUU	3	1
BdiBd21-3.3G0707100.1:260	rsRNA_90	BdiBd21-3.3G0707100.1	250	269	260	-33.5	-26.08	0.778507	8	1-12,269-258;18-19,251-250	13-17,257-252[AILt]	((......((((((((((((&))))))))))))-.....))	CCGUGGCGUGCUCCGCCGUG&CAUGGCGGAGCA-AAAAAGG	2	0.197764
BdiBd21-3.3G0707100.1:267	rsRNA_427	BdiBd21-3.3G0707100.1	256	275	267	-36.6	-24.6	0.672131	9	2-6,274-270;8-11,269-266;12-17,264-259	1-1,275-275[UP5];7-7,x-x[BULq];x-x,265-265[BULt];18-20,258-256[UP3]	...((((((.((((-(((((.&.))))).))))-))))))...	CGUGCUCCGCCGUG-CUGUCC&AGACAGUCAUG-CGGAGCUUU	2	0.999224
BdiBd21-3.3G0707100.1:337	rsRNA_648	BdiBd21-3.3G0707100.1	328	346	337	-31.4	-21	0.66879	8.5	1-10,346-337;12-15,335-332	11-11,336-336[SIL];16-19,331-328[UP3]	....((((.((((((((((&)))))))))).))))....	GUUGGUGGCUCGCUUGCUG&CAGUAAGUGAACCGCGUUU	2	0.999838
BdiBd21-3.3G0707100.1:354	rsRNA_757	BdiBd21-3.3G0707100.1	343	364	354	-42.9	-27.9	0.65035	10.5	1-3,364-362;4-10,360-354;12-18,353-347	x-x,361-361[BULt];11-11,x-x[BULq];19-22,346-343[UP3]	....(((((((-(((((((.(((&)))-))))))).)))))))....	GCUGCGUGCUC-CGGCUGGCGGC&GCC-UCAGCUGUGAGCAUGAAUG	3	0.998877
BdiBd21-3.3G0708100.1:1240	rsRNA_555	BdiBd21-3.3G0708100.1	1232	1249	1240	-46.9	-31	0.660981	6	2-12,1248-1238;14-19,1237-1232	1-1,1249-1249[UP5];13-13,x-x[BULq]	((((((-(((((((((((.&.))))))))))).))))))	GCGCUG-GUGUGCUCUCUG&GGGGGGGCGCACACAGCGC	3	1
BdiBd21-3.3G0708100.1:1298	rsRNA_318	BdiBd21-3.3G0708100.1	1287	1307	1298	-43.5	-29.4	0.675862	6.5	1-4,1307-1304;6-12,1302-1296;13-16,1294-1291;19-20,1288-1287	5-5,1303-1303[SIL];x-x,1295-1295[BULt];17-18,1290-1289[SIL]	((..((((.(((((((.((((&)))).)))))))-))))..))	GUAUGGCUCAGGCGGUGCCUA&UAGGGACCGCCU-AGCCUAGC	2	0.985706
BdiBd21-3.3G0708100.1:377	rsRNA_642	BdiBd21-3.3G0708100.1	368	387	377	-29.8	-22.2	0.744966	5.5	2-8,386-380;9-11,378-376;13-19,374-368	1-1,387-387[UP5];x-x,379-379[BULt];12-12,375-375[SIL]	(((((((.(((.(((((((.&.)))))))-))).)))))))	UUGCUAACGCACCAGCUGAG&UUCAGCUG-UGCAUUAGUAA	2	0.976675
BdiBd21-3.3G0708100.1:465	rsRNA_328	BdiBd21-3.3G0708100.1	454	475	465	-38	-24.8	0.652632	10	1-9,475-467;11-18,464-457	10-10,466-465[AILt];19-21,456-454[UP3]	...((((((((..(((((((((&)))))))))-.))))))))...	GCUGCUGCUCCCAUUGAGCGUG&CGCGCUUAA-CGGAGUAGUGAU	3	0.999983
BdiBd21-3.3G0708100.2:1271	rsRNA_318	BdiBd21-3.3G0708100.2	1260	1280	1271	-43.5	-29.4	0.675862	6.5	1-4,1280-1277;6-12,1275-1269;13-16,1267-1264;19-20,1261-1260	5-5,1276-1276[SIL];x-x,1268-1268[BULt];17-18,1263-1262[SIL]	((..((((.(((((((.((((&)))).)))))))-))))..))	GUAUGGCUCAGGCGGUGCCUA&UAGGGACCGCCU-AGCCUAGC	2	0.987039
BdiBd21-3.3G0708100.2:350	rsRNA_642	BdiBd21-3.3G0708100.2	341	360	350	-29.8	-22.2	0.744966	5.5	2-8,359-353;9-11,351-349;13-19,347-341	1-1,360-360[UP5];x-x,352-352[BULt];12-12,348-348[SIL]	(((((((.(((.(((((((.&.)))))))-))).)))))))	UUGCUAACGCACCAGCUGAG&UUCAGCUG-UGCAUUAGUAA	2	0.974897
BdiBd21-3.3G0708100.2:438	rsRNA_328	BdiBd21-3.3G0708100.2	427	448	438	-38	-24.8	0.652632	10	1-9,448-440;11-18,437-430	10-10,439-438[AILt];19-21,429-427[UP3]	...((((((((..(((((((((&)))))))))-.))))))))...	GCUGCUGCUCCCAUUGAGCGUG&CGCGCUUAA-CGGAGUAGUGAU	3	0.999984
BdiBd21-3.3G0708800.2:542	rsRNA_828	BdiBd21-3.3G0708800.2	533	550	542	-35	-23.8	0.68	7	2-9,549-542;11-13,541-539;15-19,537-533	1-1,550-550[UP5];10-10,x-x[BULq];14-14,538-538[SIL]	(((((.(((-((((((((.&.)))))))).))).)))))	GUGCGGAUC-CUUGCUGCA&AGUGGUAAGUGAUGCGCAC	3	0.999963
BdiBd21-3.3G0709500.1:1284	rsRNA_250	BdiBd21-3.3G0709500.1	1274	1293	1284	-39.3	-28.6	0.727735	8	1-2,1293-1292;4-5,1290-1289;8-19,1286-1275	3-3,1291-1291[SIL];6-7,1288-1287[SIL];20-20,1274-1274[UP3]	.((((((((((((..((.((&)).))..)))))))))))).	CGAGGCGCCCGUCCGCCGCG&CGAGGAAGACGGGCGUCUUA	3	0.999474
BdiBd21-3.3G0710400.1:443	rsRNA_66	BdiBd21-3.3G0710400.1	432	455	443	-36.7	-24.8	0.675749	10	1-8,455-448;9-15,444-438;16-20,436-432	x-x,447-445[BULt];x-x,437-437[BULt]	(((((.(((((((...((((((((&))))))))---)))))))-)))))	CUUCUGGUGAUCCACUGGCAAUGG&CCGUUGCU---GGAUUAC-GGAAG	3	0.99999
BdiBd21-3.3G0710500.1:600	rsRNA_878	BdiBd21-3.3G0710500.1	585	613	600	-59	-39.1	0.662712	15.5	2-6,612-608;7-11,603-599;13-23,597-587	1-1,613-613[UP5];x-x,607-604[BULt];12-12,598-598[SIL];24-25,586-585[UP3]	..(((((((((((.(((((....(((((.&.)))))----))))).)))))))))))..	GAGUUCCCGCUCCGUCUGGAGCUGCAGGA&ACCUGC----CCGGGAGGGGCGGGAACAA	2	0.855461
BdiBd21-3.3G0710500.1:748	rsRNA_489	BdiBd21-3.3G0710500.1	737	757	748	-33.3	-25.3	0.75976	7	2-10,756-748;11-15,746-742;16-19,740-737	1-1,757-757[UP5];x-x,747-747[BULt];x-x,741-741[BULt]	((((.(((((.(((((((((.&.)))))))))-)))))-))))	CGAGUGGCUCAUGUGCGUCCA&AGGAUGCAUA-GAGUU-CUCG	3	0.463979
BdiBd21-3.3G0710500.1:801	rsRNA_558	BdiBd21-3.3G0710500.1	785	810	801	-48.4	-32.2	0.665289	10.5	3-10,808-801;12-18,798-792;19-24,790-785	1-2,810-809[UP5];11-11,800-799[AILt];x-x,791-791[BULt]	((((((.(((((((..((((((((..&..))))))))-.)))))))-))))))	GUGAUCAGAUUCCUUUGGCUUUGGGA&AACCGGAGCC-UAGGAAUC-GAUCGC	3	0.556638
BdiBd21-3.3G0710700.1:1704	rsRNA_214	BdiBd21-3.3G0710700.1	1694	1713	1704	-39.8	-26.3	0.660804	8	3-7,1711-1707;9-20,1705-1694	1-2,1713-1712[UP5];8-8,1706-1706[SIL]	((((((((((((.(((((..&..))))).))))))))))))	CGUCAUAAUGCCCGCCUUGU&CAGAGGUAGGCAUUGUGGCG	2	1
BdiBd21-3.3G0711100.5:373	rsRNA_121	BdiBd21-3.3G0711100.5	360	382	373	-43.5	-28.8	0.662069	13	6-17,377-366;20-24,364-360	1-5,382-378[UP5];18-19,365-365[AILq]	(((((.-((((((((((((.....&.....))))))))))))..)))))	CGGAAG-GCGUCGCAGCAGGAGCC&UUAGAUUGCUGUGACGCGAUUCCG	2	0.736672
BdiBd21-3.3G0711500.1:1275	rsRNA_200	BdiBd21-3.3G0711500.1	1260	1284	1275	-48.7	-35.6	0.731006	10	3-11,1282-1274;12-16,1272-1268;18-24,1266-1260	1-2,1284-1283[UP5];x-x,1273-1273[BULt];17-17,1267-1267[SIL]	(((((((.(((((.(((((((((..&..)))))))))-))))).)))))))	GCGCGGCAGGUGGCCGAGGCGUACA&UUUGCGUCUUG-CCACCAGCUGUGC	3	0.759105
BdiBd21-3.3G0711500.1:1280	rsRNA_188	BdiBd21-3.3G0711500.1	1268	1291	1280	-49.3	-32.8	0.665314	9	1-4,1291-1288;5-10,1285-1280;12-13,1279-1278;15-24,1277-1268	x-x,1287-1286[BULt];11-11,x-x[BULq];14-14,x-x[BULq]	((((((((((-((-((((((..((((&))))--)))))).)).))))))))))	GGUGGCCGAG-GC-GUACAAGGGGCG&CGCU--UUGUACCGCGCUUGGCCACU	2	0.999999
BdiBd21-3.3G0711500.1:2131	rsRNA_134	BdiBd21-3.3G0711500.1	2121	2145	2131	-36	-23.9	0.663889	13.5	1-6,2145-2140;7-19,2134-2122	x-x,2139-2135[BULt];20-20,2121-2121[UP3]	.(((((((((((((.....((((((&))))))-----))))))))))))).	UCUGUCUUGAAUCGUCUGUGUGAGG&CUUCAC-----UGAUUCAAGGCAGC	3	0.996297
BdiBd21-3.3G0711500.1:2593	rsRNA_868	BdiBd21-3.3G0711500.1	2584	2602	2593	-39.5	-29.6	0.749367	7	2-11,2601-2592;14-19,2589-2584	1-1,2602-2602[UP5];12-13,2591-2590[SIL]	((((((..((((((((((.&.))))))))))..))))))	GCGGGAAGGCGCCUGAUUU&CGGUUAGGCGCAAUCCCGC	3	0.742211
BdiBd21-3.3G0712300.1:1642	rsRNA_454	BdiBd21-3.3G0712300.1	1625	1651	1642	-48.9	-32.5	0.664622	10.5	2-10,1650-1642;12-15,1640-1637;16-20,1629-1625	1-1,1651-1651[UP5];11-11,1641-1641[SIL];x-x,1636-1630[BULt]	(((((.......((((.(((((((((.&.))))))))).))))-------)))))	GUCCGCCGCGGUGCUCGCGGCGGCGUC&CACGCCGCCGAGGGC-------CGGAC	3	1
BdiBd21-3.3G0712400.1:1097	rsRNA_5	BdiBd21-3.3G0712400.1	1088	1106	1097	-33.4	-25.5	0.763473	7	2-8,1105-1099;10-18,1097-1089	1-1,1106-1106[UP5];9-9,1098-1098[SIL];19-19,1088-1088[UP3]	.(((((((((.(((((((.&.))))))).))))))))).	CUGGCUCUUCUGCCACCGU&UUGGUGGUUGAAGAGUCGA	3	0.964858
BdiBd21-3.3G0712400.1:1128	rsRNA_570	BdiBd21-3.3G0712400.1	1119	1137	1128	-36.5	-24.1	0.660274	9	5-14,1133-1124;16-19,1122-1119	1-4,1137-1134[UP5];15-15,1123-1123[SIL]	((((.((((((((((....&....)))))))))).))))	AGACUCACCACGUGCUGGU&AGACGUACGUGGUGCGUCU	2	1
BdiBd21-3.3G0712400.1:345	rsRNA_823	BdiBd21-3.3G0712400.1	334	354	345	-38.5	-25.6	0.664935	10.5	1-8,354-347;10-12,345-343;13-18,340-335	9-9,346-346[SIL];x-x,342-341[BULt];19-19,334-334[UP3]	.((((((..(((.((((((((&)))))))).)))--)))))).	GAGGUCGCCGCGCCCCUCCUC&GAGGGGGGAUGU--UGACCUA	3	1
BdiBd21-3.3G0712400.1:398	rsRNA_340	BdiBd21-3.3G0712400.1	389	407	398	-40.5	-26.68	0.658765	9	1-5,407-403;9-17,399-391	6-8,402-400[SIL];18-19,390-389[UP3]	..(((((((((...(((((&)))))...)))))))))..	CCCCGGACCGCGAGUGGUU&AACCGAGAGCGGUCCGGAC	3	1
BdiBd21-3.3G0712400.1:414	rsRNA_80	BdiBd21-3.3G0712400.1	398	423	414	-39.8	-30	0.753769	14	1-11,423-413;12-12,407-407;15-21,404-398	x-x,412-408[BULt];13-14,406-405[SIL]	(((((((..(.....(((((((((((&)))))))))))-----)..)))))))	GCGAGUGGUUCGAGACCGACGCGGUG&CAUCGCGUUGG-----AUACACUCGC	3	0.114856
BdiBd21-3.3G0712400.1:592	rsRNA_525	BdiBd21-3.3G0712400.1	579	601	592	-42.8	-30.3	0.707944	10	3-10,599-592;12-14,589-587;16-22,585-579	1-2,601-600[UP5];11-11,591-590[AILt];15-15,586-586[SIL]	(((((((.(((..((((((((..&..))))))))-.))).)))))))	GGUCCCCAACGGCGUCGUCAGCU&CACUGAUGAU-ACGUAGGGGACC	3	0.22707
BdiBd21-3.3G0713600.1:233	rsRNA_32	BdiBd21-3.3G0713600.1	217	242	233	-46.6	-34.48	0.739914	14	2-10,241-233;15-22,225-218	1-1,242-242[UP5];11-14,232-226[AILt];23-23,217-217[UP3]	.((((((((.......(((((((((.&.)))))))))---....)))))))).	CUCUUCGCCGGCCGCGAGGCCAGCCG&AGGCUGGCCU---AACAGGCGAAGAU	3	0.138532
BdiBd21-3.3G0713600.1:291	rsRNA_600	BdiBd21-3.3G0713600.1	281	301	291	-40.2	-26.6	0.661692	7	1-8,301-294;9-13,292-288;15-17,286-284	x-x,293-293[BULt];14-14,287-287[SIL];18-20,283-281[UP3]	...(((.(((((.((((((((&))))))))-))))).)))...	CCGGCGACCUCUCGGGCCUCU&AGAGGCCC-AGAGGAUGUACA	3	0.999861
BdiBd21-3.3G0713600.1:358	rsRNA_55	BdiBd21-3.3G0713600.1	345	367	358	-41.3	-27.9	0.675545	8	1-2,367-366;4-7,364-361;9-15,359-353;16-20,351-347	3-3,365-365[SIL];8-8,360-360[SIL];x-x,352-352[BULt];21-22,346-345[UP3]	..(((((.(((((((.((((.((&)).)))).)))))))-)))))..	CCAGGCCAAGUACCCCGUCGUUG&CAUUGACUGGGUACU-GGCCUAA	3	0.971711
BdiBd21-3.3G0713600.1:428	rsRNA_709	BdiBd21-3.3G0713600.1	417	440	428	-42.6	-28.9	0.678404	10	1-6,440-435;7-17,431-421;20-22,419-417	x-x,434-432[BULt];18-19,420-420[AILq]	(((.-(((((((((((...((((((&))))))---)))))))))))..)))	CCUC-UCUCCCGCCCGUCAAUUAGU&ACUAGU---CGGGUGGGAGAAAAGG	3	0.789644
BdiBd21-3.3G0713800.1:1419	rsRNA_493	BdiBd21-3.3G0713800.1	1409	1428	1419	-41.7	-28.1	0.673861	8.5	2-11,1427-1418;13-17,1416-1412	1-1,1428-1428[UP5];12-12,1417-1417[SIL];18-20,1411-1409[UP3]	...(((((.((((((((((.&.)))))))))).)))))...	AAGGCGAGGAGGAGGUCCGC&ACGGGCUUCCUGUUCGCAGG	3	1
BdiBd21-3.3G0714200.1:1122	rsRNA_460	BdiBd21-3.3G0714200.1	1112	1131	1122	-43.9	-30.1	0.685649	5.5	1-6,1131-1126;7-8,1124-1123;10-16,1122-1116;18-21,1115-1112	x-x,1125-1125[BULt];9-9,x-x[BULq];17-17,x-x[BULq]	((((-(((((((-((.((((((&))))))-)).))))))).))))	GGGC-AGGGGCA-CCAUCUAUG&CAUAGA-GGCUGCCCUUUGCCC	2	0.996327
BdiBd21-3.3G0714200.1:852	rsRNA_683	BdiBd21-3.3G0714200.1	843	861	852	-23.8	-15.5	0.651261	15.5	8-17,854-845	1-7,861-855[UP5];18-19,844-843[UP3]	..((((((((((.......&.......))))))))))..	AAGGAGGUAAGAAUUUUGC&AAAUAUAUCUUACCUCUAU	3	1
BdiBd21-3.3G0714200.3:790	rsRNA_683	BdiBd21-3.3G0714200.3	781	799	790	-23.8	-15.5	0.651261	15.5	8-17,792-783	1-7,799-793[UP5];18-19,782-781[UP3]	..((((((((((.......&.......))))))))))..	AAGGAGGUAAGAAUUUUGC&AAAUAUAUCUUACCUCUAU	2	1
BdiBd21-3.3G0714300.1:1640	rsRNA_612	BdiBd21-3.3G0714300.1	1631	1648	1640	-39.9	-26.6	0.666667	9	1-5,1648-1644;8-11,1642-1639;13-17,1637-1633	6-7,1643-1643[AILq];12-12,1638-1638[SIL];18-19,1632-1631[UP3]	..(((((.((((.-(((((&)))))..)))).)))))..	GCGGCGGGAUCGA-GGUCG&CGACCGAUGAUGCCGCCAC	2	1
BdiBd21-3.3G0714700.1:1184	rsRNA_512	BdiBd21-3.3G0714700.1	1176	1193	1184	-29.9	-20.1	0.672241	6	2-14,1192-1180;16-17,1179-1178	1-1,1193-1193[UP5];15-15,x-x[BULq];18-19,1177-1176[UP3]	..((-(((((((((((((.&.))))))))))))).))..	UGCA-GCAGUAUUUGGUGC&ACACUAAGUACUGCAUGAU	2	0.995587
BdiBd21-3.3G0714700.1:483	rsRNA_367	BdiBd21-3.3G0714700.1	472	489	483	-38.2	-25.12	0.657592	12	1-6,489-484;12-21,481-472	7-11,483-482[AILq]	((((((((((..---((((((&)))))).....))))))))))	GUUCUCCGCCUU---UCGGGG&UCCUGAUUGAUGGCGGAGAAU	2	0.999985
BdiBd21-3.3G0714700.1:562	rsRNA_134	BdiBd21-3.3G0714700.1	550	571	562	-36	-24.6	0.683333	7	2-12,570-560;15-18,556-553;19-20,551-550	1-1,571-571[UP5];13-14,559-557[AILt];x-x,552-552[BULt]	((.((((...(((((((((((.&.)))))))))))-..))))-))	GCAUGCCGGGGAAUCGGUGAAU&CUUCACUGAUUC-AAGGCA-GC	2	0.939394
BdiBd21-3.3G0714900.3:3016	rsRNA_570	BdiBd21-3.3G0714900.3	3001	3024	3016	-36.5	-25.9	0.709589	15	1-9,3024-3016;11-12,3015-3014;13-19,3007-3001	10-10,x-x[BULq];x-x,3013-3008[BULt]	(((((((......((-(((((((((&))))))))).))------)))))))	AGACGCAAACACUCC-CGUGCGUCU&AGACGUACGUGG------UGCGUCU	2	0.999965
BdiBd21-3.3G0716400.1:136	rsRNA_68	BdiBd21-3.3G0716400.1	117	145	136	-36.3	-25.3	0.69697	12.5	1-10,145-136;12-15,134-131;16-19,120-117	11-11,135-135[SIL];x-x,130-121[BULt]	((((..........((((.((((((((((&)))))))))).))))----------))))	GAUGCGCCAGAACCGCCCCAUCCCCUACU&AGUAGGGGAUUGGGU----------CAUC	2	0.999658
BdiBd21-3.3G0716700.1:1554	rsRNA_851	BdiBd21-3.3G0716700.1	1540	1563	1554	-33.5	-22	0.656716	12	4-19,1560-1545	1-3,1563-1561[UP5];20-24,1544-1540[UP3]	.....((((((((((((((((...&...)))))))))))))))).....	AACUAAAUUACAAUUCGGGCCAAG&CUAGGUUCGAAUUGUAAUUGUUAU	2	0.610393
BdiBd21-3.3G0716800.1:211	rsRNA_612	BdiBd21-3.3G0716800.1	202	220	211	-39.9	-29.2	0.73183	5.5	2-6,219-215;8-17,213-204	1-1,220-220[UP5];7-7,214-214[SIL];18-19,203-202[UP3]	..((((((((((.(((((.&.))))).))))))))))..	CCGGUGGCAUCACCGGUCC&CGACCGAUGAUGCCGCCAC	3	0.985441
BdiBd21-3.3G0716800.1:366	rsRNA_505	BdiBd21-3.3G0716800.1	356	374	366	-42.9	-29.3	0.682984	7.5	1-3,374-372;5-11,371-365;13-18,363-358	4-4,x-x[BULq];12-12,364-364[SIL];19-20,357-356[UP3]	..((((((.(((((((-(((&))).))))))).))))))..	AGGAGCCGCCCGCUCC-GGC&GCCUGGAGUGGUCGGCUUGA	2	1
BdiBd21-3.3G0716800.1:379	rsRNA_808	BdiBd21-3.3G0716800.1	366	390	379	-52.3	-35.1	0.671128	11.5	2-5,389-386;6-8,384-382;9-11,380-378;13-22,375-366	1-1,390-390[UP5];x-x,385-385[BULt];x-x,381-381[BULt];12-12,377-376[AILt]	((((((((((..(((.(((.((((.&.))))-)))-)))-.))))))))))	CGCUCCGGCCCCGGCUCCGUUGCCC&AGGCG-CGG-GUC-AGGCUGGAGCG	2	1
BdiBd21-3.3G0717100.1:742	rsRNA_612	BdiBd21-3.3G0717100.1	732	750	742	-39.9	-26.2	0.656642	8	1-2,750-749;4-6,748-746;8-12,744-740;13-19,738-732	3-3,x-x[BULq];7-7,745-745[SIL];x-x,739-739[BULt]	(((((((.(((((.(((-((&)).))).)))))-)))))))	GUGGCGGCCGUCGACGG-CG&CGACCGAUGAUG-CCGCCAC	3	1
BdiBd21-3.3G0717400.1:166	rsRNA_135	BdiBd21-3.3G0717400.1	157	175	166	-32	-23	0.71875	7	3-3,173-173;5-19,171-157	1-2,175-174[UP5];4-4,172-172[SIL]	(((((((((((((((.(..&..).)))))))))))))))	UUAAUGGUUGGCCGGGCGA&CGGGCCGGUCAAUUAUUAA	1	0.115231
BdiBd21-3.3G0717800.2:393	rsRNA_613	BdiBd21-3.3G0717800.2	384	403	393	-42	-27.5	0.654762	5.5	1-6,403-398;7-14,396-389;16-19,387-384	x-x,397-397[BULt];15-15,388-388[SIL]	((((.((((((((.((((((&))))))-)))))))).))))	UCUUCGCAUCUCCAGUGAGC&GCUCAC-GGGGGUGCUGAGA	2	1
BdiBd21-3.3G0718200.2:2555	rsRNA_427	BdiBd21-3.3G0718200.2	2541	2564	2555	-36.6	-24.5	0.669399	14	2-10,2563-2555;11-18,2550-2543	1-1,2564-2564[UP5];x-x,2554-2551[BULt];19-20,2542-2541[UP3]	..((((((((....(((((((((.&.)))))))))----))))))))..	GCAGCUCCGCCCAUGUGAUUGUUG&AGACAGUCAU----GCGGAGCUUU	3	0.99971
BdiBd21-3.3G0718700.1:1239	rsRNA_533	BdiBd21-3.3G0718700.1	1226	1249	1239	-36.4	-24.3	0.667582	8	2-9,1248-1241;10-14,1239-1235;15-20,1232-1227	1-1,1249-1249[UP5];x-x,1240-1240[BULt];x-x,1234-1233[BULt];21-21,1226-1226[UP3]	.((((((..(((((.((((((((.&.))))))))-)))))--)))))).	AUGCUGCAAGGAGAUCAUCGAGGA&ACCUCGAUG-UUUUC--GCAGUAC	2	0.999925
BdiBd21-3.3G0718700.1:1302	rsRNA_388	BdiBd21-3.3G0718700.1	1293	1312	1302	-33.2	-23.7	0.713855	8	1-3,1312-1310;6-8,1307-1305;10-19,1302-1293	4-5,1309-1308[SIL];9-9,1304-1303[AILt]	((((((((((..(((..(((&)))..)))-.))))))))))	GUCUCUUUCCACCAGGAAGC&GCUAACUG-AGGAAAGAGAC	2	0.324118
BdiBd21-3.3G0719000.1:1950	rsRNA_362	BdiBd21-3.3G0719000.1	1940	1959	1950	-31.2	-21.7	0.695513	6.5	2-3,1958-1957;5-13,1955-1947;14-17,1945-1942	1-1,1959-1959[UP5];4-4,1956-1956[SIL];x-x,1946-1946[BULt];18-19,1941-1940[UP3]	..((((.(((((((((.((.&.)).)))))))))-))))..	UCUGGGUGAUCUAUGCUCGG&ACGUGCAUAGAUU-CCCAAA	3	0.989765
BdiBd21-3.3G0719000.1:2045	rsRNA_713	BdiBd21-3.3G0719000.1	2034	2054	2045	-36.9	-25	0.677507	7.5	1-7,2054-2048;9-14,2046-2041;16-19,2039-2036	8-8,2047-2047[SIL];15-15,2040-2040[SIL];20-21,2035-2034[UP3]	..((((.((((((.(((((((&))))))).)))))).))))..	GCCGGUUCCGAUGGGUGCCUG&CAGGCAUACAUUGGUAUCGAG	3	0.852129
BdiBd21-3.3G0719200.1:227	rsRNA_808	BdiBd21-3.3G0719200.1	212	236	227	-52.3	-34.38	0.657361	13	2-10,235-227;12-15,221-218;17-22,217-212	1-1,236-236[UP5];11-11,226-222[AILt];16-16,x-x[BULq]	((((((-((((.....(((((((((.&.)))))))))----.)))).))))))	CGCUCC-GCCUCCCCCACCCGCGUCA&AGGCGCGGGU----CAGGCUGGAGCG	3	1
BdiBd21-3.3G0719200.1:607	rsRNA_612	BdiBd21-3.3G0719200.1	598	614	607	-39.9	-27.6	0.691729	8	1-2,614-613;4-9,612-607;11-17,606-600	3-3,x-x[BULq];10-10,x-x[BULq];18-19,599-598[UP3]	..(((((((-((((((-((&)).)))))).)))))))..	CCGGCGGCG-CGUCGG-CG&CGACCGAUGAUGCCGCCAC	3	1
BdiBd21-3.3G0719200.1:642	rsRNA_682	BdiBd21-3.3G0719200.1	630	651	642	-46.9	-31.1	0.663113	9.5	4-5,648-647;7-15,645-637;17-22,636-631	1-3,651-649[UP5];6-6,646-646[SIL];16-16,x-x[BULq];23-23,630-630[UP3]	.((((((-(((((((((.((...&...)).))))))))).)))))).	CCAGCCG-GCUCUCCGCCGUGUC&ACAACCGCGGAGAGCACGGUUGU	3	0.98504
BdiBd21-3.3G0719200.1:648	rsRNA_192	BdiBd21-3.3G0719200.1	639	658	648	-38.3	-28.9	0.754569	8	1-5,658-654;7-8,652-651;9-16,649-642	6-6,653-653[SIL];x-x,650-650[BULt];17-19,641-639[UP3]	...((((((((.((.(((((&))))).))-))))))))...	UCUCCGCCGUGUCCAUGGCC&GGCCAAGG-UACGGCGGUUU	3	0.999108
BdiBd21-3.3G0719300.1:1129	rsRNA_517	BdiBd21-3.3G0719300.1	1117	1138	1129	-43.7	-31.7	0.7254	5.5	1-22,1138-1117	NA	((((((((((((((((((((((&))))))))))))))))))))))	GAUCCUGGUGUUUCUUCUGUAA&UUACGGAGGGGAUACUAGGGUC	2	0.272606
BdiBd21-3.3G0719300.1:1400	rsRNA_127	BdiBd21-3.3G0719300.1	1381	1410	1400	-48.9	-32.2	0.658487	12	1-7,1410-1404;8-18,1402-1392;21-24,1384-1381	x-x,1403-1403[BULt];19-20,1391-1385[AILt]	((((.......(((((((((((.(((((((&)))))))-)))))))))))-----..))))	GAGCUGGAGACGGGCUUCAAGGAUUGCCUG&CAGGCGG-CCUUGAAGCCU-----AUGCUU	3	0.9976
BdiBd21-3.3G0719300.1:964	rsRNA_590	BdiBd21-3.3G0719300.1	955	973	964	-31.5	-20.88	0.662857	9.5	1-6,973-968;10-19,964-955	7-9,967-965[SIL]	((((((((((...((((((&))))))...))))))))))	CUUGGAAUCGGAGGCUUUG&CGAAGUAAGUGAUUCCGAG	3	0.993367
BdiBd21-3.3G0719400.1:542	rsRNA_706	BdiBd21-3.3G0719400.1	528	551	542	-33.9	-26.3	0.775811	7.5	3-15,549-537;16-21,534-529	1-2,551-550[UP5];x-x,536-535[BULt];22-22,528-528[UP3]	.((((((..(((((((((((((..&..)))))))))))))--)))))).	AGAUCGUACUGUGGAUUGGUGAAA&UAUCACCAAUCUAUA--ACGAUCG	3	0.0655346
BdiBd21-3.3G0719500.1:1670	rsRNA_944	BdiBd21-3.3G0719500.1	1661	1680	1670	-41.7	-27.5	0.659472	6.5	1-3,1680-1678;4-4,1676-1676;6-19,1674-1661	x-x,1677-1677[BULt];5-5,1675-1675[SIL]	((((((((((((((.(.(((&)))-).))))))))))))))	GUGCGCAUCUCUACAGUGCA&UGC-CGGUAGGGGUGUGCAC	2	1
BdiBd21-3.3G0720800.1:2201	rsRNA_582	BdiBd21-3.3G0720800.1	2186	2214	2201	-40.4	-27.5	0.680693	14	1-8,2214-2207;9-14,2202-2197;15-20,2192-2187	x-x,2206-2203[BULt];x-x,2196-2193[BULt];21-21,2186-2186[UP3]	.((((((....((((((....((((((((&))))))))----))))))----)))))).	CCGGCUGUUCAUCAGGAGUCAGGAAUGGA&UUCAUUCC----UCCUGA----CAGCCGA	2	0.936353
BdiBd21-3.3G0720800.1:269	rsRNA_68	BdiBd21-3.3G0720800.1	260	279	269	-36.3	-24.2	0.666667	9	2-9,278-271;10-15,269-264	1-1,279-279[UP5];x-x,270-270[BULt];16-19,263-260[UP3]	....((((((.((((((((.&.))))))))-))))))....	GGAAACCCGAUUCCCCUGCG&AGUAGGGGA-UUGGGUCAUC	3	1
BdiBd21-3.3G0720800.1:387	rsRNA_700	BdiBd21-3.3G0720800.1	376	398	387	-32.4	-21.4	0.660494	9	2-6,397-393;7-15,390-382;16-20,380-376	1-1,398-398[UP5];x-x,392-391[BULt];x-x,381-381[BULt]	(((((.(((((((((..(((((.&.)))))--)))))))))-)))))	GGUUGCGAAGAAUGGCCGGCGGU&CCCGCU--CCAUUUUUU-UAACC	3	1
BdiBd21-3.3G0720900.1:490	rsRNA_633	BdiBd21-3.3G0720900.1	481	500	490	-42.7	-28.7	0.672131	8.5	1-7,500-494;8-10,492-490;12-15,488-485;17-18,484-483	x-x,493-493[BULt];11-11,489-489[SIL];16-16,x-x[BULq];19-20,482-481[UP3]	..((-((((.(((.(((((((&)))))))-))).)))).))..	CGGG-CGCGUCGGUGGUGGGG&CCCCACC-CUGUCGUGACCAA	3	0.999996
BdiBd21-3.3G0721200.1:1204	rsRNA_642	BdiBd21-3.3G0721200.1	1195	1213	1204	-29.8	-24.5	0.822148	2	1-15,1213-1199;17-19,1197-1195	16-16,1198-1198[SIL]	(((.(((((((((((((((&))))))))))))))).)))	UUAAUGGUGCACAGCUGAA&UUCAGCUGUGCAUUAGUAA	2	0.236101
BdiBd21-3.3G0721500.1:996	rsRNA_842	BdiBd21-3.3G0721500.1	985	1005	996	-31.7	-21.7	0.684543	5	2-14,1004-992;15-17,990-988;18-19,986-985	1-1,1005-1005[UP5];x-x,991-991[BULt];x-x,987-987[BULt]	((.(((.(((((((((((((.&.)))))))))))))-)))-))	GCUUCUAAGUCAGUAGUUGUU&UACAAUUACUGGCU-AGA-GC	2	0.966324
BdiBd21-3.3G0721600.1:1272	rsRNA_241	BdiBd21-3.3G0721600.1	1263	1281	1272	-35.1	-23.3	0.663818	5	1-5,1281-1277;7-15,1275-1267;17-19,1265-1263	6-6,1276-1276[SIL];16-16,1266-1266[SIL]	(((.(((((((((.(((((&))))).))))))))).)))	GUACUGGAUCGGGAUUGCU&AGCAAACCUGAUCCGAUGC	2	0.983645
BdiBd21-3.3G0721900.1:512	rsRNA_772	BdiBd21-3.3G0721900.1	500	523	512	-44.1	-32.78	0.743311	12	2-8,522-516;11-20,511-502	1-1,523-523[UP5];9-10,515-512[AILt];21-22,501-500[UP3]	..((((((((((....(((((((.&.)))))))--..))))))))))..	AGCACGCCGUCUCCGAGGGCACCA&GGGUGCCU--AAAGACGGCGUGAA	2	0.496182
BdiBd21-3.3G0722200.1:1865	rsRNA_275	BdiBd21-3.3G0722200.1	1850	1874	1865	-43.3	-30.2	0.69746	9	2-4,1873-1871;7-10,1868-1865;12-25,1863-1850	1-1,1874-1874[UP5];5-6,1870-1869[SIL];11-11,1864-1864[SIL]	((((((((((((((.((((..(((.&.)))..)))).))))))))))))))	CAUUCCCGGGAGCAUGUAAUAGGUC&CACUCUUUACUUGUUCCUGGGAAUG	3	0.297043
BdiBd21-3.3G0723000.1:346	rsRNA_768	BdiBd21-3.3G0723000.1	333	360	346	-50.8	-33.38	0.657087	18.5	2-7,359-354;11-17,345-339;18-22,337-333	1-1,360-360[UP5];8-10,353-346[AILt];x-x,338-338[BULt]	(((((.(((((((........((((((.&.))))))-----...)))))))-)))))	GCGGCGGGUGGGCGAGACGGGGCAGCAC&CUGCUGC-----AGAGCCCACU-GCCGC	1	0.320351
BdiBd21-3.3G0723300.1:448	rsRNA_921	BdiBd21-3.3G0723300.1	432	458	448	-52.1	-34.2	0.65643	11	3-8,456-451;9-10,449-448;11-16,446-441;18-22,439-435	1-2,458-457[UP5];x-x,450-450[BULt];x-x,447-447[BULt];17-17,440-440[SIL];23-25,434-432[UP3]	...(((((.((((((.((.((((((..&..))))))-))-)))))).)))))...	CGGCGGCAGCAGCAGCGGCAGCGUUCG&AAAACGCU-CC-CUGCUGGUGCCGAGA	3	0.999996
BdiBd21-3.3G0723900.1:486	rsRNA_954	BdiBd21-3.3G0723900.1	476	499	486	-45.3	-30	0.662252	13	1-3,499-497;5-9,495-491;10-13,486-483;15-21,482-476	4-4,496-496[SIL];x-x,490-487[BULt];14-14,x-x[BULq]	(((((((-((((....(((((.(((&))).)))))----)))).)))))))	GAGGUGG-CCUGCACCGUCUGGUCG&CGAGCGGAU----CAGGACCACCUC	3	0.951346
BdiBd21-3.3G0724000.1:324	rsRNA_332	BdiBd21-3.3G0724000.1	311	333	324	-39.6	-27.2	0.686869	10	2-3,332-331;5-18,329-316	1-1,333-333[UP5];4-4,330-330[SIL];19-23,315-311[UP3]	.....((((((((((((((.((.&.)).)))))))))))))).....	GACUGGGAGAGGGGAAGGAGGAA&CUCGUCCUUCCUCUCUUUAUUGA	3	0.999997
BdiBd21-3.3G0724000.1:434	rsRNA_905	BdiBd21-3.3G0724000.1	419	444	434	-52.5	-36.5	0.695238	10.5	3-8,442-437;9-9,435-435;11-15,433-429;16-24,427-419	1-2,444-443[UP5];x-x,436-436[BULt];10-10,434-434[SIL];x-x,428-428[BULt]	(((((((((.(((((.(.((((((..&..))))))-).)))))-)))))))))	UGGCGCUGCUGAUGGGCACCGCCGUC&UCCGGCGG-GGUUAUC-GUAGCGCCA	3	0.973564
BdiBd21-3.3G0724650.1:56	rsRNA_727	BdiBd21-3.3G0724650.1	47	65	56	-28.6	-19	0.664336	12	6-13,60-53;15-19,51-47	1-5,65-61[UP5];14-14,52-52[SIL]	(((((.((((((((.....&.....)))))))).)))))	GCAGAGGGAGACAGAUUUA&UUAUGCUGUCUUUGUUUGC	2	1
BdiBd21-3.3G0724900.1:2595	rsRNA_512	BdiBd21-3.3G0724900.1	2585	2604	2595	-29.9	-19.9	0.665552	6.5	1-5,2604-2600;8-13,2597-2592;14-18,2590-2586	6-7,2599-2598[SIL];x-x,2591-2591[BULt];19-19,2585-2585[UP3]	.(((((.((((((..(((((&)))))..))))))-))))).	UUCGUGUCAGUACAAAGUGU&ACACUAAGUACUG-CAUGAU	3	0.999522
BdiBd21-3.3G0724900.1:2608	rsRNA_405	BdiBd21-3.3G0724900.1	2599	2618	2608	-30.5	-22.5	0.737705	8	3-4,2616-2615;6-7,2613-2612;8-18,2610-2600	1-2,2618-2617[UP5];5-5,2614-2614[SIL];x-x,2611-2611[BULt];19-19,2599-2599[UP3]	.(((((((((((.((.((..&..)).))-))))))))))).	AAGUGUGUCGAUCCAGGUGG&AAACGUG-AUCGACACACUA	3	0.531933
BdiBd21-3.3G0724900.1:2818	rsRNA_644	BdiBd21-3.3G0724900.1	2808	2826	2818	-38.9	-25.52	0.656041	10.5	2-3,2825-2824;8-19,2820-2809	1-1,2826-2826[UP5];4-7,2823-2821[AILq];20-20,2808-2808[UP3]	.((((((((((((...-((.&.))....)))))))))))).	AGAGGAUGGCGAAUCG-CCA&AGGAAGUUUCGCCGUCCUCG	3	1
BdiBd21-3.3G0724900.1:3205	rsRNA_633	BdiBd21-3.3G0724900.1	3196	3214	3205	-42.7	-29.8	0.697892	6.5	1-12,3214-3203;14-14,3202-3202;17-18,3199-3198	13-13,x-x[BULq];15-16,3201-3200[SIL];19-20,3197-3196[UP3]	..((..(-((((((((((((&)))))))))))).)..))..	GAGGGAG-GACGGGGUGGGG&CCCCACCCUGUCGUGACCAA	3	0.996493
BdiBd21-3.3G0725000.1:1030	rsRNA_838	BdiBd21-3.3G0725000.1	1021	1041	1030	-28.8	-19.6	0.680556	9.5	1-9,1041-1033;10-12,1030-1028;14-19,1026-1021	x-x,1032-1031[BULt];13-13,1027-1027[SIL]	((((((.(((..(((((((((&)))))))))--))).))))))	GGAUUGCGAGCCGUGGGGGGG&CUCCCCCAC--UUUAUAAUUU	2	1
BdiBd21-3.3G0725000.1:1041	rsRNA_537	BdiBd21-3.3G0725000.1	1022	1050	1041	-43.1	-29.74	0.690023	13.5	1-13,1050-1038;16-20,1029-1025	14-15,1037-1030[AILt];21-23,1024-1022[UP3]	...(((((........(((((((((((((&)))))))))))))------..)))))...	GAUUGCGAGCCGUGGGGGGGACGCGGUGG&CCAUUGCGUCCCC------AAUCGUAGAA	3	0.580039
BdiBd21-3.3G0725800.1:1762	rsRNA_777	BdiBd21-3.3G0725800.1	1752	1772	1762	-43.4	-29.4	0.677419	9	2-3,1771-1770;6-8,1767-1765;9-14,1763-1758;16-21,1757-1752	1-1,1772-1772[UP5];4-5,1769-1768[SIL];x-x,1764-1764[BULt];15-15,x-x[BULq]	((((((-((((((.(((..((.&.))..)))-)))))).))))))	GGCGGC-ACGAACGUCGGAGCU&CGUGACGA-GUUCGUAGCCGCC	2	1
BdiBd21-3.3G0725800.1:1784	rsRNA_1	BdiBd21-3.3G0725800.1	1774	1795	1784	-36.1	-24	0.66482	8.5	1-3,1795-1793;4-7,1791-1788;8-13,1786-1781;15-19,1778-1774	x-x,1792-1792[BULt];x-x,1787-1787[BULt];14-14,1780-1779[AILt]	(((((..((((((.((((.(((&)))-))))-))))))-.)))))	CGGCGGGUUCGAGAGAGGACGG&CUG-CCUC-CUUGAA-ACGCUG	2	1
BdiBd21-3.3G0726100.1:648	rsRNA_132	BdiBd21-3.3G0726100.1	640	659	648	-38.9	-26	0.66838	7	1-5,659-655;6-11,652-647;13-19,646-640	x-x,654-653[BULt];12-12,x-x[BULq]	(((((((-((((((..(((((&)))))--)))))).)))))))	GUUGGGC-CUGGUCUCAUUGG&CCAAU--GACCAGCGCCUAGC	2	0.998216
BdiBd21-3.3G0726200.1:1665	rsRNA_1	BdiBd21-3.3G0726200.1	1656	1675	1665	-36.1	-26	0.720222	5.5	1-4,1675-1672;5-12,1670-1663;15-19,1660-1656	x-x,1671-1671[BULt];13-14,1662-1661[SIL]	(((((..((((((((.((((&))))-))))))))..)))))	CAGUGCAUCGAGGAGAGCAG&CUGC-CUCCUUGAAACGCUG	3	0.999851
BdiBd21-3.3G0726200.1:1863	rsRNA_566	BdiBd21-3.3G0726200.1	1843	1872	1863	-51.9	-36.22	0.697881	16	2-5,1871-1868;7-10,1866-1863;12-25,1856-1843	1-1,1872-1872[UP5];6-6,1867-1867[SIL];11-11,1862-1857[AILt]	((((((((((((((......((((.((((.&.)))).))))-----.))))))))))))))	GUUGCCAGAGGGUCCCGCGACGAGCCCCUC&AAGGGACUCG-----AGACCCUUUGGCGAC	2	0.245395
BdiBd21-3.3G0726200.1:1864	rsRNA_464	BdiBd21-3.3G0726200.1	1855	1873	1864	-30.2	-20.3	0.672185	9.5	1-4,1873-1870;6-10,1868-1864;12-15,1862-1859	5-5,1869-1869[SIL];11-11,1863-1863[SIL];16-19,1858-1855[UP3]	....((((.(((((.((((&)))).))))).))))....	UCCCGCGACGAGCCCCUCC&GGAGUGGCUUUUCGUAUUU	3	1
BdiBd21-3.3G0726200.1:2184	rsRNA_75	BdiBd21-3.3G0726200.1	2174	2193	2184	-34.7	-23.38	0.673775	7	1-10,2193-2184;14-20,2180-2174	11-13,2183-2181[SIL]	(((((((...((((((((((&))))))))))...)))))))	GUUUCUUUACCUUCCUGCUG&CAGCAGGAGGAUUAGGAAAU	3	1
BdiBd21-3.3G0726500.1:919	rsRNA_555	BdiBd21-3.3G0726500.1	908	928	919	-46.9	-30.8	0.656716	6	1-8,928-921;10-11,919-918;12-13,916-915;14-19,913-908	9-9,920-920[SIL];x-x,917-917[BULt];x-x,914-914[BULt]	((((((.((.((.((((((((&)))))))).))-))-))))))	GCGUUGCUGUUGAGCCCCCCU&GGGGGGGCGCA-CA-CAGCGC	2	1
BdiBd21-3.3G0726900.1:1374	rsRNA_4	BdiBd21-3.3G0726900.1	1363	1383	1374	-32.6	-21.4	0.656442	8.5	3-5,1381-1379;7-14,1377-1370;15-19,1368-1364	1-2,1383-1382[UP5];6-6,1378-1378[SIL];x-x,1369-1369[BULt];20-20,1363-1363[UP3]	.(((((.((((((((.(((..&..))).))))))))-))))).	UGAGGAGCUGUUUGCGAUGGA&UACAUGGCAAAUAG-UCCUUC	3	0.999381
BdiBd21-3.3G0726900.1:1808	rsRNA_68	BdiBd21-3.3G0726900.1	1799	1818	1808	-36.3	-24	0.661157	7	1-5,1818-1814;6-13,1812-1805;15-19,1803-1799	x-x,1813-1813[BULt];14-14,1804-1804[SIL]	(((((.((((((((.(((((&)))))-)))))))).)))))	GAUGAGCUGAUCCCUUUGCU&AGUAG-GGGAUUGGGUCAUC	3	1
BdiBd21-3.3G0726900.1:2082	rsRNA_776	BdiBd21-3.3G0726900.1	2067	2090	2082	-45.2	-31.4	0.69469	9.5	2-6,2089-2085;8-13,2084-2079;15-22,2077-2070	1-1,2090-2090[UP5];7-7,x-x[BULq];14-14,2078-2078[SIL];23-25,2069-2067[UP3]	...((((((((.((((((-(((((.&.))))).)))))).))))))))...	GGGUUAGAGGGGGCCGCG-GUGCAC&UUGCAUACGCGGUGCCCUUUGAAUU	2	0.600737
BdiBd21-3.3G0726900.1:2226	rsRNA_727	BdiBd21-3.3G0726900.1	2217	2236	2226	-28.6	-20.3	0.70979	12.5	5-9,2232-2228;10-19,2226-2217	1-4,2236-2233[UP5];x-x,2227-2227[BULt]	((((((((((.(((((....&....)))))-))))))))))	GCAGGCGAGGUACGGCUCGU&UUAUGCUGU-CUUUGUUUGC	2	1
BdiBd21-3.3G0727300.1:1141	rsRNA_464	BdiBd21-3.3G0727300.1	1132	1152	1141	-30.2	-19.68	0.651656	15.5	1-9,1152-1144;12-15,1139-1136	10-11,1143-1140[AILt];16-19,1135-1132[UP3]	....((((....(((((((((&)))))))))--..))))....	UCAGGCGGCCCCGGCCGCUCC&GGAGUGGCU--UUUCGUAUUU	3	1
BdiBd21-3.3G0728900.1:1418	rsRNA_181	BdiBd21-3.3G0728900.1	1409	1427	1418	-40.4	-27.8	0.688119	5.5	2-9,1426-1419;11-15,1417-1413;18-21,1412-1409	1-1,1427-1427[UP5];10-10,1418-1418[SIL];16-17,x-x[BULq]	((((--(((((.((((((((.&.)))))))).)))))..))))	GAGG--CGGCUCAAGGCAGGG&ACCUGCCUUUAGCUGAUCCUC	3	0.998696
BdiBd21-3.3G0729800.1:650	rsRNA_653	BdiBd21-3.3G0729800.1	638	660	650	-40.9	-28.7	0.701711	11	1-5,660-656;8-13,652-647;16-21,643-638	6-7,655-653[AILt];14-15,646-644[AILt]	((((((...((((((...(((((&)))))-..))))))-..))))))	GCGCCGCUGAGCCCCGUCUGGCU&AGCUA-AAGGGGUU-AUCGGCGC	3	0.925933
BdiBd21-3.3G0730100.1:406	rsRNA_779	BdiBd21-3.3G0730100.1	397	415	406	-34.3	-25.4	0.740525	6	2-2,414-414;4-18,412-398	1-1,415-415[UP5];3-3,413-413[SIL];19-19,397-397[UP3]	.(((((((((((((((.(.&.).))))))))))))))).	AGGAGUGUGCUGAUCUGUG&AGGAGAUCAGCAUAUUCCC	3	0.525545
BdiBd21-3.3G0730100.1:48	rsRNA_644	BdiBd21-3.3G0730100.1	39	57	48	-38.9	-27.7	0.712082	6.5	2-5,56-53;7-12,51-46;14-20,45-39	1-1,57-57[UP5];6-6,52-52[SIL];13-13,x-x[BULq]	(((((((-((((((.((((.&.)))).)))))).)))))))	CGAGGGC-GCGGAGGUUCCG&AGGAAGUUUCGCCGUCCUCG	3	0.999947
BdiBd21-3.3G0730100.1:92	rsRNA_751	BdiBd21-3.3G0730100.1	82	102	92	-42.9	-29.1	0.678322	6	1-5,102-98;6-14,96-88;16-19,86-83	x-x,97-97[BULt];15-15,87-87[SIL];20-20,82-82[UP3]	.((((.(((((((((.(((((&)))))-))))))))).)))).	UGGGUCUACCAGUGGCAGCCA&UGGCU-CCGCUGGUACGCUCU	3	1
BdiBd21-3.3G0730400.1:125	rsRNA_600	BdiBd21-3.3G0730400.1	115	135	125	-40.2	-26.6	0.661692	10.5	4-7,132-129;8-10,127-125;12-20,123-115	1-3,135-133[UP5];x-x,128-128[BULt];11-11,124-124[SIL]	(((((((((.(((.((((...&...))))-))).)))))))))	UGUGCAUCCGUUGCGGCCGCC&AGAGGCC-CAGAGGAUGUACA	3	0.999918
BdiBd21-3.3G0730400.1:356	rsRNA_487	BdiBd21-3.3G0730400.1	346	364	356	-40.7	-27.2	0.668305	6.5	2-9,363-356;11-19,355-347	1-1,364-364[UP5];10-10,x-x[BULq];20-20,346-346[UP3]	.(((((((((-((((((((.&.)))))))).))))))))).	ACUAGGCGUG-GUGCUCUUC&CAAGAGCGCGCGCGUCUAGA	2	0.999999
BdiBd21-3.3G0730900.1:1035	rsRNA_74	BdiBd21-3.3G0730900.1	1024	1048	1035	-41.6	-28.5	0.685096	12	2-8,1047-1041;9-15,1036-1030;17-20,1027-1024	1-1,1048-1048[UP5];x-x,1040-1037[BULt];16-16,1029-1028[AILt]	((((..(((((((....(((((((.&.)))))))----)))))))-.))))	GCCAUUCCAGCUUGUCACUGGCCGU&CCGGCCAG----AAGUUGG-UUGGC	2	0.999995
BdiBd21-3.3G0731400.1:497	rsRNA_888	BdiBd21-3.3G0731400.1	482	506	497	-49.7	-33	0.663984	8	1-9,506-498;11-13,496-494;15-18,493-490;19-22,486-483	10-10,497-497[SIL];14-14,x-x[BULq];x-x,489-487[BULt];23-23,482-482[UP3]	.((((...((((-(((.(((((((((&))))))))).))).))))---)))).	GCCUCGGAGCUC-UGCGGGUUCCUGG&CCGGGAACCAGCAAGAGC---GAGGA	3	0.696672
BdiBd21-3.3G0731400.1:501	rsRNA_723	BdiBd21-3.3G0731400.1	492	511	501	-38.6	-29.7	0.76943	5.5	1-4,511-508;5-18,506-493	x-x,507-507[BULt];19-19,492-492[UP3]	.((((((((((((((.((((&))))-)))))))))))))).	UCUGCGGGUUCCUGGACGCG&CGCG-CCAGGAAUCUGUGGU	2	0.713112
BdiBd21-3.3G0731800.1:853	rsRNA_727	BdiBd21-3.3G0731800.1	844	861	853	-28.6	-19.6	0.685315	7	2-6,860-856;8-19,855-844	1-1,861-861[UP5];7-7,x-x[BULq]	((((((((((((-(((((.&.))))).))))))))))))	GCAAAUGGAGAC-GCGUGC&UUAUGCUGUCUUUGUUUGC	3	1
BdiBd21-3.3G0733200.1:871	rsRNA_851	BdiBd21-3.3G0733200.1	858	878	871	-33.5	-22.3	0.665672	9.5	1-8,878-871;12-22,870-860	9-11,x-x[BULq];23-24,859-858[UP3]	..(((((((((((---((((((((&))))))))...)))))))))))..	UGGACAAUUACAA---GAACCUGG&CUAGGUUCGAAUUGUAAUUGUUAU	2	0.489976
BdiBd21-3.3G0733400.1:1489	rsRNA_241	BdiBd21-3.3G0733400.1	1480	1500	1489	-35.1	-24.18	0.688889	11	2-3,1499-1498;6-8,1493-1491;10-19,1489-1480	1-1,1500-1500[UP5];4-5,1497-1494[AILt];9-9,1490-1490[SIL]	((((((((((.(((....((.&.))--..))).))))))))))	GCAUCGGAUCUGGUAUGGGCG&AGC--AAACCUGAUCCGAUGC	3	0.896053
BdiBd21-3.3G0733400.1:303	rsRNA_133	BdiBd21-3.3G0733400.1	289	312	303	-49.8	-33.2	0.666667	11	5-13,308-300;14-19,298-293;21-22,291-290	1-4,312-309[UP5];x-x,299-299[BULt];20-20,292-292[SIL];23-23,289-289[UP3]	.((.((((((.(((((((((....&....)))))))))-)))))).)).	AGCUCUCCGCGUCGGCGUGCGCGG&AAAGGCACGCCGA-GUGGGGUGCA	3	0.999991
BdiBd21-3.3G0733400.1:318	rsRNA_727	BdiBd21-3.3G0733400.1	309	327	318	-28.6	-19.3	0.674825	11.5	5-14,323-314;16-19,312-309	1-4,327-324[UP5];15-15,313-313[SIL]	((((.((((((((((....&....)))))))))).))))	GCGGCCGGGGACAGCGCCG&UUAUGCUGUCUUUGUUUGC	3	1
BdiBd21-3.3G0733800.2:221	rsRNA_334	BdiBd21-3.3G0733800.2	211	234	221	-40.3	-27	0.669975	15	4-9,231-226;10-20,221-211	1-3,234-232[UP5];x-x,225-222[BULt]	(((((((((((....((((((...&...))))))----)))))))))))	UGCCGGGCGUCGACGUUCAUGGAC&UAUCAUGAG----GACGCCUGGCG	3	0.999987
BdiBd21-3.3G0733800.2:379	rsRNA_511	BdiBd21-3.3G0733800.2	370	394	379	-30.8	-20.6	0.668831	17	2-6,393-389;7-18,382-371	1-1,394-394[UP5];x-x,388-383[BULt];19-19,370-370[UP3]	.((((((((((((......(((((.&.)))))------)))))))))))).	GAUCAGCAGCGGGUGGCGCUCUUGC&ACAAGA------CUUGUUGCUGAUG	3	1
BdiBd21-3.3G0733800.2:775	rsRNA_149	BdiBd21-3.3G0733800.2	766	786	775	-35.3	-23.1	0.654391	8	2-6,785-781;7-17,778-768	1-1,786-786[UP5];x-x,780-779[BULt];18-19,767-766[UP3]	..(((((((((((..(((((.&.)))))--)))))))))))..	CCAUGCUCGACCCUUCUUGUG&GACAAG--GGGUCGAGUGUAA	3	1
BdiBd21-3.3G0733800.3:202	rsRNA_334	BdiBd21-3.3G0733800.3	192	215	202	-40.3	-27	0.669975	15	4-9,212-207;10-20,202-192	1-3,215-213[UP5];x-x,206-203[BULt]	(((((((((((....((((((...&...))))))----)))))))))))	UGCCGGGCGUCGACGUUCAUGGAC&UAUCAUGAG----GACGCCUGGCG	3	0.999989
BdiBd21-3.3G0733800.3:753	rsRNA_149	BdiBd21-3.3G0733800.3	744	764	753	-35.3	-23.1	0.654391	8	2-6,763-759;7-17,756-746	1-1,764-764[UP5];x-x,758-757[BULt];18-19,745-744[UP3]	..(((((((((((..(((((.&.)))))--)))))))))))..	CCAUGCUCGACCCUUCUUGUG&GACAAG--GGGUCGAGUGUAA	3	1
BdiBd21-3.3G0734200.1:431	rsRNA_107	BdiBd21-3.3G0734200.1	414	440	431	-46.7	-33	0.706638	10.5	2-13,439-428;15-17,426-424;18-21,418-415	1-1,440-440[UP5];14-14,427-427[SIL];x-x,423-419[BULt];22-22,414-414[UP3]	.((((.....(((.((((((((((((.&.)))))))))))).)))-----)))).	GAGGGGCCAAGCCGUGCCUUCGGAGCG&GGUUCCGAAGGUAGGGU-----CCCUG	3	0.531933
BdiBd21-3.3G0734200.1:452	rsRNA_944	BdiBd21-3.3G0734200.1	443	462	452	-41.7	-29.1	0.697842	7.5	1-5,462-458;7-9,455-453;11-19,451-443	6-6,457-456[AILt];10-10,452-452[SIL]	(((((((((.(((..(((((&)))))-.))).)))))))))	GUGCAUACCGCUGGUCGGCA&UGCCG-GUAGGGGUGUGCAC	2	1
BdiBd21-3.3G0734200.1:483	rsRNA_950	BdiBd21-3.3G0734200.1	469	492	483	-46	-30.1	0.654348	9.5	1-4,492-489;6-14,487-479;16-18,476-474;20-23,472-469	5-5,488-488[SIL];15-15,478-477[AILt];19-19,473-473[SIL]	((((.(((..(((((((((.((((&)))).)))))))))-.))).))))	GCCGGUGCGCUUUGCGUGUGGACC&GGUUGACAUGCGAG-AGCAGUGGU	2	0.995422
BdiBd21-3.3G0734800.1:652	rsRNA_739	BdiBd21-3.3G0734800.1	640	661	652	-35.6	-23.5	0.660112	6	1-10,661-652;12-21,650-641	11-11,651-651[SIL];22-22,640-640[UP3]	.((((((((((.((((((((((&)))))))))).)))))))))).	CUUGUGCUUGAUAAUAGGUUCU&AGAACUUGUUCUUAAGCACGAC	3	0.902865
BdiBd21-3.3G0734900.1:2969	rsRNA_781	BdiBd21-3.3G0734900.1	2952	2978	2969	-40.5	-28.1	0.693827	11	2-8,2977-2971;10-13,2969-2966;14-21,2959-2952	1-1,2978-2978[UP5];9-9,2970-2970[SIL];x-x,2965-2960[BULt]	((((((((......((((.(((((((.&.))))))).))))------))))))))	CUGCUCGCCUGUUUGCAGGUCAGCAUA&AGUGCUGAAUUGC------GCGAGCAG	3	0.991761
BdiBd21-3.3G0735300.1:208	rsRNA_795	BdiBd21-3.3G0735300.1	198	219	208	-37.1	-24.8	0.668464	11	1-3,219-217;4-13,214-205	x-x,216-215[BULt];14-20,204-198[UP3]	.......((((((((((..(((&)))--)))))))))).......	GCGGUUCCCUCGCCUGGACGCU&AGC--CCAGGCGAGGAUAUUUA	3	1
BdiBd21-3.3G0735300.3:211	rsRNA_795	BdiBd21-3.3G0735300.3	201	222	211	-37.1	-24.8	0.668464	11	1-3,222-220;4-13,217-208	x-x,219-218[BULt];14-20,207-201[UP3]	.......((((((((((..(((&)))--)))))))))).......	GCGGUUCCCUCGCCUGGACGCU&AGC--CCAGGCGAGGAUAUUUA	3	1
BdiBd21-3.3G0735300.3:312	rsRNA_446	BdiBd21-3.3G0735300.3	300	321	312	-46.1	-31.3	0.678959	6	1-7,321-315;9-9,313-313;11-19,311-303;20-21,301-300	8-8,314-314[SIL];10-10,312-312[SIL];x-x,302-302[BULt]	((.(((((((((.(.(((((((&))))))).).)))))))))-))	CACCGCCUGCCUAGCUAUCCCG&CGGGAUAACCGGGCAGGCG-UG	3	0.990173
BdiBd21-3.3G0735700.1:538	rsRNA_370	BdiBd21-3.3G0735700.1	529	547	538	-35.2	-24	0.681818	8	1-4,547-544;7-18,541-530	5-6,543-542[SIL];19-19,529-529[UP3]	.((((((((((((..((((&))))..)))))))))))).	UUGGCUGGUUUGGGCAGCC&GGCUAAUCAAGCCGGUCAU	2	0.999584
BdiBd21-3.3G0735700.2:537	rsRNA_370	BdiBd21-3.3G0735700.2	528	546	537	-35.2	-24	0.681818	8	1-4,546-543;7-18,540-529	5-6,542-541[SIL];19-19,528-528[UP3]	.((((((((((((..((((&))))..)))))))))))).	UUGGCUGGUUUGGGCAGCC&GGCUAAUCAAGCCGGUCAU	2	0.999637
BdiBd21-3.3G0736100.3:1798	rsRNA_841	BdiBd21-3.3G0736100.3	1787	1808	1798	-40.1	-30.8	0.76808	9	1-9,1808-1800;14-21,1794-1787	10-13,1799-1795[AILt]	((((((((.....(((((((((&)))))))))-....))))))))	GUCGCCGGGCAGAUGAAUCGGA&UCCGAUUCA-CAAACCGGCGAC	3	0.0781169
BdiBd21-3.3G0737300.1:1611	rsRNA_588	BdiBd21-3.3G0737300.1	1601	1622	1611	-36.8	-25.4	0.690217	8	1-3,1622-1620;4-7,1618-1615;9-16,1612-1605;17-19,1603-1601	x-x,1619-1619[BULt];8-8,1614-1613[AILt];x-x,1604-1604[BULt]	(((.((((((((..((((.(((&)))-))))-.))))))))-)))	GCACUGCGCCACCAUGUGCUCC&GGA-CAUA-AGUGGCGCA-UGC	2	0.99339
BdiBd21-3.3G0737300.1:249	rsRNA_658	BdiBd21-3.3G0737300.1	234	259	249	-47.2	-33.5	0.709746	14	1-7,259-253;10-19,249-240	8-9,252-250[AILt];20-25,239-234[UP3]	......((((((((((...(((((((&)))))))-..))))))))))......	ACCUCCGCGGGGACGCCCCUCGCUGC&GUAGCGA-AUGUGUCCCCGCAAAUGU	2	0.0932915
BdiBd21-3.3G0738100.3:815	rsRNA_531	BdiBd21-3.3G0738100.3	806	824	815	-30.4	-21.8	0.717105	4	1-12,824-813;15-15,810-810;17-19,808-806	13-14,812-811[SIL];16-16,809-809[SIL]	(((.(..((((((((((((&))))))))))))..).)))	CAUCAGCAUCUCUGGUCUG&CAGACCGGAGAUAAUAAUG	3	0.544453
BdiBd21-3.3G0738100.4:908	rsRNA_531	BdiBd21-3.3G0738100.4	899	917	908	-30.4	-21.8	0.717105	4	1-12,917-906;15-15,903-903;17-19,901-899	13-14,905-904[SIL];16-16,902-902[SIL]	(((.(..((((((((((((&))))))))))))..).)))	CAUCAGCAUCUCUGGUCUG&CAGACCGGAGAUAAUAAUG	3	0.556638
BdiBd21-3.3G0738400.1:594	rsRNA_718	BdiBd21-3.3G0738400.1	580	603	594	-35.4	-25.6	0.723164	15	2-11,602-593;12-17,587-582	1-1,603-603[UP5];x-x,592-588[BULt];18-19,581-580[UP3]	..((((((.....((((((((((.&.))))))))))-----))))))..	UCUACGGGGAGAAGCGUGUCUCCG&AGGAGACAUGU-----CCCGUAAC	3	0.704785
BdiBd21-3.3G0738400.1:726	rsRNA_192	BdiBd21-3.3G0738400.1	712	735	726	-38.3	-25.2	0.657963	9	2-14,734-722;15-19,716-712	1-1,735-735[UP5];x-x,721-717[BULt]	(((((.....(((((((((((((.&.)))))))))))))-----)))))	GAACUCGUGUGCUGUACCUUGGUG&GGCCAAGGUACGGC-----GGUUU	2	1
BdiBd21-3.3G0738400.1:863	rsRNA_574	BdiBd21-3.3G0738400.1	851	872	863	-31.9	-23.3	0.730408	11.5	5-21,868-852	1-4,872-869[UP5];22-22,851-851[UP3]	.(((((((((((((((((....&....))))))))))))))))).	GAGGACCAAUGUGAUCCCCAUU&GAAAGGGAUUAUGUUGGUUUUA	3	0.675399
BdiBd21-3.3G0738400.1:917	rsRNA_740	BdiBd21-3.3G0738400.1	901	928	917	-50.9	-33.8	0.664047	8.5	1-4,928-925;5-7,923-921;9-9,919-919;10-16,917-911;18-26,909-901	x-x,924-924[BULt];8-8,920-920[SIL];x-x,918-918[BULt];17-17,910-910[SIL]	(((((((((.(((((((.(.(((.((((&))))-))).)-))))))).)))))))))	ACCGGAUGUUGGUCGGCAUGGUUGAUGU&ACAU-AACGA-GCUGACCUACGUCCGGU	2	0.147126
BdiBd21-3.3G0738500.2:456	rsRNA_727	BdiBd21-3.3G0738500.2	441	466	456	-28.6	-18.7	0.653846	12.5	1-4,466-463;5-16,461-450;17-19,443-441	x-x,462-462[BULt];x-x,449-444[BULt]	(((......((((((((((((.((((&))))-))))))))))))------)))	GCAGUUUCCGACAAGGGCGGCGAUGA&UUAU-GCUGUCUUUGUU------UGC	3	1
BdiBd21-3.3G0738500.3:505	rsRNA_727	BdiBd21-3.3G0738500.3	490	515	505	-28.6	-18.7	0.653846	12.5	1-4,515-512;5-16,510-499;17-19,492-490	x-x,511-511[BULt];x-x,498-493[BULt]	(((......((((((((((((.((((&))))-))))))))))))------)))	GCAGUUUCCGACAAGGGCGGCGAUGA&UUAU-GCUGUCUUUGUU------UGC	3	1
BdiBd21-3.3G0738900.1:1663	rsRNA_250	BdiBd21-3.3G0738900.1	1653	1674	1663	-39.3	-27.5	0.699746	9.5	1-5,1674-1670;7-8,1668-1667;10-19,1663-1654	6-6,1669-1669[SIL];9-9,1666-1664[AILt];20-20,1653-1653[UP3]	.((((((((((...((.(((((&))))).))--.)))))))))).	AAGGACGCCCGCCCCUGCCUCG&CGAGGAAG--ACGGGCGUCUUA	3	1
BdiBd21-3.3G0738900.1:2031	rsRNA_975	BdiBd21-3.3G0738900.1	2023	2043	2031	-40.9	-29.7	0.726161	9.5	1-3,2043-2041;4-11,2037-2030;13-18,2029-2024	x-x,2040-2038[BULt];12-12,x-x[BULq];19-19,2023-2023[UP3]	.((((((-((((((((...(((&)))---)))))))).)))))).	CGCGCAG-GUCCCAGCAGUUCG&CGA---GCUGGGACGCUGUGCA	3	0.998965
BdiBd21-3.3G0738900.1:2042	rsRNA_432	BdiBd21-3.3G0738900.1	2031	2051	2042	-36.8	-24	0.652174	11.5	6-18,2046-2034;20-21,2032-2031	1-5,2051-2047[UP5];19-19,2033-2033[SIL]	((.(((((((((((((.....&.....))))))))))))).))	UCCCAGCAGUUCGGCUACACC&CUUUAAGCCGGAUUGCUGUGA	2	0.999997
BdiBd21-3.3G0738900.1:2063	rsRNA_5	BdiBd21-3.3G0738900.1	2041	2072	2063	-33.4	-22.3	0.667665	17.5	3-14,2070-2059;15-19,2045-2041	1-2,2072-2071[UP5];x-x,2058-2046[BULt]	(((((.............((((((((((((..&..))))))))))))-------------)))))	UCGGCUACACCCUCUCCUUCUUCAGCCACCUC&UUGGUGGUUGAAGA-------------GUCGA	2	1
BdiBd21-3.3G0738900.1:2089	rsRNA_226	BdiBd21-3.3G0738900.1	2074	2099	2089	-57.9	-38.1	0.658031	11.5	4-7,2096-2093;8-23,2091-2076	1-3,2099-2097[UP5];x-x,2092-2092[BULt];24-25,2075-2074[UP3]	..((((((((((((((((.((((...&...))))-))))))))))))))))..	AGUUCGGCUUCCCGGCGACGCUCAUC&CUCGGGC-UCGCCGGGGAGCUGAGUU	2	0.999429
BdiBd21-3.3G0738900.1:2157	rsRNA_785	BdiBd21-3.3G0738900.1	2148	2171	2157	-32.4	-23.8	0.734568	15	2-7,2170-2165;8-17,2159-2150	1-1,2171-2171[UP5];x-x,2164-2160[BULt];18-19,2149-2148[UP3]	..((((((((((.....((((((.&.))))))-----))))))))))..	UAGGGAGAAUGGAGAUCGUCGACA&CGUCGAU-----UCAUUCUCCCAU	3	0.989903
BdiBd21-3.3G0739300.1:1262	rsRNA_981	BdiBd21-3.3G0739300.1	1253	1271	1262	-25.9	-19.2	0.741313	9.5	3-9,1269-1263;12-19,1260-1253	1-2,1271-1270[UP5];10-11,1262-1261[SIL]	((((((((..(((((((..&..)))))))..))))))))	GGAGAAGAAGCAGCUGAAG&CAUUAGUUGAAUCUUUUCC	3	0.983327
BdiBd21-3.3G0739300.1:558	rsRNA_117	BdiBd21-3.3G0739300.1	549	569	558	-34.1	-22.5	0.659824	8	1-7,569-563;8-8,561-561;9-15,559-553	x-x,562-562[BULt];x-x,560-560[BULt];16-19,552-549[UP3]	....(((((((.(.(((((((&)))))))-)-)))))))....	UUCUUUGCUCGACAGGUCAUC&GAUGACC-G-CGAGCAACUUU	3	1
BdiBd21-3.3G0739700.2:1171	rsRNA_779	BdiBd21-3.3G0739700.2	1165	1180	1171	-34.3	-22.5	0.655977	6	1-3,1180-1178;5-11,1176-1170;15-19,1169-1165	4-4,1177-1177[SIL];12-14,x-x[BULq]	(((((---(((((((.(((&))).)))))))...)))))	GGGAA---GCUGAUCGCCU&AGGAGAUCAGCAUAUUCCC	2	0.999553
BdiBd21-3.3G0741100.1:1615	rsRNA_438	BdiBd21-3.3G0741100.1	1606	1624	1615	-33.5	-25.16	0.751045	5	1-13,1624-1612;18-19,1607-1606	14-17,1611-1608[SIL]	((....(((((((((((((&)))))))))))))....))	GCUCAGGUAUGAUUGGGCU&AGCCCAGUCAUACAUUUGC	3	0.647894
BdiBd21-3.3G0741100.1:2086	rsRNA_435	BdiBd21-3.3G0741100.1	2075	2100	2086	-37.6	-24.6	0.654255	15.5	2-8,2099-2093;9-16,2087-2080;17-20,2078-2075	1-1,2100-2100[UP5];x-x,2092-2088[BULt];x-x,2079-2079[BULt]	((((.((((((((.....(((((((.&.)))))))-----))))))))-))))	AGGAGCUCCUGGUUGUGAGACUGCCU&UGGCAGUU-----AUUAGGGG-UCCU	3	1
BdiBd21-3.3G0741500.1:247	rsRNA_361	BdiBd21-3.3G0741500.1	235	261	247	-43.9	-30.4	0.692483	14	3-8,259-254;9-21,248-236	1-2,261-260[UP5];x-x,253-249[BULt];22-22,235-235[UP3]	.(((((((((((((.....((((((..&..))))))-----))))))))))))).	UGACAUAGAAGAGGUGGGUGGGAAGAA&AGCUUCCC-----CCUCUUCUAUGUCC	2	0.999955
BdiBd21-3.3G0741600.1:2392	rsRNA_352	BdiBd21-3.3G0741600.1	2384	2401	2392	-33.3	-22.6	0.678679	7.5	2-11,2400-2391;15-21,2390-2384	1-1,2401-2401[UP5];12-14,x-x[BULq]	(((((((---((((((((((.&.))))))))))...)))))))	CUUGCGU---ACACGUGCAUC&AGUGCAUGUGUAAUAUGCAAG	2	0.88685
BdiBd21-3.3G0742500.1:1229	rsRNA_981	BdiBd21-3.3G0742500.1	1220	1240	1229	-25.9	-16.9	0.65251	8.5	1-4,1240-1237;6-7,1235-1234;9-19,1230-1220	5-5,1236-1236[SIL];8-8,1233-1231[AILt]	(((((((((((...((.((((&)))).))--.)))))))))))	GGAGAAGAUUCUUUACCAAUG&CAUUAGU--UGAAUCUUUUCC	2	1
BdiBd21-3.3G0742500.1:734	rsRNA_564	BdiBd21-3.3G0742500.1	724	743	734	-37.4	-25.6	0.684492	6	2-4,742-740;6-13,738-731;15-20,729-724	1-1,743-743[UP5];5-5,739-739[SIL];14-14,730-730[SIL]	((((((.((((((((.(((.&.))).)))))))).))))))	CGGCCUCUUCAUCCUCGGCA&CGCUUAGGAUGAGUAGGUCG	2	0.999393
BdiBd21-3.3G0743000.1:454	rsRNA_208	BdiBd21-3.3G0743000.1	444	463	454	-33.2	-22.1	0.665663	9	3-12,461-452;15-15,449-449;18-20,446-444	1-2,463-462[UP5];13-14,451-450[SIL];16-17,448-447[SIL]	(((..(..((((((((((..&..))))))))))..)..)))	CGCCGAGGUCGUCGCCGGCA&UACUGGCGAUGAAAUAAGCG	3	0.980906
BdiBd21-3.3G0743000.1:461	rsRNA_295	BdiBd21-3.3G0743000.1	445	471	461	-48	-33	0.6875	13.5	1-4,471-468;6-11,465-460;12-18,456-450;20-22,447-445	5-5,467-466[AILt];x-x,459-457[BULt];19-19,449-448[AILt]	(((..(((((((...((((((..((((&))))-.))))))---)))))))-.)))	GCCGAGGUCGUCGCCGGCAGCCCGCGG&CCGU-AGCUGCC---GACGACC-AGGU	2	0.984041
BdiBd21-3.3G0743300.1:1083	rsRNA_823	BdiBd21-3.3G0743300.1	1067	1093	1083	-38.5	-27	0.701299	18	1-8,1093-1086;9-10,1084-1083;11-17,1075-1069	x-x,1085-1085[BULt];x-x,1082-1076[BULt];18-19,1068-1067[UP3]	..(((((((.......((.((((((((&))))))))-))-------)))))))..	CUGGUCAACUAGCUAGAUCCCCCCCUC&GAGGGGGG-AU-------GUUGACCUA	3	0.999906
BdiBd21-3.3G0743300.1:1148	rsRNA_615	BdiBd21-3.3G0743300.1	1138	1156	1148	-38.9	-26.4	0.678663	8	3-8,1154-1149;10-16,1148-1142;17-19,1140-1138	1-2,1156-1155[UP5];9-9,x-x[BULq];x-x,1141-1141[BULt]	(((.(((((((-((((((..&..)))))).)))))))-)))	CGGUCUCUCGC-GCGCGUAU&UGAUGCGCAGUGAGAG-CCG	3	0.99994
BdiBd21-3.3G0743300.2:1094	rsRNA_823	BdiBd21-3.3G0743300.2	1078	1104	1094	-38.5	-27	0.701299	18	1-8,1104-1097;9-10,1095-1094;11-17,1086-1080	x-x,1096-1096[BULt];x-x,1093-1087[BULt];18-19,1079-1078[UP3]	..(((((((.......((.((((((((&))))))))-))-------)))))))..	CUGGUCAACUAGCUAGAUCCCCCCCUC&GAGGGGGG-AU-------GUUGACCUA	3	0.999935
BdiBd21-3.3G0743300.2:1159	rsRNA_615	BdiBd21-3.3G0743300.2	1149	1167	1159	-38.9	-26.4	0.678663	8	3-8,1165-1160;10-16,1159-1153;17-19,1151-1149	1-2,1167-1166[UP5];9-9,x-x[BULq];x-x,1152-1152[BULt]	(((.(((((((-((((((..&..)))))).)))))))-)))	CGGUCUCUCGC-GCGCGUAU&UGAUGCGCAGUGAGAG-CCG	2	0.99981
BdiBd21-3.3G0743700.1:1779	rsRNA_477	BdiBd21-3.3G0743700.1	1765	1788	1779	-39.2	-26.7	0.681122	7	1-13,1788-1776;14-17,1774-1771;18-21,1768-1765	x-x,1775-1775[BULt];x-x,1770-1769[BULt]	((((..((((.(((((((((((((&)))))))))))))-))))--))))	GCGUCGGCGGCGGUGGAGACCAUC&GAUGGUCUCCGUU-CCGU--AUGU	3	0.99974
BdiBd21-3.3G0743700.1:1828	rsRNA_549	BdiBd21-3.3G0743700.1	1816	1837	1828	-52.9	-35.4	0.669187	8	2-6,1836-1832;8-10,1830-1828;13-22,1825-1816	1-1,1837-1837[UP5];7-7,1831-1831[SIL];11-12,1827-1826[SIL]	((((((((((..(((.(((((.&.))))).)))..))))))))))	GUGGCCGCCGGUGCCGCGUUGC&CCAACGAGGCCGUGGCGGCCGC	3	1
BdiBd21-3.3G0743700.1:2115	rsRNA_327	BdiBd21-3.3G0743700.1	2103	2122	2115	-41.4	-29.6	0.714976	7	1-3,2122-2120;6-16,2119-2109;17-21,2107-2103	4-5,x-x[BULq];x-x,2108-2108[BULt]	(((((.(((((((((((--(((&)))..)))))))))))-)))))	GGAGAUCGCCGCGCUGA--AGA&UCUAGUUAGCGUGGCG-UCUCC	3	0.970933
BdiBd21-3.3G0743700.1:2343	rsRNA_574	BdiBd21-3.3G0743700.1	2327	2352	2343	-31.9	-23.8	0.746082	10.5	4-14,2349-2339;15-22,2334-2327	1-3,2352-2350[UP5];x-x,2338-2335[BULt]	((((((((....(((((((((((...&...)))))))))))----))))))))	UGAAGCCAUCGCGCAUAAUCCCUGCA&GAAAGGGAUUAUGU----UGGUUUUA	3	0.418559
BdiBd21-3.3G0743700.1:2416	rsRNA_930	BdiBd21-3.3G0743700.1	2407	2424	2416	-33.6	-21.9	0.651786	6.5	2-4,2423-2421;7-19,2419-2407	1-1,2424-2424[UP5];5-6,2420-2420[AILq]	(((((((((((((.-(((.&.)))..)))))))))))))	CGCAAGCUUCUUCC-UGGC&CCCAAAGAAGAGGUUUGCG	3	0.999892
BdiBd21-3.3G0744600.1:208	rsRNA_523	BdiBd21-3.3G0744600.1	196	217	208	-42.3	-29.4	0.695035	9.5	3-7,215-211;9-18,209-200	1-2,217-216[UP5];8-8,210-210[SIL];19-22,199-196[UP3]	....((((((((((.(((((..&..))))).))))))))))....	CUCCCGGCGCUAGCAGCCGAUA&UUUCGGCAGCUAGUGCCGCAUU	3	0.999998
BdiBd21-3.3G0745301.1:146	rsRNA_802	BdiBd21-3.3G0745301.1	136	155	146	-39.6	-27.2	0.686869	7	1-11,155-145;13-18,143-138	12-12,144-144[SIL];19-20,137-136[UP3]	..((((((.(((((((((((&))))))))))).))))))..	CUGGCGGCAUUGGCAUCGUG&UAUGGUGCCAAAGCCGUCCG	3	1
BdiBd21-3.3G0745301.1:216	rsRNA_1	BdiBd21-3.3G0745301.1	207	225	216	-36.1	-25.9	0.717452	6	1-11,225-215;13-16,213-210	12-12,214-214[SIL];17-19,209-207[UP3]	...((((.(((((((((((&))))))))))).))))...	CGACGUUGCGAGGAGGCAG&CUGCCUCCUUGAAACGCUG	3	0.999946
BdiBd21-3.3G0745301.1:366	rsRNA_473	BdiBd21-3.3G0745301.1	353	378	366	-36	-23.5	0.652778	10.5	1-5,378-374;6-9,372-369;10-22,366-354	x-x,373-373[BULt];x-x,368-367[BULt];23-23,353-353[UP3]	.(((((((((((((..((((.(((((&)))))-))))--))))))))))))).	CUCUCUCGAGAUACCGUUGUGUGAGA&UCUUA-AUAA--GUGUCUUGAGAGAC	3	0.449248
BdiBd21-3.3G0746100.1:1316	rsRNA_236	BdiBd21-3.3G0746100.1	1304	1325	1316	-34.9	-25.1	0.719198	8	1-7,1325-1319;9-17,1317-1309;19-21,1307-1305	8-8,1318-1318[SIL];18-18,1308-1308[SIL];22-22,1304-1304[UP3]	.(((.(((((((((.(((((((&))))))).))))))))).))).	AACGAGGAGAAGCUGGAGCUGC&GUAGCUUGAGUUUUUUCACGUC	2	0.965064
BdiBd21-3.3G0746600.1:1085	rsRNA_386	BdiBd21-3.3G0746600.1	1075	1094	1085	-32.2	-21.3	0.661491	9	2-2,1093-1093;4-5,1091-1090;7-17,1088-1078	1-1,1094-1094[UP5];3-3,1092-1092[SIL];6-6,1089-1089[SIL];18-20,1077-1075[UP3]	...(((((((((((.((.(.&.).)).)))))))))))...	GAGUUGGAUGCUGCCAGGGC&ACGCUAGCAGUAUCCAAAAU	3	1
BdiBd21-3.3G0748300.3:1095	rsRNA_886	BdiBd21-3.3G0748300.3	1088	1104	1095	-33.6	-22.5	0.669643	7	3-13,1102-1092;17-20,1091-1088	1-2,1104-1103[UP5];14-16,x-x[BULq]	((((---(((((((((((..&..)))))))))))...))))	CAGU---UCAUCCGGGGAGC&AGUCUCCGGAUGAAAAACUG	2	0.898654
BdiBd21-3.3G0748300.3:2083	rsRNA_527	BdiBd21-3.3G0748300.3	2073	2094	2083	-37.5	-24.8	0.661333	7.5	1-2,2094-2093;4-5,2090-2089;6-15,2087-2078;16-19,2076-2073	3-3,2092-2091[AILt];x-x,2088-2088[BULt];x-x,2077-2077[BULt]	((((.((((((((((.((..((&))-.))-))))))))))-))))	GAGCAGCGGUUUGGUGCUGAGG&CC-GAG-ACCAAACCGC-GCUU	2	0.999957
BdiBd21-3.3G0748300.3:2345	rsRNA_5	BdiBd21-3.3G0748300.3	2335	2356	2345	-33.4	-23.4	0.700599	9	3-5,2354-2352;6-15,2349-2340;16-19,2338-2335	1-2,2356-2355[UP5];x-x,2351-2350[BULt];x-x,2339-2339[BULt]	((((.((((((((((..(((..&..)))--))))))))))-))))	UCGAGCUCUUCAGCCUCACCUG&UUGGU--GGUUGAAGAG-UCGA	2	1
BdiBd21-3.3G0748500.1:1316	rsRNA_603	BdiBd21-3.3G0748500.1	1303	1326	1316	-51.6	-34.28	0.664341	7.5	2-8,1325-1319;9-18,1317-1308;22-23,1304-1303	1-1,1326-1326[UP5];x-x,1318-1318[BULt];19-21,1307-1305[SIL]	((...((((((((((.(((((((.&.)))))))-))))))))))...))	GGACUGUGCGUAGGGAUCUGACGC&ACGUCAGG-CCCUGCGCACUUGCC	3	0.999841
BdiBd21-3.3G0748500.1:2349	rsRNA_75	BdiBd21-3.3G0748500.1	2338	2358	2349	-34.7	-24.3	0.700288	10	1-10,2358-2349;13-16,2345-2342	11-12,2348-2346[AILt];17-20,2341-2338[UP3]	....((((...((((((((((&))))))))))-..))))....	GGUGCCUAUCCCCUCCUGCUG&CAGCAGGAGG-AUUAGGAAAU	2	0.999751
BdiBd21-3.3G0748500.1:2558	rsRNA_559	BdiBd21-3.3G0748500.1	2544	2567	2558	-36.1	-24.1	0.66759	12	5-10,2563-2558;11-23,2556-2544	1-4,2567-2564[UP5];x-x,2557-2557[BULt]	(((((((((((((.((((((....&....))))))-)))))))))))))	UGCUUGCUCUGGGCAUUUGUGAGC&UACAAUAAAU-UCCAGGGUAAGCA	2	0.496182
BdiBd21-3.3G0748800.3:292	rsRNA_489	BdiBd21-3.3G0748800.3	279	301	292	-33.3	-25.48	0.765165	12.5	2-11,300-291;13-19,285-279	1-1,301-301[UP5];12-12,290-286[AILt]	(((((((.....((((((((((.&.))))))))))----.)))))))	CGAGAGCAAUGACUGUGCAUCCA&AGGAUGCAUAG----AGUUCUCG	3	0.449248
BdiBd21-3.3G0748800.3:47	rsRNA_192	BdiBd21-3.3G0748800.3	38	54	47	-38.3	-26.6	0.694517	7	2-5,53-50;7-8,49-48;10-18,47-39	1-1,54-54[UP5];6-6,x-x[BULq];9-9,x-x[BULq];19-19,38-38[UP3]	.(((((((((-((-((((.&.)))).)).))))))))).	CGGCCGCCGU-CC-UGGCG&GGCCAAGGUACGGCGGUUU	2	1
BdiBd21-3.3G0748800.3:471	rsRNA_465	BdiBd21-3.3G0748800.3	461	481	471	-37	-27.7	0.748649	6	1-9,481-473;10-11,471-470;12-18,468-462	x-x,472-472[BULt];x-x,469-469[BULt];19-19,461-461[UP3]	.(((((((.((.(((((((((&)))))))))-))-))))))).	UUACUCUCUCGUGUGUGAUGG&CCAUCACGC-CG-GAGAGUAU	2	0.793858
BdiBd21-3.3G0748900.2:1084	rsRNA_732	BdiBd21-3.3G0748900.2	1074	1093	1084	-28	-19.44	0.694286	11.5	1-5,1093-1089;11-20,1083-1074	6-10,1088-1084[SIL]	((((((((((.....(((((&))))).....))))))))))	UUUCAGCCCGGACACUGACG&CGUUAAAAUACGGGUUGAAA	3	0.765549
BdiBd21-3.3G0749300.1:7951	rsRNA_880	BdiBd21-3.3G0749300.1	7942	7961	7951	-33.4	-26.5	0.793413	3.5	1-3,7961-7959;4-19,7957-7942	x-x,7958-7958[BULt]	((((((((((((((((.(((&)))-))))))))))))))))	UCUGUAGUUCUGUACUGUCA&UGA-AGUGCAGAACUACAGG	2	0.0477876
BdiBd21-3.3G0749800.1:2281	rsRNA_479	BdiBd21-3.3G0749800.1	2262	2291	2281	-53.7	-36.1	0.672253	16.5	1-6,2291-2286;7-11,2284-2280;12-18,2273-2267;20-23,2265-2262	x-x,2285-2285[BULt];x-x,2279-2274[BULt];19-19,2266-2266[SIL]	((((.(((((((......(((((.((((((&))))))-)))))------))))))).))))	CCGUGCAGUCUCUCCUAGCCCCAGCCGGUG&CAUCGG-UGGGG------GGGACUGGACGG	2	0.999033
BdiBd21-3.3G0749900.1:1827	rsRNA_352	BdiBd21-3.3G0749900.1	1815	1836	1827	-33.3	-21.9	0.657658	8	2-12,1835-1825;13-19,1823-1817	1-1,1836-1836[UP5];x-x,1824-1824[BULt];20-21,1816-1815[UP3]	..(((((((.(((((((((((.&.)))))))))))-)))))))..	GCUGUAUGUAUAUGCAUGCACG&AGUGCAUGUGUA-AUAUGCAAG	2	0.984804
BdiBd21-3.3G0751000.1:1042	rsRNA_332	BdiBd21-3.3G0751000.1	1029	1052	1042	-39.6	-30.7	0.775253	7.5	1-7,1052-1046;8-19,1044-1033	x-x,1045-1045[BULt];20-23,1032-1029[UP3]	....((((((((((((.(((((((&)))))))-))))))))))))....	AACUUAGAGAGGGGAACGGACGAG&CUCGUCC-UUCCUCUCUUUAUUGA	3	0.512505
BdiBd21-3.3G0751000.1:751	rsRNA_595	BdiBd21-3.3G0751000.1	739	769	751	-47.1	-31.8	0.675159	24	1-4,769-766;5-5,756-756;7-11,754-750;12-21,748-739	x-x,765-757[BULt];6-6,755-755[SIL];x-x,749-749[BULt]	((((((((((.(((((.(.........((((&))))---------).)))))-))))))))))	GCGGGAGGCGCUGCAGGAGCUCGUCGCCCGG&CCGG---------UGCUGUA-UGCCUCCCGC	3	1
BdiBd21-3.3G0751000.1:757	rsRNA_777	BdiBd21-3.3G0751000.1	745	766	757	-43.4	-30.4	0.700461	8.5	2-12,765-755;13-17,752-748;19-21,747-745	1-1,766-766[UP5];x-x,754-753[BULt];18-18,x-x[BULq]	(((-(((((..(((((((((((.&.)))))))))))--))))).)))	GGC-GCUGCAGGAGCUCGUCGCC&CGUGACGAGUUC--GUAGCCGCC	3	0.999974
BdiBd21-3.3G0751000.1:849	rsRNA_570	BdiBd21-3.3G0751000.1	839	857	849	-36.5	-26.9	0.736986	6.5	2-5,856-853;7-11,852-848;12-18,846-840	1-1,857-857[UP5];6-6,x-x[BULq];x-x,847-847[BULt];19-19,839-839[UP3]	.(((((((.(((((-((((.&.)))).)))))-))))))).	CGGCGCACGCACGU-CGUCA&AGACGUACGUG-GUGCGUCU	3	0.994874
BdiBd21-3.3G0751000.1:911	rsRNA_975	BdiBd21-3.3G0751000.1	902	921	911	-40.9	-28	0.684597	7.5	1-4,921-918;5-10,916-911;11-15,909-905;17-18,904-903	x-x,917-917[BULt];x-x,910-910[BULt];16-16,x-x[BULq];19-19,902-902[UP3]	.((-(((((.((((((.((((&))))-))))))-))))).)).	GGC-CGGCGUUCCCGGUCUCG&CGAG-CUGGGA-CGCUGUGCA	2	1
BdiBd21-3.3G0751100.1:447	rsRNA_456	BdiBd21-3.3G0751100.1	437	455	447	-39.3	-26.2	0.666667	12.5	6-8,450-448;10-19,447-438	1-5,455-451[UP5];9-9,x-x[BULq];20-20,437-437[UP3]	.((((((((((-(((.....&.....))).)))))))))).	CCGCUCGGCCG-CCGCCCGC&UGUUACGGACGGUCGAGCGA	0	0.173393
BdiBd21-3.3G0752400.1:155	rsRNA_891	BdiBd21-3.3G0752400.1	143	164	155	-43.1	-30.4	0.705336	6.5	2-7,163-158;9-13,156-152;14-17,150-147;19-21,145-143	1-1,164-164[UP5];8-8,157-157[SIL];x-x,151-151[BULt];18-18,146-146[SIL]	(((.((((.(((((.((((((.&.)))))).)))))-)))).)))	CGCACGGGCGGCGACGGUCUCG&AGAGACUUUCGCC-CCUGAGCG	3	0.618058
BdiBd21-3.3G0752400.1:160	rsRNA_777	BdiBd21-3.3G0752400.1	149	168	160	-43.4	-30.3	0.698157	7	1-4,168-165;6-9,164-161;11-14,159-156;16-21,154-149	5-5,x-x[BULq];10-10,160-160[SIL];15-15,155-155[SIL]	((((((.((((.((((-((((&)))).)))).)))).))))))	GGCGGCGACGGUCUCG-CGCG&CGUGACGAGUUCGUAGCCGCC	3	0.999989
BdiBd21-3.3G0752400.1:167	rsRNA_827	BdiBd21-3.3G0752400.1	158	175	167	-40.5	-28.5	0.703704	8	3-7,173-169;9-16,168-161;18-19,159-158	1-2,175-174[UP5];8-8,x-x[BULq];17-17,160-160[SIL]	((.((((((((-(((((..&..))))).)))))))).))	GGUCUCGCGCG-GCGGCAG&UCGCUGCAUGCGCGAGUCC	3	0.999994
BdiBd21-3.3G0752400.1:169	rsRNA_680	BdiBd21-3.3G0752400.1	158	178	169	-39.3	-26.68	0.67888	10	2-7,177-172;11-13,168-166;15-20,163-158	1-1,178-178[UP5];8-10,171-169[SIL];14-14,165-164[AILt]	((((((..(((...((((((.&.))))))...)))-.))))))	GGUCUCGCGCGGCGGCAGGCA&CGCUUGCAUACGC-AGAGACC	3	0.929842
BdiBd21-3.3G0752400.1:185	rsRNA_727	BdiBd21-3.3G0752400.1	176	194	185	-28.6	-24.9	0.870629	8.5	4-19,191-176	1-3,194-192[UP5]	((((((((((((((((...&...))))))))))))))))	GCAGACAAAGGCGGCGGCA&UUAUGCUGUCUUUGUUUGC	3	0.418559
BdiBd21-3.3G0752400.1:428	rsRNA_915	BdiBd21-3.3G0752400.1	411	440	428	-40.4	-26.7	0.660891	20	1-8,440-433;9-12,429-426;13-21,419-411	x-x,432-430[BULt];x-x,425-420[BULt]	(((((((((......((((...((((((((&))))))))---))))------)))))))))	GAGGGCAACGGAGAUUCCGAACUAUGUGGG&CCCGCAUA---CGGA------GUUGUUCUC	2	0.999449
BdiBd21-3.3G0753300.1:1845	rsRNA_512	BdiBd21-3.3G0753300.1	1836	1856	1845	-29.9	-22.08	0.738462	10	1-5,1856-1852;8-18,1847-1837	6-7,1851-1848[AILt];19-19,1836-1836[UP3]	.(((((((((((....(((((&)))))--..))))))))))).	UUCAUGCAGUACAUCAGGUGU&ACACU--AAGUACUGCAUGAU	2	0.651039
BdiBd21-3.3G0753400.1:901	rsRNA_472	BdiBd21-3.3G0753400.1	890	911	901	-45.9	-29.92	0.651852	11	2-8,910-904;12-21,899-890	1-1,911-911[UP5];9-11,903-900[AILt]	((((((((((....(((((((.&.)))))))-...))))))))))	UCCCGGGAUCAAGGUUUGUCCA&CGGACAGG-ACAGAUCCCGGGA	2	0.844444
BdiBd21-3.3G0754400.1:356	rsRNA_137	BdiBd21-3.3G0754400.1	346	363	356	-37.6	-24.7	0.656915	11	1-3,363-361;6-6,359-359;10-20,356-346	4-5,360-360[AILq];7-9,358-357[AILq]	(((((((((((..-(.-(((&)))..)...)))))))))))	UUCGUGGCCCCGA-GG-GAC&GUUAACGUAGGGGCCACGAA	2	0.999819
BdiBd21-3.3G0754600.1:2864	rsRNA_188	BdiBd21-3.3G0754600.1	2851	2873	2864	-49.3	-32.3	0.655172	7	1-11,2873-2863;13-16,2861-2858;18-18,2857-2857;20-24,2855-2851	12-12,2862-2862[SIL];17-17,x-x[BULq];19-19,2856-2856[SIL]	(((((.(-((((.(((((((((((&))))))))))).)))).).)))))	GGUGGAC-GGCGAGGUGCGAAGCG&CGCUUUGUACCGCGCUUGGCCACU	3	1
BdiBd21-3.3G0754600.1:2903	rsRNA_727	BdiBd21-3.3G0754600.1	2894	2912	2903	-28.6	-19.4	0.678322	8	2-8,2911-2905;10-13,2903-2900;15-19,2898-2894	1-1,2912-2912[UP5];9-9,2904-2904[SIL];14-14,2899-2899[SIL]	(((((.((((.(((((((.&.))))))).)))).)))))	GCAAGGGAGGCCGGCAUGU&UUAUGCUGUCUUUGUUUGC	3	1
BdiBd21-3.3G0754600.2:2981	rsRNA_188	BdiBd21-3.3G0754600.2	2968	2990	2981	-49.3	-32.3	0.655172	7	1-11,2990-2980;13-16,2978-2975;18-18,2974-2974;20-24,2972-2968	12-12,2979-2979[SIL];17-17,x-x[BULq];19-19,2973-2973[SIL]	(((((.(-((((.(((((((((((&))))))))))).)))).).)))))	GGUGGAC-GGCGAGGUGCGAAGCG&CGCUUUGUACCGCGCUUGGCCACU	2	1
BdiBd21-3.3G0754600.2:3020	rsRNA_727	BdiBd21-3.3G0754600.2	3011	3029	3020	-28.6	-19.4	0.678322	8	2-8,3028-3022;10-13,3020-3017;15-19,3015-3011	1-1,3029-3029[UP5];9-9,3021-3021[SIL];14-14,3016-3016[SIL]	(((((.((((.(((((((.&.))))))).)))).)))))	GCAAGGGAGGCCGGCAUGU&UUAUGCUGUCUUUGUUUGC	3	1
BdiBd21-3.3G0755000.1:1110	rsRNA_727	BdiBd21-3.3G0755000.1	1102	1119	1110	-28.6	-19.6	0.685315	8	1-10,1119-1110;13-15,1108-1106;17-19,1104-1102	11-12,1109-1109[AILq];16-16,1105-1105[SIL]	(((.(((.-((((((((((&))))))))))..))).)))	GCGCGCAU-GACGGCAUGA&UUAUGCUGUCUUUGUUUGC	2	1
BdiBd21-3.3G0755200.1:2588	rsRNA_192	BdiBd21-3.3G0755200.1	2578	2596	2588	-38.3	-27.4	0.715405	6.5	1-5,2596-2592;7-10,2591-2588;11-17,2586-2580	6-6,x-x[BULq];x-x,2587-2587[BULt];18-19,2579-2578[UP3]	..(((((((.((((-(((((&))))).))))-)))))))..	CCAUCGCCGUUACC-UGGCC&GGCCAAGGUA-CGGCGGUUU	2	1
BdiBd21-3.3G0756200.1:2821	rsRNA_76	BdiBd21-3.3G0756200.1	2810	2830	2821	-30	-19.5	0.65	8.5	3-17,2828-2814	1-2,2830-2829[UP5];18-21,2813-2810[UP3]	....(((((((((((((((..&..)))))))))))))))....	GGAUCUGUUGCAAAGUUUGCU&CUUAAACUUUGCAAUAGGAUG	3	0.958086
BdiBd21-3.3G0756200.1:3182	rsRNA_785	BdiBd21-3.3G0756200.1	3171	3191	3182	-32.4	-24.1	0.743827	6	1-11,3191-3181;12-15,3179-3176;16-18,3174-3172	x-x,3180-3180[BULt];x-x,3175-3175[BULt];19-19,3171-3171[UP3]	.(((.((((.(((((((((((&)))))))))))-))))-))).	CUGGAGAGAUAUGGAUCGGCG&CGUCGAUUCAU-UCUC-CCAU	2	0.960515
BdiBd21-3.3G0756200.1:3284	rsRNA_583	BdiBd21-3.3G0756200.1	3275	3294	3284	-35.5	-29.3	0.825352	7	2-6,3293-3289;7-18,3287-3276	1-1,3294-3294[UP5];x-x,3288-3288[BULt];19-19,3275-3275[UP3]	.((((((((((((.(((((.&.)))))-)))))))))))).	UGCUUGCGGUGCCACGGUGU&UCAUUG-GGUACCGCAAGCU	2	0.0593733
BdiBd21-3.3G0756400.1:1336	rsRNA_475	BdiBd21-3.3G0756400.1	1324	1346	1336	-41.3	-26.9	0.651332	12	1-1,1346-1346;2-6,1344-1340;8-11,1338-1335;12-19,1331-1324	x-x,1345-1345[BULt];7-7,1339-1339[SIL];x-x,1334-1332[BULt]	((((((((...((((.(((((.(&)-))))).))))---))))))))	CGUGCUGCCCAGGGGCGCCGGCG&C-CCGGUACUCC---GCGGUACG	2	1
BdiBd21-3.3G0756400.1:1370	rsRNA_727	BdiBd21-3.3G0756400.1	1360	1384	1370	-28.6	-18.8	0.657343	16.5	1-7,1384-1378;8-14,1372-1366;15-19,1364-1360	x-x,1377-1373[BULt];x-x,1365-1365[BULt]	(((((.(((((((.....(((((((&)))))))-----)))))))-)))))	GCAGAGCAGGGACAGAGGGGCGUGA&UUAUGCU-----GUCUUUG-UUUGC	2	1
BdiBd21-3.3G0756400.1:1507	rsRNA_687	BdiBd21-3.3G0756400.1	1498	1518	1507	-29.3	-19.3	0.658703	7	1-5,1518-1514;6-12,1511-1505;14-20,1504-1498	x-x,1513-1512[BULt];13-13,x-x[BULq]	(((((((-(((((((..(((((&)))))--))))))).)))))))	GGUGGUG-AUGGUAUGCCUGAU&AUCAG--AUACUAUACACCAUU	2	0.993308
BdiBd21-3.3G0756600.1:949	rsRNA_643	BdiBd21-3.3G0756600.1	939	958	949	-46.9	-37.7	0.803838	7.5	1-8,958-951;10-10,949-949;12-19,946-939	9-9,950-950[SIL];11-11,948-947[AILt]	((((((((..(.((((((((&)))))))).)-.))))))))	GCGUGGGGGGGGGGGGGGGC&GCCUCCCCGC-GCCCCACGU	3	0.727847
BdiBd21-3.3G0756700.3:536	rsRNA_317	BdiBd21-3.3G0756700.3	526	545	536	-35.8	-23.7	0.662011	10.5	1-5,545-541;7-13,539-533	6-6,540-540[SIL];14-20,532-526[UP3]	.......(((((((.(((((&))))).))))))).......	GCGGCGGCGGCGGCGCGGAG&UUCCGGGCCGUCGAAUAUAA	2	1
BdiBd21-3.3G0759200.1:735	rsRNA_149	BdiBd21-3.3G0759200.1	726	744	735	-35.3	-23.1	0.654391	8.5	3-5,742-740;7-17,738-728	1-2,744-743[UP5];6-6,739-739[SIL];18-19,727-726[UP3]	..(((((((((((.(((..&..))).)))))))))))..	CAACGCUCGACUCGUUGCU&GACAAGGGGUCGAGUGUAA	3	1
BdiBd21-3.3G0759200.1:903	rsRNA_142	BdiBd21-3.3G0759200.1	891	912	903	-30.1	-19.84	0.659136	7.5	1-13,912-900;15-18,895-892	14-14,899-896[AILt];19-19,891-891[UP3]	.((((....(((((((((((((&)))))))))))))---.)))).	UCCUGGUGCAAGCUAUUGAGCA&UGCUUAGUAGCUU---AUAGGU	2	1
BdiBd21-3.3G0759500.1:2332	rsRNA_297	BdiBd21-3.3G0759500.1	2318	2341	2332	-34.3	-22.7	0.661808	10.5	1-13,2341-2329;16-19,2321-2318	14-15,2328-2322[AILt]	((((.......(((((((((((((&)))))))))))))-----..))))	CAUGGCACGUGGCGGAGCUUCGAG&CUUGAGGUUCCGC-----AGUAUG	2	1
BdiBd21-3.3G0759500.2:2534	rsRNA_297	BdiBd21-3.3G0759500.2	2520	2543	2534	-34.3	-22.7	0.661808	10.5	1-13,2543-2531;16-19,2523-2520	14-15,2530-2524[AILt]	((((.......(((((((((((((&)))))))))))))-----..))))	CAUGGCACGUGGCGGAGCUUCGAG&CUUGAGGUUCCGC-----AGUAUG	2	1
BdiBd21-3.3G0759700.1:2119	rsRNA_879	BdiBd21-3.3G0759700.1	2106	2130	2119	-48	-32	0.666667	12.5	3-9,2128-2122;10-18,2119-2111;20-22,2109-2107	1-2,2130-2129[UP5];x-x,2121-2120[BULt];19-19,2110-2110[SIL];23-23,2106-2106[UP3]	.(((.(((((((((..(((((((..&..)))))))--))))))))).))).	GGCGGUGGUGCGGCUGGCGGUCCGC&CAGGAUCGC--GUCGCAUCGGCGUA	3	0.999659
BdiBd21-3.3G0759700.1:2120	rsRNA_319	BdiBd21-3.3G0759700.1	2104	2129	2120	-37.4	-25.52	0.682353	18	2-10,2128-2120;12-18,2113-2107	1-1,2129-2129[UP5];11-11,2119-2114[AILt];19-21,2106-2104[UP3]	...(((((((......(((((((((.&.)))))))))-----.)))))))...	CUGGCGGUGGUGCGGCUGGCGGUCCG&UGGACCGCCA-----UUUACUGCAAA	2	0.967539
BdiBd21-3.3G0759800.1:178	rsRNA_564	BdiBd21-3.3G0759800.1	167	188	178	-37.4	-25.3	0.676471	10.5	2-5,187-184;7-17,181-171;19-20,168-167	1-1,188-188[UP5];6-6,183-182[AILt];18-18,170-169[AILt]	((..(((((((((((..((((.&.))))-.)))))))))))-.))	CGUUCCUGCUCGUCCAGGGGCU&CGCUU-AGGAUGAGUAGG-UCG	3	0.999974
BdiBd21-3.3G0759800.1:503	rsRNA_511	BdiBd21-3.3G0759800.1	494	513	503	-30.8	-22.6	0.733766	8	1-8,513-506;10-18,503-495	9-9,505-504[AILt];19-19,494-494[UP3]	.(((((((((..((((((((&))))))))-.))))))))).	AGUCAGUAGCUUGGUCUUGU&ACAAGACU-UGUUGCUGAUG	3	0.921805
BdiBd21-3.3G0761200.1:1122	rsRNA_496	BdiBd21-3.3G0761200.1	1113	1132	1122	-30.4	-21.3	0.700658	7	2-8,1131-1125;9-17,1123-1115;19-19,1113-1113	1-1,1132-1132[UP5];x-x,1124-1124[BULt];18-18,1114-1114[SIL]	(.(((((((((.(((((((.&.)))))))-))))))))).)	UGGGAAGGGGGCAUAUGGGA&ACCUAUAU-CUCCUUUCUGA	3	0.999992
BdiBd21-3.3G0761200.1:574	rsRNA_370	BdiBd21-3.3G0761200.1	563	583	574	-35.2	-23.5	0.667614	8	2-13,582-571;14-17,568-565	1-1,583-583[UP5];x-x,570-569[BULt];18-19,564-563[UP3]	..((((..((((((((((((.&.))))))))))))--))))..	AGGACCCUGGUUUGGUUGGCA&GGCUAAUCAAGCC--GGUCAU	3	1
BdiBd21-3.3G0762900.1:1090	rsRNA_236	BdiBd21-3.3G0762900.1	1075	1102	1090	-34.9	-23.6	0.676218	14.5	1-6,1102-1097;7-11,1093-1089;12-19,1085-1078;21-22,1076-1075	x-x,1096-1094[BULt];x-x,1088-1086[BULt];20-20,1077-1077[SIL]	((.((((((((...(((((...((((((&))))))---)))))---)))))))).))	GAGGUGAGAAAGACACUCAUCGAGCUGC&GUAGCU---UGAGU---UUUUUCACGUC	2	0.999892
BdiBd21-3.3G0764100.1:1779	rsRNA_5	BdiBd21-3.3G0764100.1	1770	1788	1779	-33.4	-22.4	0.670659	6.5	3-12,1786-1777;14-16,1775-1773;18-19,1771-1770	1-2,1788-1787[UP5];13-13,1776-1776[SIL];17-17,1772-1772[SIL]	((.(((.((((((((((..&..)))))))))).))).))	UCAGCUGUUCGACCACCCU&UUGGUGGUUGAAGAGUCGA	3	1
BdiBd21-3.3G0764800.1:1048	rsRNA_73	BdiBd21-3.3G0764800.1	1036	1059	1048	-44.3	-29.1	0.656885	8.5	1-7,1059-1053;8-15,1050-1043;17-19,1042-1040;21-23,1038-1036	x-x,1052-1051[BULt];16-16,x-x[BULq];20-20,1039-1039[SIL]	(((.(((-((((((((..(((((((&)))))))--)))))))).))).)))	GAGGUGC-ACUCGCAGAUGAGGCGG&CUGCCUC--CUGUGAGUAGCAACUU	3	0.997177
BdiBd21-3.3G0764800.1:863	rsRNA_588	BdiBd21-3.3G0764800.1	854	871	863	-36.8	-25	0.679348	8.5	1-5,871-867;9-15,864-858;17-19,856-854	6-8,866-865[AILq];16-16,857-857[SIL]	(((.(((((((..-(((((&)))))...))))))).)))	GCGAGCGCCGCAC-UGUCC&GGACAUAAGUGGCGCAUGC	3	0.999373
BdiBd21-3.3G0764800.1:869	rsRNA_233	BdiBd21-3.3G0764800.1	858	878	869	-39.4	-26.5	0.672589	5.5	2-7,877-872;9-12,870-867;14-15,865-864;17-21,862-858	1-1,878-878[UP5];8-8,871-871[SIL];13-13,866-866[SIL];16-16,863-863[SIL]	(((((.((.((((.((((((.&.)))))).)))).)).)))))	GCGCCGCACUGUCCCAGACGC&ACGUCUGAGACAAUGAGGCGU	3	0.795271
BdiBd21-3.3G0764800.1:945	rsRNA_857	BdiBd21-3.3G0764800.1	933	954	945	-35.6	-24.28	0.682022	10	1-10,954-945;12-13,942-941;16-19,936-933	11-11,944-943[AILt];14-15,940-937[AILt]	((((....((..((((((((((&))))))))))-.))--..))))	CGGCCCGGCACUGUCCGGGGUG&CACCUCGGAU-UUG--AAGCCG	2	0.99986
BdiBd21-3.3G0765000.1:706	rsRNA_464	BdiBd21-3.3G0765000.1	697	715	706	-30.2	-20.58	0.681457	11	1-8,715-708;12-15,704-701	9-11,707-705[SIL];16-19,700-697[UP3]	....((((...((((((((&))))))))...))))....	UGGCACGACGUGCCGCUCC&GGAGUGGCUUUUCGUAUUU	3	1
BdiBd21-3.3G0765900.1:374	rsRNA_61	BdiBd21-3.3G0765900.1	362	384	374	-40.7	-26.6	0.653563	10.5	4-7,381-378;8-13,376-371;14-16,369-367;19-21,364-362	1-3,384-382[UP5];x-x,377-377[BULt];x-x,370-370[BULt];17-18,366-365[SIL]	(((..(((.((((((.((((...&...))))-))))))-)))..)))	GCACGGCCGGCGGUAUCGCCAGC&UUAGGCG-UACCGC-GGCAAUGU	2	1
BdiBd21-3.3G0766900.1:1121	rsRNA_365	BdiBd21-3.3G0766900.1	1110	1130	1121	-38.8	-27.3	0.703608	11.5	5-8,1126-1123;10-21,1121-1110	1-4,1130-1127[UP5];9-9,1122-1122[SIL]	((((((((((((.((((....&....)))).))))))))))))	GGCCGGAGCUUUCGGCCAGGG&GAUGGGUUAAAAGCUCCGGUC	3	0.924922
BdiBd21-3.3G0766900.1:1122	rsRNA_52	BdiBd21-3.3G0766900.1	1111	1131	1122	-37.8	-25	0.661376	9	3-8,1129-1124;10-14,1122-1118;15-17,1116-1114	1-2,1131-1130[UP5];9-9,1123-1123[SIL];x-x,1117-1117[BULt];18-20,1113-1111[UP3]	...(((.(((((.((((((..&..)))))).)))))-)))...	GCCGGAGCUUUCGGCCAGGGA&CACCUGGCGGAAAG-UCCAAA	3	0.99961
BdiBd21-3.3G0767200.1:1447	rsRNA_541	BdiBd21-3.3G0767200.1	1436	1456	1447	-38.1	-26.3	0.690289	13	7-13,1450-1444;15-21,1442-1436	1-6,1456-1451[UP5];14-14,1443-1443[SIL]	(((((((.(((((((......&......))))))).)))))))	GUGGGCCGGGUGCAGGCGGCC&ACAAUACUGCACUAGGUCCAC	3	0.720367
BdiBd21-3.3G0767200.1:1937	rsRNA_994	BdiBd21-3.3G0767200.1	1923	1945	1937	-53	-34.7	0.654717	6	1-6,1945-1940;8-15,1939-1932;17-18,1931-1930;20-25,1928-1923	7-7,x-x[BULq];16-16,x-x[BULq];19-19,1929-1929[SIL]	((((((.((-((((((((-((((((&)))))).)))))))).)).))))))	GCGAGGACC-UCGUGCCG-GUCGUU&GACGACAUGGCACGAUGGGCUUCGC	2	0.862368
BdiBd21-3.3G0767500.1:808	rsRNA_407	BdiBd21-3.3G0767500.1	799	817	808	-33.2	-21.8	0.656627	13	5-11,813-807;13-13,805-805;16-19,802-799	1-4,817-814[UP5];12-12,806-806[SIL];14-15,804-803[SIL]	((((..(.(((((((....&....))))))).)..))))	GGCCGGCGGUGGCGAGGGA&UUUAUCGCUAUGGAAGGCC	2	1
BdiBd21-3.3G0769200.1:1378	rsRNA_700	BdiBd21-3.3G0769200.1	1367	1386	1378	-32.4	-21.1	0.651235	6	2-5,1385-1382;7-18,1381-1370;19-20,1368-1367	1-1,1386-1386[UP5];6-6,x-x[BULq];x-x,1369-1369[BULt]	((.((((((((((((-((((.&.)))).))))))))))))-))	GGAUUGAAGAAAUGG-GUGGA&CCCGCUCCAUUUUUUUAA-CC	3	1
BdiBd21-3.3G0769200.1:1542	rsRNA_692	BdiBd21-3.3G0769200.1	1529	1551	1542	-39.8	-26.94	0.676884	8	3-15,1549-1537;17-20,1532-1529	1-2,1551-1550[UP5];16-16,1536-1533[AILt]	((((....(((((((((((((..&..)))))))))))))---.))))	GGGCCAAAGGUCGAUUUCAACCU&AUGUUGAAGUCGACC---CGCCC	3	0.999968
BdiBd21-3.3G0769200.1:1573	rsRNA_705	BdiBd21-3.3G0769200.1	1558	1583	1573	-47	-31	0.659574	11.5	3-6,1581-1578;8-10,1575-1573;11-24,1571-1558	1-2,1583-1582[UP5];7-7,1577-1576[AILt];x-x,1572-1572[BULt]	((((((((((((((.(((..((((..&..))))-.)))-))))))))))))))	GAGUAGUCCUGUUUGCCGCUUGGGGC&CACCCA-UUGG-AAACAGGGCUGCUU	2	0.659479
BdiBd21-3.3G0769600.1:1266	rsRNA_281	BdiBd21-3.3G0769600.1	1243	1275	1266	-42.7	-27.8	0.651054	18	4-15,1272-1261;16-21,1248-1243	1-3,1275-1273[UP5];x-x,1260-1249[BULt]	((((((............((((((((((((...&...))))))))))))------------))))))	UGAGGAUUGCUGAGAAGUAUCCUGCUGGUCAAG&AGAGACCAGCGGGAU------------UCCUCA	3	0.997215
BdiBd21-3.3G0769600.1:2191	rsRNA_536	BdiBd21-3.3G0769600.1	2182	2200	2191	-37.3	-24.8	0.664879	4.5	1-14,2200-2187;17-19,2184-2182	15-16,2186-2185[SIL]	(((..((((((((((((((&))))))))))))))..)))	UGUUGCCUUUGUUCUGUCA&UGACGGAACAGAGGACGCA	2	0.98881
BdiBd21-3.3G0769600.1:386	rsRNA_250	BdiBd21-3.3G0769600.1	376	396	386	-39.3	-26.1	0.664122	9	1-2,396-395;4-6,393-391;8-19,388-377	3-3,394-394[SIL];7-7,390-389[AILt];20-20,376-376[UP3]	.((((((((((((..(((.((&)).)))-.)))))))))))).	CGAGGCGCCUGUCCGUCCCCG&CGAGGA-AGACGGGCGUCUUA	3	1
BdiBd21-3.3G0769700.1:1179	rsRNA_999	BdiBd21-3.3G0769700.1	1162	1188	1179	-40.5	-27.1	0.669136	9.5	1-10,1188-1179;12-13,1177-1176;14-22,1170-1162	11-11,1178-1178[SIL];x-x,1175-1171[BULt]	(((((((((.....((.((((((((((&)))))))))).))-----)))))))))	UGCUUUGCUCGAAAUUAAGAUGAGGCG&CGCCUUAUCUAGA-----GGCAAAGCA	3	0.696672
BdiBd21-3.3G0770000.1:1179	rsRNA_642	BdiBd21-3.3G0770000.1	1170	1189	1179	-29.8	-20.8	0.697987	7	2-9,1188-1181;10-18,1179-1171	1-1,1189-1189[UP5];x-x,1180-1180[BULt];19-19,1170-1170[UP3]	.(((((((((.((((((((.&.))))))))-))))))))).	AUAUUGAUGCUGCAGUUGAG&UUCAGCUGU-GCAUUAGUAA	2	0.999998
BdiBd21-3.3G0770000.1:483	rsRNA_683	BdiBd21-3.3G0770000.1	474	495	483	-23.8	-15.6	0.655462	12	3-8,493-488;9-18,484-475	1-2,495-494[UP5];x-x,487-485[BULt];19-19,474-474[UP3]	.((((((((((...((((((..&..))))))---)))))))))).	CUGGGGGUGAGUCAAUAUAUGG&AAAUAUAU---CUUACCUCUAU	3	1
BdiBd21-3.3G0770000.2:856	rsRNA_642	BdiBd21-3.3G0770000.2	847	866	856	-29.8	-20.8	0.697987	7	2-9,865-858;10-18,856-848	1-1,866-866[UP5];x-x,857-857[BULt];19-19,847-847[UP3]	.(((((((((.((((((((.&.))))))))-))))))))).	AUAUUGAUGCUGCAGUUGAG&UUCAGCUGU-GCAUUAGUAA	2	0.999998
BdiBd21-3.3G0770800.1:290	rsRNA_1	BdiBd21-3.3G0770800.1	280	299	290	-36.1	-24.92	0.690305	9.5	1-11,299-289;15-19,284-280	12-14,288-285[AILt]	(((((....(((((((((((&)))))))))))-...)))))	CGGCGGCCCCAGGGAGGUGG&CUGCCUCCUUG-AAACGCUG	3	1
BdiBd21-3.3G0770800.1:347	rsRNA_1	BdiBd21-3.3G0770800.1	338	356	347	-36.1	-24.8	0.686981	7.5	3-8,354-349;10-12,347-345;15-19,342-338	1-2,356-355[UP5];9-9,348-348[SIL];13-14,344-343[SIL]	(((((..(((.((((((..&..)))))).)))..)))))	CGGCGGAUCACGGAGGCCA&CUGCCUCCUUGAAACGCUG	3	1
BdiBd21-3.3G0770800.1:415	rsRNA_963	BdiBd21-3.3G0770800.1	405	424	415	-43.6	-29.6	0.678899	8	2-8,423-417;10-12,415-413;15-20,411-406	1-1,424-424[UP5];9-9,416-416[SIL];13-14,412-412[AILq];21-21,405-405[UP3]	.((((((.-(((.(((((((.&.))))))).)))..)))))).	AGACGGAG-GUGGUGGUGGGG&ACCCACCGGCAUGUUCCGUCA	3	0.999989
BdiBd21-3.3G0770800.1:559	rsRNA_442	BdiBd21-3.3G0770800.1	550	569	559	-41.9	-28	0.668258	8.5	2-7,568-563;8-14,561-555;16-17,553-552	1-1,569-569[UP5];x-x,562-562[BULt];15-15,554-554[SIL];18-19,551-550[UP3]	..((.(((((((.((((((.&.))))))-))))))).))..	CAGCGUGGGCUGCCCCGUCG&UGAUGGG-CAGUCCGGGCAC	2	1
BdiBd21-3.3G0770900.1:1339	rsRNA_161	BdiBd21-3.3G0770900.1	1322	1349	1339	-56	-38.5	0.6875	11	2-8,1348-1342;9-10,1340-1339;11-22,1337-1326	1-1,1349-1349[UP5];x-x,1341-1341[BULt];x-x,1338-1338[BULt];23-26,1325-1322[UP3]	....((((((((((((.((.(((((((.&.)))))))-))-))))))))))))....	CUGCGGGAAGGGUACCGGCGGUUCGCGG&ACGCGGAC-GU-GGUACCCUUCCCAUCG	3	0.505852
BdiBd21-3.3G0770966.1:392	rsRNA_776	BdiBd21-3.3G0770966.1	376	400	392	-45.2	-29.7	0.65708	11	2-6,399-395;8-10,394-392;11-21,390-380	1-1,400-400[UP5];7-7,x-x[BULq];x-x,391-391[BULt];22-25,379-376[UP3]	....(((((((((((.(((-(((((.&.))))).)))-)))))))))))....	UGCGCGAAGGGUACCAGCG-AUGCGC&UUGCAUACGC-GGUGCCCUUUGAAUU	2	0.958533
BdiBd21-3.3G0771400.1:1296	rsRNA_386	BdiBd21-3.3G0771400.1	1286	1304	1296	-32.2	-22.4	0.695652	9	3-4,1302-1301;6-17,1300-1289	1-2,1304-1303[UP5];5-5,x-x[BULq];18-20,1288-1286[UP3]	...((((((((((((-((..&..)).))))))))))))...	GUGUUGGAUGCUGCU-GCAU&ACGCUAGCAGUAUCCAAAAU	2	0.999436
BdiBd21-3.3G0772000.1:1235	rsRNA_950	BdiBd21-3.3G0772000.1	1222	1247	1235	-46	-31	0.673913	12	1-6,1247-1242;7-10,1238-1235;11-14,1233-1230;16-23,1229-1222	x-x,1241-1239[BULt];x-x,1234-1234[BULt];15-15,x-x[BULq]	((((((((-((((.((((...((((((&))))))---))))-)))).))))))))	GCUACUGC-CUCGUCGUGGGAUCAGCC&GGUUGA---CAUG-CGAGAGCAGUGGU	3	0.928884
BdiBd21-3.3G0772000.1:1398	rsRNA_452	BdiBd21-3.3G0772000.1	1387	1407	1398	-37.3	-24.3	0.651475	10	1-6,1407-1402;8-13,1400-1395;15-17,1393-1391	7-7,1401-1401[SIL];14-14,1394-1394[SIL];18-21,1390-1387[UP3]	....(((.((((((.((((((&)))))).)))))).)))....	AGGAGAGCGCCGGAGCAGAGC&GUUCUGGUUUGGCACUCAAGU	2	0.999975
BdiBd21-3.3G0772000.1:1466	rsRNA_832	BdiBd21-3.3G0772000.1	1455	1480	1466	-40.1	-27.7	0.690773	14	2-8,1479-1473;9-16,1467-1460;17-20,1458-1455	1-1,1480-1480[UP5];x-x,1472-1468[BULt];x-x,1459-1459[BULt]	((((.((((((((.....(((((((.&.)))))))-----))))))))-))))	GAAGCGCGUGGCCGCCGUCGAUGUCG&GGACAUUG-----GGCUACGC-CUUC	3	0.988747
BdiBd21-3.3G0772000.1:1512	rsRNA_490	BdiBd21-3.3G0772000.1	1502	1522	1512	-38.1	-26.9	0.706037	7	2-7,1521-1516;8-11,1514-1511;13-18,1509-1504	1-1,1522-1522[UP5];x-x,1515-1515[BULt];12-12,1510-1510[SIL];19-20,1503-1502[UP3]	..((((((.((((.((((((.&.))))))-)))).))))))..	UGGGGGCUGCUGACCGCUUUG&GAAAGCG-UCAGAAGCCCCAA	3	0.755817
BdiBd21-3.3G0772000.1:1538	rsRNA_777	BdiBd21-3.3G0772000.1	1522	1548	1538	-43.4	-28.4	0.654378	17.5	1-3,1548-1546;5-6,1544-1543;7-10,1541-1538;11-14,1532-1529;16-21,1527-1522	4-4,1545-1545[SIL];x-x,1542-1542[BULt];x-x,1537-1533[BULt];15-15,1528-1528[SIL]	((((((.((((.....((((.((.(((&))).))-))))-----)))).))))))	GGCGGCGGCGAAGUCGGCUCUGUGGCG&CGUGAC-GAGU-----UCGUAGCCGCC	3	1
BdiBd21-3.3G0773000.1:240	rsRNA_163	BdiBd21-3.3G0773000.1	231	254	240	-37.9	-25.14	0.663325	14	1-6,254-249;7-8,246-245;10-19,240-231	x-x,248-247[BULt];9-9,244-241[AILt]	((((((((((....((..((((((&))))))--))---.))))))))))	GGCCGCGGCCCUUCGCGAUAUGCA&UGCAUA--GC---AGGUUGUGGCC	2	1
BdiBd21-3.3G0773800.1:1585	rsRNA_153	BdiBd21-3.3G0773800.1	1572	1594	1585	-47.3	-31.1	0.657505	8.5	3-7,1592-1588;9-18,1586-1577;20-22,1575-1573	1-2,1594-1593[UP5];8-8,1587-1587[SIL];19-19,1576-1576[SIL];23-23,1572-1572[UP3]	.(((.((((((((((.(((((..&..))))).)))))))))).))).	ACGGAGAUCGUGGAUGGGGAGAA&UGCUCCCGAUCCGCGAUCAUUGC	3	0.996038
BdiBd21-3.3G0773800.1:1603	rsRNA_496	BdiBd21-3.3G0773800.1	1594	1611	1603	-30.4	-20	0.657895	7.5	2-4,1610-1608;6-17,1607-1596	1-1,1611-1611[UP5];5-5,x-x[BULq];18-19,1595-1594[UP3]	..((((((((((((-(((.&.))).))))))))))))..	AGGGGGAGGAGAUG-AGGA&ACCUAUAUCUCCUUUCUGA	2	1
BdiBd21-3.3G0773800.1:1655	rsRNA_656	BdiBd21-3.3G0773800.1	1643	1665	1655	-43.7	-28.6	0.654462	13	3-8,1663-1658;11-22,1654-1643	1-2,1665-1664[UP5];9-10,1657-1655[AILt]	((((((((((((...((((((..&..))))))-..))))))))))))	CAGGGCGGCCUUGCCCGGCGGCU&AUCCGUUG-CAAGGGCCGUUCUG	2	0.999996
BdiBd21-3.3G0773900.1:1916	rsRNA_106	BdiBd21-3.3G0773900.1	1907	1927	1916	-39.1	-25.7	0.657289	9	1-2,1927-1926;3-12,1923-1914;14-19,1913-1908	x-x,1925-1924[BULt];13-13,x-x[BULq];20-20,1907-1907[UP3]	.((((((-((((((((((..((&))--)))))))))).)))))).	CGAGCGC-GGUGGCGUGGAAGG&CC--CUACGUCACCAGCGUUUC	3	1
BdiBd21-3.3G0774000.1:1333	rsRNA_355	BdiBd21-3.3G0774000.1	1322	1342	1333	-39	-27.5	0.705128	8	1-8,1342-1335;10-11,1333-1332;14-15,1329-1328;17-21,1326-1322	9-9,1334-1334[SIL];12-13,1331-1330[SIL];16-16,1327-1327[SIL]	(((((.((..((.((((((((&)))))))).))..)).)))))	CUGGAGAGCAUCUGUGCCGGG&CCUGGCAUUGAAACUGUCCAG	3	0.727847
BdiBd21-3.3G0774000.1:1473	rsRNA_500	BdiBd21-3.3G0774000.1	1459	1482	1473	-41.8	-28.6	0.684211	10	1-3,1482-1480;5-11,1478-1472;14-15,1469-1468;16-23,1466-1459	4-4,1479-1479[SIL];12-13,1471-1470[SIL];x-x,1467-1467[BULt]	((((((((.((..(((((((.(((&))).)))))))..))-))))))))	AAGGCUCGUGGGAGAGGCCAUGGA&UCUCUGGUUUUAACC-CGAGCCUU	2	0.918697
BdiBd21-3.3G0774000.1:1526	rsRNA_515	BdiBd21-3.3G0774000.1	1511	1544	1526	-46.7	-30.9	0.66167	23.5	2-5,1543-1540;6-15,1530-1521;17-24,1519-1512	1-1,1544-1544[UP5];x-x,1539-1531[BULt];16-16,1520-1520[SIL];25-25,1511-1511[UP3]	.((((((((.((((((((((.........((((.&.))))---------)))))))))).)))))))).	AUGGCGGAGAUGUGGAAGGAGAAGUCCGUUGCGG&ACGCA---------UUUUUCCACGACUCCGCCAA	2	0.987659
BdiBd21-3.3G0774000.1:1547	rsRNA_836	BdiBd21-3.3G0774000.1	1531	1556	1547	-48.4	-32.1	0.663223	7.5	1-10,1556-1547;12-14,1546-1544;16-21,1542-1537;22-25,1535-1532	11-11,x-x[BULq];15-15,1543-1543[SIL];x-x,1536-1536[BULt];26-26,1531-1531[UP3]	.((((.((((((.(((-((((((((((&)))))))))).))).))))))-)))).	GAAGUCCGUUGCGGCG-ACGGAGGAUG&CAUCUUUCGUACGCAGCGACG-ACUUG	3	0.478317
BdiBd21-3.3G0774000.1:1559	rsRNA_644	BdiBd21-3.3G0774000.1	1549	1568	1559	-38.9	-32.1	0.825193	6.5	3-19,1566-1550	1-2,1568-1567[UP5];20-20,1549-1549[UP3]	.(((((((((((((((((..&..))))))))))))))))).	GGAGGAUGGCGGGACUUCGA&AGGAAGUUUCGCCGUCCUCG	3	0.216521
BdiBd21-3.3G0774000.1:1566	rsRNA_3	BdiBd21-3.3G0774000.1	1555	1574	1566	-43.9	-29	0.660592	9	2-6,1573-1569;10-20,1566-1556	1-1,1574-1574[UP5];7-9,1568-1567[AILq];21-21,1555-1555[UP3]	.(((((((((((..-(((((.&.)))))...))))))))))).	UGGCGGGACUUCGA-GCGUCG&UGACGCGGGGAAGUCCUGUCU	3	0.999726
BdiBd21-3.3G0774000.1:933	rsRNA_896	BdiBd21-3.3G0774000.1	924	942	933	-36.5	-24.4	0.668493	8.5	2-4,941-939;6-11,937-932;13-17,930-926	1-1,942-942[UP5];5-5,938-938[SIL];12-12,931-931[SIL];18-19,925-924[UP3]	..(((((.((((((.(((.&.))).)))))).)))))..	ACGCCGUCGGCCCGCUCCA&AGGAACGGGUCAACGGUAC	3	0.998605
BdiBd21-3.3G0776700.1:2888	rsRNA_174	BdiBd21-3.3G0776700.1	2870	2897	2888	-44.9	-31.2	0.694878	10.5	1-3,2897-2895;6-16,2892-2882;17-24,2877-2870	4-5,2894-2893[SIL];x-x,2881-2878[BULt]	((((((((....(((((((((((..(((&)))..)))))))))))----))))))))	UUCGGGGCGGCAGCUUCGUUGUGACGAG&CUCAGCAUAAUGAAGC----GCCCUGAA	3	0.216521
BdiBd21-3.3G0776700.1:3049	rsRNA_889	BdiBd21-3.3G0776700.1	3040	3058	3049	-30.3	-21.9	0.722772	6.5	3-17,3056-3042	1-2,3058-3057[UP5];18-19,3041-3040[UP3]	..(((((((((((((((..&..)))))))))))))))..	CGUUUGCUUCAGUUGGAAA&UCUCCAAUUGAAGCGAAAC	2	0.364248
BdiBd21-3.3G0776700.1:3485	rsRNA_612	BdiBd21-3.3G0776700.1	3476	3502	3485	-39.9	-26.9	0.674185	19	1-6,3502-3497;7-13,3488-3482;15-19,3480-3476	x-x,3496-3489[BULt];14-14,3481-3481[SIL]	(((((.(((((((........((((((&))))))--------))))))).)))))	GUGGCCGCGUCGUUGAGGCAACGGUCG&CGACCG--------AUGAUGCCGCCAC	2	1
BdiBd21-3.3G0776700.1:3504	rsRNA_409	BdiBd21-3.3G0776700.1	3495	3513	3504	-30.8	-20.38	0.661688	11	1-7,3513-3507;11-17,3503-3497	8-10,3506-3504[SIL];18-19,3496-3495[UP3]	..(((((((...(((((((&)))))))...)))))))..	AACGGUCGAGCUGGUCAUG&CGUGAUUUUAUCGACCGAG	3	0.999851
BdiBd21-3.3G0776700.1:3532	rsRNA_299	BdiBd21-3.3G0776700.1	3521	3542	3532	-33.3	-22.6	0.678679	10.5	1-8,3542-3535;9-11,3533-3531;13-20,3529-3522	x-x,3534-3534[BULt];12-12,3530-3530[SIL];21-21,3521-3521[UP3]	.((((((((.(((.((((((((&))))))))-))).)))))))).	AUGAUCACUGUGGCUCGGGCGU&ACGUUUGA-UUAGGGUGAUCAA	2	0.94703
BdiBd21-3.3G0777000.1:1383	rsRNA_65	BdiBd21-3.3G0777000.1	1372	1401	1383	-43.7	-29.46	0.674142	24	1-8,1401-1394;11-14,1382-1379;16-21,1377-1372	9-10,1393-1383[AILt];15-15,1378-1378[SIL]	((((((.((((...........((((((((&))))))))---------..)))).))))))	CGCCCGGGGCGCCGGUGCCGGGGAUGGAGA&UCUUCAUC---------AACGCCGCGGGCG	3	1
BdiBd21-3.3G0777400.1:2392	rsRNA_743	BdiBd21-3.3G0777400.1	2378	2401	2392	-39.5	-26.7	0.675949	8	1-8,2401-2394;10-14,2392-2388;16-23,2386-2379	9-9,2393-2393[SIL];15-15,2387-2387[SIL];24-24,2378-2378[UP3]	.((((((((.(((((.((((((((&)))))))).))))).)))))))).	AUGGACGGGAAGCACCCGGUGCUG&CAGUACUGUGUGUUACUCGUUUAG	3	0.562608
BdiBd21-3.3G0777400.1:2608	rsRNA_409	BdiBd21-3.3G0777400.1	2599	2618	2608	-30.8	-22.9	0.743506	6.5	1-7,2618-2612;8-17,2610-2601;19-19,2599-2599	x-x,2611-2611[BULt];18-18,2600-2600[SIL]	(.((((((((((.(((((((&)))))))-)))))))))).)	CGUGGUCGGUGAUGAUCACG&CGUGAUU-UUAUCGACCGAG	0	0.0181436
BdiBd21-3.3G0777400.1:2770	rsRNA_837	BdiBd21-3.3G0777400.1	2758	2780	2770	-35.7	-24.2	0.677871	6.5	1-7,2780-2774;9-15,2771-2765;17-22,2763-2758	8-8,2773-2772[AILt];16-16,2764-2764[SIL]	((((((.(((((((..(((((((&)))))))-.))))))).))))))	UGUCUAACUUAUCUGAACGAGAG&CUCUUGU-AAGAUAAGCUAGACG	3	0.505852
BdiBd21-3.3G0778400.1:408	rsRNA_203	BdiBd21-3.3G0778400.1	394	417	408	-43.1	-28.9	0.670534	12	2-4,416-414;6-19,412-399	1-1,417-417[UP5];5-5,413-413[SIL];20-24,398-394[UP3]	.....((((((((((((((.(((.&.))).)))))))))))))).....	GGUGGGGGCGAGCGGUGAUCUGGC&UCUAUGUUACUGCUCGCCCGAAUA	2	0.775414
BdiBd21-3.3G0778600.2:1242	rsRNA_734	BdiBd21-3.3G0778600.2	1232	1251	1242	-42.2	-28.5	0.675355	6.5	3-15,1249-1237;17-20,1235-1232	1-2,1251-1250[UP5];16-16,1236-1236[SIL]	((((.(((((((((((((..&..))))))))))))).))))	CUUGAUGCCUACUGCAUGAA&UGCGUGCAGUGGGCAACAGG	2	0.993858
BdiBd21-3.3G0778700.2:1494	rsRNA_574	BdiBd21-3.3G0778700.2	1482	1503	1494	-31.9	-21.9	0.68652	6	1-13,1503-1491;15-20,1489-1484	14-14,1490-1490[SIL];21-22,1483-1482[UP3]	..((((((.(((((((((((((&))))))))))))).))))))..	AUAAGCCAUUGUAAUUCCUUUC&GAAAGGGAUUAUGUUGGUUUUA	3	0.969313
BdiBd21-3.3G0778700.2:670	rsRNA_436	BdiBd21-3.3G0778700.2	657	679	670	-47	-32.8	0.697872	12	6-11,674-669;12-14,667-665;16-23,664-657	1-5,679-675[UP5];x-x,668-668[BULt];15-15,x-x[BULq]	((((((((-(((.((((((.....&.....))))))-))).))))))))	ACCCGGAC-CUCAUCGCCGGAUUC&AAAAGCGGCGA-GAGUGUCCGGGU	2	0.99355
BdiBd21-3.3G0778700.3:670	rsRNA_436	BdiBd21-3.3G0778700.3	657	679	670	-47	-32.8	0.697872	12	6-11,674-669;12-14,667-665;16-23,664-657	1-5,679-675[UP5];x-x,668-668[BULt];15-15,x-x[BULq]	((((((((-(((.((((((.....&.....))))))-))).))))))))	ACCCGGAC-CUCAUCGCCGGAUUC&AAAAGCGGCGA-GAGUGUCCGGGU	2	0.99347
BdiBd21-3.3G0779100.1:1061	rsRNA_588	BdiBd21-3.3G0779100.1	1052	1070	1061	-36.8	-24.42	0.663587	12	1-2,1070-1069;4-6,1068-1066;10-19,1061-1052	3-3,x-x[BULq];7-9,1065-1062[AILt]	((((((((((....(((-((&)).)))-...))))))))))	GCAUGCGCCGAUUGGUG-CC&GGACAU-AAGUGGCGCAUGC	3	0.999994
BdiBd21-3.3G0779100.2:1159	rsRNA_588	BdiBd21-3.3G0779100.2	1150	1168	1159	-36.8	-24.42	0.663587	12	1-2,1168-1167;4-6,1166-1164;10-19,1159-1150	3-3,x-x[BULq];7-9,1163-1160[AILt]	((((((((((....(((-((&)).)))-...))))))))))	GCAUGCGCCGAUUGGUG-CC&GGACAU-AAGUGGCGCAUGC	3	0.999994
BdiBd21-3.3G0780600.1:1538	rsRNA_975	BdiBd21-3.3G0780600.1	1528	1546	1538	-40.9	-27.1	0.662592	6	1-8,1546-1539;10-16,1538-1532;17-19,1530-1528	9-9,x-x[BULq];x-x,1531-1531[BULt]	(((.(((((((-((((((((&)))))))).)))))))-)))	UGCGGCGGCGU-CCGGUUCG&CGAGCUGGGACGCUGU-GCA	3	1
BdiBd21-3.3G0780600.1:1558	rsRNA_464	BdiBd21-3.3G0780600.1	1549	1566	1558	-30.2	-20.3	0.672185	9	1-6,1566-1561;8-17,1560-1551	7-7,x-x[BULq];18-19,1550-1549[UP3]	..((((((((((-((((((&)))))).))))))))))..	CCGUGCGAGGAG-UGCUCC&GGAGUGGCUUUUCGUAUUU	3	1
BdiBd21-3.3G0781100.1:1100	rsRNA_1	BdiBd21-3.3G0781100.1	1091	1111	1100	-36.1	-26	0.720222	5	1-3,1111-1109;4-4,1107-1107;5-12,1105-1098;14-19,1096-1091	x-x,1108-1108[BULt];x-x,1106-1106[BULt];13-13,1097-1097[SIL]	((((((.((((((((.(.(((&)))-)-)))))))).))))))	CAGCGUGUCAAGGAGUGCCAG&CUG-C-CUCCUUGAAACGCUG	3	0.999872
BdiBd21-3.3G0781100.1:195	rsRNA_955	BdiBd21-3.3G0781100.1	185	205	195	-34.9	-23.5	0.673352	9	1-5,205-201;6-8,199-197;11-20,194-185	x-x,200-200[BULt];9-10,196-195[SIL]	((((((((((..(((.(((((&)))))-)))..))))))))))	CGCUGUUCCGGAGAGCAGGGU&ACUUU-CUCAACGGAAUGGCG	2	0.971628
BdiBd21-3.3G0781700.1:329	rsRNA_882	BdiBd21-3.3G0781700.1	318	340	329	-48.8	-32.38	0.663525	15	5-8,336-333;11-21,328-318	1-4,340-337[UP5];9-10,332-329[AILt]	(((((((((((....((((....&....))))--..)))))))))))	AGGGCCGGCGCUUUCGGACUUCA&AAGCGUCC--UCGCGCCGGCCCU	2	1
BdiBd21-3.3G0782100.1:1165	rsRNA_679	BdiBd21-3.3G0782100.1	1154	1174	1165	-35.8	-23.3	0.650838	8	1-2,1174-1173;4-12,1171-1163;14-16,1161-1159;17-20,1157-1154	3-3,1172-1172[SIL];13-13,1162-1162[SIL];x-x,1158-1158[BULt]	((((.(((.(((((((((.((&)).))))))))).)))-))))	GCGUGCUUCGCGUGUGUGGCG&CGGCACAUAUGUAGAG-ACGU	2	0.990099
BdiBd21-3.3G0782100.1:1233	rsRNA_882	BdiBd21-3.3G0782100.1	1213	1242	1233	-48.8	-31.8	0.651639	23	3-10,1240-1233;11-12,1224-1223;14-18,1221-1217;19-20,1215-1214	1-2,1242-1241[UP5];x-x,1232-1225[BULt];13-13,1222-1222[SIL];x-x,1216-1216[BULt];21-21,1213-1213[UP3]	.((.(((((.((........((((((((..&..))))))))--------)).)))))-)).	UGGAGCCGGGGCGUGAUUUUGAGGGCGCAC&AAGCGUCCUC--------GCGCCGGC-CCU	2	1
BdiBd21-3.3G0782600.1:2582	rsRNA_327	BdiBd21-3.3G0782600.1	2566	2596	2582	-41.4	-27.7	0.669082	19	1-8,2596-2589;9-18,2583-2574;19-21,2568-2566	x-x,2588-2584[BULt];x-x,2573-2569[BULt]	(((.....((((((((((.....((((((((&))))))))-----))))))))))-----)))	GGACUGACGGCGCCACGCCUUUCUGGCUGGG&UCUAGUUA-----GCGUGGCGUC-----UCC	2	0.999995
BdiBd21-3.3G0783200.4:356	rsRNA_882	BdiBd21-3.3G0783200.4	337	365	356	-48.8	-35.1	0.719262	18.5	2-12,364-354;13-16,346-343;17-21,341-337	1-1,365-365[UP5];x-x,353-347[BULt];x-x,342-342[BULt]	(((((.((((.......(((((((((((.&.)))))))))))-------))))-)))))	GGGGCACGGCGAUGAAGGCGAGGGCGUUC&AAGCGUCCUCGC-------GCCG-GCCCU	2	1
BdiBd21-3.3G0783500.1:2324	rsRNA_170	BdiBd21-3.3G0783500.1	2314	2337	2324	-33.5	-22.8	0.680597	12	1-8,2337-2330;9-13,2325-2321;15-20,2319-2314	x-x,2329-2326[BULt];14-14,2320-2320[SIL]	((((((.(((((....((((((((&))))))))----))))).))))))	GGAUGAAUGAGCUUGGGUCAAGGG&CCCUUGAU----GUUCGAUCAUUC	3	0.998566
BdiBd21-3.3G0783500.1:4008	rsRNA_906	BdiBd21-3.3G0783500.1	3997	4017	4008	-39	-26	0.666667	10.5	1-7,4017-4011;9-12,4009-4006;13-16,4003-4000	8-8,4010-4010[SIL];x-x,4005-4004[BULt];17-19,3999-3997[UP3]	...((((..((((.(((((((&))))))).))))--))))...	AAGGAACUGGCAUGGCGGGCG&CGCCCGCGGUGC--GUUUAGU	2	1
BdiBd21-3.3G0783600.1:2465	rsRNA_159	BdiBd21-3.3G0783600.1	2455	2474	2465	-37.5	-27.8	0.741333	8	1-2,2474-2473;4-15,2471-2460	3-3,2472-2472[SIL];16-20,2459-2455[UP3]	.....((((((((((((.((&)).)))))))))))).....	UACAAAAGCUUUGGGGGGCG&CGGCCCCCGAAGCUUAAUAA	2	0.758297
BdiBd21-3.3G0784100.1:5553	rsRNA_44	BdiBd21-3.3G0784100.1	5542	5561	5553	-33.5	-22.1	0.659701	7	1-3,5561-5559;6-14,5557-5549;15-20,5547-5542	4-5,5558-5558[AILq];x-x,5548-5548[BULt]	((((((.(((((((((.-(((&)))..)))))))))-))))))	GCAUUGUUUCACACCCC-GUG&CGCAAGGGUGUGAA-UAAUGU	2	0.971628
BdiBd21-3.3G0784100.2:5544	rsRNA_44	BdiBd21-3.3G0784100.2	5533	5552	5544	-33.5	-22.1	0.659701	7	1-3,5552-5550;6-14,5548-5540;15-20,5538-5533	4-5,5549-5549[AILq];x-x,5539-5539[BULt]	((((((.(((((((((.-(((&)))..)))))))))-))))))	GCAUUGUUUCACACCCC-GUG&CGCAAGGGUGUGAA-UAAUGU	2	0.965489
BdiBd21-3.3G0784300.1:413	rsRNA_777	BdiBd21-3.3G0784300.1	401	425	413	-43.4	-29.4	0.677419	12.5	2-5,424-421;6-10,417-413;12-19,411-404;20-21,402-401	1-1,425-425[UP5];x-x,420-418[BULt];11-11,412-412[SIL];x-x,403-403[BULt]	((.((((((((.(((((...((((.&.))))---))))).))))))))-))	GGCCGGCUGCGUGCUCGACCUCGCC&CGUGA---CGAGUUCGUAGCCG-CC	3	1
BdiBd21-3.3G0784300.1:500	rsRNA_653	BdiBd21-3.3G0784300.1	487	509	500	-40.9	-29.3	0.716381	9.5	1-4,509-506;7-12,503-498;13-21,495-487	5-6,505-504[SIL];x-x,497-496[BULt]	(((((((((..((((((..((((&))))..))))))--)))))))))	GCGUCGGUGUCACCCCUGAAGCU&AGCUAAAGGGGU--UAUCGGCGC	3	0.749106
BdiBd21-3.3G0784800.1:1878	rsRNA_642	BdiBd21-3.3G0784800.1	1869	1887	1878	-29.8	-19.9	0.667785	7	2-7,1886-1881;9-14,1879-1874;16-17,1872-1871	1-1,1887-1887[UP5];8-8,1880-1880[SIL];15-15,1873-1873[SIL];18-19,1870-1869[UP3]	..((.((((((.((((((.&.)))))).)))))).))..	CCACAAAUGCAGGGCUGAU&UUCAGCUGUGCAUUAGUAA	2	1
BdiBd21-3.3G0785200.1:1062	rsRNA_979	BdiBd21-3.3G0785200.1	1048	1072	1062	-48.3	-32.8	0.679089	9	1-6,1072-1067;7-8,1065-1064;10-16,1062-1056;18-22,1053-1049	x-x,1066-1066[BULt];9-9,1063-1063[SIL];17-17,1055-1054[AILt];23-23,1048-1048[UP3]	.(((((..(((((((.((.((((((&))))))-)).)))))))-.))))).	AGCUUGGGCGCGGUGGGUGCCAGGC&GCUUGG-ACGCAUCGCG-ACAAGCC	3	0.485341
BdiBd21-3.3G0785200.1:1069	rsRNA_452	BdiBd21-3.3G0785200.1	1057	1078	1069	-37.3	-28.1	0.753351	9	2-18,1077-1061;20-21,1058-1057	1-1,1078-1078[UP5];19-19,1060-1059[AILt]	((..(((((((((((((((((.&.)))))))))))))))))-.))	GCGGUGGGUGCCAGGCCGGGGA&GUUCUGGUUUGGCACUCA-AGU	3	0.237477
BdiBd21-3.3G0785200.1:1092	rsRNA_838	BdiBd21-3.3G0785200.1	1083	1102	1092	-28.8	-19.2	0.666667	11	1-8,1102-1095;9-12,1093-1090	x-x,1094-1094[BULt];13-19,1089-1083[UP3]	.......((((.((((((((&))))))))-)))).......	CAGUGGAGGAGUUGGGGGAG&CUCCCCCA-CUUUAUAAUUU	2	1
BdiBd21-3.3G0786600.1:1079	rsRNA_944	BdiBd21-3.3G0786600.1	1071	1089	1079	-41.7	-28.3	0.678657	6	2-3,1088-1087;4-13,1085-1076;15-18,1075-1072	1-1,1089-1089[UP5];x-x,1086-1086[BULt];14-14,x-x[BULq];19-19,1071-1071[UP3]	.((((-((((((((((.((.&.))-)))))))))).)))).	UUGCA-ACCCCUGCCGAGCU&UGC-CGGUAGGGGUGUGCAC	2	1
BdiBd21-3.3G0786600.1:585	rsRNA_612	BdiBd21-3.3G0786600.1	574	593	585	-39.9	-26.9	0.674185	7	1-2,593-592;4-14,591-581;15-17,578-576	3-3,x-x[BULq];x-x,580-579[BULt];18-19,575-574[UP3]	..(((..(((((((((((-((&)).)))))))))))--)))..	CGGGCAUGGCAUCGUCGG-CG&CGACCGAUGAUGCC--GCCAC	3	1
BdiBd21-3.3G0787000.1:3030	rsRNA_981	BdiBd21-3.3G0787000.1	3020	3039	3030	-25.9	-17.32	0.668726	7	1-5,3039-3035;7-13,3033-3027;17-19,3022-3020	6-6,3034-3034[SIL];14-16,3026-3023[AILt]	(((....(((((((.(((((&))))).)))))))-...)))	GGAUUCUGAUUCAAGUAGUG&CAUUAGUUGAAUC-UUUUCC	3	1
BdiBd21-3.3G0787600.1:4261	rsRNA_874	BdiBd21-3.3G0787600.1	4251	4269	4261	-40	-26.6	0.665	6	1-5,4269-4265;7-10,4264-4261;11-13,4259-4257;15-20,4256-4251	6-6,x-x[BULq];x-x,4260-4260[BULt];14-14,x-x[BULq]	((((((-(((.((((-(((((&))))).))))-))).))))))	UUCUGC-UGCAGCCG-AGGGG&CUCCUACGGC-GCAUGCAGAA	2	0.99984
BdiBd21-3.3G0787700.2:1449	rsRNA_454	BdiBd21-3.3G0787700.2	1438	1459	1449	-48.9	-32.6	0.666667	9	4-9,1456-1451;10-12,1449-1447;14-17,1445-1442;18-20,1440-1438	1-3,1459-1457[UP5];x-x,1450-1450[BULt];13-13,1446-1446[SIL];x-x,1441-1441[BULt]	(((.((((.(((.((((((...&...))))))-))).))))-)))	GUCUCGGCGCUCUGGCGGCUCU&CACGCCGCC-GAGGGCCG-GAC	2	1
BdiBd21-3.3G0787700.2:1505	rsRNA_43	BdiBd21-3.3G0787700.2	1495	1513	1505	-41.3	-28	0.677966	6	2-9,1512-1505;11-14,1504-1501;16-17,1500-1499;19-21,1497-1495	1-1,1513-1513[UP5];10-10,x-x[BULq];15-15,x-x[BULq];18-18,1498-1498[SIL]	(((.((-((((-((((((((.&.)))))))).)))).)).)))	GCUGAG-GCGC-UGCAGGCCG&AGGCUUGCAAGCGCUCUAAGC	2	0.944372
BdiBd21-3.3G0787700.2:1555	rsRNA_882	BdiBd21-3.3G0787700.2	1543	1564	1555	-48.8	-32.1	0.657787	10.5	3-12,1562-1553;13-15,1551-1549;17-19,1547-1545	1-2,1564-1563[UP5];x-x,1552-1552[BULt];16-16,1548-1548[SIL];20-21,1544-1543[UP3]	..(((.(((.((((((((((..&..))))))))))-))).)))..	CAGGUGGGCUGCGAGGGCGUCG&AAGCGUCCUCGC-GCCGGCCCU	2	1
BdiBd21-3.3G0787700.2:1559	rsRNA_533	BdiBd21-3.3G0787700.2	1548	1570	1559	-36.4	-26.8	0.736264	11.5	2-4,1569-1567;5-19,1564-1550	1-1,1570-1570[UP5];x-x,1566-1565[BULt];20-21,1549-1548[UP3]	..(((((((((((((((..(((.&.)))--)))))))))))))))..	GGGCUGCGAGGGCGUCGCCAGGG&ACCU--CGAUGUUUUCGCAGUAC	2	0.803709
BdiBd21-3.3G0787700.2:1567	rsRNA_751	BdiBd21-3.3G0787700.2	1556	1575	1567	-42.9	-29.3	0.682984	7	3-7,1573-1569;9-13,1568-1564;14-20,1562-1556	1-2,1575-1574[UP5];8-8,x-x[BULq];x-x,1563-1563[BULt]	(((((((.(((((-(((((..&..))))).)))))-)))))))	AGGGCGUCGCCAG-GGAGCGG&UGGCUCCGCUGGU-ACGCUCU	2	1
BdiBd21-3.3G0789200.1:800	rsRNA_126	BdiBd21-3.3G0789200.1	790	810	800	-30.3	-22.3	0.735974	7	4-9,807-802;10-20,800-790	1-3,810-808[UP5];x-x,801-801[BULt]	(((((((((((.((((((...&...))))))-)))))))))))	AGCAUUUGAUGUCUUCUUCGC&AGAAAGAAG-CAUCAAAUGCU	2	0.315793
BdiBd21-3.3G0789500.1:1529	rsRNA_65	BdiBd21-3.3G0789500.1	1513	1538	1529	-43.7	-29.6	0.677346	14	1-5,1538-1534;7-10,1532-1529;11-11,1527-1527;12-21,1522-1513	6-6,1533-1533[SIL];x-x,1528-1528[BULt];x-x,1526-1523[BULt]	((((((((((....(.((((.(((((&))))).))))-)----))))))))))	CGCCCGCGGUUCAAGUUUGGCGAAGA&UCUUCAUCAA-C----GCCGCGGGCG	3	0.999999
BdiBd21-3.3G0789500.1:1555	rsRNA_1	BdiBd21-3.3G0789500.1	1546	1564	1555	-36.1	-24.3	0.67313	5.5	2-6,1563-1559;8-12,1557-1553;14-19,1551-1546	1-1,1564-1564[UP5];7-7,1558-1558[SIL];13-13,1552-1552[SIL]	((((((.(((((.(((((.&.))))).))))).))))))	CGGCGUAUCAAGAGGGCAA&CUGCCUCCUUGAAACGCUG	3	1
BdiBd21-3.3G0789600.1:1110	rsRNA_591	BdiBd21-3.3G0789600.1	1101	1119	1110	-38.6	-27.7	0.717617	6.5	1-10,1119-1110;12-14,1108-1106;17-20,1104-1101	11-11,1109-1109[SIL];15-16,1105-1105[AILq]	((((.-(((.((((((((((&)))))))))).)))..))))	GUCGG-UGCGCGUGGGCCGG&CCGGCUUACGAGUAAGCGAC	3	0.657312
BdiBd21-3.3G0789600.1:1114	rsRNA_603	BdiBd21-3.3G0789600.1	1096	1126	1114	-51.6	-33.94	0.657752	17	2-5,1125-1122;7-11,1117-1113;12-19,1111-1104;20-23,1099-1096	1-1,1126-1126[UP5];6-6,1121-1118[AILt];x-x,1112-1112[BULt];x-x,1103-1100[BULt]	((((....((((((((.(((((....((((.&.))))---.)))))-))))))))----))))	GGCGCGUCGGUGCGCGUGGGCCGGGAGACGG&ACGUC---AGGCCC-UGCGCACU----UGCC	3	0.999974
BdiBd21-3.3G0789600.1:304	rsRNA_103	BdiBd21-3.3G0789600.1	286	314	304	-62.2	-41.6	0.66881	10.5	1-7,314-308;8-8,306-306;11-18,303-296;19-19,294-294;20-26,292-286	x-x,307-307[BULt];9-10,305-304[SIL];x-x,295-295[BULt];x-x,293-293[BULt]	(((((((.(.((((((((..(.(((((((&)))))))-)..))))))))-)-)))))))	GGUCCGGUGACCGAUCCCAGCAAGCUGCC&GGUGGCU-GGAGGGAUUGG-C-CCGGACC	3	0.927914
BdiBd21-3.3G0789600.1:695	rsRNA_214	BdiBd21-3.3G0789600.1	685	704	695	-39.8	-26.6	0.668342	5.5	2-11,703-694;13-18,692-687;20-20,685-685	1-1,704-704[UP5];12-12,693-693[SIL];19-19,686-686[SIL]	(.((((((.((((((((((.&.)))))))))).)))))).)	CACUACAAGGCCUGCCUCUA&CAGAGGUAGGCAUUGUGGCG	3	1
BdiBd21-3.3G0790800.1:419	rsRNA_61	BdiBd21-3.3G0790800.1	408	427	419	-40.7	-26.9	0.660934	12	4-7,424-421;9-16,420-413	1-3,427-425[UP5];8-8,x-x[BULq];17-21,412-408[UP3]	.....((((((((-((((...&...)))).)))))))).....	CCGCCGCCGCGGU-CGCCGUC&UUAGGCGUACCGCGGCAAUGU	2	1
BdiBd21-3.3G0790800.2:394	rsRNA_61	BdiBd21-3.3G0790800.2	383	402	394	-40.7	-26.9	0.660934	12	4-7,399-396;9-16,395-388	1-3,402-400[UP5];8-8,x-x[BULq];17-21,387-383[UP3]	.....((((((((-((((...&...)))).)))))))).....	CCGCCGCCGCGGU-CGCCGUC&UUAGGCGUACCGCGGCAAUGU	2	1
BdiBd21-3.3G0791600.1:447	rsRNA_613	BdiBd21-3.3G0791600.1	438	455	447	-42	-28.2	0.671429	8.5	1-4,455-452;6-16,451-441	5-5,x-x[BULq];17-19,440-438[UP3]	...(((((((((((-((((&)))).)))))))))))...	CGCCAGCGCCCCUG-GGGU&GCUCACGGGGGUGCUGAGA	2	1
BdiBd21-3.3G0792100.1:2851	rsRNA_128	BdiBd21-3.3G0792100.1	2840	2859	2851	-36.9	-28.7	0.777778	3.5	1-3,2859-2857;5-13,2856-2848;15-22,2847-2840	4-4,x-x[BULq];14-14,x-x[BULq]	((((((((-(((((((((-(((&))).))))))))).))))))))	UGGAGAGG-UUGUCCAUG-UAG&CUAACAUGGACAAAUCUCUCCA	3	0.026748
BdiBd21-3.3G0792100.1:3230	rsRNA_520	BdiBd21-3.3G0792100.1	3217	3238	3230	-41.3	-27	0.653753	6.5	2-7,3237-3232;9-17,3231-3223;18-20,3221-3219	1-1,3238-3238[UP5];8-8,x-x[BULq];x-x,3222-3222[BULt];21-22,3218-3217[UP3]	..(((.(((((((((-((((((.&.)))))).)))))))))-)))..	GACUCAUGGCCCUUG-GGUAUUG&AAAUACCUCAAGGGUCA-GAGGC	2	0.857219
BdiBd21-3.3G0794200.1:569	rsRNA_236	BdiBd21-3.3G0794200.1	556	578	569	-34.9	-26.1	0.747851	8.5	1-7,578-572;9-17,570-562;19-22,559-556	8-8,571-571[SIL];18-18,561-560[AILt]	((((..(((((((((.(((((((&))))))).)))))))))-.))))	GGCGGAGGAAGGGCUGAAGCUGC&GUAGCUUGAGUUUUUUC-ACGUC	2	0.828439
BdiBd21-3.3G0794600.1:887	rsRNA_137	BdiBd21-3.3G0794600.1	869	896	887	-37.6	-25	0.664894	24	5-10,892-887;11-20,878-869	1-4,896-893[UP5];x-x,886-879[BULt]	((((((((((........((((((....&....))))))--------))))))))))	UUCGUGGCCCUCCUGCCGCUGCGUGUCA&GUUAACGUAG--------GGGCCACGAA	2	0.998363
BdiBd21-3.3G0796100.1:1076	rsRNA_642	BdiBd21-3.3G0796100.1	1067	1085	1076	-29.8	-20.8	0.697987	6	1-3,1085-1083;5-7,1081-1079;9-19,1077-1067	4-4,1082-1082[SIL];8-8,1078-1078[SIL]	(((((((((((.(((.(((&))).))).)))))))))))	UUGCUGAUGUAGAGCGGAA&UUCAGCUGUGCAUUAGUAA	3	1
BdiBd21-3.3G0796100.1:1560	rsRNA_470	BdiBd21-3.3G0796100.1	1546	1568	1560	-34.2	-26	0.760234	6	2-5,1567-1564;7-22,1563-1548	1-1,1568-1568[UP5];6-6,x-x[BULq];23-24,1547-1546[UP3]	..((((((((((((((((-((((.&.)))).))))))))))))))))..	UUUUGUAGUGCUUGAUUU-CUCUC&AAGAGUAAAUCAAGCGCUAUAAUU	2	0.0360592
BdiBd21-3.3G0796100.1:1566	rsRNA_123	BdiBd21-3.3G0796100.1	1557	1574	1566	-28.7	-19.2	0.66899	5	2-3,1573-1572;5-11,1571-1565;13-19,1563-1557	1-1,1574-1574[UP5];4-4,x-x[BULq];12-12,1564-1564[SIL]	(((((((.(((((((-((.&.)).))))))).)))))))	UUGAUUUCUCUCUCC-UGG&ACACGGAGAGAAAAAUCAA	3	0.971324
BdiBd21-3.3G0796800.1:998	rsRNA_533	BdiBd21-3.3G0796800.1	987	1007	998	-36.4	-24.4	0.67033	7	3-13,1005-995;16-21,992-987	1-2,1007-1006[UP5];14-15,994-993[SIL]	((((((..(((((((((((..&..)))))))))))..))))))	GUGCUGGUGGAACAUCGAGCA&ACCUCGAUGUUUUCGCAGUAC	2	0.999864
BdiBd21-3.3G0797200.1:885	rsRNA_857	BdiBd21-3.3G0797200.1	877	895	885	-35.6	-23.7	0.66573	7	1-4,895-892;5-13,890-882;16-19,880-877	x-x,891-891[BULt];14-15,881-881[AILq]	((((.-(((((((((.((((&))))-)))))))))..))))	CGGCC-CGGAUCCGGCGGUG&CACC-UCGGAUUUGAAGCCG	3	1
BdiBd21-3.3G0797500.1:1179	rsRNA_572	BdiBd21-3.3G0797500.1	1167	1188	1179	-45.7	-30.5	0.667396	7	2-5,1187-1184;7-21,1182-1168	1-1,1188-1188[UP5];6-6,1183-1183[SIL];22-22,1167-1167[UP3]	.(((((((((((((((.((((.&.)))).))))))))))))))).	GGUCGAUCUGGACGUUUUGGGC&CUCCACAGCGUCCAGAUUGGCG	3	0.973564
BdiBd21-3.3G0799700.1:229	rsRNA_794	BdiBd21-3.3G0799700.1	220	239	229	-37.1	-26.6	0.716981	6	1-8,239-232;9-13,230-226;16-18,223-221	x-x,231-231[BULt];14-15,225-224[SIL];19-19,220-220[UP3]	.(((..(((((.((((((((&))))))))-)))))..))).	GGGAAGUUCUGCGGCGUGGG&CCCACGUC-CAGAAACUCCA	2	0.830527
BdiBd21-3.3G0799800.1:1076	rsRNA_456	BdiBd21-3.3G0799800.1	1067	1084	1076	-39.3	-25.8	0.656489	8	2-8,1083-1077;10-15,1076-1071;17-18,1070-1069	1-1,1084-1084[UP5];9-9,x-x[BULq];16-16,x-x[BULq];19-20,1068-1067[UP3]	..((-((((((-(((((((.&.))))))).)))))).))..	GGGC-CGACCG-CCGUGGCU&UGUUACGGACGGUCGAGCGA	2	0.999996
BdiBd21-3.3G0799800.1:1079	rsRNA_427	BdiBd21-3.3G0799800.1	1066	1088	1079	-36.6	-23.9	0.653005	9	2-11,1087-1078;12-14,1076-1074;16-20,1070-1066	1-1,1088-1088[UP5];x-x,1077-1077[BULt];15-15,1073-1071[AILt]	(((((...(((.((((((((((.&.))))))))))-)))--.)))))	AGGGCCGACCGCCGUGGCUGUCA&AGACAGUCAUG-CGG--AGCUUU	2	0.999997
BdiBd21-3.3G0799800.1:1084	rsRNA_72	BdiBd21-3.3G0799800.1	1074	1100	1084	-41.5	-29.4	0.708434	18.5	1-8,1100-1093;9-15,1085-1079;17-18,1077-1076	x-x,1092-1086[BULt];16-16,1078-1078[SIL];19-20,1075-1074[UP3]	..((.(((((((.......((((((((&))))))))-------))))))).))..	CCGCCGUGGCUGUCAUUGAGGGGGCAG&CUGCCCCU-------CAGCCAUAGCAU	2	0.972651
BdiBd21-3.3G0799800.1:1091	rsRNA_279	BdiBd21-3.3G0799800.1	1078	1099	1091	-35.8	-23.4	0.653631	10.5	2-4,1098-1096;7-21,1094-1080	1-1,1099-1099[UP5];5-6,1095-1095[AILq];22-23,1079-1078[UP3]	..(((((((((((((((.-(((.&.)))..)))))))))))))))..	CGUGGCUGUCAUUGAGGG-GGCA&GGCUAACUUCAAUGAUAGUUAGU	3	0.652635
BdiBd21-3.3G0799800.1:1107	rsRNA_361	BdiBd21-3.3G0799800.1	1095	1120	1107	-43.9	-29.7	0.676538	11.5	1-3,1120-1118;4-7,1114-1111;8-16,1109-1101;18-22,1099-1095	x-x,1117-1115[BULt];x-x,1110-1110[BULt];17-17,1100-1100[SIL]	(((((.(((((((((.((((...(((&)))---))))-))))))))).)))))	GGGCAGAGAAGGGGGAGGAGAUUGCU&AGC---UUCC-CCCUCUUCUAUGUCC	3	1
BdiBd21-3.3G0799800.1:1195	rsRNA_355	BdiBd21-3.3G0799800.1	1184	1204	1195	-39	-25.38	0.650769	8	1-10,1204-1195;14-18,1191-1187;20-21,1185-1184	11-13,1194-1192[SIL];19-19,1186-1186[SIL]	((.(((((...((((((((((&))))))))))...))))).))	CUCGACAGAGCCGGUGCCAGG&CCUGGCAUUGAAACUGUCCAG	3	0.997568
BdiBd21-3.3G0800600.1:6691	rsRNA_966	BdiBd21-3.3G0800600.1	6683	6700	6691	-37	-24.9	0.672973	5.5	1-11,6700-6690;13-14,6689-6688;16-17,6686-6685	12-12,x-x[BULq];15-15,6687-6687[SIL];18-19,6684-6683[UP3]	..((.((-(((((((((((&))))))))))).)).))..	UGGCGUG-GUUCCCGUUCG&CGAACGGGAACGCGAGCAA	3	0.99998
BdiBd21-3.3G0800700.1:1289	rsRNA_981	BdiBd21-3.3G0800700.1	1280	1299	1289	-25.9	-17.3	0.667954	12.5	1-7,1299-1293;12-19,1287-1280	8-11,1292-1288[AILt]	((((((((.....(((((((&)))))))-....))))))))	GGAGAAGGGUGAUACUGAUG&CAUUAGU-UGAAUCUUUUCC	2	1
BdiBd21-3.3G0800700.1:871	rsRNA_236	BdiBd21-3.3G0800700.1	859	881	871	-34.9	-23.2	0.664756	10	1-7,881-875;9-19,872-862;21-22,860-859	8-8,874-873[AILt];20-20,861-861[SIL]	((.(((((((((((..(((((((&)))))))-.))))))))))).))	GGGGUGAGGAAGCUGGGGGCUAU&GUAGCUU-GAGUUUUUUCACGUC	3	0.999999
BdiBd21-3.3G0800700.1:919	rsRNA_342	BdiBd21-3.3G0800700.1	906	928	919	-40.4	-29	0.717822	9	1-12,928-917;13-16,915-912	x-x,916-916[BULt];17-22,911-906[UP3]	......((((.((((((((((((&))))))))))))-))))......	GACCAGGAUGUGCAUGUGGCGCG&CGCGCCACAUGU-CAUCAAUUCG	3	0.426388
BdiBd21-3.3G0800800.1:764	rsRNA_713	BdiBd21-3.3G0800800.1	753	775	764	-36.9	-25.3	0.685637	8	1-7,775-769;8-13,766-761;15-21,759-753	x-x,768-767[BULt];14-14,760-760[SIL]	(((((((.((((((..(((((((&)))))))--)))))).)))))))	CUCGGUGGCAGUGUUCAUGCUUG&CAGGCAU--ACAUUGGUAUCGAG	3	0.77182
BdiBd21-3.3G0801300.1:1412	rsRNA_767	BdiBd21-3.3G0801300.1	1404	1421	1412	-28.9	-21.1	0.730104	5	1-10,1421-1412;12-16,1411-1407	11-11,x-x[BULq];17-19,1406-1404[UP3]	...(((((-((((((((((&)))))))))).)))))...	UUCGUUUG-GCAAUAUAGC&GCUAUAUUGCACAAACAGU	3	0.591272
BdiBd21-3.3G0801300.1:1672	rsRNA_868	BdiBd21-3.3G0801300.1	1663	1681	1672	-39.5	-26.5	0.670886	6.5	1-6,1681-1676;8-18,1674-1664	7-7,1675-1675[SIL];19-19,1663-1663[UP3]	.(((((((((((.((((((&)))))).))))))))))).	AUGGGAUUGCGCAUGGCUG&CGGUUAGGCGCAAUCCCGC	3	1
BdiBd21-3.3G0801300.7:1458	rsRNA_767	BdiBd21-3.3G0801300.7	1450	1467	1458	-28.9	-21.1	0.730104	5	1-10,1467-1458;12-16,1457-1453	11-11,x-x[BULq];17-19,1452-1450[UP3]	...(((((-((((((((((&)))))))))).)))))...	UUCGUUUG-GCAAUAUAGC&GCUAUAUUGCACAAACAGU	3	0.612845
BdiBd21-3.3G0801300.7:1718	rsRNA_868	BdiBd21-3.3G0801300.7	1709	1727	1718	-39.5	-26.5	0.670886	6.5	1-6,1727-1722;8-18,1720-1710	7-7,1721-1721[SIL];19-19,1709-1709[UP3]	.(((((((((((.((((((&)))))).))))))))))).	AUGGGAUUGCGCAUGGCUG&CGGUUAGGCGCAAUCCCGC	3	1
BdiBd21-3.3G0801400.1:911	rsRNA_19	BdiBd21-3.3G0801400.1	900	920	911	-39.5	-26	0.658228	11	5-17,916-904;19-21,902-900	1-4,920-917[UP5];18-18,903-903[SIL]	(((.(((((((((((((....&....))))))))))))).)))	CGUGCCCGGGGGGACUUGGUG&AAGAAGGUCUCCUCGGGAAUG	3	0.999599
BdiBd21-3.3G0801400.3:905	rsRNA_874	BdiBd21-3.3G0801400.3	895	912	905	-40	-26.1	0.6525	8.5	1-5,912-908;7-9,907-905;11-18,904-897	6-6,x-x[BULq];10-10,x-x[BULq];19-20,896-895[UP3]	..((((((((-(((-(((((&))))).))).))))))))..	AGCUGCGUGC-CCG-GGGGG&CUCCUACGGCGCAUGCAGAA	2	0.999998
BdiBd21-3.3G0801400.3:911	rsRNA_19	BdiBd21-3.3G0801400.3	900	920	911	-39.5	-26	0.658228	11	5-17,916-904;19-21,902-900	1-4,920-917[UP5];18-18,903-903[SIL]	(((.(((((((((((((....&....))))))))))))).)))	CGUGCCCGGGGGGACUUGGUG&AAGAAGGUCUCCUCGGGAAUG	2	0.999224
BdiBd21-3.3G0801500.1:916	rsRNA_74	BdiBd21-3.3G0801500.1	906	931	916	-41.6	-30	0.721154	15	2-9,930-923;10-20,916-906	1-1,931-931[UP5];x-x,922-917[BULt]	(((((((((((......((((((((.&.))))))))------)))))))))))	GCUAGCCAACUUGCUGUUCUGGCUGA&CCGGCCAGA------AGUUGGUUGGC	2	0.981963
BdiBd21-3.3G0801500.1:931	rsRNA_637	BdiBd21-3.3G0801500.1	921	940	931	-25.7	-17.1	0.66537	6.5	1-12,940-929;13-17,927-923	x-x,928-928[BULt];18-19,922-921[UP3]	..(((((.((((((((((((&))))))))))))-)))))..	GUUCUGGCUGAUGAUUGUUG&UAACAAUUAUCA-CUGGAUA	2	0.999589
BdiBd21-3.3G0802000.1:20	rsRNA_472	BdiBd21-3.3G0802000.1	5	29	20	-45.9	-30.66	0.667974	7.5	2-13,28-17;16-21,10-5	1-1,29-29[UP5];14-15,16-11[AILt]	((((((......((((((((((((.&.))))))))))))----..))))))	UCUCGGCUGUCCUCUGUCCUGUCCU&CGGACAGGACAGA----UCCCGGGA	3	0.67977
BdiBd21-3.4G0001000.1:1846	rsRNA_971	BdiBd21-3.4G0001000.1	1836	1855	1846	-40.4	-26.6	0.658416	5	1-4,1855-1852;6-16,1850-1840;19-20,1837-1836	5-5,1851-1851[SIL];17-18,1839-1838[SIL]	((..(((((((((((.((((&)))).)))))))))))..))	CAGUUCAAGUGGUUCUGCCA&UGGCCGGACCACUUGAUGUG	2	0.999896
BdiBd21-3.4G0001000.1:1898	rsRNA_781	BdiBd21-3.4G0001000.1	1885	1907	1898	-40.5	-30.5	0.753086	5.5	2-13,1906-1895;14-18,1893-1889;19-21,1887-1885	1-1,1907-1907[UP5];x-x,1894-1894[BULt];x-x,1888-1888[BULt]	(((.(((((.((((((((((((.&.))))))))))))-)))))-)))	CUGCCUCGUAGCGGUUCAGCACG&AGUGCUGAAUUGC-GCGAG-CAG	2	0.416458
BdiBd21-3.4G0001300.1:1314	rsRNA_297	BdiBd21-3.4G0001300.1	1304	1322	1314	-34.3	-22.4	0.653061	7	2-4,1321-1319;6-12,1318-1312;13-18,1310-1305	1-1,1322-1322[UP5];5-5,x-x[BULq];x-x,1311-1311[BULt];19-19,1304-1304[UP3]	.((((((.(((((((-(((.&.))).)))))))-)))))).	AAUACUGACGGAGCC-CAAA&CUUGAGGUUCCG-CAGUAUG	3	1
BdiBd21-3.4G0001300.1:1699	rsRNA_932	BdiBd21-3.4G0001300.1	1689	1715	1699	-39.1	-26.7	0.682864	16.5	1-3,1715-1713;4-6,1711-1709;7-19,1702-1690	x-x,1712-1712[BULt];x-x,1708-1703[BULt];20-20,1689-1689[UP3]	.(((((((((((((......(((.(((&)))-)))------))))))))))))).	ACGGAAGCUCCCUUGUAGUGAUGUCCA&UGG-CAU------GAGGGAGUUUCCGA	3	0.999559
BdiBd21-3.4G0001300.1:1829	rsRNA_971	BdiBd21-3.4G0001300.1	1819	1841	1829	-40.4	-27.44	0.679208	10.5	1-5,1841-1837;7-19,1832-1820	6-6,1836-1833[AILt];20-20,1819-1819[UP3]	.(((((((((((((....(((((&)))))---.))))))))))))).	AACAUCAGGUGGUCGAUGGGCUA&UGGCC---GGACCACUUGAUGUG	3	0.994874
BdiBd21-3.4G0001300.1:1838	rsRNA_59	BdiBd21-3.4G0001300.1	1824	1847	1838	-41.8	-28	0.669856	9	1-3,1847-1845;5-5,1843-1843;7-20,1841-1828	4-4,1844-1844[SIL];6-6,1842-1842[SIL];21-24,1827-1824[UP3]	....((((((((((((((.(.(((&))).).))))))))))))))....	CAGGUGGUCGAUGGGCUAUAGUCA&UGAGUCUAGCUCAUCGACCAAUAA	2	0.430572
BdiBd21-3.4G0001300.1:1869	rsRNA_52	BdiBd21-3.4G0001300.1	1859	1879	1869	-37.8	-25.5	0.674603	7.5	1-7,1879-1873;8-10,1871-1869;12-18,1867-1861	x-x,1872-1872[BULt];11-11,1868-1868[SIL];19-20,1860-1859[UP3]	..(((((((.(((.(((((((&)))))))-))).)))))))..	GCUGGAUUUACUGACCAGGUG&CACCUGG-CGGAAAGUCCAAA	3	0.991302
BdiBd21-3.4G0001300.1:2129	rsRNA_963	BdiBd21-3.4G0001300.1	2118	2142	2129	-43.6	-30.3	0.694954	10.5	2-5,2141-2138;6-15,2133-2124;17-21,2122-2118	1-1,2142-2142[UP5];x-x,2137-2134[BULt];16-16,2123-2123[SIL]	(((((.((((((((((....((((.&.))))----)))))))))).)))))	UGGCGUAACAUGCCGGACAGUGGGG&ACCCA----CCGGCAUGUUCCGUCA	3	0.99921
BdiBd21-3.4G0001600.1:1550	rsRNA_908	BdiBd21-3.4G0001600.1	1539	1558	1550	-41	-26.7	0.65122	6	2-8,1557-1551;10-15,1550-1545;17-18,1543-1542;20-21,1540-1539	1-1,1558-1558[UP5];9-9,x-x[BULq];16-16,1544-1544[SIL];19-19,1541-1541[SIL]	((.((.((((((-(((((((.&.))))))).)))))).)).))	GGGAGCUGCUCG-CCGCUCUG&GAGAGCGGUCGAGCAAUUGCU	3	0.999992
BdiBd21-3.4G0001600.1:1771	rsRNA_738	BdiBd21-3.4G0001600.1	1762	1782	1771	-39	-27.3	0.7	9	1-2,1782-1781;3-5,1779-1777;7-17,1774-1764	x-x,1780-1780[BULt];6-6,1776-1775[AILt];18-19,1763-1762[UP3]	..(((((((((((..(((.((&))-)))-.)))))))))))..	CGGCGGCCGCCUCUUCUUCGU&AC-AAG-UGAGGUGGCCGCGU	2	1
BdiBd21-3.4G0001700.1:1552	rsRNA_71	BdiBd21-3.4G0001700.1	1536	1560	1552	-52.3	-38.6	0.73805	9	1-9,1560-1552;11-22,1551-1540	10-10,x-x[BULq];23-26,1539-1536[UP3]	....((((((((((((-(((((((((&))))))))).))))))))))))....	UUUUGUGGCAGCUGCC-GCCUCUUUC&GAAGGGGGCAGGUAGCUGCUACUUUA	3	0.102775
BdiBd21-3.4G0003300.1:2324	rsRNA_135	BdiBd21-3.4G0003300.1	2315	2333	2324	-32	-22.5	0.703125	9	2-8,2332-2326;10-14,2324-2320	1-1,2333-2333[UP5];9-9,2325-2325[SIL];15-19,2319-2315[UP3]	.....(((((.(((((((.&.))))))).))))).....	UACCGGGUUGUCCGGCCCA&CGGGCCGGUCAAUUAUUAA	2	0.99999
BdiBd21-3.4G0005300.1:2002	rsRNA_224	BdiBd21-3.4G0005300.1	1992	2011	2002	-30.5	-20.4	0.668852	11.5	6-18,2006-1994	1-5,2011-2007[UP5];19-20,1993-1992[UP3]	..(((((((((((((.....&.....)))))))))))))..	UGAAUCGACCCAUCAUUGAC&UAGAUUGAUGGGUUGAUUAG	2	0.99937
BdiBd21-3.4G0006000.1:1832	rsRNA_15	BdiBd21-3.4G0006000.1	1822	1841	1832	-41.7	-28.8	0.690647	8	1-6,1841-1836;9-14,1833-1828;16-20,1826-1822	7-8,1835-1834[SIL];15-15,1827-1827[SIL]	(((((.((((((..((((((&))))))..)))))).)))))	GCCUAGGCUGGUACUCGUUG&CGACGAUAGCCAGUGUGGGC	3	0.997988
BdiBd21-3.4G0006000.2:1848	rsRNA_15	BdiBd21-3.4G0006000.2	1838	1857	1848	-41.7	-28.8	0.690647	8	1-6,1857-1852;9-14,1849-1844;16-20,1842-1838	7-8,1851-1850[SIL];15-15,1843-1843[SIL]	(((((.((((((..((((((&))))))..)))))).)))))	GCCUAGGCUGGUACUCGUUG&CGACGAUAGCCAGUGUGGGC	2	0.99564
BdiBd21-3.4G0006000.2:1972	rsRNA_442	BdiBd21-3.4G0006000.2	1957	1981	1972	-41.9	-29.7	0.708831	16.5	2-11,1980-1971;12-17,1964-1959	1-1,1981-1981[UP5];x-x,1970-1965[BULt];18-19,1958-1957[UP3]	..((((((......((((((((((.&.))))))))))------))))))..	CGGCCUGGAUUUUGGCUGCCCAUCG&UGAUGGGCAGU------CCGGGCAC	3	0.996493
BdiBd21-3.4G0006000.2:2006	rsRNA_496	BdiBd21-3.4G0006000.2	1997	2014	2006	-30.4	-20	0.657895	8.5	2-4,2013-2011;8-19,2008-1997	1-1,2014-2014[UP5];5-7,2010-2009[AILq]	((((((((((((..-(((.&.)))...))))))))))))	UCGGGGAGGAGACC-AGGA&ACCUAUAUCUCCUUUCUGA	3	1
BdiBd21-3.4G0006400.1:513	rsRNA_234	BdiBd21-3.4G0006400.1	500	522	513	-40.2	-32.5	0.808458	11	2-11,521-512;12-17,507-502	1-1,522-522[UP5];x-x,511-508[BULt];18-19,501-500[UP3]	..((((((....((((((((((.&.))))))))))----))))))..	CCCCCGCUCGCCGGUCCCCAUGG&ACAUGGGGACC----AGCGGGAA	2	0.125987
BdiBd21-3.4G0006900.1:2241	rsRNA_390	BdiBd21-3.4G0006900.1	2231	2250	2241	-36.5	-24.7	0.676712	8	2-5,2249-2246;7-14,2244-2237;15-18,2235-2232	1-1,2250-2250[UP5];6-6,2245-2245[SIL];x-x,2236-2236[BULt];19-19,2231-2231[UP3]	.((((.((((((((.((((.&.)))).))))))))-)))).	AUCUCUGUUGGGGUGGUGGG&GUUACGGCCCCAAC-GAGAA	3	0.997467
BdiBd21-3.4G0006900.1:2575	rsRNA_981	BdiBd21-3.4G0006900.1	2566	2584	2575	-25.9	-20.1	0.776062	6	1-10,2584-2575;12-18,2573-2567	11-11,2574-2574[SIL];19-19,2566-2566[UP3]	.(((((((.((((((((((&)))))))))).))))))).	CGAAAAGGCUCAGCUGAUG&CAUUAGUUGAAUCUUUUCC	3	0.867327
BdiBd21-3.4G0006900.1:2683	rsRNA_297	BdiBd21-3.4G0006900.1	2674	2692	2683	-34.3	-22.8	0.664723	8.5	1-1,2692-2692;3-11,2690-2682;13-18,2680-2675	2-2,2691-2691[SIL];12-12,2681-2681[SIL];19-19,2674-2674[UP3]	.((((((.(((((((((.(&).))))))))).)))))).	UGUACUGGGGGAUCUCGCG&CUUGAGGUUCCGCAGUAUG	3	1
BdiBd21-3.4G0006900.1:2703	rsRNA_149	BdiBd21-3.4G0006900.1	2694	2712	2703	-35.3	-25.7	0.728045	8	1-4,2712-2709;7-17,2706-2696	5-6,2708-2707[SIL];18-19,2695-2694[UP3]	..(((((((((((..((((&))))..)))))))))))..	ACACACUUGGCCCGAUGUC&GACAAGGGGUCGAGUGUAA	3	0.865516
BdiBd21-3.4G0009800.1:3336	rsRNA_560	BdiBd21-3.4G0009800.1	3323	3345	3336	-38.9	-26.6	0.683805	11	4-14,3342-3332;15-19,3329-3325	1-3,3345-3343[UP5];x-x,3331-3330[BULt];20-21,3324-3323[UP3]	..(((((..(((((((((((...&...)))))))))))--)))))..	AGAUGACCGCCGCCGUGGAGGUC&UUAUUCCGCGGCGG--GUCAUAA	2	1
BdiBd21-3.4G0010300.1:307	rsRNA_380	BdiBd21-3.4G0010300.1	294	316	307	-52.3	-34.7	0.66348	7	1-2,316-315;4-13,313-304;16-21,302-297;23-24,295-294	3-3,314-314[SIL];14-15,303-303[AILq];22-22,296-296[SIL]	((.((((((.-((((((((((.((&)).))))))))))..)))))).))	CGGAGGCGGC-GGUGGGGGCUACG&CGGAGCCUCCACCAUUCGCCUGUG	3	0.996937
BdiBd21-3.4G0010300.1:364	rsRNA_643	BdiBd21-3.4G0010300.1	354	378	364	-46.9	-33	0.703625	12	1-6,378-373;7-9,371-369;10-14,364-360;15-18,358-355	x-x,372-372[BULt];x-x,368-365[BULt];x-x,359-359[BULt];19-19,354-354[UP3]	.((((.(((((....(((.((((((&))))))-)))----)))))-)))).	CCGUGAGGGCGGGUACGGCGGAGGC&GCCUCC-CCG----CGCCC-CACGU	3	1
BdiBd21-3.4G0010300.1:381	rsRNA_553	BdiBd21-3.4G0010300.1	368	392	381	-48.7	-34.4	0.706366	11	1-5,392-388;7-14,384-377;16-22,375-369	6-6,387-385[AILt];15-15,376-376[SIL];23-23,368-368[UP3]	.(((((((.((((((((...(((((&)))))--.)))))))).))))))).	ACGGCGGAGGCGGUGGUUACGGCGG&CCGCC--UAUCACUGUGUCCGUCGC	3	0.998678
BdiBd21-3.4G0010300.1:420	rsRNA_827	BdiBd21-3.4G0010300.1	411	428	420	-40.5	-27.2	0.671605	7	1-7,428-422;9-13,421-417;16-19,414-411	8-8,x-x[BULq];14-15,416-415[SIL]	((((..(((((-(((((((&))))))).)))))..))))	GGGCCAGCGCG-GCGGCGG&UCGCUGCAUGCGCGAGUCC	3	1
BdiBd21-3.4G0010300.1:433	rsRNA_768	BdiBd21-3.4G0010300.1	422	446	433	-50.8	-33.36	0.656693	15.5	1-7,446-440;10-13,433-430;15-22,429-422	8-9,439-434[AILt];14-14,x-x[BULq]	((((((((-((((......(((((((&)))))))----..)))).))))))))	GCGGCGGU-GGCUAUGGAGGCGGCGG&CUGCUGC----AGAGCCCACUGCCGC	3	1
BdiBd21-3.4G0010300.1:452	rsRNA_549	BdiBd21-3.4G0010300.1	440	461	452	-52.9	-35	0.661626	7.5	1-3,461-459;5-6,457-456;8-13,454-449;15-16,447-446;18-22,444-440	4-4,458-458[SIL];7-7,455-455[SIL];14-14,448-448[SIL];17-17,445-445[SIL]	(((((.((.((((((.((.(((&))).)).)))))).)).)))))	GCGGCGGCGGCGGCUACGGUGG&CCAACGAGGCCGUGGCGGCCGC	3	1
BdiBd21-3.4G0010300.1:453	rsRNA_986	BdiBd21-3.4G0010300.1	439	462	453	-49.6	-32.5	0.655242	9	2-5,461-458;7-9,456-454;11-17,452-446;18-23,444-439	1-1,462-462[UP5];6-6,457-457[SIL];10-10,453-453[SIL];x-x,445-445[BULt]	((((((.(((((((.(((.((((.&.)))).))).)))))))-))))))	GGCGGCGGCGGCGGCUACGGUGGU&UUCACAGUGUCCGCUGC-GCUGCC	3	1
BdiBd21-3.4G0010300.1:459	rsRNA_553	BdiBd21-3.4G0010300.1	446	470	459	-48.7	-34.9	0.716632	9	1-3,470-468;4-15,465-454;17-23,452-446	x-x,467-466[BULt];16-16,453-453[SIL]	(((((((.((((((((((((..(((&)))--)))))))))))).)))))))	GCGGCGGCUACGGUGGUGGGGCCGG&CCG--CCUAUCACUGUGUCCGUCGC	3	0.989765
BdiBd21-3.4G0010300.1:467	rsRNA_251	BdiBd21-3.4G0010300.1	457	476	467	-41.4	-27.6	0.666667	14.5	8-14,469-463;15-19,461-457	1-7,476-470[UP5];x-x,462-462[BULt]	(((((.(((((((.......&.......)))))))-)))))	GGUGGUGGGGCCGGCGGCUA&UCUAAUACGGCCCC-CCGCC	3	1
BdiBd21-3.4G0010300.1:545	rsRNA_549	BdiBd21-3.4G0010300.1	532	554	545	-52.9	-38.1	0.720227	7	2-5,553-550;8-14,547-541;15-22,539-532	1-1,554-554[UP5];6-7,549-548[SIL];x-x,540-540[BULt]	((((((((.(((((((..((((.&.))))..)))))))-))))))))	GCGGCUGCGCGCGGCCCAGUUGU&CCAACGAGGCCGUG-GCGGCCGC	3	0.999502
BdiBd21-3.4G0010300.1:553	rsRNA_68	BdiBd21-3.4G0010300.1	541	562	553	-36.3	-24.6	0.677686	12.5	1-10,562-553;11-16,549-544	x-x,552-550[BULt];17-19,543-541[UP3]	...((((((...((((((((((&))))))))))---))))))...	CGCGGCCCAGUUGUCUCCUGCU&AGUAGGGGAU---UGGGUCAUC	3	1
BdiBd21-3.4G0010600.1:2071	rsRNA_435	BdiBd21-3.4G0010600.1	2061	2080	2071	-37.6	-26.06	0.693085	9.5	1-8,2080-2073;13-20,2068-2061	9-12,2072-2069[SIL]	((((((((....((((((((&))))))))....))))))))	AGGACCUCCACCAGCUGCCA&UGGCAGUUAUUAGGGGUCCU	2	0.996327
BdiBd21-3.4G0010700.1:162	rsRNA_801	BdiBd21-3.4G0010700.1	150	174	162	-49.7	-32.4	0.651911	12.5	1-4,174-171;5-9,167-163;12-21,160-151	x-x,170-168[BULt];10-11,162-161[SIL];22-22,150-150[UP3]	.((((((((((..(((((...((((&))))---)))))..)))))))))).	CUGCUCGCUCGCGCGCGCGAUCGGA&UCCG---GCGCGACUGAGCGAGCGA	3	0.999997
BdiBd21-3.4G0010700.1:166	rsRNA_382	BdiBd21-3.4G0010700.1	152	172	166	-44.4	-30.44	0.685586	12	1-2,172-171;4-7,169-166;12-24,164-152	3-3,170-170[SIL];8-11,165-165[AILq]	(((((((((((((.---((((.((&)).))))....)))))))))))))	GCUCGCUCGCGCGC---GCGAUCG&CGUUUGCAAAUCGUGCGAGUGAGC	3	0.456663
BdiBd21-3.4G0010700.1:450	rsRNA_29	BdiBd21-3.4G0010700.1	433	459	450	-44.3	-29.1	0.656885	15.5	7-15,453-445;16-17,441-440;19-24,438-433	1-6,459-454[UP5];x-x,444-442[BULt];18-18,439-439[SIL]	((((((.((...(((((((((......&......)))))))))---)).))))))	AAAUCUGGGACACGGCGGGGCAGGAGA&AUUUAAGCCCCGCUG---CCGAGAUUU	3	1
BdiBd21-3.4G0010700.1:470	rsRNA_723	BdiBd21-3.4G0010700.1	463	478	470	-38.6	-25.1	0.650259	8	2-9,477-470;13-19,469-463	1-1,478-478[UP5];10-12,x-x[BULq]	(((((((---((((((((.&.))))))))...)))))))	ACCACAG---CUUGGCGCC&CGCGCCAGGAAUCUGUGGU	2	1
BdiBd21-3.4G0010700.1:480	rsRNA_424	BdiBd21-3.4G0010700.1	467	496	480	-54	-35.3	0.653704	20	1-9,496-488;10-19,480-471;21-22,470-469	x-x,487-481[BULt];20-20,x-x[BULq];23-24,468-467[UP3]	..((-((((((((((.......(((((((((&)))))))))-------)))))))))).))..	CAGC-UUGGCGCCCAUGUAUUAUCGGGGCGC&GUGCUCCGA-------UGGGUGCCGACGCAG	2	0.997607
BdiBd21-3.4G0010700.2:162	rsRNA_801	BdiBd21-3.4G0010700.2	150	174	162	-49.7	-32.4	0.651911	12.5	1-4,174-171;5-9,167-163;12-21,160-151	x-x,170-168[BULt];10-11,162-161[SIL];22-22,150-150[UP3]	.((((((((((..(((((...((((&))))---)))))..)))))))))).	CUGCUCGCUCGCGCGCGCGAUCGGA&UCCG---GCGCGACUGAGCGAGCGA	3	0.999997
BdiBd21-3.4G0010700.2:450	rsRNA_29	BdiBd21-3.4G0010700.2	433	459	450	-44.3	-29.1	0.656885	15.5	7-15,453-445;16-17,441-440;19-24,438-433	1-6,459-454[UP5];x-x,444-442[BULt];18-18,439-439[SIL]	((((((.((...(((((((((......&......)))))))))---)).))))))	AAAUCUGGGACACGGCGGGGCAGGAGA&AUUUAAGCCCCGCUG---CCGAGAUUU	3	1
BdiBd21-3.4G0010700.2:470	rsRNA_723	BdiBd21-3.4G0010700.2	463	478	470	-38.6	-25.1	0.650259	8	2-9,477-470;13-19,469-463	1-1,478-478[UP5];10-12,x-x[BULq]	(((((((---((((((((.&.))))))))...)))))))	ACCACAG---CUUGGCGCC&CGCGCCAGGAAUCUGUGGU	2	1
BdiBd21-3.4G0010700.2:480	rsRNA_424	BdiBd21-3.4G0010700.2	467	496	480	-54	-35.3	0.653704	20	1-9,496-488;10-19,480-471;21-22,470-469	x-x,487-481[BULt];20-20,x-x[BULq];23-24,468-467[UP3]	..((-((((((((((.......(((((((((&)))))))))-------)))))))))).))..	CAGC-UUGGCGCCCAUGUAUUAUCGGGGCGC&GUGCUCCGA-------UGGGUGCCGACGCAG	2	0.998194
BdiBd21-3.4G0012700.2:361	rsRNA_632	BdiBd21-3.4G0012700.2	347	374	361	-47.7	-31.8	0.666667	15	2-4,373-371;5-14,366-357;15-17,355-353;19-23,351-347	1-1,374-374[UP5];x-x,370-367[BULt];x-x,356-356[BULt];18-18,352-352[SIL]	(((((.(((.((((((((((....(((.&.)))----))))))))))-))).)))))	CGGCGGGAUGGGGGAGGCUGCGACGCCG&AGGU----UAGUCUCCCC-GUCAUGCCG	2	0.998686
BdiBd21-3.4G0012700.2:374	rsRNA_790	BdiBd21-3.4G0012700.2	359	383	374	-55.5	-36.4	0.655856	11	3-6,381-378;8-9,377-376;11-22,373-362;23-24,360-359	1-2,383-382[UP5];7-7,x-x[BULq];10-10,375-374[AILt];x-x,361-361[BULt]	((.((((((((((((..((-((((..&..)))).))-.))))))))))))-))	GGAGGCUGCGACGCCGGCG-AUCGCC&CACGGUACG-AGGCGUCGCAGCC-CC	2	0.993628
BdiBd21-3.4G0012700.3:129	rsRNA_632	BdiBd21-3.4G0012700.3	115	142	129	-47.7	-31.8	0.666667	15	2-4,141-139;5-14,134-125;15-17,123-121;19-23,119-115	1-1,142-142[UP5];x-x,138-135[BULt];x-x,124-124[BULt];18-18,120-120[SIL]	(((((.(((.((((((((((....(((.&.)))----))))))))))-))).)))))	CGGCGGGAUGGGGGAGGCUGCGACGCCG&AGGU----UAGUCUCCCC-GUCAUGCCG	2	0.998907
BdiBd21-3.4G0012700.3:134	rsRNA_595	BdiBd21-3.4G0012700.3	124	143	134	-47.1	-32.1	0.681529	8	1-6,143-138;8-11,136-133;13-19,132-126;21-21,124-124	7-7,137-137[SIL];12-12,x-x[BULq];20-20,125-125[SIL]	(.(((((((-((((.((((((&)))))).)))).))))))).)	GGGGGAGGC-UGCGACGCCGG&CCGGUGCUGUAUGCCUCCCGC	2	1
BdiBd21-3.4G0012700.3:142	rsRNA_790	BdiBd21-3.4G0012700.3	127	151	142	-55.5	-36.4	0.655856	11	3-6,149-146;8-9,145-144;11-22,141-130;23-24,128-127	1-2,151-150[UP5];7-7,x-x[BULq];10-10,143-142[AILt];x-x,129-129[BULt]	((.((((((((((((..((-((((..&..)))).))-.))))))))))))-))	GGAGGCUGCGACGCCGGCG-AUCGCC&CACGGUACG-AGGCGUCGCAGCC-CC	3	0.995984
BdiBd21-3.4G0012700.3:216	rsRNA_113	BdiBd21-3.4G0012700.3	206	226	216	-42.3	-29.1	0.687943	10	1-2,226-225;3-10,223-216;14-19,213-208	x-x,224-224[BULt];11-13,215-214[AILq];20-21,207-206[UP3]	..((((((..-((((((((.((&))-))))))))...))))))..	ACCGAUGGCU-GCGUGGGGCGC&GC-CCCCACGUUUUCCAUCGAG	3	0.994049
BdiBd21-3.4G0012700.4:134	rsRNA_632	BdiBd21-3.4G0012700.4	120	147	134	-47.7	-31.8	0.666667	15	2-4,146-144;5-14,139-130;15-17,128-126;19-23,124-120	1-1,147-147[UP5];x-x,143-140[BULt];x-x,129-129[BULt];18-18,125-125[SIL]	(((((.(((.((((((((((....(((.&.)))----))))))))))-))).)))))	CGGCGGGAUGGGGGAGGCUGCGACGCCG&AGGU----UAGUCUCCCC-GUCAUGCCG	2	0.998959
BdiBd21-3.4G0012700.4:147	rsRNA_790	BdiBd21-3.4G0012700.4	132	156	147	-55.5	-36.4	0.655856	11	3-6,154-151;8-9,150-149;11-22,146-135;23-24,133-132	1-2,156-155[UP5];7-7,x-x[BULq];10-10,148-147[AILt];x-x,134-134[BULt]	((.((((((((((((..((-((((..&..)))).))-.))))))))))))-))	GGAGGCUGCGACGCCGGCG-AUCGCC&CACGGUACG-AGGCGUCGCAGCC-CC	2	0.993308
BdiBd21-3.4G0012800.1:1200	rsRNA_300	BdiBd21-3.4G0012800.1	1185	1211	1200	-42.6	-28.3	0.664319	10	1-9,1211-1203;10-16,1200-1194;17-20,1189-1186	x-x,1202-1201[BULt];x-x,1193-1190[BULt];21-21,1185-1185[UP3]	.((((....(((((((..(((((((((&)))))))))--)))))))----)))).	AGGUUUAGAGGCUCCGGUUGAACACUC&GAGUGUUCA--CGGAGUC----AGCCG	3	0.997535
BdiBd21-3.4G0012800.1:765	rsRNA_364	BdiBd21-3.4G0012800.1	756	774	765	-40.7	-28.6	0.702703	6.5	1-3,774-772;4-9,770-765;11-19,764-756	x-x,771-771[BULt];10-10,x-x[BULq]	(((((((((-((((((.(((&)))-)))))).)))))))))	UUCCAUGGA-GCGCUGCGGC&GUC-CGGCGCAUCCAUGGAG	2	0.99933
BdiBd21-3.4G0013400.1:1305	rsRNA_944	BdiBd21-3.4G0013400.1	1296	1316	1305	-41.7	-28.3	0.678657	7.5	1-4,1316-1313;5-15,1310-1300;17-19,1298-1296	x-x,1312-1311[BULt];16-16,1299-1299[SIL]	(((.(((((((((((..((((&))))--))))))))))).)))	GUGAACGCCCUUGCCAAGGCA&UGCC--GGUAGGGGUGUGCAC	2	1
BdiBd21-3.4G0013400.1:281	rsRNA_559	BdiBd21-3.4G0013400.1	268	290	281	-36.1	-23.6	0.65374	18	9-22,282-269	1-8,290-283[UP5];23-23,268-268[UP3]	.((((((((((((((........&........)))))))))))))).	AGUUUGCCCUGGAGUCUUUCUGG&UACAAUAAAUUCCAGGGUAAGCA	3	0.742211
BdiBd21-3.4G0013400.1:478	rsRNA_683	BdiBd21-3.4G0013400.1	469	487	478	-23.8	-16	0.672269	8	1-4,487-484;7-17,481-471	5-6,483-482[SIL];18-19,470-469[UP3]	..(((((((((((..((((&))))..)))))))))))..	CCGGGGGUGAGAUUAAUUU&AAAUAUAUCUUACCUCUAU	3	1
BdiBd21-3.4G0013400.2:1164	rsRNA_944	BdiBd21-3.4G0013400.2	1155	1175	1164	-41.7	-28.3	0.678657	7.5	1-4,1175-1172;5-15,1169-1159;17-19,1157-1155	x-x,1171-1170[BULt];16-16,1158-1158[SIL]	(((.(((((((((((..((((&))))--))))))))))).)))	GUGAACGCCCUUGCCAAGGCA&UGCC--GGUAGGGGUGUGCAC	2	1
BdiBd21-3.4G0013400.2:140	rsRNA_559	BdiBd21-3.4G0013400.2	127	149	140	-36.1	-23.6	0.65374	18	9-22,141-128	1-8,149-142[UP5];23-23,127-127[UP3]	.((((((((((((((........&........)))))))))))))).	AGUUUGCCCUGGAGUCUUUCUGG&UACAAUAAAUUCCAGGGUAAGCA	3	0.752485
BdiBd21-3.4G0013400.2:337	rsRNA_683	BdiBd21-3.4G0013400.2	328	346	337	-23.8	-16	0.672269	8	1-4,346-343;7-17,340-330	5-6,342-341[SIL];18-19,329-328[UP3]	..(((((((((((..((((&))))..)))))))))))..	CCGGGGGUGAGAUUAAUUU&AAAUAUAUCUUACCUCUAU	2	0.999997
BdiBd21-3.4G0013500.1:1799	rsRNA_944	BdiBd21-3.4G0013500.1	1790	1808	1799	-41.7	-28.3	0.678657	8	2-15,1807-1794	1-1,1808-1808[UP5];16-19,1793-1790[UP3]	....((((((((((((((.&.))))))))))))))....	GGAGGCGCUCCUGCCGGCC&UGCCGGUAGGGGUGUGCAC	2	1
BdiBd21-3.4G0013700.1:526	rsRNA_12	BdiBd21-3.4G0013700.1	512	537	526	-47.3	-37.1	0.784355	10.5	1-6,537-532;7-10,529-526;11-21,522-512	x-x,531-530[BULt];x-x,525-523[BULt]	(((((((((((...((((..((((((&))))))--))))---)))))))))))	GCCCCGGAUCUGGGGCUCAGUCCGGG&CCCGGA--GAGC---AGAUUCGGGGC	2	0.0821236
BdiBd21-3.4G0013800.1:2089	rsRNA_564	BdiBd21-3.4G0013800.1	2079	2098	2089	-37.4	-25.8	0.68984	7	1-2,2098-2097;4-9,2095-2090;11-19,2088-2080	3-3,2096-2096[SIL];10-10,2089-2089[SIL];20-20,2079-2079[UP3]	.(((((((((.((((((.((&)).)))))).))))))))).	AGGCCUGCUCCUCCUAGCCG&CGCUUAGGAUGAGUAGGUCG	3	0.998862
BdiBd21-3.4G0013800.1:2171	rsRNA_987	BdiBd21-3.4G0013800.1	2145	2180	2171	-45.8	-30.2	0.659389	17.5	1-16,2180-2165;17-21,2153-2149	x-x,2164-2154[BULt];22-25,2148-2145[UP3]	....(((((...........((((((((((((((((&))))))))))))))))-----------)))))....	AUUUGGUCAUUCUGGAGGAUUCAUCUGCCCGUUCGU&AUGAAUGGGCAGAUGA-----------UGGCCUAUA	3	0.692532
BdiBd21-3.4G0013800.1:2345	rsRNA_941	BdiBd21-3.4G0013800.1	2331	2355	2345	-41.6	-28.2	0.677885	13	1-3,2355-2353;5-12,2350-2343;13-20,2338-2331	4-4,2352-2351[AILt];x-x,2342-2339[BULt]	((((((((....((((((((..(((&)))-.))))))))----))))))))	UGUGUACGUUCCAGUGGCCCAGGCA&UGC-GGGGCCACU----CGUAUACG	2	0.98588
BdiBd21-3.4G0013800.1:2386	rsRNA_390	BdiBd21-3.4G0013800.1	2377	2396	2386	-36.5	-24.9	0.682192	7.5	1-7,2396-2390;8-17,2388-2379	x-x,2389-2389[BULt];18-19,2378-2377[UP3]	..((((((((((.(((((((&)))))))-))))))))))..	UCUUCGUUGGGGUUUGUAGC&GUUACGG-CCCCAACGAGAA	2	0.988104
BdiBd21-3.4G0013800.1:699	rsRNA_300	BdiBd21-3.4G0013800.1	689	707	699	-42.6	-28.2	0.661972	6.5	1-8,707-700;10-10,699-699;12-14,697-695;16-21,694-689	9-9,x-x[BULq];11-11,698-698[SIL];15-15,x-x[BULq]	((((((-(((.(-((((((((&)))))))).).))).))))))	CGGUUG-CUCGG-GAGCACUC&GAGUGUUCACGGAGUCAGCCG	3	0.998267
BdiBd21-3.4G0015500.1:930	rsRNA_113	BdiBd21-3.4G0015500.1	920	947	930	-42.3	-27.8	0.65721	20.5	1-7,947-941;8-15,932-925;17-21,924-920	x-x,940-933[BULt];16-16,x-x[BULq]	(((((-((((((((........(((((((&)))))))--------)))))))).)))))	CUUGA-GGAGGAUGAAAACCAAUGGGGGC&GCCCCCA--------CGUUUUCCAUCGAG	3	0.999999
BdiBd21-3.4G0015500.1:980	rsRNA_874	BdiBd21-3.4G0015500.1	970	988	980	-40	-28.5	0.7125	6	1-9,988-980;11-12,979-978;14-18,976-972	10-10,x-x[BULq];13-13,977-977[SIL];19-20,971-970[UP3]	..(((((.((-(((((((((&))))))))).)).)))))..	GGCUGCACGC-CCGUGGGAG&CUCCUACGGCGCAUGCAGAA	2	0.888226
BdiBd21-3.4G0015600.1:1419	rsRNA_772	BdiBd21-3.4G0015600.1	1407	1428	1419	-44.1	-28.8	0.653061	10	1-5,1428-1424;7-9,1422-1420;12-19,1417-1410	6-6,1423-1423[SIL];10-11,1419-1418[SIL];20-22,1409-1407[UP3]	...((((((((..(((.(((((&))))).)))..))))))))...	CAGACGCCGUCGAUGGCCACCC&GGGUGCCUAAAGACGGCGUGAA	2	0.999997
BdiBd21-3.4G0015600.1:1529	rsRNA_606	BdiBd21-3.4G0015600.1	1519	1540	1529	-37	-24.28	0.656216	14	1-8,1540-1533;11-14,1528-1525	9-10,1532-1529[AILt];15-20,1524-1519[UP3]	......((((....((((((((&))))))))--..))))......	AUUUGCGCCCGAGUGCCUUGGG&CCCAAGGC--UAGGGCUAUUAA	2	0.999994
BdiBd21-3.4G0015600.1:1532	rsRNA_192	BdiBd21-3.4G0015600.1	1520	1542	1532	-38.3	-24.9	0.650131	13	1-4,1542-1539;5-11,1537-1531;12-15,1527-1524	x-x,1538-1538[BULt];x-x,1530-1528[BULt];16-19,1523-1520[UP3]	....((((...(((((((.((((&))))-)))))))---))))....	UUUGCGCCCGAGUGCCUUGGGCC&GGCC-AAGGUAC---GGCGGUUU	2	1
BdiBd21-3.4G0015600.1:1535	rsRNA_639	BdiBd21-3.4G0015600.1	1526	1542	1535	-40.7	-27.1	0.665848	11	1-3,1542-1540;5-8,1538-1535;13-20,1534-1527	4-4,1539-1539[SIL];9-12,x-x[BULq];21-21,1526-1526[UP3]	.((((((((----((((.(((&))).))))....)))))))).	CCCGAGUGC----CUUGGGCC&GGCGCAAGUAAAGCACUCGGA	2	0.870539
BdiBd21-3.4G0015600.1:1582	rsRNA_562	BdiBd21-3.4G0015600.1	1570	1592	1582	-44.3	-29.4	0.663657	8.5	2-8,1591-1585;9-15,1583-1577;16-19,1575-1572	1-1,1592-1592[UP5];x-x,1584-1584[BULt];x-x,1576-1576[BULt];20-21,1571-1570[UP3]	..((((.(((((((.(((((((.&.)))))))-)))))))-))))..	CCUGCGUGACUAGGUGCCGGACC&CGUCUGGC-CCUGGUU-CGCAAG	2	1
BdiBd21-3.4G0015600.1:1588	rsRNA_452	BdiBd21-3.4G0015600.1	1578	1597	1588	-37.3	-25.1	0.672922	7.5	2-16,1596-1582;19-21,1580-1578	1-1,1597-1597[UP5];17-18,1581-1581[AILq]	(((.-(((((((((((((((.&.)))))))))))))))..)))	ACUA-GGUGCCGGACCGGAGU&GUUCUGGUUUGGCACUCAAGU	3	0.996767
BdiBd21-3.4G0016200.1:1624	rsRNA_220	BdiBd21-3.4G0016200.1	1615	1633	1624	-29.5	-20.8	0.705085	12	5-11,1629-1623;13-19,1621-1615	1-4,1633-1630[UP5];12-12,1622-1622[SIL]	(((((((.(((((((....&....))))))).)))))))	GCUGUUGGGAGGCCUUAUU&AUUUAGGUUUCGUAACGGC	3	0.999502
BdiBd21-3.4G0016200.1:634	rsRNA_251	BdiBd21-3.4G0016200.1	625	641	634	-41.4	-27	0.652174	8	1-3,641-639;6-8,637-635;11-19,633-625	4-5,638-638[AILq];9-10,634-634[AILq]	(((((((((.-(((.-(((&)))..)))..)))))))))	GGCGGGGGGA-GUAG-AGA&UCUAAUACGGCCCCCCGCC	3	1
BdiBd21-3.4G0016500.1:1226	rsRNA_238	BdiBd21-3.4G0016500.1	1214	1235	1226	-42.1	-31.4	0.745843	5	1-5,1235-1231;7-16,1229-1220;17-20,1218-1215	6-6,1230-1230[SIL];x-x,1219-1219[BULt];21-21,1214-1214[UP3]	.((((.((((((((((.(((((&))))).))))))))))-)))).	CAGGAUGUGCCGACCCCCUAUG&CAUAGAGGGUUGGCAC-UCCUC	2	0.217167
BdiBd21-3.4G0016500.1:852	rsRNA_809	BdiBd21-3.4G0016500.1	840	861	852	-39.5	-26	0.658228	6.5	2-9,860-853;11-17,851-845;19-22,843-840	1-1,861-861[UP5];10-10,852-852[SIL];18-18,844-844[SIL]	((((.(((((((.((((((((.&.)))))))).))))))).))))	UGGUGUUCGAGCAUGUGCUUCU&UGAAGCAUAGGCUCGGAGAUUA	3	0.971711
BdiBd21-3.4G0016500.1:911	rsRNA_73	BdiBd21-3.4G0016500.1	898	920	911	-44.3	-30.4	0.68623	10.5	3-9,918-912;11-19,910-902	1-2,920-919[UP5];10-10,911-911[SIL];20-23,901-898[UP3]	....(((((((((.(((((((..&..))))))).)))))))))....	CAUCUGCUGCUUAGAGGAGGCUG&CUGCCUCCUGUGAGUAGCAACUU	2	0.875208
BdiBd21-3.4G0016500.2:1090	rsRNA_238	BdiBd21-3.4G0016500.2	1078	1099	1090	-42.1	-31.4	0.745843	5	1-5,1099-1095;7-16,1093-1084;17-20,1082-1079	6-6,1094-1094[SIL];x-x,1083-1083[BULt];21-21,1078-1078[UP3]	.((((.((((((((((.(((((&))))).))))))))))-)))).	CAGGAUGUGCCGACCCCCUAUG&CAUAGAGGGUUGGCAC-UCCUC	2	0.207525
BdiBd21-3.4G0016500.2:716	rsRNA_809	BdiBd21-3.4G0016500.2	704	725	716	-39.5	-26	0.658228	6.5	2-9,724-717;11-17,715-709;19-22,707-704	1-1,725-725[UP5];10-10,716-716[SIL];18-18,708-708[SIL]	((((.(((((((.((((((((.&.)))))))).))))))).))))	UGGUGUUCGAGCAUGUGCUUCU&UGAAGCAUAGGCUCGGAGAUUA	2	0.959536
BdiBd21-3.4G0016500.2:775	rsRNA_73	BdiBd21-3.4G0016500.2	762	784	775	-44.3	-30.4	0.68623	10.5	3-9,782-776;11-19,774-766	1-2,784-783[UP5];10-10,775-775[SIL];20-23,765-762[UP3]	....(((((((((.(((((((..&..))))))).)))))))))....	CAUCUGCUGCUUAGAGGAGGCUG&CUGCCUCCUGUGAGUAGCAACUU	2	0.870539
BdiBd21-3.4G0016800.1:1374	rsRNA_474	BdiBd21-3.4G0016800.1	1364	1387	1374	-36.6	-28.3	0.773224	10	1-9,1387-1379;10-20,1374-1364	x-x,1378-1375[BULt]	(((((((((((....(((((((((&)))))))))----)))))))))))	GUCUGUAUGAGCAGAGGACAGGAG&UUUCUGUCC----CUCAUACGGAC	3	0.205827
BdiBd21-3.4G0016800.1:747	rsRNA_527	BdiBd21-3.4G0016800.1	738	758	747	-37.5	-24.6	0.656	9	1-2,758-757;4-9,755-750;10-15,747-742;17-18,740-739	3-3,756-756[SIL];x-x,749-748[BULt];16-16,741-741[SIL];19-19,738-738[UP3]	.((.((((((..((((((.((&)).))))))--)))))).)).	UGGGGUGGUUAGUGGUCUGGG&CCGAGACCA--AACCGCGCUU	2	0.999987
BdiBd21-3.4G0016800.1:788	rsRNA_785	BdiBd21-3.4G0016800.1	779	799	788	-32.4	-22.1	0.682099	11	1-3,799-797;4-6,794-792;8-17,790-781	x-x,796-795[BULt];7-7,791-791[SIL];18-19,780-779[UP3]	..((((((((((.(((..(((&)))--))).))))))))))..	ACGGGAGGGUGAUUCGUGGCG&CGU--CGAUUCAUUCUCCCAU	3	1
BdiBd21-3.4G0016800.1:789	rsRNA_201	BdiBd21-3.4G0016800.1	771	798	789	-41.3	-26.92	0.651816	12	2-9,797-790;11-17,788-782;19-22,775-772	1-1,798-798[UP5];10-10,789-789[SIL];18-18,781-776[AILt];23-23,771-771[UP3]	.((((......(((((((.((((((((.&.)))))))).)))))))-----.)))).	AUCUCCAGACGGGAGGGUGAUUCGUGGC&ACUAUGAAUGACCCUCC-----AGAGAA	2	0.470897
BdiBd21-3.4G0018600.1:1213	rsRNA_430	BdiBd21-3.4G0018600.1	1203	1234	1213	-37.1	-25.1	0.67655	30.5	1-6,1234-1229;7-10,1216-1213;13-20,1210-1203	x-x,1228-1217[BULt];11-12,1212-1211[SIL]	((((((((..((((............((((((&))))))------------))))..))))))))	GCCCUAACGGCGCAUCCGACGAUGGAGCGCCG&CGGUGU------------UGCGAAGUUAGGGU	3	1
BdiBd21-3.4G0019500.1:739	rsRNA_882	BdiBd21-3.4G0019500.1	727	749	739	-48.8	-35.6	0.729508	9	3-7,747-743;8-15,741-734;17-20,731-728	1-2,749-748[UP5];x-x,742-742[BULt];16-16,733-732[AILt];21-21,727-727[UP3]	.((((..((((((((.(((((..&..)))))-))))))))-.)))).	CGGGCGAGGCGCGGGCGACGCCA&AAGCGUC-CUCGCGCC-GGCCCU	2	0.99997
BdiBd21-3.4G0022400.1:1170	rsRNA_642	BdiBd21-3.4G0022400.1	1161	1178	1170	-29.8	-20	0.671141	8	1-6,1178-1173;8-17,1172-1163	7-7,x-x[BULq];18-19,1162-1161[UP3]	..((((((((((-((((((&)))))).))))))))))..	GAGCUGGUGUAC-GCUGGG&UUCAGCUGUGCAUUAGUAA	2	1
BdiBd21-3.4G0022600.2:1293	rsRNA_376	BdiBd21-3.4G0022600.2	1279	1303	1293	-39	-27.9	0.715385	10.5	1-9,1303-1295;11-16,1292-1287;17-21,1283-1279	10-10,1294-1293[AILt];x-x,1286-1284[BULt]	(((((...((((((..(((((((((&)))))))))-.))))))---)))))	GGCAAAAAGUCUGGUCACUGGCUGC&GCGGCUAGU-UCUAGAU---UUGCC	2	0.903497
BdiBd21-3.4G0022600.2:815	rsRNA_597	BdiBd21-3.4G0022600.2	803	824	815	-35	-23.4	0.668571	13	6-19,819-806	1-5,824-820[UP5];20-22,805-803[UP3]	...((((((((((((((.....&.....))))))))))))))...	UCAGCAACACCUGUUAACGAUG&CAAUUUUGACAGGUGUUGCAAC	3	0.984836
BdiBd21-3.4G0022900.1:1530	rsRNA_270	BdiBd21-3.4G0022900.1	1515	1539	1530	-49.5	-34.2	0.690909	11	3-6,1537-1534;9-12,1531-1528;13-21,1526-1518;23-25,1517-1515	1-2,1539-1538[UP5];7-8,1533-1532[SIL];x-x,1527-1527[BULt];22-22,x-x[BULq]	(((-(((((((((.((((..((((..&..))))..))))-))))))))).)))	CGG-UGCGGAAGCACGUGGAGCGGGC&AACCGCGACACG-GCUUUCGCAACUG	3	0.36929
BdiBd21-3.4G0022900.1:1608	rsRNA_81	BdiBd21-3.4G0022900.1	1592	1616	1608	-57.1	-38.8	0.67951	8	2-3,1615-1614;5-14,1613-1604;16-18,1601-1599;20-25,1597-1592	1-1,1616-1616[UP5];4-4,x-x[BULq];15-15,1603-1602[AILt];19-19,1598-1598[SIL]	((((((.(((..((((((((((-((.&.)).))))))))))-.))).))))))	GACGUGCCGCUCGGCCGCGGCG-CCG&AGGACGCUGUGGCC-CGCGACACGUC	3	0.887245
BdiBd21-3.4G0022900.1:1626	rsRNA_399	BdiBd21-3.4G0022900.1	1607	1637	1626	-55.5	-36.36	0.655135	15	1-5,1637-1633;6-14,1630-1622;17-23,1615-1609	x-x,1632-1631[BULt];15-16,1621-1616[AILt];24-25,1608-1607[UP3]	..(((((((......(((((((((..(((((&)))))--)))))))))----..)))))))..	CGCGGCGCCGCCCGGCCGCCGACGGUGGCGG&UUGCC--UGUCGGCGG----AAGGCGUCGGA	2	1
BdiBd21-3.4G0022900.1:1643	rsRNA_250	BdiBd21-3.4G0022900.1	1633	1651	1643	-39.3	-26	0.661578	7	2-9,1650-1643;11-17,1642-1636	1-1,1651-1651[UP5];10-10,x-x[BULq];18-20,1635-1633[UP3]	...(((((((-((((((((.&.)))))))).)))))))...	GGCGGCGUCC-UCUUCCUCC&CGAGGAAGACGGGCGUCUUA	2	1
BdiBd21-3.4G0022900.1:1921	rsRNA_352	BdiBd21-3.4G0022900.1	1909	1930	1921	-33.3	-21.9	0.657658	9	2-11,1929-1920;14-20,1916-1910	1-1,1930-1930[UP5];12-13,1919-1917[AILt];21-21,1909-1909[UP3]	.(((((((...((((((((((.&.))))))))))-..))))))).	GUUGCAUACACACACGUGCAUA&AGUGCAUGUGU-AAUAUGCAAG	3	0.991302
BdiBd21-3.4G0022900.1:2061	rsRNA_784	BdiBd21-3.4G0022900.1	2050	2070	2061	-43.1	-28.8	0.668213	7.5	3-13,2068-2058;15-22,2057-2050	1-2,2070-2069[UP5];14-14,x-x[BULq]	((((((((-(((((((((((..&..))))))))))).))))))))	GUAGAGCU-AGCUUGUGCCUCC&CAGGGCAUGAGCUGAGUUCUAC	3	0.953914
BdiBd21-3.4G0023200.1:847	rsRNA_850	BdiBd21-3.4G0023200.1	836	856	847	-41.2	-27.58	0.669417	10.5	1-10,856-847;13-19,842-836	11-12,846-843[AILt]	(((((((....((((((((((&))))))))))--..)))))))	GUGGUGGGAUGGCACUGGGUA&UGCCCAGUGC--GGCUAUCGC	2	1
BdiBd21-3.4G0024400.2:1798	rsRNA_839	BdiBd21-3.4G0024400.2	1788	1807	1798	-41	-28.8	0.702439	8.5	3-8,1805-1800;10-19,1798-1789	1-2,1807-1806[UP5];9-9,1799-1799[SIL];20-20,1788-1788[UP3]	.((((((((((.((((((..&..)))))).)))))))))).	UUUUGGUGCCUUCGGGCUGC&CAAGCCUGUGGGCACCAGAU	3	0.938736
BdiBd21-3.4G0024400.2:2157	rsRNA_900	BdiBd21-3.4G0024400.2	2148	2167	2157	-28.3	-19.1	0.674912	8	1-5,2167-2163;7-17,2160-2150	6-6,2162-2161[AILt];18-19,2149-2148[UP3]	..(((((((((((..(((((&)))))-.)))))))))))..	UAGUGAGUUAUUGGAGGACA&UGUCC-GUAAUAAUUCGCAA	3	0.984629
BdiBd21-3.4G0025100.1:398	rsRNA_643	BdiBd21-3.4G0025100.1	387	407	398	-46.9	-31.5	0.671642	7.5	1-3,407-405;5-10,403-398;11-13,396-394;14-17,392-389	4-4,404-404[SIL];x-x,397-397[BULt];x-x,393-393[BULt];18-19,388-387[UP3]	..((((.(((.((((((.(((&))).))))))-)))-))))..	CGGUGGCGGCGGCGGGGUGGU&GCCUCCCCGC-GCC-CCACGU	2	1
BdiBd21-3.4G0025100.1:399	rsRNA_633	BdiBd21-3.4G0025100.1	389	409	399	-42.7	-30.9	0.723653	7.5	1-2,409-408;3-14,406-395;17-19,392-390	x-x,407-407[BULt];15-16,394-393[SIL];20-20,389-389[UP3]	.(((..((((((((((((.((&))-))))))))))))..))).	GUGGCGGCGGCGGGGUGGUGG&CC-CCACCCUGUCGUGACCAA	2	0.897406
BdiBd21-3.4G0025100.1:402	rsRNA_777	BdiBd21-3.4G0025100.1	391	411	402	-43.4	-29.5	0.679724	10.5	1-3,411-409;5-6,407-406;8-8,404-404;10-14,402-398;16-21,396-391	4-4,408-408[SIL];7-7,405-405[SIL];9-9,403-403[SIL];15-15,397-397[SIL]	((((((.(((((.(.((.(((&))).)).).))))).))))))	GGCGGCGGCGGGGUGGUGGCG&CGUGACGAGUUCGUAGCCGCC	0	0.310437
BdiBd21-3.4G0025700.1:1108	rsRNA_562	BdiBd21-3.4G0025700.1	1097	1117	1108	-44.3	-31.8	0.717833	7.5	1-12,1117-1106;14-19,1104-1099	13-13,1105-1105[SIL];20-21,1098-1097[UP3]	..((((((.((((((((((((&)))))))))))).))))))..	CGUGCGAGGCGGGGUUGGACG&CGUCUGGCCCUGGUUCGCAAG	2	0.960029
BdiBd21-3.4G0025700.1:1120	rsRNA_644	BdiBd21-3.4G0025700.1	1110	1130	1120	-38.9	-26.8	0.688946	8	1-8,1130-1123;9-17,1121-1113	x-x,1122-1122[BULt];18-20,1112-1110[UP3]	...(((((((((.((((((((&))))))))-)))))))))...	GUUGGACGGCGACGGCUUCUU&AGGAAGUU-UCGCCGUCCUCG	2	1
BdiBd21-3.4G0026700.1:3440	rsRNA_505	BdiBd21-3.4G0026700.1	3429	3448	3440	-42.9	-28.8	0.671329	7	1-3,3448-3446;5-8,3444-3441;10-16,3440-3434;18-19,3431-3430	4-4,3445-3445[SIL];9-9,x-x[BULq];17-17,3433-3432[AILt];20-20,3429-3429[UP3]	.((..(((((((-((((.(((&))).)))).)))))))-.)).	CCAUUGCCGACC-CUCCCGGC&GCCUGGAGUGGUCGGC-UUGA	2	1
BdiBd21-3.4G0027200.1:1038	rsRNA_597	BdiBd21-3.4G0027200.1	1026	1046	1038	-35	-25	0.714286	7	1-3,1046-1044;6-20,1042-1028	4-5,1043-1043[AILq];21-22,1027-1026[UP3]	..(((((((((((((((.-(((&)))..)))))))))))))))..	UCUGCAACACCUGUUAAU-UUG&CAAUUUUGACAGGUGUUGCAAC	3	0.538235
BdiBd21-3.4G0027300.1:1118	rsRNA_620	BdiBd21-3.4G0027300.1	1106	1126	1118	-37.1	-25.4	0.684636	11	2-5,1125-1122;7-11,1121-1117;12-19,1113-1106	1-1,1126-1126[UP5];6-6,x-x[BULq];x-x,1116-1114[BULt]	((((((((...(((((-((((.&.)))).)))))---))))))))	GCGCAGUUCCAGAGCC-ACGCA&AGCGUAGGCUU---AGCUGCGU	3	1
BdiBd21-3.4G0027300.1:1149	rsRNA_874	BdiBd21-3.4G0027300.1	1139	1157	1149	-40	-26.3	0.6575	8	1-6,1157-1152;8-16,1151-1143	7-7,x-x[BULq];17-20,1142-1139[UP3]	....(((((((((-((((((&)))))).)))))))))....	GUGGGCAUGUGCC-UGGGAG&CUCCUACGGCGCAUGCAGAA	2	0.999989
BdiBd21-3.4G0027300.1:477	rsRNA_250	BdiBd21-3.4G0027300.1	467	486	477	-39.3	-27.1	0.689567	8	1-11,486-476;13-14,474-473	12-12,475-475[SIL];15-20,472-467[UP3]	......((.(((((((((((&))))))))))).))......	CCGCCGGCGCGUCUUCCUCG&CGAGGAAGACGGGCGUCUUA	3	1
BdiBd21-3.4G0027300.1:505	rsRNA_184	BdiBd21-3.4G0027300.1	497	514	505	-36.9	-26.7	0.723577	7.5	1-2,514-513;4-10,511-505;12-18,504-498	3-3,512-512[SIL];11-11,x-x[BULq];19-19,497-497[UP3]	.(((((((-(((((((.((&)).))))))).))))))).	CGGUGCCG-CGUACCGAGC&GCGUGGUAUGACGGCACUA	3	0.997876
BdiBd21-3.4G0027300.1:509	rsRNA_997	BdiBd21-3.4G0027300.1	493	517	509	-48.8	-31.8	0.651639	10	1-2,517-516;4-10,515-509;11-12,507-506;14-22,504-496	3-3,x-x[BULq];x-x,508-508[BULt];13-13,505-505[SIL];23-25,495-493[UP3]	...(((((((((.((.(((((((-((&)).)))))))-)).)))))))))...	CACGCGGUGCCGCGUACCGAGCC-CG&CGCGGCUCGG-ACAUGGCAUUGUUAU	3	0.999577
BdiBd21-3.4G0027600.1:327	rsRNA_192	BdiBd21-3.4G0027600.1	318	336	327	-38.3	-26.9	0.70235	7	3-11,334-326;13-19,324-318	1-2,336-335[UP5];12-12,325-325[SIL]	(((((((.(((((((((..&..))))))))).)))))))	GAAUCGCGGUGCCUUGGAU&GGCCAAGGUACGGCGGUUU	3	1
BdiBd21-3.4G0028900.1:833	rsRNA_5	BdiBd21-3.4G0028900.1	822	842	833	-33.4	-22.3	0.667665	7	3-14,840-829;15-16,827-826;17-19,824-822	1-2,842-841[UP5];x-x,828-828[BULt];x-x,825-825[BULt]	(((.((.((((((((((((..&..))))))))))))-))-)))	UUGUGCUUCUUCAACCGCCGU&UUGGUGGUUGAAGA-GU-CGA	2	1
BdiBd21-3.4G0028900.1:863	rsRNA_405	BdiBd21-3.4G0028900.1	854	872	863	-30.5	-20.4	0.668852	7	4-14,869-859;17-19,856-854	1-3,872-870[UP5];15-16,858-857[SIL]	(((..(((((((((((...&...)))))))))))..)))	UAGACUGUCGAUCACGAGC&AAACGUGAUCGACACACUA	3	0.988898
BdiBd21-3.4G0029000.1:617	rsRNA_177	BdiBd21-3.4G0029000.1	602	627	617	-45.5	-33.4	0.734066	9.5	2-6,626-622;7-21,620-606	1-1,627-627[UP5];x-x,621-621[BULt];22-25,605-602[UP3]	....(((((((((((((((.(((((.&.)))))-)))))))))))))))....	CACCGCCGUCUGCAAUCCGUGAUAUG&AAUGUU-CGGAUUGCAGGCGGCAAUA	2	0.197764
BdiBd21-3.4G0029200.1:929	rsRNA_363	BdiBd21-3.4G0029200.1	915	938	929	-33.4	-22.5	0.673653	7.5	1-3,938-936;5-7,934-932;9-23,930-916	4-4,935-935[SIL];8-8,931-931[SIL];24-24,915-915[UP3]	.(((((((((((((((.(((.(((&))).))).))))))))))))))).	UGUUUUGCUUUGUUCUGGAGAUCG&CGAAUUCAAGAAUAAAGUAGAACU	2	0.104324
BdiBd21-3.4G0030200.1:655	rsRNA_684	BdiBd21-3.4G0030200.1	646	664	655	-39.8	-26	0.653266	8	1-5,664-660;8-10,657-655;11-16,653-648;18-19,647-646	6-7,659-658[SIL];x-x,654-654[BULt];17-17,x-x[BULq]	((-((((((.(((..(((((&)))))..)))-)))))).))	GA-GGGAGGAGCUCCGGCAC&GUGCUAAAGC-CCUCCCCUC	2	1
BdiBd21-3.4G0030200.1:660	rsRNA_465	BdiBd21-3.4G0030200.1	651	671	660	-37	-25.2	0.681081	9	1-7,671-665;8-14,662-656	x-x,664-663[BULt];15-19,655-651[UP3]	.....(((((((..(((((((&)))))))--))))))).....	AGGAGCUCCGGCACGUGAUGG&CCAUCAC--GCCGGAGAGUAU	2	0.999981
BdiBd21-3.4G0030200.1:750	rsRNA_665	BdiBd21-3.4G0030200.1	741	759	750	-40	-26.1	0.6525	7.5	1-2,759-758;5-19,755-741	3-4,757-756[SIL]	(((((((((((((((..((&))..)))))))))))))))	AUGGGUUCGUGGAUUUUAG&CUUUAGUCCGCGGGCCCGU	3	1
BdiBd21-3.4G0031000.7:124	rsRNA_192	BdiBd21-3.4G0031000.7	115	132	124	-38.3	-25.4	0.663185	8.5	1-4,132-129;7-9,126-124;11-19,123-115	5-6,128-127[SIL];10-10,x-x[BULq]	(((((((((-(((..((((&))))..))).)))))))))	GGAUCGCCG-GCCACGGCC&GGCCAAGGUACGGCGGUUU	2	1
BdiBd21-3.4G0031800.1:245	rsRNA_857	BdiBd21-3.4G0031800.1	237	255	245	-35.6	-23.7	0.66573	8	1-8,255-248;9-12,246-243;16-19,240-237	x-x,247-247[BULt];13-15,242-241[AILq]	((((..-((((.((((((((&))))))))-))))...))))	CGGCGG-GGAUCCCGGGGUG&CACCUCGG-AUUUGAAGCCG	3	0.999999
BdiBd21-3.4G0031800.1:294	rsRNA_90	BdiBd21-3.4G0031800.1	285	303	294	-33.5	-23.66	0.706269	7	1-8,303-296;10-12,294-292;17-19,287-285	9-9,295-295[SIL];13-16,291-288[SIL]	(((....(((.((((((((&)))))))).)))....)))	CCUGUACUGCGCCGCCGUG&CAUGGCGGAGCAAAAAAGG	3	0.924922
BdiBd21-3.4G0031800.1:347	rsRNA_362	BdiBd21-3.4G0031800.1	339	356	347	-31.2	-20.7	0.663462	8	4-10,353-347;12-19,346-339	1-3,356-354[UP5];11-11,x-x[BULq]	((((((((-(((((((...&...))))))).))))))))	UUUGGGAG-CUAUGCAAUU&ACGUGCAUAGAUUCCCAAA	3	0.999962
BdiBd21-3.4G0031800.1:512	rsRNA_642	BdiBd21-3.4G0031800.1	503	524	512	-29.8	-20.2	0.677852	11.5	1-4,524-521;6-9,519-516;10-18,512-504	5-5,520-520[SIL];x-x,515-513[BULt];19-19,503-503[UP3]	.(((((((((...((((.((((&)))).))))---))))))))).	CUGCUAAUGCAAAGCGGGUGAA&UUCAGCUGU---GCAUUAGUAA	3	1
BdiBd21-3.4G0032100.1:1751	rsRNA_838	BdiBd21-3.4G0032100.1	1742	1760	1751	-28.8	-20.7	0.71875	7.5	1-4,1760-1757;6-16,1755-1745	5-5,1756-1756[SIL];17-19,1744-1742[UP3]	...(((((((((((.((((&)))).)))))))))))...	UUUUUGUGAGGUGGAGGAG&CUCCCCCACUUUAUAAUUU	3	0.999891
BdiBd21-3.4G0032200.1:854	rsRNA_727	BdiBd21-3.4G0032200.1	845	863	854	-28.6	-18.6	0.65035	12	5-17,859-847	1-4,863-860[UP5];18-19,846-845[UP3]	..(((((((((((((....&....)))))))))))))..	GAGGACAAGGACGGCGACU&UUAUGCUGUCUUUGUUUGC	3	1
BdiBd21-3.4G0032800.1:1856	rsRNA_370	BdiBd21-3.4G0032800.1	1847	1868	1856	-35.2	-23.04	0.654545	11.5	1-4,1868-1865;6-8,1860-1858;10-19,1856-1847	5-5,1864-1861[AILt];9-9,1857-1857[SIL]	((((((((((.(((....((((&))))---.))).))))))))))	GUGGCUGGCUCGAUCUGCAGCC&GGCU---AAUCAAGCCGGUCAU	2	1
BdiBd21-3.4G0032800.2:1386	rsRNA_560	BdiBd21-3.4G0032800.2	1375	1395	1386	-38.9	-25.5	0.655527	13.5	5-18,1391-1378	1-4,1395-1392[UP5];19-21,1377-1375[UP3]	...((((((((((((((....&....))))))))))))))...	AACUGACCUGCUGUGGGCAGU&UUAUUCCGCGGCGGGUCAUAA	2	1
BdiBd21-3.4G0034000.1:698	rsRNA_836	BdiBd21-3.4G0034000.1	682	712	698	-48.4	-34.82	0.719421	17.5	1-5,712-708;7-17,701-691;19-20,689-688;22-26,686-682	6-6,707-702[AILt];18-18,690-690[SIL];21-21,687-687[SIL]	(((((.((.(((((((((((......(((((&)))))-----.))))))))))).)).)))))	CAGGUGGUGGCUGCGUGCGGCGCUGCGGAUG&CAUCU-----UUCGUACGCAGCGACGACUUG	2	0.0477876
BdiBd21-3.4G0034000.2:638	rsRNA_836	BdiBd21-3.4G0034000.2	622	652	638	-48.4	-34.82	0.719421	17.5	1-5,652-648;7-17,641-631;19-20,629-628;22-26,626-622	6-6,647-642[AILt];18-18,630-630[SIL];21-21,627-627[SIL]	(((((.((.(((((((((((......(((((&)))))-----.))))))))))).)).)))))	CAGGUGGUGGCUGCGUGCGGCGCUGCGGAUG&CAUCU-----UUCGUACGCAGCGACGACUUG	3	0.102775
BdiBd21-3.4G0034000.3:698	rsRNA_836	BdiBd21-3.4G0034000.3	682	712	698	-48.4	-34.82	0.719421	17.5	1-5,712-708;7-17,701-691;19-20,689-688;22-26,686-682	6-6,707-702[AILt];18-18,690-690[SIL];21-21,687-687[SIL]	(((((.((.(((((((((((......(((((&)))))-----.))))))))))).)).)))))	CAGGUGGUGGCUGCGUGCGGCGCUGCGGAUG&CAUCU-----UUCGUACGCAGCGACGACUUG	2	0.0708181
BdiBd21-3.4G0034000.4:682	rsRNA_735	BdiBd21-3.4G0034000.4	673	693	682	-43.4	-28.4	0.654378	7.5	1-2,693-692;3-6,690-687;7-14,685-678;16-20,677-673	x-x,691-691[BULt];x-x,686-686[BULt];15-15,x-x[BULq]	(((((-((((((((.((((.((&))-))))-)))))))).)))))	GUGGU-GGCUGCGUGCGGCGCU&AG-GUUG-ACGCAGCCGACCGC	2	1
BdiBd21-3.4G0034000.4:686	rsRNA_836	BdiBd21-3.4G0034000.4	670	700	686	-48.4	-34.82	0.719421	17.5	1-5,700-696;7-17,689-679;19-20,677-676;22-26,674-670	6-6,695-690[AILt];18-18,678-678[SIL];21-21,675-675[SIL]	(((((.((.(((((((((((......(((((&)))))-----.))))))))))).)).)))))	CAGGUGGUGGCUGCGUGCGGCGCUGCGGAUG&CAUCU-----UUCGUACGCAGCGACGACUUG	2	0.0360592
BdiBd21-3.4G0034000.5:694	rsRNA_735	BdiBd21-3.4G0034000.5	685	705	694	-43.4	-28.4	0.654378	7.5	1-2,705-704;3-6,702-699;7-14,697-690;16-20,689-685	x-x,703-703[BULt];x-x,698-698[BULt];15-15,x-x[BULq]	(((((-((((((((.((((.((&))-))))-)))))))).)))))	GUGGU-GGCUGCGUGCGGCGCU&AG-GUUG-ACGCAGCCGACCGC	2	1
BdiBd21-3.4G0034000.5:698	rsRNA_836	BdiBd21-3.4G0034000.5	682	712	698	-48.4	-34.82	0.719421	17.5	1-5,712-708;7-17,701-691;19-20,689-688;22-26,686-682	6-6,707-702[AILt];18-18,690-690[SIL];21-21,687-687[SIL]	(((((.((.(((((((((((......(((((&)))))-----.))))))))))).)).)))))	CAGGUGGUGGCUGCGUGCGGCGCUGCGGAUG&CAUCU-----UUCGUACGCAGCGACGACUUG	3	0.0655346
BdiBd21-3.4G0034200.1:1687	rsRNA_954	BdiBd21-3.4G0034200.1	1673	1696	1687	-45.3	-30.2	0.666667	11	4-16,1693-1681;17-19,1677-1675	1-3,1696-1694[UP5];x-x,1680-1678[BULt];20-21,1674-1673[UP3]	..(((...(((((((((((((...&...)))))))))))))---)))..	GUGGUGCAGGUCCUGGUCCGCACA&CGAGCGGAUCAGGACC---ACCUC	2	0.901105
BdiBd21-3.4G0034200.2:1687	rsRNA_954	BdiBd21-3.4G0034200.2	1673	1696	1687	-45.3	-30.2	0.666667	11	4-16,1693-1681;17-19,1677-1675	1-3,1696-1694[UP5];x-x,1680-1678[BULt];20-21,1674-1673[UP3]	..(((...(((((((((((((...&...)))))))))))))---)))..	GUGGUGCAGGUCCUGGUCCGCACA&CGAGCGGAUCAGGACC---ACCUC	2	0.898654
BdiBd21-3.4G0034400.1:1345	rsRNA_250	BdiBd21-3.4G0034400.1	1335	1354	1345	-39.3	-25.8	0.656489	8	2-14,1353-1341	1-1,1354-1354[UP5];15-20,1340-1335[UP3]	......(((((((((((((.&.)))))))))))))......	CCCCUGGCUCGUCUUCCUCC&CGAGGAAGACGGGCGUCUUA	2	1
BdiBd21-3.4G0034600.1:649	rsRNA_613	BdiBd21-3.4G0034600.1	639	658	649	-42	-28.8	0.685714	7	1-4,658-655;6-10,653-649;12-15,647-644;16-18,642-640	5-5,654-654[SIL];11-11,648-648[SIL];x-x,643-643[BULt];19-19,639-639[UP3]	.(((.((((.(((((.((((&)))).))))).))))-))).	GCUCAAGCAGCCCCGGGGGC&GCUCACGGGGGUGCU-GAGA	2	0.999998
BdiBd21-3.4G0035000.1:1037	rsRNA_489	BdiBd21-3.4G0035000.1	1028	1048	1037	-33.3	-22.2	0.666667	8	1-7,1048-1042;8-18,1039-1029	x-x,1041-1040[BULt];19-19,1028-1028[UP3]	.(((((((((((..(((((((&)))))))--))))))))))).	UGGGAGCUCUAUCCGUAUCUU&AGGAUGC--AUAGAGUUCUCG	3	0.999807
BdiBd21-3.4G0036400.1:1444	rsRNA_391	BdiBd21-3.4G0036400.1	1430	1455	1444	-40.8	-27.4	0.671569	10	1-5,1455-1451;6-10,1448-1444;11-18,1442-1435;20-21,1433-1432	x-x,1450-1449[BULt];x-x,1443-1443[BULt];19-19,1434-1434[SIL];22-23,1431-1430[UP3]	..((.((((((((.(((((..(((((&)))))--)))))-)))))))).))..	AACCUUGUUCUCCGCUGUACAUGGAC&GUCUA--UACAG-GGAGAACAUGGAA	2	0.394629
BdiBd21-3.4G0036500.1:639	rsRNA_731	BdiBd21-3.4G0036500.1	628	647	639	-41.1	-34.9	0.849148	3.5	1-5,647-643;7-21,642-628	6-6,x-x[BULq]	(((((((((((((((-(((((&))))).)))))))))))))))	CACGGUCGGUCGAUG-GUUGA&UCAGCACAUCGACUGACCGUG	3	0.0134647
BdiBd21-3.4G0036900.1:1652	rsRNA_882	BdiBd21-3.4G0036900.1	1641	1661	1652	-48.8	-34.5	0.706967	8	3-8,1659-1654;10-15,1652-1647;17-19,1645-1643	1-2,1661-1660[UP5];9-9,1653-1653[SIL];16-16,1646-1646[SIL];20-21,1642-1641[UP3]	..(((.((((((.((((((..&..)))))).)))))).)))..	CUGGCGGGCGCGUGGACGCCG&AAGCGUCCUCGCGCCGGCCCU	3	1
BdiBd21-3.4G0036900.1:1653	rsRNA_665	BdiBd21-3.4G0036900.1	1644	1662	1653	-40	-28.8	0.72	11.5	6-12,1657-1651;14-19,1649-1644	1-5,1662-1658[UP5];13-13,1650-1650[SIL]	((((((.(((((((.....&.....))))))).))))))	GCGGGCGCGUGGACGCCGU&CUUUAGUCCGCGGGCCCGU	3	0.99995
BdiBd21-3.4G0036900.1:1872	rsRNA_882	BdiBd21-3.4G0036900.1	1860	1881	1872	-48.8	-32.8	0.672131	10.5	3-5,1879-1877;8-19,1874-1863;20-21,1861-1860	1-2,1881-1880[UP5];6-7,1876-1875[SIL];x-x,1862-1862[BULt]	((.((((((((((((..(((..&..)))..))))))))))))-))	GGAGGCCGGCGUGGGCCCGCAA&AAGCGUCCUCGCGCCGGCC-CU	3	1
BdiBd21-3.4G0036900.1:1961	rsRNA_181	BdiBd21-3.4G0036900.1	1950	1970	1961	-40.4	-26.3	0.65099	9.5	2-7,1969-1964;9-15,1962-1956;17-19,1954-1952	1-1,1970-1970[UP5];8-8,1963-1963[SIL];16-16,1955-1955[SIL];20-21,1951-1950[UP3]	..(((.(((((((.((((((.&.)))))).))))))).)))..	UCGGAGCGGCUGGUGGCGGGG&ACCUGCCUUUAGCUGAUCCUC	3	1
BdiBd21-3.4G0037000.1:1890	rsRNA_756	BdiBd21-3.4G0037000.1	1878	1898	1890	-38.5	-25.9	0.672727	10	5-8,1894-1891;10-22,1890-1878	1-4,1898-1895[UP5];9-9,x-x[BULq]	(((((((((((((-((((....&....)))).)))))))))))))	UGGGCAUUCUGAA-UCGGGGUU&GUGAUCGAAUUCAGAAUGCCCA	2	0.502312
BdiBd21-3.4G0037100.3:329	rsRNA_664	BdiBd21-3.4G0037100.3	316	338	329	-43.7	-33.7	0.771167	4.5	1-16,338-323;17-19,320-318	x-x,322-321[BULt];20-21,317-316[UP3]	..(((..((((((((((((((((&))))))))))))))))--)))..	GCUGCGAGCUUUCCCAGGGUACU&AGUACCCUGGGAAGGC--GCAAC	2	0.0477876
BdiBd21-3.4G0037900.1:1378	rsRNA_643	BdiBd21-3.4G0037900.1	1369	1387	1378	-46.9	-31.9	0.680171	7	1-6,1387-1382;8-8,1380-1380;11-18,1377-1370	7-7,1381-1381[SIL];9-10,1379-1378[SIL];19-19,1369-1369[UP3]	.((((((((..(.((((((&)))))).)..)))))))).	CCGUGGGGCAAGAGGAGGC&GCCUCCCCGCGCCCCACGU	3	1
BdiBd21-3.4G0039300.1:126	rsRNA_497	BdiBd21-3.4G0039300.1	115	135	126	-42.3	-34.8	0.822695	5	1-11,135-125;12-19,123-116	x-x,124-124[BULt];20-20,115-115[UP3]	.((((((((.(((((((((((&)))))))))))-)))))))).	GCUCUUCUCGGCGGCUCGGGU&ACUCGGGCCGC-GAGAAGAGA	3	0.026748
BdiBd21-3.4G0039300.1:153	rsRNA_857	BdiBd21-3.4G0039300.1	145	162	153	-35.6	-25.1	0.705056	8	3-14,160-149;16-18,148-146	1-2,162-161[UP5];15-15,x-x[BULq];19-19,145-145[UP3]	.(((-((((((((((((..&..)))))))))))).))).	AGGC-UCGGAUCCGGGGCA&CACCUCGGAUUUGAAGCCG	3	0.992405
BdiBd21-3.4G0039300.1:170	rsRNA_643	BdiBd21-3.4G0039300.1	160	179	170	-46.9	-30.8	0.656716	7.5	1-3,179-177;5-13,175-167;14-15,165-164	4-4,176-176[SIL];x-x,166-166[BULt];16-19,163-160[UP3]	....((.(((((((((.(((&))).)))))))))-))....	GCACGGCGGCGCGGGGCGGU&GCCUCCCCGCGCC-CCACGU	3	1
BdiBd21-3.4G0039300.1:530	rsRNA_583	BdiBd21-3.4G0039300.1	522	539	530	-35.5	-23.5	0.661972	4.5	1-10,539-530;12-15,528-525;17-19,524-522	11-11,529-529[SIL];16-16,x-x[BULq]	(((-((((.((((((((((&)))))))))).)))).)))	AGC-UGUGUUACCCAGUGA&UCAUUGGGUACCGCAAGCU	2	0.999949
BdiBd21-3.4G0040500.1:3388	rsRNA_442	BdiBd21-3.4G0040500.1	3379	3396	3388	-41.9	-28.5	0.680191	5	2-9,3395-3388;11-13,3387-3385;15-18,3383-3380	1-1,3396-3396[UP5];10-10,x-x[BULq];14-14,3384-3384[SIL];19-19,3379-3379[UP3]	.((((.(((-((((((((.&.)))))))).))).)))).	UUGCCGGGA-UGCCCAUCG&UGAUGGGCAGUCCGGGCAC	2	0.999989
BdiBd21-3.4G0040500.1:3424	rsRNA_234	BdiBd21-3.4G0040500.1	3414	3434	3424	-40.2	-26.4	0.656716	6.5	2-9,3433-3426;10-14,3424-3420;15-18,3418-3415	1-1,3434-3434[UP5];x-x,3425-3425[BULt];x-x,3419-3419[BULt];19-19,3414-3414[UP3]	.((((.(((((.((((((((.&.))))))))-)))))-)))).	AUCCCGGUUGGAUCCUCAUGA&ACAUGGGGA-CCAGC-GGGAA	2	1
BdiBd21-3.4G0040500.1:3473	rsRNA_512	BdiBd21-3.4G0040500.1	3464	3482	3473	-29.9	-20.6	0.688963	13	7-19,3476-3464	1-6,3482-3477[UP5]	(((((((((((((......&......)))))))))))))	GUCGUGCAGUGCUGAACCC&ACACUAAGUACUGCAUGAU	2	0.976097
BdiBd21-3.4G0040800.1:1977	rsRNA_461	BdiBd21-3.4G0040800.1	1966	1987	1977	-36.6	-23.9	0.653005	7.5	1-6,1987-1982;8-8,1980-1980;9-15,1978-1972;16-20,1970-1966	7-7,1981-1981[SIL];x-x,1979-1979[BULt];x-x,1971-1971[BULt]	(((((.(((((((.(.((((((&)))))).)-)))))))-)))))	CAGCUGGGUGGAUGUGCUGUGA&UCGCAGGA-AUCUACU-AGCUG	2	0.992249
BdiBd21-3.4G0040900.1:1199	rsRNA_633	BdiBd21-3.4G0040900.1	1188	1211	1199	-42.7	-28.82	0.674941	13.5	1-8,1211-1204;11-14,1198-1195;15-18,1193-1190	9-10,1203-1199[AILt];x-x,1194-1194[BULt];19-20,1189-1188[UP3]	..((((.((((.....((((((((&))))))))---..))))-))))..	CAGGUCGGCGAGCUACGGGUGGGG&CCCCACCC---UGUCGU-GACCAA	3	0.99999
BdiBd21-3.4G0042300.1:2688	rsRNA_671	BdiBd21-3.4G0042300.1	2677	2702	2688	-55.7	-37.3	0.669659	13.5	1-7,2702-2696;8-15,2690-2683;19-24,2682-2677	x-x,2695-2691[BULt];16-18,x-x[BULq]	((((((---((((((((.....(((((((&)))))))-----))))))))...))))))	CUGCCC---GGCACUGUGGAAGCUCCCCC&GGGGGAG-----ACAGUGCUCGAGGGCAG	3	0.877691
BdiBd21-3.4G0042300.1:2828	rsRNA_757	BdiBd21-3.4G0042300.1	2816	2837	2828	-42.9	-29.3	0.682984	9	2-17,2836-2821	1-1,2837-2837[UP5];18-22,2820-2816[UP3]	.....((((((((((((((((.&.)))))))))))))))).....	CGGGAAUGCUCGCGGUUGAGGA&GCCUCAGCUGUGAGCAUGAAUG	3	0.909231
BdiBd21-3.4G0042300.1:2850	rsRNA_75	BdiBd21-3.4G0042300.1	2839	2863	2850	-34.7	-23.2	0.668588	13.5	1-4,2863-2860;5-13,2855-2847;15-18,2844-2841	x-x,2859-2856[BULt];14-14,2846-2845[AILt];19-20,2840-2839[UP3]	..((((..(((((((((....((((&))))----)))))))))-.))))..	CCUUCCGAGGUCCUCCUCGUCGCUG&CAGC----AGGAGGAUU-AGGAAAU	3	1
BdiBd21-3.4G0042300.1:2864	rsRNA_8	BdiBd21-3.4G0042300.1	2855	2873	2864	-27.6	-18.3	0.663043	12.5	6-17,2868-2857	1-5,2873-2869[UP5];18-19,2856-2855[UP3]	..((((((((((((.....&.....))))))))))))..	UCGUCGCUGAAGUCCCUCG&AAUAUGACUUUAGUGACCA	3	0.999995
BdiBd21-3.4G0042300.1:2896	rsRNA_727	BdiBd21-3.4G0042300.1	2886	2905	2896	-28.6	-18.8	0.657343	9	3-13,2903-2893;16-19,2889-2886	1-2,2905-2904[UP5];14-15,2892-2890[AILt]	((((...(((((((((((..&..)))))))))))-..))))	GCGAUGAGGAGACGGCAUUG&UUAUGCUGUCUUU-GUUUGC	2	1
BdiBd21-3.4G0043000.1:480	rsRNA_430	BdiBd21-3.4G0043000.1	469	493	480	-37.1	-24.9	0.671159	13	1-9,493-485;10-15,480-475;18-20,471-469	x-x,484-481[BULt];16-17,474-472[AILt]	(((...((((((....(((((((((&)))))))))----))))))-..)))	GCCAUGGACUUCUCCUGCAGCACCG&CGGUGUUGC----GAAGUU-AGGGU	3	1
BdiBd21-3.4G0043000.1:520	rsRNA_493	BdiBd21-3.4G0043000.1	510	529	520	-41.7	-28.5	0.683453	7.5	2-6,528-524;9-13,521-517;14-17,515-512;19-20,511-510	1-1,529-529[UP5];7-8,523-522[SIL];x-x,516-516[BULt];18-18,x-x[BULq]	((-((((.(((((..(((((.&.)))))..)))))-)))).))	CC-GCGACGCAGGUUGCCCGG&ACGGGCUUCCUGU-UCGCAGG	2	0.99997
BdiBd21-3.4G0046100.1:1350	rsRNA_700	BdiBd21-3.4G0046100.1	1340	1359	1350	-32.4	-21.3	0.657407	4.5	1-2,1359-1358;4-4,1356-1356;6-20,1354-1340	3-3,1357-1357[SIL];5-5,1355-1355[SIL]	(((((((((((((((.(.((&)).).)))))))))))))))	GGUUAAAGAAAUGGAUCAGG&CCCGCUCCAUUUUUUUAACC	3	1
BdiBd21-3.4G0046800.1:908	rsRNA_120	BdiBd21-3.4G0046800.1	899	923	908	-34.9	-22.86	0.655014	19	2-9,922-915;11-16,907-902	1-1,923-923[UP5];10-10,914-908[AILt];17-19,901-899[UP3]	...((((((.......((((((((.&.))))))))------.))))))...	UCACUCGGCAUGCCUGGAGCGGUGG&ACACCGCUU------AGCCGAGAAU	2	1
BdiBd21-3.4G0047500.1:1512	rsRNA_533	BdiBd21-3.4G0047500.1	1500	1521	1512	-36.4	-24.8	0.681319	8.5	2-11,1520-1511;13-16,1509-1506;18-20,1503-1501	1-1,1521-1521[UP5];12-12,1510-1510[SIL];17-17,1505-1504[AILt];21-21,1500-1500[UP3]	.(((..((((.((((((((((.&.)))))))))).))))-.))).	CUGCCGGCGACGACGUCGAGGA&ACCUCGAUGUUUUCGC-AGUAC	3	0.9992
BdiBd21-3.4G0047500.1:1595	rsRNA_148	BdiBd21-3.4G0047500.1	1582	1604	1595	-38.8	-27.3	0.703608	11.5	5-11,1600-1594;13-23,1592-1582	1-4,1604-1601[UP5];12-12,1593-1593[SIL]	(((((((((((.(((((((....&....))))))).)))))))))))	CAAGGCCGAGUAGCAGGAAGCGG&AGAAUUUCUGUCACUCGGCUUUG	3	0.449248
BdiBd21-3.4G0047500.1:1767	rsRNA_312	BdiBd21-3.4G0047500.1	1752	1776	1767	-43.2	-28.1	0.650463	7.5	1-12,1776-1765;15-19,1761-1757;21-22,1753-1752	13-14,1764-1762[AILt];20-20,1756-1754[AILt]	((...(((((...((((((((((((&))))))))))))-..)))))--.))	GCUUCGGUUCUCACCACCCCAGUAA&UUACUGGGGUGG-CUGAACU--UGC	3	0.999995
BdiBd21-3.4G0050400.1:740	rsRNA_508	BdiBd21-3.4G0050400.1	729	749	740	-51.8	-35.6	0.687259	6.5	1-2,749-748;4-6,747-745;7-13,743-737;16-23,736-729	3-3,x-x[BULq];x-x,744-744[BULt];14-15,x-x[BULq]	((((((((--(((((((.(((-((&)).)))-)))))))..))))))))	CGCCUGCG--UCGCCGGCGGC-UC&GACGCC-CCGGCGAAAUGCAGGCG	3	0.902865
BdiBd21-3.4G0050400.1:745	rsRNA_505	BdiBd21-3.4G0050400.1	735	755	745	-42.9	-29.3	0.682984	11	1-3,755-753;4-9,751-746;11-16,744-739	x-x,752-752[BULt];10-10,745-745[SIL];17-20,738-735[UP3]	....((((((.((((((.(((&)))-)))))).))))))....	CGUCGCCGGCGGCUCCGCGGC&GCC-UGGAGUGGUCGGCUUGA	3	1
BdiBd21-3.4G0050400.1:757	rsRNA_911	BdiBd21-3.4G0050400.1	744	766	757	-51.4	-35.1	0.682879	9.5	1-6,766-761;9-11,758-756;14-22,753-745	7-8,760-759[SIL];12-13,755-754[SIL];23-23,744-744[UP3]	.(((((((((..(((..((((((&))))))..)))..))))))))).	CGGCUCCGCGGCCUUCGCCGCAU&GUGCGGAUGAGUGCGCGGAGCCU	2	0.999671
BdiBd21-3.4G0050600.1:2036	rsRNA_555	BdiBd21-3.4G0050600.1	2020	2045	2036	-46.9	-35.9	0.765458	13.5	1-12,2045-2034;13-15,2027-2025;16-19,2023-2020	x-x,2033-2028[BULt];x-x,2024-2024[BULt]	((((.(((......((((((((((((&))))))))))))------)))-))))	GCGCGUGUUGGUCGGUGCGCCCCCCU&GGGGGGGCGCAC------ACA-GCGC	3	0.343111
BdiBd21-3.4G0051000.1:301	rsRNA_381	BdiBd21-3.4G0051000.1	285	310	301	-37.2	-24.6	0.66129	19	2-7,309-304;9-11,302-300;12-18,292-286	1-1,310-310[UP5];8-8,303-303[SIL];x-x,299-293[BULt];19-19,285-285[UP3]	.(((((((.......(((.((((((.&.)))))).)))-------))))))).	GGCUUGCCAAGGAGCAGAGGGCCAGG&ACUGGCUAUCU-------GGCAAGCG	2	0.999999
BdiBd21-3.4G0052100.1:1000	rsRNA_234	BdiBd21-3.4G0052100.1	988	1008	1000	-40.2	-28.7	0.71393	10	2-3,1007-1006;5-11,1005-999;12-18,995-989	1-1,1008-1008[UP5];4-4,x-x[BULq];x-x,998-996[BULt];19-19,988-988[UP3]	.(((((((...(((((((-((.&.)).)))))))---))))))).	AUCCCGCUCCAGGUCCCC-UGA&ACAUGGGGACC---AGCGGGAA	2	0.95138
BdiBd21-3.4G0052100.1:673	rsRNA_966	BdiBd21-3.4G0052100.1	664	682	673	-37	-24.6	0.664865	5	2-12,681-671;14-15,669-668;17-17,666-666	1-1,682-682[UP5];13-13,670-670[SIL];16-16,667-667[SIL];18-19,665-664[UP3]	..(.((.(((((((((((.&.))))))))))).)).)..	UAGGUCCCGUUCCCGUUCA&CGAACGGGAACGCGAGCAA	3	0.999998
BdiBd21-3.4G0052100.1:969	rsRNA_334	BdiBd21-3.4G0052100.1	958	978	969	-40.3	-28.2	0.699752	7	2-4,977-975;6-11,973-968;13-20,965-958	1-1,978-978[UP5];5-5,974-974[SIL];12-12,967-966[AILt]	((((((((..((((((.(((.&.))).))))))-.))))))))	CGCCAGGCCAUCCUCAGGAUC&UAUCAUGAGGA-CGCCUGGCG	3	0.987113
BdiBd21-3.4G0053400.2:383	rsRNA_612	BdiBd21-3.4G0053400.2	374	395	383	-39.9	-26.32	0.659649	15	3-6,393-390;9-19,384-374	1-2,395-394[UP5];7-8,389-385[AILt]	(((((((((((.....((((..&..))))---..)))))))))))	GUGGCGGCGUCGCCCGUGGUGA&CGACCG---AUGAUGCCGCCAC	3	1
BdiBd21-3.4G0053400.2:421	rsRNA_781	BdiBd21-3.4G0053400.2	410	433	421	-40.5	-28.3	0.698765	16	2-8,432-426;12-19,419-412	1-1,433-433[UP5];9-11,425-420[AILt];20-21,411-410[UP3]	..((((((((......(((((((.&.)))))))---...))))))))..	AGGCUCGCGCUUGUCGUCGGCACC&AGUGCUGA---AUUGCGCGAGCAG	2	0.977239
BdiBd21-3.4G0053450.1:399	rsRNA_490	BdiBd21-3.4G0053450.1	389	408	399	-38.1	-25.4	0.666667	9	1-2,408-407;5-8,405-402;9-11,400-398;13-19,396-390	3-4,406-406[AILq];x-x,401-401[BULt];12-12,397-397[SIL];20-20,389-389[UP3]	.(((((((.(((.((((.-((&))..))))-))).))))))).	CUGGGGCUGCUGUACGCG-UC&GAAAGCGU-CAGAAGCCCCAA	2	0.984616
BdiBd21-3.4G0053450.1:448	rsRNA_11	BdiBd21-3.4G0053450.1	435	464	448	-45.1	-29.4	0.651885	20.5	1-1,464-464;3-9,462-456;10-19,448-439;21-23,437-435	2-2,463-463[SIL];x-x,455-449[BULt];20-20,438-438[SIL]	(((.((((((((((.......(((((((.(&).)))))))-------)))))))))).)))	CGCCGGUGGUGCGGCGGUUGGGGUCCAGGA&UGUUGGAUU-------CCGCACCAUCUGCG	2	0.99679
BdiBd21-3.4G0053800.1:364	rsRNA_190	BdiBd21-3.4G0053800.1	346	373	364	-46.5	-32.8	0.705376	7.5	2-16,372-358;17-18,354-353;21-25,350-346	1-1,373-373[UP5];x-x,357-355[BULt];19-20,352-351[SIL]	(((((..((...(((((((((((((((.&.)))))))))))))))---))..)))))	UUCGUCGCAAACUCAGUCAUCUGCUGCA&GGCAGUAGAUGACUGA---UGAAGCGAA	2	0.371983
BdiBd21-3.4G0053800.1:665	rsRNA_364	BdiBd21-3.4G0053800.1	652	674	665	-40.7	-27.2	0.668305	11	1-7,674-668;9-10,666-665;11-12,661-660;13-19,658-652	8-8,667-667[SIL];x-x,664-662[BULt];x-x,659-659[BULt]	(((((((.((...((.(((((((&))))))).))---))-)))))))	CUCCAUGAGAAGUUGAGCCGGGC&GUCCGGCGCA---UC-CAUGGAG	3	1
BdiBd21-3.4G0054500.1:369	rsRNA_823	BdiBd21-3.4G0054500.1	361	378	369	-38.5	-25.5	0.662338	8	3-14,376-365;16-17,364-363	1-2,378-377[UP5];15-15,x-x[BULq];18-19,362-361[UP3]	..((-((((((((((((..&..)))))))))))).))..	UCGG-CAACGUCCUCCCGC&GAGGGGGGAUGUUGACCUA	3	1
BdiBd21-3.4G0054500.1:446	rsRNA_795	BdiBd21-3.4G0054500.1	436	455	446	-37.1	-24.3	0.654987	9.5	2-5,454-451;7-15,449-441	1-1,455-455[UP5];6-6,450-450[SIL];16-20,440-436[UP3]	.....(((((((((.((((.&.)))).))))))))).....	GCGGCGUCUUCGCCAGGGCC&AGCCCAGGCGAGGAUAUUUA	3	1
BdiBd21-3.4G0054500.1:453	rsRNA_549	BdiBd21-3.4G0054500.1	436	462	453	-52.9	-35.68	0.67448	13	1-2,462-461;6-11,457-452;13-17,450-446;18-22,440-436	3-5,460-458[SIL];12-12,451-451[SIL];x-x,445-441[BULt]	(((((.....(((((.((((((...((&))...)))))).)))))-----)))))	GCGGCGUCUUCGCCAGGGCCUCCGGGG&CCAACGAGGCCGUGGCG-----GCCGC	3	1
BdiBd21-3.4G0054500.1:557	rsRNA_192	BdiBd21-3.4G0054500.1	548	570	557	-38.3	-28.3	0.738903	12	1-6,570-565;7-18,560-549	x-x,564-561[BULt];19-19,548-548[UP3]	.((((((((((((....((((((&))))))----)))))))))))).	CAGCUGCCGUGCCAUGAUUGGUC&GGCCAA----GGUACGGCGGUUU	2	0.999974
BdiBd21-3.4G0054500.1:749	rsRNA_192	BdiBd21-3.4G0054500.1	740	765	749	-38.3	-24.9	0.650131	20	1-5,765-761;7-8,759-758;9-16,750-743	6-6,760-760[SIL];x-x,757-751[BULt];17-19,742-740[UP3]	...((((((((.......((.(((((&))))).))-------))))))))...	UGUCCGCCGUGAUGCACCCCCUGGCC&GGCCAAGG-------UACGGCGGUUU	2	1
BdiBd21-3.4G0054500.1:890	rsRNA_867	BdiBd21-3.4G0054500.1	880	900	890	-42.5	-27.72	0.652235	11.5	2-7,899-894;11-20,889-880	1-1,900-900[UP5];8-10,893-890[AILt]	((((((((((....((((((.&.))))))-...))))))))))	UUGCUCCCGUGCUCGCCUCUA&GAGAGGU-CAAGCGGGAGCGA	3	1
BdiBd21-3.4G0055600.1:1537	rsRNA_978	BdiBd21-3.4G0055600.1	1525	1548	1537	-39.2	-25.5	0.65051	9.5	2-3,1547-1546;4-7,1544-1541;9-13,1538-1534;15-23,1533-1525	1-1,1548-1548[UP5];x-x,1545-1545[BULt];8-8,1540-1539[AILt];14-14,x-x[BULq]	(((((((((-(((((..((((.((.&.))-))))-.))))).)))))))))	GCAAGUUCG-AGCUCUCUGGCAUCC&AGA-GCCA-UGAGUUACGAAUUUGC	3	0.841759
BdiBd21-3.4G0055600.1:1539	rsRNA_688	BdiBd21-3.4G0055600.1	1528	1549	1539	-44.1	-31.3	0.709751	6	1-8,1549-1542;9-12,1540-1537;14-21,1536-1529	x-x,1541-1541[BULt];13-13,x-x[BULq];22-22,1528-1528[UP3]	.((((((((-((((.((((((((&))))))))-)))).)))))))).	AGUUCGAGC-UCUCUGGCAUCCC&GGGAUGUC-GAGAAGUUCGAGCC	2	0.554233
BdiBd21-3.4G0055600.1:1541	rsRNA_489	BdiBd21-3.4G0055600.1	1532	1549	1541	-33.3	-22.2	0.666667	6	2-7,1548-1543;9-13,1542-1538;16-19,1535-1532	1-1,1549-1549[UP5];8-8,x-x[BULq];14-15,1537-1536[SIL]	((((..(((((-((((((.&.)))))).)))))..))))	CGAGCUCUCUG-GCAUCCC&AGGAUGCAUAGAGUUCUCG	3	0.999841
BdiBd21-3.4G0055600.1:1554	rsRNA_315	BdiBd21-3.4G0055600.1	1540	1564	1554	-40.4	-30.6	0.757426	13	1-8,1564-1557;9-10,1555-1554;11-19,1549-1541	x-x,1556-1556[BULt];x-x,1553-1550[BULt];20-20,1540-1540[UP3]	.(((((((((....((.((((((((&))))))))-))----))))))))).	CUGGCAUCCCUCCUGCACCCAGGGG&CCCUUGGG-GC----GGGAUGUUAA	3	0.661926
BdiBd21-3.4G0055600.1:1879	rsRNA_435	BdiBd21-3.4G0055600.1	1867	1887	1879	-37.6	-24.5	0.651596	9	1-7,1887-1881;9-12,1880-1877;13-14,1874-1873;16-20,1871-1867	8-8,x-x[BULq];x-x,1876-1875[BULt];15-15,1872-1872[SIL]	(((((.((..((((-(((((((&))))))).))))--)).)))))	AGGACGCCAUUGAU-GCUGCCA&UGGCAGUUAUUA--GGGGUCCU	3	1
BdiBd21-3.4G0055600.1:194	rsRNA_564	BdiBd21-3.4G0055600.1	184	204	194	-37.4	-26.3	0.703209	8	1-6,204-199;8-8,197-197;9-15,195-189;17-20,187-184	7-7,198-198[SIL];x-x,196-196[BULt];16-16,188-188[SIL]	((((.(((((((.(.((((((&)))))).)-))))))).))))	CGACGUACUCGUGCGUGGGCG&CGCUUAGG-AUGAGUAGGUCG	3	0.988898
BdiBd21-3.4G0055600.1:1960	rsRNA_489	BdiBd21-3.4G0055600.1	1952	1969	1960	-33.3	-22.2	0.666667	7.5	2-3,1968-1967;5-11,1965-1959;13-18,1958-1953	1-1,1969-1969[UP5];4-4,1966-1966[SIL];12-12,x-x[BULq];19-19,1952-1952[UP3]	.((((((-(((((((.((.&.)).))))))).)))))).	GGAGAGC-CUGUGCAACCC&AGGAUGCAUAGAGUUCUCG	2	0.999609
BdiBd21-3.4G0055600.1:2021	rsRNA_827	BdiBd21-3.4G0055600.1	2012	2029	2021	-40.5	-26.9	0.664198	6.5	1-3,2029-2027;5-5,2026-2026;7-11,2024-2020;13-19,2018-2012	4-4,x-x[BULq];6-6,2025-2025[SIL];12-12,2019-2019[SIL]	(((((((.(((((.(-(((&))).).))))).)))))))	GGGCUCGGGCAUGGA-CGA&UCGCUGCAUGCGCGAGUCC	3	1
BdiBd21-3.4G0055600.1:267	rsRNA_192	BdiBd21-3.4G0055600.1	258	275	267	-38.3	-27.5	0.718016	7	1-5,275-271;8-17,269-260	6-7,270-270[AILq];18-19,259-258[UP3]	..((((((((((.-(((((&)))))..))))))))))..	ACGCCGUCGUACG-UGGCC&GGCCAAGGUACGGCGGUUU	3	1
BdiBd21-3.4G0055600.1:580	rsRNA_896	BdiBd21-3.4G0055600.1	571	590	580	-36.5	-25.2	0.690411	6.5	1-8,590-583;9-9,581-581;11-18,579-572	x-x,582-582[BULt];10-10,580-580[SIL];19-19,571-571[UP3]	.((((((((.(.((((((((&))))))))-).)))))))).	AUGCCGUUGUCACUGUUCCU&AGGAACGG-GUCAACGGUAC	3	0.967161
BdiBd21-3.4G0055700.1:1881	rsRNA_643	BdiBd21-3.4G0055700.1	1870	1891	1881	-46.9	-32.3	0.688699	8	1-6,1891-1886;7-11,1884-1880;12-13,1878-1877;14-17,1875-1872	x-x,1885-1885[BULt];x-x,1879-1879[BULt];x-x,1876-1876[BULt];18-19,1871-1870[UP3]	..((((.((.(((((.((((((&))))))-)))))-))-))))..	AAGUGGAGGACGUGGAGGAGGC&GCCUCC-CCGCG-CC-CCACGU	2	1
BdiBd21-3.4G0055800.1:1907	rsRNA_643	BdiBd21-3.4G0055800.1	1896	1917	1907	-46.9	-32.3	0.688699	8	1-6,1917-1912;7-11,1910-1906;12-13,1904-1903;14-17,1901-1898	x-x,1911-1911[BULt];x-x,1905-1905[BULt];x-x,1902-1902[BULt];18-19,1897-1896[UP3]	..((((.((.(((((.((((((&))))))-)))))-))-))))..	AAGUGGAGGACGUGGAGGAGGC&GCCUCC-CCGCG-CC-CCACGU	2	1
BdiBd21-3.4G0056200.1:1875	rsRNA_643	BdiBd21-3.4G0056200.1	1864	1885	1875	-46.9	-32.3	0.688699	8	1-6,1885-1880;7-11,1878-1874;12-13,1872-1871;14-17,1869-1866	x-x,1879-1879[BULt];x-x,1873-1873[BULt];x-x,1870-1870[BULt];18-19,1865-1864[UP3]	..((((.((.(((((.((((((&))))))-)))))-))-))))..	AAGUGGAGGACGUGGAGGAGGC&GCCUCC-CCGCG-CC-CCACGU	2	1
BdiBd21-3.4G0056900.1:2096	rsRNA_736	BdiBd21-3.4G0056900.1	2083	2106	2096	-36.8	-24.1	0.654891	9	2-3,2105-2104;4-10,2102-2096;11-18,2094-2087;20-22,2085-2083	1-1,2106-2106[UP5];x-x,2103-2103[BULt];x-x,2095-2095[BULt];19-19,2086-2086[SIL]	(((.((((((((.(((((((.((.&.))-)))))))-)))))))).)))	CGGGAGCUGGCACUGAAUGGCACC&CGU-CUAUUUA-UGUCAGUUGCCG	3	0.999998
BdiBd21-3.4G0056900.1:2477	rsRNA_932	BdiBd21-3.4G0056900.1	2467	2486	2477	-39.1	-26	0.664962	5	1-5,2486-2482;7-17,2480-2470;19-19,2468-2468	6-6,2481-2481[SIL];18-18,2469-2469[SIL];20-20,2467-2467[UP3]	.(.(((((((((((.(((((&))))).))))))))))).).	GCUGAAACUCCUUCCUGCCA&UGGCAUGAGGGAGUUUCCGA	2	0.999996
BdiBd21-3.4G0056900.1:880	rsRNA_100	BdiBd21-3.4G0056900.1	868	889	880	-36.8	-25.9	0.703804	6.5	1-3,889-887;5-8,885-882;10-14,880-876;15-21,874-868	4-4,886-886[SIL];9-9,881-881[SIL];x-x,875-875[BULt]	(((((((.(((((.((((.(((&))).)))).)))))-)))))))	GAGAUGGUGGCAUCCGGUGGUG&CACAACUGAAUGCC-CCAUUUC	3	0.410623
BdiBd21-3.4G0057600.1:2076	rsRNA_362	BdiBd21-3.4G0057600.1	2067	2085	2076	-31.2	-21.36	0.684615	10	2-8,2084-2078;13-19,2073-2067	1-1,2085-2085[UP5];9-12,2077-2074[SIL]	(((((((....(((((((.&.)))))))....)))))))	UUUGGGACAAGGUGCACGG&ACGUGCAUAGAUUCCCAAA	3	0.998042
BdiBd21-3.4G0057600.1:2128	rsRNA_317	BdiBd21-3.4G0057600.1	2118	2137	2128	-35.8	-28.8	0.804469	6	1-5,2137-2133;7-19,2131-2119	6-6,2132-2132[SIL];20-20,2118-2118[UP3]	.(((((((((((((.(((((&))))).))))))))))))).	CUAUGUUCGACGGCGUGGGG&UUCCGGGCCGUCGAAUAUAA	2	0.236101
BdiBd21-3.4G0057600.1:2132	rsRNA_72	BdiBd21-3.4G0057600.1	2115	2141	2132	-41.5	-27	0.650602	13	1-8,2141-2134;11-13,2131-2129;14-19,2121-2116	9-10,2133-2132[SIL];x-x,2128-2122[BULt];20-20,2115-2115[UP3]	.((((((.......(((..((((((((&))))))))..)))-------)))))).	CUGCUAUGUUCGACGGCGUGGGGGCAG&CUGCCCCUCAGCC-------AUAGCAU	2	1
BdiBd21-3.4G0058400.1:229	rsRNA_781	BdiBd21-3.4G0058400.1	218	239	229	-40.5	-32.3	0.797531	7	2-3,238-237;5-6,235-234;7-21,232-218	1-1,239-239[UP5];4-4,236-236[SIL];x-x,233-233[BULt]	(((((((((((((((.((.((.&.)).))-)))))))))))))))	CUGCUCGCGCGGUUCAAGGACG&AGUGCU-GAAUUGCGCGAGCAG	2	0.167754
BdiBd21-3.4G0058400.1:269	rsRNA_564	BdiBd21-3.4G0058400.1	259	278	269	-37.4	-24.4	0.652406	8.5	2-4,277-275;7-14,272-265;16-19,263-260	1-1,278-278[UP5];5-6,274-273[SIL];15-15,264-264[SIL];20-20,259-259[UP3]	.((((.((((((((..(((.&.)))..)))))))).)))).	GGACCAGCUCAUCCGCGGCU&CGCUUAGGAUGAGUAGGUCG	2	1
BdiBd21-3.4G0058400.1:323	rsRNA_407	BdiBd21-3.4G0058400.1	313	332	323	-33.2	-23	0.692771	12	5-6,328-327;8-10,325-323;11-19,321-313	1-4,332-329[UP5];7-7,326-326[SIL];x-x,322-322[BULt]	(((((((((.(((.((....&....)).)))-)))))))))	GGCCUUCCACUGGGGAACUG&UUUAUCGCUA-UGGAAGGCC	3	0.99997
BdiBd21-3.4G0058500.1:294	rsRNA_782	BdiBd21-3.4G0058500.1	285	303	294	-38.5	-25.6	0.664935	5.5	1-9,303-295;11-15,293-289;17-18,288-287;20-20,285-285	10-10,294-294[SIL];16-16,x-x[BULq];19-19,286-286[SIL]	(.((-(((((.(((((((((&))))))))).))))).)).)	GGGC-GGCUGUAAGGCUCCA&UGGAGUCUUUCAGCUAGCGC	3	0.999982
BdiBd21-3.4G0058500.1:355	rsRNA_531	BdiBd21-3.4G0058500.1	346	365	355	-30.4	-20	0.657895	8	3-7,363-359;8-16,357-349	1-2,365-364[UP5];x-x,358-358[BULt];17-19,348-346[UP3]	...(((((((((.(((((..&..)))))-)))))))))...	GAGUAUUAUCUCUCGGUCGU&CAGACCG-GAGAUAAUAAUG	3	0.988279
BdiBd21-3.4G0058500.1:583	rsRNA_10	BdiBd21-3.4G0058500.1	573	592	583	-31.9	-20.9	0.655172	6	1-5,592-588;7-8,586-585;10-20,583-573	6-6,587-587[SIL];9-9,584-584[SIL]	(((((((((((.((.(((((&))))).)).)))))))))))	CUUGGAUUUCUCAUUUCUGG&CCAGAUGUAAGAAAUCUGAG	3	0.808688
BdiBd21-3.4G0061500.1:1172	rsRNA_700	BdiBd21-3.4G0061500.1	1162	1183	1172	-32.4	-22.9	0.70679	9	1-4,1183-1180;5-19,1177-1163	x-x,1179-1178[BULt];20-20,1162-1162[UP3]	.(((((((((((((((..((((&))))--))))))))))))))).	AGUUGAGAAGGUGGAGGAUGGG&CCCG--CUCCAUUUUUUUAACC	3	0.999855
BdiBd21-3.4G0061700.1:1808	rsRNA_163	BdiBd21-3.4G0061700.1	1799	1816	1808	-37.9	-26.1	0.688654	7	1-5,1816-1812;7-10,1811-1808;12-18,1806-1800	6-6,x-x[BULq];11-11,1807-1807[SIL];19-19,1799-1799[UP3]	.(((((((.((((-(((((&))))).)))).))))))).	AGCCGCGAGCUGC-GUGCA&UGCAUAGCAGGUUGUGGCC	2	1
BdiBd21-3.4G0062200.1:608	rsRNA_192	BdiBd21-3.4G0062200.1	599	615	608	-38.3	-25	0.652742	9.5	1-4,615-612;7-10,611-608;12-17,606-601	5-6,x-x[BULq];11-11,607-607[SIL];18-19,600-599[UP3]	..((((((.((((--((((&))))..)))).))))))..	AUGCCGCCAUGCC--GGCC&GGCCAAGGUACGGCGGUUU	2	1
BdiBd21-3.4G0063500.1:216	rsRNA_188	BdiBd21-3.4G0063500.1	202	224	216	-49.3	-33.3	0.675456	8.5	3-7,222-218;9-21,217-205;23-24,203-202	1-2,224-223[UP5];8-8,x-x[BULq];22-22,204-204[SIL]	((.(((((((((((((-(((((..&..))))).))))))))))))).))	AGGGGCCGAGCGUGGU-CAAGGAG&CGCUUUGUACCGCGCUUGGCCACU	2	0.999946
BdiBd21-3.4G0063500.1:258	rsRNA_842	BdiBd21-3.4G0063500.1	248	268	258	-31.7	-20.7	0.652997	8	1-4,268-265;5-15,263-253;17-19,250-248	x-x,264-264[BULt];16-16,252-251[AILt]	(((..(((((((((((.((((&))))-)))))))))))-.)))	GCUGGUGGCCGGUGGUAUGUG&UACA-AUUACUGGCUA-GAGC	3	0.99981
BdiBd21-3.4G0063600.1:1377	rsRNA_509	BdiBd21-3.4G0063600.1	1368	1385	1377	-37.4	-25.3	0.676471	5.5	1-6,1385-1380;8-9,1379-1378;11-18,1376-1369	7-7,x-x[BULq];10-10,1377-1377[SIL];19-19,1368-1368[UP3]	.((((((((.((-((((((&)))))).)).)))))))).	ACCAUGUUCGUC-UCAGUG&CACUGAAGAGGAGCAUGGG	3	0.999515
BdiBd21-3.4G0064700.1:238	rsRNA_839	BdiBd21-3.4G0064700.1	227	248	238	-41	-27	0.658537	9	1-1,248-248;4-5,245-244;6-11,242-237;12-17,235-230;19-20,228-227	2-3,247-246[SIL];x-x,243-243[BULt];x-x,236-236[BULt];18-18,229-229[SIL]	((.((((((.((((((.((..(&)..))-))))))-)))))).))	AUGUGGUGCACCACAGCGCGGG&CAAGC-CUGUGG-GCACCAGAU	3	0.999997
BdiBd21-3.4G0064700.1:260	rsRNA_821	BdiBd21-3.4G0064700.1	248	274	260	-41.6	-27.36	0.657692	15.5	2-4,273-271;7-9,264-262;10-22,260-248	1-1,274-274[UP5];5-6,270-265[AILt];x-x,261-261[BULt]	(((((((((((((.(((......(((.&.)))----..)))-)))))))))))))	GAGAAUUCACCCAGGUGCUCCAGGACG&UGUC----AUCAC-UGGGUGAGUUCUC	2	0.989214
BdiBd21-3.4G0064700.1:289	rsRNA_68	BdiBd21-3.4G0064700.1	280	301	289	-36.3	-25.2	0.694215	13.5	2-3,300-299;5-9,298-294;10-19,289-280	1-1,301-301[UP5];4-4,x-x[BULq];x-x,293-290[BULt]	((((((((((....(((((-((.&.)).)))))----))))))))))	GGUGACCCGACACUUCCCC-GCA&AGUAGGGGA----UUGGGUCAUC	3	0.999933
BdiBd21-3.4G0064800.1:286	rsRNA_108	BdiBd21-3.4G0064800.1	277	295	286	-33	-23.7	0.718182	11	6-6,290-290;8-19,288-277	1-5,295-291[UP5];7-7,289-289[SIL]	((((((((((((.(.....&.....).))))))))))))	UACCUUGUGGACGCGUACG&CAAAAGGGUCCACAAGGUA	2	0.806097
BdiBd21-3.4G0065400.1:282	rsRNA_487	BdiBd21-3.4G0065400.1	272	291	282	-40.7	-26.9	0.660934	8	3-10,289-282;12-17,281-276;18-19,274-273	1-2,291-290[UP5];11-11,x-x[BULq];x-x,275-275[BULt];20-20,272-272[UP3]	.((.((((((-((((((((..&..)))))))).))))))-)).	CCUGGGGCGC-CGCGCUCUGG&CAAGAGCGCGCGCGUCU-AGA	3	1
BdiBd21-3.4G0065400.1:285	rsRNA_327	BdiBd21-3.4G0065400.1	274	292	285	-41.4	-28.7	0.693237	8.5	1-5,292-288;8-20,287-275	6-7,x-x[BULq];21-21,274-274[UP3]	.(((((((((((((--(((((&)))))..))))))))))))).	UGGGGCGCCGCGCU--CUGGG&UCUAGUUAGCGUGGCGUCUCC	3	0.997961
BdiBd21-3.4G0065400.1:301	rsRNA_659	BdiBd21-3.4G0065400.1	289	310	301	-42.3	-27.6	0.652482	11	2-2,309-309;5-10,306-301;11-18,298-291	1-1,310-310[UP5];3-4,308-307[SIL];x-x,300-299[BULt];19-20,290-289[UP3]	..((((((((..((((((..(.&.)..))))))--))))))))..	UGGGCCACCUUCAUCGGCGGCA&CGAGGCCGAU--AGGUGGCCAA	3	1
BdiBd21-3.4G0065400.1:404	rsRNA_694	BdiBd21-3.4G0065400.1	395	413	404	-34.8	-23	0.66092	7.5	1-8,413-406;11-17,403-397	9-10,405-404[SIL];18-19,396-395[UP3]	..(((((((..((((((((&))))))))..)))))))..	CCUGCGCUGCCAUCUCUGU&ACAGAGAUAUCGGCGCGAA	3	0.999966
BdiBd21-3.4G0065400.1:425	rsRNA_214	BdiBd21-3.4G0065400.1	414	434	425	-39.8	-27.8	0.698492	7.5	3-11,432-424;12-12,422-422;15-20,419-414	1-2,434-433[UP5];x-x,423-423[BULt];13-14,421-420[SIL]	((((((..(.(((((((((..&..)))))))))-)..))))))	CGCCGCCUUCGCCUACCUCCA&CAGAGGUAGGC-AUUGUGGCG	3	0.999971
BdiBd21-3.4G0065400.1:443	rsRNA_464	BdiBd21-3.4G0065400.1	434	453	443	-30.2	-19.8	0.655629	10.5	1-3,453-451;4-14,449-439	x-x,450-450[BULt];15-19,438-434[UP3]	.....(((((((((((.(((&)))-))))))))))).....	ACCCGUGGAAGGCCGCGUCC&GGA-GUGGCUUUUCGUAUUU	2	1
BdiBd21-3.4G0066100.1:501	rsRNA_879	BdiBd21-3.4G0066100.1	487	511	501	-48	-33.7	0.702083	7.5	1-3,511-509;5-8,507-504;9-13,502-498;14-22,496-488	4-4,508-508[SIL];x-x,503-503[BULt];x-x,497-497[BULt];23-23,487-487[UP3]	.(((((((((.(((((.((((.(((&))).))))-)))))-))))))))).	GAUGCCGAUGCCGAUGCCGAUGCUG&CAGGAUCG-CGUCG-CAUCGGCGUA	2	0.897406
BdiBd21-3.4G0067300.1:1764	rsRNA_318	BdiBd21-3.4G0067300.1	1753	1774	1764	-43.5	-29.2	0.671264	8	1-5,1774-1770;6-7,1768-1767;9-12,1765-1762;14-20,1759-1753	x-x,1769-1769[BULt];8-8,1766-1766[SIL];13-13,1761-1760[AILt]	(((((((..((((.((.(((((&)))))-)).))))-.)))))))	GCUGGGCGGAGGCAGUGCCCUG&UAGGG-ACCGCCU-AGCCUAGC	3	0.997059
BdiBd21-3.4G0067500.1:799	rsRNA_464	BdiBd21-3.4G0067500.1	789	811	799	-30.2	-22.1	0.731788	11	1-5,811-807;6-13,803-796;14-19,794-789	x-x,806-804[BULt];x-x,795-795[BULt]	((((((.((((((((...(((((&)))))---))))))))-))))))	AAGUGCUGAGGAGCCUUUGCUCC&GGAGU---GGCUUUUC-GUAUUU	3	0.999999
BdiBd21-3.4G0069900.1:2412	rsRNA_788	BdiBd21-3.4G0069900.1	2403	2421	2412	-33.2	-21.9	0.659639	9	4-11,2418-2411;13-16,2409-2406;18-20,2405-2403	1-3,2421-2419[UP5];12-12,2410-2410[SIL];17-17,x-x[BULq]	(((-((((.((((((((...&...)))))))).)))).)))	UGG-CACUGAGAGCUGCUUG&UAUGCAGUUCUAAGUGACCA	2	0.999288
BdiBd21-3.4G0070600.1:393	rsRNA_253	BdiBd21-3.4G0070600.1	379	402	393	-36.2	-28.3	0.781768	10	1-12,402-391;14-20,387-381	13-13,390-388[AILt];21-22,380-379[UP3]	..(((((((...((((((((((((&))))))))))))--.)))))))..	GAAGUGAUGGAAGGGGACGCGAGG&CCUUGCGUCCCU--ACAUUAUUAU	2	0.0932915
BdiBd21-3.4G0071800.1:3359	rsRNA_5	BdiBd21-3.4G0071800.1	3351	3368	3359	-33.4	-21.8	0.652695	5.5	1-3,3368-3366;5-13,3364-3356;15-17,3355-3353	4-4,3365-3365[SIL];14-14,x-x[BULq];18-19,3352-3351[UP3]	..(((-(((((((((.(((&))).))))))))).)))..	AGGAC-CUUCAACCAGCAG&UUGGUGGUUGAAGAGUCGA	3	1
BdiBd21-3.4G0071800.1:3476	rsRNA_889	BdiBd21-3.4G0071800.1	3467	3487	3476	-30.3	-21.1	0.69637	7	1-6,3487-3482;8-19,3478-3467	7-7,3481-3479[AILt]	((((((((((((...((((((&))))))--.))))))))))))	GUUUUGUUUCAACCAUGGAGA&UCUCCA--AUUGAAGCGAAAC	3	0.735126
BdiBd21-3.4G0071800.1:3485	rsRNA_804	BdiBd21-3.4G0071800.1	3474	3493	3485	-37.4	-26.2	0.700535	7.5	1-7,3493-3487;9-17,3486-3478	8-8,x-x[BULq];18-21,3477-3474[UP3]	....(((((((((-(((((((&))))))).)))))))))....	UUCAACCAUGGAG-AGCCGAU&GUCGGUUUCUCCAUGGUACAU	2	0.999701
BdiBd21-3.4G0072300.1:280	rsRNA_253	BdiBd21-3.4G0072300.1	269	291	280	-36.2	-25.1	0.69337	8	1-9,291-283;10-12,280-278;14-22,277-269	x-x,282-281[BULt];13-13,x-x[BULq]	(((((((((-(((..(((((((((&)))))))))--))).)))))))))	AUGAUGAUG-AGGACGAUGCGAGG&CCUUGCGUC--CCUACAUUAUUAU	2	0.894863
BdiBd21-3.4G0072400.1:579	rsRNA_838	BdiBd21-3.4G0072400.1	570	587	579	-28.8	-20.1	0.697917	9	1-7,587-581;9-14,580-575	8-8,x-x[BULq];15-19,574-570[UP3]	.....((((((-(((((((&))))))).)))))).....	GAACCAUGGAG-GGGGGAG&CUCCCCCACUUUAUAAUUU	2	0.999998
BdiBd21-3.4G0072400.1:904	rsRNA_388	BdiBd21-3.4G0072400.1	894	913	904	-33.2	-21.8	0.656627	5	2-10,912-904;12-16,902-898;17-19,896-894	1-1,913-913[UP5];11-11,903-903[SIL];x-x,897-897[BULt]	(((.(((((.(((((((((.&.))))))))).)))))-)))	GUCAUCUUUGUUCAGUUAGA&GCUAACUGAGGAAAGA-GAC	3	0.964379
BdiBd21-3.4G0073400.1:686	rsRNA_119	BdiBd21-3.4G0073400.1	675	695	686	-36.2	-24.4	0.674033	10.5	5-15,691-681;17-21,679-675	1-4,695-692[UP5];16-16,680-680[SIL]	(((((.(((((((((((....&....))))))))))).)))))	CACGUGCGUGUUCUGUGCAAA&AUACUAUAGAACGCGGACGUG	3	0.633279
BdiBd21-3.4G0073800.1:192	rsRNA_188	BdiBd21-3.4G0073800.1	178	201	192	-49.3	-33.54	0.680325	14	1-5,201-197;11-23,191-179	6-10,196-192[SIL];24-24,178-178[UP3]	.(((((((((((((.....(((((&))))).....))))))))))))).	UGUGGCCGGGCGCGCUCCCGGGCG&CGCUUUGUACCGCGCUUGGCCACU	3	0.999925
BdiBd21-3.4G0073800.1:377	rsRNA_74	BdiBd21-3.4G0073800.1	367	388	377	-41.6	-27.28	0.655769	12	2-8,387-381;11-18,376-369	1-1,388-388[UP5];9-10,380-377[AILt];19-20,368-367[UP3]	..((((((((....(((((((.&.)))))))--..))))))))..	AGCAGCCGACGACGCUGGCCGA&CCGGCCAG--AAGUUGGUUGGC	3	1
BdiBd21-3.4G0073800.1:527	rsRNA_214	BdiBd21-3.4G0073800.1	517	539	527	-39.8	-27.52	0.691457	13	1-3,539-537;6-17,531-520;19-20,518-517	4-5,536-532[AILt];18-18,519-519[SIL]	((.((((((((((((.....(((&)))---..)))))))))))).))	CGGCGCAGUGCCUGCAGGAGCUG&CAG---AGGUAGGCAUUGUGGCG	2	0.99999
BdiBd21-3.4G0073800.1:554	rsRNA_518	BdiBd21-3.4G0073800.1	541	563	554	-41	-30.1	0.734146	13	4-12,560-552;13-19,548-542	1-3,563-561[UP5];x-x,551-549[BULt];20-20,541-541[UP3]	.(((((((...(((((((((...&...)))))))))---))))))).	AGGUGCCCGGGGGAUGCGCCAGC&AGAGGCGCAUCC---GGGUAUCA	2	0.72005
BdiBd21-3.4G0073800.1:636	rsRNA_505	BdiBd21-3.4G0073800.1	622	645	636	-42.9	-28.1	0.655012	9.5	1-13,645-633;14-16,628-626	x-x,632-629[BULt];17-20,625-622[UP3]	....(((....(((((((((((((&)))))))))))))----)))....	GCCCGCCCACGGACUACUCCAGGU&GCCUGGAGUGGUC----GGCUUGA	3	1
BdiBd21-3.4G0075700.1:1478	rsRNA_692	BdiBd21-3.4G0075700.1	1468	1488	1478	-39.8	-27	0.678392	7.5	3-4,1486-1485;5-13,1483-1475;15-20,1473-1468	1-2,1488-1487[UP5];x-x,1484-1484[BULt];14-14,1474-1474[SIL]	((((((.(((((((((.((..&..))-))))))))).))))))	GGGUGGUUCGACUUCAUGCUC&AUGU-UGAAGUCGACCCGCCC	2	0.999869
BdiBd21-3.4G0076100.1:2689	rsRNA_1	BdiBd21-3.4G0076100.1	2682	2698	2689	-36.1	-23.7	0.65651	7	1-11,2698-2688;15-17,2686-2684	12-14,2687-2687[AILq];18-19,2683-2682[UP3]	..(((.--(((((((((((&)))))))))))...)))..	UUGCGG--CAGGGAGGCAG&CUGCCUCCUUGAAACGCUG	2	1
BdiBd21-3.4G0076100.1:2694	rsRNA_727	BdiBd21-3.4G0076100.1	2684	2703	2694	-28.6	-20	0.699301	7.5	2-13,2702-2691;15-15,2689-2689;16-19,2687-2684	1-1,2703-2703[UP5];14-14,2690-2690[SIL];x-x,2688-2688[BULt]	((((.(.((((((((((((.&.)))))))))))).)-))))	GCGGCAGGGAGGCAGCGUAC&UUAUGCUGUCUUUGU-UUGC	3	1
BdiBd21-3.4G0077500.2:2557	rsRNA_438	BdiBd21-3.4G0077500.2	2548	2566	2557	-33.5	-21.94	0.654925	7	1-11,2566-2556;17-19,2550-2548	12-16,2555-2551[SIL]	(((.....(((((((((((&))))))))))).....)))	GCACCCGAAUGGCUGGGCU&AGCCCAGUCAUACAUUUGC	2	0.999995
BdiBd21-3.4G0078400.1:306	rsRNA_628	BdiBd21-3.4G0078400.1	294	315	306	-43.1	-31.4	0.728538	10	5-17,311-299;19-22,297-294	1-4,315-312[UP5];18-18,298-298[SIL]	((((.(((((((((((((....&....))))))))))))).))))	CUUCCCAGCGCGCCGACUCCCU&AUACGGUUGGCGCGCUGUGAAG	2	0.870539
BdiBd21-3.4G0078400.2:284	rsRNA_628	BdiBd21-3.4G0078400.2	272	293	284	-43.1	-31.4	0.728538	10	5-17,289-277;19-22,275-272	1-4,293-290[UP5];18-18,276-276[SIL]	((((.(((((((((((((....&....))))))))))))).))))	CUUCCCAGCGCGCCGACUCCCU&AUACGGUUGGCGCGCUGUGAAG	2	0.85368
BdiBd21-3.4G0078400.3:284	rsRNA_628	BdiBd21-3.4G0078400.3	272	293	284	-43.1	-31.4	0.728538	10	5-17,289-277;19-22,275-272	1-4,293-290[UP5];18-18,276-276[SIL]	((((.(((((((((((((....&....))))))))))))).))))	CUUCCCAGCGCGCCGACUCCCU&AUACGGUUGGCGCGCUGUGAAG	2	0.868945
BdiBd21-3.4G0078900.1:1389	rsRNA_981	BdiBd21-3.4G0078900.1	1380	1398	1389	-25.9	-21.9	0.84556	4.5	1-10,1398-1389;12-19,1387-1380	11-11,1388-1388[SIL]	((((((((.((((((((((&)))))))))).))))))))	GGAGAAGACUUAACUGAUG&CAUUAGUUGAAUCUUUUCC	2	0.263646
BdiBd21-3.4G0078900.1:886	rsRNA_132	BdiBd21-3.4G0078900.1	878	894	886	-38.9	-27.2	0.699229	4.5	1-8,894-887;10-12,886-884;14-19,883-878	9-9,x-x[BULq];13-13,x-x[BULq]	((((((-(((-((((((((&)))))))).))).))))))	GCUGGG-GCU-GUCGUUGG&CCAAUGACCAGCGCCUAGC	3	0.937052
BdiBd21-3.4G0079700.1:349	rsRNA_803	BdiBd21-3.4G0079700.1	339	357	349	-32.7	-21.5	0.657492	6	1-5,357-353;7-11,352-348;13-19,346-340	6-6,x-x[BULq];12-12,347-347[SIL];20-20,339-339[UP3]	.(((((((.(((((-(((((&))))).))))).))))))).	UGACACUGCACAAG-UGGCU&AGCCAUCUUGUAUAGUGUUC	3	1
BdiBd21-3.4G0080300.1:722	rsRNA_405	BdiBd21-3.4G0080300.1	711	731	722	-30.5	-20.1	0.659016	13.5	4-11,728-721;13-18,717-712	1-3,731-729[UP5];12-12,720-718[AILt];19-19,711-711[UP3]	.((((((...((((((((...&...))))))))--.)))))).	AGGUGUGGACCGAUCGCGGAC&AAACGUGAUCG--ACACACUA	3	0.99576
BdiBd21-3.4G0080500.1:1250	rsRNA_613	BdiBd21-3.4G0080500.1	1241	1260	1250	-42	-28.9	0.688095	7	1-4,1260-1257;5-11,1255-1249;13-18,1247-1242	x-x,1256-1256[BULt];12-12,1248-1248[SIL];19-19,1241-1241[UP3]	.((((((.(((((((.((((&))))-))))))).)))))).	CCUCGGCCUCCCCGUCGAGU&GCUC-ACGGGGGUGCUGAGA	3	0.999998
BdiBd21-3.4G0081300.1:1684	rsRNA_591	BdiBd21-3.4G0081300.1	1673	1695	1684	-38.6	-26	0.673575	10.5	1-7,1695-1689;9-13,1685-1681;15-20,1678-1673	8-8,1688-1686[AILt];14-14,1680-1679[AILt]	((((((..(((((...(((((((&)))))))--.)))))-.))))))	GUCGCUCAGCUCGCGGGAGCUGG&CCGGCUU--ACGAGU-AAGCGAC	3	0.977227
BdiBd21-3.4G0081300.1:2026	rsRNA_751	BdiBd21-3.4G0081300.1	2017	2039	2026	-42.9	-28.9	0.67366	12	2-9,2038-2031;10-12,2026-2024;14-20,2023-2017	1-1,2039-2039[UP5];x-x,2030-2027[BULt];13-13,x-x[BULq]	(((((((-(((....((((((((.&.))))))))----))).)))))))	GGGGCGU-CCACGGCGCGGAGCUG&UGGCUCCGC----UGGUACGCUCU	3	1
BdiBd21-3.4G0081300.1:2091	rsRNA_975	BdiBd21-3.4G0081300.1	2081	2100	2091	-40.9	-32.4	0.792176	5	2-16,2099-2085;17-18,2083-2082	1-1,2100-2100[UP5];x-x,2084-2084[BULt];19-19,2081-2081[UP3]	.((.(((((((((((((((.&.)))))))))))))))-)).	GGCAACAGCGUCCUGGCUCA&CGAGCUGGGACGCUGU-GCA	3	0.485341
BdiBd21-3.4G0081300.1:2130	rsRNA_612	BdiBd21-3.4G0081300.1	2121	2138	2130	-39.9	-26.7	0.669173	8	1-6,2138-2133;8-9,2131-2130;11-18,2129-2122	7-7,2132-2132[SIL];10-10,x-x[BULq];19-19,2121-2121[UP3]	.((((((((-((.((((((&)))))).)).)))))))).	CUGGCGGCG-CGCUGGUCG&CGACCGAUGAUGCCGCCAC	3	1
BdiBd21-3.4G0081300.1:2134	rsRNA_374	BdiBd21-3.4G0081300.1	2123	2145	2134	-38.7	-25.24	0.652196	15.5	1-5,2145-2141;10-18,2134-2126;20-21,2124-2123	6-9,2140-2135[AILt];19-19,2125-2125[SIL]	((.(((((((((......(((((&)))))--....))))))))).))	GGCGGCGCGCUGGUCGGACCUGG&CUAGG--AUUAUAGCGCGUCACC	3	0.993367
BdiBd21-3.4G0081400.1:283	rsRNA_735	BdiBd21-3.4G0081400.1	274	292	283	-43.4	-28.7	0.66129	8	2-6,291-287;8-10,285-283;12-15,281-278;17-20,277-274	1-1,292-292[UP5];7-7,286-286[SIL];11-11,282-282[SIL];16-16,x-x[BULq]	((((-((((.(((.(((((.&.))))).))).)))).))))	GCGG-CGGCGGCGGCGGCCA&AGGUUGACGCAGCCGACCGC	3	1
BdiBd21-3.4G0081400.1:289	rsRNA_549	BdiBd21-3.4G0081400.1	277	298	289	-52.9	-35.5	0.671078	8.5	1-3,298-296;5-6,295-294;8-13,291-286;15-16,284-283;18-22,281-277	4-4,x-x[BULq];7-7,293-292[AILt];14-14,285-285[SIL];17-17,282-282[SIL]	(((((.((.((((((..((-(((&))).))-.)))))).)).)))))	GCGGCGGCGGCGGCCACCG-UGG&CCAACG-AGGCCGUGGCGGCCGC	0	0.492767
BdiBd21-3.4G0081400.1:290	rsRNA_986	BdiBd21-3.4G0081400.1	276	299	290	-49.6	-35.7	0.719758	7	1-5,299-295;7-9,293-291;11-17,289-283;18-23,281-276	6-6,294-294[SIL];10-10,290-290[SIL];x-x,282-282[BULt]	((((((.(((((((.(((.(((((&))))).))).)))))))-))))))	GGCGGCGGCGGCGGCCACCGUGGA&UUCACAGUGUCCGCUGC-GCUGCC	2	0.977516
BdiBd21-3.4G0081400.1:306	rsRNA_915	BdiBd21-3.4G0081400.1	295	316	306	-40.4	-27.82	0.688614	10	1-5,316-312;9-19,307-297;21-21,295-295	6-8,311-308[AILt];20-20,296-296[SIL]	(.(((((((((((....(((((&)))))-...))))))))))).)	GUGGACGACUCCGCCACGCGGG&CCCGC-AUACGGAGUUGUUCUC	3	0.957514
BdiBd21-3.4G0082601.2:583	rsRNA_220	BdiBd21-3.4G0082601.2	574	592	583	-29.5	-19.2	0.650847	11.5	6-19,587-574	1-5,592-588[UP5]	((((((((((((((.....&.....))))))))))))))	GUCGUUAUGAAAUCAGGAG&AUUUAGGUUUCGUAACGGC	2	1
BdiBd21-3.4G0082601.4:508	rsRNA_220	BdiBd21-3.4G0082601.4	499	517	508	-29.5	-19.2	0.650847	11.5	6-19,512-499	1-5,517-513[UP5]	((((((((((((((.....&.....))))))))))))))	GUCGUUAUGAAAUCAGGAG&AUUUAGGUUUCGUAACGGC	2	1
BdiBd21-3.4G0082601.6:421	rsRNA_220	BdiBd21-3.4G0082601.6	412	430	421	-29.5	-19.2	0.650847	11.5	6-19,425-412	1-5,430-426[UP5]	((((((((((((((.....&.....))))))))))))))	GUCGUUAUGAAAUCAGGAG&AUUUAGGUUUCGUAACGGC	2	1
BdiBd21-3.4G0083200.1:2586	rsRNA_460	BdiBd21-3.4G0083200.1	2574	2595	2586	-43.9	-30.7	0.699317	8.5	3-11,2593-2585;12-15,2583-2580;17-20,2578-2575	1-2,2595-2594[UP5];x-x,2584-2584[BULt];16-16,2579-2579[SIL];21-21,2574-2574[UP3]	.((((.((((.(((((((((..&..)))))))))-)))).)))).	AGGCACGGGGUCAGCCUCUGCG&CAUAGAGGCUG-CCCUUUGCCC	2	0.974588
BdiBd21-3.4G0085800.1:1384	rsRNA_637	BdiBd21-3.4G0085800.1	1375	1395	1384	-25.7	-17.38	0.676265	11	1-7,1395-1389;10-18,1384-1376	8-9,1388-1385[AILt];19-19,1375-1375[UP3]	.(((((((((....(((((((&)))))))--..))))))))).	GGUUCAGUGAGACUGUUGUUA&UAACAAU--UAUCACUGGAUA	2	0.99783
BdiBd21-3.4G0085900.1:1969	rsRNA_395	BdiBd21-3.4G0085900.1	1957	1978	1969	-40.9	-27.6	0.674817	8	3-15,1976-1964;16-18,1961-1959	1-2,1978-1977[UP5];x-x,1963-1962[BULt];19-20,1958-1957[UP3]	..(((..(((((((((((((..&..)))))))))))))--)))..	UUUGGCAUUCCUGACCCCUGCA&UUCGGGGGUCAGGAA--CCAUC	2	0.975802
BdiBd21-3.4G0086600.1:2542	rsRNA_68	BdiBd21-3.4G0086600.1	2533	2551	2542	-36.3	-24.8	0.683196	10.5	2-3,2550-2549;6-8,2546-2544;11-19,2541-2533	1-1,2551-2551[UP5];4-5,2548-2547[SIL];9-10,2543-2542[SIL]	(((((((((..(((..((.&.))..)))..)))))))))	GGUGACCCAUGCCCAGGCA&AGUAGGGGAUUGGGUCAUC	2	0.999993
BdiBd21-3.4G0086600.2:2227	rsRNA_68	BdiBd21-3.4G0086600.2	2218	2236	2227	-36.3	-24.8	0.683196	10.5	2-3,2235-2234;6-8,2231-2229;11-19,2226-2218	1-1,2236-2236[UP5];4-5,2233-2232[SIL];9-10,2228-2227[SIL]	(((((((((..(((..((.&.))..)))..)))))))))	GGUGACCCAUGCCCAGGCA&AGUAGGGGAUUGGGUCAUC	2	0.999995
BdiBd21-3.4G0087100.1:1587	rsRNA_493	BdiBd21-3.4G0087100.1	1577	1595	1587	-41.7	-27.5	0.659472	7	2-7,1594-1589;9-12,1588-1585;14-20,1583-1577	1-1,1595-1595[UP5];8-8,x-x[BULq];13-13,1584-1584[SIL]	(((((((.((((-((((((.&.)))))).)))).)))))))	CCUGCGACCGGG-AGCUUGA&ACGGGCUUCCUGUUCGCAGG	3	1
BdiBd21-3.4G0087100.1:1635	rsRNA_906	BdiBd21-3.4G0087100.1	1627	1645	1635	-39	-26.3	0.674359	7.5	2-3,1644-1643;4-10,1641-1635;12-19,1634-1627	1-1,1645-1645[UP5];x-x,1642-1642[BULt];11-11,x-x[BULq]	((((((((-(((((((.((.&.))-))))))).))))))))	GCUGAGCG-ACUGCGGAGCA&CGC-CCGCGGUGCGUUUAGU	3	1
BdiBd21-3.4G0087100.1:1742	rsRNA_782	BdiBd21-3.4G0087100.1	1732	1751	1742	-38.5	-27.5	0.714286	6.5	1-15,1751-1737;18-18,1734-1734	16-17,1736-1735[SIL];19-20,1733-1732[UP3]	..(..(((((((((((((((&)))))))))))))))..)..	CAGGAGGCUGAGAGGCUCCA&UGGAGUCUUUCAGCUAGCGC	3	0.91856
BdiBd21-3.4G0087100.1:333	rsRNA_195	BdiBd21-3.4G0087100.1	321	342	333	-45.2	-30.2	0.668142	7	1-12,342-331;14-14,329-329;16-19,328-325	13-13,330-330[SIL];15-15,x-x[BULq];20-23,324-321[UP3]	....((((-(.((((((((((((&)))))))))))).).))))....	UUUCCUCU-CGCUGGCCUCGUCA&UGACGAGGUCAGGGCAGAGAUAU	3	0.924922
BdiBd21-3.4G0087400.1:1453	rsRNA_200	BdiBd21-3.4G0087400.1	1436	1462	1453	-48.7	-32.1	0.659138	12	4-13,1459-1450;15-15,1447-1447;16-22,1445-1439;23-24,1437-1436	1-3,1462-1460[UP5];14-14,1449-1448[AILt];x-x,1446-1446[BULt];x-x,1438-1438[BULt]	((.(((((((.(..((((((((((...&...))))))))))-.)-)))))))-))	GCUGCGGCUGCGCGGGCAGGGCGCCGG&UUUGCGUCUUGCC-AC-CAGCUGU-GC	2	0.999993
BdiBd21-3.4G0088800.1:424	rsRNA_595	BdiBd21-3.4G0088800.1	407	434	424	-47.1	-35.24	0.748195	19	1-5,434-430;6-10,428-424;13-21,415-407	x-x,429-429[BULt];11-12,423-416[AILt]	(((((((((........(((((.(((((&)))))-)))))------..)))))))))	GCGGGAGGCCAAUAGCGACGGCGACCGG&CCGGU-GCUGU------AUGCCUCCCGC	2	0.970925
BdiBd21-3.4G0088800.1:564	rsRNA_982	BdiBd21-3.4G0088800.1	554	573	564	-36.5	-25.02	0.685479	13	4-10,570-564;14-18,559-555	1-3,573-571[UP5];11-13,563-560[AILt];19-19,554-554[UP3]	.(((((....(((((((...&...)))))))-...))))).	CCGCCUGGUGGUGCGGCGGC&ACAGCCGCAC-AAAAGGCGA	2	0.964634
BdiBd21-3.4G0090700.1:211	rsRNA_697	BdiBd21-3.4G0090700.1	202	220	211	-38.3	-26	0.678851	8.5	3-4,218-217;7-12,214-209;14-19,207-202	1-2,220-219[UP5];5-6,216-215[SIL];13-13,208-208[SIL]	((((((.((((((..((..&..))..)))))).))))))	UUGGGCAUCGGUGGGGGAU&AACCAACACCGACGCCCGA	2	0.997228
BdiBd21-3.4G0090800.1:261	rsRNA_533	BdiBd21-3.4G0090800.1	250	272	261	-36.4	-25.6	0.703297	12	2-9,271-264;10-19,261-252	1-1,272-272[UP5];x-x,263-262[BULt];20-21,251-250[UP3]	..((((((((((..((((((((.&.))))))))--))))))))))..	GAGCUGCGGGAGUUCGUCGGGGG&ACCUCGAUG--UUUUCGCAGUAC	3	0.989626
BdiBd21-3.4G0090800.1:274	rsRNA_643	BdiBd21-3.4G0090800.1	266	286	274	-46.9	-32	0.682303	8	1-2,286-285;3-6,282-279;7-15,277-269;17-18,268-267	x-x,284-283[BULt];x-x,278-278[BULt];16-16,x-x[BULq];19-19,266-266[UP3]	.((-(((((((((.((((..((&))--))))-))))))))).)).	UCG-GGGGCGCGGAGGAGCUGC&GC--CUCC-CCGCGCCCCACGU	2	1
BdiBd21-3.4G0091600.1:1623	rsRNA_205	BdiBd21-3.4G0091600.1	1613	1632	1623	-31.7	-21.2	0.66877	12	2-4,1631-1629;7-10,1626-1623;13-19,1619-1613	1-1,1632-1632[UP5];5-6,1628-1627[SIL];11-12,1622-1620[AILt]	(((((((...((((..(((.&.)))..))))-..)))))))	CCGUGGCGCGACGAGCACGG&ACGUAAUUGU-AAGCCACGG	2	0.994223
BdiBd21-3.4G0092300.1:1583	rsRNA_393	BdiBd21-3.4G0092300.1	1569	1596	1583	-40.3	-26.2	0.650124	16	1-9,1596-1588;10-13,1583-1580;14-21,1578-1571	x-x,1587-1584[BULt];x-x,1579-1579[BULt];22-23,1570-1569[UP3]	..((((((((.((((....(((((((((&)))))))))----))))-))))))))..	UGGUCAGGCUGCUGGUUAUGCUGCUGCU&AGCAGUGGU----UCAG-AGUUUGACAU	2	0.995746
BdiBd21-3.4G0092300.2:1414	rsRNA_393	BdiBd21-3.4G0092300.2	1400	1427	1414	-40.3	-26.2	0.650124	16	1-9,1427-1419;10-13,1414-1411;14-21,1409-1402	x-x,1418-1415[BULt];x-x,1410-1410[BULt];22-23,1401-1400[UP3]	..((((((((.((((....(((((((((&)))))))))----))))-))))))))..	UGGUCAGGCUGCUGGUUAUGCUGCUGCU&AGCAGUGGU----UCAG-AGUUUGACAU	3	0.996896
BdiBd21-3.4G0092800.1:1279	rsRNA_644	BdiBd21-3.4G0092800.1	1269	1292	1279	-38.9	-25.8	0.663239	14.5	3-8,1290-1285;9-19,1280-1270	1-2,1292-1291[UP5];x-x,1284-1281[BULt];20-20,1269-1269[UP3]	.(((((((((((....((((((..&..))))))----))))))))))).	AGAGGAUGGUGAUAAGGACUUCGA&AGGAAGUU----UCGCCGUCCUCG	3	1
BdiBd21-3.4G0092800.1:1354	rsRNA_644	BdiBd21-3.4G0092800.1	1344	1367	1354	-38.9	-25.8	0.663239	14.5	3-8,1365-1360;9-19,1355-1345	1-2,1367-1366[UP5];x-x,1359-1356[BULt];20-20,1344-1344[UP3]	.(((((((((((....((((((..&..))))))----))))))))))).	AGAGGAUGGUGAUAAGGACUUCGA&AGGAAGUU----UCGCCGUCCUCG	3	1
BdiBd21-3.4G0093200.1:1017	rsRNA_802	BdiBd21-3.4G0093200.1	1007	1027	1017	-39.6	-26.3	0.664141	10.5	1-6,1027-1022;7-10,1020-1017;13-19,1014-1008	x-x,1021-1021[BULt];11-12,1016-1015[SIL];20-20,1007-1007[UP3]	.(((((((..((((.((((((&))))))-))))..))))))).	GGGGCGGUGGUGGCGGCUAUG&UAUGGU-GCCAAAGCCGUCCG	3	1
BdiBd21-3.4G0093200.1:1119	rsRNA_613	BdiBd21-3.4G0093200.1	1110	1129	1119	-42	-28.9	0.688095	7.5	1-4,1129-1126;5-16,1124-1113	x-x,1125-1125[BULt];17-19,1112-1110[UP3]	...((((((((((((.((((&))))-))))))))))))...	UUACAGCACCCCUGUAGGGU&GCUC-ACGGGGGUGCUGAGA	2	0.999989
BdiBd21-3.4G0093200.1:1150	rsRNA_944	BdiBd21-3.4G0093200.1	1139	1159	1150	-41.7	-28.3	0.678657	7	1-12,1159-1148;14-16,1145-1143;17-18,1141-1140	13-13,1147-1146[AILt];x-x,1142-1142[BULt];19-19,1139-1139[UP3]	.((.(((..((((((((((((&))))))))))))-.)))-)).	AUGACACCUUCCCUGCCGGCA&UGCCGGUAGGGG-UGUG-CAC	2	1
BdiBd21-3.4G0093200.1:985	rsRNA_596	BdiBd21-3.4G0093200.1	972	995	985	-43.5	-28.5	0.655172	12.5	2-5,994-991;6-8,989-987;11-21,984-974	1-1,995-995[UP5];x-x,990-990[BULt];9-10,986-985[SIL];22-23,973-972[UP3]	..(((((((((((..(((.((((.&.))))-)))..)))))))))))..	UGGCUAUGGUGGUGGCGGUGGCGG&ACGCU-CCGAAGCCAUUGUAGCAA	3	0.999071
BdiBd21-3.4G0093200.1:991	rsRNA_166	BdiBd21-3.4G0093200.1	973	999	991	-55.8	-36.9	0.66129	8.5	1-2,999-998;4-10,997-991;11-17,989-983;18-20,981-979;22-25,977-974	3-3,x-x[BULq];x-x,990-990[BULt];x-x,982-982[BULt];21-21,978-978[SIL];26-26,973-973[UP3]	.((((.(((.(((((((.(((((((-((&)).)))))))-)))))))-))).)))).	GGCUAUGGUGGUGGCGGUGGCGGUG-GU&ACGCACCGUC-CCGCCAC-AUCUUAGCG	3	0.742211
BdiBd21-3.4G0093300.1:194	rsRNA_741	BdiBd21-3.4G0093300.1	182	203	194	-43.1	-29.8	0.691415	9	1-3,203-201;6-10,198-194;12-12,192-192;15-22,189-182	4-5,200-199[SIL];11-11,193-193[SIL];13-14,191-190[SIL]	((((((((..(.(((((..(((&)))..))))).)..))))))))	GGGAACCUGGGGGAGCUGGGCG&CGCAAAGUUCGCAGAGGUUCCC	2	0.508367
BdiBd21-3.4G0093400.1:540	rsRNA_367	BdiBd21-3.4G0093400.1	527	549	540	-38.2	-26.2	0.685864	9.5	2-10,548-540;11-14,537-534;16-19,532-529	1-1,549-549[UP5];x-x,539-538[BULt];15-15,533-533[SIL];20-21,528-527[UP3]	..((((.((((..(((((((((.&.)))))))))--)))).))))..	CCUCUUGGCCAACUCGAUCAGGG&UCCUGAUUGA--UGGCGGAGAAU	3	0.996396
BdiBd21-3.4G0093400.1:770	rsRNA_802	BdiBd21-3.4G0093400.1	760	779	770	-39.6	-27.1	0.684343	11.5	4-10,776-770;13-18,767-762	1-3,779-777[UP5];11-12,769-768[SIL];19-20,761-760[UP3]	..((((((..(((((((...&...)))))))..))))))..	CAGGCGGCGGUGGCACCUUU&UAUGGUGCCAAAGCCGUCCG	3	1
BdiBd21-3.4G0094700.1:1624	rsRNA_438	BdiBd21-3.4G0094700.1	1614	1638	1624	-33.5	-21.9	0.653731	14	2-8,1637-1631;9-14,1625-1620;15-19,1618-1614	1-1,1638-1638[UP5];x-x,1630-1626[BULt];x-x,1619-1619[BULt]	(((((.((((((.....(((((((.&.)))))))-----))))))-)))))	GCAAAUUGUAUGAACUAGCUGGGUC&AGCCCAGU-----CAUACA-UUUGC	3	0.999999
BdiBd21-3.4G0096900.1:3005	rsRNA_668	BdiBd21-3.4G0096900.1	2986	3014	3005	-38.8	-25.46	0.656186	13.5	3-14,3012-3001;16-22,2993-2987	1-2,3014-3013[UP5];15-15,3000-2994[AILt];23-23,2986-2986[UP3]	.(((((((.......((((((((((((..&..))))))))))))------.))))))).	CUGCCACAAAUGAUGGAGCUGGUGACAAG&UGUGUUACUAGCUC------AUGUGGUAU	3	0.988747
BdiBd21-3.4G0097000.1:482	rsRNA_192	BdiBd21-3.4G0097000.1	473	495	482	-38.3	-25.3	0.660574	13	2-4,494-492;5-16,487-476	1-1,495-495[UP5];x-x,491-488[BULt];17-19,475-473[UP3]	...((((((((((((....(((.&.)))----))))))))))))...	CCCCCGCCGUAUCUUUGAGGGCG&GGCC----AAGGUACGGCGGUUU	2	1
BdiBd21-3.4G0097000.1:751	rsRNA_5	BdiBd21-3.4G0097000.1	742	760	751	-33.4	-21.9	0.655689	6	1-5,760-756;7-7,754-754;9-19,752-742	6-6,755-755[SIL];8-8,753-753[SIL]	(((((((((((.(.(((((&))))).).)))))))))))	UCGACUUUUCACUGACCAG&UUGGUGGUUGAAGAGUCGA	3	1
BdiBd21-3.4G0097000.1:836	rsRNA_106	BdiBd21-3.4G0097000.1	826	847	836	-39.1	-26.7	0.682864	9.5	2-4,846-844;6-18,840-828;20-20,826-826	1-1,847-847[UP5];5-5,843-841[AILt];19-19,827-827[SIL]	(.(((((((((((((...(((.&.)))--.))))))))))))).)	GUGACGCUGGUGGCGACGAGGA&CCCU--ACGUCACCAGCGUUUC	3	0.999729
BdiBd21-3.4G0097000.1:924	rsRNA_512	BdiBd21-3.4G0097000.1	916	934	924	-29.9	-19.9	0.665552	4.5	2-3,933-932;4-12,930-922;14-19,921-916	1-1,934-934[UP5];x-x,931-931[BULt];13-13,x-x[BULq]	((((((-(((((((((.((.&.))-))))))))).))))))	GUCAUG-AGUACUUAGCUGG&ACA-CUAAGUACUGCAUGAU	3	0.999338
BdiBd21-3.4G0097700.1:3944	rsRNA_411	BdiBd21-3.4G0097700.1	3934	3953	3944	-36	-24	0.666667	12.5	6-11,3948-3943;13-20,3941-3934	1-5,3953-3949[UP5];12-12,3942-3942[SIL]	((((((((.((((((.....&.....)))))).))))))))	GUUGUGCCGAGUGUGAUGGC&AGUAACACGCUGGGCAUAAC	3	0.969313
BdiBd21-3.4G0097700.2:3941	rsRNA_411	BdiBd21-3.4G0097700.2	3931	3950	3941	-36	-24	0.666667	12.5	6-11,3945-3940;13-20,3938-3931	1-5,3950-3946[UP5];12-12,3939-3939[SIL]	((((((((.((((((.....&.....)))))).))))))))	GUUGUGCCGAGUGUGAUGGC&AGUAACACGCUGGGCAUAAC	3	0.974272
BdiBd21-3.4G0098900.6:2789	rsRNA_642	BdiBd21-3.4G0098900.6	2780	2798	2789	-29.8	-19.9	0.667785	10	1-11,2798-2788	12-19,2787-2780[UP3]	........(((((((((((&)))))))))))........	AGUUUUGGGCACAGCUGGA&UUCAGCUGUGCAUUAGUAA	3	1
BdiBd21-3.4G0098900.7:2441	rsRNA_642	BdiBd21-3.4G0098900.7	2432	2450	2441	-29.8	-19.9	0.667785	10	1-11,2450-2440	12-19,2439-2432[UP3]	........(((((((((((&)))))))))))........	AGUUUUGGGCACAGCUGGA&UUCAGCUGUGCAUUAGUAA	3	1
BdiBd21-3.4G0099800.1:125	rsRNA_120	BdiBd21-3.4G0099800.1	116	135	125	-34.9	-24	0.687679	9	2-5,134-131;6-14,129-121	1-1,135-135[UP5];x-x,130-130[BULt];15-19,120-116[UP3]	.....(((((((((.((((.&.))))-))))))))).....	CAUGGCGGCUGAGCUGGUGG&ACACC-GCUUAGCCGAGAAU	3	0.999437
BdiBd21-3.4G0099800.1:147	rsRNA_642	BdiBd21-3.4G0099800.1	138	156	147	-29.8	-19.5	0.654362	8.5	3-14,154-143;16-17,141-140	1-2,156-155[UP5];15-15,142-142[SIL];18-19,139-138[UP3]	..((.((((((((((((..&..)))))))))))).))..	CCGCGGGUGUACAGCUGCU&UUCAGCUGUGCAUUAGUAA	3	1
BdiBd21-3.4G0099800.1:334	rsRNA_850	BdiBd21-3.4G0099800.1	325	348	334	-41.2	-27.7	0.67233	15.5	2-8,347-341;9-13,335-331;16-19,328-325	1-1,348-348[UP5];x-x,340-336[BULt];14-15,330-329[SIL]	((((..(((((.....(((((((.&.)))))))-----)))))..))))	GUGAGUGCCGUGAGGUGCUGGGCU&UGCCCAGU-----GCGGCUAUCGC	3	1
BdiBd21-3.4G0099800.1:337	rsRNA_475	BdiBd21-3.4G0099800.1	328	346	337	-41.3	-29.8	0.72155	7.5	1-9,346-338;11-18,336-329	10-10,337-337[SIL];19-19,328-328[UP3]	.((((((((.(((((((((&))))))))).)))))))).	AGUGCCGUGAGGUGCUGGG&CCCGGUACUCCGCGGUACG	2	0.994431
BdiBd21-3.4G0099800.1:339	rsRNA_142	BdiBd21-3.4G0099800.1	331	348	339	-30.1	-20.3	0.674419	8.5	2-9,347-340;11-15,338-334;17-19,333-331	1-1,348-348[UP5];10-10,339-339[SIL];16-16,x-x[BULq]	(((-(((((.((((((((.&.)))))))).))))).)))	GCC-GUGAGGUGCUGGGCU&UGCUUAGUAGCUUAUAGGU	3	0.999999
BdiBd21-3.4G0099800.1:59	rsRNA_296	BdiBd21-3.4G0099800.1	45	69	59	-43.5	-30.1	0.691954	10	2-6,68-64;8-13,61-56;15-22,53-46	1-1,69-69[UP5];7-7,63-62[AILt];14-14,55-54[AILt];23-23,45-45[UP3]	.((((((((..((((((..(((((.&.)))))-.))))))-.)))))))).	CGCUCCGAUCGGGUUGGUCGGGCGA&ACGCCU-UCCAACU-AAUUGGAGCC	3	0.456663
BdiBd21-3.4G0099900.1:1553	rsRNA_644	BdiBd21-3.4G0099900.1	1544	1562	1553	-38.9	-25.4	0.652956	12	6-14,1557-1549;16-20,1548-1544	1-5,1562-1558[UP5];15-15,x-x[BULq]	(((((-(((((((((.....&.....))))))))).)))))	CGAGG-CGGCGAGGCAGCAC&AGGAAGUUUCGCCGUCCUCG	3	1
BdiBd21-3.4G0099900.1:1751	rsRNA_451	BdiBd21-3.4G0099900.1	1739	1757	1751	-45.5	-29.7	0.652747	9.5	1-6,1757-1752;10-20,1751-1741;22-23,1740-1739	7-9,x-x[BULq];21-21,x-x[BULq]	((-(((((((((((---((((((&))))))...))))))))))).))	CA-CGGUGGUCGAC---GCGAGC&GUUCGUGAAGUCGACCGCCGAUG	2	0.999604
BdiBd21-3.4G0100000.1:1083	rsRNA_868	BdiBd21-3.4G0100000.1	1073	1096	1083	-39.5	-25.76	0.652152	18.5	2-4,1095-1093;7-11,1086-1082;13-19,1079-1073	1-1,1096-1096[UP5];5-6,1092-1087[AILt];12-12,1081-1080[AILt]	(((((((..(((((......(((.&.)))----..)))))-.)))))))	GCGGGGUGGGCGCCGCGGUCGCCA&CGGU----UAGGCGC-AAUCCCGC	3	1
BdiBd21-3.4G0102700.1:1215	rsRNA_464	BdiBd21-3.4G0102700.1	1206	1225	1215	-30.2	-19.7	0.652318	11.5	1-9,1225-1217;12-17,1213-1208	10-11,1216-1214[AILt];18-19,1207-1206[UP3]	..((((((...(((((((((&)))))))))-..))))))..	UCAUGCGGUGUAGCUGCUCC&GGAGUGGCU-UUUCGUAUUU	3	1
BdiBd21-3.4G0102700.1:939	rsRNA_988	BdiBd21-3.4G0102700.1	929	949	939	-36.3	-23.68	0.652342	10.5	3-9,947-941;10-13,939-936;17-20,932-929	1-2,949-948[UP5];x-x,940-940[BULt];14-16,935-933[SIL]	((((...((((.(((((((..&..)))))))-))))...))))	GGCGGCGGCGCGCGGCGUCAC&CAGACGCCG-GUGUAAACGUU	3	1
BdiBd21-3.4G0102700.1:940	rsRNA_777	BdiBd21-3.4G0102700.1	929	950	940	-43.4	-29.1	0.670507	9.5	2-7,949-944;9-10,941-940;12-14,938-936;16-21,934-929	1-1,950-950[UP5];8-8,943-942[AILt];11-11,939-939[SIL];15-15,935-935[SIL]	((((((.(((.((..((((((.&.))))))-.)).))).))))))	GGCGGCGGCGCGCGGCGUCACC&CGUGACG-AGUUCGUAGCCGCC	3	1
BdiBd21-3.4G0102700.1:946	rsRNA_975	BdiBd21-3.4G0102700.1	937	957	946	-40.9	-29.7	0.726161	8	1-3,957-955;4-8,953-949;9-18,947-938	x-x,954-954[BULt];x-x,948-948[BULt];19-19,937-937[UP3]	.((((((((((.(((((.(((&)))-)))))-)))))))))).	CGCGCGGCGUCACCGGUGUCG&CGA-GCUGG-GACGCUGUGCA	2	0.99808
BdiBd21-3.4G0102700.1:959	rsRNA_184	BdiBd21-3.4G0102700.1	950	968	959	-36.9	-24.8	0.672087	8.5	1-7,968-962;9-18,960-951	8-8,961-961[SIL];19-19,950-950[UP3]	.((((((((((.(((((((&))))))).)))))))))).	CGGUGUCGUCGAGCUGCGU&GCGUGGUAUGACGGCACUA	2	1
BdiBd21-3.4G0102800.1:115	rsRNA_802	BdiBd21-3.4G0102800.1	99	124	115	-39.6	-25.8	0.651515	20.5	4-4,121-121;6-12,119-113;13-20,106-99	1-3,124-122[UP5];5-5,120-120[SIL];x-x,112-107[BULt]	((((((((......(((((((.(...&...).)))))))------))))))))	CGGGCGGCGGGCUGUUUGGCGGCGCC&UAUGGUGCCAAA------GCCGUCCG	3	1
BdiBd21-3.4G0102800.1:117	rsRNA_595	BdiBd21-3.4G0102800.1	98	126	117	-47.1	-33.46	0.710403	19.5	1-10,126-117;13-16,110-107;17-21,102-98	11-12,116-111[AILt];x-x,106-103[BULt]	(((((....((((......((((((((((&))))))))))----..))))----)))))	GCGGGCGGCGGGCUGUUUGGCGGCGCCGG&CCGGUGCUGU----AUGCCU----CCCGC	3	0.999999
BdiBd21-3.4G0102800.1:134	rsRNA_834	BdiBd21-3.4G0102800.1	125	142	134	-32.1	-21	0.654206	9.5	2-6,141-137;9-10,135-134;13-19,131-125	1-1,142-142[UP5];7-8,136-136[AILq];11-12,133-132[SIL]	(((((((..((.-(((((.&.)))))..))..)))))))	GGUGCGUUCUGG-GCGACG&AGUCGCAACAAUACGCAUC	3	0.977227
BdiBd21-3.4G0102800.1:141	rsRNA_879	BdiBd21-3.4G0102800.1	119	151	141	-48	-31.7	0.660417	27	1-3,151-149;6-12,145-139;13-22,129-120	4-5,148-146[AILt];x-x,138-130[BULt];23-23,119-119[UP3]	.((((((((((.........(((((((...(((&)))-..)))))))---------)))))))))).	GGCGCCGGUGCGUUCUGGGCGACGCGGGCGCUG&CAG-GAUCGCGUC---------GCAUCGGCGUA	2	0.999922
BdiBd21-3.4G0103700.1:1054	rsRNA_949	BdiBd21-3.4G0103700.1	1042	1063	1054	-38.9	-25.7	0.660668	12	2-11,1062-1053;12-17,1049-1044	1-1,1063-1063[UP5];x-x,1052-1050[BULt];18-19,1043-1042[UP3]	..((((((...((((((((((.&.))))))))))---))))))..	CUGCGCGGCCGGCGUUGACCGU&UCGGUCAGCGU---CCGUGUGA	3	1
BdiBd21-3.4G0103700.1:1074	rsRNA_461	BdiBd21-3.4G0103700.1	1064	1094	1074	-36.6	-25.5	0.696721	25.5	1-8,1094-1087;9-18,1075-1066	x-x,1086-1076[BULt];19-20,1065-1064[UP3]	..((((((((((...........((((((((&))))))))-----------))))))))))..	CCGCUGGUGGAUCCUACGGCUCGUCCUGCGA&UCGCAGGA-----------AUCUACUAGCUG	2	0.780846
BdiBd21-3.4G0103700.1:1078	rsRNA_629	BdiBd21-3.4G0103700.1	1065	1086	1078	-43.2	-28.4	0.657407	9	1-6,1086-1081;10-18,1078-1070;20-24,1069-1065	7-9,1080-1079[AILq];19-19,x-x[BULq]	(((((-(((((((((..-((((((&))))))...))))))))).)))))	CGCUG-GUGGAUCCUAC-GGCUCG&CGAGCCUAAAGGAUUUACACGGUG	2	0.394629
BdiBd21-3.4G0103700.1:1371	rsRNA_496	BdiBd21-3.4G0103700.1	1362	1380	1371	-30.4	-20.18	0.663816	9	1-4,1380-1377;8-17,1373-1364	5-7,1376-1374[SIL];18-19,1363-1362[UP3]	..((((((((((...((((&))))...))))))))))..	GGGGAAGGGAGAGAGAGGU&ACCUAUAUCUCCUUUCUGA	2	1
BdiBd21-3.4G0103700.1:912	rsRNA_361	BdiBd21-3.4G0103700.1	901	921	912	-43.9	-28.6	0.651481	6	1-9,921-913;11-16,911-906;18-21,905-902	10-10,912-912[SIL];17-17,x-x[BULq];22-22,901-901[UP3]	.((((-((((((.(((((((((&))))))))).)))))).)))).	CGACG-GGAAGGAGGGGAAGCU&AGCUUCCCCCUCUUCUAUGUCC	3	1
BdiBd21-3.4G0104500.2:1645	rsRNA_351	BdiBd21-3.4G0104500.2	1633	1654	1645	-32	-24.2	0.75625	7	1-13,1654-1642;14-21,1640-1633	x-x,1641-1641[BULt]	((((((((.(((((((((((((&)))))))))))))-))))))))	AGCUGUUCUGUGGGAUGAUGAA&UUUAUCGUUUUGC-GAACAGCU	3	0.456663
BdiBd21-3.4G0104500.3:1645	rsRNA_351	BdiBd21-3.4G0104500.3	1633	1654	1645	-32	-24.2	0.75625	7	1-13,1654-1642;14-21,1640-1633	x-x,1641-1641[BULt]	((((((((.(((((((((((((&)))))))))))))-))))))))	AGCUGUUCUGUGGGAUGAUGAA&UUUAUCGUUUUGC-GAACAGCU	3	0.463979
BdiBd21-3.4G0104600.1:294	rsRNA_850	BdiBd21-3.4G0104600.1	283	303	294	-41.2	-27.5	0.667476	9	2-10,302-294;11-14,291-288;17-19,285-283	1-1,303-303[UP5];x-x,293-292[BULt];15-16,287-286[SIL]	(((..((((..(((((((((.&.)))))))))--))))..)))	GCGCGAGCCCGGUGCUGGGCG&UGCCCAGUGC--GGCUAUCGC	3	1
BdiBd21-3.4G0104900.1:919	rsRNA_916	BdiBd21-3.4G0104900.1	909	928	919	-33.2	-21.9	0.659639	9	1-13,928-916	14-20,915-909[UP3]	.......(((((((((((((&))))))))))))).......	CCCUCAAGCUGUUUGGUAGC&GUUACCAAGCAGCGACUUUU	3	0.999999
BdiBd21-3.4G0106300.1:592	rsRNA_332	BdiBd21-3.4G0106300.1	578	603	592	-39.6	-28.2	0.712121	8.5	1-8,603-596;9-13,593-589;14-21,587-580	x-x,595-594[BULt];x-x,588-588[BULt];22-23,579-578[UP3]	..((((((((.(((((..((((((((&))))))))--)))))-))))))))..	AAGGUGAAGAGGAGGAGGAGGACGAG&CUCGUCCU--UCCUC-UCUUUAUUGA	2	0.998008
BdiBd21-3.4G0106300.1:606	rsRNA_644	BdiBd21-3.4G0106300.1	594	615	606	-38.9	-25.4	0.652956	10	1-3,615-613;5-11,611-605;12-12,603-603;13-19,601-595	4-4,612-612[SIL];x-x,604-604[BULt];x-x,602-602[BULt];20-20,594-594[UP3]	.(((((((.(.(((((((.(((&))).)))))))-)-))))))).	GGAGGACGAGACGGGGCUGCCU&AGGAAGUUUCG-C-CGUCCUCG	2	1
BdiBd21-3.4G0106500.1:259	rsRNA_536	BdiBd21-3.4G0106500.1	250	268	259	-37.3	-26.1	0.699732	8	3-7,266-262;10-18,259-251	1-2,268-267[UP5];8-9,261-260[SIL];19-19,250-250[UP3]	.(((((((((..(((((..&..)))))..))))))))).	CGCGUCCUCUCCUCCGUGU&UGACGGAACAGAGGACGCA	2	0.788749
BdiBd21-3.4G0107400.1:393	rsRNA_549	BdiBd21-3.4G0107400.1	381	406	393	-52.9	-34.4	0.650284	14.5	1-2,406-405;4-7,403-400;8-11,395-392;13-20,390-383	3-3,404-404[SIL];x-x,399-396[BULt];12-12,391-391[SIL];21-22,382-381[UP3]	..((((((((.((((....((((.((&)).))))----)))).))))))))..	GAGGCCGCCGAGGCCUACCUCGUCGG&CCAACGA----GGCCGUGGCGGCCGC	3	1
BdiBd21-3.4G0107600.1:1402	rsRNA_900	BdiBd21-3.4G0107600.1	1393	1414	1402	-28.3	-18.6	0.657244	11	1-4,1414-1411;5-7,1409-1407;9-18,1403-1394	x-x,1410-1410[BULt];8-8,1406-1404[AILt];19-19,1393-1393[UP3]	.((((((((((...(((.((((&))))-)))--.)))))))))).	GUGCGAAUUGUCCGGCGAGACA&UGUC-CGU--AAUAAUUCGCAA	3	0.999414
BdiBd21-3.4G0107600.1:1428	rsRNA_618	BdiBd21-3.4G0107600.1	1417	1444	1428	-39.8	-26	0.653266	15.5	1-4,1444-1441;5-6,1439-1438;7-17,1431-1421;19-22,1420-1417	x-x,1440-1440[BULt];x-x,1437-1432[BULt];18-18,x-x[BULq]	((((-(((((((((((......((.((((&))))-))------))))))))))).))))	GGUG-CAAAGGUGGAUAUUCCUUCGACCG&CGGU-GA------AUCCACCUUUGACAUC	3	0.989903
BdiBd21-3.4G0107600.1:1549	rsRNA_852	BdiBd21-3.4G0107600.1	1540	1559	1549	-26.9	-17.9	0.665428	7.5	1-6,1559-1554;8-18,1551-1541	7-7,1553-1552[AILt];19-19,1540-1540[UP3]	.(((((((((((..((((((&))))))-.))))))))))).	AGCACUUGGGAUGAAUUUAU&AUAAAU-AGUCUCAAGUGUG	3	0.999422
BdiBd21-3.4G0107600.1:1651	rsRNA_236	BdiBd21-3.4G0107600.1	1624	1661	1651	-34.9	-23.7	0.679083	19.5	1-7,1661-1655;8-13,1653-1648;14-22,1632-1624	x-x,1654-1654[BULt];x-x,1647-1633[BULt]	(((((((((...............((((((.(((((((&)))))))-))))))---------------)))))))))	GACGUGAAAGCUCGGACGAAAGGUGAACUCGGAGCUGC&GUAGCUU-GAGUUU---------------UUUCACGUC	3	0.999925
BdiBd21-3.4G0107600.1:1828	rsRNA_852	BdiBd21-3.4G0107600.1	1819	1837	1828	-26.9	-19.2	0.713755	6.5	3-10,1835-1828;12-19,1826-1819	1-2,1837-1836[UP5];11-11,1827-1827[SIL]	((((((((.((((((((..&..)))))))).))))))))	CAUACUUGUGGCUAUUUUG&AUAAAUAGUCUCAAGUGUG	2	0.828439
BdiBd21-3.4G0107600.1:767	rsRNA_466	BdiBd21-3.4G0107600.1	754	779	767	-45.8	-30.6	0.668122	8	1-6,779-774;7-18,770-759;20-23,757-754	x-x,773-771[BULt];19-19,758-758[SIL]	((((.((((((((((((...((((((&))))))---)))))))))))).))))	CCUUUCAUAAGGAGCCGUGAGUUCCU&AGGAAC---CGGCUCUUUAUGCAGGG	3	0.765549
BdiBd21-3.4G0107900.1:2050	rsRNA_87	BdiBd21-3.4G0107900.1	2043	2059	2050	-44.8	-29.9	0.667411	5	1-2,2059-2058;4-15,2056-2045;19-20,2044-2043	3-3,2057-2057[SIL];16-18,x-x[BULq]	((---((((((((((((.((&)).))))))))))))...))	CC---GUCUCCCUGUGCGUC&GAGGCACAGGGAGACCGAGG	2	0.99262
BdiBd21-3.4G0108000.1:616	rsRNA_156	BdiBd21-3.4G0108000.1	607	625	616	-35.9	-23.8	0.662953	10.5	1-4,625-622;7-8,618-617;10-18,616-608	5-6,621-619[AILt];9-9,x-x[BULq];19-19,607-607[UP3]	.(((((((((-((...((((&))))-..)).))))))))).	CGCGCGUCCG-ACGCCUGCC&GGUA-CAGUACGGACGCGUU	2	1
BdiBd21-3.4G0108000.1:650	rsRNA_850	BdiBd21-3.4G0108000.1	641	672	650	-41.2	-29.3	0.711165	28	1-8,672-665;9-14,651-646;16-19,644-641	x-x,664-652[BULt];15-15,645-645[SIL]	((((.((((((.............((((((((&))))))))-------------)))))).))))	GCGACAGCCGCCUGCUCCGUCUCUGCUGGGCA&UGCCCAGU-------------GCGGCUAUCGC	2	0.999973
BdiBd21-3.4G0108200.1:1363	rsRNA_132	BdiBd21-3.4G0108200.1	1354	1371	1363	-38.9	-26.7	0.686375	5	1-6,1371-1366;8-10,1365-1363;12-19,1361-1354	7-7,x-x[BULq];11-11,1362-1362[SIL]	((((((((.(((-((((((&)))))).))).))))))))	GUUGGGCGAUGG-CAUUGG&CCAAUGACCAGCGCCUAGC	2	0.971973
BdiBd21-3.4G0108400.2:1145	rsRNA_906	BdiBd21-3.4G0108400.2	1136	1159	1145	-39	-25.8	0.661538	15	2-8,1158-1152;9-16,1146-1139	1-1,1159-1159[UP5];x-x,1151-1147[BULt];17-19,1138-1136[UP3]	...((((((((.....(((((((.&.)))))))-----))))))))...	UCAAGGCGCACGCCUUCGCGGGCA&CGCCCGCG-----GUGCGUUUAGU	2	1
BdiBd21-3.4G0108400.2:1186	rsRNA_249	BdiBd21-3.4G0108400.2	1176	1196	1186	-42.9	-28.2	0.657343	7	1-2,1196-1195;4-6,1193-1191;7-13,1189-1183;15-15,1182-1182;17-21,1180-1176	3-3,1194-1194[SIL];x-x,1190-1190[BULt];14-14,x-x[BULq];16-16,1181-1181[SIL]	(((((.(-(((((((.(((.((&)).)))-))))))).).)))))	CCCGAGG-AUGGUAGCGGCGGG&CCAGUC-CUACCAUACGUCGGG	3	0.97392
BdiBd21-3.4G0108600.1:1535	rsRNA_751	BdiBd21-3.4G0108600.1	1524	1544	1535	-42.9	-30.2	0.703963	9	3-11,1542-1534;12-17,1532-1527	1-2,1544-1543[UP5];x-x,1533-1533[BULt];18-20,1526-1524[UP3]	...((((((.(((((((((..&..)))))))))-))))))...	GUUGCGUACACGGCGGAGCGC&UGGCUCCGCUG-GUACGCUCU	3	0.999997
BdiBd21-3.4G0109700.1:1516	rsRNA_483	BdiBd21-3.4G0109700.1	1502	1525	1516	-37.4	-25.3	0.676471	10.5	4-8,1522-1518;10-17,1516-1509;19-24,1507-1502	1-3,1525-1523[UP5];9-9,1517-1517[SIL];18-18,1508-1508[SIL]	((((((.((((((((.(((((...&...))))).)))))))).))))))	GUACUUGUGCAACUUAGGGCCUGA&AAUGGCUUAAAGUUGCGAAAGUAC	3	0.306508
BdiBd21-3.4G0109700.1:3437	rsRNA_31	BdiBd21-3.4G0109700.1	3424	3446	3437	-37.8	-25	0.661376	11	5-9,3442-3438;12-23,3435-3424	1-4,3446-3443[UP5];10-11,3437-3436[SIL]	((((((((((((..(((((....&....)))))..))))))))))))	GUUGGUAGGAAUCAAGAAGCUGA&AUUCCUUCUCAAUUCCUACCAAC	3	0.976916
BdiBd21-3.4G0110100.1:355	rsRNA_700	BdiBd21-3.4G0110100.1	342	364	355	-32.4	-22.08	0.681481	10.5	2-13,363-352;18-20,344-342	1-1,364-364[UP5];14-17,351-345[AILt]	(((.......((((((((((((.&.))))))))))))---....)))	GGUGCGCGUCGGAGUGGAGCGGA&CCCGCUCCAUUUU---UUUAACC	2	1
BdiBd21-3.4G0110500.1:1023	rsRNA_534	BdiBd21-3.4G0110500.1	1013	1030	1023	-35.2	-23	0.653409	11	1-5,1030-1026;7-8,1025-1024;14-20,1019-1013	6-6,x-x[BULq];9-13,1023-1020[AILq]	(((((((....-((-(((((&))))).)).....)))))))	CCGCUGACUCG-CC-UGACC&GGUCAUGGAAAAUUCAGCGG	3	0.999997
BdiBd21-3.4G0110500.1:1062	rsRNA_436	BdiBd21-3.4G0110500.1	1045	1071	1062	-47	-32.1	0.682979	16	5-11,1067-1061;12-18,1057-1051;19-23,1049-1045	1-4,1071-1068[UP5];x-x,1060-1058[BULt];x-x,1050-1050[BULt]	(((((.(((((((...(((((((....&....)))))))---)))))))-)))))	GCCUGCGGCGCUCGCUUCGCCGCGCGU&AAAAGCGGCGA---GAGUGUC-CGGGU	2	0.999716
BdiBd21-3.4G0110500.1:1064	rsRNA_953	BdiBd21-3.4G0110500.1	1054	1072	1064	-36.3	-24.8	0.683196	6.5	1-5,1072-1068;7-9,1066-1064;11-16,1063-1058;17-19,1056-1054	6-6,1067-1067[SIL];10-10,x-x[BULq];x-x,1057-1057[BULt]	(((.((((((-(((.(((((&))))).))).))))))-)))	GCUCGCUUCG-CCGCGCGUG&CAUGCACGGACGAAGC-AGU	3	0.988279
BdiBd21-3.4G0110500.1:1071	rsRNA_248	BdiBd21-3.4G0110500.1	1053	1080	1071	-37.4	-24.6	0.657754	21.5	3-11,1078-1070;16-22,1059-1053	1-2,1080-1079[UP5];12-15,1069-1060[AILt]	(((((((..........(((((((((..&..)))))))))------....)))))))	CGCUCGCUUCGCCGCGCGUGUCGGUGGC&UACACCGAUAC------UUUUGUGAGCG	3	0.872614
BdiBd21-3.4G0110500.1:990	rsRNA_975	BdiBd21-3.4G0110500.1	978	1000	990	-40.9	-26.8	0.655257	10	2-6,999-995;7-14,993-986;15-18,982-979	1-1,1000-1000[UP5];x-x,994-994[BULt];x-x,985-983[BULt];19-19,978-978[UP3]	.((((...((((((((.(((((.&.)))))-))))))))---)))).	CGCGCUCCGGCGUCCCUGGUUCA&CGAGCU-GGGACGCU---GUGCA	3	1
BdiBd21-3.4G0110600.1:655	rsRNA_184	BdiBd21-3.4G0110600.1	646	663	655	-36.9	-24.4	0.661247	8	1-7,663-657;10-15,655-650;17-17,648-648	8-9,656-656[AILq];16-16,649-649[SIL];18-19,647-646[UP3]	..(.((((((.-(((((((&)))))))..)))))).)..	GCGCGCCGUCC-ACCGCGC&GCGUGGUAUGACGGCACUA	3	1
BdiBd21-3.4G0110600.1:657	rsRNA_772	BdiBd21-3.4G0110600.1	645	665	657	-44.1	-29.5	0.668934	13.5	1-6,665-660;12-20,655-647	7-11,659-656[AILq];21-22,646-645[UP3]	..(((((((((....-((((((&)))))).....)))))))))..	GGCGCGCCGUCCACC-GCGCCC&GGGUGCCUAAAGACGGCGUGAA	3	0.999812
BdiBd21-3.4G0110600.1:760	rsRNA_612	BdiBd21-3.4G0110600.1	751	768	760	-39.9	-26.9	0.674185	8	1-2,768-767;4-6,766-764;9-17,761-753	3-3,x-x[BULq];7-8,763-762[SIL];18-19,752-751[UP3]	..(((((((((..(((-((&)).)))..)))))))))..	UCGGCGGCAUCUCCGG-CG&CGACCGAUGAUGCCGCCAC	3	1
BdiBd21-3.4G0110600.1:773	rsRNA_600	BdiBd21-3.4G0110600.1	763	783	773	-40.2	-29.6	0.736318	7	1-2,783-782;3-17,780-766	x-x,781-781[BULt];18-20,765-763[UP3]	...(((((((((((((((.((&))-)))))))))))))))...	CCGGCGUCCUCUGGGCUUACU&AG-AGGCCCAGAGGAUGUACA	2	0.663622
BdiBd21-3.4G0110700.1:614	rsRNA_906	BdiBd21-3.4G0110700.1	605	623	614	-39	-25.6	0.65641	7.5	2-9,622-615;11-19,613-605	1-1,623-623[UP5];10-10,614-614[SIL]	(((((((((.((((((((.&.)))))))).)))))))))	ACUGGAUGUCUCGUGGGCU&CGCCCGCGGUGCGUUUAGU	3	1
BdiBd21-3.4G0111600.1:1694	rsRNA_953	BdiBd21-3.4G0111600.1	1685	1702	1694	-36.3	-24.5	0.674931	7.5	3-9,1700-1694;11-12,1693-1692;15-19,1689-1685	1-2,1702-1701[UP5];10-10,x-x[BULq];13-14,1691-1690[SIL]	(((((..((-(((((((..&..))))))).))..)))))	GCUGCGGCG-CCGUGCAAA&CAUGCACGGACGAAGCAGU	2	0.99196
BdiBd21-3.4G0111800.1:1005	rsRNA_728	BdiBd21-3.4G0111800.1	991	1018	1005	-46.2	-31.5	0.681818	11.5	1-6,1018-1013;7-9,1011-1009;10-19,1005-996;20-22,994-992	x-x,1012-1012[BULt];x-x,1008-1006[BULt];x-x,995-995[BULt];23-23,991-991[UP3]	.(((.((((((((((...(((.((((((&))))))-)))---))))))))))-))).	UCUCUGCUGCUGCUGGUUUGCUUGGGAG&CUCUCA-GCA---CAGUAGCAGC-GAGU	3	0.872614
BdiBd21-3.4G0111800.1:889	rsRNA_73	BdiBd21-3.4G0111800.1	877	897	889	-44.3	-29.3	0.6614	6.5	1-2,897-896;4-12,895-887;14-20,886-880	3-3,x-x[BULq];13-13,x-x[BULq];21-23,879-877[UP3]	...(((((((-(((((((((-((&)).))))))))).)))))))...	UUCUUGCUGC-CACAGGAGG-AG&CUGCCUCCUGUGAGUAGCAACUU	2	0.989474
BdiBd21-3.4G0112000.1:227	rsRNA_643	BdiBd21-3.4G0112000.1	216	238	227	-46.9	-31	0.660981	9	1-8,238-231;10-13,227-224;14-15,222-221;16-18,219-217	9-9,230-228[AILt];x-x,223-223[BULt];x-x,220-220[BULt];19-19,216-216[UP3]	.(((.((.((((...((((((((&))))))))--.))))-))-))).	CCGUCGGAGGCGGAGGGGGAGGC&GCCUCCCC--GCGCC-CC-ACGU	2	1
BdiBd21-3.4G0112000.1:231	rsRNA_1	BdiBd21-3.4G0112000.1	223	240	231	-36.1	-23.82	0.659834	9.5	1-10,240-231;15-18,227-224	11-14,230-228[AILq];19-19,223-223[UP3]	.((((...-((((((((((&))))))))))....)))).	AGGCGGAG-GGGGAGGCAG&CUGCCUCCUUGAAACGCUG	2	1
BdiBd21-3.4G0112000.1:232	rsRNA_684	BdiBd21-3.4G0112000.1	222	243	232	-39.8	-26.14	0.656784	14	1-5,243-239;10-15,232-227;16-19,225-222	6-9,238-233[AILt];x-x,226-226[BULt]	((((.((((((......(((((&)))))--....))))))-))))	GAGGCGGAGGGGGAGGCAGCGC&GUGCU--AAAGCCCUCC-CCUC	2	1
BdiBd21-3.4G0112000.1:237	rsRNA_595	BdiBd21-3.4G0112000.1	225	249	237	-47.1	-31.2	0.66242	12.5	1-5,249-245;6-10,241-237;12-12,235-235;14-17,233-230;18-21,228-225	x-x,244-242[BULt];11-11,236-236[SIL];13-13,234-234[SIL];x-x,229-229[BULt]	((((.((((.(.(((((...(((((&)))))---))))).).))))-))))	GCGGAGGGGGAGGCAGCGCGGCCGG&CCGGU---GCUGUAUGCCUC-CCGC	3	1
BdiBd21-3.4G0112000.1:251	rsRNA_838	BdiBd21-3.4G0112000.1	242	260	251	-28.8	-19.6	0.680556	11	1-7,260-254;9-12,252-249	8-8,253-253[SIL];13-19,248-242[UP3]	.......((((.(((((((&))))))).)))).......	GCGGCCGGGAGCGGGGGAG&CUCCCCCACUUUAUAAUUU	2	1
BdiBd21-3.4G0112000.1:319	rsRNA_803	BdiBd21-3.4G0112000.1	311	328	319	-32.7	-21.48	0.656881	8.5	2-11,327-318;16-20,315-311	1-1,328-328[UP5];12-15,317-316[AILq]	(((((..--((((((((((.&.))))))))))....)))))	GAGCAGG--ACGAGGUGGCC&AGCCAUCUUGUAUAGUGUUC	2	1
BdiBd21-3.4G0112300.2:1144	rsRNA_991	BdiBd21-3.4G0112300.2	1132	1154	1144	-29.3	-19.7	0.672355	8.5	1-6,1154-1149;7-11,1147-1143;12-20,1141-1133	x-x,1148-1148[BULt];x-x,1142-1142[BULt];21-21,1132-1132[UP3]	.(((((((((.(((((.((((((&))))))-)))))-))))))))).	GCUGUGGAUUCAACGAGGAUGAG&CUCAUU-UUGUU-AGUCUAUAGA	2	0.94894
BdiBd21-3.4G0112900.1:2614	rsRNA_138	BdiBd21-3.4G0112900.1	2599	2623	2614	-40.1	-27.6	0.688279	11	1-3,2623-2621;6-15,2618-2609;16-20,2603-2599	4-5,2620-2619[SIL];x-x,2608-2604[BULt]	(((((.....((((((((((..(((&)))..))))))))))-----)))))	CCGGCGAGUUCCUGUCGAUGAUGCA&UGUUGCAUUGACAGG-----GCCGG	3	0.996038
BdiBd21-3.4G0112900.1:2859	rsRNA_163	BdiBd21-3.4G0112900.1	2849	2869	2859	-37.9	-27.7	0.730871	7	2-7,2868-2863;8-16,2861-2853;17-19,2851-2849	1-1,2869-2869[UP5];x-x,2862-2862[BULt];x-x,2852-2852[BULt]	(((.(((((((((.((((((.&.))))))-)))))))))-)))	GGCGCGCGGCCUGUCUAUGUU&UGCAUAG-CAGGUUGUG-GCC	2	0.992154
BdiBd21-3.4G0113700.3:112	rsRNA_643	BdiBd21-3.4G0113700.3	96	120	112	-46.9	-31.4	0.66951	15.5	1-9,120-112;11-12,111-110;13-15,103-101;16-19,99-96	10-10,x-x[BULq];x-x,109-104[BULt];x-x,100-100[BULt]	((((.(((......((-(((((((((&))))))))).))------)))-))))	GCGUAGGGAAGGCAGC-CGGGGAGGC&GCCUCCCCGCGC------CCC-ACGU	2	1
BdiBd21-3.4G0114600.2:676	rsRNA_367	BdiBd21-3.4G0114600.2	665	684	676	-38.2	-24.9	0.651832	10.5	1-6,684-679;9-9,676-676;11-18,675-668	7-8,678-677[SIL];10-10,x-x[BULq];19-21,667-665[UP3]	...((((((((-(..((((((&))))))..).))))))))...	CCCCUCCGCCG-CCUUCAGGG&UCCUGAUUGAUGGCGGAGAAU	2	0.999998
BdiBd21-3.4G0114650.1:661	rsRNA_789	BdiBd21-3.4G0114650.1	648	671	661	-47.3	-33	0.697674	7	1-4,671-668;6-19,665-652;21-23,650-648	5-5,667-666[AILt];20-20,651-651[SIL]	(((.((((((((((((((..((((&))))-.)))))))))))))).)))	CGUGCUCGUCGGGAGCAGGGUGGU&ACCA-GCUGCUUCCGGCGAGAAUG	2	0.896142
BdiBd21-3.4G0114800.1:881	rsRNA_153	BdiBd21-3.4G0114800.1	868	891	881	-47.3	-37.1	0.784355	5	1-3,891-889;4-23,887-868	x-x,888-888[BULt]	((((((((((((((((((((.(((&)))-))))))))))))))))))))	GUGGUGGUUGUGGAUCGGGAGGCA&UGC-UCCCGAUCCGCGAUCAUUGC	2	0.0241863
BdiBd21-3.4G0114800.1:935	rsRNA_804	BdiBd21-3.4G0114800.1	924	946	935	-37.4	-27	0.721925	10.5	1-3,946-944;4-17,941-928	x-x,943-942[BULt];18-21,927-924[UP3]	....((((((((((((((..(((&)))--))))))))))))))....	UGAGGCCAUGGGGAAGCCAGGAC&GUC--GGUUUCUCCAUGGUACAU	2	0.991023
BdiBd21-3.4G0114800.1:970	rsRNA_727	BdiBd21-3.4G0114800.1	961	979	970	-28.6	-22.7	0.793706	8.5	5-13,975-967;15-19,965-961	1-4,979-976[UP5];14-14,966-966[SIL]	(((((.(((((((((....&....))))))))).)))))	GCAAAGGAAGACAGCUUUG&UUAUGCUGUCUUUGUUUGC	2	0.992154
BdiBd21-3.4G0115800.1:2044	rsRNA_980	BdiBd21-3.4G0115800.1	2030	2053	2044	-45.4	-30.4	0.669604	8	2-5,2052-2049;7-9,2047-2045;12-20,2042-2034;22-25,2033-2030	1-1,2053-2053[UP5];6-6,2048-2048[SIL];10-11,2044-2043[SIL];21-21,x-x[BULq]	((((-(((((((((..(((.((((.&.)))).)))..))))))))).))))	CUGG-CUUCGCUCUCGCUGAAUGAC&CUCAUACAGAAAGAGCGAAGUCCAG	3	0.0527806
BdiBd21-3.4G0115800.1:2052	rsRNA_534	BdiBd21-3.4G0115800.1	2042	2060	2052	-35.2	-24	0.681818	8.5	2-8,2059-2053;12-20,2050-2042	1-1,2060-2060[UP5];9-11,2052-2051[AILq]	(((((((((..-(((((((.&.)))))))...)))))))))	UCGCUGAAUGA-CCAUGGCG&GGUCAUGGAAAAUUCAGCGG	2	0.980349
BdiBd21-3.4G0116100.2:332	rsRNA_456	BdiBd21-3.4G0116100.2	323	342	332	-39.3	-26	0.661578	9	2-3,341-340;5-12,337-330;14-19,329-324	1-1,342-342[UP5];4-4,339-338[AILt];13-13,x-x[BULq];20-20,323-323[UP3]	.((((((-((((((((..((.&.))-.)))))))).)))))).	GCGCUCG-UCGUCCGUCUGCG&UGU-UACGGACGGUCGAGCGA	3	0.999993
BdiBd21-3.4G0116100.2:348	rsRNA_828	BdiBd21-3.4G0116100.2	338	359	348	-35	-23.1	0.66	11.5	2-7,358-353;8-11,350-347;12-18,345-339	1-1,359-359[UP5];x-x,352-351[BULt];x-x,346-346[BULt];19-19,338-338[UP3]	.(((((((.((((..((((((.&.))))))--))))-))))))).	CUGCGCGUACGCUGCUGCCGCG&AGUGGUA--AGUG-AUGCGCAC	3	1
BdiBd21-3.4G0117300.2:1924	rsRNA_132	BdiBd21-3.4G0117300.2	1910	1933	1924	-38.9	-26.5	0.681234	14	1-12,1933-1922;13-16,1916-1913	x-x,1921-1917[BULt];17-19,1912-1910[UP3]	...((((.....((((((((((((&))))))))))))-----))))...	AAAAGGCCGAGAGCUGGUCGUUGG&CCAAUGACCAGC-----GCCUAGC	2	0.98688
BdiBd21-3.4G0117800.1:940	rsRNA_596	BdiBd21-3.4G0117800.1	923	949	940	-43.5	-31.56	0.725517	11.5	3-13,947-937;16-21,930-925	1-2,949-948[UP5];14-15,936-931[AILt];22-23,924-923[UP3]	..((((((......(((((((((((..&..)))))))))))----..))))))..	CAGCUGCAGGAAUGGGCUUCGGAGCAU&ACGCUCCGAAGCC----AUUGUAGCAA	2	0.394629
BdiBd21-3.4G0117900.1:14657	rsRNA_922	BdiBd21-3.4G0117900.1	14646	14665	14657	-40.4	-28.2	0.69802	9	4-6,14662-14660;8-21,14659-14646	1-3,14665-14663[UP5];7-7,x-x[BULq]	((((((((((((((-(((...&...))).))))))))))))))	ACCGCCCUGCUUUC-CUGCAG&GUUCAGUGAGAGUAGGGUGGU	2	0.980349
BdiBd21-3.4G0117900.2:14015	rsRNA_570	BdiBd21-3.4G0117900.2	14006	14024	14015	-36.5	-25	0.684932	7	1-3,14024-14022;5-9,14021-14017;10-19,14015-14006	4-4,x-x[BULq];x-x,14016-14016[BULt]	((((((((((.(((((-(((&))).)))))-))))))))))	AGAUGCGCCGCCGUGC-UCU&AGACGUACG-UGGUGCGUCU	2	1
BdiBd21-3.4G0117900.2:14884	rsRNA_922	BdiBd21-3.4G0117900.2	14873	14892	14884	-40.4	-28.2	0.69802	9	4-6,14889-14887;8-21,14886-14873	1-3,14892-14890[UP5];7-7,x-x[BULq]	((((((((((((((-(((...&...))).))))))))))))))	ACCGCCCUGCUUUC-CUGCAG&GUUCAGUGAGAGUAGGGUGGU	2	0.980107
BdiBd21-3.4G0118700.1:1066	rsRNA_489	BdiBd21-3.4G0118700.1	1057	1076	1066	-33.3	-25.2	0.756757	8	1-7,1076-1070;9-18,1067-1058	8-8,1069-1068[AILt];19-19,1057-1057[UP3]	.((((((((((..(((((((&)))))))-.)))))))))).	GGGGAGCUCUGCCGCGUCCU&AGGAUGC-AUAGAGUUCUCG	3	0.471197
BdiBd21-3.4G0119400.1:4347	rsRNA_250	BdiBd21-3.4G0119400.1	4337	4355	4347	-39.3	-27.72	0.705344	9	1-4,4355-4352;9-20,4348-4337	5-8,4351-4349[AILq]	((((((((((((...-((((&))))....))))))))))))	UGAGGCGCCCGUGCA-CUCG&CGAGGAAGACGGGCGUCUUA	3	0.999998
BdiBd21-3.4G0119400.1:4497	rsRNA_868	BdiBd21-3.4G0119400.1	4487	4505	4497	-39.5	-26.5	0.670886	6	2-7,4504-4499;9-16,4498-4491;17-19,4489-4487	1-1,4505-4505[UP5];8-8,x-x[BULq];x-x,4490-4490[BULt]	(((.((((((((-((((((.&.)))))).))))))))-)))	GCGUGGAUUGUG-CUAGCCU&CGGUUAGGCGCAAUCC-CGC	2	1
BdiBd21-3.4G0119400.1:4511	rsRNA_142	BdiBd21-3.4G0119400.1	4502	4519	4511	-30.1	-22.1	0.734219	8.5	1-3,4519-4517;6-19,4515-4502	4-5,4516-4516[AILq]	((((((((((((((.-(((&)))..))))))))))))))	GCCUGUGGGUUGCUU-GCA&UGCUUAGUAGCUUAUAGGU	2	0.960029
BdiBd21-3.4G0119500.1:1899	rsRNA_793	BdiBd21-3.4G0119500.1	1888	1908	1899	-42	-28.2	0.671429	9.5	3-16,1906-1893	1-2,1908-1907[UP5];17-21,1892-1888[UP3]	.....((((((((((((((..&..)))))))))))))).....	GCUAUGCGAGGCUGUUGGCCC&CUGCCAACGGCCUCGUUUGAC	2	0.999766
BdiBd21-3.4G0119500.2:1899	rsRNA_793	BdiBd21-3.4G0119500.2	1888	1908	1899	-42	-28.2	0.671429	9.5	3-16,1906-1893	1-2,1908-1907[UP5];17-21,1892-1888[UP3]	.....((((((((((((((..&..)))))))))))))).....	GCUAUGCGAGGCUGUUGGCCC&CUGCCAACGGCCUCGUUUGAC	3	0.999897
BdiBd21-3.4G0120200.1:845	rsRNA_76	BdiBd21-3.4G0120200.1	832	854	845	-30	-19.8	0.66	7.5	1-13,854-842;15-16,840-839;17-20,836-833	14-14,841-841[SIL];x-x,838-837[BULt];21-21,832-832[UP3]	.((((..((.(((((((((((((&))))))))))))).))--)))).	UGUCCACUAAUGCGAGGUUUGAG&CUUAAACUUUGCAAUA--GGAUG	2	0.875208
BdiBd21-3.4G0120600.2:956	rsRNA_793	BdiBd21-3.4G0120600.2	946	965	956	-42	-28.6	0.680952	7.5	3-16,963-950;19-20,948-947	1-2,965-964[UP5];17-18,949-949[AILq];21-21,946-946[UP3]	.((.-((((((((((((((..&..))))))))))))))..)).	CUCU-GCGAGGCUGUUGGCCC&CUGCCAACGGCCUCGUUUGAC	2	0.998515
BdiBd21-3.4G0120900.1:635	rsRNA_595	BdiBd21-3.4G0120900.1	623	647	635	-47.1	-33	0.700637	13	1-5,647-643;6-14,639-631;15-21,629-623	x-x,642-640[BULt];x-x,630-630[BULt]	(((((((.(((((((((...(((((&)))))---)))))))))-)))))))	GUGGGAGAGUGUGCGGUACUGCCGG&CCGGU---GCUGUAUGC-CUCCCGC	2	1
BdiBd21-3.4G0120900.2:695	rsRNA_595	BdiBd21-3.4G0120900.2	683	707	695	-47.1	-33	0.700637	13	1-5,707-703;6-14,699-691;15-21,689-683	x-x,702-700[BULt];x-x,690-690[BULt]	(((((((.(((((((((...(((((&)))))---)))))))))-)))))))	GUGGGAGAGUGUGCGGUACUGCCGG&CCGGU---GCUGUAUGC-CUCCCGC	2	1
BdiBd21-3.4G0121100.1:580	rsRNA_803	BdiBd21-3.4G0121100.1	570	589	580	-32.7	-22	0.672783	6	1-10,589-580;12-15,578-575;17-19,573-571	11-11,579-579[SIL];16-16,574-574[SIL];20-20,570-570[UP3]	.(((.((((.((((((((((&)))))))))).)))).))).	CAGCUCUGUUCGAGAUGGCU&AGCCAUCUUGUAUAGUGUUC	2	0.999998
BdiBd21-3.4G0121800.1:1052	rsRNA_949	BdiBd21-3.4G0121800.1	1043	1060	1052	-38.9	-25.9	0.66581	7.5	2-4,1059-1057;6-18,1056-1044	1-1,1060-1060[UP5];5-5,x-x[BULq];19-19,1043-1043[UP3]	.(((((((((((((-(((.&.))).))))))))))))).	ACACGCGGAUGUUG-CUGG&UCGGUCAGCGUCCGUGUGA	3	1
BdiBd21-3.4G0121800.1:564	rsRNA_488	BdiBd21-3.4G0121800.1	555	573	564	-30	-21.3	0.71	9.5	3-13,571-561	1-2,573-572[UP5];14-19,560-555[UP3]	......(((((((((((..&..)))))))))))......	UCUCACGGCGGCGUACAGU&AAUGUACGCCGCUAAAAGU	3	0.998731
BdiBd21-3.4G0122300.1:3184	rsRNA_905	BdiBd21-3.4G0122300.1	3169	3193	3184	-52.5	-35.1	0.668571	6.5	1-5,3193-3189;7-17,3187-3177;19-19,3175-3175;20-23,3173-3170	6-6,3188-3188[SIL];18-18,3176-3176[SIL];x-x,3174-3174[BULt];24-24,3169-3169[UP3]	.((((.(.(((((((((((.(((((&))))).))))))))))).)-)))).	AGGUGACGACGAUAACCCCACUGGA&UCCGGCGGGGUUAUCGUAG-CGCCA	2	0.999914
BdiBd21-3.4G0122600.1:2708	rsRNA_461	BdiBd21-3.4G0122600.1	2695	2717	2708	-36.6	-25.6	0.699454	8	1-10,2717-2708;11-16,2704-2699;18-20,2697-2695	x-x,2707-2705[BULt];17-17,2698-2698[SIL]	(((.((((((...((((((((((&))))))))))---)))))).)))	CAGGUAGUAGUAUAUUCUUGCGA&UCGCAGGAAU---CUACUAGCUG	2	0.75532
BdiBd21-3.4G0122600.3:2627	rsRNA_461	BdiBd21-3.4G0122600.3	2614	2636	2627	-36.6	-25.6	0.699454	8	1-10,2636-2627;11-16,2623-2618;18-20,2616-2614	x-x,2626-2624[BULt];17-17,2617-2617[SIL]	(((.((((((...((((((((((&))))))))))---)))))).)))	CAGGUAGUAGUAUAUUCUUGCGA&UCGCAGGAAU---CUACUAGCUG	2	0.746167
BdiBd21-3.4G0124900.4:1591	rsRNA_815	BdiBd21-3.4G0124900.4	1581	1600	1591	-34.7	-27.9	0.804035	8.5	4-20,1597-1581	1-3,1600-1598[UP5]	(((((((((((((((((...&...)))))))))))))))))	UCUUCUGUGUGGUGGUGCAU&AAACGCCACUAUACAGGAGA	3	0.114856
BdiBd21-3.4G0125000.1:278	rsRNA_232	BdiBd21-3.4G0125000.1	262	287	278	-49.3	-32.9	0.667343	9	2-9,286-279;11-17,277-271;18-22,267-263	1-1,287-287[UP5];10-10,278-278[SIL];x-x,270-268[BULt];23-23,262-262[UP3]	.(((((...(((((((.((((((((.&.)))))))).)))))))---))))).	CCUGGUGGCUUUGCCGAGACGCGCGA&CCGCGCGUCAUGGCGAA---ACCGGU	2	0.999436
BdiBd21-3.4G0125600.1:1217	rsRNA_564	BdiBd21-3.4G0125600.1	1204	1227	1217	-37.4	-24.8	0.663102	11	2-5,1226-1223;7-15,1220-1212;16-20,1208-1204	1-1,1227-1227[UP5];6-6,1222-1221[AILt];x-x,1211-1209[BULt]	(((((...(((((((((..((((.&.))))-.)))))))))---)))))	CGGCCACAUGCUCGUCCAAGAGCA&CGCUU-AGGAUGAGUA---GGUCG	3	1
BdiBd21-3.4G0125600.3:1217	rsRNA_564	BdiBd21-3.4G0125600.3	1204	1227	1217	-37.4	-24.8	0.663102	11	2-5,1226-1223;7-15,1220-1212;16-20,1208-1204	1-1,1227-1227[UP5];6-6,1222-1221[AILt];x-x,1211-1209[BULt]	(((((...(((((((((..((((.&.))))-.)))))))))---)))))	CGGCCACAUGCUCGUCCAAGAGCA&CGCUU-AGGAUGAGUA---GGUCG	2	0.999999
BdiBd21-3.4G0125600.4:1164	rsRNA_564	BdiBd21-3.4G0125600.4	1151	1174	1164	-37.4	-24.8	0.663102	11	2-5,1173-1170;7-15,1167-1159;16-20,1155-1151	1-1,1174-1174[UP5];6-6,1169-1168[AILt];x-x,1158-1156[BULt]	(((((...(((((((((..((((.&.))))-.)))))))))---)))))	CGGCCACAUGCUCGUCCAAGAGCA&CGCUU-AGGAUGAGUA---GGUCG	3	1
BdiBd21-3.4G0127500.1:2432	rsRNA_795	BdiBd21-3.4G0127500.1	2422	2445	2432	-37.1	-25.4	0.684636	13	2-5,2444-2441;6-11,2436-2431;13-20,2429-2422	1-1,2445-2445[UP5];x-x,2440-2437[BULt];12-12,2430-2430[SIL]	((((((((.((((((....((((.&.))))----)))))).))))))))	UGAAUGUCGUUGCCUGUGAGGGCG&AGCCC----AGGCGAGGAUAUUUA	3	0.999986
BdiBd21-3.4G0129100.1:1225	rsRNA_481	BdiBd21-3.4G0129100.1	1214	1236	1225	-37.3	-24.8	0.664879	11	2-8,1235-1229;10-18,1225-1217	1-1,1236-1236[UP5];9-9,1228-1226[AILt];19-21,1216-1214[UP3]	...(((((((((...(((((((.&.)))))))--.)))))))))...	CUAGGCUUGCCGCCAUAAGGUGG&ACAUCUUA--ACGGCAAGCCCUU	3	0.995338
BdiBd21-3.4G0130200.1:266	rsRNA_799	BdiBd21-3.4G0130200.1	249	275	266	-49.3	-35.1	0.711968	11	1-10,275-266;11-15,261-257;17-17,255-255;18-22,253-249	x-x,265-262[BULt];16-16,256-256[SIL];x-x,254-254[BULt]	(((((.(.(((((....((((((((((&))))))))))----))))).)-)))))	CGAGAUGGCCGGCGUGUCCGGCGAAGG&CCUUUGCCGG----GCCGGAC-UCUCG	2	0.897406
BdiBd21-3.4G0130200.1:547	rsRNA_427	BdiBd21-3.4G0130200.1	537	556	547	-36.6	-26.1	0.713115	6.5	1-6,556-551;8-9,549-548;11-20,546-537	7-7,550-550[SIL];10-10,547-547[SIL]	((((((((((.((.((((((&)))))).)).))))))))))	GAGGCUCUGUUUGUCUGUCU&AGACAGUCAUGCGGAGCUUU	3	0.894634
BdiBd21-3.4G0131300.1:1061	rsRNA_570	BdiBd21-3.4G0131300.1	1052	1071	1061	-36.5	-24.42	0.669041	11.5	2-5,1070-1067;9-19,1062-1052	1-1,1071-1071[UP5];6-8,1066-1063[AILt]	(((((((((((....((((.&.))))-...)))))))))))	GGGCGCGCCGCUCGCCGUCG&AGACG-UACGUGGUGCGUCU	3	1
BdiBd21-3.4G0131300.1:1069	rsRNA_801	BdiBd21-3.4G0131300.1	1059	1083	1069	-49.7	-33.1	0.665996	14	1-6,1083-1078;7-11,1072-1068;13-13,1067-1067;15-21,1066-1060	x-x,1077-1073[BULt];12-12,x-x[BULq];14-14,x-x[BULq];22-22,1059-1059[UP3]	.(((((((-(-(((((.....((((((&))))))-----))))).).))))))).	CCGCUCGC-C-GUCGCCGGCCGCCGGA&UCCGGC-----GCGACUGAGCGAGCGA	2	0.999436
BdiBd21-3.4G0131300.1:1150	rsRNA_192	BdiBd21-3.4G0131300.1	1141	1160	1150	-38.3	-25	0.652742	10.5	4-9,1157-1152;10-17,1150-1143	1-3,1160-1158[UP5];x-x,1151-1151[BULt];18-19,1142-1141[UP3]	..((((((((.((((((...&...))))))-))))))))..	UUGCCGCCGUCGCCUUGAGA&GGCCAAGGU-ACGGCGGUUU	3	1
BdiBd21-3.4G0132200.1:787	rsRNA_644	BdiBd21-3.4G0132200.1	776	796	787	-38.9	-27.3	0.701799	9.5	2-3,795-794;6-17,791-780;18-20,778-776	1-1,796-796[UP5];4-5,793-792[SIL];x-x,779-779[BULt]	(((.((((((((((((..((.&.))..))))))))))))-)))	CGGUGGACGGCGGGGCACCCG&AGGAAGUUUCGCCGUCC-UCG	2	0.999994
BdiBd21-3.4G0132900.1:274	rsRNA_823	BdiBd21-3.4G0132900.1	264	285	274	-38.5	-25.7	0.667532	7.5	2-5,284-281;6-7,279-278;8-10,276-274;11-19,272-264	1-1,285-285[UP5];x-x,280-280[BULt];x-x,277-277[BULt];x-x,273-273[BULt]	(((((((((.(((.((.((((.&.))))-))-)))-)))))))))	UGGGUCAACUAUCUCCACCCUG&GAGGG-GG-GAU-GUUGACCUA	2	1
BdiBd21-3.4G0136600.1:3142	rsRNA_680	BdiBd21-3.4G0136600.1	3130	3151	3142	-39.3	-25.6	0.651399	8.5	1-1,3151-3151;3-4,3149-3148;6-11,3146-3141;12-20,3138-3130	2-2,3150-3150[SIL];5-5,3147-3147[SIL];x-x,3140-3139[BULt]	(((((((((..((((((.((.(&).)).))))))--)))))))))	GGUUUCUGCGAGUAUGCCAGGG&CGCUUGCAUAC--GCAGAGACC	2	0.994499
BdiBd21-3.4G0138900.1:1021	rsRNA_975	BdiBd21-3.4G0138900.1	1011	1031	1021	-40.9	-30.4	0.743276	6	1-5,1031-1027;6-16,1025-1015;17-18,1013-1012	x-x,1026-1026[BULt];x-x,1014-1014[BULt];19-19,1011-1011[UP3]	.((.(((((((((((.(((((&)))))-)))))))))))-)).	GGCUGCGGCGUCUCAGGCUCG&CGAGC-UGGGACGCUGU-GCA	2	0.976388
BdiBd21-3.4G0138900.1:1027	rsRNA_777	BdiBd21-3.4G0138900.1	1008	1037	1027	-43.4	-28.5	0.656682	26	1-3,1037-1035;6-10,1031-1027;11-21,1018-1008	4-5,1034-1032[AILt];x-x,1026-1019[BULt]	(((((((((((........(((((...(((&)))-..)))))--------)))))))))))	GGUGGCUGCGGCGUCUCAGGCUCGGCGGCG&CGU-GACGAGU--------UCGUAGCCGCC	2	1
BdiBd21-3.4G0138900.1:1033	rsRNA_454	BdiBd21-3.4G0138900.1	1020	1042	1033	-48.9	-31.8	0.650307	10	3-10,1040-1033;12-16,1030-1026;17-20,1023-1020	1-2,1042-1041[UP5];11-11,1032-1031[AILt];x-x,1025-1024[BULt]	((((..(((((..((((((((..&..))))))))-.)))))--))))	GUCUCAGGCUCGGCGGCGGCGGG&CACGCCGCCG-AGGGCC--GGAC	3	1
BdiBd21-3.4G0143600.1:1769	rsRNA_727	BdiBd21-3.4G0143600.1	1756	1778	1769	-28.6	-21	0.734266	7.5	2-15,1777-1764;16-19,1759-1756	1-1,1778-1778[UP5];x-x,1763-1760[BULt]	((((....((((((((((((((.&.))))))))))))))----))))	GCAAAACUGCAAAGAUGGCAUAU&UUAUGCUGUCUUUGU----UUGC	2	1
BdiBd21-3.4G0145800.1:827	rsRNA_103	BdiBd21-3.4G0145800.1	810	837	827	-62.2	-42.6	0.684887	7.5	1-6,837-832;7-9,830-828;11-20,826-817;22-23,815-814;25-26,811-810	x-x,831-831[BULt];10-10,827-827[SIL];21-21,816-816[SIL];24-24,813-812[AILt]	((..((.((((((((((.(((.((((((&))))))-))).)))))))))).))-.))	GGACCCUGGCCGAUCCCCCCACGCCACC&GGUGGC-UGGAGGGAUUGGCCCGG-ACC	2	0.713112
BdiBd21-3.4G0148600.2:13	rsRNA_464	BdiBd21-3.4G0148600.2	4	20	13	-30.2	-21.7	0.718543	6.5	1-3,20-18;6-19,17-4	4-5,x-x[BULq]	((((((((((((((--(((&)))..))))))))))))))	AAAUGCGGGAAGCC--UCC&GGAGUGGCUUUUCGUAUUU	2	1
BdiBd21-3.4G0148700.1:2360	rsRNA_475	BdiBd21-3.4G0148700.1	2351	2369	2360	-41.3	-27.2	0.658596	5	1-12,2369-2358;14-17,2356-2353	13-13,2357-2357[SIL];18-19,2352-2351[UP3]	..((((.((((((((((((&)))))))))))).))))..	AUUGCUCCGGAGUAUCGGG&CCCGGUACUCCGCGGUACG	3	1
BdiBd21-3.4G0148700.1:2504	rsRNA_35	BdiBd21-3.4G0148700.1	2495	2513	2504	-35.3	-27.9	0.790368	7	1-2,2513-2512;4-19,2510-2495	3-3,2511-2511[SIL]	((((((((((((((((.((&)).))))))))))))))))	GCCUGGGAGUUAUGGAGGG&CCGUCUGUGAUUCCUAGGU	3	0.257873
BdiBd21-3.4G0148700.1:2702	rsRNA_738	BdiBd21-3.4G0148700.1	2693	2711	2702	-39	-29.4	0.753846	6	2-9,2710-2703;11-17,2701-2695	1-1,2711-2711[UP5];10-10,2702-2702[SIL];18-19,2694-2693[UP3]	..(((((((.((((((((.&.)))))))).)))))))..	CAGCGGCCAGCUUACUUGA&ACAAGUGAGGUGGCCGCGU	3	0.980381
BdiBd21-3.4G0150000.1:806	rsRNA_171	BdiBd21-3.4G0150000.1	795	817	806	-41	-29.6	0.721951	9	2-5,816-813;7-12,809-804;15-21,801-795	1-1,817-817[UP5];6-6,812-810[AILt];13-14,803-802[SIL]	(((((((..((((((...((((.&.))))--.))))))..)))))))	UGGACGGCGGCGGUUCCCGAGGA&ACCUC--AAACCGCAACCGUCCA	2	0.451105
BdiBd21-3.4G0150000.1:817	rsRNA_19	BdiBd21-3.4G0150000.1	806	830	817	-39.5	-28	0.708861	13.5	3-9,828-822;10-20,817-807	1-2,830-829[UP5];x-x,821-818[BULt];21-21,806-806[UP3]	.(((((((((((....(((((((..&..)))))))----))))))))))).	GGUUCCCGAGGAUGUGGACUUUCGU&AAGAAGGUC----UCCUCGGGAAUG	2	0.764143
BdiBd21-3.4G0150000.2:824	rsRNA_171	BdiBd21-3.4G0150000.2	813	835	824	-41	-29.6	0.721951	9	2-5,834-831;7-12,827-822;15-21,819-813	1-1,835-835[UP5];6-6,830-828[AILt];13-14,821-820[SIL]	(((((((..((((((...((((.&.))))--.))))))..)))))))	UGGACGGCGGCGGUUCCCGAGGA&ACCUC--AAACCGCAACCGUCCA	3	0.471197
BdiBd21-3.4G0150000.2:835	rsRNA_19	BdiBd21-3.4G0150000.2	824	848	835	-39.5	-28	0.708861	13.5	3-9,846-840;10-20,835-825	1-2,848-847[UP5];x-x,839-836[BULt];21-21,824-824[UP3]	.(((((((((((....(((((((..&..)))))))----))))))))))).	GGUUCCCGAGGAUGUGGACUUUCGU&AAGAAGGUC----UCCUCGGGAAUG	2	0.778147
BdiBd21-3.4G0150700.1:1243	rsRNA_733	BdiBd21-3.4G0150700.1	1229	1252	1243	-44.6	-29.4	0.659193	10	3-10,1250-1243;12-14,1242-1240;17-23,1236-1230	1-2,1252-1251[UP5];11-11,x-x[BULq];15-16,1239-1237[AILt];24-24,1229-1229[UP3]	.(((((((...(((-((((((((..&..)))))))).)))-..))))))).	CGUCGCACGCCGCU-UCAACGCCGG&CAGGUGUUGAUAGC-AAGUGCGACA	2	0.726821
BdiBd21-3.4G0150700.2:796	rsRNA_642	BdiBd21-3.4G0150700.2	786	805	796	-29.8	-19.5	0.654362	11.5	5-15,801-791;16-19,789-786	1-4,805-802[UP5];x-x,790-790[BULt]	((((.(((((((((((....&....)))))))))))-))))	UUGCUUGGUGCGCGGCAGUC&UUCAGCUGUGCAUUA-GUAA	2	1
BdiBd21-3.4G0153500.1:1649	rsRNA_376	BdiBd21-3.4G0153500.1	1637	1657	1649	-39	-25.4	0.651282	6.5	1-6,1657-1652;8-13,1651-1646;15-16,1643-1642;18-21,1640-1637	7-7,x-x[BULq];14-14,1645-1644[AILt];17-17,1641-1641[SIL]	((((.((..((((((-((((((&)))))).))))))-.)).))))	GGCACGUGAUAGAGC-AGCCGC&GCGGCUAGUUCUA-GAUUUGCC	3	1
BdiBd21-3.4G0154600.1:242	rsRNA_68	BdiBd21-3.4G0154600.1	233	251	242	-36.3	-23.9	0.658402	8.5	2-9,250-243;12-16,240-236	1-1,251-251[UP5];10-11,242-241[SIL];17-19,235-233[UP3]	...(((((..((((((((.&.))))))))..)))))...	UCGGACUCCUUCCCCUACA&AGUAGGGGAUUGGGUCAUC	2	1
BdiBd21-3.4G0154600.1:275	rsRNA_536	BdiBd21-3.4G0154600.1	266	284	275	-37.3	-25.16	0.674531	10	2-4,283-281;9-18,276-267	1-1,284-284[UP5];5-8,280-277[SIL];19-19,266-266[UP3]	.((((((((((....(((.&.)))....)))))))))).	GGCGUCCUCUGGGAGGUCG&UGACGGAACAGAGGACGCA	2	0.966324
BdiBd21-3.4G0156700.1:1179	rsRNA_683	BdiBd21-3.4G0156700.1	1170	1188	1179	-23.8	-15.6	0.655462	16	8-17,1181-1172	1-7,1188-1182[UP5];18-19,1171-1170[UP3]	..((((((((((.......&.......))))))))))..	UAAGAGGUGAGAGACCUGA&AAAUAUAUCUUACCUCUAU	3	1
BdiBd21-3.4G0159200.2:574	rsRNA_769	BdiBd21-3.4G0159200.2	566	583	574	-41.9	-27.4	0.653938	6	2-5,582-579;8-16,576-568;18-19,567-566	1-1,583-583[UP5];6-7,578-577[SIL];17-17,x-x[BULq]	((-(((((((((..((((.&.))))..))))))))).))	CA-GCGCCCCCACCUUGCA&CGCAACUUGGGGGCGCCUG	2	1
BdiBd21-3.4G0159200.2:580	rsRNA_430	BdiBd21-3.4G0159200.2	570	589	580	-37.1	-25.6	0.690027	7.5	1-11,589-579;13-14,577-576;17-20,573-570	12-12,578-578[SIL];15-16,575-574[SIL]	((((..((.(((((((((((&))))))))))).))..))))	GCCCCCACCUUGCAGCGCCG&CGGUGUUGCGAAGUUAGGGU	2	0.999999
BdiBd21-3.4G0160200.1:514	rsRNA_832	BdiBd21-3.4G0160200.1	504	524	514	-40.1	-28.6	0.713217	8.5	1-6,524-519;8-8,517-517;9-11,515-513;14-20,510-504	7-7,518-518[SIL];x-x,516-516[BULt];12-13,512-511[SIL]	(((((((..(((.(.((((((&)))))).)-)))..)))))))	GAGGGCGCUGCCACCGUGUCC&GGACAUUG-GGCUACGCCUUC	2	0.834626
BdiBd21-3.4G0160200.1:568	rsRNA_479	BdiBd21-3.4G0160200.1	556	577	568	-53.7	-35.5	0.66108	7.5	1-2,577-576;4-9,574-569;11-19,567-559;21-22,558-557	3-3,575-575[SIL];10-10,568-568[SIL];20-20,x-x[BULq];23-23,556-556[UP3]	.((-(((((((((.((((((.((&)).)))))).))))))))).)).	ACG-CCGGUCCCCGCCACUGCUG&CAUCGGUGGGGGGGACUGGACGG	2	0.999979
BdiBd21-3.4G0162400.1:154	rsRNA_700	BdiBd21-3.4G0162400.1	144	163	154	-32.4	-29.4	0.907407	4.5	1-16,163-148;19-20,145-144	17-18,147-146[SIL]	((..((((((((((((((((&))))))))))))))))..))	GGGCAGGGAGAUGGAGCGGG&CCCGCUCCAUUUUUUUAACC	3	0.0398526
BdiBd21-3.4G0162400.1:194	rsRNA_612	BdiBd21-3.4G0162400.1	185	202	194	-39.9	-26.3	0.659148	5	1-9,202-194;11-13,193-191;15-19,189-185	10-10,x-x[BULq];14-14,190-190[SIL]	(((((.(((-(((((((((&))))))))).))).)))))	GUGGCAGUA-CAUCGGUUG&CGACCGAUGAUGCCGCCAC	3	1
BdiBd21-3.4G0162400.1:225	rsRNA_265	BdiBd21-3.4G0162400.1	213	237	225	-40.6	-26.82	0.660591	16	3-7,235-231;10-22,225-213	1-2,237-236[UP5];8-9,230-226[AILt]	(((((((((((((.....(((((..&..)))))---..)))))))))))))	GUUCAUCGGCGGGAACCUCGUCGGC&CAUGACG---UGUUCGCCGAUGAAC	2	0.996047
BdiBd21-3.4G0163400.1:1052	rsRNA_735	BdiBd21-3.4G0163400.1	1035	1064	1052	-43.4	-28.4	0.654378	16	2-8,1063-1057;9-13,1053-1049;14-20,1041-1035	1-1,1064-1064[UP5];x-x,1056-1054[BULt];x-x,1048-1042[BULt]	(((((((.......(((((...(((((((.&.)))))))---)))))-------)))))))	GCGGUCGAACCAUUGCUGCUUAGUUAGCCA&AGGUUGAC---GCAGC-------CGACCGC	2	1
BdiBd21-3.4G0163400.1:931	rsRNA_700	BdiBd21-3.4G0163400.1	921	944	931	-32.4	-22.46	0.69321	15.5	2-9,943-936;12-20,929-921	1-1,944-944[UP5];10-11,935-930[AILt]	(((((((((......((((((((.&.))))))))----..)))))))))	GGUUGAGGACUCCGUUGGGGCGGA&CCCGCUCCA----UUUUUUUAACC	3	0.999998
BdiBd21-3.4G0163400.1:952	rsRNA_963	BdiBd21-3.4G0163400.1	942	961	952	-43.6	-30.1	0.690367	8.5	3-10,959-952;12-14,950-948;16-20,947-943	1-2,961-960[UP5];11-11,951-951[SIL];15-15,x-x[BULq];21-21,942-942[UP3]	.(((((-(((.((((((((..&..)))))))).))).))))).	GGACGG-GCGAGCCGGUGGAG&ACCCACCGGCAUGUUCCGUCA	2	0.999378
BdiBd21-3.4G0165300.1:1752	rsRNA_557	BdiBd21-3.4G0165300.1	1743	1761	1752	-41.6	-27.3	0.65625	10	1-2,1761-1760;5-10,1757-1752;14-21,1750-1743	3-4,1759-1758[SIL];11-13,1751-1751[AILq]	((((((((.--((((((..((&))..))))))...))))))))	ACGGCGGGU--GGGCCCGAUC&GAAAGGGCCCUAUCCCGUUGU	3	0.999951
BdiBd21-3.4G0165300.1:1987	rsRNA_496	BdiBd21-3.4G0165300.1	1978	1998	1987	-30.4	-20.4	0.671053	11	2-8,1997-1991;9-17,1988-1980	1-1,1998-1998[UP5];x-x,1990-1989[BULt];18-19,1979-1978[UP3]	..(((((((((..(((((((.&.)))))))--)))))))))..	AGAGGGAGGAGGGGUGUGGGG&ACCUAUAU--CUCCUUUCUGA	3	1
BdiBd21-3.4G0165600.1:419	rsRNA_463	BdiBd21-3.4G0165600.1	408	428	419	-39.9	-29.9	0.749373	8	2-10,427-419;12-20,418-410	1-1,428-428[UP5];11-11,x-x[BULq];21-22,409-408[UP3]	..(((((((((-(((((((((.&.))))))))).)))))))))..	GCUGGCGCAGG-CGCUGCUCUA&AAGAGUGGCGACUUGCGUCAAA	3	0.434111
BdiBd21-3.4G0165600.1:432	rsRNA_225	BdiBd21-3.4G0165600.1	423	441	432	-32.6	-22.4	0.687117	12	7-12,435-430;14-19,428-423	1-6,441-436[UP5];13-13,429-429[SIL]	((((((.((((((......&......)))))).))))))	GCUCUACUCGGCCACUGCG&AACAAAGGCCGAAUAGAGC	2	0.909227
BdiBd21-3.4G0165600.1:440	rsRNA_454	BdiBd21-3.4G0165600.1	428	449	440	-48.9	-33.4	0.683027	7.5	2-10,448-440;11-12,438-437;13-18,435-430	1-1,449-449[UP5];x-x,439-439[BULt];x-x,436-436[BULt];19-20,429-428[UP3]	..((((((.((.(((((((((.&.)))))))))-))-))))))..	ACUCGGCCACUGCGGCGGCGUU&CACGCCGCCG-AG-GGCCGGAC	2	1
BdiBd21-3.4G0165600.1:476	rsRNA_805	BdiBd21-3.4G0165600.1	466	485	476	-30	-22.4	0.746667	6.5	1-16,485-470;17-18,468-467	x-x,469-469[BULt];19-19,466-466[UP3]	.((.((((((((((((((((&))))))))))))))))-)).	GUCGGUUGUGUGGUGUUUGG&CCGAAUAUCGCACAAU-GAA	3	0.237477
BdiBd21-3.4G0165600.1:477	rsRNA_687	BdiBd21-3.4G0165600.1	466	486	477	-29.3	-19.1	0.651877	10	2-15,485-472;16-17,470-469	1-1,486-486[UP5];x-x,471-471[BULt];18-20,468-466[UP3]	...((.((((((((((((((.&.))))))))))))))-))...	GUCGGUUGUGUGGUGUUUGGG&AUCAGAUACUAUACA-CCAUU	3	0.998336
BdiBd21-3.4G0166700.1:1305	rsRNA_8	BdiBd21-3.4G0166700.1	1295	1313	1305	-27.6	-19.2	0.695652	5	2-6,1312-1308;8-15,1307-1300;16-19,1298-1295	1-1,1313-1313[UP5];7-7,x-x[BULq];x-x,1299-1299[BULt]	((((.((((((((-(((((.&.))))).))))))))-))))	UGGUGCACUAAAG-CAUGUC&AAUAUGACUUUAGUG-ACCA	2	0.995365
BdiBd21-3.4G0177900.1:2001	rsRNA_456	BdiBd21-3.4G0177900.1	1985	2010	2001	-39.3	-27.3	0.694656	9.5	1-10,2010-2001;11-13,1999-1997;14-20,1991-1985	x-x,2000-2000[BULt];x-x,1996-1992[BULt]	(((((((.....(((.((((((((((&))))))))))-)))-----)))))))	UCGCUCGUAGGAGCCAGUUCGUAGCA&UGUUACGGAC-GGU-----CGAGCGA	2	0.969837
BdiBd21-3.4G0177900.2:2080	rsRNA_900	BdiBd21-3.4G0177900.2	2071	2088	2080	-28.3	-20.1	0.710247	5.5	2-5,2087-2084;7-17,2083-2073	1-1,2088-2088[UP5];6-6,x-x[BULq];18-19,2072-2071[UP3]	..(((((((((((-((((.&.)))).)))))))))))..	UAGCGAGUUAUUA-GGACC&UGUCCGUAAUAAUUCGCAA	2	0.733429
BdiBd21-3.4G0178400.1:1902	rsRNA_12	BdiBd21-3.4G0178400.1	1891	1910	1902	-47.3	-30.9	0.653277	6	1-7,1910-1904;9-12,1903-1900;14-18,1899-1895;20-21,1892-1891	8-8,x-x[BULq];13-13,x-x[BULq];19-19,1894-1893[AILt]	((..(((((-((((-(((((((&))))))).)))).)))))-.))	GCAGCCGGG-CUGC-CUCCGGG&CCCGGAGAGCAGAUUCGG-GGC	3	0.999963
BdiBd21-3.4G0178400.1:1906	rsRNA_769	BdiBd21-3.4G0178400.1	1896	1916	1906	-41.9	-27.7	0.661098	9.5	2-4,1915-1913;6-14,1910-1902;15-19,1900-1896	1-1,1916-1916[UP5];5-5,1912-1911[AILt];x-x,1901-1901[BULt]	(((((.(((((((((..(((.&.)))-.)))))))))-)))))	CGGGCUGCCUCCGGGGCUGCC&CGCA-ACUUGGGGGC-GCCUG	2	1
BdiBd21-3.4G0178400.1:1928	rsRNA_902	BdiBd21-3.4G0178400.1	1911	1940	1928	-52.4	-35.7	0.681298	11.5	1-7,1940-1934;8-9,1931-1930;10-11,1928-1927;12-17,1925-1920;18-25,1918-1911	x-x,1933-1932[BULt];x-x,1929-1929[BULt];x-x,1926-1926[BULt];x-x,1919-1919[BULt]	((((((((.((((((.((.((..(((((((&)))))))--))-))-))))))-))))))))	GCUGCCCCUGGCGAGCAAUCGCAGAUGAUG&CGUCAUU--CG-UU-CUUGCC-GGGGCAGC	2	0.971279
BdiBd21-3.4G0178400.1:2016	rsRNA_736	BdiBd21-3.4G0178400.1	2004	2024	2016	-36.8	-24.9	0.67663	7.5	2-9,2023-2016;11-12,2015-2014;14-21,2012-2005	1-1,2024-2024[UP5];10-10,x-x[BULq];13-13,2013-2013[SIL];22-22,2004-2004[UP3]	.((((((((.((-((((((((.&.)))))))).)).)))))))).	GGGCAGCUGUCG-AAAUAGGCA&CGUCUAUUUAUGUCAGUUGCCG	3	0.999166
BdiBd21-3.4G0184100.1:1055	rsRNA_315	BdiBd21-3.4G0184100.1	1045	1064	1055	-40.4	-26.6	0.658416	8	2-9,1063-1056;12-19,1053-1046	1-1,1064-1064[UP5];10-11,1055-1054[SIL];20-20,1045-1045[UP3]	.((((((((..((((((((.&.))))))))..)))))))).	GUGGCAUCCAACUCCAAGGA&CCCUUGGGGCGGGAUGUUAA	3	1
BdiBd21-3.4G0184100.1:1348	rsRNA_456	BdiBd21-3.4G0184100.1	1338	1357	1348	-39.3	-25.6	0.651399	5.5	1-13,1357-1345;15-20,1343-1338	14-14,1344-1344[SIL]	((((((.(((((((((((((&))))))))))))).))))))	UCGUUUUGCUGUUCGUGACA&UGUUACGGACGGUCGAGCGA	0	0.256677
BdiBd21-3.4G0184100.1:170	rsRNA_5	BdiBd21-3.4G0184100.1	155	179	170	-33.4	-27.1	0.811377	14	2-11,178-169;12-19,162-155	1-1,179-179[UP5];x-x,168-163[BULt]	((((((((......((((((((((.&.))))))))))------))))))))	UCGACUCUGGCAAGUCGACCACCAC&UUGGUGGUUGA------AGAGUCGA	3	0.360682
BdiBd21-3.4G0184100.1:174	rsRNA_505	BdiBd21-3.4G0184100.1	164	183	174	-42.9	-28.7	0.668998	7.5	1-3,183-181;5-5,179-179;8-19,176-165	4-4,180-180[SIL];6-7,178-177[SIL];20-20,164-164[UP3]	.((((((((((((..(.(((&))).)..)))))))))))).	GCAAGUCGACCACCACUGGC&GCCUGGAGUGGUCGGCUUGA	3	1
BdiBd21-3.4G0193400.1:2631	rsRNA_452	BdiBd21-3.4G0193400.1	2621	2640	2631	-37.3	-25.3	0.678284	7.5	2-13,2639-2628;15-19,2627-2623	1-1,2640-2640[UP5];14-14,x-x[BULq];20-21,2622-2621[UP3]	..(((((-((((((((((((.&.)))))))))))).)))))..	UGUUGGG-GCCAGGCCAGGAA&GUUCUGGUUUGGCACUCAAGU	3	0.991183
BdiBd21-3.4G0199800.1:616	rsRNA_769	BdiBd21-3.4G0199800.1	607	626	616	-41.9	-28.5	0.680191	10	2-3,625-624;6-17,620-609	1-1,626-626[UP5];4-5,623-621[AILt];18-19,608-607[UP3]	..((((((((((((...((.&.))-..))))))))))))..	UCGGCGCCCUCAAGGGAGCU&CGC-AACUUGGGGGCGCCUG	3	1
BdiBd21-3.4G0199800.1:834	rsRNA_342	BdiBd21-3.4G0199800.1	823	844	834	-40.4	-27.3	0.675743	7.5	2-6,843-839;8-17,836-827;20-22,825-823	1-1,844-844[UP5];7-7,838-837[AILt];18-19,826-826[AILq]	(((.-((((((((((..(((((.&.)))))-.))))))))))..)))	CGGC-UGAUGACAUGGAGGCGCU&CGCGCC-ACAUGUCAUCAAUUCG	2	0.798844
BdiBd21-3.4G0199800.1:848	rsRNA_803	BdiBd21-3.4G0199800.1	838	857	848	-32.7	-23.7	0.724771	6	1-4,857-854;6-19,852-839	5-5,853-853[SIL];20-20,838-838[UP3]	.((((((((((((((.((((&)))).)))))))))))))).	AGGCGCUGUACAAGAAGGUU&AGCCAUCUUGUAUAGUGUUC	3	0.950009
BdiBd21-3.4G0200600.1:122	rsRNA_205	BdiBd21-3.4G0200600.1	113	131	122	-31.7	-24	0.757098	7.5	3-7,129-125;9-19,123-113	1-2,131-130[UP5];8-8,124-124[SIL]	(((((((((((.(((((..&..))))).)))))))))))	CUGUGGCUUGCCGUUACUC&ACGUAAUUGUAAGCCACGG	2	0.379624
BdiBd21-3.4G0200800.1:1431	rsRNA_687	BdiBd21-3.4G0200800.1	1421	1440	1431	-29.3	-19.2	0.65529	12	6-18,1435-1423	1-5,1440-1436[UP5];19-20,1422-1421[UP3]	..(((((((((((((.....&.....)))))))))))))..	ACUGGUGUAUAGUGUGAGUG&AUCAGAUACUAUACACCAUU	3	0.997535
BdiBd21-3.4G0200800.1:393	rsRNA_192	BdiBd21-3.4G0200800.1	384	400	393	-38.3	-25.5	0.665796	6.5	1-3,400-398;6-19,397-384	4-5,x-x[BULq]	((((((((((((((--(((&)))..))))))))))))))	AGGCUGCCGUACUU--GCC&GGCCAAGGUACGGCGGUUU	2	1
BdiBd21-3.4G0201700.1:1219	rsRNA_110	BdiBd21-3.4G0201700.1	1208	1233	1219	-39.4	-27.6	0.700508	18.5	2-6,1232-1228;9-21,1220-1208	1-1,1233-1233[UP5];7-8,1227-1221[AILt]	(((((((((((((.......(((((.&.)))))-----..)))))))))))))	GCUGCACGGCGCCGUGGGGGGCUUCG&AGAGGU-----UAGGCGUUGUGUAGC	3	0.998605
BdiBd21-3.4G0201800.1:281	rsRNA_74	BdiBd21-3.4G0201800.1	272	300	281	-41.6	-28.1	0.675481	23.5	1-6,300-295;7-11,284-280;14-20,278-272	x-x,294-285[BULt];12-13,279-279[AILq]	(((((((.-(((((..........((((((&))))))----------)))))..)))))))	GCCAGCCU-CUUCUCCCAGUGCGAGGCCGG&CCGGCC----------AGAAGUUGGUUGGC	3	1
BdiBd21-3.4G0201800.1:517	rsRNA_722	BdiBd21-3.4G0201800.1	505	526	517	-42.8	-28.4	0.663551	9.5	3-13,524-514;15-18,512-509	1-2,526-525[UP5];14-14,513-513[SIL];19-22,508-505[UP3]	....((((.(((((((((((..&..))))))))))).))))....	CGCUUCCGAGGGUCUCCUUGAA&CACGAGGAGACCCGUGGAUAUA	2	0.951972
BdiBd21-3.4G0201800.2:281	rsRNA_74	BdiBd21-3.4G0201800.2	272	300	281	-41.6	-28.1	0.675481	23.5	1-6,300-295;7-11,284-280;14-20,278-272	x-x,294-285[BULt];12-13,279-279[AILq]	(((((((.-(((((..........((((((&))))))----------)))))..)))))))	GCCAGCCU-CUUCUCCCAGUGCGAGGCCGG&CCGGCC----------AGAAGUUGGUUGGC	2	1
BdiBd21-3.4G0201800.2:517	rsRNA_722	BdiBd21-3.4G0201800.2	505	526	517	-42.8	-28.4	0.663551	9.5	3-13,524-514;15-18,512-509	1-2,526-525[UP5];14-14,513-513[SIL];19-22,508-505[UP3]	....((((.(((((((((((..&..))))))))))).))))....	CGCUUCCGAGGGUCUCCUUGAA&CACGAGGAGACCCGUGGAUAUA	2	0.954823
BdiBd21-3.4G0203400.1:2101	rsRNA_749	BdiBd21-3.4G0203400.1	2088	2110	2101	-45.7	-31.4	0.68709	11	5-14,2106-2097;16-21,2093-2088	1-4,2110-2107[UP5];15-15,2096-2094[AILt]	((((((...((((((((((....&....))))))))))--.))))))	CAGGACGGCCCGAGGCGCCUCAG&AUCCGGUGCCUCGG--AGUCCUG	3	0.999889
BdiBd21-3.4G0203400.1:2108	rsRNA_663	BdiBd21-3.4G0203400.1	2095	2117	2108	-50.1	-34.6	0.690619	10	3-5,2115-2113;8-18,2110-2100;21-23,2097-2095	1-2,2117-2116[UP5];6-7,2112-2111[SIL];19-20,2099-2098[SIL]	(((..(((((((((((..(((..&..)))..)))))))))))..)))	GCCCGAGGCGCCUCAGGUGACGG&UAGUCGACUGGGGCGCCUAAGGC	3	0.71655
BdiBd21-3.4G0204700.1:103	rsRNA_138	BdiBd21-3.4G0204700.1	93	115	103	-40.1	-26.44	0.659352	11.5	1-7,115-109;9-12,104-101;14-20,99-93	8-8,108-105[AILt];13-13,100-100[SIL]	(((((((.((((....(((((((&)))))))---.)))).)))))))	CCGGCUCCGUCGUCCCUGCAGCA&UGUUGCA---UUGACAGGGCCGG	3	0.999999
BdiBd21-3.4G0204700.1:271	rsRNA_170	BdiBd21-3.4G0204700.1	262	280	271	-33.5	-23.5	0.701493	5	1-12,280-269;15-18,267-264	13-14,268-268[AILq];19-20,263-262[UP3]	..((((.-((((((((((((&))))))))))))..))))..	UCAUGAG-GAACGUCAAGGG&CCCUUGAUGUUCGAUCAUUC	3	0.955147
BdiBd21-3.4G0205000.1:302	rsRNA_262	BdiBd21-3.4G0205000.1	292	311	302	-37.5	-25.9	0.690667	7.5	1-7,311-305;9-12,303-300;15-20,298-293	8-8,304-304[SIL];13-14,299-299[AILq];21-21,292-292[UP3]	.((((((.-((((.(((((((&))))))).))))..)))))).	UCGAGUCC-GAGCGUGAGGCC&GGCUUUAGGCUCUAGAUUCGU	2	0.963758
BdiBd21-3.4G0206000.1:2371	rsRNA_68	BdiBd21-3.4G0206000.1	2362	2380	2371	-36.3	-23.6	0.650138	3.5	1-15,2380-2366;17-19,2364-2362	16-16,2365-2365[SIL]	(((.(((((((((((((((&))))))))))))))).)))	GAUUAUCUAAUCUCCUACU&AGUAGGGGAUUGGGUCAUC	3	1
BdiBd21-3.4G0208300.1:404	rsRNA_61	BdiBd21-3.4G0208300.1	393	413	404	-40.7	-27.8	0.683047	13	4-11,410-403;13-16,401-398	1-3,413-411[UP5];12-12,402-402[SIL];17-21,397-393[UP3]	.....((((.((((((((...&...)))))))).)))).....	GGGACGCCGGGGUGCGCCCGC&UUAGGCGUACCGCGGCAAUGU	3	0.999422
BdiBd21-3.4G0208400.1:608	rsRNA_159	BdiBd21-3.4G0208400.1	596	617	608	-37.5	-26.4	0.704	11	1-11,617-607;12-15,604-601	x-x,606-605[BULt];16-20,600-596[UP3]	.....((((..(((((((((((&)))))))))))--)))).....	CAACAGGGCCGUUUGGGGGCCG&CGGCCCCCGAA--GCUUAAUAA	3	0.994439
BdiBd21-3.4G0209800.3:380	rsRNA_315	BdiBd21-3.4G0209800.3	370	389	380	-40.4	-29.2	0.722772	7.5	2-15,388-375	1-1,389-389[UP5];16-20,374-370[UP3]	.....((((((((((((((.&.)))))))))))))).....	GCUCUGUCCUGCCCCAAGGC&CCCUUGGGGCGGGAUGUUAA	2	0.979363
BdiBd21-3.4G0210900.1:215	rsRNA_250	BdiBd21-3.4G0210900.1	206	224	215	-39.3	-26.3	0.669211	4.5	1-12,224-213;14-15,212-211;17-19,209-207	13-13,x-x[BULq];16-16,210-210[SIL];20-20,206-206[UP3]	.(((.((-((((((((((((&)))))))))))).)).))).	AGAGUCG-UCGUCUUCCUCG&CGAGGAAGACGGGCGUCUUA	3	1
BdiBd21-3.4G0210900.1:381	rsRNA_63	BdiBd21-3.4G0210900.1	364	391	381	-48.3	-31.8	0.658385	12.5	1-7,391-385;9-16,382-375;17-22,370-365	8-8,384-383[AILt];x-x,374-371[BULt];23-23,364-364[UP3]	.((((((....((((((((..(((((((&)))))))-.))))))))----)))))).	UGAGGCUGUGACUGCUGCGCUGGUGGCU&AGCUAUU-UCGCAGCAG----GGCCUCC	3	0.999381
BdiBd21-3.4G0210900.1:391	rsRNA_596	BdiBd21-3.4G0210900.1	375	401	391	-43.5	-29.2	0.671264	10.5	2-5,400-397;7-15,394-386;16-22,382-376	1-1,401-401[UP5];6-6,396-395[AILt];x-x,385-383[BULt];23-23,375-375[UP3]	.(((((((...(((((((((..((((.&.))))-.)))))))))---))))))).	CUGCUGCGCUGGUGGCUUCGUCAGCGG&ACGCU-CCGAAGCCAU---UGUAGCAA	3	0.972091
BdiBd21-3.4G0210900.1:430	rsRNA_332	BdiBd21-3.4G0210900.1	414	439	430	-39.6	-30.2	0.762626	8.5	1-12,439-428;13-13,425-425;14-23,423-414	x-x,427-426[BULt];x-x,424-424[BULt]	((((((((((.(..((((((((((((&))))))))))))--)-))))))))))	UCGAUGAGGAUGGUGGGGAGGACGAG&CUCGUCCUUCCU--C-UCUUUAUUGA	3	0.70876
BdiBd21-3.4G0210900.2:210	rsRNA_250	BdiBd21-3.4G0210900.2	201	219	210	-39.3	-26.3	0.669211	4.5	1-12,219-208;14-15,207-206;17-19,204-202	13-13,x-x[BULq];16-16,205-205[SIL];20-20,201-201[UP3]	.(((.((-((((((((((((&)))))))))))).)).))).	AGAGUCG-UCGUCUUCCUCG&CGAGGAAGACGGGCGUCUUA	3	1
BdiBd21-3.4G0210900.2:376	rsRNA_63	BdiBd21-3.4G0210900.2	359	386	376	-48.3	-31.8	0.658385	12.5	1-7,386-380;9-16,377-370;17-22,365-360	8-8,379-378[AILt];x-x,369-366[BULt];23-23,359-359[UP3]	.((((((....((((((((..(((((((&)))))))-.))))))))----)))))).	UGAGGCUGUGACUGCUGCGCUGGUGGCU&AGCUAUU-UCGCAGCAG----GGCCUCC	3	0.999356
BdiBd21-3.4G0210900.2:425	rsRNA_332	BdiBd21-3.4G0210900.2	409	434	425	-39.6	-30.2	0.762626	8.5	1-12,434-423;13-13,420-420;14-23,418-409	x-x,422-421[BULt];x-x,419-419[BULt]	((((((((((.(..((((((((((((&))))))))))))--)-))))))))))	UCGAUGAGGAUGGUGGGGAGGACGAG&CUCGUCCUUCCU--C-UCUUUAUUGA	3	0.666478
BdiBd21-3.4G0210900.2:453	rsRNA_475	BdiBd21-3.4G0210900.2	444	462	453	-41.3	-28.2	0.682809	8	3-16,460-447	1-2,462-461[UP5];17-19,446-444[UP3]	...((((((((((((((..&..))))))))))))))...	CAGGCUGCGGAGUGCCGCA&CCCGGUACUCCGCGGUACG	3	1
BdiBd21-3.4G0210900.3:339	rsRNA_63	BdiBd21-3.4G0210900.3	322	349	339	-48.3	-31.8	0.658385	12.5	1-7,349-343;9-16,340-333;17-22,328-323	8-8,342-341[AILt];x-x,332-329[BULt];23-23,322-322[UP3]	.((((((....((((((((..(((((((&)))))))-.))))))))----)))))).	UGAGGCUGUGACUGCUGCGCUGGUGGCU&AGCUAUU-UCGCAGCAG----GGCCUCC	3	0.999262
BdiBd21-3.4G0210900.3:388	rsRNA_332	BdiBd21-3.4G0210900.3	372	397	388	-39.6	-30.2	0.762626	8.5	1-12,397-386;13-13,383-383;14-23,381-372	x-x,385-384[BULt];x-x,382-382[BULt]	((((((((((.(..((((((((((((&))))))))))))--)-))))))))))	UCGAUGAGGAUGGUGGGGAGGACGAG&CUCGUCCUUCCU--C-UCUUUAUUGA	3	0.692532
BdiBd21-3.4G0212400.1:1734	rsRNA_565	BdiBd21-3.4G0212400.1	1722	1743	1734	-37.5	-25.22	0.672533	12	3-10,1741-1734;14-20,1729-1723	1-2,1743-1742[UP5];11-13,1733-1730[AILt];21-21,1722-1722[UP3]	.(((((((....((((((((..&..))))))))-...))))))).	GGUCGUGCACACGUGGACCGGC&CACGGUCCAC-UUAGCAUGAUA	2	0.953133
BdiBd21-3.4G0212400.1:1735	rsRNA_944	BdiBd21-3.4G0212400.1	1726	1744	1735	-41.7	-29	0.695444	8	2-7,1743-1738;10-10,1735-1735;12-19,1733-1726	1-1,1744-1744[UP5];8-9,1737-1736[SIL];11-11,1734-1734[SIL]	((((((((.(..((((((.&.))))))..).))))))))	GUGCACACGUGGACCGGCG&UGCCGGUAGGGGUGUGCAC	3	1
BdiBd21-3.4G0215400.1:403	rsRNA_435	BdiBd21-3.4G0215400.1	395	410	403	-37.6	-24.5	0.651596	10	1-8,410-403;13-19,402-396	9-12,x-x[BULq];20-20,395-395[UP3]	.(((((((----((((((((&))))))))....))))))).	UGGACCCC----AACUGUCA&UGGCAGUUAUUAGGGGUCCU	3	1
BdiBd21-3.4G0215800.1:286	rsRNA_425	BdiBd21-3.4G0215800.1	274	295	286	-42.2	-29.9	0.708531	11.5	4-6,292-290;8-8,288-288;10-22,286-274	1-3,295-293[UP5];7-7,289-289[SIL];9-9,287-287[SIL]	(((((((((((((.(.(((...&...))).).)))))))))))))	GGCCCGCUGACGUGGCUGGUGC&AAUCCAACGGCGUUAGUGGGCU	2	0.761238
BdiBd21-3.4G0216000.1:1390	rsRNA_946	BdiBd21-3.4G0216000.1	1380	1398	1390	-44.5	-29.3	0.658427	9.5	2-8,1397-1391;12-13,1388-1387;15-19,1385-1381	1-1,1398-1398[UP5];9-11,1390-1389[AILq];14-14,1386-1386[SIL];20-20,1380-1380[UP3]	.(((((.((..-(((((((.&.)))))))...)).))))).	CGGCUGGUCAU-GGGGCCCG&AGGGCCCCUCAGAGUAGCCA	3	0.999553
BdiBd21-3.4G0216000.1:1414	rsRNA_521	BdiBd21-3.4G0216000.1	1404	1423	1414	-41.4	-28.7	0.693237	9	5-16,1419-1408;19-20,1405-1404	1-4,1423-1420[UP5];17-18,1407-1406[SIL]	((..((((((((((((....&....))))))))))))..))	CUGGCUGGUGCCGAGCGAGA&CGAUGCUCGGCACCAGGAAG	3	0.968895
BdiBd21-3.4G0218500.1:2783	rsRNA_809	BdiBd21-3.4G0218500.1	2770	2789	2783	-39.5	-25.7	0.650633	7.5	1-7,2789-2783;11-17,2782-2776;18-22,2774-2770	8-10,x-x[BULq];x-x,2775-2775[BULt]	(((((.(((((((---(((((((&)))))))...)))))))-)))))	UGAUCAUCCGAGC---UGCUUCA&UGAAGCAUAGGCUCGGA-GAUUA	2	0.981516
BdiBd21-3.4G0218700.1:417	rsRNA_541	BdiBd21-3.4G0218700.1	407	426	417	-38.1	-25.9	0.67979	12	7-13,420-414;15-21,413-407	1-6,426-421[UP5];14-14,x-x[BULq]	(((((((-(((((((......&......))))))).)))))))	GUGGACC-AGUGCAGCAACGG&ACAAUACUGCACUAGGUCCAC	2	0.85368
BdiBd21-3.4G0219000.1:1684	rsRNA_726	BdiBd21-3.4G0219000.1	1672	1693	1684	-42.7	-27.9	0.653396	11.5	1-3,1693-1691;6-9,1687-1684;11-12,1683-1682;14-22,1680-1672	4-5,1690-1688[AILt];10-10,x-x[BULq];13-13,1681-1681[SIL]	(((((((((.((-((((...(((&)))-..)))).)).)))))))))	GCCGUGUGGAGG-GCGCUCCGGG&CCU-UUGCGCACCGUUACACGGU	2	0.999686
BdiBd21-3.4G0219200.1:1367	rsRNA_315	BdiBd21-3.4G0219200.1	1355	1376	1367	-40.4	-30.1	0.74505	9	1-10,1376-1367;11-17,1364-1358	x-x,1366-1365[BULt];18-20,1357-1355[UP3]	...(((((((..((((((((((&))))))))))--)))))))...	ACCACAUCCCAGGCCCUGAGGG&CCCUUGGGGC--GGGAUGUUAA	3	0.789644
BdiBd21-3.4G0219200.1:1383	rsRNA_317	BdiBd21-3.4G0219200.1	1374	1391	1383	-35.8	-23.3	0.650838	7	1-6,1391-1386;8-10,1385-1383;12-18,1382-1376	7-7,x-x[BULq];11-11,x-x[BULq];19-20,1375-1374[UP3]	..(((((((-(((-((((((&)))))).))).)))))))..	GGGUGUUCG-CGG-CCGGAA&UUCCGGGCCGUCGAAUAUAA	2	1
BdiBd21-3.4G0219200.1:629	rsRNA_460	BdiBd21-3.4G0219200.1	618	648	629	-43.9	-32	0.728929	25	3-9,646-640;10-21,629-618	1-2,648-647[UP5];x-x,639-630[BULt]	((((((((((((..........(((((((..&..)))))))----------))))))))))))	GGGCGAGGGGCACUACAUUAUCGCCUCUGAC&CAUAGAGGC----------UGCCCUUUGCCC	3	0.755817
BdiBd21-3.4G0219200.1:675	rsRNA_683	BdiBd21-3.4G0219200.1	667	684	675	-23.8	-18.7	0.785714	5.5	2-11,683-674;13-19,673-667	1-1,684-684[UP5];12-12,x-x[BULq]	(((((((-((((((((((.&.)))))))))).)))))))	AUGGAGG-AGGAUAUGUUC&AAAUAUAUCUUACCUCUAU	3	0.638217
BdiBd21-3.4G0219200.1:952	rsRNA_1	BdiBd21-3.4G0219200.1	945	961	952	-36.1	-23.6	0.65374	4.5	1-10,961-952;12-13,950-949;16-19,948-945	11-11,951-951[SIL];14-15,x-x[BULq]	((((--((.((((((((((&)))))))))).))..))))	UAGC--UUGAAGGAGGCAG&CUGCCUCCUUGAAACGCUG	3	1
BdiBd21-3.4G0219200.1:976	rsRNA_297	BdiBd21-3.4G0219200.1	967	985	976	-34.3	-23.5	0.685131	7	1-10,985-976;12-15,974-971	11-11,975-975[SIL];16-19,970-967[UP3]	....((((.((((((((((&)))))))))).))))....	UGGCCUGCUGAGCCUCAAG&CUUGAGGUUCCGCAGUAUG	3	1
BdiBd21-3.4G0220800.1:1870	rsRNA_65	BdiBd21-3.4G0220800.1	1859	1879	1870	-43.7	-28.7	0.656751	5.5	2-6,1878-1874;8-16,1872-1864;18-20,1862-1860	1-1,1879-1879[UP5];7-7,1873-1873[SIL];17-17,1863-1863[SIL];21-21,1859-1859[UP3]	.(((.(((((((((.(((((.&.))))).))))))))).))).	AGCUAGCGGCGUUGCUGAAGU&UCUUCAUCAACGCCGCGGGCG	3	1
BdiBd21-3.4G0220800.2:1932	rsRNA_58	BdiBd21-3.4G0220800.2	1921	1945	1932	-36.3	-24.4	0.672176	13.5	1-4,1945-1942;5-11,1937-1931;14-20,1928-1922	x-x,1941-1938[BULt];12-13,1930-1929[SIL];21-21,1921-1921[UP3]	.(((((((..(((((((....((((&))))----)))))))..))))))).	AUUGCCGGCGAGCAAGUCAUUGGCG&CGCC----ACUUGUUAACUGGCAAA	3	0.999901
BdiBd21-3.4G0220800.2:1990	rsRNA_65	BdiBd21-3.4G0220800.2	1979	1999	1990	-43.7	-28.7	0.656751	5.5	2-6,1998-1994;8-16,1992-1984;18-20,1982-1980	1-1,1999-1999[UP5];7-7,1993-1993[SIL];17-17,1983-1983[SIL];21-21,1979-1979[UP3]	.(((.(((((((((.(((((.&.))))).))))))))).))).	AGCUAGCGGCGUUGCUGAAGU&UCUUCAUCAACGCCGCGGGCG	2	1
BdiBd21-3.4G0221600.1:474	rsRNA_906	BdiBd21-3.4G0221600.1	465	484	474	-39	-26.8	0.687179	8	1-8,484-477;9-9,475-475;11-16,473-468	x-x,476-476[BULt];10-10,474-474[SIL];17-19,467-465[UP3]	...((((((.(.((((((((&))))))))-).))))))...	GGGAGGCGCUCGCGCGGGCG&CGCCCGCG-GUGCGUUUAGU	2	1
BdiBd21-3.4G0221600.1:483	rsRNA_949	BdiBd21-3.4G0221600.1	474	491	483	-38.9	-26.9	0.691517	7	2-7,490-485;9-19,484-474	1-1,491-491[UP5];8-8,x-x[BULq]	(((((((((((-((((((.&.)))))).)))))))))))	UCGCGCGGGCG-UGGCUGC&UCGGUCAGCGUCCGUGUGA	2	1
BdiBd21-3.4G0221600.1:491	rsRNA_738	BdiBd21-3.4G0221600.1	482	501	491	-39	-27.1	0.694872	9	1-2,501-500;5-7,497-495;8-19,493-482	3-4,499-498[SIL];x-x,494-494[BULt]	((((((((((((.(((..((&))..)))-))))))))))))	GCGUGGCUGCCUGCACGGGU&ACAAGUG-AGGUGGCCGCGU	2	1
BdiBd21-3.4G0221600.1:538	rsRNA_5	BdiBd21-3.4G0221600.1	527	547	538	-33.4	-25.7	0.769461	5.5	1-15,547-533;17-19,529-527	16-16,532-530[AILt]	(((...(((((((((((((((&)))))))))))))))--.)))	UCGUCCCUCUUCAGCCACCGG&UUGGUGGUUGAAGAG--UCGA	3	0.9379
BdiBd21-3.4G0221600.1:640	rsRNA_454	BdiBd21-3.4G0221600.1	631	649	640	-48.9	-32.5	0.664622	7.5	3-5,647-645;7-10,643-640;12-20,639-631	1-2,649-648[UP5];6-6,644-644[SIL];11-11,x-x[BULq]	(((((((((-((((.(((..&..))).)))).)))))))))	GUCCGGCUC-CGGCAGCGCC&CACGCCGCCGAGGGCCGGAC	2	1
BdiBd21-3.4G0221600.1:665	rsRNA_782	BdiBd21-3.4G0221600.1	654	674	665	-38.5	-25.3	0.657143	8.5	1-2,674-673;5-14,670-661;16-20,658-654	3-4,672-671[SIL];15-15,660-659[AILt]	(((((..((((((((((..((&))..))))))))))-.)))))	GCGCUUUGUUGGAGGACGACA&UGGAGUCUUUCAGC-UAGCGC	3	1
BdiBd21-3.4G0221600.1:757	rsRNA_620	BdiBd21-3.4G0221600.1	748	766	757	-37.1	-26.88	0.724528	9	1-9,766-758;13-18,754-749	10-12,757-755[SIL];19-19,748-748[UP3]	.((((((...(((((((((&)))))))))...)))))).	UCGCAGCGCUGCCUGCGUU&AGCGUAGGCUUAGCUGCGU	3	0.999698
BdiBd21-3.4G0221700.1:1517	rsRNA_370	BdiBd21-3.4G0221700.1	1508	1526	1517	-35.2	-24.1	0.684659	8	2-4,1525-1523;7-8,1520-1519;10-18,1517-1509	1-1,1526-1526[UP5];5-6,1522-1521[SIL];9-9,1518-1518[SIL];19-19,1508-1508[UP3]	.(((((((((.((..(((.&.)))..)).))))))))).	CUGACCGGCUGGACGAGCG&GGCUAAUCAAGCCGGUCAU	2	0.999436
BdiBd21-3.4G0221700.1:1854	rsRNA_299	BdiBd21-3.4G0221700.1	1841	1863	1854	-33.3	-21.8	0.654655	8.5	2-15,1862-1849;16-16,1847-1847;17-19,1845-1843	1-1,1863-1863[UP5];x-x,1848-1848[BULt];x-x,1846-1846[BULt];20-21,1842-1841[UP3]	..(((.(.((((((((((((((.&.))))))))))))))-)-)))..	AAGGUGCGACCCUGAUCAGAUGA&ACGUUUGAUUAGGGU-G-AUCAA	2	0.99619
BdiBd21-3.4G0221700.1:1909	rsRNA_584	BdiBd21-3.4G0221700.1	1898	1918	1909	-42.7	-28.9	0.676815	5.5	1-14,1918-1905;15-17,1903-1901;20-20,1898-1898	x-x,1904-1904[BULt];18-19,1900-1899[SIL]	(..(((.((((((((((((((&))))))))))))))-)))..)	GGAGCAGCUCCCUUGGUCGUU&AGCGGCCAAGGGAG-UGUCAC	3	0.99997
BdiBd21-3.4G0222200.1:54	rsRNA_621	BdiBd21-3.4G0222200.1	35	63	54	-61.6	-43.5	0.706169	11	1-3,63-61;5-6,60-59;8-18,56-46;19-26,42-35	4-4,x-x[BULq];7-7,58-57[AILt];x-x,45-43[BULt]	((((((((...(((((((((((..((-(((&))).))-.)))))))))))---))))))))	CUGGUGGGUGUUCCAGGCCGCCGAGG-GCG&CGCACC-AGGUGGCCUGGA---CCUGCCAG	3	0.247744
BdiBd21-3.4G0222400.1:3106	rsRNA_777	BdiBd21-3.4G0222400.1	3082	3115	3106	-43.4	-31.2	0.718894	30	1-10,3115-3106;11-21,3092-3082	x-x,3105-3093[BULt]	(((((((((((.............((((((((((&))))))))))-------------)))))))))))	GGUGGCUGCGAAGCAGCUACGUAUGCUUGUCAUG&CGUGACGAGU-------------UCGUAGCCGCC	2	0.995949
BdiBd21-3.4G0223200.1:689	rsRNA_156	BdiBd21-3.4G0223200.1	679	700	689	-35.9	-24.5	0.682451	10	1-3,700-698;4-15,695-684;16-17,682-681	x-x,697-696[BULt];x-x,683-683[BULt];18-19,680-679[UP3]	..((.((((((((((((..(((&)))--))))))))))))-))..	GCCGACGUCUGUGCUGUGUGCC&GGU--ACAGUACGGACG-CGUU	3	0.99999
BdiBd21-3.4G0223200.1:693	rsRNA_679	BdiBd21-3.4G0223200.1	683	701	693	-35.8	-26.8	0.748603	6	2-9,700-693;11-13,692-690;15-20,688-683	1-1,701-701[UP5];10-10,x-x[BULq];14-14,689-689[SIL]	((((((.(((-((((((((.&.)))))))).))).))))))	ACGUCUGUGC-UGUGUGCCU&CGGCACAUAUGUAGAGACGU	3	0.22707
BdiBd21-3.4G0223200.1:738	rsRNA_68	BdiBd21-3.4G0223200.1	729	748	738	-36.3	-23.9	0.658402	8.5	1-7,748-742;9-9,740-740;10-12,738-736;14-19,734-729	8-8,741-741[SIL];x-x,739-739[BULt];13-13,735-735[SIL]	((((((.(((.(.(((((((&))))))).)-))).))))))	GGUGACGCGGCUGCCCUGCU&AGUAGGGGA-UUGGGUCAUC	3	1
BdiBd21-3.4G0224800.1:292	rsRNA_537	BdiBd21-3.4G0224800.1	280	301	292	-43.1	-29.8	0.691415	8.5	2-13,300-289;16-20,287-283	1-1,301-301[UP5];14-15,288-288[AILq];21-23,282-280[UP3]	...(((((.-((((((((((((.&.))))))))))))..)))))...	GCGUGCGAG-GGGGACGCGGUGA&CCAUUGCGUCCCCAAUCGUAGAA	2	0.514349
BdiBd21-3.4G0225800.3:2334	rsRNA_672	BdiBd21-3.4G0225800.3	2323	2344	2334	-42	-28.9	0.688095	10	1-6,2344-2339;7-14,2337-2330	x-x,2338-2338[BULt];15-21,2329-2323[UP3]	.......((((((((.((((((&))))))-)))))))).......	AUGCAUCUCGCCGGGAACGGGG&CCCUGU-CCCGGCGAAACAAUG	3	0.919656
BdiBd21-3.4G0226200.1:305	rsRNA_367	BdiBd21-3.4G0226200.1	294	314	305	-38.2	-26.8	0.701571	10	3-5,312-310;8-19,307-296	1-2,314-313[UP5];6-7,309-308[SIL];20-21,295-294[UP3]	..((((((((((((..(((..&..)))..))))))))))))..	GCUCUCCGCCAUCACCCGGAC&UCCUGAUUGAUGGCGGAGAAU	2	0.946378
BdiBd21-3.4G0226200.1:843	rsRNA_66	BdiBd21-3.4G0226200.1	833	853	843	-36.7	-25.7	0.700272	8.5	1-5,853-849;7-7,847-847;8-20,845-833	6-6,848-848[SIL];x-x,846-846[BULt]	(((((((((((((.(.(((((&))))).)-)))))))))))))	CUUCUGUAGUCCGUGGGAUGG&CCGUUGC-UGGAUUACGGAAG	2	0.989345
BdiBd21-3.4G0227900.1:1307	rsRNA_523	BdiBd21-3.4G0227900.1	1294	1317	1307	-42.3	-27.5	0.650118	13.5	5-8,1313-1310;9-12,1308-1305;13-22,1303-1294	1-4,1317-1314[UP5];x-x,1309-1309[BULt];x-x,1304-1304[BULt]	((((((((((.((((.((((....&....))))-))))-))))))))))	GAUGCGGUGCAUGGCGUGCCUGUC&UUUCGGCA-GCUA-GUGCCGCAUU	3	1
BdiBd21-3.4G0227900.1:1388	rsRNA_936	BdiBd21-3.4G0227900.1	1377	1397	1388	-42.1	-31.4	0.745843	8	4-19,1394-1379;21-21,1377-1377	1-3,1397-1395[UP5];20-20,1378-1378[SIL]	(.((((((((((((((((...&...)))))))))))))))).)	GGUUGGGGCAUGGUCUGAGGA&AUAUUAGACCAUGCCCCGGGC	3	0.334146
BdiBd21-3.4G0227900.2:1187	rsRNA_523	BdiBd21-3.4G0227900.2	1174	1197	1187	-42.3	-27.5	0.650118	13.5	5-8,1193-1190;9-12,1188-1185;13-22,1183-1174	1-4,1197-1194[UP5];x-x,1189-1189[BULt];x-x,1184-1184[BULt]	((((((((((.((((.((((....&....))))-))))-))))))))))	GAUGCGGUGCAUGGCGUGCCUGUC&UUUCGGCA-GCUA-GUGCCGCAUU	2	1
BdiBd21-3.4G0227900.2:1268	rsRNA_936	BdiBd21-3.4G0227900.2	1257	1277	1268	-42.1	-31.4	0.745843	8	4-19,1274-1259;21-21,1257-1257	1-3,1277-1275[UP5];20-20,1258-1258[SIL]	(.((((((((((((((((...&...)))))))))))))))).)	GGUUGGGGCAUGGUCUGAGGA&AUAUUAGACCAUGCCCCGGGC	3	0.351956
BdiBd21-3.4G0228600.1:1182	rsRNA_723	BdiBd21-3.4G0228600.1	1168	1191	1182	-38.6	-25.2	0.65285	17.5	2-8,1190-1184;10-10,1182-1182;13-19,1174-1168	1-1,1191-1191[UP5];9-9,1183-1183[SIL];11-12,1181-1175[AILt]	(((((((.......(.(((((((.&.))))))).)-----..)))))))	GCCACAGGAGCAGGUGCUGGCGCA&CGCGCCAGGA-----AUCUGUGGU	2	1
BdiBd21-3.4G0228600.1:1202	rsRNA_133	BdiBd21-3.4G0228600.1	1188	1211	1202	-49.8	-34.1	0.684739	10	3-12,1209-1200;14-22,1197-1189	1-2,1211-1210[UP5];13-13,1199-1198[AILt];23-23,1188-1188[UP3]	.(((((((((..((((((((((..&..))))))))))-.))))))))).	CGCACCCUGCCGUGGCGUGCUUCG&AAAGGCACGCCG-AGUGGGGUGCA	3	0.99829
BdiBd21-3.4G0228600.1:1218	rsRNA_906	BdiBd21-3.4G0228600.1	1209	1227	1218	-39	-29.5	0.75641	7	1-14,1227-1214	15-19,1213-1209[UP3]	.....((((((((((((((&)))))))))))))).....	UCGUCACGCACUGCGGGUG&CGCCCGCGGUGCGUUUAGU	3	0.999953
BdiBd21-3.4G0228600.1:1250	rsRNA_839	BdiBd21-3.4G0228600.1	1240	1261	1250	-41	-27.3	0.665854	10	1-6,1261-1256;7-16,1253-1244	x-x,1255-1254[BULt];17-20,1243-1240[UP3]	....((((((((((..((((((&))))))--))))))))))....	UGAAGGUGUCCGCAAUGGCUUG&CAAGCC--UGUGGGCACCAGAU	3	0.999956
BdiBd21-3.4G0228700.1:412	rsRNA_613	BdiBd21-3.4G0228700.1	403	424	412	-42	-29.4	0.7	9.5	1-3,424-422;4-7,419-416;8-19,414-403	x-x,421-420[BULt];x-x,415-415[BULt]	((((((((((((.((((..(((&)))--))))-))))))))))))	UCUCAGUGCCCCAUGUGCUGGC&GCU--CACG-GGGGUGCUGAGA	2	0.999698
BdiBd21-3.4G0228900.1:1298	rsRNA_730	BdiBd21-3.4G0228900.1	1289	1306	1298	-38	-25	0.657895	7.5	2-6,1305-1301;8-18,1300-1290	1-1,1306-1306[UP5];7-7,x-x[BULq];19-19,1289-1289[UP3]	.(((((((((((-(((((.&.))))).))))))))))).	GUGUGUAUGCCG-GGCUGG&ACGGUCGCGGUAUGCACAG	2	1
BdiBd21-3.4G0228900.1:1305	rsRNA_146	BdiBd21-3.4G0228900.1	1294	1314	1305	-38.8	-25.9	0.667526	14	5-7,1310-1308;9-19,1306-1296	1-4,1314-1311[UP5];8-8,1307-1307[SIL];20-21,1295-1294[UP3]	..(((((((((((.(((....&....))).)))))))))))..	UAUGCCGGGCUGGGGAGAUUG&UUGCUUCGUUAGCCCGGCAAA	3	1
BdiBd21-3.4G0228900.1:1521	rsRNA_559	BdiBd21-3.4G0228900.1	1508	1530	1521	-36.1	-24.7	0.684211	18	10-22,1521-1509	1-9,1530-1522[UP5];23-23,1508-1508[UP3]	.(((((((((((((.........&.........))))))))))))).	GGCUUACCCUGGAACUAUUAGUC&UACAAUAAAUUCCAGGGUAAGCA	2	0.272606
BdiBd21-3.4G0228900.2:1298	rsRNA_730	BdiBd21-3.4G0228900.2	1289	1306	1298	-38	-25	0.657895	7.5	2-6,1305-1301;8-18,1300-1290	1-1,1306-1306[UP5];7-7,x-x[BULq];19-19,1289-1289[UP3]	.(((((((((((-(((((.&.))))).))))))))))).	GUGUGUAUGCCG-GGCUGG&ACGGUCGCGGUAUGCACAG	2	1
BdiBd21-3.4G0228900.2:1521	rsRNA_559	BdiBd21-3.4G0228900.2	1508	1530	1521	-36.1	-24.7	0.684211	18	10-22,1521-1509	1-9,1530-1522[UP5];23-23,1508-1508[UP3]	.(((((((((((((.........&.........))))))))))))).	GGCUUACCCUGGAACUAUUAGUC&UACAAUAAAUUCCAGGGUAAGCA	2	0.290199
BdiBd21-3.4G0229400.1:3246	rsRNA_649	BdiBd21-3.4G0229400.1	3236	3255	3246	-31.3	-20.7	0.661342	9	5-14,3251-3242;16-20,3240-3236	1-4,3255-3252[UP5];15-15,3241-3241[SIL]	(((((.((((((((((....&....)))))))))).)))))	AAAGAAACGAGUGGCAGCAA&CGAAUGCCACUUGUAUCUUU	2	0.999999
BdiBd21-3.4G0231200.1:404	rsRNA_896	BdiBd21-3.4G0231200.1	393	413	404	-36.5	-26.58	0.728219	9	2-11,412-403;14-15,398-397;17-19,395-393	1-1,413-413[UP5];12-13,402-399[AILt];16-16,396-396[SIL]	(((.((....((((((((((.&.))))))))))--..)).)))	GUAGCGGCCGGACCCGUUCCA&AGGAACGGGUC--AACGGUAC	3	0.638217
BdiBd21-3.4G0231900.1:31	rsRNA_850	BdiBd21-3.4G0231900.1	22	38	31	-41.2	-27.5	0.667476	8	2-6,37-33;10-19,31-22	1-1,38-38[UP5];7-9,32-32[AILq]	((((((((((.--(((((.&.)))))...))))))))))	GCGGUGGCCGG--UGGGCG&UGCCCAGUGCGGCUAUCGC	2	1
BdiBd21-3.4G0231900.1:35	rsRNA_948	BdiBd21-3.4G0231900.1	25	47	35	-41.7	-27.8	0.666667	11	1-4,47-44;6-8,40-38;9-17,36-28;19-20,26-25	5-5,43-41[AILt];x-x,37-37[BULt];18-18,27-27[SIL]	((.(((((((((.(((...((((&))))--.)))-))))))))).))	GUGGCCGGUGGGCGCGGACAGGC&GCCU--ACGU-CCUACCGGCAAC	2	0.999878
BdiBd21-3.4G0231900.1:41	rsRNA_188	BdiBd21-3.4G0231900.1	24	48	41	-49.3	-34.9	0.707911	9.5	1-5,48-44;7-8,43-42;10-16,41-35;17-24,31-24	6-6,x-x[BULq];9-9,x-x[BULq];x-x,34-32[BULt]	((((((((...(((((((-((-(((((&))))).)).)))))))---))))))))	GGUGGCCGGUGGGCGCGG-AC-AGGCG&CGCUUUGUACCGCGCU---UGGCCACU	3	0.973564
BdiBd21-3.4G0235400.1:110	rsRNA_442	BdiBd21-3.4G0235400.1	101	119	110	-41.9	-27.3	0.651551	9	5-12,115-108;14-18,106-102	1-4,119-116[UP5];13-13,107-107[SIL];19-19,101-101[UP3]	.(((((.((((((((....&....)))))))).))))).	CUGCCCUGACUGCCCCGCC&UGAUGGGCAGUCCGGGCAC	3	1
BdiBd21-3.4G0236200.1:1216	rsRNA_828	BdiBd21-3.4G0236200.1	1208	1224	1216	-35	-24.8	0.708571	5	2-2,1223-1223;4-15,1222-1211;17-19,1210-1208	1-1,1224-1224[UP5];3-3,x-x[BULq];16-16,x-x[BULq]	(((-((((((((((((-(.&.).)))))))))))).)))	GUG-GCAUCACUUGCC-CA&AGUGGUAAGUGAUGCGCAC	2	0.976675
BdiBd21-3.4G0236200.1:713	rsRNA_692	BdiBd21-3.4G0236200.1	700	722	713	-39.8	-26.8	0.673367	10.5	3-7,720-716;9-13,714-710;14-20,706-700	1-2,722-721[UP5];8-8,715-715[SIL];x-x,709-707[BULt]	(((((((...(((((.(((((..&..))))).)))))---)))))))	GGGUGGGAGGUCGACCUCGGCGC&AUGUUGAAGUCGA---CCCGCCC	3	0.999988
BdiBd21-3.4G0236200.1:728	rsRNA_804	BdiBd21-3.4G0236200.1	717	741	728	-37.4	-24.68	0.659893	17	1-6,741-736;8-17,730-721	7-7,735-731[AILt];18-21,720-717[UP3]	....((((((((((.....((((((&))))))----.))))))))))....	CGGCGCCGUGGAGGCCCUCGCCGAC&GUCGGU----UUCUCCAUGGUACAU	3	1
BdiBd21-3.4G0237800.1:410	rsRNA_882	BdiBd21-3.4G0237800.1	399	419	410	-48.8	-34.4	0.704918	10	4-4,416-416;6-15,414-405;17-21,403-399	1-3,419-417[UP5];5-5,415-415[SIL];16-16,404-404[SIL]	(((((.((((((((((.(...&...).)))))))))).)))))	AGGGCGGGCGCGGGGGAGAGG&AAGCGUCCUCGCGCCGGCCCU	3	1
BdiBd21-3.4G0237800.1:416	rsRNA_500	BdiBd21-3.4G0237800.1	403	425	416	-41.8	-28.4	0.679426	11.5	1-6,425-420;8-11,418-415;14-17,412-409;19-22,407-404	7-7,419-419[SIL];12-13,414-413[SIL];18-18,408-408[SIL];23-23,403-403[UP3]	.((((.((((..((((.((((((&)))))).))))..)))).)))).	CGGGCGCGGGGGAGAGGCGGGGA&UCUCUGGUUUUAACCCGAGCCUU	2	0.958023
BdiBd21-3.4G0238200.1:2055	rsRNA_735	BdiBd21-3.4G0238200.1	2046	2064	2055	-43.4	-33.1	0.762673	6	1-2,2064-2063;4-15,2061-2050;17-20,2049-2046	3-3,2062-2062[SIL];16-16,x-x[BULq]	((((-((((((((((((.((&)).)))))))))))).))))	GCGG-CGGCUGUGUCGGGCU&AGGUUGACGCAGCCGACCGC	3	0.580039
BdiBd21-3.4G0240200.2:2012	rsRNA_75	BdiBd21-3.4G0240200.2	2002	2024	2012	-34.7	-22.9	0.659942	9.5	1-5,2024-2020;6-7,2017-2016;8-18,2014-2004	x-x,2019-2018[BULt];x-x,2015-2015[BULt];19-20,2003-2002[UP3]	..(((((((((((.((..(((((&)))))--))-)))))))))))..	GAUUCCUGAUUCUACCCAUGCUG&CAGCA--GG-AGGAUUAGGAAAU	2	1
BdiBd21-3.4G0240400.1:854	rsRNA_991	BdiBd21-3.4G0240400.1	840	864	854	-29.3	-19.9	0.679181	11.5	1-6,864-859;8-12,856-852;13-21,848-840	7-7,858-857[AILt];x-x,851-849[BULt]	(((((((((...(((((..((((((&))))))-.)))))---)))))))))	UCUAUGGACAUCUGACACCAAUGAG&CUCAUU-UUGUUA---GUCUAUAGA	2	0.920663
BdiBd21-3.4G0241500.1:324	rsRNA_15	BdiBd21-3.4G0241500.1	315	341	324	-41.7	-27.7	0.664269	20.5	2-8,340-334;9-11,325-323;13-20,322-315	1-1,341-341[UP5];x-x,333-326[BULt];12-12,x-x[BULq]	((((((((-(((........(((((((.&.)))))))--------))).))))))))	GCCCGCAC-GGCAACUCCGGUGUCGUCC&CGACGAUA--------GCCAGUGUGGGC	3	0.999997
BdiBd21-3.4G0241801.1:626	rsRNA_135	BdiBd21-3.4G0241801.1	617	635	626	-32	-23.7	0.740625	9	2-14,634-622	1-1,635-635[UP5];15-19,621-617[UP3]	.....(((((((((((((.&.))))))))))))).....	AGAAGGGUUGGCUGGCCCA&CGGGCCGGUCAAUUAUUAA	2	0.99022
BdiBd21-3.4G0243000.1:1368	rsRNA_500	BdiBd21-3.4G0243000.1	1353	1377	1368	-41.8	-27.4	0.655502	10	3-14,1375-1364;15-16,1361-1360;18-21,1358-1355	1-2,1377-1376[UP5];x-x,1363-1362[BULt];17-17,1359-1359[SIL];22-23,1354-1353[UP3]	..((((.((..((((((((((((..&..))))))))))))--)).))))..	CUGGCUGGGUUGUUGAAGCCAGAUA&UCUCUGGUUUUAAC--CCGAGCCUU	3	0.99921
BdiBd21-3.4G0243400.1:604	rsRNA_489	BdiBd21-3.4G0243400.1	595	614	604	-33.3	-24.6	0.738739	4.5	2-6,613-609;7-13,607-601;15-19,599-595	1-1,614-614[UP5];x-x,608-608[BULt];14-14,600-600[SIL]	(((((.(((((((.(((((.&.)))))-))))))).)))))	UGAGAUCUCUAUGACAUCCA&AGGAUG-CAUAGAGUUCUCG	2	0.663622
BdiBd21-3.4G0243400.1:78	rsRNA_768	BdiBd21-3.4G0243400.1	66	89	78	-50.8	-34.06	0.670472	13.5	2-7,88-83;11-21,77-67	1-1,89-89[UP5];8-10,82-78[AILt];22-22,66-66[UP3]	.(((((((((((.....((((((.&.))))))--...))))))))))).	ACGGCGGUGGGCCGUUGGCAGCGC&CUGCUGC--AGAGCCCACUGCCGC	2	1
BdiBd21-3.4G0243900.1:844	rsRNA_877	BdiBd21-3.4G0243900.1	835	852	844	-31.8	-21	0.660377	7	1-6,852-847;8-15,846-839	7-7,x-x[BULq];16-19,838-835[UP3]	....((((((((-((((((&)))))).))))))))....	AGCUGGAGCGAU-ACCAGG&CCUGGUUAUCGCUUUGAAG	3	1
BdiBd21-3.4G0243900.1:878	rsRNA_332	BdiBd21-3.4G0243900.1	866	887	878	-39.6	-25.8	0.651515	9.5	5-18,883-870;20-23,869-866	1-4,887-884[UP5];19-19,x-x[BULq]	((((-((((((((((((((....&....)))))))))))))).))))	UCAG-AAAGAGAGGGAGGAAGCC&CUCGUCCUUCCUCUCUUUAUUGA	2	1
BdiBd21-3.4G0245300.1:762	rsRNA_52	BdiBd21-3.4G0245300.1	750	771	762	-37.8	-27.3	0.722222	9	1-11,771-761;14-14,757-757;15-17,755-753	12-13,760-758[AILt];x-x,756-756[BULt];18-20,752-750[UP3]	...(((.(...(((((((((((&)))))))))))-..)-)))...	GGAGGAGCGGCUCCGCCAGGUG&CACCUGGCGGA-AAG-UCCAAA	2	0.637985
BdiBd21-3.4G0245500.1:1254	rsRNA_505	BdiBd21-3.4G0245500.1	1243	1262	1254	-42.9	-28.6	0.666667	8.5	1-6,1262-1257;8-11,1256-1253;13-13,1250-1250;15-20,1248-1243	7-7,x-x[BULq];12-12,1252-1251[AILt];14-14,1249-1249[SIL]	((((((.(..((((-((((((&)))))).))))-.).))))))	UCGAGCGGCUCCAC-CCGGGC&GCCUGGAGUGG-UCGGCUUGA	3	1
BdiBd21-3.4G0246200.1:1899	rsRNA_490	BdiBd21-3.4G0246200.1	1889	1908	1899	-38.1	-24.9	0.653543	12	4-10,1905-1899;13-18,1896-1891	1-3,1908-1906[UP5];11-12,1898-1897[SIL];19-20,1890-1889[UP3]	..((((((..(((((((...&...)))))))..))))))..	ACGGGGCUGGUGAUGCUGGU&GAAAGCGUCAGAAGCCCCAA	3	0.998765
BdiBd21-3.4G0246200.1:2710	rsRNA_930	BdiBd21-3.4G0246200.1	2700	2720	2710	-33.6	-22.3	0.66369	8	1-4,2720-2717;6-10,2714-2710;11-14,2708-2705;16-19,2703-2700	5-5,2716-2715[AILt];x-x,2709-2709[BULt];15-15,2704-2704[SIL]	((((.((((.(((((..((((&))))-.)))))-)))).))))	CGCGUGCCUACUUCUACUGGG&CCCA-AAGAAG-AGGUUUGCG	2	0.997857
BdiBd21-3.4G0246300.1:345	rsRNA_804	BdiBd21-3.4G0246300.1	334	354	345	-37.4	-27.6	0.737968	8.5	1-5,354-350;7-17,348-338	6-6,349-349[SIL];18-21,337-334[UP3]	....(((((((((((.(((((&))))).)))))))))))....	CGCCGCCAUGGAGGAUCCGGC&GUCGGUUUCUCCAUGGUACAU	0	0.0623206
BdiBd21-3.4G0246300.2:367	rsRNA_804	BdiBd21-3.4G0246300.2	356	376	367	-37.4	-27.6	0.737968	8.5	1-5,376-372;7-17,370-360	6-6,371-371[SIL];18-21,359-356[UP3]	....(((((((((((.(((((&))))).)))))))))))....	CGCCGCCAUGGAGGAUCCGGC&GUCGGUUUCUCCAUGGUACAU	0	0.061339
BdiBd21-3.4G0246300.3:404	rsRNA_727	BdiBd21-3.4G0246300.3	395	413	404	-28.6	-20.9	0.730769	13	5-7,409-407;9-19,405-395	1-4,413-410[UP5];8-8,406-406[SIL]	(((((((((((.(((....&....))).)))))))))))	GCAGACGGGGAGGGCGCCG&UUAUGCUGUCUUUGUUUGC	3	1
BdiBd21-3.4G0246300.3:439	rsRNA_804	BdiBd21-3.4G0246300.3	428	448	439	-37.4	-27.6	0.737968	8.5	1-5,448-444;7-17,442-432	6-6,443-443[SIL];18-21,431-428[UP3]	....(((((((((((.(((((&))))).)))))))))))....	CGCCGCCAUGGAGGAUCCGGC&GUCGGUUUCUCCAUGGUACAU	0	0.0642808
BdiBd21-3.4G0246300.3:475	rsRNA_599	BdiBd21-3.4G0246300.3	464	483	475	-38.4	-25.3	0.658854	6.5	1-8,483-476;10-14,475-471;17-20,467-464	9-9,x-x[BULq];15-16,470-468[AILt]	((((...(((((-((((((((&)))))))).)))))-..))))	CGCUGCCUCUUC-CGGUACGU&GCGUACCGAGAGGA-AAAGCG	3	0.993802
BdiBd21-3.4G0249200.2:938	rsRNA_788	BdiBd21-3.4G0249200.2	930	947	938	-33.2	-22.7	0.683735	11	4-10,944-938;13-19,937-931	1-3,947-945[UP5];11-12,x-x[BULq];20-20,930-930[UP3]	.(((((((--(((((((...&...)))))))..))))))).	AGGUCACU--GAGCUGCUGG&UAUGCAGUUCUAAGUGACCA	3	0.979842
BdiBd21-3.4G0249200.3:859	rsRNA_72	BdiBd21-3.4G0249200.3	848	870	859	-41.5	-27.8	0.66988	11.5	3-8,868-863;9-11,860-858;12-18,856-850	1-2,870-869[UP5];x-x,862-861[BULt];x-x,857-857[BULt];19-20,849-848[UP3]	..(((((((.(((..((((((..&..))))))--)))-)))))))..	CAGCUGUGGCCUGGAAGGGGCUU&CUGCCCCU--CAG-CCAUAGCAU	3	0.999993
BdiBd21-3.4G0249200.3:903	rsRNA_788	BdiBd21-3.4G0249200.3	895	912	903	-33.2	-22.7	0.683735	11	4-10,909-903;13-19,902-896	1-3,912-910[UP5];11-12,x-x[BULq];20-20,895-895[UP3]	.(((((((--(((((((...&...)))))))..))))))).	AGGUCACU--GAGCUGCUGG&UAUGCAGUUCUAAGUGACCA	2	0.975504
BdiBd21-3.4G0249200.4:807	rsRNA_788	BdiBd21-3.4G0249200.4	799	816	807	-33.2	-22.7	0.683735	11	4-10,813-807;13-19,806-800	1-3,816-814[UP5];11-12,x-x[BULq];20-20,799-799[UP3]	.(((((((--(((((((...&...)))))))..))))))).	AGGUCACU--GAGCUGCUGG&UAUGCAGUUCUAAGUGACCA	2	0.977239
BdiBd21-3.4G0249200.5:960	rsRNA_788	BdiBd21-3.4G0249200.5	952	969	960	-33.2	-22.7	0.683735	11	4-10,966-960;13-19,959-953	1-3,969-967[UP5];11-12,x-x[BULq];20-20,952-952[UP3]	.(((((((--(((((((...&...)))))))..))))))).	AGGUCACU--GAGCUGCUGG&UAUGCAGUUCUAAGUGACCA	3	0.97563
BdiBd21-3.4G0249200.6:934	rsRNA_788	BdiBd21-3.4G0249200.6	926	943	934	-33.2	-22.7	0.683735	11	4-10,940-934;13-19,933-927	1-3,943-941[UP5];11-12,x-x[BULq];20-20,926-926[UP3]	.(((((((--(((((((...&...)))))))..))))))).	AGGUCACU--GAGCUGCUGG&UAUGCAGUUCUAAGUGACCA	3	0.981163
BdiBd21-3.4G0249800.1:1338	rsRNA_317	BdiBd21-3.4G0249800.1	1328	1350	1338	-35.8	-23.8	0.664804	13.5	1-9,1350-1342;10-15,1338-1333	x-x,1341-1339[BULt];16-20,1332-1328[UP3]	.....((((((...(((((((((&)))))))))---)))))).....	UGCUCUUCGGCUUCGGCCCGGGG&UUCCGGGCC---GUCGAAUAUAA	3	1
BdiBd21-3.4G0250200.1:2036	rsRNA_680	BdiBd21-3.4G0250200.1	2025	2047	2036	-39.3	-25.7	0.653944	10	2-7,2046-2041;8-17,2038-2029;19-20,2026-2025	1-1,2047-2047[UP5];x-x,2040-2039[BULt];18-18,2028-2027[AILt]	((..((((((((((..((((((.&.))))))--))))))))))-.))	GGACCUCUGCGUGUCCGCGGGCU&CGCUUGC--AUACGCAGAG-ACC	3	0.996347
BdiBd21-3.4G0250200.1:2135	rsRNA_392	BdiBd21-3.4G0250200.1	2122	2143	2135	-42.9	-27.9	0.65035	10	3-6,2141-2138;9-21,2136-2124	1-2,2143-2142[UP5];7-8,2137-2137[AILq];22-23,2123-2122[UP3]	..(((((((((((((.-((((..&..))))..)))))))))))))..	GUGGGACGGUUCUUCA-GCGACG&CUUCGCAAGAAGGAUCGUCCCUU	3	0.845991
BdiBd21-3.4G0250200.1:2151	rsRNA_850	BdiBd21-3.4G0250200.1	2138	2160	2151	-41.2	-29.46	0.715049	9	3-13,2158-2148;16-19,2141-2138	1-2,2160-2159[UP5];14-15,2147-2142[AILt]	((((......(((((((((((..&..)))))))))))----..))))	GCGACGCCGUGCCGCACUGGGAG&UGCCCAGUGCGGC----UAUCGC	2	0.999906
BdiBd21-3.4G0250400.1:592	rsRNA_612	BdiBd21-3.4G0250400.1	583	603	592	-39.9	-26.32	0.659649	13	1-2,603-602;4-9,601-596;12-18,590-584	3-3,x-x[BULq];10-11,595-591[AILt];19-19,583-583[UP3]	.(((((((.....((((((-((&)).))))))---..))))))).	AUGGCGGCUUCAGCAUCGG-CG&CGACCGAUG---AUGCCGCCAC	2	1
BdiBd21-3.4G0250400.1:900	rsRNA_922	BdiBd21-3.4G0250400.1	889	912	900	-40.4	-27.44	0.679208	11.5	1-6,912-907;8-21,902-889	7-7,906-903[AILt]	((((((((((((((....((((((&))))))---.))))))))))))))	GCCGCCUUAUUCUUCUACCUGAAC&GUUCAG---UGAGAGUAGGGUGGU	2	0.99878
BdiBd21-3.4G0251800.1:1236	rsRNA_971	BdiBd21-3.4G0251800.1	1226	1246	1236	-40.4	-26.9	0.665842	9.5	5-8,1242-1239;9-20,1237-1226	1-4,1246-1243[UP5];x-x,1238-1238[BULt]	((((((((((((.((((....&....))))-))))))))))))	CACAUCAGGUGGUUCCGACAA&UGGCCGGA-CCACUUGAUGUG	3	0.999776
BdiBd21-3.4G0251800.1:1336	rsRNA_496	BdiBd21-3.4G0251800.1	1327	1345	1336	-30.4	-21.4	0.703947	6	1-7,1345-1339;9-16,1337-1330	8-8,1338-1338[SIL];17-19,1329-1327[UP3]	...((((((((.(((((((&))))))).))))))))...	CUUGAAAGGAGUUAUGGGU&ACCUAUAUCUCCUUUCUGA	2	0.999913
BdiBd21-3.4G0255400.1:155	rsRNA_823	BdiBd21-3.4G0255400.1	146	174	155	-38.5	-26.3	0.683117	23	1-8,174-167;9-17,156-148	x-x,166-157[BULt];18-19,147-146[UP3]	..(((((((((..........((((((((&))))))))----------)))))))))..	AUGGUCAACAUCAUGUGUCACCCCUCCUC&GAGGGGGG----------AUGUUGACCUA	2	0.999999
BdiBd21-3.4G0258800.4:1333	rsRNA_991	BdiBd21-3.4G0258800.4	1323	1341	1333	-29.3	-19.4	0.662116	6.5	1-3,1341-1339;5-17,1338-1326;19-20,1325-1324	4-4,x-x[BULq];18-18,x-x[BULq];21-21,1323-1323[UP3]	.((-(((((((((((((-(((&))).))))))))))))).)).	GCU-UGGACUAGCAGAA-GAG&CUCAUUUUGUUAGUCUAUAGA	3	0.988279
BdiBd21-3.4G0259700.1:4815	rsRNA_170	BdiBd21-3.4G0259700.1	4804	4824	4815	-33.5	-23.4	0.698507	7.5	1-6,4824-4819;9-14,4816-4811;15-20,4809-4804	7-8,4818-4817[SIL];x-x,4810-4810[BULt]	((((((.((((((..((((((&))))))..))))))-))))))	GGAUGAUUCGGACUGUAAGGG&CCCUUGAUGUUCGA-UCAUUC	2	0.962859
BdiBd21-3.4G0262600.1:40	rsRNA_1000	BdiBd21-3.4G0262600.1	25	49	40	-51.1	-35.58	0.696282	11	2-10,48-40;13-23,35-25	1-1,49-49[UP5];11-12,39-36[AILt]	(((((((((((....(((((((((.&.)))))))))--..)))))))))))	CCGGCGUGCGGCCACCUGUUCCACG&GGUGGGACAG--CUUCGCACGCUGG	3	0.808688
BdiBd21-3.4G0262700.1:1984	rsRNA_415	BdiBd21-3.4G0262700.1	1975	1995	1984	-28.6	-18.6	0.65035	8.5	1-5,1995-1991;6-16,1988-1978	x-x,1990-1989[BULt];17-19,1977-1975[UP3]	...(((((((((((..(((((&)))))--)))))))))))...	GAGGGCGUUUUGAUGUUUCUG&CGGAA--AUCAAAACGCUAAC	2	0.834626
BdiBd21-3.4G0262700.1:797	rsRNA_481	BdiBd21-3.4G0262700.1	783	806	797	-37.3	-25.1	0.672922	8.5	2-14,805-793;15-21,789-783	1-1,806-806[UP5];x-x,792-790[BULt]	(((((((...(((((((((((((.&.)))))))))))))---)))))))	AAGGGUUCAGUGUUGUUGAGGUGG&ACAUCUUAACGGCA---AGCCCUU	3	0.987793
BdiBd21-3.4G0264200.1:479	rsRNA_867	BdiBd21-3.4G0264200.1	469	488	479	-42.5	-28.58	0.672471	10	3-6,486-483;10-19,479-470	1-2,488-487[UP5];7-9,482-480[SIL];20-20,469-469[UP3]	.((((((((((...((((..&..))))...)))))))))).	CCGCUCCCGCUCUUCCUCCU&GAGAGGUCAAGCGGGAGCGA	2	0.999998
BdiBd21-3.4G0264700.1:1699	rsRNA_180	BdiBd21-3.4G0264700.1	1690	1709	1699	-34	-22.3	0.655882	6.5	2-6,1708-1704;7-12,1702-1697;14-19,1696-1691	1-1,1709-1709[UP5];x-x,1703-1703[BULt];13-13,x-x[BULq];20-20,1690-1690[UP3]	.((((((-((((((.(((((.&.)))))-)))))).)))))).	GGUUCAU-GCAGUUGGACCCU&CGGGUC-AACUGUGAUGAAUA	2	0.999165
BdiBd21-3.4G0264900.1:127	rsRNA_464	BdiBd21-3.4G0264900.1	118	136	127	-30.2	-24.7	0.817881	6.5	1-16,136-121	17-19,120-118[UP3]	...((((((((((((((((&))))))))))))))))...	CGCUAUGAGGAGUCACUCC&GGAGUGGCUUUUCGUAUUU	2	0.695003
BdiBd21-3.4G0265500.1:1295	rsRNA_183	BdiBd21-3.4G0265500.1	1278	1303	1295	-40	-26.9	0.6725	17	1-2,1303-1302;4-12,1301-1293;13-19,1285-1279	3-3,x-x[BULq];x-x,1292-1286[BULt];20-20,1278-1278[UP3]	.(((((((.......(((((((((-((&)).)))))))))-------))))))).	AUGUGUGCUUGUCAGGGUCUACAG-GC&GCACUGUAGACC-------GCACACAC	3	0.850111
BdiBd21-3.4G0266100.1:2752	rsRNA_549	BdiBd21-3.4G0266100.1	2740	2763	2752	-52.9	-34.4	0.650284	10.5	1-6,2763-2758;8-13,2754-2749;15-16,2747-2746;18-22,2744-2740	7-7,2757-2755[AILt];14-14,2748-2748[SIL];17-17,2745-2745[SIL]	(((((.((.((((((...((((((&))))))--.)))))).)).)))))	GUGGUGGCGGCGGCCAUGUGUUGG&CCAACG--AGGCCGUGGCGGCCGC	3	1
BdiBd21-3.4G0266900.1:1231	rsRNA_44	BdiBd21-3.4G0266900.1	1221	1240	1231	-33.5	-22.6	0.674627	5.5	2-9,1239-1232;11-15,1230-1226;18-20,1223-1221	1-1,1240-1240[UP5];10-10,1231-1231[SIL];16-17,1225-1224[SIL]	(((..(((((.((((((((.&.)))))))).)))))..)))	GCAGCAUUCAAACCCUUGCA&CGCAAGGGUGUGAAUAAUGU	2	0.899887
BdiBd21-3.4G0267700.1:343	rsRNA_823	BdiBd21-3.4G0267700.1	334	352	343	-38.5	-25.2	0.654545	9.5	5-18,348-335	1-4,352-349[UP5];19-19,334-334[UP3]	.((((((((((((((....&....)))))))))))))).	CAGGUCGACAUCCUCGACG&GAGGGGGGAUGUUGACCUA	2	1
BdiBd21-3.4G0268100.1:497	rsRNA_496	BdiBd21-3.4G0268100.1	488	506	497	-30.4	-23.7	0.779605	6	2-9,505-498;11-19,496-488	1-1,506-506[UP5];10-10,497-497[SIL]	(((((((((.((((((((.&.)))))))).)))))))))	UUAGAGAGGUGAUGUGGGC&ACCUAUAUCUCCUUUCUGA	2	0.758297
BdiBd21-3.4G0268600.1:117	rsRNA_644	BdiBd21-3.4G0268600.1	106	125	117	-38.9	-25.6	0.658098	4	1-5,125-121;7-14,120-113;15-17,111-109;19-20,107-106	6-6,x-x[BULq];x-x,112-112[BULt];18-18,108-108[SIL]	((.(((.((((((((-(((((&))))).))))))))-))).))	CGUGGAGCGGCGAAA-UUCCU&AGGAAGUUUCGCCG-UCCUCG	3	1
BdiBd21-3.4G0268600.1:183	rsRNA_297	BdiBd21-3.4G0268600.1	174	192	183	-34.3	-25.2	0.734694	7	1-11,192-182;13-15,180-178;18-19,175-174	12-12,181-181[SIL];16-17,177-176[SIL]	((..(((.(((((((((((&))))))))))).)))..))	CAAUCUGGGGGGCCUCAGG&CUUGAGGUUCCGCAGUAUG	3	0.995011
BdiBd21-3.4G0268600.1:65	rsRNA_735	BdiBd21-3.4G0268600.1	56	74	65	-43.4	-28.6	0.658986	8	2-6,73-69;8-10,67-65;12-15,63-60;17-20,59-56	1-1,74-74[UP5];7-7,68-68[SIL];11-11,64-64[SIL];16-16,x-x[BULq]	((((-((((.(((.(((((.&.))))).))).)))).))))	GCGG-CGGCGGCGGCGGCCG&AGGUUGACGCAGCCGACCGC	3	1
BdiBd21-3.4G0268700.1:1287	rsRNA_233	BdiBd21-3.4G0268700.1	1276	1296	1287	-39.4	-25.7	0.652284	8.5	3-6,1294-1291;9-13,1288-1284;15-21,1282-1276	1-2,1296-1295[UP5];7-8,1290-1289[SIL];14-14,1283-1283[SIL]	(((((((.(((((..((((..&..))))..))))).)))))))	GCGCCUCCUUGUCGGAGACUU&ACGUCUGAGACAAUGAGGCGU	2	0.930658
BdiBd21-3.4G0268700.1:421	rsRNA_609	BdiBd21-3.4G0268700.1	407	432	421	-46	-30.1	0.654348	11	1-8,432-425;9-16,422-415;17-19,413-411	x-x,424-423[BULt];x-x,414-414[BULt];20-23,410-407[UP3]	....(((.((((((((..((((((((&))))))))--))))))))-)))....	GCCUGCCUCGGUGUGCCGGACGGUGG&UUACCGUC--GCACACUG-GGCUGAU	3	0.995338
BdiBd21-3.4G0270700.1:1411	rsRNA_738	BdiBd21-3.4G0270700.1	1403	1420	1411	-39	-28.9	0.741026	6	2-10,1419-1411;12-17,1410-1405	1-1,1420-1420[UP5];11-11,x-x[BULq];18-19,1404-1403[UP3]	..((((((-(((((((((.&.))))))))).))))))..	UGGCGGCC-CUUCACUUGG&ACAAGUGAGGUGGCCGCGU	3	0.994733
BdiBd21-3.4G0270700.1:1677	rsRNA_474	BdiBd21-3.4G0270700.1	1668	1686	1677	-36.6	-25.6	0.699454	6.5	1-14,1686-1673;16-18,1672-1670	15-15,x-x[BULq];19-20,1669-1668[UP3]	..(((-((((((((((((((&)))))))))))))).)))..	GCCCG-GUGAGGGAUGGAGA&UUUCUGUCCCUCAUACGGAC	2	0.81761
BdiBd21-3.4G0270700.1:1756	rsRNA_183	BdiBd21-3.4G0270700.1	1746	1774	1756	-40	-27.4	0.685	19	1-2,1774-1773;3-8,1768-1763;9-20,1757-1746	x-x,1772-1769[BULt];x-x,1762-1758[BULt]	((((((((((((.....((((((....((&))----))))))-----))))))))))))	GUGUGUGCGGUUUCGGAUACAGUUUUGGC&GC----ACUGUA-----GACCGCACACAC	3	0.724132
BdiBd21-3.4G0271000.1:1285	rsRNA_512	BdiBd21-3.4G0271000.1	1276	1294	1285	-29.9	-22.2	0.742475	6	2-16,1293-1279	1-1,1294-1294[UP5];17-19,1278-1276[UP3]	...(((((((((((((((.&.)))))))))))))))...	AGAAUGCAGUAUUUGGUGA&ACACUAAGUACUGCAUGAU	3	0.647894
BdiBd21-3.4G0271000.1:795	rsRNA_509	BdiBd21-3.4G0271000.1	786	804	795	-37.4	-24.4	0.652406	9	4-5,801-800;7-18,798-787	1-3,804-802[UP5];6-6,799-799[SIL];19-19,786-786[UP3]	.((((((((((((.((...&...)).)))))))))))).	GCCAUGCUCCUCUGCGACA&CACUGAAGAGGAGCAUGGG	3	1
BdiBd21-3.4G0271300.1:1544	rsRNA_882	BdiBd21-3.4G0271300.1	1524	1554	1544	-48.8	-31.9	0.653689	23	1-3,1554-1552;5-6,1550-1549;7-12,1547-1542;13-20,1532-1525	4-4,1551-1551[SIL];x-x,1548-1548[BULt];x-x,1541-1533[BULt];21-21,1524-1524[UP3]	.((((((((.........((((((.((.(((&))).))-))))))---------)))))))).	CGGGCCGGCAGCUAGCCGGCGAGGUACACUU&AAGCGU-CCUCGC---------GCCGGCCCU	2	1
BdiBd21-3.4G0271500.1:722	rsRNA_902	BdiBd21-3.4G0271500.1	700	738	722	-52.4	-34.7	0.662214	27.5	1-6,738-733;7-10,725-722;11-16,719-714;17-25,708-700	x-x,732-726[BULt];x-x,721-720[BULt];x-x,713-709[BULt]	(((((((((.....((((((..((((.......((((((&))))))-------))))--))))))-----)))))))))	GCUGCCCCGACGGAGCGAGGCAGCGAGGGGCUUGUGGCG&CGUCAU-------UCGU--UCUUGC-----CGGGGCAGC	3	0.999509
BdiBd21-3.4G0271500.1:738	rsRNA_488	BdiBd21-3.4G0271500.1	729	747	738	-30	-20.2	0.673333	10	4-5,744-743;7-14,741-734;16-19,732-729	1-3,747-745[UP5];6-6,742-742[SIL];15-15,733-733[SIL]	((((.((((((((.((...&...)).)))))))).))))	GCUUGUGGCGGCGGGCUGG&AAUGUACGCCGCUAAAAGU	2	1
BdiBd21-3.4G0271500.1:740	rsRNA_227	BdiBd21-3.4G0271500.1	724	749	740	-49.6	-33.08	0.666935	13	1-3,749-747;7-8,743-742;11-26,739-724	4-6,746-744[SIL];9-10,741-740[SIL]	((((((((((((((((..((...(((&)))...))..))))))))))))))))	GAGGGGCUUGUGGCGGCGGGCUGGAU&GUCAUACCAACCGUCAUAGGCCUCUU	2	0.197764
BdiBd21-3.4G0271500.1:768	rsRNA_850	BdiBd21-3.4G0271500.1	759	778	768	-41.2	-27.9	0.677184	7	2-7,777-772;8-14,770-764;17-19,761-759	1-1,778-778[UP5];x-x,771-771[BULt];15-16,763-762[SIL]	(((..(((((((.((((((.&.))))))-)))))))..)))	GUGCAGGCCGCAUCUGGGUG&UGCCCAG-UGCGGCUAUCGC	2	1
BdiBd21-3.4G0271500.2:738	rsRNA_685	BdiBd21-3.4G0271500.2	725	750	738	-43.9	-28.64	0.652392	11	2-6,749-745;7-8,743-742;9-13,739-735;15-20,730-725	1-1,750-750[UP5];x-x,744-744[BULt];x-x,741-740[BULt];14-14,734-731[AILt]	((((((....(((((..((.(((((.&.)))))-))--)))))---.))))))	GGGCGCGAGGUGGCUGCUGCCCCGAC&UUCGGG-CA--AGCCA---AGCGCCC	3	0.999998
BdiBd21-3.4G0271500.2:762	rsRNA_902	BdiBd21-3.4G0271500.2	740	778	762	-52.4	-34.7	0.662214	27.5	1-6,778-773;7-10,765-762;11-16,759-754;17-25,748-740	x-x,772-766[BULt];x-x,761-760[BULt];x-x,753-749[BULt]	(((((((((.....((((((..((((.......((((((&))))))-------))))--))))))-----)))))))))	GCUGCCCCGACGGAGCGAGGCAGCGAGGGGCUUGUGGCG&CGUCAU-------UCGU--UCUUGC-----CGGGGCAGC	3	0.999381
BdiBd21-3.4G0271500.2:778	rsRNA_488	BdiBd21-3.4G0271500.2	769	787	778	-30	-20.2	0.673333	10	4-5,784-783;7-14,781-774;16-19,772-769	1-3,787-785[UP5];6-6,782-782[SIL];15-15,773-773[SIL]	((((.((((((((.((...&...)).)))))))).))))	GCUUGUGGCGGCGGGCUGG&AAUGUACGCCGCUAAAAGU	2	1
BdiBd21-3.4G0271500.2:780	rsRNA_227	BdiBd21-3.4G0271500.2	764	789	780	-49.6	-33.08	0.666935	13	1-3,789-787;7-8,783-782;11-26,779-764	4-6,786-784[SIL];9-10,781-780[SIL]	((((((((((((((((..((...(((&)))...))..))))))))))))))))	GAGGGGCUUGUGGCGGCGGGCUGGAU&GUCAUACCAACCGUCAUAGGCCUCUU	2	0.207525
BdiBd21-3.4G0271500.2:808	rsRNA_850	BdiBd21-3.4G0271500.2	799	818	808	-41.2	-27.9	0.677184	7	2-7,817-812;8-14,810-804;17-19,801-799	1-1,818-818[UP5];x-x,811-811[BULt];15-16,803-802[SIL]	(((..(((((((.((((((.&.))))))-)))))))..)))	GUGCAGGCCGCAUCUGGGUG&UGCCCAG-UGCGGCUAUCGC	2	1
BdiBd21-3.4G0273100.3:1432	rsRNA_772	BdiBd21-3.4G0273100.3	1420	1441	1432	-44.1	-31.7	0.718821	8.5	1-1,1441-1441;3-4,1439-1438;6-20,1436-1422	2-2,1440-1440[SIL];5-5,1437-1437[SIL];21-22,1421-1420[UP3]	..(((((((((((((((.((.(&).)).)))))))))))))))..	UGCAUGCCGUCUUUGGGGAUGC&GGGUGCCUAAAGACGGCGUGAA	2	0.739876
BdiBd21-3.4G0274300.1:1552	rsRNA_955	BdiBd21-3.4G0274300.1	1541	1561	1552	-34.9	-24.1	0.690544	5	1-14,1561-1548;15-18,1546-1543	x-x,1547-1547[BULt];19-20,1542-1541[UP3]	..((((.((((((((((((((&))))))))))))))-))))..	UCCCAUGUCUGUUGAGGAAGU&ACUUUCUCAACGGA-AUGGCG	3	0.893196
BdiBd21-3.4G0276700.1:1227	rsRNA_999	BdiBd21-3.4G0276700.1	1215	1240	1227	-40.5	-28.6	0.706173	12.5	1-5,1240-1236;6-10,1231-1227;12-22,1225-1215	x-x,1235-1232[BULt];11-11,1226-1226[SIL]	(((((((((((.(((((....(((((&)))))----))))).)))))))))))	UGCUUUGUCUCCAGGUGUGCCAGGCG&CGCCU----UAUCUAGAGGCAAAGCA	3	0.343111
BdiBd21-3.4G0276700.1:1249	rsRNA_857	BdiBd21-3.4G0276700.1	1239	1258	1249	-35.6	-25.7	0.72191	7.5	3-17,1256-1242;18-19,1240-1239	1-2,1258-1257[UP5];x-x,1241-1241[BULt]	((.(((((((((((((((..&..)))))))))))))))-))	CGAGCUUUGGGUCCGAGGAC&CACCUCGGAUUUGAAGC-CG	3	0.955751
BdiBd21-3.4G0276700.1:1675	rsRNA_981	BdiBd21-3.4G0276700.1	1666	1684	1675	-25.9	-17.3	0.667954	8	3-18,1682-1667	1-2,1684-1683[UP5];19-19,1666-1666[UP3]	.((((((((((((((((..&..)))))))))))))))).	CGGAAGGAUUUAGCUAGGU&CAUUAGUUGAAUCUUUUCC	3	1
BdiBd21-3.4G0279800.9:441	rsRNA_454	BdiBd21-3.4G0279800.9	432	450	441	-48.9	-35.4	0.723926	7.5	3-10,448-441;12-18,440-434	1-2,450-449[UP5];11-11,x-x[BULq];19-20,433-432[UP3]	..(((((((-((((((((..&..)))))))).)))))))..	CCCCGGUCC-CGGCGGCGGA&CACGCCGCCGAGGGCCGGAC	2	0.99937
BdiBd21-3.4G0279900.3:832	rsRNA_108	BdiBd21-3.4G0279900.3	824	841	832	-33	-22.3	0.675758	12.5	6-14,836-828;16-18,827-825	1-5,841-837[UP5];15-15,x-x[BULq];19-19,824-824[UP3]	.(((-(((((((((.....&.....))))))))).))).	AGCC-UGUGGGCCCAGCUC&CAAAAGGGUCCACAAGGUA	3	0.996587
BdiBd21-3.4G0279900.3:951	rsRNA_108	BdiBd21-3.4G0279900.3	938	960	951	-33	-24.7	0.748485	9.5	1-2,960-959;5-14,956-947;15-19,942-938	3-4,958-957[SIL];x-x,946-943[BULt]	(((((....((((((((((..((&))..))))))))))----)))))	UGCCUGACGUGUGGGCCCUGCUG&CAAAAGGGUCCACA----AGGUA	2	0.394629
BdiBd21-3.4G0282000.1:1097	rsRNA_642	BdiBd21-3.4G0282000.1	1088	1106	1097	-29.8	-19.8	0.66443	9	2-14,1105-1093	1-1,1106-1106[UP5];15-19,1092-1088[UP3]	.....(((((((((((((.&.))))))))))))).....	CCUUGGGUGCAUAGCUGGC&UUCAGCUGUGCAUUAGUAA	3	1
BdiBd21-3.4G0282000.1:1193	rsRNA_929	BdiBd21-3.4G0282000.1	1185	1202	1193	-28.4	-21.1	0.742958	3.5	1-11,1202-1192;14-19,1190-1185	12-13,1191-1191[AILq]	((((((.-(((((((((((&)))))))))))..))))))	UUCUUGG-GCAAAAGCUUG&UAAGCUUUUGCGACAAGAA	3	0.852129
BdiBd21-3.4G0282000.1:990	rsRNA_662	BdiBd21-3.4G0282000.1	978	1002	990	-47.3	-33.54	0.709091	9	1-7,1002-996;9-14,991-986;16-22,984-978	8-8,995-992[AILt];15-15,985-985[SIL]	(((((((.((((((....(((((((&)))))))---.)))))).)))))))	GGUGGUCAAGGCGACAUUCUUUCCG&CGGAAAG---CUCGCCUCGACCACC	3	0.704785
BdiBd21-3.4G0282000.4:1029	rsRNA_642	BdiBd21-3.4G0282000.4	1020	1038	1029	-29.8	-19.8	0.66443	9	2-14,1037-1025	1-1,1038-1038[UP5];15-19,1024-1020[UP3]	.....(((((((((((((.&.))))))))))))).....	CCUUGGGUGCAUAGCUGGC&UUCAGCUGUGCAUUAGUAA	2	1
BdiBd21-3.4G0282000.4:1125	rsRNA_929	BdiBd21-3.4G0282000.4	1117	1134	1125	-28.4	-21.1	0.742958	3.5	1-11,1134-1124;14-19,1122-1117	12-13,1123-1123[AILq]	((((((.-(((((((((((&)))))))))))..))))))	UUCUUGG-GCAAAAGCUUG&UAAGCUUUUGCGACAAGAA	3	0.858022
BdiBd21-3.4G0282000.4:922	rsRNA_662	BdiBd21-3.4G0282000.4	910	934	922	-47.3	-33.54	0.709091	9	1-7,934-928;9-14,923-918;16-22,916-910	8-8,927-924[AILt];15-15,917-917[SIL]	(((((((.((((((....(((((((&)))))))---.)))))).)))))))	GGUGGUCAAGGCGACAUUCUUUCCG&CGGAAAG---CUCGCCUCGACCACC	3	0.700756
BdiBd21-3.4G0283600.1:1474	rsRNA_81	BdiBd21-3.4G0283600.1	1460	1484	1474	-57.1	-37.6	0.658494	9.5	2-5,1483-1480;6-12,1478-1472;13-18,1470-1465;20-20,1464-1464;22-25,1463-1460	1-1,1484-1484[UP5];x-x,1479-1479[BULt];x-x,1471-1471[BULt];19-19,x-x[BULq];21-21,x-x[BULq]	((((-(-((((((.(((((((.((((.&.))))-)))))))-)))))).).))))	GAUG-G-CGCGGGCCCGCGGCGGUCCG&AGGAC-GCUGUGG-CCCGCGACACGUC	1	0.0601621
BdiBd21-3.4G0283700.1:931	rsRNA_35	BdiBd21-3.4G0283700.1	920	940	931	-35.3	-23.6	0.668555	8	1-10,940-931;13-16,927-924;17-19,922-920	11-12,930-928[AILt];x-x,923-923[BULt]	(((.((((...((((((((((&))))))))))-..))))-)))	ACCUUAGGCGCUUACAGACGG&CCGUCUGUGA-UUCCUA-GGU	2	1
BdiBd21-3.4G0283700.2:931	rsRNA_35	BdiBd21-3.4G0283700.2	920	940	931	-35.3	-23.6	0.668555	8	1-10,940-931;13-16,927-924;17-19,922-920	11-12,930-928[AILt];x-x,923-923[BULt]	(((.((((...((((((((((&))))))))))-..))))-)))	ACCUUAGGCGCUUACAGACGG&CCGUCUGUGA-UUCCUA-GGU	2	1
BdiBd21-3.4G0285400.1:2357	rsRNA_804	BdiBd21-3.4G0285400.1	2344	2366	2357	-37.4	-24.38	0.651872	11	1-12,2366-2355;15-18,2350-2347	13-14,2354-2351[AILt];19-21,2346-2344[UP3]	...((((....((((((((((((&))))))))))))--..))))...	UACUGCCGGUGGGAGAGACCGAU&GUCGGUUUCUCC--AUGGUACAU	2	1
BdiBd21-3.4G0286300.1:1373	rsRNA_683	BdiBd21-3.4G0286300.1	1364	1382	1373	-23.8	-15.6	0.655462	8	2-6,1381-1377;8-10,1375-1373;12-18,1371-1365	1-1,1382-1382[UP5];7-7,1376-1376[SIL];11-11,1372-1372[SIL];19-19,1364-1364[UP3]	.(((((((.(((.(((((.&.))))).))).))))))).	CUAGAGGUCAGAAGUGUUG&AAAUAUAUCUUACCUCUAU	3	1
BdiBd21-3.4G0288700.1:257	rsRNA_785	BdiBd21-3.4G0288700.1	243	267	257	-32.4	-21.4	0.660494	16.5	1-7,267-261;8-11,259-256;12-17,250-245	x-x,260-260[BULt];x-x,255-251[BULt];18-19,244-243[UP3]	..((((((.....((((.(((((((&)))))))-))))-----))))))..	GCGGGGGGCGGCAGUGAGAUCGACG&CGUCGAU-UCAU-----UCUCCCAU	2	1
BdiBd21-3.4G0288900.1:1908	rsRNA_460	BdiBd21-3.4G0288900.1	1897	1917	1908	-43.9	-28.6	0.651481	11.5	5-5,1913-1913;7-10,1911-1908;12-21,1906-1897	1-4,1917-1914[UP5];6-6,1912-1912[SIL];11-11,1907-1907[SIL]	((((((((((.((((.(....&....).)))).))))))))))	GGGCAGAGGGAAGCCGCAGAC&CAUAGAGGCUGCCCUUUGCCC	3	1
BdiBd21-3.4G0289000.1:1422	rsRNA_612	BdiBd21-3.4G0289000.1	1413	1432	1422	-39.9	-27	0.676692	10	3-8,1430-1425;11-19,1421-1413	1-2,1432-1431[UP5];9-10,1424-1422[AILt]	(((((((((...((((((..&..))))))-..)))))))))	GUGGCGGUAGCGAUCGGUGC&CGACCGAU-GAUGCCGCCAC	2	1
BdiBd21-3.4G0289500.1:294	rsRNA_950	BdiBd21-3.4G0289500.1	281	303	294	-46	-32.4	0.704348	9.5	1-3,303-301;5-7,299-297;10-23,294-281	4-4,300-300[SIL];8-9,296-295[SIL]	((((((((((((((..(((.(((&))).)))..))))))))))))))	GCUGCUGCUCUUGCCGGUCUGCC&GGUUGACAUGCGAGAGCAGUGGU	3	0.519069
BdiBd21-3.4G0290300.1:1554	rsRNA_930	BdiBd21-3.4G0290300.1	1545	1568	1554	-33.6	-22	0.654762	14	1-4,1568-1565;5-8,1559-1556;10-19,1554-1545	x-x,1564-1560[BULt];9-9,1555-1555[SIL]	((((((((((.((((.....((((&))))-----)))).))))))))))	CGCAGGCUUCGUCUUCUCCCUGGG&CCCA-----AAGAAGAGGUUUGCG	3	0.999817
BdiBd21-3.4G0290600.1:1607	rsRNA_135	BdiBd21-3.4G0290600.1	1599	1617	1607	-32	-21.6	0.675	8	2-3,1616-1615;4-11,1613-1606;13-18,1605-1600	1-1,1617-1617[UP5];x-x,1614-1614[BULt];12-12,x-x[BULq];19-19,1599-1599[UP3]	.((((((-((((((((.((.&.))-)))))))).)))))).	GUGGUGG-UGACCGGCGCCA&CGG-GCCGGUCAAUUAUUAA	3	1
BdiBd21-3.4G0290600.1:1627	rsRNA_383	BdiBd21-3.4G0290600.1	1613	1635	1627	-39.2	-25.6	0.653061	8	1-9,1635-1627;11-16,1626-1621;17-19,1619-1617;21-22,1614-1613	10-10,x-x[BULq];x-x,1620-1620[BULt];20-20,1616-1615[AILt]	((..(((.((((((-(((((((((&))))))))).))))))-)))-.))	CGCCAUCGAGUCCG-AGGGAGGCG&CGUUUCCCUAUGGACU-GAU-UCG	2	0.973313
BdiBd21-3.4G0290600.1:1637	rsRNA_595	BdiBd21-3.4G0290600.1	1626	1647	1637	-47.1	-31.2	0.66242	10	2-3,1646-1645;4-10,1643-1637;12-19,1635-1628	1-1,1647-1647[UP5];x-x,1644-1644[BULt];11-11,1636-1636[SIL];20-21,1627-1626[UP3]	..((((((((.(((((((.((.&.))-))))))).))))))))..	GAGGGAGGCGGGCGGCACGCGU&CCG-GUGCUGUAUGCCUCCCGC	3	1
BdiBd21-3.4G0290600.1:2000	rsRNA_381	BdiBd21-3.4G0290600.1	1991	2010	2000	-37.2	-25.5	0.685484	7.5	1-6,2010-2005;8-11,2002-1999;13-18,1997-1992	7-7,2004-2003[AILt];12-12,1998-1998[SIL];19-19,1991-1991[UP3]	.((((((.((((..((((((&))))))-.)))).)))))).	AGCUUGUGAGAUCUGCCAGU&ACUGGC-UAUCUGGCAAGCG	3	0.999311
BdiBd21-3.4G0292500.1:1773	rsRNA_643	BdiBd21-3.4G0292500.1	1762	1782	1773	-46.9	-37.2	0.793177	5.5	1-3,1782-1780;5-10,1778-1773;11-13,1771-1769;14-19,1767-1762	4-4,1779-1779[SIL];x-x,1772-1772[BULt];x-x,1768-1768[BULt]	((((((.(((.((((((.(((&))).))))))-)))-))))))	GCGUGGCGGCAGCGGGGCGGC&GCCUCCCCGC-GCC-CCACGU	2	0.857219
BdiBd21-3.4G0292800.1:707	rsRNA_659	BdiBd21-3.4G0292800.1	691	717	707	-42.3	-27.8	0.65721	13	1-9,717-709;12-14,705-703;15-19,696-692	10-11,708-706[AILt];x-x,702-697[BULt];20-20,691-691[UP3]	.(((((......(((...(((((((((&)))))))))-..)))------))))).	GUGGCCCAUUCGACCCGCUCGGCCUCG&CGAGGCCGA-UAGGU------GGCCAA	3	1
BdiBd21-3.4G0292800.1:828	rsRNA_941	BdiBd21-3.4G0292800.1	815	836	828	-41.6	-27.72	0.666346	9.5	2-9,835-828;11-15,827-823;18-20,817-815	1-1,836-836[UP5];10-10,x-x[BULq];16-17,822-818[AILt]	(((.....(((((-((((((((.&.)))))))).)))))---..)))	CGUCACUGGCGAG-GGCCCCGUU&UGCGGGGCCACUCGU---AUACG	3	0.998068
BdiBd21-3.4G0294300.4:275	rsRNA_523	BdiBd21-3.4G0294300.4	259	284	275	-42.3	-27.6	0.652482	14.5	3-8,282-277;10-14,275-271;15-19,266-262	1-2,284-283[UP5];9-9,276-276[SIL];x-x,270-267[BULt];20-22,261-259[UP3]	...(((((....(((((.((((((..&..)))))).)))))----)))))...	GCGGCGGCAGGAGCUGGGUGCCGGUG&UUUCGGCAGCUAGU----GCCGCAUU	2	1
BdiBd21-3.4G0294300.4:309	rsRNA_475	BdiBd21-3.4G0294300.4	298	321	309	-41.3	-26.94	0.6523	13.5	1-6,321-316;8-10,311-309;11-17,307-301;18-19,299-298	7-7,315-312[AILt];x-x,308-308[BULt];x-x,300-300[BULt]	((.(((((((.(((....((((((&))))))---.)))-)))))))-))	CGCUGCCGCGCGGGGAACGCCGGG&CCCGGU---ACUC-CGCGGUA-CG	2	1
BdiBd21-3.4G0294300.5:342	rsRNA_523	BdiBd21-3.4G0294300.5	326	351	342	-42.3	-27.6	0.652482	14.5	3-8,349-344;10-14,342-338;15-19,333-329	1-2,351-350[UP5];9-9,343-343[SIL];x-x,337-334[BULt];20-22,328-326[UP3]	...(((((....(((((.((((((..&..)))))).)))))----)))))...	GCGGCGGCAGGAGCUGGGUGCCGGUG&UUUCGGCAGCUAGU----GCCGCAUU	3	1
BdiBd21-3.4G0294300.5:376	rsRNA_475	BdiBd21-3.4G0294300.5	365	388	376	-41.3	-26.94	0.6523	13.5	1-6,388-383;8-10,378-376;11-17,374-368;18-19,366-365	7-7,382-379[AILt];x-x,375-375[BULt];x-x,367-367[BULt]	((.(((((((.(((....((((((&))))))---.)))-)))))))-))	CGCUGCCGCGCGGGGAACGCCGGG&CCCGGU---ACUC-CGCGGUA-CG	2	1
BdiBd21-3.4G0297100.1:147	rsRNA_454	BdiBd21-3.4G0297100.1	138	156	147	-48.9	-34.3	0.701431	9	3-10,154-147;13-18,145-140	1-2,156-155[UP5];11-12,146-146[AILq];19-20,139-138[UP3]	..((((((.-((((((((..&..))))))))..))))))..	CGCCGGCCG-CGGCGGCGGC&CACGCCGCCGAGGGCCGGAC	3	1
BdiBd21-3.4G0297100.1:152	rsRNA_65	BdiBd21-3.4G0297100.1	141	161	152	-43.7	-29.2	0.668192	10	2-5,160-157;7-8,155-154;11-18,151-144;20-21,142-141	1-1,161-161[UP5];6-6,156-156[SIL];9-10,153-152[SIL];19-19,143-143[SIL]	((.((((((((..((.((((.&.)))).))..)))))))).))	CGGCCGCGGCGGCGGCGGAGG&UCUUCAUCAACGCCGCGGGCG	3	1
BdiBd21-3.4G0297100.1:517	rsRNA_73	BdiBd21-3.4G0297100.1	501	527	517	-44.3	-29	0.654628	9	1-9,527-519;10-11,517-516;13-15,514-512;16-19,508-505;21-23,503-501	x-x,518-518[BULt];12-12,515-515[SIL];x-x,511-509[BULt];20-20,504-504[SIL]	(((.((((...(((.((.(((((((((&)))))))))-)).)))---)))).)))	AAGAUGCUGAAACUGGCAAGGAGGCAG&CUGCCUCCU-GUGAGU---AGCAACUU	3	0.99812
BdiBd21-3.4G0297700.1:259	rsRNA_181	BdiBd21-3.4G0297700.1	245	268	259	-40.4	-26.7	0.660891	12.5	2-11,267-258;12-14,254-252;17-21,249-245	1-1,268-268[UP5];x-x,257-255[BULt];15-16,251-250[SIL]	(((((..(((...((((((((((.&.))))))))))---)))..)))))	GAGGACGGGUCCGUAGAGGCGGGG&ACCUGCCUUUA---GCUGAUCCUC	1	0.185985
BdiBd21-3.4G0299300.1:1390	rsRNA_789	BdiBd21-3.4G0299300.1	1377	1398	1390	-47.3	-34.7	0.733615	7	2-3,1397-1396;5-18,1395-1382;20-22,1380-1378	1-1,1398-1398[UP5];4-4,x-x[BULq];19-19,1381-1381[SIL];23-23,1377-1377[UP3]	.(((.((((((((((((((-((.&.)).)))))))))))))).))).	GAUUGUCGCCGGGAGCGGC-GGC&ACCAGCUGCUUCCGGCGAGAAUG	3	0.441731
BdiBd21-3.4G0299300.1:1565	rsRNA_332	BdiBd21-3.4G0299300.1	1552	1574	1565	-39.6	-28.2	0.712121	9.5	4-16,1571-1559;18-22,1557-1553	1-3,1574-1572[UP5];17-17,1558-1558[SIL];23-23,1552-1552[UP3]	.(((((.(((((((((((((...&...))))))))))))).))))).	GCGGUACGGAGGGGAAGGACAAU&CUCGUCCUUCCUCUCUUUAUUGA	2	0.998301
BdiBd21-3.4G0299700.1:641	rsRNA_832	BdiBd21-3.4G0299700.1	631	652	641	-40.1	-26.7	0.665835	10.5	1-3,652-650;6-7,647-646;8-9,644-643;10-20,641-631	4-5,649-648[SIL];x-x,645-645[BULt];x-x,642-642[BULt]	(((((((((((.((.((..(((&)))..))-))-)))))))))))	GAGGGCGUGGCACCUGAGCUCC&GGACAUU-GG-GCUACGCCUUC	2	0.999719
BdiBd21-3.4G0300000.1:469	rsRNA_738	BdiBd21-3.4G0300000.1	460	478	469	-39	-28.5	0.730769	5.5	1-3,478-476;5-10,474-469;12-18,467-461	4-4,475-475[SIL];11-11,468-468[SIL];19-19,460-460[UP3]	.(((((((.((((((.(((&))).)))))).))))))).	CCGUGGCCUCCUCACCUGU&ACAAGUGAGGUGGCCGCGU	3	0.999311
BdiBd21-3.4G0300000.1:506	rsRNA_505	BdiBd21-3.4G0300000.1	495	514	506	-42.9	-30.4	0.708625	8	1-6,514-509;8-12,508-504;14-19,501-496	7-7,x-x[BULq];13-13,503-502[AILt];20-20,495-495[UP3]	.((((((..(((((-((((((&)))))).)))))-.)))))).	CCAAGCCCAGCCGC-CCAGGC&GCCUGGAGUGGU-CGGCUUGA	2	0.999981
BdiBd21-3.4G0300300.1:1736	rsRNA_785	BdiBd21-3.4G0300300.1	1726	1750	1736	-32.4	-23	0.709877	15	1-7,1750-1744;8-15,1738-1731;16-19,1729-1726	x-x,1743-1739[BULt];x-x,1730-1730[BULt]	((((.((((((((.....(((((((&)))))))-----))))))))-))))	GUGGUGGGAAUGGAACACGUCGGCG&CGUCGAU-----UCAUUCUC-CCAU	2	0.99985
BdiBd21-3.4G0300700.1:3735	rsRNA_83	BdiBd21-3.4G0300700.1	3720	3744	3735	-47	-31.08	0.661277	13	2-5,3743-3740;7-10,3738-3735;13-17,3730-3726;18-22,3724-3720	1-1,3744-3744[UP5];6-6,3739-3739[SIL];11-12,3734-3731[AILt];x-x,3725-3725[BULt]	(((((.(((((....((((.((((.&.)))).))))--..)))))-)))))	CUCCUCCGCGGCGAGGACGGGUACG&UGUGCGCGUC--AACCGCG-AGGAG	3	0.999686
BdiBd21-3.4G0300700.1:3759	rsRNA_4	BdiBd21-3.4G0300700.1	3749	3769	3759	-32.6	-21.78	0.668098	14.5	3-8,3767-3762;14-20,3755-3749	1-2,3769-3768[UP5];9-13,3761-3756[AILt]	(((((((......((((((..&..))))))-.....)))))))	GGAGGACGUGGUGGCCAUGGA&UACAUGGC-AAAUAGUCCUUC	3	0.995984
BdiBd21-3.4G0300700.1:3870	rsRNA_464	BdiBd21-3.4G0300700.1	3861	3879	3870	-30.2	-22.5	0.745033	9.5	1-9,3879-3871;11-16,3869-3864	10-10,3870-3870[SIL];17-19,3863-3861[UP3]	...((((((.(((((((((&))))))))).))))))...	CUCUGCGGGUGGCUACUCC&GGAGUGGCUUUUCGUAUUU	3	0.999924
BdiBd21-3.4G0303000.1:3338	rsRNA_648	BdiBd21-3.4G0303000.1	3329	3346	3338	-31.4	-23.1	0.735669	9	1-7,3346-3340;9-9,3339-3339;12-18,3336-3330	8-8,x-x[BULq];10-11,3338-3337[SIL];19-19,3329-3329[UP3]	.(((((((..(-(((((((&))))))).)..))))))).	CGGCGCGGGGC-CUUGCUG&CAGUAAGUGAACCGCGUUU	2	0.730145
BdiBd21-3.4G0303000.2:3052	rsRNA_648	BdiBd21-3.4G0303000.2	3043	3060	3052	-31.4	-23.1	0.735669	9	1-7,3060-3054;9-9,3053-3053;12-18,3050-3044	8-8,x-x[BULq];10-11,3052-3051[SIL];19-19,3043-3043[UP3]	.(((((((..(-(((((((&))))))).)..))))))).	CGGCGCGGGGC-CUUGCUG&CAGUAAGUGAACCGCGUUU	2	0.733429
BdiBd21-3.4G0307800.1:438	rsRNA_782	BdiBd21-3.4G0307800.1	426	447	438	-38.5	-27	0.701299	7	1-8,447-440;10-15,438-433;17-20,429-426	9-9,439-439[SIL];16-16,432-430[AILt]	((((...((((((.((((((((&)))))))).))))))--.))))	GUGCCGGGGCUGAUAGGCUCCA&UGGAGUCUUUCAGCU--AGCGC	3	0.976916
BdiBd21-3.4G0308100.1:579	rsRNA_605	BdiBd21-3.4G0308100.1	568	588	579	-38.1	-25.3	0.664042	8.5	2-4,587-585;6-8,583-581;10-16,579-573;17-20,571-568	1-1,588-588[UP5];5-5,584-584[SIL];9-9,580-580[SIL];x-x,572-572[BULt]	((((.(((((((.(((.(((.&.))).))).)))))))-))))	CCCGUGGUGCUGAGGAAGGUG&AACCAUUCGUAGCACC-UGGG	2	0.999719
BdiBd21-3.4G0308500.1:227	rsRNA_370	BdiBd21-3.4G0308500.1	218	236	227	-35.2	-23.7	0.673295	7	1-4,236-233;7-12,230-225;14-17,223-220	5-6,232-231[SIL];13-13,224-224[SIL];18-19,219-218[UP3]	..((((.((((((..((((&))))..)))))).))))..	ACGACCUGCUUGAAGAGCC&GGCUAAUCAAGCCGGUCAU	2	0.999957
BdiBd21-3.4G0308500.1:374	rsRNA_364	BdiBd21-3.4G0308500.1	365	387	374	-40.7	-27.7	0.68059	14	2-7,386-381;8-9,375-374;11-19,373-365	1-1,387-387[UP5];x-x,380-376[BULt];10-10,x-x[BULq]	(((((((((-((.....((((((.&.))))))-----)).)))))))))	CUCCAUGGG-GCGGCUUGCCGGAG&GUCCGGC-----GCAUCCAUGGAG	2	0.999999
BdiBd21-3.4G0309100.1:1208	rsRNA_983	BdiBd21-3.4G0309100.1	1199	1217	1208	-31.6	-24.2	0.765823	10	4-18,1214-1200	1-3,1217-1215[UP5];19-19,1199-1199[UP3]	.(((((((((((((((...&...))))))))))))))).	GGGUCCAGGUUAUGGUGGA&UAAAUCGUGAUCUGGACCA	2	0.4375
BdiBd21-3.4G0311300.1:831	rsRNA_505	BdiBd21-3.4G0311300.1	819	841	831	-42.9	-28.3	0.659674	9	1-5,841-837;6-13,835-828;14-19,825-820	x-x,836-836[BULt];x-x,827-826[BULt];20-20,819-819[UP3]	.((((((..((((((((.(((((&)))))-))))))))--)))))).	CCAGGCCAUGACCGCUCUUGGGU&GCCUG-GAGUGGUC--GGCUUGA	3	1
BdiBd21-3.4G0311400.1:1223	rsRNA_373	BdiBd21-3.4G0311400.1	1208	1233	1223	-37.3	-26.6	0.713137	10.5	1-4,1233-1230;5-15,1228-1218;16-19,1212-1209	x-x,1229-1229[BULt];x-x,1217-1213[BULt];20-20,1208-1208[UP3]	.((((.....(((((((((((.((((&))))-)))))))))))-----)))).	AUGCCAUUUUGCUUGGUGCGGAGACA&UGUC-CUGCACUAAGU-----GGCAA	2	0.88685
BdiBd21-3.4G0312900.11:607	rsRNA_149	BdiBd21-3.4G0312900.11	597	617	607	-35.3	-24.1	0.68272	8	1-7,617-611;8-10,609-607;11-11,605-605;13-17,603-599	x-x,610-610[BULt];x-x,606-606[BULt];12-12,604-604[SIL];18-19,598-597[UP3]	..(((((.(.(((.(((((((&)))))))-)))-).)))))..	GGACACUGGAACCUCCUUGUC&GACAAGG-GGU-CGAGUGUAA	2	0.999296
BdiBd21-3.4G0316900.1:218	rsRNA_496	BdiBd21-3.4G0316900.1	209	229	218	-30.4	-21.2	0.697368	10.5	1-4,229-226;6-18,222-210	5-5,225-223[AILt];19-19,209-209[UP3]	.(((((((((((((...((((&))))--.))))))))))))).	GCGGGAGGGAGGUGAUCAGGU&ACCU--AUAUCUCCUUUCUGA	3	0.999995
BdiBd21-3.4G0316900.1:243	rsRNA_700	BdiBd21-3.4G0316900.1	233	253	243	-32.4	-22.4	0.691358	9	1-3,253-251;5-8,248-245;10-20,243-233	4-4,250-249[AILt];9-9,244-244[SIL]	(((((((((((.((((..(((&)))-.)))).)))))))))))	GGUUGGGGAGAAGGAGGAGGG&CCC-GCUCCAUUUUUUUAACC	3	0.999999
BdiBd21-3.4G0317500.1:1913	rsRNA_134	BdiBd21-3.4G0317500.1	1903	1924	1913	-36	-23.68	0.657778	11	2-9,1923-1916;12-12,1911-1911;14-20,1909-1903	1-1,1924-1924[UP5];10-11,1915-1912[AILt];13-13,1910-1910[SIL]	(((((((.(....((((((((.&.))))))))--..).)))))))	GCUGCCUCGUCCUUCAGUGAGA&CUUCACUGA--UUCAAGGCAGC	2	0.997883
BdiBd21-3.4G0318300.1:1634	rsRNA_700	BdiBd21-3.4G0318300.1	1623	1643	1634	-32.4	-21.7	0.669753	8	1-9,1643-1635;11-12,1633-1632;13-17,1630-1626;19-20,1624-1623	10-10,1634-1634[SIL];x-x,1631-1631[BULt];18-18,1625-1625[SIL]	((.(((((.((.(((((((((&))))))))).))-))))).))	GGCUGGAACAGUUGGGGCGGG&CCCGCUCCAUUU-UUUUAACC	2	1
BdiBd21-3.4G0318300.1:1712	rsRNA_458	BdiBd21-3.4G0318300.1	1697	1721	1712	-31.2	-21.2	0.679487	14	4-15,1718-1707;16-20,1701-1697	1-3,1721-1719[UP5];x-x,1706-1702[BULt]	(((((.....((((((((((((...&...))))))))))))-----)))))	GCGGUGGAUAUGUGGACGUGGUGGA&ACAACUAUGUUUACA-----ACCGC	2	0.780846
BdiBd21-3.4G0321900.1:1203	rsRNA_781	BdiBd21-3.4G0321900.1	1192	1214	1203	-40.5	-27.54	0.68	15	2-7,1213-1208;12-15,1201-1198;17-21,1196-1192	1-1,1214-1214[UP5];8-11,1207-1202[AILt];16-16,1197-1197[SIL]	(((((.((((......((((((.&.))))))--....)))).)))))	CUGCUGGCGCUGCCGGCGGCACG&AGUGCUG--AAUUGCGCGAGCAG	3	0.999553
BdiBd21-3.4G0321900.1:1339	rsRNA_981	BdiBd21-3.4G0321900.1	1330	1348	1339	-25.9	-18	0.694981	8	1-6,1348-1343;9-10,1340-1339;12-19,1337-1330	7-8,1342-1341[SIL];11-11,1338-1338[SIL]	((((((((.((..((((((&))))))..)).))))))))	GGGAAGGACUCCUCUGAUG&CAUUAGUUGAAUCUUUUCC	2	0.999989
BdiBd21-3.4G0322100.2:448	rsRNA_727	BdiBd21-3.4G0322100.2	440	457	448	-28.6	-19.5	0.681818	9	4-16,454-442;18-19,441-440	1-3,457-455[UP5];17-17,x-x[BULq]	((-(((((((((((((...&...))))))))))))).))	GC-AACAGAGACGGUACAU&UUAUGCUGUCUUUGUUUGC	2	1
BdiBd21-3.4G0323400.1:1517	rsRNA_838	BdiBd21-3.4G0323400.1	1508	1526	1517	-28.8	-19.1	0.663194	10	1-6,1526-1521;9-14,1518-1513	7-8,1520-1519[SIL];15-19,1512-1508[UP3]	.....((((((..((((((&))))))..)))))).....	AGUUGAUGAAGGAGGGGAG&CUCCCCCACUUUAUAAUUU	2	1
BdiBd21-3.4G0326800.1:1718	rsRNA_197	BdiBd21-3.4G0326800.1	1709	1727	1718	-32.3	-21	0.650155	9	4-16,1724-1712	1-3,1727-1725[UP5];17-19,1711-1709[UP3]	...(((((((((((((...&...)))))))))))))...	AGAGAAGGUAUGAGCUGUU&ACGAGUUCAUACCUUCGAG	3	0.99999
BdiBd21-3.4G0326800.1:1854	rsRNA_253	BdiBd21-3.4G0326800.1	1841	1863	1854	-36.2	-25.3	0.698895	12	1-10,1863-1854;11-14,1852-1849	x-x,1853-1853[BULt];15-22,1848-1841[UP3]	........((((.((((((((((&))))))))))-))))........	GGGCAAGGGUGGAGGACGCGAGG&CCUUGCGUCC-CUACAUUAUUAU	2	0.857219
BdiBd21-3.4G0326800.1:1889	rsRNA_150	BdiBd21-3.4G0326800.1	1877	1898	1889	-41.5	-28.2	0.679518	5	1-12,1898-1887;15-16,1884-1883;17-18,1881-1880;20-21,1878-1877	13-14,1886-1885[SIL];x-x,1882-1882[BULt];19-19,1879-1879[SIL]	((.((.((..((((((((((((&))))))))))))..))-)).))	GCGCUGCUGCCGGUCACGAUGC&GCAUUGUGACCGAGAG-AGAGC	3	0.925933
BdiBd21-3.4G0326800.1:2038	rsRNA_236	BdiBd21-3.4G0326800.1	2025	2049	2038	-34.9	-23.1	0.661891	9.5	1-2,2049-2048;3-17,2045-2031;18-19,2029-2028;21-22,2026-2025	x-x,2047-2046[BULt];x-x,2030-2030[BULt];20-20,2027-2027[SIL]	((.((.(((((((((((((((..((&))--)))))))))))))))-)).))	GGAGUGGAAGGAGCUCAAGCUCAGC&GU--AGCUUGAGUUUUUUC-ACGUC	3	1
BdiBd21-3.4G0326800.2:1690	rsRNA_197	BdiBd21-3.4G0326800.2	1681	1699	1690	-32.3	-21	0.650155	9	4-16,1696-1684	1-3,1699-1697[UP5];17-19,1683-1681[UP3]	...(((((((((((((...&...)))))))))))))...	AGAGAAGGUAUGAGCUGUU&ACGAGUUCAUACCUUCGAG	3	0.999991
BdiBd21-3.4G0326800.2:1702	rsRNA_58	BdiBd21-3.4G0326800.2	1691	1711	1702	-36.3	-24.1	0.663912	7	1-13,1711-1699;15-18,1697-1694	14-14,1698-1698[SIL];19-21,1693-1691[UP3]	...((((.(((((((((((((&))))))))))))).))))...	UGAGCUGUUUGACAAGUGGUG&CGCCACUUGUUAACUGGCAAA	3	0.999992
BdiBd21-3.4G0326800.2:1826	rsRNA_253	BdiBd21-3.4G0326800.2	1813	1835	1826	-36.2	-25.3	0.698895	12	1-10,1835-1826;11-14,1824-1821	x-x,1825-1825[BULt];15-22,1820-1813[UP3]	........((((.((((((((((&))))))))))-))))........	GGGCAAGGGUGGAGGACGCGAGG&CCUUGCGUCC-CUACAUUAUUAU	2	0.832589
BdiBd21-3.4G0326800.2:1861	rsRNA_150	BdiBd21-3.4G0326800.2	1849	1870	1861	-41.5	-28.2	0.679518	5	1-12,1870-1859;15-16,1856-1855;17-18,1853-1852;20-21,1850-1849	13-14,1858-1857[SIL];x-x,1854-1854[BULt];19-19,1851-1851[SIL]	((.((.((..((((((((((((&))))))))))))..))-)).))	GCGCUGCUGCCGGUCACGAUGC&GCAUUGUGACCGAGAG-AGAGC	3	0.924922
BdiBd21-3.4G0326800.2:2010	rsRNA_236	BdiBd21-3.4G0326800.2	1997	2021	2010	-34.9	-23.1	0.661891	9.5	1-2,2021-2020;3-17,2017-2003;18-19,2001-2000;21-22,1998-1997	x-x,2019-2018[BULt];x-x,2002-2002[BULt];20-20,1999-1999[SIL]	((.((.(((((((((((((((..((&))--)))))))))))))))-)).))	GGAGUGGAAGGAGCUCAAGCUCAGC&GU--AGCUUGAGUUUUUUC-ACGUC	3	1
BdiBd21-3.4G0326800.2:418	rsRNA_52	BdiBd21-3.4G0326800.2	407	427	418	-37.8	-25.02	0.661905	14	3-10,425-418;14-17,413-410	1-2,427-426[UP5];11-13,417-414[AILt];18-20,409-407[UP3]	...((((....((((((((..&..))))))))-...))))...	GCCGGACGCCGCCGCCGGGGA&CACCUGGCGG-AAAGUCCAAA	3	0.999381
BdiBd21-3.4G0326800.3:1475	rsRNA_253	BdiBd21-3.4G0326800.3	1462	1484	1475	-36.2	-25.3	0.698895	12	1-10,1484-1475;11-14,1473-1470	x-x,1474-1474[BULt];15-22,1469-1462[UP3]	........((((.((((((((((&))))))))))-))))........	GGGCAAGGGUGGAGGACGCGAGG&CCUUGCGUCC-CUACAUUAUUAU	2	0.846337
BdiBd21-3.4G0326800.3:1510	rsRNA_150	BdiBd21-3.4G0326800.3	1498	1519	1510	-41.5	-28.2	0.679518	5	1-12,1519-1508;15-16,1505-1504;17-18,1502-1501;20-21,1499-1498	13-14,1507-1506[SIL];x-x,1503-1503[BULt];19-19,1500-1500[SIL]	((.((.((..((((((((((((&))))))))))))..))-)).))	GCGCUGCUGCCGGUCACGAUGC&GCAUUGUGACCGAGAG-AGAGC	3	0.921805
BdiBd21-3.4G0326800.3:1659	rsRNA_236	BdiBd21-3.4G0326800.3	1646	1670	1659	-34.9	-23.1	0.661891	9.5	1-2,1670-1669;3-17,1666-1652;18-19,1650-1649;21-22,1647-1646	x-x,1668-1667[BULt];x-x,1651-1651[BULt];20-20,1648-1648[SIL]	((.((.(((((((((((((((..((&))--)))))))))))))))-)).))	GGAGUGGAAGGAGCUCAAGCUCAGC&GU--AGCUUGAGUUUUUUC-ACGUC	3	1
BdiBd21-3.4G0328100.1:866	rsRNA_566	BdiBd21-3.4G0328100.1	846	875	866	-51.9	-34.1	0.657033	18	2-11,874-865;12-23,859-848	1-1,875-875[UP5];x-x,864-860[BULt];24-25,847-846[UP3]	..((((((((((((.....((((((((((.&.))))))))))-----))))))))))))..	GGCGCCGAGGGGUUUGCUGUUGGGUUCCUG&AAGGGACUCGA-----GACCCUUUGGCGAC	2	0.590841
BdiBd21-3.4G0329000.3:1242	rsRNA_766	BdiBd21-3.4G0329000.3	1224	1264	1242	-53.2	-34.6	0.650376	31.5	1-8,1264-1257;9-16,1243-1236;18-18,1234-1234;19-25,1230-1224	x-x,1256-1244[BULt];17-17,1235-1235[SIL];x-x,1233-1231[BULt]	(((((((...(.((((((((.............((((((((&))))))))-------------)))))))).)---)))))))	CUCGCCGUCUGCGCUUGGGUCCGGUGGAGAUCGGCUGACCG&CGGUCAGC-------------ACUCAAGCAC---UGGCGAG	2	0.698714
BdiBd21-3.4G0330400.1:1796	rsRNA_91	BdiBd21-3.4G0330400.1	1782	1807	1796	-45.1	-30	0.665188	10.5	1-6,1807-1802;7-11,1799-1795;12-21,1793-1784	x-x,1801-1800[BULt];x-x,1794-1794[BULt];22-23,1783-1782[UP3]	..((((((((((.(((((..((((((&))))))--)))))-))))))))))..	CAGUGGUCUCUCGCGUGACCUGGGAA&UUCUCA--UCAUG-GAGAGACCGCCA	3	0.777923
BdiBd21-3.4G0332250.1:19	rsRNA_438	BdiBd21-3.4G0332250.1	6	28	19	-33.5	-24.7	0.737313	12	2-11,27-18;12-15,13-10;17-19,8-6	1-1,28-28[UP5];x-x,17-14[BULt];16-16,9-9[SIL]	(((.((((....((((((((((.&.))))))))))----)))).)))	GCAUAUGUUUAUGUGGCUGGGCA&AGCCCAGUCAU----ACAUUUGC	1	0.0207121
BdiBd21-3.4G0332250.1:27	rsRNA_94	BdiBd21-3.4G0332250.1	18	37	27	-37.3	-24.8	0.664879	6.5	1-6,37-32;7-15,30-22;18-19,19-18	x-x,31-31[BULt];16-17,21-20[SIL]	((..(((((((((.((((((&))))))-)))))))))..))	GUGGCUGGGCAGUGUGCUGC&GUGGCA-ACUGCCUAGGAAC	2	0.999935
BdiBd21-3.4G0332900.1:637	rsRNA_514	BdiBd21-3.4G0332900.1	625	647	637	-36.9	-25.8	0.699187	9	1-4,647-644;5-13,642-634;15-19,633-629	x-x,643-643[BULt];14-14,x-x[BULq];20-23,628-625[UP3]	....(((((-(((((((((.((((&))))-))))))))).)))))....	CAAAAUUUC-CUCCGCCGGCUAGC&GCUA-UUGGCGGAGUGAAAUAAAA	3	0.765549
BdiBd21-3.4G0334700.1:272	rsRNA_801	BdiBd21-3.4G0334700.1	261	281	272	-49.7	-32.6	0.655936	8	2-8,280-274;10-10,272-272;12-13,270-269;15-21,268-262	1-1,281-281[UP5];9-9,273-273[SIL];11-11,271-271[SIL];14-14,x-x[BULq];22-22,261-261[UP3]	.(((((((-((.(.(((((((.&.))))))).).)).))))))).	CCGCUCGC-CGCUGGCGCCGGC&UCCGGCGCGACUGAGCGAGCGA	3	0.999984
BdiBd21-3.4G0334700.1:541	rsRNA_180	BdiBd21-3.4G0334700.1	531	551	541	-34	-22.5	0.661765	9	2-5,550-547;6-17,545-534	1-1,551-551[UP5];x-x,546-546[BULt];18-20,533-531[UP3]	...((((((((((((.((((.&.))))-))))))))))))...	AGAUCGUUGCGGUUGAACCCA&CGGGU-CAACUGUGAUGAAUA	3	0.998798
BdiBd21-3.4G0334700.1:647	rsRNA_200	BdiBd21-3.4G0334700.1	633	655	647	-48.7	-31.8	0.652977	8.5	1-4,655-652;6-6,650-650;8-17,649-640;19-24,638-633	5-5,651-651[SIL];7-7,x-x[BULq];18-18,639-639[SIL]	((((((.((((((((((-(.((((&)))).).)))))))))).))))))	GCACAGGUGGUGGUGAG-CUCGAG&UUUGCGUCUUGCCACCAGCUGUGC	3	1
BdiBd21-3.4G0335700.1:512	rsRNA_120	BdiBd21-3.4G0335700.1	503	521	512	-34.9	-23.3	0.667622	9	2-5,520-517;7-14,515-508	1-1,521-521[UP5];6-6,516-516[SIL];15-19,507-503[UP3]	.....((((((((.((((.&.)))).)))))))).....	GGGGGCGGCUAGGGGGUGC&ACACCGCUUAGCCGAGAAU	3	0.999999
BdiBd21-3.4G0335700.1:522	rsRNA_777	BdiBd21-3.4G0335700.1	506	530	522	-43.4	-28.4	0.654378	16	2-4,529-527;6-10,526-522;11-12,516-515;14-21,513-506	1-1,530-530[UP5];5-5,x-x[BULq];x-x,521-517[BULt];13-13,514-514[SIL]	((((((((.((.....(((((-(((.&.))).)))))-----)).))))))))	GGCGGCUAGGGGGUGCGCUCG-CACC&CGUGACGAGU-----UCGUAGCCGCC	2	1
BdiBd21-3.4G0336800.1:1512	rsRNA_823	BdiBd21-3.4G0336800.1	1503	1521	1512	-38.5	-26.8	0.696104	6.5	1-9,1521-1513;11-13,1511-1509;15-19,1507-1503	10-10,1512-1512[SIL];14-14,1508-1508[SIL]	(((((.(((.(((((((((&))))))))).))).)))))	UGGGUGGGCUUCUCCCCUU&GAGGGGGGAUGUUGACCUA	3	0.999978
BdiBd21-3.4G0338700.1:404	rsRNA_35	BdiBd21-3.4G0338700.1	394	413	404	-35.3	-26.4	0.747875	7	1-10,413-404;12-13,402-401;14-19,399-394	11-11,403-403[SIL];x-x,400-400[BULt]	((((((.((.((((((((((&)))))))))).))-))))))	GCCUGGCGAUUUACGGGCGG&CCGUCUGUGAUUC-CUAGGU	3	0.77182
BdiBd21-3.4G0338700.1:457	rsRNA_948	BdiBd21-3.4G0338700.1	447	464	457	-41.7	-30.3	0.726619	6.5	1-3,464-462;6-14,461-453;16-20,451-447	4-5,x-x[BULq];15-15,452-452[SIL]	(((((.(((((((((--(((&)))..))))))))).)))))	GUUGUGGGUGGGACG--GGC&GCCUACGUCCUACCGGCAAC	3	0.83741
BdiBd21-3.4G0339900.1:3494	rsRNA_505	BdiBd21-3.4G0339900.1	3484	3510	3494	-42.9	-29.5	0.687646	18	1-7,3510-3504;8-10,3496-3494;12-18,3492-3486	x-x,3503-3497[BULt];11-11,3493-3493[SIL];19-20,3485-3484[UP3]	..(((((((.(((.......(((((((&)))))))-------))).)))))))..	GGAAGCCGAGCACCGCGCUCUCCAGGC&GCCUGGA-------GUGGUCGGCUUGA	3	1
BdiBd21-3.4G0341500.1:1247	rsRNA_723	BdiBd21-3.4G0341500.1	1236	1257	1247	-38.6	-26.4	0.683938	11	2-3,1256-1255;4-10,1253-1247;12-19,1243-1236	1-1,1257-1257[UP5];x-x,1254-1254[BULt];11-11,1246-1244[AILt]	((((((((...(((((((.((.&.))-)))))))--.))))))))	GCCGCAGGCAAUCCUGGCAGCC&CGC-GCCAGGA--AUCUGUGGU	3	1
BdiBd21-3.4G0341800.1:427	rsRNA_485	BdiBd21-3.4G0341800.1	411	435	427	-57	-37.3	0.654386	7.5	2-6,434-430;8-14,429-423;16-23,421-414	1-1,435-435[UP5];7-7,x-x[BULq];15-15,422-422[SIL];24-26,413-411[UP3]	...((((((((.(((((((-(((((.&.))))).))))))).))))))))...	GGCCAUCGGCAUCGUCGGC-GACGCC&AGCGUCCGCCGAUGCUGCCGAUGAGA	3	0.999998
BdiBd21-3.4G0343000.1:2252	rsRNA_493	BdiBd21-3.4G0343000.1	2241	2262	2252	-41.7	-29.9	0.717026	8.5	1-7,2262-2256;10-16,2252-2246;17-20,2244-2241	8-9,2255-2253[AILt];x-x,2245-2245[BULt]	((((.(((((((...(((((((&)))))))-..)))))))-))))	CCUGACGAGCAGAAUGGCCCGU&ACGGGCU-UCCUGUUCG-CAGG	3	0.985441
BdiBd21-3.4G0343200.1:1000	rsRNA_618	BdiBd21-3.4G0343200.1	988	1012	1000	-39.8	-26.12	0.656281	15.5	1-5,1012-1008;8-19,1002-991	6-7,1007-1003[AILt];20-22,990-988[UP3]	...((((((((((((.....(((((&)))))---..))))))))))))...	GCAGUCAGAGGUGGAGGCAACGCUG&CGGUG---AAUCCACCUUUGACAUC	3	0.984629
BdiBd21-3.4G0343200.1:1122	rsRNA_998	BdiBd21-3.4G0343200.1	1110	1129	1122	-37.1	-25.38	0.684097	11.5	2-8,1128-1122;13-16,1119-1116;19-22,1113-1110	1-1,1129-1129[UP5];9-12,1121-1120[AILq];17-18,1115-1114[SIL]	((((..((((..--(((((((.&.)))))))....))))..))))	GGCCGGAGAACG--UGGCGGCG&UGCCGCCAAAAUUUUUAAGGCC	3	0.971324
BdiBd21-3.4G0343200.1:1128	rsRNA_317	BdiBd21-3.4G0343200.1	1118	1138	1128	-35.8	-24.3	0.678771	10.5	1-4,1138-1135;5-13,1133-1125	x-x,1134-1134[BULt];14-20,1124-1118[UP3]	.......(((((((((.((((&))))-))))))))).......	AACGUGGCGGCGGCCCAGGAG&UUCC-GGGCCGUCGAAUAUAA	3	1
BdiBd21-3.4G0343200.1:606	rsRNA_769	BdiBd21-3.4G0343200.1	591	615	606	-41.9	-29	0.692124	15	1-3,615-613;5-10,611-606;11-18,599-592	4-4,612-612[SIL];x-x,605-600[BULt];19-19,591-591[UP3]	.((((((((......((((((.(((&))).))))))------)))))))).	AAGGCGCCCGCUUCGCCAAGUGGCG&CGCAACUUGG------GGGCGCCUG	3	0.999988
BdiBd21-3.4G0343200.1:648	rsRNA_304	BdiBd21-3.4G0343200.1	640	657	648	-30.9	-21.5	0.695793	10	5-10,653-648;12-19,647-640	1-4,657-654[UP5];11-11,x-x[BULq]	((((((((-((((((....&....)))))).))))))))	CCCAUCUG-AGCUUGCUGU&GAAACAAGCUAUAGAUGGG	3	0.759105
BdiBd21-3.4G0343200.1:948	rsRNA_102	BdiBd21-3.4G0343200.1	934	957	948	-51.5	-35	0.679612	7.5	2-10,956-948;11-15,946-942;18-23,939-934	1-1,957-957[UP5];x-x,947-947[BULt];16-17,941-940[SIL]	((((((..(((((.(((((((((.&.)))))))))-)))))..))))))	CCUCCAGAGGAGGAUCCCUCCUUC&AGAGGGGGGA-CCUUCCAUGGAGG	3	0.735126
BdiBd21-3.4G0343200.1:991	rsRNA_203	BdiBd21-3.4G0343200.1	977	1002	991	-43.1	-32.2	0.7471	12.5	1-5,1002-998;7-8,996-995;9-21,992-980	6-6,997-997[SIL];x-x,994-993[BULt];22-24,979-977[UP3]	...(((((((((((((..((.(((((&))))).))--)))))))))))))...	CUGUCGGGCGGGCAGUCAGAGGUGGA&UCUAUGUU--ACUGCUCGCCCGAAUA	3	0.0781169
BdiBd21-3.4G0343500.1:2112	rsRNA_877	BdiBd21-3.4G0343500.1	2103	2121	2112	-31.8	-22	0.691824	6.5	1-3,2121-2119;5-13,2117-2109;15-18,2107-2104	4-4,2118-2118[SIL];14-14,2108-2108[SIL];19-19,2103-2103[UP3]	.((((.(((((((((.(((&))).))))))))).)))).	GUUCACGGCGAUGAUGAGG&CCUGGUUAUCGCUUUGAAG	2	0.999973
BdiBd21-3.4G0343500.1:880	rsRNA_644	BdiBd21-3.4G0343500.1	870	890	880	-38.9	-25.9	0.66581	10.5	3-8,888-883;9-10,881-880;12-19,878-871	1-2,890-889[UP5];x-x,882-882[BULt];11-11,879-879[SIL];20-20,870-870[UP3]	.((((((((.((.((((((..&..))))))-)).)))))))).	GGAGGGCGGGGGCGACUUCGC&AGGAAGUU-UCGCCGUCCUCG	3	1
BdiBd21-3.4G0344500.1:1953	rsRNA_804	BdiBd21-3.4G0344500.1	1942	1964	1953	-37.4	-24.7	0.660428	12	1-7,1964-1958;8-16,1955-1947	x-x,1957-1956[BULt];17-21,1946-1942[UP3]	.....(((((((((..(((((((&)))))))--))))))))).....	GAUCUCCAUGGAGGAGGACCGGC&GUCGGUU--UCUCCAUGGUACAU	2	1
BdiBd21-3.4G0347000.1:1005	rsRNA_795	BdiBd21-3.4G0347000.1	995	1024	1005	-37.1	-25.8	0.695418	22	2-6,1023-1019;7-9,1017-1015;10-20,1005-995	1-1,1024-1024[UP5];x-x,1018-1018[BULt];x-x,1014-1006[BULt]	(((((((((((.........(((.(((((.&.)))))-)))---------)))))))))))	UGAGUAUCCUCCUCCUCCAGGCCGUGGGCG&AGCCCA-GGC---------GAGGAUAUUUA	3	0.999754
BdiBd21-3.4G0347000.1:1153	rsRNA_850	BdiBd21-3.4G0347000.1	1139	1164	1153	-41.2	-27.5	0.667476	11.5	2-4,1163-1161;5-5,1159-1159;6-15,1157-1148;16-19,1142-1139	1-1,1164-1164[UP5];x-x,1160-1160[BULt];x-x,1158-1158[BULt];x-x,1147-1143[BULt]	((((.....((((((((((.(.(((.&.)))-)-))))))))))-----))))	GCGAGGCCGUGGCCGCGCUCGAGGCU&UGCC-C-AGUGCGGCUA-----UCGC	2	1
BdiBd21-3.4G0347000.1:1155	rsRNA_327	BdiBd21-3.4G0347000.1	1140	1167	1155	-41.4	-27.2	0.657005	14.5	1-7,1167-1161;8-15,1157-1150;16-20,1145-1141	x-x,1160-1158[BULt];x-x,1149-1146[BULt];21-21,1140-1140[UP3]	.(((((....((((((((...(((((((&)))))))---))))))))----))))).	CGAGGCCGUGGCCGCGCUCGAGGCUAGA&UCUAGUU---AGCGUGGC----GUCUCC	3	1
BdiBd21-3.4G0347000.1:1161	rsRNA_852	BdiBd21-3.4G0347000.1	1152	1170	1161	-26.9	-17.5	0.650558	12	6-12,1165-1159;14-19,1157-1152	1-5,1170-1166[UP5];13-13,1158-1158[SIL]	((((((.(((((((.....&.....))))))).))))))	CGCGCUCGAGGCUAGAUCA&AUAAAUAGUCUCAAGUGUG	3	0.999977
BdiBd21-3.4G0347000.1:649	rsRNA_838	BdiBd21-3.4G0347000.1	640	659	649	-28.8	-20	0.694444	10	1-4,659-656;5-12,654-647	x-x,655-655[BULt];13-19,646-640[UP3]	.......((((((((.((((&))))-)))))))).......	UGGGUGAAGAGUGGGAGGAG&CUCC-CCCACUUUAUAAUUU	3	1
BdiBd21-3.4G0347000.1:879	rsRNA_700	BdiBd21-3.4G0347000.1	869	888	879	-32.4	-21.6	0.666667	9.5	4-16,885-873;19-20,870-869	1-3,888-886[UP5];17-18,872-871[SIL]	((..(((((((((((((...&...)))))))))))))..))	GGGCAGAAGAGUGGAGCACA&CCCGCUCCAUUUUUUUAACC	2	1
BdiBd21-3.4G0347100.1:1452	rsRNA_424	BdiBd21-3.4G0347100.1	1439	1460	1452	-54	-36.6	0.677778	8	1-5,1460-1456;7-7,1454-1454;10-13,1452-1449;15-24,1448-1439	6-6,1455-1455[SIL];8-9,1453-1453[AILq];14-14,x-x[BULq]	((((((((((-((((.-(.(((((&))))).)..)))).))))))))))	CUGCGUCGGC-CCCAA-GAAGCGC&GUGCUCCGAUGGGUGCCGACGCAG	3	0.942751
BdiBd21-3.4G0347100.1:545	rsRNA_407	BdiBd21-3.4G0347100.1	536	554	545	-33.2	-21.7	0.653614	8	2-6,553-549;8-9,547-546;12-19,543-536	1-1,554-554[UP5];7-7,548-548[SIL];10-11,545-544[SIL]	((((((((..((.(((((.&.))))).))..))))))))	GGCCUUCCCCAGAGAUGAC&UUUAUCGCUAUGGAAGGCC	3	1
BdiBd21-3.4G0347100.1:633	rsRNA_236	BdiBd21-3.4G0347100.1	621	648	633	-34.9	-23.56	0.675072	18	1-8,648-641;10-19,633-624;21-22,622-621	9-9,640-634[AILt];20-20,623-623[SIL]	((.((((((((((.......((((((((&))))))))------.)))))))))).))	GAGGUGGAGAAGCCUGGUUCCAAGCUGC&GUAGCUUG------AGUUUUUUCACGUC	3	0.999976
BdiBd21-3.4G0347100.1:799	rsRNA_981	BdiBd21-3.4G0347100.1	790	814	799	-25.9	-19.5	0.752896	15.5	1-8,814-807;9-19,800-790	x-x,806-801[BULt]	(((((((((((......((((((((&))))))))------)))))))))))	GGAGAAGGUUCUACAAGAACUGGUG&CAUUAGUU------GAAUCUUUUCC	3	0.9629
BdiBd21-3.4G0347233.1:284	rsRNA_649	BdiBd21-3.4G0347233.1	274	296	284	-31.3	-21.28	0.679872	12.5	1-3,296-294;6-9,289-286;10-20,284-274	4-5,293-290[AILt];x-x,285-285[BULt]	(((((((((((.((((....(((&)))--..))))-)))))))))))	AGAGGUGCGAGAUGGCCAAGUCG&CGA--AUGCCA-CUUGUAUCUUU	2	0.999855
BdiBd21-3.4G0347500.1:403	rsRNA_485	BdiBd21-3.4G0347500.1	387	412	403	-57	-37.36	0.655439	10	2-11,411-402;13-20,400-393;25-26,388-387	1-1,412-412[UP5];12-12,401-401[SIL];21-24,392-389[SIL]	((....((((((((.((((((((((.&.)))))))))).))))))))....))	UCGGCGCGGCGGCGGCGGUGGGCGCC&AGCGUCCGCCGAUGCUGCCGAUGAGA	3	0.999998
BdiBd21-3.4G0347500.1:405	rsRNA_595	BdiBd21-3.4G0347500.1	392	414	405	-47.1	-31.08	0.659873	11.5	1-8,414-407;12-15,403-400;16-17,398-397;18-21,395-392	9-11,406-404[SIL];x-x,399-399[BULt];x-x,396-396[BULt]	((((.((.((((...((((((((&))))))))...))))-))-))))	GCGGCGGCGGCGGUGGGCGCCGG&CCGGUGCUGUAUGCC-UC-CCGC	2	1
BdiBd21-3.4G0347500.1:407	rsRNA_523	BdiBd21-3.4G0347500.1	395	416	407	-42.3	-27.9	0.659574	11	1-7,416-410;10-12,407-405;14-19,403-398	8-9,409-408[SIL];13-13,404-404[SIL];20-22,397-395[UP3]	...((((((.(((..(((((((&)))))))..))).))))))...	GCGGCGGCGGUGGGCGCCGGAG&UUUCGGCAGCUAGUGCCGCAUU	2	1
BdiBd21-3.4G0347500.1:408	rsRNA_986	BdiBd21-3.4G0347500.1	394	416	408	-49.6	-33.3	0.671371	9	1-3,416-414;5-5,413-413;7-17,411-401;18-23,399-394	4-4,x-x[BULq];6-6,412-412[SIL];x-x,400-400[BULt]	((((((.(((((((((((.(-(((&))).).)))))))))))-))))))	GGCGGCGGCGGUGGGCGCCG-GAG&UUCACAGUGUCCGCUGC-GCUGCC	2	1
BdiBd21-3.4G0347500.1:561	rsRNA_425	BdiBd21-3.4G0347500.1	549	570	561	-42.2	-27.8	0.658768	15	8-22,563-549	1-7,570-564[UP5]	(((((((((((((((.......&.......)))))))))))))))	AGCUCGCUGGCGCCGAAGUUUG&AAUCCAACGGCGUUAGUGGGCU	2	0.999766
BdiBd21-3.4G0349000.1:1508	rsRNA_250	BdiBd21-3.4G0349000.1	1498	1516	1508	-39.3	-25.7	0.653944	9	1-1,1516-1516;3-5,1514-1512;8-20,1510-1498	2-2,1515-1515[SIL];6-7,1511-1511[AILq]	(((((((((((((.-(((.(&).)))..)))))))))))))	UGGGACGCCUGUCG-UCUGG&CGAGGAAGACGGGCGUCUUA	2	1
BdiBd21-3.4G0352100.1:26	rsRNA_3	BdiBd21-3.4G0352100.1	13	35	26	-43.9	-30.8	0.701595	6.5	2-10,34-26;12-16,24-20;17-21,17-13	1-1,35-35[UP5];11-11,25-25[SIL];x-x,19-18[BULt]	(((((..(((((.(((((((((.&.))))))))).)))))--)))))	GGGCACCGGAUUGCCCCGCGUCC&UGACGCGGGGAAGUCC--UGUCU	3	0.904173
BdiBd21-3.4G0352700.1:767	rsRNA_329	BdiBd21-3.4G0352700.1	751	775	767	-53.1	-35	0.659134	11	1-2,775-774;5-10,772-767;11-20,764-755;21-23,753-751	3-4,773-773[AILq];x-x,766-765[BULt];x-x,754-754[BULt]	(((.((((((((((..((((((.-((&))..))))))--))))))))))-)))	GCCGUCGCGACGGCGAAGCCUGA-GG&CCGAUAGGCU--GCUGUCGCGG-GGC	0	0.363146
BdiBd21-3.4G0353800.1:2506	rsRNA_427	BdiBd21-3.4G0353800.1	2496	2514	2506	-36.6	-25.2	0.688525	7.5	2-8,2513-2507;10-11,2506-2505;13-19,2503-2497	1-1,2514-2514[UP5];9-9,x-x[BULq];12-12,2504-2504[SIL];20-20,2496-2496[UP3]	.(((((((.((-(((((((.&.))))))).)).))))))).	CGAGCUCCUCA-GGCUGUCG&AGACAGUCAUGCGGAGCUUU	2	0.984616
BdiBd21-3.4G0353800.1:2523	rsRNA_877	BdiBd21-3.4G0353800.1	2514	2531	2523	-31.8	-22.4	0.704403	7.5	1-6,2531-2526;8-16,2525-2517	7-7,x-x[BULq];17-19,2516-2514[UP3]	...(((((((((-((((((&)))))).)))))))))...	GACCGGGGCGAU-ACCGGG&CCUGGUUAUCGCUUUGAAG	3	0.99977
BdiBd21-3.4G0353800.1:789	rsRNA_184	BdiBd21-3.4G0353800.1	780	798	789	-36.9	-24.6	0.666667	9	2-5,797-794;7-7,792-792;9-17,790-782	1-1,798-798[UP5];6-6,793-793[SIL];8-8,791-791[SIL];18-19,781-780[UP3]	..(((((((((.(.((((.&.)))).).)))))))))..	ACGUGCCGUCAAGGCGCGG&GCGUGGUAUGACGGCACUA	3	1
BdiBd21-3.4G0353800.1:807	rsRNA_77	BdiBd21-3.4G0353800.1	794	816	807	-47.5	-33.2	0.698947	11.5	6-17,811-800;18-21,798-795	1-5,816-812[UP5];x-x,799-799[BULt];22-22,794-794[UP3]	.((((.((((((((((((.....&.....))))))))))))-)))).	CGCGGCUCCGGGACCUCGACCGC&UCAGACGAGGUCCUGGA-CCGCU	3	0.786773
BdiBd21-3.4G0354700.1:2736	rsRNA_730	BdiBd21-3.4G0354700.1	2726	2745	2736	-38	-25	0.657895	9.5	4-14,2742-2732;15-17,2730-2728	1-3,2745-2743[UP5];x-x,2731-2731[BULt];18-19,2727-2726[UP3]	..(((.(((((((((((...&...)))))))))))-)))..	AGGUGCCGUGCCGCGACACC&ACGGUCGCGGUAUG-CACAG	2	1
BdiBd21-3.4G0354900.1:986	rsRNA_496	BdiBd21-3.4G0354900.1	977	995	986	-30.4	-21.4	0.703947	5.5	1-8,995-988;10-18,986-978	9-9,987-987[SIL];19-19,977-977[UP3]	.(((((((((.((((((((&)))))))).))))))))).	ACAGGGGGGGUAUAUAGGU&ACCUAUAUCUCCUUUCUGA	2	0.999947
BdiBd21-3.4G0355400.1:423	rsRNA_874	BdiBd21-3.4G0355400.1	414	432	423	-40	-28.7	0.7175	7	1-12,432-421;14-16,420-418	13-13,x-x[BULq];17-20,417-414[UP3]	....(((-((((((((((((&)))))))))))).)))....	UGAAGCA-GUGCCGUGGGAG&CUCCUACGGCGCAUGCAGAA	3	0.879338
BdiBd21-3.4G0355450.1:883	rsRNA_429	BdiBd21-3.4G0355450.1	869	893	883	-46.6	-30.4	0.652361	9	1-3,893-891;4-7,889-886;9-21,884-872	x-x,890-890[BULt];8-8,885-885[SIL];22-24,871-869[UP3]	...(((((((((((((.((((.(((&)))-)))).)))))))))))))...	CUGCUACUGCUCUCCCUCUUUGUUG&CGA-AAAGUGGGGGAGCAGUAGGUU	2	0.998686
BdiBd21-3.4G0359800.1:679	rsRNA_595	BdiBd21-3.4G0359800.1	668	690	679	-47.1	-31.6	0.670913	13	1-5,690-686;6-10,683-679;12-19,677-670	x-x,685-684[BULt];11-11,678-678[SIL];20-21,669-668[UP3]	..((((((((.(((((..(((((&)))))--))))).))))))))..	CGGGGAGGCGGGCGGCGGGCUGG&CCGGU--GCUGUAUGCCUCCCGC	3	1
BdiBd21-3.4G0359800.1:683	rsRNA_665	BdiBd21-3.4G0359800.1	675	692	683	-40	-27.3	0.6825	8.5	2-11,691-682;14-19,680-675	1-1,692-692[UP5];12-13,681-681[AILq]	((((((.-((((((((((.&.))))))))))..))))))	GCGGGCG-GCGGGCUGGGC&CUUUAGUCCGCGGGCCCGU	2	1
BdiBd21-3.4G0359800.1:684	rsRNA_562	BdiBd21-3.4G0359800.1	672	693	684	-44.3	-29	0.654628	12	1-10,693-684;11-11,682-682;13-18,680-675	x-x,683-683[BULt];12-12,681-681[SIL];19-21,674-672[UP3]	...((((((.(.((((((((((&))))))))))-).))))))...	GAGGCGGGCGGCGGGCUGGGCG&CGUCUGGCCC-UGGUUCGCAAG	3	1
BdiBd21-3.4G0359800.1:685	rsRNA_974	BdiBd21-3.4G0359800.1	672	693	685	-39.7	-27.8	0.700252	12.5	1-6,693-688;9-19,686-676	7-8,687-687[AILq];20-23,675-672[UP3]	....(((((((((((.-((((((&))))))..)))))))))))....	GAGGCGGGCGGCGGGC-UGGGCG&CGUUUAAACUCGCUGCCCGAAUA	3	0.675399
BdiBd21-3.4G0359800.1:688	rsRNA_768	BdiBd21-3.4G0359800.1	675	697	688	-50.8	-35.1	0.690945	8.5	1-7,697-691;10-14,688-684;16-20,682-678;21-22,676-675	8-9,690-689[SIL];15-15,683-683[SIL];x-x,677-677[BULt]	((.(((((.(((((..(((((((&)))))))..))))).)))))-))	GCGGGCGGCGGGCUGGGCGGCGG&CUGCUGCAGAGCCCACUGCC-GC	2	0.999897
BdiBd21-3.4G0359800.1:697	rsRNA_209	BdiBd21-3.4G0359800.1	683	706	697	-50.6	-34.4	0.679842	10.5	1-2,706-705;4-10,703-697;12-14,693-691;16-22,689-683	3-3,704-704[SIL];11-11,696-694[AILt];15-15,690-690[SIL]	(((((((.(((...(((((((.((&)).)))))))--.))).)))))))	CGGGCUGGGCGGCGGCCGGGGCUG&CAACCCCGGU--ACGCACGGCCCG	2	0.940132
BdiBd21-3.4G0359800.1:705	rsRNA_65	BdiBd21-3.4G0359800.1	695	713	705	-43.7	-28.6	0.654462	6	1-9,713-705;12-14,704-702;16-18,700-698;20-21,696-695	10-11,x-x[BULq];15-15,701-701[SIL];19-19,697-697[SIL]	((.(((.(((--(((((((((&)))))))))..))).))).))	CGGCCGGGGC--UGAUGAAGA&UCUUCAUCAACGCCGCGGGCG	2	1
BdiBd21-3.4G0359800.1:706	rsRNA_146	BdiBd21-3.4G0359800.1	694	716	706	-38.8	-27.6	0.71134	9	1-3,716-714;4-15,712-701;16-18,699-697	x-x,713-713[BULt];x-x,700-700[BULt];19-21,696-694[UP3]	...(((.((((((((((((.(((&)))-))))))))))))-)))...	GCGGCCGGGGCUGAUGAAGACGA&UUG-CUUCGUUAGCCC-GGCAAA	2	0.999785
BdiBd21-3.4G0360000.1:929	rsRNA_550	BdiBd21-3.4G0360000.1	920	941	929	-32.6	-28.6	0.877301	7	1-6,941-936;7-19,932-920	x-x,935-933[BULt]	(((((((((((((...((((((&))))))---)))))))))))))	GACAUAUGCACGAUCGUCCAGG&CUUGGA---UCGUGCAUAUGUC	2	0.0360592
BdiBd21-3.4G0360100.1:1362	rsRNA_443	BdiBd21-3.4G0360100.1	1353	1372	1362	-27.5	-18.4	0.669091	7	1-9,1372-1364;10-16,1362-1356	x-x,1363-1363[BULt];17-19,1355-1353[UP3]	...(((((((.(((((((((&)))))))))-)))))))...	CUGUUGUUUCACAGGAUGAG&CUCAUUUUG-GAAACAAACC	0	0.0596188
BdiBd21-3.4G0360300.1:2885	rsRNA_780	BdiBd21-3.4G0360300.1	2875	2895	2885	-41.2	-27.9	0.677184	8	3-7,2893-2889;8-14,2887-2881;17-20,2878-2875	1-2,2895-2894[UP5];x-x,2888-2888[BULt];15-16,2880-2879[SIL]	((((..(((((((.(((((..&..)))))-)))))))..))))	UGCCUGAGCCCAGACUUUCUU&ACGAAGG-CUGGGCUAUGGCA	2	1
BdiBd21-3.4G0360400.1:723	rsRNA_427	BdiBd21-3.4G0360400.1	713	732	723	-36.6	-28	0.765027	7.5	4-8,729-725;10-20,723-713	1-3,732-730[UP5];9-9,724-724[SIL]	(((((((((((.(((((...&...))))).)))))))))))	GAAGCUCCGCAAGACUGCCA&AGACAGUCAUGCGGAGCUUU	1	0.00572529
BdiBd21-3.4G0361200.1:1049	rsRNA_430	BdiBd21-3.4G0361200.1	1040	1058	1049	-37.1	-24.2	0.652291	8	1-8,1058-1051;10-13,1049-1046;16-19,1044-1041	9-9,1050-1050[SIL];14-15,1045-1045[AILq];20-20,1040-1040[UP3]	.((((.-((((.((((((((&)))))))).))))..)))).	CCCCUU-CUUCUCGGCGCCG&CGGUGUUGCGAAGUUAGGGU	2	1
BdiBd21-3.4G0361300.1:355	rsRNA_540	BdiBd21-3.4G0361300.1	342	367	355	-44.3	-33.2	0.749436	10	1-4,367-364;5-7,361-359;8-20,357-345	x-x,363-362[BULt];x-x,358-358[BULt];21-23,344-342[UP3]	...(((((((((((((.(((..((((&))))--)))-)))))))))))))...	CUCCGGGUCUCCUUCUAGCAGGAGCG&CGUU--UGC-AGAAGGAGACCCGAAC	2	0.0360592
BdiBd21-3.4G0361300.1:617	rsRNA_550	BdiBd21-3.4G0361300.1	608	625	617	-32.6	-21.4	0.656442	6.5	1-9,625-617;11-14,616-613;16-19,611-608	10-10,x-x[BULq];15-15,612-612[SIL]	((((.((((-(((((((((&))))))))).)))).))))	GACGCAUGC-UGAUCCGGG&CUUGGAUCGUGCAUAUGUC	2	1
BdiBd21-3.4G0361400.1:1084	rsRNA_508	BdiBd21-3.4G0361400.1	1069	1093	1084	-51.8	-33.9	0.65444	12	3-11,1091-1083;12-18,1079-1073;20-22,1072-1070	1-2,1093-1092[UP5];x-x,1082-1080[BULt];19-19,x-x[BULq];23-23,1069-1069[UP3]	.(((-(((((((...(((((((((..&..)))))))))---))))))).))).	AGCC-GCAUUUCUGUGCUGGGGCGAU&GACGCCCCGGC---GAAAUGCAGGCG	3	0.99961
BdiBd21-3.4G0361400.1:598	rsRNA_5	BdiBd21-3.4G0361400.1	589	607	598	-33.4	-22.16	0.663473	11.5	2-8,606-600;13-19,595-589	1-1,607-607[UP5];9-12,599-596[SIL]	(((((((....(((((((.&.)))))))....)))))))	UCGGCUCAAGUGCCGCCAC&UUGGUGGUUGAAGAGUCGA	2	1
BdiBd21-3.4G0361400.1:833	rsRNA_768	BdiBd21-3.4G0361400.1	820	841	833	-50.8	-35.3	0.694882	8	1-3,841-839;6-12,837-831;13-22,829-820	4-5,838-838[AILq];x-x,830-830[BULt]	((((((((((.(((((((.-(((&)))..)))))))-))))))))))	GUGGCGGUGGUGCUCUGUC-CAG&CUGCUGCAGAGC-CCACUGCCGC	2	0.999757
BdiBd21-3.4G0361700.1:614	rsRNA_340	BdiBd21-3.4G0361700.1	602	623	614	-40.5	-26.6	0.65679	11	3-11,621-613;12-14,609-607;16-19,605-602	1-2,623-622[UP5];x-x,612-610[BULt];15-15,606-606[SIL]	((((.(((...(((((((((..&..)))))))))---))).))))	GUCCUGAUCUUCGCUCUCGGGC&AACCGAGAGCG---GUCCGGAC	2	1
BdiBd21-3.4G0361900.1:361	rsRNA_505	BdiBd21-3.4G0361900.1	351	370	361	-42.9	-29.3	0.682984	7.5	2-16,369-355	1-1,370-370[UP5];17-20,354-351[UP3]	....(((((((((((((((.&.)))))))))))))))....	CUCCGUCGACUGCUCCAGGG&GCCUGGAGUGGUCGGCUUGA	3	1
BdiBd21-3.4G0361900.1:398	rsRNA_250	BdiBd21-3.4G0361900.1	387	407	398	-39.3	-25.7	0.653944	6.5	1-2,407-406;4-12,404-396;14-15,394-393;16-19,391-388	3-3,405-405[SIL];13-13,395-395[SIL];x-x,392-392[BULt];20-20,387-387[UP3]	.((((.((.(((((((((.((&)).))))))))).))-)))).	AGAGAUCGGCCGUCUUCUCCG&CGAGGAAGACGGGCG-UCUUA	3	1
BdiBd21-3.4G0361900.1:424	rsRNA_921	BdiBd21-3.4G0361900.1	410	433	424	-52.1	-36.3	0.696737	13	5-8,429-426;10-22,424-412;24-25,411-410	1-4,433-430[UP5];9-9,425-425[SIL];23-23,x-x[BULq]	((-(((((((((((((.((((....&....)))).))))))))))))).))	UC-CGGCGCCGGCGGGCGGCGGCCA&AAAACGCUCCCUGCUGGUGCCGAGA	3	0.963892
BdiBd21-3.4G0361900.1:504	rsRNA_495	BdiBd21-3.4G0361900.1	494	513	504	-34.4	-22.9	0.665698	8	2-11,512-503;14-21,501-494	1-1,513-513[UP5];12-13,502-502[AILq]	((((((((.-((((((((((.&.))))))))))..))))))))	GCGGGUAGC-UGCCACGUAGA&CUUGCGUGGCAAUCUAUUUGU	3	0.9992
BdiBd21-3.4G0362100.1:3787	rsRNA_838	BdiBd21-3.4G0362100.1	3778	3795	3787	-28.8	-19	0.659722	8.5	1-6,3795-3790;9-17,3788-3780	7-8,3789-3789[AILq];18-19,3779-3778[UP3]	..(((((((((.-((((((&))))))..)))))))))..	GUGUUAUGGAGA-GGGGAG&CUCCCCCACUUUAUAAUUU	3	1
BdiBd21-3.4G0362200.1:1454	rsRNA_200	BdiBd21-3.4G0362200.1	1441	1463	1454	-48.7	-33.2	0.681725	7.5	2-12,1462-1452;14-23,1451-1442	1-1,1463-1463[UP5];13-13,x-x[BULq];24-24,1441-1441[UP3]	.((((((((((-(((((((((((.&.))))))))))).)))))))))).	CUACAGCUGGU-GUGAGGCGCAGC&UUUGCGUCUUGCCACCAGCUGUGC	2	0.997425
BdiBd21-3.4G0362200.1:1551	rsRNA_123	BdiBd21-3.4G0362200.1	1540	1560	1551	-28.7	-19	0.662021	10.5	4-11,1557-1550;12-18,1547-1541	1-3,1560-1558[UP5];x-x,1549-1548[BULt];19-19,1540-1540[UP3]	.(((((((..((((((((...&...))))))))--))))))).	CUGGUUUUGAUCUCUCCGGCC&ACACGGAGAGA--AAAAUCAA	2	0.975504
BdiBd21-3.4G0362200.1:1588	rsRNA_496	BdiBd21-3.4G0362200.1	1579	1596	1588	-30.4	-20.6	0.677632	8	1-4,1596-1593;8-18,1590-1580	5-7,1592-1591[AILq];19-19,1579-1579[UP3]	.(((((((((((..-((((&))))...))))))))))).	GCAGAAAGGAGGCA-AGGU&ACCUAUAUCUCCUUUCUGA	3	1
BdiBd21-3.4G0362400.1:2271	rsRNA_375	BdiBd21-3.4G0362400.1	2256	2280	2271	-48.4	-32.8	0.677686	8.5	2-16,2279-2265;19-24,2261-2256	1-1,2280-2280[UP5];17-18,2264-2262[AILt]	((((((...(((((((((((((((.&.)))))))))))))))-..))))))	GAGGCUGGGUCGGCGAGGAUGCAGG&GCUGUGUUCUCGUCGG-GAAGCCUU	3	0.999757
BdiBd21-3.4G0362400.1:2360	rsRNA_250	BdiBd21-3.4G0362400.1	2342	2369	2360	-39.3	-26.4	0.671756	20	2-12,2368-2358;13-19,2349-2343	1-1,2369-2369[UP5];x-x,2357-2350[BULt];20-20,2342-2342[UP3]	.(((((((........(((((((((((.&.)))))))))))--------))))))).	GAGGGCGCACAUGUCAUCGUCUUCCUCU&CGAGGAAGACGG--------GCGUCUUA	3	1
BdiBd21-3.4G0362400.1:2506	rsRNA_194	BdiBd21-3.4G0362400.1	2493	2513	2506	-48	-32	0.666667	8.5	1-4,2513-2510;7-9,2508-2506;11-14,2505-2502;16-22,2500-2494	5-6,2509-2509[AILq];10-10,x-x[BULq];15-15,2501-2501[SIL];23-23,2493-2493[UP3]	.(((((((.((((-(((.-((((&))))..))).)))).))))))).	AGGGCCGGCGGCG-GUAG-GUGG&CCACAAUACACGCCUUCGGCCCG	3	0.841759
BdiBd21-3.4G0362800.1:1200	rsRNA_1	BdiBd21-3.4G0362800.1	1191	1209	1200	-36.1	-25.7	0.711911	5	2-12,1208-1198;15-19,1195-1191	1-1,1209-1209[UP5];13-14,1197-1196[SIL]	(((((..(((((((((((.&.)))))))))))..)))))	CGGUGCAUCAAGGAGGCGC&CUGCCUCCUUGAAACGCUG	2	0.999973
BdiBd21-3.4G0362800.1:1422	rsRNA_61	BdiBd21-3.4G0362800.1	1411	1430	1422	-40.7	-26.8	0.658477	8.5	3-8,1428-1423;10-16,1422-1416;19-21,1413-1411	1-2,1430-1429[UP5];9-9,x-x[BULq];17-18,1415-1414[SIL]	(((..(((((((-((((((..&..)))))).)))))))..)))	ACAAGGCUGCGG-GCGCCUUC&UUAGGCGUACCGCGGCAAUGU	2	1
BdiBd21-3.4G0363200.1:1830	rsRNA_788	BdiBd21-3.4G0363200.1	1819	1839	1830	-33.2	-22.7	0.683735	11.5	3-10,1837-1830;13-19,1826-1820	1-2,1839-1838[UP5];11-12,1829-1827[AILt];20-20,1819-1819[UP3]	.(((((((...((((((((..&..))))))))-..))))))).	AGGUCAUUGACGAGCUGCAAG&UAUGCAGUUC-UAAGUGACCA	3	0.980906
BdiBd21-3.4G0367800.2:2187	rsRNA_300	BdiBd21-3.4G0367800.2	2175	2195	2187	-42.6	-28	0.657277	7	1-3,2195-2193;5-16,2192-2181;18-20,2178-2176	4-4,x-x[BULq];17-17,2180-2179[AILt];21-21,2175-2175[UP3]	.(((..((((((((((((-(((&))).))))))))))))-.))).	GGGUCAGAUUCCGUGAGC-CUC&GAGUGUUCACGGAGUC-AGCCG	2	0.999045
BdiBd21-3.4G0367800.2:2375	rsRNA_781	BdiBd21-3.4G0367800.2	2362	2384	2375	-40.5	-27.5	0.679012	10.5	2-10,2383-2375;11-14,2371-2368;16-21,2367-2362	1-1,2384-2384[UP5];x-x,2374-2372[BULt];15-15,x-x[BULq]	((((((-((((...(((((((((.&.)))))))))---)))).))))))	UUGCUC-CGCACUCGUUCAGCGCG&AGUGCUGAAU---UGCGCGAGCAG	2	0.999165
BdiBd21-3.4G0367800.2:2441	rsRNA_642	BdiBd21-3.4G0367800.2	2432	2450	2441	-29.8	-20.3	0.681208	9	2-3,2449-2448;6-17,2445-2434	1-1,2450-2450[UP5];4-5,2447-2446[SIL];18-19,2433-2432[UP3]	..((((((((((((..((.&.))..))))))))))))..	UAGCUGAUGCACAGGAGGU&UUCAGCUGUGCAUUAGUAA	3	1
BdiBd21-3.4G0370600.3:1117	rsRNA_496	BdiBd21-3.4G0370600.3	1108	1126	1117	-30.4	-20.5	0.674342	8	3-4,1124-1123;7-19,1120-1108	1-2,1126-1125[UP5];5-6,1122-1121[SIL]	(((((((((((((..((..&..))..)))))))))))))	UCAGGGAGGAGAUCAAGAA&ACCUAUAUCUCCUUUCUGA	1	0.25716
BdiBd21-3.4G0371500.1:263	rsRNA_549	BdiBd21-3.4G0371500.1	251	271	263	-52.9	-34.4	0.650284	8.5	1-3,271-269;5-6,268-267;9-13,264-260;15-16,258-257;18-22,255-251	4-4,x-x[BULq];7-8,266-265[SIL];14-14,259-259[SIL];17-17,256-256[SIL]	(((((.((.(((((..((-(((&))).))..))))).)).)))))	GCGGCGGCGGCGGCGGCG-UGG&CCAACGAGGCCGUGGCGGCCGC	3	1
BdiBd21-3.4G0371500.1:273	rsRNA_735	BdiBd21-3.4G0371500.1	260	282	273	-43.4	-29.5	0.679724	11	1-4,282-279;6-11,277-272;12-15,267-264;17-20,263-260	5-5,278-278[SIL];x-x,271-268[BULt];16-16,x-x[BULq]	((((-((((....((((((.((((&)))).))))))----)))).))))	GCGG-CGGCGUGGUGCGUCUACCU&AGGUUGACGCA----GCCGACCGC	2	0.999982
BdiBd21-3.4G0372500.1:1783	rsRNA_727	BdiBd21-3.4G0372500.1	1774	1792	1783	-28.6	-20.6	0.72028	12	5-19,1788-1774	1-4,1792-1789[UP5]	(((((((((((((((....&....)))))))))))))))	GCAAAUGGGGGCGGCGAAG&UUAUGCUGUCUUUGUUUGC	3	1
BdiBd21-3.4G0373300.1:283	rsRNA_665	BdiBd21-3.4G0373300.1	273	292	283	-40	-26	0.65	10	4-10,289-283;12-16,281-277;17-19,275-273	1-3,292-290[UP5];11-11,282-282[SIL];x-x,276-276[BULt]	(((.(((((.(((((((...&...))))))).)))))-)))	ACGAGGCCCCCGGGCUGCGC&CUUUAGUCCGCGGGCC-CGU	3	1
BdiBd21-3.4G0375500.1:1479	rsRNA_727	BdiBd21-3.4G0375500.1	1471	1488	1479	-28.6	-19.9	0.695804	6.5	2-10,1487-1479;12-16,1477-1473;18-19,1472-1471	1-1,1488-1488[UP5];11-11,1478-1478[SIL];17-17,x-x[BULq]	((-(((((.(((((((((.&.))))))))).))))).))	GC-AGCAAUGGCAGCAUGC&UUAUGCUGUCUUUGUUUGC	2	1
BdiBd21-3.4G0375500.1:1570	rsRNA_8	BdiBd21-3.4G0375500.1	1561	1580	1570	-27.6	-18.1	0.655797	14	6-9,1575-1572;10-18,1570-1562	1-5,1580-1576[UP5];x-x,1571-1571[BULt];19-19,1561-1561[UP3]	.(((((((((.((((.....&.....))))-))))))))).	GGGUCACUGGCAGUCCGACC&AAUAUGACU-UUAGUGACCA	3	0.999999
BdiBd21-3.4G0375500.1:1630	rsRNA_332	BdiBd21-3.4G0375500.1	1618	1644	1630	-39.6	-29.1	0.734848	14	1-8,1644-1637;9-17,1631-1623;19-23,1622-1618	x-x,1636-1632[BULt];18-18,x-x[BULq]	(((((-(((((((((.....((((((((&))))))))-----))))))))).)))))	UCGAU-GAGAGAGGAGGCUGGGGAUGAG&CUCGUCCU-----UCCUCUCUUUAUUGA	2	0.958533
BdiBd21-3.4G0375500.2:1760	rsRNA_727	BdiBd21-3.4G0375500.2	1752	1769	1760	-28.6	-19.9	0.695804	6.5	2-10,1768-1760;12-16,1758-1754;18-19,1753-1752	1-1,1769-1769[UP5];11-11,1759-1759[SIL];17-17,x-x[BULq]	((-(((((.(((((((((.&.))))))))).))))).))	GC-AGCAAUGGCAGCAUGC&UUAUGCUGUCUUUGUUUGC	3	1
BdiBd21-3.4G0375500.2:1851	rsRNA_8	BdiBd21-3.4G0375500.2	1842	1861	1851	-27.6	-18.1	0.655797	14	6-9,1856-1853;10-18,1851-1843	1-5,1861-1857[UP5];x-x,1852-1852[BULt];19-19,1842-1842[UP3]	.(((((((((.((((.....&.....))))-))))))))).	GGGUCACUGGCAGUCCGACC&AAUAUGACU-UUAGUGACCA	2	0.999997
BdiBd21-3.4G0375500.2:1911	rsRNA_332	BdiBd21-3.4G0375500.2	1899	1925	1911	-39.6	-29.1	0.734848	14	1-8,1925-1918;9-17,1912-1904;19-23,1903-1899	x-x,1917-1913[BULt];18-18,x-x[BULq]	(((((-(((((((((.....((((((((&))))))))-----))))))))).)))))	UCGAU-GAGAGAGGAGGCUGGGGAUGAG&CUCGUCCU-----UCCUCUCUUUAUUGA	2	0.959038
BdiBd21-3.4G0375800.1:3330	rsRNA_606	BdiBd21-3.4G0375800.1	3320	3339	3330	-37	-26.7	0.721622	6	2-5,3338-3335;6-8,3333-3331;10-20,3330-3320	1-1,3339-3339[UP5];x-x,3334-3334[BULt];9-9,x-x[BULq]	(((((((((((-(((.((((.&.))))-))).)))))))))))	UUGAUGGCCCU-GCCGUUGGA&CCCAA-GGCUAGGGCUAUUAA	2	0.815364
BdiBd21-3.4G0376000.1:1413	rsRNA_497	BdiBd21-3.4G0376000.1	1403	1426	1413	-42.3	-28.3	0.669031	10	2-5,1425-1422;6-6,1420-1420;7-16,1416-1407;18-20,1405-1403	1-1,1426-1426[UP5];x-x,1421-1421[BULt];x-x,1419-1417[BULt];17-17,1406-1406[SIL]	(((.((((((((((...(.((((.&.))))-)---)))))))))).)))	UCUGUUCUCGCGGCAUGCGCGAGA&ACUCG-G---GCCGCGAGAAGAGA	2	0.997487
BdiBd21-3.4G0376100.1:660	rsRNA_723	BdiBd21-3.4G0376100.1	651	668	660	-38.6	-26.7	0.69171	11	1-6,668-663;12-19,658-651	7-11,662-659[AILq]	((((((((....-((((((&)))))).....))))))))	GCCGCAGAGGUG-GGCGCG&CGCGCCAGGAAUCUGUGGU	2	0.999998
BdiBd21-3.4G0376100.1:668	rsRNA_132	BdiBd21-3.4G0376100.1	659	676	668	-38.9	-25.3	0.650386	5.5	1-6,676-671;8-9,669-668;11-17,667-661;19-19,659-659	7-7,670-670[SIL];10-10,x-x[BULq];18-18,660-660[SIL]	(.(((((((-((.((((((&)))))).)).))))))).)	GGUGGGCGC-GGCCAUUGG&CCAAUGACCAGCGCCUAGC	3	0.999984
BdiBd21-3.4G0376100.1:684	rsRNA_361	BdiBd21-3.4G0376100.1	674	693	684	-43.9	-31.2	0.710706	6.5	2-12,692-682;15-21,681-675	1-1,693-693[UP5];13-14,x-x[BULq];22-22,674-674[UP3]	.(((((((--(((((((((((.&.)))))))))))..))))))).	UGGCGUGG--GAGGGGGGAGCG&AGCUUCCCCCUCUUCUAUGUCC	2	0.997017
BdiBd21-3.4G0376100.3:698	rsRNA_723	BdiBd21-3.4G0376100.3	689	706	698	-38.6	-26.7	0.69171	11	1-6,706-701;12-19,696-689	7-11,700-697[AILq]	((((((((....-((((((&)))))).....))))))))	GCCGCAGAGGUG-GGCGCG&CGCGCCAGGAAUCUGUGGU	3	0.999999
BdiBd21-3.4G0376700.1:1110	rsRNA_779	BdiBd21-3.4G0376700.1	1102	1120	1110	-34.3	-22.5	0.655977	5.5	1-9,1120-1112;10-14,1110-1106;17-19,1104-1102	x-x,1111-1111[BULt];15-16,1105-1105[AILq]	(((.-(((((.(((((((((&)))))))))-)))))..)))	GGGC-UGUGUAUGAUCUCCU&AGGAGAUCA-GCAUAUUCCC	3	0.999776
BdiBd21-3.4G0376700.1:546	rsRNA_65	BdiBd21-3.4G0376700.1	534	555	546	-43.7	-28.7	0.656751	10	4-6,552-550;8-17,548-539;18-20,537-535	1-3,555-553[UP5];7-7,549-549[SIL];x-x,538-538[BULt];21-21,534-534[UP3]	.(((.((((((((((.(((...&...))).))))))))))-))).	GGCCUCGCGGCGUUGCUGGUGC&UCUUCAUCAACGCCGCG-GGCG	3	1
BdiBd21-3.4G0376700.1:729	rsRNA_1	BdiBd21-3.4G0376700.1	721	738	729	-36.1	-23.7	0.65651	8	2-2,737-737;4-11,735-728;15-19,725-721	1-1,738-738[UP5];3-3,736-736[SIL];12-14,727-726[AILq]	(((((..-((((((((.(.&.).))))))))...)))))	CAGCGGG-CAAGGAGGGGA&CUGCCUCCUUGAAACGCUG	3	1
BdiBd21-3.4G0376700.1:737	rsRNA_376	BdiBd21-3.4G0376700.1	726	746	737	-39	-26.58	0.681538	8.5	1-2,746-745;4-12,743-735;16-21,731-726	3-3,744-744[SIL];13-15,734-732[SIL]	((((((...(((((((((.((&)).)))))))))...))))))	GGCAAGGAGGGGACUGGCGGC&GCGGCUAGUUCUAGAUUUGCC	2	0.999123
BdiBd21-3.4G0376700.1:776	rsRNA_160	BdiBd21-3.4G0376700.1	763	782	776	-41.3	-26.9	0.651332	9.5	1-2,782-781;6-21,780-765	3-5,x-x[BULq];22-23,764-763[UP3]	..((((((((((((((((---((&))...))))))))))))))))..	UGGUUGCUCAACUGCGUG---CC&GGAUACACGCAGUUGGGUAAUAC	2	0.752307
BdiBd21-3.4G0377100.1:957	rsRNA_874	BdiBd21-3.4G0377100.1	946	965	957	-40	-28.5	0.7125	6.5	1-5,965-961;7-15,960-952;16-18,950-948	6-6,x-x[BULq];x-x,951-951[BULt];19-20,947-946[UP3]	..(((.(((((((((-(((((&))))).)))))))))-)))..	UGCUGCCGUGUGCCG-AGGAG&CUCCUACGGCGCAUG-CAGAA	3	0.902865
BdiBd21-3.4G0377900.1:397	rsRNA_297	BdiBd21-3.4G0377900.1	384	406	397	-34.3	-23.28	0.678717	13	1-10,406-397;12-19,391-384	11-11,396-392[AILt]	((((((((.....((((((((((&))))))))))----.))))))))	UAUGCUGCACGAUGGACCUCAGG&CUUGAGGUUC----CGCAGUAUG	2	1
BdiBd21-3.4G0378600.1:1030	rsRNA_163	BdiBd21-3.4G0378600.1	1019	1039	1030	-37.9	-25.3	0.667546	10	2-3,1038-1037;5-11,1035-1029;12-19,1026-1019	1-1,1039-1039[UP5];4-4,1036-1036[SIL];x-x,1028-1027[BULt]	((((((((..(((((((.((.&.)).)))))))--))))))))	GGCUGCAGUCCCUGCUGAGCU&UGCAUAGCAGG--UUGUGGCC	2	1
BdiBd21-3.4G0379700.1:3949	rsRNA_634	BdiBd21-3.4G0379700.1	3939	3958	3949	-31	-20.9	0.674194	9	2-9,3957-3950;11-17,3948-3942	1-1,3958-3958[UP5];10-10,3949-3949[SIL];18-20,3941-3939[UP3]	...(((((((.((((((((.&.)))))))).)))))))...	CUGCCCCAUCCAAUGUUGCU&UGUAAUAUUAGGUGGGGAAA	3	0.998714
BdiBd21-3.4G0379700.1:5364	rsRNA_725	BdiBd21-3.4G0379700.1	5348	5373	5364	-46.5	-30.62	0.658495	11	3-6,5371-5368;8-18,5366-5356;21-23,5350-5348	1-2,5373-5372[UP5];7-7,5367-5367[SIL];19-20,5355-5351[AILt]	(((.....(((((((((((.((((..&..)))).)))))))))))---..)))	AGCCAUGGUGGGCGAGCUUGCUGGUU&UGUCAGGAAGCUCGCCCA---AUGCU	2	0.894863
BdiBd21-3.4G0379700.2:5359	rsRNA_725	BdiBd21-3.4G0379700.2	5343	5368	5359	-46.5	-30.62	0.658495	11	3-6,5366-5363;8-18,5361-5351;21-23,5345-5343	1-2,5368-5367[UP5];7-7,5362-5362[SIL];19-20,5350-5346[AILt]	(((.....(((((((((((.((((..&..)))).)))))))))))---..)))	AGCCAUGGUGGGCGAGCUUGCUGGUU&UGUCAGGAAGCUCGCCCA---AUGCU	2	0.893568
BdiBd21-3.4G0379700.3:5435	rsRNA_725	BdiBd21-3.4G0379700.3	5419	5444	5435	-46.5	-30.62	0.658495	11	3-6,5442-5439;8-18,5437-5427;21-23,5421-5419	1-2,5444-5443[UP5];7-7,5438-5438[SIL];19-20,5426-5422[AILt]	(((.....(((((((((((.((((..&..)))).)))))))))))---..)))	AGCCAUGGUGGGCGAGCUUGCUGGUU&UGUCAGGAAGCUCGCCCA---AUGCU	2	0.892257
BdiBd21-3.4G0380600.1:1988	rsRNA_743	BdiBd21-3.4G0380600.1	1975	1997	1988	-39.5	-25.8	0.653165	10	1-10,1997-1988;12-12,1987-1987;15-21,1984-1978	11-11,x-x[BULq];13-14,1986-1985[SIL];22-24,1977-1975[UP3]	...(((((((..(-((((((((((&)))))))))).)..)))))))...	CACAACGAGUUUC-CGCGGUGCUG&CAGUACUGUGUGUUACUCGUUUAG	2	0.826326
BdiBd21-3.4G0381600.1:1806	rsRNA_236	BdiBd21-3.4G0381600.1	1795	1815	1806	-34.9	-23.8	0.681948	8.5	4-15,1812-1801;17-19,1800-1798;21-22,1796-1795	1-3,1815-1813[UP5];16-16,x-x[BULq];20-20,1797-1797[SIL]	((.(((-((((((((((((...&...)))))))))))).))).))	GAGGUG-AAGAGCUCAAGCAAU&GUAGCUUGAGUUUUUUCACGUC	0	0.158999
BdiBd21-3.4G0382400.3:1692	rsRNA_560	BdiBd21-3.4G0382400.3	1679	1701	1692	-38.9	-25.8	0.663239	13.5	5-13,1697-1689;14-19,1686-1681	1-4,1701-1698[UP5];x-x,1688-1687[BULt];20-21,1680-1679[UP3]	..((((((..(((((((((....&....)))))))))--))))))..	UGGUGACCAACGCCGUGGGGACA&UUAUUCCGCGGCG--GGUCAUAA	3	1
BdiBd21-3.4G0382500.1:1095	rsRNA_184	BdiBd21-3.4G0382500.1	1086	1109	1095	-36.9	-25.9	0.701897	18	1-7,1109-1103;10-17,1095-1088	8-9,1102-1096[AILt];18-19,1087-1086[UP3]	..((((((((.......(((((((&)))))))-----..))))))))..	CCGUGCCGUCCGCAGAAGCCGCGC&GCGUGGU-----AUGACGGCACUA	3	0.999991
BdiBd21-3.4G0382500.1:1755	rsRNA_790	BdiBd21-3.4G0382500.1	1736	1764	1755	-55.5	-37.1	0.668468	16	1-10,1764-1755;11-11,1749-1749;13-18,1747-1742;20-24,1740-1736	x-x,1754-1750[BULt];12-12,1748-1748[SIL];19-19,1741-1741[SIL]	(((((.((((((.(.....((((((((((&))))))))))-----).)))))).)))))	GGGGCCGUGAUGGUGCAGAUCGUGCCGUG&CACGGUACGA-----GGCGUCGCAGCCCC	3	0.974272
BdiBd21-3.4G0382600.1:887	rsRNA_645	BdiBd21-3.4G0382600.1	877	896	887	-34.8	-22.8	0.655172	6	3-17,894-880;19-20,878-877	1-2,896-895[UP5];18-18,879-879[SIL]	((.(((((((((((((((..&..))))))))))))))).))	CAGUUUUUGUAGCCAUUUCC&CAAAAUGGCUGCGAAGAGUG	2	0.9999
BdiBd21-3.4G0382800.1:178	rsRNA_983	BdiBd21-3.4G0382800.1	168	187	178	-31.6	-21.3	0.674051	10	4-8,184-180;10-15,178-173;16-18,171-169	1-3,187-185[UP5];9-9,179-179[SIL];x-x,172-172[BULt];19-19,168-168[UP3]	.(((.((((((.(((((...&...))))).))))))-))).	CGGUGCCAGAUGACGGUGCC&UAAAUCGUGAUCUGG-ACCA	3	0.999882
BdiBd21-3.4G0382800.1:262	rsRNA_376	BdiBd21-3.4G0382800.1	251	271	262	-39	-29.6	0.758974	7.5	1-7,271-265;10-15,262-257;18-21,254-251	8-9,264-263[SIL];16-17,256-255[SIL]	((((..((((((..(((((((&)))))))..))))))..))))	GGCGCUUCUGGACGUAGCCGC&GCGGCUAGUUCUAGAUUUGCC	2	0.356417
BdiBd21-3.4G0384900.1:1382	rsRNA_142	BdiBd21-3.4G0384900.1	1373	1396	1382	-30.1	-19.9	0.66113	14.5	1-6,1396-1391;8-8,1389-1389;9-18,1383-1374	7-7,1390-1390[SIL];x-x,1388-1384[BULt];19-19,1373-1373[UP3]	.((((((((((.....(.((((((&)))))).)-----)))))))))).	UCCUGUAAGCUUCGUGAGUGAGCA&UGCUUAGU-----AGCUUAUAGGU	3	1
BdiBd21-3.4G0384900.1:1474	rsRNA_975	BdiBd21-3.4G0384900.1	1465	1483	1474	-40.9	-29.4	0.718826	6.5	2-11,1482-1473;13-16,1471-1468;18-18,1466-1466	1-1,1483-1483[UP5];12-12,1472-1472[SIL];17-17,1467-1467[SIL];19-19,1465-1465[UP3]	.(.((((.((((((((((.&.)))))))))).)))).).	GGGGCAGGGUUCCAGCUCU&CGAGCUGGGACGCUGUGCA	3	0.999883
BdiBd21-3.4G0386300.1:550	rsRNA_435	BdiBd21-3.4G0386300.1	541	559	550	-37.6	-25.1	0.667553	7.5	2-6,558-554;9-11,551-549;13-20,548-541	1-1,559-559[UP5];7-8,553-552[SIL];12-12,x-x[BULq]	((((((((-(((..(((((.&.)))))..))).))))))))	AGGACUCC-AAUUUCUGCCU&UGGCAGUUAUUAGGGGUCCU	0	0.227741
BdiBd21-3.4G0387000.2:904	rsRNA_868	BdiBd21-3.4G0387000.2	894	913	904	-39.5	-26.6	0.673418	8	2-4,912-910;7-12,907-902;14-17,900-897;18-19,895-894	1-1,913-913[UP5];5-6,909-908[SIL];13-13,901-901[SIL];x-x,896-896[BULt]	((.((((.((((((..(((.&.)))..)))))).))))-))	GCAGGGACUGCGCCGUGCCC&CGGUUAGGCGCAAUCCC-GC	2	0.999999
BdiBd21-3.4G0389200.1:1344	rsRNA_163	BdiBd21-3.4G0389200.1	1335	1353	1344	-37.9	-24.9	0.656992	8	2-8,1352-1346;10-18,1344-1336	1-1,1353-1353[UP5];9-9,1345-1345[SIL];19-19,1335-1335[UP3]	.(((((((((.(((((((.&.))))))).))))))))).	UGCUGCAGCCGGCUGUGUC&UGCAUAGCAGGUUGUGGCC	3	1
BdiBd21-3.4G0389700.1:710	rsRNA_882	BdiBd21-3.4G0389700.1	698	719	710	-48.8	-32.7	0.670082	7.5	3-6,717-714;8-16,712-704;18-18,702-702;19-21,700-698	1-2,719-718[UP5];7-7,713-713[SIL];17-17,703-703[SIL];x-x,701-701[BULt]	(((.(.(((((((((.((((..&..)))).))))))))).)-)))	GGGUGGCGGCGCGAGCACGCCG&AAGCGUCCUCGCGCCGGC-CCU	3	1
BdiBd21-3.4G0389700.1:844	rsRNA_138	BdiBd21-3.4G0389700.1	826	853	844	-40.1	-26.5	0.660848	14	2-4,852-850;6-15,848-839;16-20,830-826	1-1,853-853[UP5];5-5,849-849[SIL];x-x,838-831[BULt]	(((((........((((((((((.(((.&.))).))))))))))--------)))))	CCGGCUGGUCCCACCUGUCAGUGGGAUG&UGUUGCAUUGACAGG--------GCCGG	2	0.999992
BdiBd21-3.4G0390000.1:170	rsRNA_549	BdiBd21-3.4G0390000.1	155	181	170	-52.9	-34.88	0.659357	13	1-5,181-177;8-17,172-163;18-22,159-155	6-7,176-173[AILt];x-x,162-160[BULt]	(((((...((((((((((....(((((&)))))--..))))))))))---)))))	GUGGCACCCGCCGCGGCUCCUAGUUGG&CCAAC--GAGGCCGUGGCG---GCCGC	2	1
BdiBd21-3.4G0392000.1:733	rsRNA_511	BdiBd21-3.4G0392000.1	724	742	733	-30.8	-21	0.681818	10	4-11,739-732;13-19,730-724	1-3,742-740[UP5];12-12,731-731[SIL]	(((((((.((((((((...&...)))))))).)))))))	CAUCAGCCGCAGGUUUGGC&ACAAGACUUGUUGCUGAUG	2	0.999983
BdiBd21-3.4G0392000.1:779	rsRNA_409	BdiBd21-3.4G0392000.1	768	789	779	-30.8	-20.9	0.678571	8	1-9,789-781;11-13,778-776;14-19,773-768	10-10,780-779[AILt];x-x,775-774[BULt]	((((((..(((..(((((((((&)))))))))-.)))--))))))	CUCGGUGCCGACGGAAAUCAUG&CGUGAUUUU-AUCG--ACCGAG	3	0.996767
BdiBd21-3.4G0392700.1:1543	rsRNA_735	BdiBd21-3.4G0392700.1	1514	1552	1543	-43.4	-32.5	0.748848	38	1-11,1552-1542;12-20,1522-1514	x-x,1541-1523[BULt]	(((((((((...................(((((((((((&)))))))))))-------------------)))))))))	GCGGUCGGCGGGGCAGAGCGUGGUGGUGUGCGUCAACCU&AGGUUGACGCA-------------------GCCGACCGC	2	0.713112
BdiBd21-3.4G0392700.1:1563	rsRNA_390	BdiBd21-3.4G0392700.1	1554	1573	1563	-36.5	-25.1	0.687671	8	1-9,1573-1565;10-11,1563-1562;14-14,1559-1559;16-19,1557-1554	x-x,1564-1564[BULt];12-13,1561-1560[SIL];15-15,1558-1558[SIL]	((((.(..((.(((((((((&)))))))))-))..).))))	UUCUGGACGGCGGCCGUGGC&GUUACGGCC-CCAACGAGAA	2	0.969466
BdiBd21-3.4G0392700.1:1570	rsRNA_802	BdiBd21-3.4G0392700.1	1557	1579	1570	-39.6	-25.82	0.65202	18.5	5-10,1575-1570;13-20,1564-1557	1-4,1579-1576[UP5];11-12,1569-1565[AILt]	((((((((.....((((((....&....))))))---..))))))))	UGGACGGCGGCCGUGGCGCAGUG&UAUGGUGCCA---AAGCCGUCCG	3	1
BdiBd21-3.4G0392700.1:1584	rsRNA_584	BdiBd21-3.4G0392700.1	1569	1592	1584	-42.7	-28.7	0.672131	10	2-8,1591-1585;10-15,1584-1579;16-20,1573-1569	1-1,1592-1592[UP5];9-9,x-x[BULq];x-x,1578-1574[BULt]	(((((.....((((((-(((((((.&.))))))).))))))-----)))))	GUGGCGCAGUGCUUCC-UGGCCGCC&AGCGGCCAAGGGAGU-----GUCAC	3	0.999991
BdiBd21-3.4G0392700.2:1750	rsRNA_735	BdiBd21-3.4G0392700.2	1721	1759	1750	-43.4	-32.5	0.748848	38	1-11,1759-1749;12-20,1729-1721	x-x,1748-1730[BULt]	(((((((((...................(((((((((((&)))))))))))-------------------)))))))))	GCGGUCGGCGGGGCAGAGCGUGGUGGUGUGCGUCAACCU&AGGUUGACGCA-------------------GCCGACCGC	2	0.716602
BdiBd21-3.4G0392700.2:1770	rsRNA_390	BdiBd21-3.4G0392700.2	1761	1780	1770	-36.5	-25.1	0.687671	8	1-9,1780-1772;10-11,1770-1769;14-14,1766-1766;16-19,1764-1761	x-x,1771-1771[BULt];12-13,1768-1767[SIL];15-15,1765-1765[SIL]	((((.(..((.(((((((((&)))))))))-))..).))))	UUCUGGACGGCGGCCGUGGC&GUUACGGCC-CCAACGAGAA	2	0.96909
BdiBd21-3.4G0392700.2:1777	rsRNA_802	BdiBd21-3.4G0392700.2	1764	1786	1777	-39.6	-25.82	0.65202	18.5	5-10,1782-1777;13-20,1771-1764	1-4,1786-1783[UP5];11-12,1776-1772[AILt]	((((((((.....((((((....&....))))))---..))))))))	UGGACGGCGGCCGUGGCGCAGUG&UAUGGUGCCA---AAGCCGUCCG	3	1
BdiBd21-3.4G0392700.2:1791	rsRNA_584	BdiBd21-3.4G0392700.2	1776	1799	1791	-42.7	-28.7	0.672131	10	2-8,1798-1792;10-15,1791-1786;16-20,1780-1776	1-1,1799-1799[UP5];9-9,x-x[BULq];x-x,1785-1781[BULt]	(((((.....((((((-(((((((.&.))))))).))))))-----)))))	GUGGCGCAGUGCUUCC-UGGCCGCC&AGCGGCCAAGGGAGU-----GUCAC	2	0.999972
BdiBd21-3.4G0393000.1:1012	rsRNA_86	BdiBd21-3.4G0393000.1	1004	1021	1012	-29.2	-19	0.650685	5	2-13,1020-1009;15-18,1008-1005	1-1,1021-1021[UP5];14-14,x-x[BULq];19-19,1004-1004[UP3]	.((((-((((((((((((.&.)))))))))))).)))).	UUCUU-ACGUGGAUAUCGA&GUGAUAUCUACGUCAAGAU	2	0.996143
BdiBd21-3.4G0393000.1:892	rsRNA_929	BdiBd21-3.4G0393000.1	883	902	892	-28.4	-19.22	0.676761	11.5	1-6,902-897;10-18,892-884	7-9,896-893[AILt];19-19,883-883[UP3]	.(((((((((....((((((&))))))-...))))))))).	AUCUUGUUGCUGGUGGCUUG&UAAGCU-UUUGCGACAAGAA	3	0.999994
BdiBd21-3.4G0393200.1:326	rsRNA_329	BdiBd21-3.4G0393200.1	313	340	326	-53.1	-35.6	0.670433	14	2-7,339-334;8-22,328-314	1-1,340-340[UP5];x-x,333-329[BULt];23-23,313-313[UP3]	.(((((((((((((((.....((((((.&.))))))-----))))))))))))))).	CCUCUGCGACAGCAGCAAGGGCUGUCGU&CCGAUAG-----GCUGCUGUCGCGGGGC	3	1
BdiBd21-3.4G0393200.2:326	rsRNA_329	BdiBd21-3.4G0393200.2	313	340	326	-53.1	-35.6	0.670433	14	2-7,339-334;8-22,328-314	1-1,340-340[UP5];x-x,333-329[BULt];23-23,313-313[UP3]	.(((((((((((((((.....((((((.&.))))))-----))))))))))))))).	CCUCUGCGACAGCAGCAAGGGCUGUCGU&CCGAUAG-----GCUGCUGUCGCGGGGC	3	1
BdiBd21-3.4G0393900.1:1077	rsRNA_738	BdiBd21-3.4G0393900.1	1068	1087	1077	-39	-25.9	0.664103	10	4-9,1084-1079;10-17,1077-1070	1-3,1087-1085[UP5];x-x,1078-1078[BULt];18-19,1069-1068[UP3]	..((((((((.((((((...&...))))))-))))))))..	CGGCGGCCAUGCUCACUAAG&ACAAGUGAG-GUGGCCGCGU	3	1
BdiBd21-3.4G0394300.1:1146	rsRNA_606	BdiBd21-3.4G0394300.1	1136	1155	1146	-37	-26.2	0.708108	8	2-11,1154-1145;13-15,1143-1141	1-1,1155-1155[UP5];12-12,1144-1144[SIL];16-20,1140-1136[UP3]	.....(((.((((((((((.&.)))))))))).))).....	AAAAAAGCGCUAGCCUUGGA&CCCAAGGCUAGGGCUAUUAA	3	0.941178
BdiBd21-3.4G0394300.1:732	rsRNA_751	BdiBd21-3.4G0394300.1	721	741	732	-42.9	-28.2	0.657343	8	4-15,738-727;16-20,725-721	1-3,741-739[UP5];x-x,726-726[BULt]	(((((.((((((((((((...&...))))))))))))-)))))	AGAGCUGUAUCAGUGGAGGAU&UGGCUCCGCUGGUAC-GCUCU	2	1
BdiBd21-3.4G0394300.1:746	rsRNA_649	BdiBd21-3.4G0394300.1	736	754	746	-31.3	-20.92	0.668371	9.5	1-8,754-747;13-20,743-736	9-12,746-744[AILq]	((((((((...-((((((((&))))))))....))))))))	GAGGAUGCUAA-GGCAUUCG&CGAAUGCCACUUGUAUCUUU	3	0.999997
BdiBd21-3.4G0395500.1:476	rsRNA_738	BdiBd21-3.4G0395500.1	466	485	476	-39	-27.1	0.694872	6	2-3,484-483;5-11,481-475;13-16,473-470;17-19,468-466	1-1,485-485[UP5];4-4,482-482[SIL];12-12,474-474[SIL];x-x,469-469[BULt]	(((.((((.(((((((.((.&.)).))))))).))))-)))	ACGCCGGCGACCUCACCUGC&ACAAGUGAGGUGGCCG-CGU	2	1
BdiBd21-3.4G0395500.2:410	rsRNA_738	BdiBd21-3.4G0395500.2	400	419	410	-39	-27.1	0.694872	6	2-3,418-417;5-11,415-409;13-16,407-404;17-19,402-400	1-1,419-419[UP5];4-4,416-416[SIL];12-12,408-408[SIL];x-x,403-403[BULt]	(((.((((.(((((((.((.&.)).))))))).))))-)))	ACGCCGGCGACCUCACCUGC&ACAAGUGAGGUGGCCG-CGU	2	1
BdiBd21-3.4G0395800.1:1020	rsRNA_902	BdiBd21-3.4G0395800.1	1003	1028	1020	-52.4	-34.3	0.65458	12	1-4,1028-1025;7-11,1023-1019;12-20,1017-1009;21-25,1007-1003	5-6,1024-1024[AILq];x-x,1018-1018[BULt];x-x,1008-1008[BULt]	(((((.(((((((((.(((((.-((((&))))..)))))-)))))))))-)))))	GCUGCGUCCGGCGAGCGGCGGC-GGCG&CGUCAUUCGUU-CUUGCCGGG-GCAGC	2	0.999864
BdiBd21-3.4G0396700.2:2107	rsRNA_730	BdiBd21-3.4G0396700.2	2094	2117	2107	-38	-24.7	0.65	10	3-9,2115-2109;10-14,2107-2103;15-19,2098-2094	1-2,2117-2116[UP5];x-x,2108-2108[BULt];x-x,2102-2099[BULt]	(((((....(((((.(((((((..&..)))))))-)))))----)))))	CUGUGGCGACAUACGCGCGGCCAC&ACGGUCGCG-GUAUG----CACAG	2	1
BdiBd21-3.4G0397400.1:1270	rsRNA_147	BdiBd21-3.4G0397400.1	1254	1279	1270	-40.2	-26.58	0.661194	10	1-16,1279-1264;19-21,1259-1257	17-18,1263-1260[AILt];22-24,1256-1254[UP3]	...(((....((((((((((((((((&))))))))))))))))--..)))...	GAAUUGGUGGGAGAGAGUGGCGUUUG&CAGACGCUACUUUCUC--AACAAGUA	3	0.377782
BdiBd21-3.4G0397700.1:1477	rsRNA_5	BdiBd21-3.4G0397700.1	1468	1486	1477	-33.4	-23.1	0.691617	8	1-2,1486-1485;4-11,1483-1476;13-17,1474-1470	3-3,1484-1484[SIL];12-12,1475-1475[SIL];18-19,1469-1468[UP3]	..(((((.((((((((.((&)).)))))))).)))))..	GAGACUCGUCGACCACGGA&UUGGUGGUUGAAGAGUCGA	2	1
BdiBd21-3.4G0397801.1:1998	rsRNA_562	BdiBd21-3.4G0397801.1	1987	2008	1998	-44.3	-33.4	0.75395	8.5	1-9,2008-2000;10-18,1998-1990	x-x,1999-1999[BULt];19-21,1989-1987[UP3]	...(((((((((.(((((((((&)))))))))-)))))))))...	GCGGCGGACCGGAGGCUGGACG&CGUCUGGCC-CUGGUUCGCAAG	2	0.619816
BdiBd21-3.4G0397801.1:2009	rsRNA_854	BdiBd21-3.4G0397801.1	1997	2017	2009	-39.2	-27.72	0.707143	10	1-9,2017-2009;14-20,2005-1999	10-13,2008-2006[AILq];21-22,1998-1997[UP3]	..(((((((...-(((((((((&)))))))))....)))))))..	GGAGGCUGGACG-GCGGGUUCG&CGAACCCGCAUAAUUAGCCUAG	2	0.290199
BdiBd21-3.4G0397900.1:869	rsRNA_838	BdiBd21-3.4G0397900.1	860	879	869	-28.8	-19.7	0.684028	10	1-8,879-872;9-12,870-867	x-x,871-871[BULt];13-19,866-860[UP3]	.......((((.((((((((&))))))))-)))).......	UCGGGGAAGAGCUGGGGGAG&CUCCCCCA-CUUUAUAAUUU	3	1
BdiBd21-3.4G0398300.1:1850	rsRNA_822	BdiBd21-3.4G0398300.1	1839	1859	1850	-43.1	-28.4	0.658933	7	1-6,1859-1854;9-12,1851-1848;14-21,1846-1839	7-8,1853-1852[SIL];13-13,1847-1847[SIL]	((((((((.((((..((((((&))))))..)))).))))))))	CAUGGGGUUUGAGAACCUCUG&CAGAGGCACUUAUGCCCCGUG	2	0.985351
BdiBd21-3.4G0398600.1:763	rsRNA_944	BdiBd21-3.4G0398600.1	753	773	763	-41.7	-35.9	0.860911	4	1-6,773-768;7-17,766-756;18-19,754-753	x-x,767-767[BULt];x-x,755-755[BULt]	((.(((((((((((.((((((&))))))-)))))))))))-))	GUGGCACACCCCUGUCCGGCA&UGCCGG-UAGGGGUGUGC-AC	2	0.104324
BdiBd21-3.4G0399200.1:329	rsRNA_549	BdiBd21-3.4G0399200.1	317	340	329	-52.9	-36.6	0.691871	11.5	1-2,340-339;5-5,335-335;7-8,333-332;9-13,330-326;15-22,324-317	3-4,338-336[AILt];6-6,334-334[SIL];x-x,331-331[BULt];14-14,325-325[SIL]	((((((((.(((((.((.(...((&))-..).))-))))).))))))))	GCGGCCGCGGCGGCUCUGGCACGG&CC-AACGAG-GCCGUGGCGGCCGC	3	1
BdiBd21-3.4G0400500.1:775	rsRNA_541	BdiBd21-3.4G0400500.1	764	784	775	-38.1	-25.9	0.67979	13.5	7-14,778-771;16-21,769-764	1-6,784-779[UP5];15-15,770-770[SIL]	((((((.((((((((......&......)))))))).))))))	GUGGACGUGGUGCGGAAUUUG&ACAAUACUGCACUAGGUCCAC	3	0.877691
BdiBd21-3.4G0401100.1:239	rsRNA_823	BdiBd21-3.4G0401100.1	230	253	239	-38.5	-25.2	0.654545	19	1-2,253-252;4-8,250-246;11-18,238-231	3-3,251-251[SIL];9-10,245-239[AILt];19-19,230-230[UP3]	.((((((((.......(((((.((&)).)))))-----..)))))))).	CGGGUCGGCUCCGGUGCCCCCGUC&GAGGGGGG-----AUGUUGACCUA	0	0.487566
BdiBd21-3.4G0402500.1:742	rsRNA_694	BdiBd21-3.4G0402500.1	733	751	742	-34.8	-23.8	0.683908	5	1-8,751-744;10-14,742-738;17-19,735-733	9-9,743-743[SIL];15-16,737-736[SIL]	(((..(((((.((((((((&)))))))).)))))..)))	UUCAGGCCGAGGUCUCUGU&ACAGAGAUAUCGGCGCGAA	3	0.993457
BdiBd21-3.4G0402700.3:138	rsRNA_168	BdiBd21-3.4G0402700.3	121	147	138	-51.2	-35	0.683594	10.5	1-1,147-147;3-3,145-145;5-8,144-141;9-19,139-129;20-26,127-121	2-2,146-146[SIL];4-4,x-x[BULq];x-x,140-140[BULt];x-x,128-128[BULt]	(((((((.(((((((((((.((((-(.(&).).))))-)))))))))))-)))))))	CUGCCUCGUCGGCUGCUGCGGCGG-CGU&AGGAUCGC-GUAGUAGUUGA-GAGGCAG	3	0.277724
BdiBd21-3.4G0403100.1:311	rsRNA_553	BdiBd21-3.4G0403100.1	298	319	311	-48.7	-32.6	0.669405	7.5	2-6,318-314;8-14,313-307;17-23,304-298	1-1,319-319[UP5];7-7,x-x[BULq];15-16,306-305[SIL]	(((((((..(((((((-(((((.&.))))).)))))))..)))))))	GCGGCGGCAACGGUGG-AGGCGA&CCGCCUAUCACUGUGUCCGUCGC	2	1
BdiBd21-3.4G0403860.1:153	rsRNA_195	BdiBd21-3.4G0403860.1	140	162	153	-45.2	-29.5	0.652655	8.5	2-10,161-153;12-15,151-148;17-19,146-144	1-1,162-162[UP5];11-11,152-152[SIL];16-16,147-147[SIL];20-23,143-140[UP3]	....(((.((((.(((((((((.&.))))))))).)))).)))....	CCGCCUUCGCCCAGACCUCGUCG&UGACGAGGUCAGGGCAGAGAUAU	1	0.0577219
BdiBd21-3.4G0404000.3:2803	rsRNA_520	BdiBd21-3.4G0404000.3	2792	2812	2803	-41.3	-28.4	0.687651	8.5	4-17,2809-2796;20-22,2794-2792	1-3,2812-2810[UP5];18-19,2795-2795[AILq]	(((.-((((((((((((((...&...))))))))))))))..)))	GCCA-UGAUCCUUGAGGUGAGA&AAAUACCUCAAGGGUCAGAGGC	3	0.471197
BdiBd21-3.4G0404700.1:1471	rsRNA_419	BdiBd21-3.4G0404700.1	1459	1480	1471	-38.6	-25.1	0.650259	10	1-8,1480-1473;10-11,1471-1470;14-16,1468-1466;17-20,1464-1461	9-9,1472-1472[SIL];12-13,1469-1469[AILq];x-x,1465-1465[BULt];21-22,1460-1459[UP3]	..((((.(((.-((.((((((((&)))))))).))..)))-))))..	AAGAACGCACG-UGGGGGUGCAC&GUGUACCUGCAAAGUG-GUUCAU	3	0.999262
BdiBd21-3.4G0404700.1:639	rsRNA_427	BdiBd21-3.4G0404700.1	622	647	639	-36.6	-24.6	0.672131	17.5	2-6,646-642;8-12,641-637;13-20,629-622	1-1,647-647[UP5];7-7,x-x[BULq];x-x,636-630[BULt]	((((((((.......(((((-(((((.&.))))).)))))-------))))))))	AGAGCUCCAAAGCUGGCAUG-CUGUCC&AGACAGUCAUGC-------GGAGCUUU	3	0.999474
BdiBd21-3.4G0404700.2:1341	rsRNA_419	BdiBd21-3.4G0404700.2	1329	1350	1341	-38.6	-25.1	0.650259	10	1-8,1350-1343;10-11,1341-1340;14-16,1338-1336;17-20,1334-1331	9-9,1342-1342[SIL];12-13,1339-1339[AILq];x-x,1335-1335[BULt];21-22,1330-1329[UP3]	..((((.(((.-((.((((((((&)))))))).))..)))-))))..	AAGAACGCACG-UGGGGGUGCAC&GUGUACCUGCAAAGUG-GUUCAU	2	0.998363
BdiBd21-3.4G0404700.2:2059	rsRNA_683	BdiBd21-3.4G0404700.2	2050	2067	2059	-23.8	-17.4	0.731092	9	3-7,2065-2061;9-19,2060-2050	1-2,2067-2066[UP5];8-8,x-x[BULq]	(((((((((((-(((((..&..))))).)))))))))))	AUGGGGGUGAG-UGUGUAC&AAAUAUAUCUUACCUCUAU	3	0.983099
BdiBd21-3.4G0404700.2:509	rsRNA_427	BdiBd21-3.4G0404700.2	492	517	509	-36.6	-24.6	0.672131	17.5	2-6,516-512;8-12,511-507;13-20,499-492	1-1,517-517[UP5];7-7,x-x[BULq];x-x,506-500[BULt]	((((((((.......(((((-(((((.&.))))).)))))-------))))))))	AGAGCUCCAAAGCUGGCAUG-CUGUCC&AGACAGUCAUGC-------GGAGCUUU	3	0.999553
BdiBd21-3.4G0404900.1:895	rsRNA_692	BdiBd21-3.4G0404900.1	883	904	895	-39.8	-26.3	0.660804	7	1-2,904-903;4-13,901-892;14-14,890-890;15-19,888-884	3-3,902-902[SIL];x-x,891-891[BULt];x-x,889-889[BULt];20-20,883-883[UP3]	.(((((.(.((((((((((.((&)).))))))))))-)-))))).	CGGCGGCGCUCGGCUUCAGGAU&AUGUUGAAGUCGA-C-CCGCCC	3	1
BdiBd21-3.4G0405500.1:1837	rsRNA_981	BdiBd21-3.4G0405500.1	1828	1853	1837	-25.9	-18.7	0.722008	17.5	2-7,1852-1847;8-19,1839-1828	1-1,1853-1853[UP5];x-x,1846-1840[BULt]	((((((((((((.......((((((.&.))))))-------))))))))))))	GGAAGAGAUUCAGAUGGUAGCUGAUU&CAUUAGU-------UGAAUCUUUUCC	2	0.998764
BdiBd21-3.4G0405700.1:720	rsRNA_442	BdiBd21-3.4G0405700.1	706	729	720	-41.9	-27.6	0.658711	16	2-11,728-719;12-14,713-711;16-17,709-708	1-1,729-729[UP5];x-x,718-714[BULt];15-15,710-710[SIL];18-19,707-706[UP3]	..((.(((.....((((((((((.&.))))))))))-----))).))..	GCGCGCGGCGGCCGCUGCCCGUCG&UGAUGGGCAGU-----CCGGGCAC	2	1
BdiBd21-3.4G0405800.1:905	rsRNA_653	BdiBd21-3.4G0405800.1	893	915	905	-40.9	-27.92	0.682641	11	1-5,915-911;9-19,906-896;20-21,894-893	6-8,910-907[AILt];x-x,895-895[BULt]	((.(((((((((((....(((((&)))))-...)))))))))))-))	GCUGCCGGUGGCCCGGUCUAGCU&AGCUA-AAGGGGUUAUCGGC-GC	2	0.99176
BdiBd21-3.4G0405800.1:906	rsRNA_780	BdiBd21-3.4G0405800.1	895	915	906	-41.2	-27.1	0.657767	11	5-16,911-900;17-20,898-895	1-4,915-912[UP5];x-x,899-899[BULt]	((((.((((((((((((....&....))))))))))))-))))	UGCCGGUGGCCCGGUCUAGCU&ACGAAGGCUGGGCUAU-GGCA	2	1
BdiBd21-3.4G0405800.2:894	rsRNA_653	BdiBd21-3.4G0405800.2	882	904	894	-40.9	-27.92	0.682641	11	1-5,904-900;9-19,895-885;20-21,883-882	6-8,899-896[AILt];x-x,884-884[BULt]	((.(((((((((((....(((((&)))))-...)))))))))))-))	GCUGCCGGUGGCCCGGUCUAGCU&AGCUA-AAGGGGUUAUCGGC-GC	3	0.995274
BdiBd21-3.4G0405900.1:34	rsRNA_850	BdiBd21-3.4G0405900.1	25	43	34	-41.2	-27.5	0.667476	8	2-6,42-38;8-8,36-36;10-18,34-26	1-1,43-43[UP5];7-7,37-37[SIL];9-9,35-35[SIL];19-19,25-25[UP3]	.(((((((((.(.(((((.&.))))).).))))))))).	ACGGUGGUCGGAGUGGGCG&UGCCCAGUGCGGCUAUCGC	3	1
BdiBd21-3.4G0406000.1:1783	rsRNA_727	BdiBd21-3.4G0406000.1	1776	1792	1783	-28.6	-20.8	0.727273	6	1-11,1792-1782;14-19,1781-1776	12-13,x-x[BULq]	((((((--(((((((((((&)))))))))))..))))))	GCAGGC--AGAUAGCAUGA&UUAUGCUGUCUUUGUUUGC	2	1
BdiBd21-3.4G0406200.1:322	rsRNA_684	BdiBd21-3.4G0406200.1	313	331	322	-39.8	-26.3	0.660804	8.5	2-5,330-327;8-11,324-321;13-19,319-313	1-1,331-331[UP5];6-7,326-325[SIL];12-12,320-320[SIL]	(((((((.((((..((((.&.))))..)))).)))))))	GAGGGGGUGGCUCAGGCAG&GUGCUAAAGCCCUCCCCUC	2	1
BdiBd21-3.4G0406300.1:888	rsRNA_440	BdiBd21-3.4G0406300.1	875	897	888	-53.4	-36.1	0.67603	9.5	2-10,896-888;12-12,887-887;14-19,885-880;21-22,878-877	1-1,897-897[UP5];11-11,x-x[BULq];13-13,886-886[SIL];20-20,879-879[SIL];23-24,876-875[UP3]	..((.((((((.(-(((((((((.&.))))))))).).)))))).))..	CGGGGGCGACGGC-GCCGGCGGCG&AGCCGCUGGUUGGCGUCGCGUCAG	2	1
BdiBd21-3.4G0406900.1:948	rsRNA_860	BdiBd21-3.4G0406900.1	938	957	948	-37.1	-25.4	0.684636	8	1-6,957-952;8-17,950-941;19-20,940-939	7-7,951-951[SIL];18-18,x-x[BULq];21-21,938-938[UP3]	.((-((((((((((.((((((&)))))).)))))))))).)).	CGC-UAUGGUCGCUAUGCUGC&GUAGUAAAGUGACCGUGUGCA	2	0.937892
BdiBd21-3.4G0407700.1:1059	rsRNA_454	BdiBd21-3.4G0407700.1	1049	1068	1059	-48.9	-31.8	0.650307	11	5-18,1064-1051	1-4,1068-1065[UP5];19-20,1050-1049[UP3]	..((((((((((((((....&....))))))))))))))..	CACCGGCCUUUGGCGGAUUA&CACGCCGCCGAGGGCCGGAC	3	1
BdiBd21-3.4G0407700.1:1273	rsRNA_734	BdiBd21-3.4G0407700.1	1261	1283	1273	-42.2	-27.5	0.651659	10	1-4,1283-1280;6-12,1277-1271;13-19,1268-1262	5-5,1279-1278[AILt];x-x,1270-1269[BULt];20-20,1261-1261[UP3]	.(((((((..(((((((..((((&))))-.)))))))--))))))).	GCUGUUGCUUCCACUGCUCUGCA&UGCG-UGCAGUGG--GCAACAGG	3	0.999999
BdiBd21-3.4G0407700.1:1302	rsRNA_170	BdiBd21-3.4G0407700.1	1292	1311	1302	-33.5	-23.3	0.695522	10	5-20,1307-1292	1-4,1311-1308[UP5]	((((((((((((((((....&....))))))))))))))))	GAGUGGUCGAACGUCGUGUA&CCCUUGAUGUUCGAUCAUUC	3	0.978719
BdiBd21-3.4G0409400.1:1541	rsRNA_361	BdiBd21-3.4G0409400.1	1526	1550	1541	-43.9	-29.2	0.665148	8	1-3,1550-1548;5-7,1546-1544;9-13,1542-1538;14-22,1534-1526	4-4,1547-1547[SIL];8-8,1543-1543[SIL];x-x,1537-1535[BULt]	(((((((((...(((((.(((.(((&))).))).)))))---)))))))))	GGACAUGGAGCUGGAGGAGGACGCU&AGCUUCCCCCUCU---UCUAUGUCC	3	1
BdiBd21-3.4G0409400.1:1553	rsRNA_106	BdiBd21-3.4G0409400.1	1543	1565	1553	-39.1	-25.8	0.659847	11	1-2,1565-1564;3-4,1562-1561;6-19,1557-1544	x-x,1563-1563[BULt];5-5,1560-1558[AILt];20-20,1543-1543[UP3]	.((((((((((((((...((.((&))-))--.)))))))))))))).	AGGACGCUGGUGGCGACGAGCGG&CC-CU--ACGUCACCAGCGUUUC	2	0.999999
BdiBd21-3.4G0410800.1:1353	rsRNA_123	BdiBd21-3.4G0410800.1	1344	1362	1353	-28.7	-18.78	0.654355	7.5	1-11,1362-1352;15-17,1348-1346	12-14,1351-1349[SIL];18-19,1345-1344[UP3]	..(((...(((((((((((&)))))))))))...)))..	UAGGUGCCUCUCUCUGUGU&ACACGGAGAGAAAAAUCAA	2	0.990912
BdiBd21-3.4G0410800.1:1526	rsRNA_550	BdiBd21-3.4G0410800.1	1518	1536	1526	-32.6	-22	0.674847	7	1-8,1536-1529;10-12,1526-1524;14-19,1523-1518	9-9,1528-1527[AILt];13-13,x-x[BULq]	((((((-(((..((((((((&))))))))-.))).))))))	GGCGUA-GCAGAGGUCCAAG&CUUGGAUC-GUGCAUAUGUC	2	0.999943
BdiBd21-3.4G0411400.5:645	rsRNA_61	BdiBd21-3.4G0411400.5	634	654	645	-40.7	-27.6	0.678133	12	4-15,651-640	1-3,654-652[UP5];16-21,639-634[UP3]	......((((((((((((...&...))))))))))))......	UGGGUCCCGCGGUGCGCCGUC&UUAGGCGUACCGCGGCAAUGU	2	0.999815
BdiBd21-3.4G0413500.3:3010	rsRNA_782	BdiBd21-3.4G0413500.3	3001	3019	3010	-38.5	-25.3	0.657143	9.5	2-2,3018-3018;5-11,3015-3009;13-20,3008-3001	1-1,3019-3019[UP5];3-4,3017-3016[SIL];12-12,x-x[BULq]	((((((((-(((((((..(.&.)..))))))).))))))))	GCGCUGGC-GAGGGACGGCG&UGGAGUCUUUCAGCUAGCGC	3	0.999999
BdiBd21-3.4G0413700.1:1668	rsRNA_403	BdiBd21-3.4G0413700.1	1653	1677	1668	-41.9	-32	0.763723	5.5	3-15,1675-1663;16-24,1661-1653	1-2,1677-1676[UP5];x-x,1662-1662[BULt]	(((((((((.(((((((((((((..&..)))))))))))))-)))))))))	UGUACUGCAGGAUUUGAUUGGUCAA&CCGGCCAAUCAAAUU-UGCAGUACA	2	0.0121672
BdiBd21-3.4G0413700.1:2349	rsRNA_190	BdiBd21-3.4G0413700.1	2334	2359	2349	-46.5	-31.4	0.675269	9.5	1-4,2359-2356;6-7,2354-2353;8-22,2351-2337	5-5,2355-2355[SIL];x-x,2352-2352[BULt];23-25,2336-2334[UP3]	...(((((((((((((((.((.((((&)))).))-)))))))))))))))...	AAGGUUUCAUCAGUCAUCGUGGUGUC&GGCAGUA-GAUGACUGAUGAAGCGAA	3	0.562608
BdiBd21-3.4G0413700.1:584	rsRNA_643	BdiBd21-3.4G0413700.1	571	594	584	-46.9	-32.4	0.690832	7.5	2-8,593-587;9-13,585-581;14-15,579-578;16-19,574-571	1-1,594-594[UP5];x-x,586-586[BULt];x-x,580-580[BULt];x-x,577-575[BULt]	((((...((.(((((.(((((((.&.)))))))-)))))-))---))))	GCGUCCUGGAGGCGCGGGGGAGGG&GCCUCCCC-GCGCC-CC---ACGU	2	1
BdiBd21-3.4G0414600.1:587	rsRNA_490	BdiBd21-3.4G0414600.1	576	597	587	-38.1	-27.8	0.729659	11	1-2,597-596;5-11,592-586;12-18,584-578	3-4,595-593[AILt];x-x,585-585[BULt];19-20,577-576[UP3]	..(((((((.(((((((...((&))-..)))))))-)))))))..	AGGGGGCUUCCUGGCGCGCCUC&GA-AAGCGUCAG-AAGCCCCAA	2	0.451105
BdiBd21-3.4G0415300.1:887	rsRNA_591	BdiBd21-3.4G0415300.1	877	897	887	-38.6	-27.32	0.707772	10	1-5,897-893;9-12,888-885;15-20,882-877	6-8,892-889[AILt];13-14,884-883[SIL]	((((((..((((....(((((&)))))-...))))..))))))	GUCGCUCUCUCGGGUCGCCGG&CCGGC-UUACGAGUAAGCGAC	2	0.713112
BdiBd21-3.4G0415400.1:2134	rsRNA_62	BdiBd21-3.4G0415400.1	2112	2143	2134	-47.5	-31.1	0.654737	19.5	2-11,2142-2133;12-23,2125-2114	1-1,2143-2143[UP5];x-x,2132-2126[BULt];24-25,2113-2112[UP3]	..((((((((((((.......((((((((((.&.))))))))))-------))))))))))))..	GUGUCACGCAAGAAUUAAUGUCCUUCGUGUUG&GAGCGCGAAGG-------UUUUUGCGUGACUG	3	0.947934
BdiBd21-3.4G0415500.1:1523	rsRNA_900	BdiBd21-3.4G0415500.1	1514	1533	1523	-28.3	-19.7	0.696113	4	1-5,1533-1529;6-14,1527-1519;16-19,1517-1514	x-x,1528-1528[BULt];15-15,1518-1518[SIL]	((((.(((((((((.(((((&)))))-))))))))).))))	UUGCAAAUUGUUACAGGACA&UGUCC-GUAAUAAUUCGCAA	2	0.867331
BdiBd21-3.4G0416000.1:1641	rsRNA_505	BdiBd21-3.4G0416000.1	1631	1650	1641	-42.9	-28.8	0.671329	6	1-6,1650-1645;9-14,1642-1637;17-20,1634-1631	7-8,1644-1643[SIL];15-16,1636-1635[SIL]	((((..((((((..((((((&))))))..))))))..))))	UCAAAACGACCAGGCCAGGC&GCCUGGAGUGGUCGGCUUGA	3	1
BdiBd21-3.4G0416000.1:982	rsRNA_642	BdiBd21-3.4G0416000.1	973	992	982	-29.8	-20.1	0.674497	9.5	1-6,992-987;8-17,984-975	7-7,986-985[AILt];18-19,974-973[UP3]	..((((((((((..((((((&))))))-.))))))))))..	UAACUGGUGCAUUUGCUGGG&UUCAGC-UGUGCAUUAGUAA	3	1
BdiBd21-3.4G0417300.1:229	rsRNA_920	BdiBd21-3.4G0417300.1	219	238	229	-28.1	-18.7	0.66548	8	1-11,238-228;14-19,224-219	12-13,227-225[AILt]	((((((...(((((((((((&)))))))))))-..))))))	CUUCAAAGGGUUUGGCUGUG&CAUAGUCAAAU-GGUUGAAG	3	0.98504
BdiBd21-3.4G0417300.1:338	rsRNA_488	BdiBd21-3.4G0417300.1	330	347	338	-30	-21.3	0.71	4	2-12,346-336;15-19,334-330	1-1,347-347[UP5];13-14,335-335[AILq]	(((((.-(((((((((((.&.)))))))))))..)))))	ACUUUC-GCGGCGUAUAUC&AAUGUACGCCGCUAAAAGU	2	0.998033
BdiBd21-3.4G0417900.1:2200	rsRNA_916	BdiBd21-3.4G0417900.1	2191	2209	2200	-33.2	-24.6	0.740964	5.5	1-13,2209-2197;15-18,2196-2193	14-14,x-x[BULq];19-20,2192-2191[UP3]	..((((-(((((((((((((&))))))))))))).))))..	CCGAGU-GCUGUUUGGUGAC&GUUACCAAGCAGCGACUUUU	2	0.764143
BdiBd21-3.4G0417900.1:3768	rsRNA_885	BdiBd21-3.4G0417900.1	3756	3777	3768	-40.4	-26.7	0.660891	8	2-8,3776-3770;10-17,3768-3761	1-1,3777-3777[UP5];9-9,3769-3769[SIL];18-22,3760-3756[UP3]	.....((((((((.(((((((.&.))))))).)))))))).....	UUUUGUUGGUCGUUGGCGGUAG&AUACCGCCUACGACCAAGUAUC	2	0.764143
BdiBd21-3.4G0417900.1:3809	rsRNA_555	BdiBd21-3.4G0417900.1	3801	3819	3809	-46.9	-35.4	0.754797	4.5	1-5,3819-3815;6-12,3813-3807;14-19,3806-3801	x-x,3814-3814[BULt];13-13,x-x[BULq]	((((((-(((((((.(((((&)))))-))))))).))))))	GUGCUG-GUGCGCCGCCUCC&GGGGG-GGCGCACACAGCGC	3	0.492271
BdiBd21-3.4G0418500.1:1057	rsRNA_948	BdiBd21-3.4G0418500.1	1047	1067	1057	-41.7	-27.52	0.659952	13	1-9,1067-1059;13-17,1054-1050	10-12,1058-1055[AILt];18-20,1049-1047[UP3]	...(((((....(((((((((&)))))))))-...)))))...	AUCGCCGGGAACGGCGUGGGC&GCCUACGUC-CUACCGGCAAC	2	0.999977
BdiBd21-3.4G0418500.1:1302	rsRNA_385	BdiBd21-3.4G0418500.1	1286	1311	1302	-42.3	-29.5	0.6974	7	1-3,1311-1309;5-17,1307-1295;18-24,1292-1286	4-4,1308-1308[SIL];x-x,1294-1293[BULt]	(((((((..(((((((((((((.(((&))).)))))))))))))--)))))))	CGUGAAAAUCAUGAGUGUGUGUCGGU&AUCAGCACACACUCGUG--UUUCAUG	3	0.0905297
BdiBd21-3.4G0418700.1:2212	rsRNA_80	BdiBd21-3.4G0418700.1	2202	2221	2212	-39.8	-26.3	0.660804	7.5	3-15,2219-2207;17-19,2206-2204;21-21,2202-2202	1-2,2221-2220[UP5];16-16,x-x[BULq];20-20,2203-2203[SIL]	(.(((-(((((((((((((..&..))))))))))))).))).)	GGGAG-GUGUUCGACGCGAGC&CAUCGCGUUGGAUACACUCGC	2	0.982182
BdiBd21-3.4G0418800.1:220	rsRNA_801	BdiBd21-3.4G0418800.1	208	228	220	-49.7	-36.6	0.736419	5	1-9,228-220;11-13,219-217;14-17,215-212;19-22,211-208	10-10,x-x[BULq];x-x,216-216[BULt];18-18,x-x[BULq]	((((-((((.(((-(((((((((&))))))))).)))-)))).))))	UCGC-CGCUCCGG-CGCGCCGGA&UCCGGCGCGACUG-AGCGAGCGA	3	0.426388
BdiBd21-3.4G0419200.3:854	rsRNA_466	BdiBd21-3.4G0419200.3	841	863	854	-45.8	-29.9	0.652838	12.5	6-7,858-857;9-22,855-842	1-5,863-859[UP5];8-8,856-856[SIL];23-23,841-841[UP3]	.((((((((((((((.((.....&.....)).)))))))))))))).	GCCUGCGUAAAGAGCGGGAAGUG&AGGAACCGGCUCUUUAUGCAGGG	2	0.909227
BdiBd21-3.4G0419400.1:1169	rsRNA_920	BdiBd21-3.4G0419400.1	1158	1177	1169	-28.1	-18.3	0.651246	6	1-9,1177-1169;11-13,1168-1166;14-19,1163-1158	10-10,x-x[BULq];x-x,1165-1164[BULt]	((((((..(((-(((((((((&))))))))).)))--))))))	CUUCAAGUCCA-UUGGCUGUG&CAUAGUCAAAUGG--UUGAAG	2	0.997053
BdiBd21-3.4G0419400.2:856	rsRNA_920	BdiBd21-3.4G0419400.2	845	864	856	-28.1	-18.3	0.651246	6	1-9,864-856;11-13,855-853;14-19,850-845	10-10,x-x[BULq];x-x,852-851[BULt]	((((((..(((-(((((((((&))))))))).)))--))))))	CUUCAAGUCCA-UUGGCUGUG&CAUAGUCAAAUGG--UUGAAG	2	0.996282
BdiBd21-3.4G0419500.1:1321	rsRNA_738	BdiBd21-3.4G0419500.1	1311	1330	1321	-39	-25.4	0.651282	9	4-14,1327-1317;15-18,1315-1312	1-3,1330-1328[UP5];x-x,1316-1316[BULt];19-19,1311-1311[UP3]	.((((.(((((((((((...&...)))))))))))-)))).	UCGCGUGCUACCUCAUUACC&ACAAGUGAGGUGGC-CGCGU	2	1
BdiBd21-3.4G0419500.2:1240	rsRNA_738	BdiBd21-3.4G0419500.2	1230	1249	1240	-39	-25.4	0.651282	9	4-14,1246-1236;15-18,1234-1231	1-3,1249-1247[UP5];x-x,1235-1235[BULt];19-19,1230-1230[UP3]	.((((.(((((((((((...&...)))))))))))-)))).	UCGCGUGCUACCUCAUUACC&ACAAGUGAGGUGGC-CGCGU	2	1
BdiBd21-3.4G0419500.3:2506	rsRNA_738	BdiBd21-3.4G0419500.3	2496	2515	2506	-39	-25.4	0.651282	9	4-14,2512-2502;15-18,2500-2497	1-3,2515-2513[UP5];x-x,2501-2501[BULt];19-19,2496-2496[UP3]	.((((.(((((((((((...&...)))))))))))-)))).	UCGCGUGCUACCUCAUUACC&ACAAGUGAGGUGGC-CGCGU	2	1
BdiBd21-3.4G0419700.1:886	rsRNA_555	BdiBd21-3.4G0419700.1	874	895	886	-46.9	-30.54	0.651173	8.5	1-3,895-893;5-10,891-886;12-14,884-882;16-19,877-874	4-4,892-892[SIL];11-11,885-885[SIL];15-15,881-878[AILt]	((((....(((.((((((.(((&))).)))))).)))---.))))	GCGUGGUCGUGGGCGCCCGCCC&GGGGGGGCGCACAC---AGCGC	2	1
BdiBd21-3.4G0420600.1:389	rsRNA_944	BdiBd21-3.4G0420600.1	381	401	389	-41.7	-27.74	0.665228	11.5	1-7,401-395;9-12,390-387;14-18,386-382	8-8,394-391[AILt];13-13,x-x[BULq];19-19,381-381[UP3]	.(((((-((((....(((((((&)))))))---.)))).))))).	CUGCGC-CCCCGGUGGCCGGCA&UGCCGGU---AGGGGUGUGCAC	2	1
BdiBd21-3.4G0420600.1:425	rsRNA_574	BdiBd21-3.4G0420600.1	413	434	425	-31.9	-22.1	0.69279	12.5	4-7,431-428;10-20,425-415	1-3,434-432[UP5];8-9,427-426[SIL];21-22,414-413[UP3]	..(((((((((((..((((...&...))))..)))))))))))..	GCGGGCCAACAUAUGCCCUGAA&GAAAGGGAUUAUGUUGGUUUUA	2	0.919686
BdiBd21-3.4G0420600.2:401	rsRNA_944	BdiBd21-3.4G0420600.2	393	413	401	-41.7	-27.74	0.665228	11.5	1-7,413-407;9-12,402-399;14-18,398-394	8-8,406-403[AILt];13-13,x-x[BULq];19-19,393-393[UP3]	.(((((-((((....(((((((&)))))))---.)))).))))).	CUGCGC-CCCCGGUGGCCGGCA&UGCCGGU---AGGGGUGUGCAC	2	1
BdiBd21-3.4G0420600.2:437	rsRNA_574	BdiBd21-3.4G0420600.2	425	446	437	-31.9	-22.1	0.69279	12.5	4-7,443-440;10-20,437-427	1-3,446-444[UP5];8-9,439-438[SIL];21-22,426-425[UP3]	..(((((((((((..((((...&...))))..)))))))))))..	GCGGGCCAACAUAUGCCCUGAA&GAAAGGGAUUAUGUUGGUUUUA	2	0.924454
BdiBd21-3.4G0420700.2:1336	rsRNA_596	BdiBd21-3.4G0420700.2	1323	1346	1336	-43.5	-31.2	0.717241	6.5	1-9,1346-1338;10-15,1336-1331;17-21,1329-1325	x-x,1337-1337[BULt];16-16,1330-1330[SIL];22-23,1324-1323[UP3]	..(((((.((((((.(((((((((&)))))))))-)))))).)))))..	GGGCUAUCAUGGCUGUUGGAGCGU&ACGCUCCGA-AGCCAUUGUAGCAA	3	0.505852
BdiBd21-3.4G0421400.4:937	rsRNA_838	BdiBd21-3.4G0421400.4	928	947	937	-28.8	-19.3	0.670139	10	2-5,946-943;6-15,941-932	1-1,947-947[UP5];x-x,942-942[BULt];16-19,931-928[UP3]	....((((((((((.((((.&.))))-))))))))))....	UUACUAUGGGGUGGUGGGAU&CUCCC-CCACUUUAUAAUUU	3	1
BdiBd21-3.4G0422600.1:823	rsRNA_220	BdiBd21-3.4G0422600.1	815	833	823	-29.5	-20.8	0.705085	8	3-8,831-826;9-12,824-821;14-19,820-815	1-2,833-832[UP5];x-x,825-825[BULt];13-13,x-x[BULq]	((((((-((((.((((((..&..))))))-)))).))))))	GCCGUU-CGAGAACCUGAUG&AUUUAGGU-UUCGUAACGGC	3	0.999282
BdiBd21-3.4G0422600.1:916	rsRNA_315	BdiBd21-3.4G0422600.1	906	925	916	-40.4	-27.4	0.678218	8	2-8,924-918;10-14,916-912;16-18,910-908	1-1,925-925[UP5];9-9,917-917[SIL];15-15,911-911[SIL];19-20,907-906[UP3]	..(((.(((((.(((((((.&.))))))).))))).)))..	UAGAUUUCCCGGCCCGAGGA&CCCUUGGGGCGGGAUGUUAA	3	1
BdiBd21-3.4G0423300.1:686	rsRNA_370	BdiBd21-3.4G0423300.1	677	696	686	-35.2	-23.3	0.661932	7	1-6,696-691;7-10,689-686;12-19,684-677	x-x,690-690[BULt];11-11,685-685[SIL]	((((((((.((((.((((((&))))))-)))).))))))))	GUGGCCGGAUUGACUUGGUC&GGCUAA-UCAAGCCGGUCAU	2	1
BdiBd21-3.4G0424100.1:775	rsRNA_224	BdiBd21-3.4G0424100.1	765	785	775	-30.5	-20	0.655738	6.5	2-4,784-782;5-20,780-765	1-1,785-785[UP5];x-x,781-781[BULt]	((((((((((((((((.(((.&.)))-))))))))))))))))	CUAAUUGGCUCGUCAACUCUC&UAGA-UUGAUGGGUUGAUUAG	2	0.999967
BdiBd21-3.4G0424100.2:706	rsRNA_224	BdiBd21-3.4G0424100.2	696	716	706	-30.5	-20	0.655738	6.5	2-4,715-713;5-20,711-696	1-1,716-716[UP5];x-x,712-712[BULt]	((((((((((((((((.(((.&.)))-))))))))))))))))	CUAAUUGGCUCGUCAACUCUC&UAGA-UUGAUGGGUUGAUUAG	3	0.999992
BdiBd21-3.4G0424600.1:3637	rsRNA_629	BdiBd21-3.4G0424600.1	3622	3647	3637	-43.2	-28.5	0.659722	11.5	1-7,3647-3641;10-15,3637-3632;17-18,3630-3629;19-24,3627-3622	8-9,3640-3638[AILt];16-16,3631-3631[SIL];x-x,3628-3628[BULt]	((((((.((.((((((...(((((((&)))))))-..)))))).))-))))))	CGCCGUCGUCGGUCCUGAAGGGCUUG&CGAGCCU-AAAGGAUUUAC-ACGGUG	3	0.360682
BdiBd21-3.4G0424600.1:3837	rsRNA_204	BdiBd21-3.4G0424600.1	3818	3847	3837	-43.6	-28.7	0.658257	13	2-5,3846-3843;6-13,3841-3834;14-22,3827-3819	1-1,3847-3847[UP5];x-x,3842-3842[BULt];x-x,3833-3828[BULt];23-23,3818-3818[UP3]	.(((((((((......((((((((.((((.&.))))-))))))))------))))))))).	CUUCUCGCAGGUCGACAUGCGGCUGGUGGC&UCUAU-AGCCGCGU------CUGCGAGAAU	3	0.992301
BdiBd21-3.4G0424600.2:3834	rsRNA_204	BdiBd21-3.4G0424600.2	3815	3844	3834	-43.6	-28.7	0.658257	13	2-5,3843-3840;6-13,3838-3831;14-22,3824-3816	1-1,3844-3844[UP5];x-x,3839-3839[BULt];x-x,3830-3825[BULt];23-23,3815-3815[UP3]	.(((((((((......((((((((.((((.&.))))-))))))))------))))))))).	CUUCUCGCAGGUCGACAUGCGGCUGGUGGC&UCUAU-AGCCGCGU------CUGCGAGAAU	3	0.993092
BdiBd21-3.4G0425800.1:224	rsRNA_730	BdiBd21-3.4G0425800.1	213	233	224	-38	-26.4	0.694737	9	2-11,232-223;12-16,220-216	1-1,233-233[UP5];x-x,222-221[BULt];17-19,215-213[UP3]	...(((((..((((((((((.&.))))))))))--)))))...	UUCUGCAUCCGCCGCGACCGC&ACGGUCGCGGU--AUGCACAG	3	0.999987
BdiBd21-3.4G0425800.1:972	rsRNA_949	BdiBd21-3.4G0425800.1	963	981	972	-38.9	-27.4	0.70437	4	1-12,981-970;14-15,968-967;17-19,965-963	13-13,969-969[SIL];16-16,966-966[SIL]	(((.((.((((((((((((&)))))))))))).)).)))	UCAGACUGGCGCUGAUCGA&UCGGUCAGCGUCCGUGUGA	3	0.99999
BdiBd21-3.4G0426100.1:1285	rsRNA_117	BdiBd21-3.4G0426100.1	1276	1295	1285	-34.1	-22.4	0.656891	6.5	2-8,1294-1288;9-13,1286-1282;16-18,1279-1277	1-1,1295-1295[UP5];x-x,1287-1287[BULt];14-15,1281-1280[SIL];19-19,1276-1276[UP3]	.(((..(((((.(((((((.&.)))))))-)))))..))).	CGAGCAGCUCGACGGUCAUG&GAUGACCG-CGAGCAACUUU	3	1
BdiBd21-3.4G0426100.1:1293	rsRNA_197	BdiBd21-3.4G0426100.1	1283	1302	1293	-32.3	-21.4	0.662539	7	2-2,1301-1301;4-10,1299-1293;11-13,1291-1289;15-19,1287-1283	1-1,1302-1302[UP5];3-3,1300-1300[SIL];x-x,1292-1292[BULt];14-14,1288-1288[SIL]	(((((.(((.(((((((.(.&.).)))))))-))).)))))	CUCGACGGUCAUGGACUGGG&ACGAGUUCAU-ACCUUCGAG	2	0.999362
BdiBd21-3.4G0426400.1:494	rsRNA_334	BdiBd21-3.4G0426400.1	484	503	494	-40.3	-32.5	0.806452	5.5	3-8,501-496;10-20,494-484	1-2,503-502[UP5];9-9,495-495[SIL]	(((((((((((.((((((..&..)))))).)))))))))))	CGUCAGGCGUCGUCAUGAAC&UAUCAUGAGGACGCCUGGCG	2	0.125987
BdiBd21-3.4G0427360.1:69	rsRNA_823	BdiBd21-3.4G0427360.1	60	84	69	-38.5	-25.16	0.653506	18	1-9,84-76;11-16,68-63	10-10,75-69[AILt];17-19,62-60[UP3]	...((((((.......(((((((((&)))))))))------.))))))...	UCUGUCAGCUCUCCUCUCCCCCCUC&GAGGGGGGA------UGUUGACCUA	2	1
BdiBd21-3.4G0428200.1:462	rsRNA_533	BdiBd21-3.4G0428200.1	444	472	462	-36.4	-23.8	0.653846	18	1-4,472-469;5-11,467-461;12-19,453-446	x-x,468-468[BULt];x-x,460-454[BULt];20-21,445-444[UP3]	..((((((((.......(((((((.((((&))))-)))))))-------))))))))..	AGACUGCGAAGGACUACAACAUCGAAGGU&ACCU-CGAUGUU-------UUCGCAGUAC	3	1
BdiBd21-3.4G0429100.1:1537	rsRNA_568	BdiBd21-3.4G0429100.1	1511	1547	1537	-42.6	-28.2	0.661972	20.5	2-8,1546-1540;10-17,1537-1530;18-23,1516-1511	1-1,1547-1547[UP5];9-9,1539-1538[AILt];x-x,1529-1517[BULt]	((((((.............((((((((..(((((((.&.)))))))-.))))))))-------------))))))	GCUCGGGAUGCCAAUCCACGACGCCGACUUCGGCUGG&ACAGCCGA-UUUGGUGUU-------------UCGAGC	3	0.991063
BdiBd21-3.4G0429100.1:1562	rsRNA_430	BdiBd21-3.4G0429100.1	1552	1571	1562	-37.1	-25.1	0.67655	8	2-12,1570-1560;14-15,1558-1557;17-20,1555-1552	1-1,1571-1571[UP5];13-13,1559-1559[SIL];16-16,1556-1556[SIL]	((((.((.(((((((((((.&.))))))))))).)).))))	GCCCGGAGUUCGUGGCGCCC&CGGUGUUGCGAAGUUAGGGU	3	1
BdiBd21-3.4G0429100.1:1596	rsRNA_570	BdiBd21-3.4G0429100.1	1587	1605	1596	-36.5	-24.3	0.665753	6	2-7,1604-1599;9-15,1597-1591;18-19,1588-1587	1-1,1605-1605[UP5];8-8,1598-1598[SIL];16-17,1590-1589[SIL]	((..(((((((.((((((.&.)))))).)))))))..))	AGCGGCACCGCCUACGUCA&AGACGUACGUGGUGCGUCU	3	1
BdiBd21-3.4G0429100.1:1617	rsRNA_769	BdiBd21-3.4G0429100.1	1608	1632	1617	-41.9	-27.6	0.658711	18	1-3,1632-1630;6-9,1622-1619;11-19,1616-1608	4-5,1629-1623[AILt];10-10,1618-1617[AILt]	(((((((((..((((.......(((&)))-----..))))-.)))))))))	CAGGCGCCCGACAAGGACGACGGCG&CGC-----AACUUG-GGGGCGCCUG	3	1
BdiBd21-3.4G0429100.1:1638	rsRNA_156	BdiBd21-3.4G0429100.1	1629	1647	1638	-35.9	-28.1	0.78273	5.5	2-2,1646-1646;4-19,1644-1629	1-1,1647-1647[UP5];3-3,1645-1645[SIL]	((((((((((((((((.(.&.).))))))))))))))))	GGCGUGUCCGUGCUGUUCG&GGUACAGUACGGACGCGUU	3	0.666478
BdiBd21-3.4G0429100.1:1649	rsRNA_807	BdiBd21-3.4G0429100.1	1630	1657	1649	-49.3	-32.5	0.659229	10.5	1-6,1657-1652;9-15,1650-1644;16-18,1639-1637;19-24,1635-1630	7-8,1651-1651[AILq];x-x,1643-1640[BULt];x-x,1636-1636[BULt]	((((((.(((....(((((((.-((((((&))))))..)))))))----)))-))))))	GCGUGUCCGUGCUGUUCGCGCU-CGAGCC&GGCUCGCUGCGUGAA----ACG-ACAUGC	3	0.872614
BdiBd21-3.4G0429100.1:1687	rsRNA_861	BdiBd21-3.4G0429100.1	1675	1704	1687	-35.1	-23.1	0.65812	21	2-6,1703-1699;7-22,1690-1675	1-1,1704-1704[UP5];x-x,1698-1691[BULt]	((((((((((((((((........(((((.&.)))))--------))))))))))))))))	UCGAGAAGGCCUUCUACGGGGAGUGAUCGA&ACGAUU--------UGGAAGGUUUUCUUGG	3	0.999877
BdiBd21-3.4G0429800.1:1506	rsRNA_879	BdiBd21-3.4G0429800.1	1492	1516	1506	-48	-31.2	0.65	9.5	1-8,1516-1509;9-13,1507-1503;14-20,1501-1495	x-x,1508-1508[BULt];x-x,1502-1502[BULt];21-23,1494-1492[UP3]	...(((((((.(((((.((((((((&))))))))-)))))-)))))))...	CCGGCUGAUGCCGAUGAUGGUCCUG&CAGGAUCG-CGUCG-CAUCGGCGUA	2	0.999999
BdiBd21-3.4G0430000.1:569	rsRNA_988	BdiBd21-3.4G0430000.1	558	579	569	-36.3	-26.52	0.730579	7	1-7,579-573;8-13,571-566;17-20,561-558	x-x,572-572[BULt];14-16,565-562[AILt]	((((....((((((.(((((((&)))))))-))))))-...))))	GGCGGAGGACACCGUGCGUCUG&CAGACGC-CGGUGU-AAACGUU	2	0.908109
BdiBd21-3.4G0431400.1:230	rsRNA_751	BdiBd21-3.4G0431400.1	219	240	230	-42.9	-28.8	0.671329	8	2-8,239-233;9-9,231-231;11-14,229-226;15-19,224-220	1-1,240-240[UP5];x-x,232-232[BULt];10-10,230-230[SIL];x-x,225-225[BULt];20-20,219-219[UP3]	.(((((.((((.(.(((((((.&.)))))))-).))))-))))).	CGAGCGCUACCUGACGGGGCCC&UGGCUCCG-CUGGUA-CGCUCU	3	1
BdiBd21-3.4G0431400.1:258	rsRNA_334	BdiBd21-3.4G0431400.1	246	270	258	-40.3	-28.3	0.702233	9.5	1-9,270-262;10-15,258-253;16-20,250-246	x-x,261-259[BULt];x-x,252-251[BULt]	(((((..((((((...(((((((((&)))))))))---))))))--)))))	CGCCAUCGGCGUCUUGCUCAUGGUG&UAUCAUGAG---GACGCC--UGGCG	3	0.984629
BdiBd21-3.4G0431400.1:422	rsRNA_997	BdiBd21-3.4G0431400.1	407	430	422	-48.8	-32.2	0.659836	9	1-6,430-425;8-11,424-421;13-17,419-415;19-23,413-409	7-7,x-x[BULq];12-12,420-420[SIL];18-18,414-414[SIL];24-25,408-407[UP3]	..(((((.(((((.((((-((((((&)))))).)))).))))).)))))..	CCGGCGAGGCCGUCUCCG-GCCGCG&CGCGGCUCGGACAUGGCAUUGUUAU	3	0.996144
BdiBd21-3.4G0432100.1:2313	rsRNA_906	BdiBd21-3.4G0432100.1	2304	2327	2313	-39	-28.5	0.730769	12.5	1-7,2327-2321;8-14,2315-2309;16-19,2307-2304	x-x,2320-2316[BULt];15-15,2308-2308[SIL]	((((.(((((((.....(((((((&)))))))-----))))))).))))	GCUACACGCACCACGAGGUGGGCG&CGCCCGC-----GGUGCGUUUAGU	3	1
BdiBd21-3.4G0432500.1:2930	rsRNA_15	BdiBd21-3.4G0432500.1	2920	2939	2930	-41.7	-28	0.671463	7	1-1,2939-2939;3-4,2937-2936;6-12,2934-2928;14-19,2926-2921	2-2,2938-2938[SIL];5-5,2935-2935[SIL];13-13,2927-2927[SIL];20-20,2920-2920[UP3]	.((((((.(((((((.((.(&).)).))))))).)))))).	UCCCGCGGUGGCUAUGGUGG&CGACGAUAGCCAGUGUGGGC	2	0.999944
BdiBd21-3.4G0433300.1:1553	rsRNA_35	BdiBd21-3.4G0433300.1	1542	1562	1553	-35.3	-26.5	0.750708	9	1-11,1562-1552;12-15,1549-1546;17-19,1544-1542	x-x,1551-1550[BULt];16-16,1545-1545[SIL]	(((.((((..(((((((((((&)))))))))))--)))).)))	GCCGGGGAGUGUCGCGGACGG&CCGUCUGUGAU--UCCUAGGU	2	0.709578
BdiBd21-3.4G0434500.1:1376	rsRNA_804	BdiBd21-3.4G0434500.1	1365	1385	1376	-37.4	-25.7	0.687166	9	1-3,1385-1383;5-17,1381-1369	4-4,1382-1382[SIL];18-21,1368-1365[UP3]	....(((((((((((((.(((&))).)))))))))))))....	GAGGGCCAUGGAGGAAUGGAU&GUCGGUUUCUCCAUGGUACAU	2	0.999994
BdiBd21-3.4G0434700.1:1543	rsRNA_906	BdiBd21-3.4G0434700.1	1532	1552	1543	-39	-26.1	0.669231	7	3-11,1550-1542;12-15,1540-1537;17-19,1534-1532	1-2,1552-1551[UP5];x-x,1541-1541[BULt];16-16,1536-1535[AILt]	(((..((((.(((((((((..&..)))))))))-))))-.)))	ACUUCAACGUCACCGCGGGGA&CGCCCGCGGUG-CGUU-UAGU	2	1
BdiBd21-3.4G0435900.1:1288	rsRNA_60	BdiBd21-3.4G0435900.1	1277	1297	1288	-40.3	-27	0.669975	9	3-6,1295-1292;8-17,1290-1281	1-2,1297-1296[UP5];7-7,1291-1291[SIL];18-21,1280-1277[UP3]	....((((((((((.((((..&..)))).))))))))))....	GAUGUCUGGGGCCUUGAUGAG&CACAUCUAGGCCCCAGAAAGA	2	0.575535
BdiBd21-3.4G0435900.1:541	rsRNA_642	BdiBd21-3.4G0435900.1	532	550	541	-29.8	-19.8	0.66443	8	1-9,550-542;11-14,540-537	10-10,541-541[SIL];15-19,536-532[UP3]	.....((((.(((((((((&))))))))).)))).....	GGGAAAAUGGGCAGCUGAA&UUCAGCUGUGCAUUAGUAA	3	1
BdiBd21-3.4G0436900.2:462	rsRNA_435	BdiBd21-3.4G0436900.2	452	470	462	-37.6	-24.8	0.659574	8	2-8,469-463;10-13,462-459;15-19,457-453	1-1,470-470[UP5];9-9,x-x[BULq];14-14,458-458[SIL];20-20,452-452[UP3]	.(((((.((((-(((((((.&.))))))).)))).))))).	UGGACCGCUGA-AGCUGCUC&UGGCAGUUAUUAGGGGUCCU	2	1
BdiBd21-3.4G0436900.2:548	rsRNA_149	BdiBd21-3.4G0436900.2	535	557	548	-35.3	-23.6	0.668555	8	1-13,557-545;14-16,540-538	x-x,544-541[BULt];17-19,537-535[UP3]	...(((....(((((((((((((&)))))))))))))----)))...	GAUCACAAGAUCGACCUCUUGUC&GACAAGGGGUCGA----GUGUAA	3	0.999992
BdiBd21-3.4G0437400.2:1099	rsRNA_723	BdiBd21-3.4G0437400.2	1091	1107	1099	-38.6	-28.6	0.740933	7.5	1-9,1107-1099;13-18,1097-1092	10-12,1098-1098[AILq];19-19,1091-1091[UP3]	.((((((.--(((((((((&)))))))))...)))))).	CCCACGGC--CCUGGCGCG&CGCGCCAGGAAUCUGUGGU	3	0.951346
BdiBd21-3.4G0437400.2:1106	rsRNA_138	BdiBd21-3.4G0437400.2	1094	1115	1106	-40.1	-26.5	0.660848	12	1-1,1115-1115;3-10,1113-1106;12-19,1102-1095	2-2,1114-1114[SIL];11-11,1105-1103[AILt];20-20,1094-1094[UP3]	.((((((((...((((((((.(&).))))))))--.)))))))).	ACGGCCCUGGCGCGGUGCGAGA&UGUUGCAUUG--ACAGGGCCGG	3	0.999998
BdiBd21-3.4G0437900.1:965	rsRNA_802	BdiBd21-3.4G0437900.1	952	974	965	-39.6	-26.6	0.671717	8.5	3-13,972-962;14-19,958-953	1-2,974-973[UP5];x-x,961-959[BULt];20-20,952-952[UP3]	.((((((...(((((((((((..&..)))))))))))---)))))).	AGGAUGGAAACUUUGGUACCAAG&UAUGGUGCCAAAG---CCGUCCG	3	1
BdiBd21-3.4G0439100.1:882	rsRNA_801	BdiBd21-3.4G0439100.1	867	891	882	-49.7	-32.5	0.653924	9.5	3-16,889-876;17-20,872-869	1-2,891-890[UP5];x-x,875-873[BULt];21-22,868-867[UP3]	..((((...((((((((((((((..&..))))))))))))))---))))..	AAGUUCACAGCUCAGUUGCGCCGUU&UCCGGCGCGACUGAGC---GAGCGA	2	0.999981
BdiBd21-3.4G0439100.1:914	rsRNA_978	BdiBd21-3.4G0439100.1	899	923	914	-39.2	-26.9	0.686224	7.5	2-13,922-911;14-15,907-906;18-23,904-899	1-1,923-923[UP5];x-x,910-908[BULt];16-17,905-905[AILq]	((((((.-((...((((((((((((.&.))))))))))))---))..))))))	GCAAAUA-GUGACGACUCGUGGCUCG&AGAGCCAUGAGUU---ACGAAUUUGC	2	0.4375
BdiBd21-3.4G0439100.1:928	rsRNA_500	BdiBd21-3.4G0439100.1	916	936	928	-41.8	-28.8	0.688995	8	1-3,936-934;5-10,933-928;12-21,927-918	4-4,x-x[BULq];11-11,x-x[BULq];22-23,917-916[UP3]	..((((((((((-((((((-(((&))).)))))).))))))))))..	GUGGCUCGGGUU-AGGCCA-AGA&UCUCUGGUUUUAACCCGAGCCUU	2	0.893568
BdiBd21-3.4G0439100.1:973	rsRNA_823	BdiBd21-3.4G0439100.1	964	982	973	-38.5	-26.8	0.696104	6.5	1-3,982-980;4-8,978-974;10-17,973-966	x-x,979-979[BULt];9-9,x-x[BULq];18-19,965-964[UP3]	..((((((((-(((((.(((&)))-))))).))))))))..	AUGGUCAACA-CCCCCGCUU&GAG-GGGGGAUGUUGACCUA	3	0.999986
BdiBd21-3.4G0439900.1:279	rsRNA_795	BdiBd21-3.4G0439900.1	268	289	279	-37.1	-24.9	0.671159	10	2-4,288-286;5-11,284-278;12-15,276-273	1-1,289-289[UP5];x-x,285-285[BULt];x-x,277-277[BULt];16-20,272-268[UP3]	.....((((.(((((((.(((.&.)))-)))))))-)))).....	CCGGGAUCCUUCGCCUGCGGCG&AGCC-CAGGCGA-GGAUAUUUA	2	1
BdiBd21-3.4G0440100.1:552	rsRNA_172	BdiBd21-3.4G0440100.1	534	561	552	-44.8	-30.6	0.683036	19	2-10,560-552;11-12,544-543;13-18,541-536	1-1,561-561[UP5];x-x,551-545[BULt];x-x,542-542[BULt];19-20,535-534[UP3]	..((((((.((.......(((((((((.&.)))))))))-------))-))))))..	UCUCGUCGUGGUCGACAACCCCUGCGCC&CGCGCAGGGG-------CC-CGACGAAA	2	0.999851
BdiBd21-3.4G0440100.1:576	rsRNA_477	BdiBd21-3.4G0440100.1	565	585	576	-39.2	-27	0.688776	11	4-11,582-575;13-15,573-571;17-21,569-565	1-3,585-583[UP5];12-12,574-574[SIL];16-16,570-570[SIL]	(((((.(((.((((((((...&...)))))))).))).)))))	GCGUAGGGAUCGGGGGCCGGU&GAUGGUCUCCGUUCCGUAUGU	3	0.99829
BdiBd21-3.4G0440900.1:1211	rsRNA_440	BdiBd21-3.4G0440900.1	1197	1220	1211	-53.4	-35.4	0.662921	9	2-9,1219-1212;11-13,1210-1208;15-22,1206-1199	1-1,1220-1220[UP5];10-10,1211-1211[SIL];14-14,1207-1207[SIL];23-24,1198-1197[UP3]	..((((((((.(((.((((((((.&.)))))))).))).))))))))..	ACGAUGCGGCUCCACCCGGUGGCG&AGCCGCUGGUUGGCGUCGCGUCAG	2	1
BdiBd21-3.4G0441400.1:1476	rsRNA_430	BdiBd21-3.4G0441400.1	1466	1489	1476	-37.1	-27.2	0.733154	12.5	1-7,1489-1483;8-9,1478-1477;12-20,1474-1466	x-x,1482-1479[BULt];10-11,1476-1475[SIL]	(((((((((..((....(((((((&)))))))----))..)))))))))	ACCCUGACUCGGCGAUCAACACCG&CGGUGUU----GCGAAGUUAGGGU	2	0.988533
BdiBd21-3.4G0441600.1:1053	rsRNA_944	BdiBd21-3.4G0441600.1	1045	1062	1053	-41.7	-29	0.695444	6	2-12,1061-1051;14-17,1050-1047	1-1,1062-1062[UP5];13-13,x-x[BULq];18-19,1046-1045[UP3]	..((((-(((((((((((.&.))))))))))).))))..	UGGCAC-CCCCUAUUGGCU&UGCCGGUAGGGGUGUGCAC	2	1
BdiBd21-3.4G0441600.1:1372	rsRNA_66	BdiBd21-3.4G0441600.1	1362	1382	1372	-36.7	-24.7	0.673025	6.5	1-2,1382-1381;3-16,1379-1366	x-x,1380-1380[BULt];17-20,1365-1362[UP3]	....((((((((((((((.((&))-))))))))))))))....	UUUAUGUAAUCCAGCAACUGG&CC-GUUGCUGGAUUACGGAAG	3	0.999997
BdiBd21-3.4G0441600.1:541	rsRNA_332	BdiBd21-3.4G0441600.1	525	550	541	-39.6	-26	0.656566	10	1-13,550-538;14-19,534-529	x-x,537-535[BULt];20-23,528-525[UP3]	....((((((...(((((((((((((&)))))))))))))---))))))....	AGACUAAAGACUGGAGGGAGGAUGGG&CUCGUCCUUCCUC---UCUUUAUUGA	3	1
BdiBd21-3.4G0441600.1:911	rsRNA_55	BdiBd21-3.4G0441600.1	897	920	911	-41.3	-29.6	0.716707	10	1-12,920-909;13-20,906-899	x-x,908-907[BULt];21-22,898-897[UP3]	..((((((((..((((((((((((&))))))))))))--))))))))..	UCGGGUUGGUUCGCCCAGUCAGUG&CAUUGACUGGGU--ACUGGCCUAA	3	0.623201
BdiBd21-3.4G0441600.1:978	rsRNA_637	BdiBd21-3.4G0441600.1	969	987	978	-25.7	-17.3	0.673152	8	3-7,985-981;9-16,979-972	1-2,987-986[UP5];8-8,980-980[SIL];17-19,971-969[UP3]	...((((((((.(((((..&..))))).))))))))...	ACACCAGUGAUCAUUGUGG&UAACAAUUAUCACUGGAUA	3	0.9992
BdiBd21-3.4G0441600.3:1041	rsRNA_55	BdiBd21-3.4G0441600.3	1027	1050	1041	-41.3	-29.6	0.716707	10	1-12,1050-1039;13-20,1036-1029	x-x,1038-1037[BULt];21-22,1028-1027[UP3]	..((((((((..((((((((((((&))))))))))))--))))))))..	UCGGGUUGGUUCGCCCAGUCAGUG&CAUUGACUGGGU--ACUGGCCUAA	3	0.643088
BdiBd21-3.4G0441600.3:1108	rsRNA_637	BdiBd21-3.4G0441600.3	1099	1117	1108	-25.7	-17.3	0.673152	8	3-7,1115-1111;9-16,1109-1102	1-2,1117-1116[UP5];8-8,1110-1110[SIL];17-19,1101-1099[UP3]	...((((((((.(((((..&..))))).))))))))...	ACACCAGUGAUCAUUGUGG&UAACAAUUAUCACUGGAUA	3	0.999084
BdiBd21-3.4G0441600.3:1183	rsRNA_944	BdiBd21-3.4G0441600.3	1175	1192	1183	-41.7	-29	0.695444	6	2-12,1191-1181;14-17,1180-1177	1-1,1192-1192[UP5];13-13,x-x[BULq];18-19,1176-1175[UP3]	..((((-(((((((((((.&.))))))))))).))))..	UGGCAC-CCCCUAUUGGCU&UGCCGGUAGGGGUGUGCAC	2	1
BdiBd21-3.4G0441600.3:1502	rsRNA_66	BdiBd21-3.4G0441600.3	1492	1512	1502	-36.7	-24.7	0.673025	6.5	1-2,1512-1511;3-16,1509-1496	x-x,1510-1510[BULt];17-20,1495-1492[UP3]	....((((((((((((((.((&))-))))))))))))))....	UUUAUGUAAUCCAGCAACUGG&CC-GUUGCUGGAUUACGGAAG	3	0.999996
BdiBd21-3.4G0441600.3:671	rsRNA_332	BdiBd21-3.4G0441600.3	655	680	671	-39.6	-26	0.656566	10	1-13,680-668;14-19,664-659	x-x,667-665[BULt];20-23,658-655[UP3]	....((((((...(((((((((((((&)))))))))))))---))))))....	AGACUAAAGACUGGAGGGAGGAUGGG&CUCGUCCUUCCUC---UCUUUAUUGA	3	1
BdiBd21-3.4G0441801.1:1017	rsRNA_509	BdiBd21-3.4G0441801.1	1006	1026	1017	-37.4	-24.4	0.652406	8.5	1-5,1026-1022;8-14,1019-1013;16-19,1009-1006	6-7,1021-1020[SIL];15-15,1012-1010[AILt]	((((...(((((((..(((((&)))))..)))))))--.))))	CCCGCGAGCUCCUCGCCGGUG&CACUGAAGAGGAGC--AUGGG	3	1
BdiBd21-3.4G0441801.1:1156	rsRNA_192	BdiBd21-3.4G0441801.1	1147	1166	1156	-38.3	-28.3	0.738903	7.5	1-5,1166-1162;7-14,1159-1152;16-19,1150-1147	6-6,1161-1160[AILt];15-15,1151-1151[SIL]	((((.((((((((..(((((&)))))-.)))))))).))))	AGACGGCCGUGCUACUGGCC&GGCCA-AGGUACGGCGGUUU	3	0.999991
BdiBd21-3.4G0441801.1:2543	rsRNA_572	BdiBd21-3.4G0441801.1	2531	2553	2543	-45.7	-30.1	0.658643	7	1-6,2553-2548;8-9,2546-2545;10-13,2543-2540;15-16,2538-2537;18-22,2535-2531	7-7,2547-2547[SIL];x-x,2544-2544[BULt];14-14,2539-2539[SIL];17-17,2536-2536[SIL]	(((((.((.((((.((.((((((&)))))).))-)))).)).)))))	CGCCACUCGGGGCAGCCGUGGAG&CUCCACAGC-GUCCAGAUUGGCG	2	0.98553
BdiBd21-3.4G0441801.1:2906	rsRNA_963	BdiBd21-3.4G0441801.1	2892	2919	2906	-43.6	-28.5	0.65367	11	1-3,2919-2917;4-7,2913-2910;8-13,2908-2903;14-21,2899-2892	x-x,2916-2914[BULt];x-x,2909-2909[BULt];x-x,2902-2900[BULt]	((((((((...((((((.((((...(((&)))---))))-))))))---))))))))	UGACGGAAUGCCAUGCCAGGUGUGCGGU&ACC---CACC-GGCAUG---UUCCGUCA	2	1
BdiBd21-3.4G0442100.2:1240	rsRNA_630	BdiBd21-3.4G0442100.2	1231	1250	1240	-33.7	-22	0.652819	9	3-5,1248-1246;7-18,1243-1232	1-2,1250-1249[UP5];6-6,1245-1244[AILt];19-19,1231-1231[UP3]	.((((((((((((..(((..&..)))-.)))))))))))).	GGGUGCGUUUUUCAGAUCUU&CUGAU-AGAAGAACGCACCG	3	0.961881
BdiBd21-3.4G0442200.1:742	rsRNA_637	BdiBd21-3.4G0442200.1	733	751	742	-25.7	-16.8	0.653696	14	6-17,746-735	1-5,751-747[UP5];18-19,734-733[UP3]	..((((((((((((.....&.....))))))))))))..	GCUCCAGUGGUGGUGCCGG&UAACAAUUAUCACUGGAUA	3	0.99998
BdiBd21-3.4G0442800.1:1432	rsRNA_281	BdiBd21-3.4G0442800.1	1421	1442	1432	-42.7	-28.3	0.662763	9.5	2-9,1441-1434;10-10,1432-1432;12-20,1430-1422	1-1,1442-1442[UP5];x-x,1433-1433[BULt];11-11,1431-1431[SIL];21-21,1421-1421[UP3]	.(((((((((.(.((((((((.&.))))))))-).))))))))).	GGGGGGGUCUGGAUUGGUCUCC&AGAGACCAG-CGGGAUUCCUCA	3	0.986021
BdiBd21-3.4G0442800.1:1522	rsRNA_597	BdiBd21-3.4G0442800.1	1507	1531	1522	-35	-24.8	0.708571	8	2-14,1530-1518;16-17,1516-1515;18-22,1511-1507	1-1,1531-1531[UP5];15-15,1517-1517[SIL];x-x,1514-1512[BULt]	(((((...((.(((((((((((((.&.))))))))))))).))---)))))	GUUGCUGGGAGGCCUGUCGAAGUUC&CAAUUUUGACAGGUGUU---GCAAC	3	0.688336
BdiBd21-3.4G0443700.1:619	rsRNA_447	BdiBd21-3.4G0443700.1	607	628	619	-32.8	-23.7	0.722561	7	1-13,628-616;15-19,614-610	14-14,615-615[SIL];20-22,609-607[UP3]	...(((((.(((((((((((((&))))))))))))).)))))...	CAAUUCUGGUGGUAGUUCUUGA&UUGAGAACUAUCAGCAGAAAAA	2	0.537557
BdiBd21-3.4G0444400.1:315	rsRNA_251	BdiBd21-3.4G0444400.1	306	324	315	-41.4	-27	0.652174	13	7-11,318-314;13-19,312-306	1-6,324-319[UP5];12-12,313-313[SIL]	(((((((.(((((......&......))))).)))))))	GGCGGGGAGCCGUCGCCUC&UCUAAUACGGCCCCCCGCC	3	1
BdiBd21-3.4G0444500.1:1751	rsRNA_725	BdiBd21-3.4G0444500.1	1738	1760	1751	-46.5	-30.7	0.660215	6.5	1-11,1760-1750;13-13,1748-1748;15-18,1746-1743;20-23,1741-1738	12-12,1749-1749[SIL];14-14,1747-1747[SIL];19-19,1742-1742[SIL]	((((.((((.(.(((((((((((&))))))))))).).)))).))))	GGCACUGGGGGCGUUUCUUGACA&UGUCAGGAAGCUCGCCCAAUGCU	2	0.878226
BdiBd21-3.4G0445100.1:2646	rsRNA_944	BdiBd21-3.4G0445100.1	2634	2655	2646	-41.7	-29.3	0.702638	8	2-11,2654-2645;13-14,2643-2642;15-18,2638-2635	1-1,2655-2655[UP5];12-12,2644-2644[SIL];x-x,2641-2639[BULt];19-19,2634-2634[UP3]	.((((...((.((((((((((.&.)))))))))).))---)))).	CUGCAGGUCAGCCCUGCCGGCU&UGCCGGUAGGGGUG---UGCAC	2	1
BdiBd21-3.4G0445700.4:487	rsRNA_35	BdiBd21-3.4G0445700.4	477	496	487	-35.3	-23.7	0.671388	10	3-6,494-491;8-16,489-481;17-19,479-477	1-2,496-495[UP5];7-7,490-490[SIL];x-x,480-480[BULt]	(((.(((((((((.((((..&..)))).)))))))))-)))	GCCGUGGGAGUCAGGGGCUU&CCGUCUGUGAUUCCUA-GGU	2	0.999999
BdiBd21-3.4G0445700.4:577	rsRNA_998	BdiBd21-3.4G0445700.4	565	586	577	-37.1	-24.2	0.652291	9	2-9,585-578;12-19,575-568;21-22,566-565	1-1,586-586[UP5];10-11,577-576[SIL];20-20,567-567[SIL]	((.((((((((..((((((((.&.))))))))..)))))))).))	GGGUUUGAGGAGCUUGGUGGCC&UGCCGCCAAAAUUUUUAAGGCC	3	0.99996
BdiBd21-3.4G0445700.6:557	rsRNA_998	BdiBd21-3.4G0445700.6	545	566	557	-37.1	-24.2	0.652291	9	2-9,565-558;12-19,555-548;21-22,546-545	1-1,566-566[UP5];10-11,557-556[SIL];20-20,547-547[SIL]	((.((((((((..((((((((.&.))))))))..)))))))).))	GGGUUUGAGGAGCUUGGUGGCC&UGCCGCCAAAAUUUUUAAGGCC	3	0.999966
BdiBd21-3.4G0446500.1:334	rsRNA_334	BdiBd21-3.4G0446500.1	322	343	334	-40.3	-26.3	0.652605	9.5	3-4,341-340;6-15,338-329;16-19,326-323	1-2,343-342[UP5];5-5,339-339[SIL];x-x,328-327[BULt];20-20,322-322[UP3]	.((((..((((((((((.((..&..)).))))))))))--)))).	GGCCGCUGGCGUCCUCAAGGGC&UAUCAUGAGGACGCC--UGGCG	3	1
BdiBd21-3.4G0446500.1:876	rsRNA_751	BdiBd21-3.4G0446500.1	858	884	876	-42.9	-29.6	0.689977	11	1-7,884-878;9-15,877-871;16-20,862-858	8-8,x-x[BULq];x-x,870-863[BULt]	(((((........(((((((-(((((((&))))))).)))))))--------)))))	AGAGCCCGUUCCCGUACCAG-GGGGCCA&UGGCUCCGCUGGUAC--------GCUCU	2	1
BdiBd21-3.4G0447000.1:576	rsRNA_68	BdiBd21-3.4G0447000.1	567	585	576	-36.3	-27.1	0.746556	7.5	1-8,585-578;10-16,576-570	9-9,577-577[SIL];17-19,569-567[UP3]	...(((((((.((((((((&)))))))).)))))))...	GUCGGCCCGAGCCCCUGCU&AGUAGGGGAUUGGGUCAUC	2	0.808457
BdiBd21-3.4G0447000.1:578	rsRNA_172	BdiBd21-3.4G0447000.1	563	587	578	-44.8	-29.8	0.665179	17	4-11,584-577;12-18,571-565	1-3,587-585[UP5];x-x,576-572[BULt];19-20,564-563[UP3]	..(((((((.....((((((((...&...))))))))-----)))))))..	CCUCGUCGGCCCGAGCCCCUGCUCC&CGCGCAGGGGC-----CCGACGAAA	2	1
BdiBd21-3.4G0447900.1:1008	rsRNA_751	BdiBd21-3.4G0447900.1	998	1021	1008	-42.9	-27.9	0.65035	13	1-5,1021-1017;6-13,1012-1005;15-19,1003-999	x-x,1016-1013[BULt];14-14,1004-1004[SIL];20-20,998-998[UP3]	.(((((.((((((((....(((((&)))))----)))))))).))))).	CGAGUGGGCCGGUGGCCAGAGCCA&UGGCU----CCGCUGGUACGCUCU	3	1
BdiBd21-3.4G0447900.1:1009	rsRNA_562	BdiBd21-3.4G0447900.1	998	1019	1009	-44.3	-29	0.654628	10.5	3-9,1017-1011;10-18,1009-1001	1-2,1019-1018[UP5];x-x,1010-1010[BULt];19-21,1000-998[UP3]	...(((((((((.(((((((..&..)))))))-)))))))))...	CGAGUGGGCCGGUGGCCAGAGC&CGUCUGGCC-CUGGUUCGCAAG	3	1
BdiBd21-3.4G0447900.1:1269	rsRNA_159	BdiBd21-3.4G0447900.1	1258	1279	1269	-37.5	-24.5	0.653333	11	1-3,1279-1277;4-10,1275-1269;12-16,1266-1262	x-x,1276-1276[BULt];11-11,1268-1267[AILt];17-20,1261-1258[UP3]	....(((((..(((((((.(((&)))-)))))))-.)))))....	GUGAUAAGCGAUCGGGGGACUG&CGG-CCCCCGA-AGCUUAAUAA	2	1
BdiBd21-3.4G0447900.1:1584	rsRNA_877	BdiBd21-3.4G0447900.1	1574	1593	1584	-31.8	-21.4	0.672956	9	1-7,1593-1587;9-11,1585-1583;12-17,1581-1576	8-8,1586-1586[SIL];x-x,1582-1582[BULt];18-19,1575-1574[UP3]	..((((((.(((.(((((((&))))))).)))-))))))..	AAUCGGAGACGACGACCGGG&CCUGGUUAUCG-CUUUGAAG	2	1
BdiBd21-3.4G0448100.1:1169	rsRNA_785	BdiBd21-3.4G0448100.1	1160	1179	1169	-32.4	-21.1	0.651235	9.5	2-5,1178-1175;6-6,1173-1173;8-18,1171-1161	1-1,1179-1179[UP5];x-x,1174-1174[BULt];7-7,1172-1172[SIL];19-19,1160-1160[UP3]	.(((((((((((.(.((((.&.))))-).))))))))))).	UUGGGGGAGUGGCUACGGCA&CGUCG-AUUCAUUCUCCCAU	2	1
BdiBd21-3.4G0448400.3:1484	rsRNA_454	BdiBd21-3.4G0448400.3	1472	1493	1484	-48.9	-31.8	0.650307	10	4-10,1490-1484;11-13,1482-1480;14-19,1478-1473	1-3,1493-1491[UP5];x-x,1483-1483[BULt];x-x,1479-1479[BULt];20-20,1472-1472[UP3]	.((((((.(((.(((((((...&...)))))))-)))-)))))).	CUCCGGCUCCUGCGGCGGUCCC&CACGCCGCCG-AGG-GCCGGAC	2	1
BdiBd21-3.4G0449100.1:1167	rsRNA_684	BdiBd21-3.4G0449100.1	1154	1177	1167	-39.8	-26.8	0.673367	11	2-6,1176-1172;8-13,1169-1164;14-19,1159-1154	1-1,1177-1177[UP5];7-7,1171-1170[AILt];x-x,1163-1160[BULt]	((((((....((((((..(((((.&.)))))-.))))))----))))))	GAGGGGGAGAAGGGCUGGUGGCGG&GUGCUA-AAGCCCU----CCCCUC	3	1
BdiBd21-3.4G0449100.1:1172	rsRNA_106	BdiBd21-3.4G0449100.1	1162	1182	1172	-39.1	-27.7	0.70844	8.5	1-2,1182-1181;3-3,1179-1179;6-15,1176-1167;17-20,1165-1162	x-x,1180-1180[BULt];4-5,1178-1177[SIL];16-16,1166-1166[SIL]	((((.((((((((((..(.((&))-)..)))))))))).))))	GAAGGGCUGGUGGCGGCGUGG&CC-CUACGUCACCAGCGUUUC	2	0.966734
BdiBd21-3.4G0449100.1:1176	rsRNA_488	BdiBd21-3.4G0449100.1	1167	1185	1176	-30	-21.7	0.723333	9	3-3,1183-1183;5-14,1181-1172;17-19,1169-1167	1-2,1185-1184[UP5];4-4,1182-1182[SIL];15-16,1171-1170[SIL]	(((..((((((((((.(..&..).))))))))))..)))	GCUGGUGGCGGCGUGGAGA&AAUGUACGCCGCUAAAAGU	2	0.971628
BdiBd21-3.4G0449100.1:1550	rsRNA_75	BdiBd21-3.4G0449100.1	1543	1559	1550	-34.7	-24.3	0.700288	6.5	1-10,1559-1550;14-20,1549-1543	11-13,x-x[BULq]	(((((((---((((((((((&))))))))))...)))))))	GUUUCCU---UCUCCUGCUG&CAGCAGGAGGAUUAGGAAAU	3	0.999836
BdiBd21-3.4G0449100.1:1600	rsRNA_55	BdiBd21-3.4G0449100.1	1588	1609	1600	-41.3	-27.8	0.673123	9.5	3-9,1607-1601;11-21,1599-1589	1-2,1609-1608[UP5];10-10,1600-1600[SIL];22-22,1588-1588[UP3]	.(((((((((((.(((((((..&..))))))).))))))))))).	GUAGGCUAGUAUGUAGUCGAGG&CAUUGACUGGGUACUGGCCUAA	3	0.980906
BdiBd21-3.4G0449500.1:1303	rsRNA_785	BdiBd21-3.4G0449500.1	1291	1312	1303	-32.4	-22.7	0.700617	10	1-11,1312-1302;12-13,1298-1297;15-19,1295-1291	x-x,1301-1299[BULt];14-14,1296-1296[SIL]	(((((.((...(((((((((((&)))))))))))---)).)))))	AUGGGUGAGCCAUGGGUCGGCG&CGUCGAUUCAU---UCUCCCAU	2	0.999979
BdiBd21-3.4G0449500.1:1340	rsRNA_882	BdiBd21-3.4G0449500.1	1329	1351	1340	-48.8	-32.1	0.657787	10	3-7,1349-1345;8-8,1343-1343;9-17,1341-1333;19-20,1331-1330	1-2,1351-1350[UP5];x-x,1344-1344[BULt];x-x,1342-1342[BULt];18-18,1332-1332[SIL];21-21,1329-1329[UP3]	.((.(((((((((.(.(((((..&..)))))-)-))))))))).)).	CGGUCCGGCGCGAUGAGGCGCGC&AAGCGUC-C-UCGCGCCGGCCCU	3	1
BdiBd21-3.4G0449500.1:1342	rsRNA_232	BdiBd21-3.4G0449500.1	1327	1351	1342	-49.3	-33.18	0.673022	9.5	2-6,1350-1346;8-11,1344-1341;13-15,1339-1337;18-23,1332-1327	1-1,1351-1351[UP5];7-7,1345-1345[SIL];12-12,1340-1340[SIL];16-17,1336-1333[AILt]	((((((....(((.((((.(((((.&.))))).)))).)))--..))))))	GCCGGUCCGGCGCGAUGAGGCGCGC&CCGCGCGUCAUGGCG--AAACCGGU	2	0.998057
BdiBd21-3.4G0450300.1:490	rsRNA_838	BdiBd21-3.4G0450300.1	481	500	490	-28.8	-20	0.694444	10	1-8,500-493;9-12,491-488	x-x,492-492[BULt];13-19,487-481[UP3]	.......((((.((((((((&))))))))-)))).......	UGCUGCAGAAGCUGGGGGAG&CUCCCCCA-CUUUAUAAUUU	3	1
BdiBd21-3.4G0450300.1:507	rsRNA_460	BdiBd21-3.4G0450300.1	495	516	507	-43.9	-31.9	0.726651	10.5	5-12,512-505;13-17,503-499;19-21,497-495	1-4,516-513[UP5];x-x,504-504[BULt];18-18,498-498[SIL]	(((.(((((.((((((((....&....))))))))-))))).)))	GGGGAGAGGUGCAGCCUCGAGG&CAUAGAGGCUGC-CCUUUGCCC	2	0.758297
BdiBd21-3.4G0450300.1:593	rsRNA_135	BdiBd21-3.4G0450300.1	585	602	593	-32	-21.7	0.678125	7.5	2-11,601-592;13-16,591-588	1-1,602-602[UP5];12-12,x-x[BULq];17-19,587-585[UP3]	...((((-((((((((((.&.)))))))))).))))...	GACAUGA-UGACUGGCCCA&CGGGCCGGUCAAUUAUUAA	2	1
BdiBd21-3.4G0451200.1:775	rsRNA_370	BdiBd21-3.4G0451200.1	766	786	775	-35.2	-22.98	0.652841	12.5	1-4,786-783;7-9,778-776;11-17,774-768	5-6,782-779[AILt];10-10,775-775[SIL];18-19,767-766[UP3]	..(((((((.(((....((((&))))--..))).)))))))..	GCGGCCGGCCUGACCGGAGCC&GGCU--AAUCAAGCCGGUCAU	2	1
BdiBd21-3.4G0452200.1:4581	rsRNA_376	BdiBd21-3.4G0452200.1	4570	4591	4581	-39	-28.7	0.735897	7.5	3-9,4589-4583;10-21,4581-4570	1-2,4591-4590[UP5];x-x,4582-4582[BULt]	((((((((((((.(((((((..&..)))))))-))))))))))))	GGCAAAUUUGGAGACUGGCCAA&GCGGCUAGU-UCUAGAUUUGCC	3	0.692532
BdiBd21-3.4G0452400.1:1654	rsRNA_511	BdiBd21-3.4G0452400.1	1645	1663	1654	-30.8	-21.1	0.685065	11	5-16,1659-1648	1-4,1663-1660[UP5];17-19,1647-1645[UP3]	...((((((((((((....&....))))))))))))...	AACCAGCAACAGGUCAGCU&ACAAGACUUGUUGCUGAUG	3	0.999985
BdiBd21-3.4G0455900.1:859	rsRNA_644	BdiBd21-3.4G0455900.1	849	868	859	-38.9	-28.4	0.730077	11.5	6-19,863-850	1-5,868-864[UP5];20-20,849-849[UP3]	.((((((((((((((.....&.....)))))))))))))).	AGAGGGCGGCGAAGCGGAAG&AGGAAGUUUCGCCGUCCUCG	3	0.9976
BdiBd21-3.4G0455900.1:922	rsRNA_389	BdiBd21-3.4G0455900.1	908	931	922	-44.7	-33.6	0.751678	7.5	3-11,929-921;13-18,919-914;20-24,912-908	1-2,931-930[UP5];12-12,920-920[SIL];19-19,913-913[SIL]	(((((.((((((.(((((((((..&..))))))))).)))))).)))))	CCGAGGGUUCUGAGGAUUCGGACG&UAUCCGAAUCCAUAGAGCGCUUGG	3	0.026748
BdiBd21-3.4G0455900.2:1059	rsRNA_411	BdiBd21-3.4G0455900.2	1045	1068	1059	-36	-23.7	0.658333	13.5	1-4,1068-1065;6-10,1063-1059;11-20,1054-1045	5-5,1064-1064[SIL];x-x,1058-1055[BULt]	((((((((((....(((((.((((&)))).)))))----))))))))))	GUUGUGCCUGAGGUGCGUGAUGCU&AGUAACACGC----UGGGCAUAAC	3	0.988593
BdiBd21-3.4G0455900.2:859	rsRNA_644	BdiBd21-3.4G0455900.2	849	868	859	-38.9	-28.4	0.730077	11.5	6-19,863-850	1-5,868-864[UP5];20-20,849-849[UP3]	.((((((((((((((.....&.....)))))))))))))).	AGAGGGCGGCGAAGCGGAAG&AGGAAGUUUCGCCGUCCUCG	3	0.996979
BdiBd21-3.4G0456000.1:255	rsRNA_464	BdiBd21-3.4G0456000.1	246	266	255	-30.2	-20.8	0.688742	10.5	1-2,266-265;3-5,263-261;6-15,259-250	x-x,264-264[BULt];x-x,260-260[BULt];16-19,249-246[UP3]	....((((((((((.(((.((&))-)))-))))))))))....	GCGAGCGAGAAGCCUGCUGCC&GG-AGU-GGCUUUUCGUAUUU	3	1
BdiBd21-3.4G0456000.1:346	rsRNA_376	BdiBd21-3.4G0456000.1	321	355	346	-39	-26.3	0.674359	31	1-11,355-345;12-18,330-324;20-21,322-321	x-x,344-331[BULt];19-19,323-323[SIL]	((.(((((((..............(((((((((((&)))))))))))--------------))))))).))	GGGAAAUCUGAUGUAGUUCCGCCCGAACUGGCCGC&GCGGCUAGUUC--------------UAGAUUUGCC	3	0.999927
BdiBd21-3.4G0456000.1:537	rsRNA_906	BdiBd21-3.4G0456000.1	528	548	537	-39	-26.1	0.669231	10	1-4,548-545;5-6,543-542;7-16,540-531	x-x,544-544[BULt];x-x,541-541[BULt];17-19,530-528[UP3]	...((((((((((.((.((((&))))-))-))))))))))...	UUGGAGCGCGCCGCCGAGGUG&CGCC-CG-CGGUGCGUUUAGU	2	1
BdiBd21-3.4G0456000.2:432	rsRNA_376	BdiBd21-3.4G0456000.2	407	441	432	-39	-26.3	0.674359	31	1-11,441-431;12-18,416-410;20-21,408-407	x-x,430-417[BULt];19-19,409-409[SIL]	((.(((((((..............(((((((((((&)))))))))))--------------))))))).))	GGGAAAUCUGAUGUAGUUCCGCCCGAACUGGCCGC&GCGGCUAGUUC--------------UAGAUUUGCC	3	0.999898
BdiBd21-3.4G0456000.2:445	rsRNA_163	BdiBd21-3.4G0456000.2	436	454	445	-37.9	-27.3	0.720317	8	2-3,453-452;4-8,450-446;10-19,445-436	1-1,454-454[UP5];x-x,451-451[BULt];9-9,x-x[BULq]	((((((((((-(((((.((.&.))-))))).))))))))))	GGCCGCGGCC-GCUGUCGCC&UGC-AUAGCAGGUUGUGGCC	3	0.999282
BdiBd21-3.4G0456000.2:623	rsRNA_906	BdiBd21-3.4G0456000.2	614	634	623	-39	-26.1	0.669231	10	1-4,634-631;5-6,629-628;7-16,626-617	x-x,630-630[BULt];x-x,627-627[BULt];17-19,616-614[UP3]	...((((((((((.((.((((&))))-))-))))))))))...	UUGGAGCGCGCCGCCGAGGUG&CGCC-CG-CGGUGCGUUUAGU	2	1
BdiBd21-3.4G0456000.3:807	rsRNA_376	BdiBd21-3.4G0456000.3	782	816	807	-39	-26.3	0.674359	31	1-11,816-806;12-18,791-785;20-21,783-782	x-x,805-792[BULt];19-19,784-784[SIL]	((.(((((((..............(((((((((((&)))))))))))--------------))))))).))	GGGAAAUCUGAUGUAGUUCCGCCCGAACUGGCCGC&GCGGCUAGUUC--------------UAGAUUUGCC	3	0.999919
BdiBd21-3.4G0456000.3:998	rsRNA_906	BdiBd21-3.4G0456000.3	989	1009	998	-39	-26.1	0.669231	10	1-4,1009-1006;5-6,1004-1003;7-16,1001-992	x-x,1005-1005[BULt];x-x,1002-1002[BULt];17-19,991-989[UP3]	...((((((((((.((.((((&))))-))-))))))))))...	UUGGAGCGCGCCGCCGAGGUG&CGCC-CG-CGGUGCGUUUAGU	2	1
BdiBd21-3.4G0456000.3:999	rsRNA_52	BdiBd21-3.4G0456000.3	988	1009	999	-37.8	-25.5	0.674603	10	1-5,1009-1005;6-10,1003-999;15-20,993-988	x-x,1004-1004[BULt];11-14,998-994[AILt]	((((((.....(((((.(((((&)))))-)))))-....))))))	UUUGGAGCGCGCCGCCGAGGUG&CACCU-GGCGG-AAAGUCCAAA	3	0.990436
BdiBd21-3.4G0456300.1:719	rsRNA_504	BdiBd21-3.4G0456300.1	710	728	719	-33	-22.3	0.675758	8	2-8,727-721;10-17,719-712	1-1,728-728[UP5];9-9,720-720[SIL];18-19,711-710[UP3]	..((((((((.(((((((.&.))))))).))))))))..	GUGGCGGUGGUGUUCUCCA&CGGAGAAUCCUAUCGUCUA	2	0.998127
BdiBd21-3.4G0459450.1:28	rsRNA_411	BdiBd21-3.4G0459450.1	17	37	28	-36	-24.5	0.680556	7	2-10,36-28;11-20,26-17	1-1,37-37[UP5];x-x,27-27[BULt]	((((((((((.(((((((((.&.)))))))))-))))))))))	GUUGUGUCUGUGCGUGUUAUG&AGUAACACGC-UGGGCAUAAC	3	0.885706
BdiBd21-3.4G0460000.1:3085	rsRNA_722	BdiBd21-3.4G0460000.1	3073	3093	3085	-42.8	-30.2	0.705607	9	3-9,3091-3085;11-19,3084-3076	1-2,3093-3092[UP5];10-10,x-x[BULq];20-22,3075-3073[UP3]	...(((((((((-(((((((..&..))))))).)))))))))...	UCCGUCCAUGGG-CUCCUCGCA&CACGAGGAGACCCGUGGAUAUA	2	0.531861
BdiBd21-3.4G0460400.1:2347	rsRNA_665	BdiBd21-3.4G0460400.1	2337	2356	2347	-40	-26.1	0.6525	7.5	1-5,2356-2352;7-9,2350-2348;11-14,2346-2343;15-19,2341-2337	6-6,2351-2351[SIL];10-10,2347-2347[SIL];x-x,2342-2342[BULt]	(((((.((((.(((.(((((&))))).))).))))-)))))	AUGGGCCCCGAGGAGUGGAG&CUUUAGUCCGCGGG-CCCGU	2	1
BdiBd21-3.4G0460500.2:1454	rsRNA_207	BdiBd21-3.4G0460500.2	1443	1465	1454	-45.2	-32.58	0.720796	10.5	1-8,1465-1458;11-14,1453-1450;16-22,1449-1443	9-10,1457-1454[AILt];15-15,x-x[BULq]	(((((((-((((....((((((((&))))))))--..)))).)))))))	ACCCCAG-UGGGCAGGUCCGUCUG&CAGAUGGA--AUCCCGUCUGGGGU	3	0.161575
BdiBd21-3.4G0460600.2:2565	rsRNA_207	BdiBd21-3.4G0460600.2	2554	2576	2565	-45.2	-32.58	0.720796	10.5	1-8,2576-2569;11-14,2564-2561;16-22,2560-2554	9-10,2568-2565[AILt];15-15,x-x[BULq]	(((((((-((((....((((((((&))))))))--..)))).)))))))	ACCCCAG-UGGGCAGGUCCGUCUG&CAGAUGGA--AUCCCGUCUGGGGU	2	0.157503
BdiBd21-3.4G0460900.1:819	rsRNA_297	BdiBd21-3.4G0460900.1	810	828	819	-34.3	-23	0.670554	11	6-11,823-818;13-19,816-810	1-5,828-824[UP5];12-12,817-817[SIL]	(((((((.((((((.....&.....)))))).)))))))	CAUACUGGGGAACCGGCGU&CUUGAGGUUCCGCAGUAUG	2	1
BdiBd21-3.4G0461066.1:1175	rsRNA_474	BdiBd21-3.4G0461066.1	1165	1184	1175	-36.6	-25.48	0.696175	6	1-12,1184-1173;16-18,1169-1167	13-15,1172-1170[SIL];19-20,1166-1165[UP3]	..(((...((((((((((((&))))))))))))...)))..	GACCGGGAGAGGGACAGAGA&UUUCUGUCCCUCAUACGGAC	3	0.876021
BdiBd21-3.4G0461066.1:1349	rsRNA_385	BdiBd21-3.4G0461066.1	1335	1360	1349	-42.3	-29	0.685579	7.5	1-6,1360-1355;7-9,1353-1351;10-18,1349-1341;21-23,1338-1336	x-x,1354-1354[BULt];x-x,1350-1350[BULt];19-20,1340-1339[SIL];24-24,1335-1335[UP3]	.(((..(((((((((.(((.((((((&))))))-)))-)))))))))..))).	AAUGUCGCACGAGUGAUGUAGCUGAU&AUCAGC-ACA-CACUCGUGUUUCAUG	3	0.267866
BdiBd21-3.4G0461066.1:1749	rsRNA_75	BdiBd21-3.4G0461066.1	1737	1758	1749	-34.7	-23.74	0.68415	12	1-10,1758-1749;15-18,1742-1739	11-14,1748-1743[AILt];19-20,1738-1737[UP3]	..((((......((((((((((&))))))))))--....))))..	UCUUCCAUUUUCCCUCCUGCUG&CAGCAGGAGG--AUUAGGAAAU	3	0.999999
BdiBd21-3.4G0461066.2:775	rsRNA_727	BdiBd21-3.4G0461066.2	766	784	775	-28.6	-18.6	0.65035	8.5	1-7,784-778;9-11,776-774;13-18,772-767	8-8,777-777[SIL];12-12,773-773[SIL];19-19,766-766[UP3]	.((((((.(((.(((((((&))))))).))).)))))).	ACAGACACAGGGAGCGUGA&UUAUGCUGUCUUUGUUUGC	3	1
BdiBd21-3.4G0461066.2:886	rsRNA_385	BdiBd21-3.4G0461066.2	872	897	886	-42.3	-29	0.685579	7.5	1-6,897-892;7-9,890-888;10-18,886-878;21-23,875-873	x-x,891-891[BULt];x-x,887-887[BULt];19-20,877-876[SIL];24-24,872-872[UP3]	.(((..(((((((((.(((.((((((&))))))-)))-)))))))))..))).	AAUGUCGCACGAGUGAUGUAGCUGAU&AUCAGC-ACA-CACUCGUGUUUCAUG	3	0.277724
BdiBd21-3.4G0461066.2:928	rsRNA_857	BdiBd21-3.4G0461066.2	917	937	928	-35.6	-25	0.702247	7.5	1-11,937-927;12-14,924-922;16-18,920-918	x-x,926-925[BULt];15-15,921-921[SIL];19-19,917-917[UP3]	.(((.(((..(((((((((((&)))))))))))--))).))).	GGGUAUCGGCAAUCCGAGGUG&CACCUCGGAUU--UGAAGCCG	3	0.995338
BdiBd21-3.4G0464800.1:328	rsRNA_777	BdiBd21-3.4G0464800.1	317	335	328	-43.4	-32.5	0.748848	8	1-4,335-332;7-21,331-317	5-6,x-x[BULq]	(((((((((((((((--((((&))))..)))))))))))))))	GGCGGCUACGGGCUC--UGCG&CGUGACGAGUUCGUAGCCGCC	2	0.879708
BdiBd21-3.4G0464800.1:340	rsRNA_137	BdiBd21-3.4G0464800.1	330	349	340	-37.6	-24.6	0.654255	8.5	1-3,349-347;5-15,345-335;17-18,333-332	4-4,346-346[SIL];16-16,334-334[SIL];19-20,331-330[UP3]	..((.(((((((((((.(((&))).))))))))))).))..	UCUGCGGCUCCUGCGUCGAC&GUUAACGUAGGGGCCACGAA	2	0.999865
BdiBd21-3.4G0464800.1:399	rsRNA_640	BdiBd21-3.4G0464800.1	389	408	399	-29.9	-19.7	0.658863	6.5	2-3,407-406;5-15,404-394;17-20,392-389	1-1,408-408[UP5];4-4,405-405[SIL];16-16,393-393[SIL]	((((.(((((((((((.((.&.)).))))))))))).))))	CCUGCGUUGAUUUCGUGUCU&CGAAACGAAGUUAAUACAGG	2	0.565014
BdiBd21-3.4G0464900.1:497	rsRNA_568	BdiBd21-3.4G0464900.1	484	506	497	-42.6	-27.9	0.65493	9.5	2-7,505-500;10-18,497-489;21-23,486-484	1-1,506-506[UP5];8-9,499-498[SIL];19-20,488-487[SIL]	(((..(((((((((..((((((.&.))))))..)))))))))..)))	GCUAAGGACGCCGACGCGGCUGC&ACAGCCGAUUUGGUGUUUCGAGC	2	0.99525
BdiBd21-3.4G0465100.1:5984	rsRNA_742	BdiBd21-3.4G0465100.1	5973	5993	5984	-35.9	-24.6	0.685237	4	1-3,5993-5991;5-12,5989-5982;14-16,5980-5978;17-20,5976-5973	4-4,5990-5990[SIL];13-13,5981-5981[SIL];x-x,5977-5977[BULt]	((((.(((.((((((((.(((&))).)))))))).)))-))))	UCCGAACAGGUUAUCUCACUG&CAGAGAGAUAACGUGU-CGGA	2	0.675751
BdiBd21-3.4G0465300.1:206	rsRNA_643	BdiBd21-3.4G0465300.1	196	214	206	-46.9	-34.1	0.727079	6	1-3,214-212;6-13,210-203;14-18,201-197	4-5,211-211[AILq];x-x,202-202[BULt];19-19,196-196[UP3]	.(((((.((((((((.-(((&)))..))))))))-))))).	CCGUGGCGGCGCGGGC-GGC&GCCUCCCCGCGCC-CCACGU	3	1
BdiBd21-3.4G0465300.1:214	rsRNA_986	BdiBd21-3.4G0465300.1	200	221	214	-49.6	-35.2	0.709677	7.5	1-3,221-219;5-9,218-214;11-15,213-209;16-23,207-200	4-4,x-x[BULq];10-10,x-x[BULq];x-x,208-208[BULt]	((((((((.(((((-(((((-(((&))).))))).)))))-))))))))	GGCGGCGCGGGCGG-CGCUG-GAG&UUCACAGUGUCCGCU-GCGCUGCC	3	0.997252
BdiBd21-3.4G0467700.1:538	rsRNA_192	BdiBd21-3.4G0467700.1	529	545	538	-38.3	-25.38	0.662663	11	1-4,545-542;9-18,539-530	5-8,541-540[AILq];19-19,529-529[UP3]	.((((((((((..--((((&))))....)))))))))).	CGGCCGCCGUGGA--GGCC&GGCCAAGGUACGGCGGUUU	3	1
BdiBd21-3.4G0468100.1:1986	rsRNA_843	BdiBd21-3.4G0468100.1	1974	1995	1986	-47	-31.8	0.676596	8	2-3,1994-1993;5-14,1991-1982;16-19,1980-1977;21-22,1975-1974	1-1,1995-1995[UP5];4-4,1992-1992[SIL];15-15,1981-1981[SIL];20-20,1976-1976[SIL]	((.((((.((((((((((.((.&.)).)))))))))).)))).))	CUGCCCACCGGGUCCCCGGGCA&AGUAUGGGGGCCCGUUGGGAAG	3	0.993632
BdiBd21-3.4G0471000.1:178	rsRNA_440	BdiBd21-3.4G0471000.1	164	198	178	-53.4	-34.9	0.653558	27	1-8,198-191;9-16,179-172;18-19,170-169;21-24,167-164	x-x,190-180[BULt];17-17,171-171[SIL];20-20,168-168[SIL]	((((.((.((((((((...........((((((((&))))))))-----------)))))))).)).))))	CUGGGGCAGCGCCGGCAAGCACCAUGGCAGCGGCU&AGCCGCUG-----------GUUGGCGUCGCGUCAG	2	1
BdiBd21-3.4G0471700.1:1435	rsRNA_542	BdiBd21-3.4G0471700.1	1419	1444	1435	-46.7	-31	0.663812	9	3-15,1442-1430;17-24,1426-1419	1-2,1444-1443[UP5];16-16,1429-1427[AILt]	((((((((...(((((((((((((..&..)))))))))))))--.))))))))	UUCUAAUGGCCGCGUCUUGGGUGGCG&UUCCACCCGAGGCGU--ACAUUAGAG	3	0.418559
BdiBd21-3.4G0471700.1:1550	rsRNA_808	BdiBd21-3.4G0471700.1	1539	1558	1550	-52.3	-34.5	0.659656	5.5	1-3,1558-1556;5-15,1555-1545;17-21,1544-1540	4-4,x-x[BULq];16-16,x-x[BULq];22-22,1539-1539[UP3]	.(((((-(((((((((((-(((&))).))))))))))).))))).	AGCUCC-GUCUGACCCGU-CCU&AGGCGCGGGUCAGGCUGGAGCG	2	1
BdiBd21-3.4G0471700.1:1786	rsRNA_379	BdiBd21-3.4G0471700.1	1774	1795	1786	-41.3	-30.3	0.733656	7.5	4-19,1792-1777;21-21,1775-1775	1-3,1795-1793[UP5];20-20,1776-1776[SIL];22-22,1774-1774[UP3]	.(.((((((((((((((((...&...)))))))))))))))).).	AUGUCCUGGAAGUGAGCUCCAU&ACAGAGCUCACUUUCAGGAGAG	3	0.150132
BdiBd21-3.4G0471800.1:1304	rsRNA_464	BdiBd21-3.4G0471800.1	1294	1313	1304	-30.2	-22.4	0.741722	8.5	1-13,1313-1301;14-15,1299-1298	x-x,1300-1300[BULt];16-19,1297-1294[UP3]	....((.(((((((((((((&)))))))))))))-))....	AUCGGCGGAGGAGCCAUUCC&GGAGUGGCUUUUC-GUAUUU	3	0.999938
BdiBd21-3.4G0471800.1:1394	rsRNA_192	BdiBd21-3.4G0471800.1	1385	1404	1394	-38.3	-24.9	0.650131	9	1-5,1404-1400;7-9,1398-1396;11-18,1393-1386	6-6,1399-1399[SIL];10-10,1395-1394[AILt];19-19,1385-1385[UP3]	.((((((((..(((.(((((&))))).)))-.)))))))).	UGAUCGCCGGCAUCGUGGCC&GGCCAAGGU-ACGGCGGUUU	2	1
BdiBd21-3.4G0471800.2:1341	rsRNA_192	BdiBd21-3.4G0471800.2	1332	1351	1341	-38.3	-24.9	0.650131	9	1-5,1351-1347;7-9,1345-1343;11-18,1340-1333	6-6,1346-1346[SIL];10-10,1342-1341[AILt];19-19,1332-1332[UP3]	.((((((((..(((.(((((&))))).)))-.)))))))).	UGAUCGCCGGCAUCGUGGCC&GGCCAAGGU-ACGGCGGUUU	2	1
BdiBd21-3.4G0472250.1:118	rsRNA_15	BdiBd21-3.4G0472250.1	108	130	118	-41.7	-28.94	0.694005	11.5	1-7,130-124;9-18,119-110	8-8,123-120[AILt];19-20,109-108[UP3]	..((((((((((....(((((((&)))))))---.))))))))))..	CGCCGCACUGGCCGCCGUCGUCG&CGACGAU---AGCCAGUGUGGGC	2	0.99262
BdiBd21-3.4G0472600.1:1627	rsRNA_200	BdiBd21-3.4G0472600.1	1614	1637	1627	-48.7	-35.7	0.73306	7.5	2-7,1636-1631;8-10,1629-1627;12-24,1626-1614	1-1,1637-1637[UP5];x-x,1630-1630[BULt];11-11,x-x[BULq]	(((((((((((((-(((.((((((.&.))))))-))).)))))))))))))	GCACAGUUGGUGG-AGGCACGCAGC&UUUGCGU-CUUGCCACCAGCUGUGC	2	0.695003
BdiBd21-3.4G0473000.1:901	rsRNA_685	BdiBd21-3.4G0473000.1	887	910	901	-43.9	-28.68	0.653303	13	1-4,910-907;5-8,905-902;10-12,901-899;14-20,893-887	x-x,906-906[BULt];9-9,x-x[BULq];13-13,898-894[AILt]	(((((((.....(((-((((.((((&))))-)))).)))----.)))))))	GGGCGCUGCCACGGC-UGCCUCGAA&UUCG-GGCAAGCC----AAGCGCCC	2	0.99999
BdiBd21-3.4G0473300.1:868	rsRNA_138	BdiBd21-3.4G0473300.1	855	879	868	-40.1	-27	0.673317	11	1-8,879-872;9-12,869-866;13-17,864-860;18-20,857-855	x-x,871-870[BULt];x-x,865-865[BULt];x-x,859-858[BULt]	(((..(((((.((((..((((((((&))))))))--))))-)))))--)))	CCGCAGCCCUCGUCGUCGUGCAGCA&UGUUGCAU--UGAC-AGGGC--CGG	3	0.999836
BdiBd21-3.4G0473300.1:894	rsRNA_781	BdiBd21-3.4G0473300.1	878	903	894	-40.5	-26.7	0.659259	19	2-6,902-898;8-10,896-894;11-19,888-880	1-1,903-903[UP5];7-7,897-897[SIL];x-x,893-889[BULt];20-21,879-878[UP3]	..(((((((((.....(((.(((((.&.))))).)))-----)))))))))..	CAGCUCGCGCGAAGAGGUUGGGCGCC&AGUGCUGAAU-----UGCGCGAGCAG	3	0.999998
BdiBd21-3.4G0474600.1:1350	rsRNA_234	BdiBd21-3.4G0474600.1	1341	1359	1350	-40.2	-27.6	0.686567	8	3-9,1357-1351;11-17,1349-1343	1-2,1359-1358[UP5];10-10,1350-1350[SIL];18-19,1342-1341[UP3]	..(((((((.(((((((..&..))))))).)))))))..	UACCCGCUGCUCCCCGUCG&ACAUGGGGACCAGCGGGAA	2	0.999322
BdiBd21-3.4G0474600.2:1332	rsRNA_234	BdiBd21-3.4G0474600.2	1323	1341	1332	-40.2	-27.6	0.686567	8	3-9,1339-1333;11-17,1331-1325	1-2,1341-1340[UP5];10-10,1332-1332[SIL];18-19,1324-1323[UP3]	..(((((((.(((((((..&..))))))).)))))))..	UACCCGCUGCUCCCCGUCG&ACAUGGGGACCAGCGGGAA	3	0.99963
BdiBd21-3.4G0474600.3:1297	rsRNA_234	BdiBd21-3.4G0474600.3	1288	1306	1297	-40.2	-27.6	0.686567	8	3-9,1304-1298;11-17,1296-1290	1-2,1306-1305[UP5];10-10,1297-1297[SIL];18-19,1289-1288[UP3]	..(((((((.(((((((..&..))))))).)))))))..	UACCCGCUGCUCCCCGUCG&ACAUGGGGACCAGCGGGAA	2	0.999456
BdiBd21-3.4G0474600.4:1369	rsRNA_234	BdiBd21-3.4G0474600.4	1360	1378	1369	-40.2	-27.6	0.686567	8	3-9,1376-1370;11-17,1368-1362	1-2,1378-1377[UP5];10-10,1369-1369[SIL];18-19,1361-1360[UP3]	..(((((((.(((((((..&..))))))).)))))))..	UACCCGCUGCUCCCCGUCG&ACAUGGGGACCAGCGGGAA	2	0.999553
BdiBd21-3.4G0475500.2:401	rsRNA_523	BdiBd21-3.4G0475500.2	388	410	401	-42.3	-28	0.661939	12	2-11,409-400;13-18,397-392	1-1,410-410[UP5];12-12,399-398[AILt];19-22,391-388[UP3]	....((((((..((((((((((.&.))))))))))-.))))))....	UCAUUGGCGCCGGGCUGCCGGAC&UUUCGGCAGCU-AGUGCCGCAUU	2	1
BdiBd21-3.4G0475500.2:402	rsRNA_442	BdiBd21-3.4G0475500.2	392	414	402	-41.9	-27.6	0.658711	12	2-5,413-410;6-15,406-397;16-17,395-394	1-1,414-414[UP5];x-x,409-407[BULt];x-x,396-396[BULt];18-19,393-392[UP3]	..((.((((((((((...((((.&.))))---))))))))))-))..	UGGCGCCGGGCUGCCGGACGUCG&UGAUG---GGCAGUCCGG-GCAC	2	1
BdiBd21-3.4G0475700.1:874	rsRNA_727	BdiBd21-3.4G0475700.1	865	883	874	-28.6	-22	0.769231	8.5	5-13,879-871;15-19,869-865	1-4,883-880[UP5];14-14,870-870[SIL]	(((((.(((((((((....&....))))))))).)))))	GCAGAGAAAGACAGCCUUG&UUAUGCUGUCUUUGUUUGC	3	0.999948
BdiBd21-3.4G0475700.3:812	rsRNA_727	BdiBd21-3.4G0475700.3	803	821	812	-28.6	-22	0.769231	8.5	5-13,817-809;15-19,807-803	1-4,821-818[UP5];14-14,808-808[SIL]	(((((.(((((((((....&....))))))))).)))))	GCAGAGAAAGACAGCCUUG&UUAUGCUGUCUUUGUUUGC	3	0.999961
BdiBd21-3.4G0476500.1:1272	rsRNA_324	BdiBd21-3.4G0476500.1	1261	1282	1272	-40.6	-26.7	0.657635	9.5	1-3,1282-1280;4-15,1278-1267	x-x,1279-1279[BULt];16-21,1266-1261[UP3]	......((((((((((((.(((&)))-))))))))))))......	GACGGCGAGGCUCGGACCGCGU&AUG-GGUCCGAGCCUUAGAUCA	2	0.991132
BdiBd21-3.4G0476700.1:1416	rsRNA_723	BdiBd21-3.4G0476700.1	1407	1424	1416	-38.6	-25.2	0.65285	9.5	1-6,1424-1419;8-9,1418-1417;12-16,1414-1410;18-19,1408-1407	7-7,x-x[BULq];10-11,1416-1415[SIL];17-17,1409-1409[SIL]	((.(((((..((-((((((&)))))).))..))))).))	GCGGCGGAGGCC-GGCGUG&CGCGCCAGGAAUCUGUGGU	2	1
BdiBd21-3.4G0477300.1:901	rsRNA_906	BdiBd21-3.4G0477300.1	892	912	901	-39	-26.1	0.669231	9.5	2-3,911-910;5-8,907-904;9-19,902-892	1-1,912-912[UP5];4-4,909-908[AILt];x-x,903-903[BULt]	(((((((((((.((((..((.&.))-.))))-)))))))))))	GCUGAGCGCGCACGCGCAGCA&CGC-CCGCG-GUGCGUUUAGU	3	1
BdiBd21-3.4G0478800.1:480	rsRNA_645	BdiBd21-3.4G0478800.1	470	489	480	-34.8	-22.9	0.658046	11	6-16,484-474;19-20,471-470	1-5,489-485[UP5];17-18,473-472[SIL]	((..(((((((((((.....&.....)))))))))))..))	CAGGCUUCGCAGCCAGGAGG&CAAAAUGGCUGCGAAGAGUG	3	0.999873
BdiBd21-3.4G0478800.1:97	rsRNA_319	BdiBd21-3.4G0478800.1	87	107	97	-37.4	-24.4	0.652406	6.5	2-3,106-105;4-13,103-94;16-20,92-88	1-1,107-107[UP5];x-x,104-104[BULt];14-15,93-93[AILq];21-21,87-87[UP3]	.(((((.-((((((((((.((.&.))-))))))))))..))))).	AUUGCAA-GAAUGGCGGUGCCG&UGG-ACCGCCAUUUACUGCAAA	2	0.999882
BdiBd21-3.4G0479200.1:1159	rsRNA_570	BdiBd21-3.4G0479200.1	1149	1168	1159	-36.5	-23.9	0.654795	7.5	2-6,1167-1163;8-14,1161-1155;16-19,1152-1149	1-1,1168-1168[UP5];7-7,1162-1162[SIL];15-15,1154-1153[AILt]	((((..(((((((.(((((.&.))))).)))))))-.))))	GGACCUCACCGCGCGCGUCG&AGACGUACGUGGUG-CGUCU	3	1
BdiBd21-3.4G0479200.1:1275	rsRNA_146	BdiBd21-3.4G0479200.1	1263	1284	1275	-38.8	-26.5	0.68299	9	1-11,1284-1274;12-20,1272-1264	x-x,1273-1273[BULt];21-21,1263-1263[UP3]	.(((((((((.(((((((((((&)))))))))))-))))))))).	GUUGCUGGGCUUGGUGAGGCGG&UUGCUUCGUUA-GCCCGGCAAA	3	1
BdiBd21-3.4G0479200.1:1444	rsRNA_225	BdiBd21-3.4G0479200.1	1435	1454	1444	-32.6	-22.1	0.677914	7.5	3-9,1452-1446;10-17,1444-1437	1-2,1454-1453[UP5];x-x,1445-1445[BULt];18-19,1436-1435[UP3]	..((((((((.(((((((..&..)))))))-))))))))..	CAUCUGUUCGUGCCUUUGAA&AACAAAGGC-CGAAUAGAGC	3	0.962394
BdiBd21-3.4G0479300.1:1106	rsRNA_906	BdiBd21-3.4G0479300.1	1094	1121	1106	-39	-25.9	0.664103	20.5	1-8,1121-1114;9-12,1107-1104;13-19,1100-1094	x-x,1113-1108[BULt];x-x,1103-1101[BULt]	(((((((...((((......((((((((&))))))))------))))---)))))))	GCUGAGCAGAGCACAGGAGGCGUGGGCG&CGCCCGCG------GUGC---GUUUAGU	2	1
BdiBd21-3.4G0481900.1:273	rsRNA_252	BdiBd21-3.4G0481900.1	263	281	273	-36.9	-25.7	0.696477	11	2-5,280-277;11-20,272-263	1-1,281-281[UP5];6-10,276-273[AILq]	((((((((((....-((((.&.)))).....))))))))))	CUCACGCGCGACCA-CUCCA&AGGAGAUAAACGCGCGUGAG	3	0.905463
BdiBd21-3.4G0481900.1:331	rsRNA_407	BdiBd21-3.4G0481900.1	322	340	331	-33.2	-22.6	0.680723	8	3-9,338-332;11-16,330-325;18-19,323-322	1-2,340-339[UP5];10-10,331-331[SIL];17-17,324-324[SIL]	((.((((((.(((((((..&..))))))).)))))).))	GGGCUUCCAAGGUGAUAUC&UUUAUCGCUAUGGAAGGCC	3	0.999999
BdiBd21-3.4G0482900.1:375	rsRNA_487	BdiBd21-3.4G0482900.1	365	389	375	-40.7	-27.8	0.683047	18	4-9,386-381;10-19,375-366	1-3,389-387[UP5];x-x,380-376[BULt];20-20,365-365[UP3]	.((((((((((.....((((((...&...))))))-----)))))))))).	GCUGGGCGCGUCCGUGGCGCUCAUG&CAAGAGCGC-----GCGCGUCUAGA	3	0.99995
BdiBd21-3.4G0482900.1:425	rsRNA_932	BdiBd21-3.4G0482900.1	415	434	425	-39.1	-27.98	0.715601	5	2-13,433-422;17-20,418-415	1-1,434-434[UP5];14-16,421-419[SIL]	((((...((((((((((((.&.))))))))))))...))))	UCGGCUUCUUCCUCAUGCCC&UGGCAUGAGGGAGUUUCCGA	2	0.914616
BdiBd21-3.4G0482900.2:375	rsRNA_534	BdiBd21-3.4G0482900.2	365	385	375	-35.2	-23.02	0.653977	12.5	2-9,384-377;13-20,372-365	1-1,385-385[UP5];10-12,376-373[AILt]	((((((((....((((((((.&.))))))))-...))))))))	CUGCUGGGCGCGUCCGUGGCG&GGUCAUGGA-AAAUUCAGCGG	3	0.999994
BdiBd21-3.4G0482900.2:427	rsRNA_932	BdiBd21-3.4G0482900.2	417	436	427	-39.1	-27.98	0.715601	5	2-13,435-424;17-20,420-417	1-1,436-436[UP5];14-16,423-421[SIL]	((((...((((((((((((.&.))))))))))))...))))	UCGGCUUCUUCCUCAUGCCC&UGGCAUGAGGGAGUUUCCGA	2	0.916681
BdiBd21-3.4G0482900.3:334	rsRNA_205	BdiBd21-3.4G0482900.3	323	344	334	-31.7	-21.88	0.690221	13	2-7,343-338;8-10,336-334;13-19,329-323	1-1,344-344[UP5];x-x,337-337[BULt];11-12,333-330[AILt]	(((((((....(((.((((((.&.))))))-)))--..)))))))	CCGUGGCCGCGGCAGGUUACGG&ACGUAAU-UGU--AAGCCACGG	3	0.946503
BdiBd21-3.4G0482900.3:427	rsRNA_932	BdiBd21-3.4G0482900.3	417	436	427	-39.1	-27.98	0.715601	5	2-13,435-424;17-20,420-417	1-1,436-436[UP5];14-16,423-421[SIL]	((((...((((((((((((.&.))))))))))))...))))	UCGGCUUCUUCCUCAUGCCC&UGGCAUGAGGGAGUUUCCGA	2	0.917695
BdiBd21-3.4G0482900.4:344	rsRNA_534	BdiBd21-3.4G0482900.4	334	354	344	-35.2	-23.02	0.653977	12.5	2-9,353-346;13-20,341-334	1-1,354-354[UP5];10-12,345-342[AILt]	((((((((....((((((((.&.))))))))-...))))))))	CUGCUGGGCGCGUCCGUGGCG&GGUCAUGGA-AAAUUCAGCGG	3	0.999995
BdiBd21-3.4G0482900.4:396	rsRNA_932	BdiBd21-3.4G0482900.4	386	405	396	-39.1	-27.98	0.715601	5	2-13,404-393;17-20,389-386	1-1,405-405[UP5];14-16,392-390[SIL]	((((...((((((((((((.&.))))))))))))...))))	UCGGCUUCUUCCUCAUGCCC&UGGCAUGAGGGAGUUUCCGA	2	0.915655
BdiBd21-3.4G0483500.1:693	rsRNA_319	BdiBd21-3.4G0483500.1	681	702	693	-37.4	-24.5	0.65508	8	2-6,701-697;8-13,695-690;15-19,687-683	1-1,702-702[UP5];7-7,696-696[SIL];14-14,689-688[AILt];20-21,682-681[UP3]	..(((((..((((((.(((((.&.))))).))))))-.)))))..	UGUGCAGGAAGAUGGAGGUCCC&UGGACCGCCAUUU-ACUGCAAA	3	0.999916
BdiBd21-3.4G0483500.1:989	rsRNA_509	BdiBd21-3.4G0483500.1	980	998	989	-37.4	-25.3	0.676471	5	2-17,997-982	1-1,998-998[UP5];18-19,981-980[UP3]	..((((((((((((((((.&.))))))))))))))))..	AGCAUGCUCUUCUUUAGUU&CACUGAAGAGGAGCAUGGG	3	0.99961
BdiBd21-3.4G0484200.1:219	rsRNA_911	BdiBd21-3.4G0484200.1	206	227	219	-51.4	-33.5	0.651751	9	2-9,226-219;12-13,217-216;15-23,214-206	1-1,227-227[UP5];10-11,218-218[AILq];14-14,215-215[SIL]	(((((((((.((.-((((((((.&.))))))))..)).)))))))))	AGGCUCCGCCCGG-CGUCCGCGG&GUGCGGAUGAGUGCGCGGAGCCU	3	1
BdiBd21-3.4G0484200.1:834	rsRNA_514	BdiBd21-3.4G0484200.1	821	844	834	-36.9	-24.7	0.669377	10.5	1-4,844-841;5-13,839-831;15-19,829-825	x-x,840-840[BULt];14-14,830-830[SIL];20-23,824-821[UP3]	....(((((.(((((((((.((((&))))-))))))))).)))))....	UCUAGUUUCUCUCUGCCGAUUGGC&GCUA-UUGGCGGAGUGAAAUAAAA	3	0.970933
BdiBd21-3.4G0484700.1:303	rsRNA_192	BdiBd21-3.4G0484700.1	288	312	303	-38.3	-25	0.652742	18	1-4,312-309;7-11,306-302;12-18,295-289	5-6,308-307[SIL];x-x,301-296[BULt];19-19,288-288[UP3]	.(((((((......(((((..((((&))))..)))))------))))))).	CAGCCGCCUCCGGGGUACCAGGGCU&GGCCAAGGUAC------GGCGGUUU	3	1
BdiBd21-3.4G0484700.1:365	rsRNA_534	BdiBd21-3.4G0484700.1	354	372	365	-35.2	-23.36	0.663636	10.5	1-8,372-365;14-16,361-359;17-20,357-354	9-13,364-362[AILq];x-x,358-358[BULt]	((((.(((...--((((((((&)))))))).....)))-))))	CCGCAUGGUGG--CCAUGACC&GGUCAUGGAAAAUUCA-GCGG	3	0.999913
BdiBd21-3.4G0484700.1:508	rsRNA_728	BdiBd21-3.4G0484700.1	492	518	508	-46.2	-32.4	0.701299	10	1-3,518-516;5-9,515-511;10-19,508-499;20-23,495-492	4-4,x-x[BULq];x-x,510-509[BULt];x-x,498-496[BULt]	((((...((((((((((..(((((-(((&))).)))))--))))))))))---))))	GCUCUAUGCUGCUGCUGCAUGCUG-GAG&CUCUCAGCA--CAGUAGCAGC---GAGU	3	0.661926
BdiBd21-3.4G0484700.1:529	rsRNA_916	BdiBd21-3.4G0484700.1	517	543	529	-33.2	-22	0.662651	14.5	1-7,543-537;8-14,531-525;15-20,522-517	x-x,536-532[BULt];x-x,524-523[BULt]	((((((..(((((((.....(((((((&)))))))-----)))))))--))))))	AGGAGUGCUGCUGCUGCUGCUGGUGAC&GUUACCA-----AGCAGCG--ACUUUU	3	0.999998
BdiBd21-3.4G0486400.1:295	rsRNA_475	BdiBd21-3.4G0486400.1	286	304	295	-41.3	-27.5	0.66586	7.5	1-3,304-302;5-13,300-292;15-19,290-286	4-4,301-301[SIL];14-14,291-291[SIL]	(((((.(((((((((.(((&))).))))))))).)))))	CGUAUGGUGGGGUGUGGGG&CCCGGUACUCCGCGGUACG	3	1
BdiBd21-3.4G0486400.1:299	rsRNA_643	BdiBd21-3.4G0486400.1	290	314	299	-46.9	-35	0.746269	16	1-3,314-312;4-17,305-292	x-x,311-306[BULt];18-19,291-290[UP3]	..((((((((((((((......(((&)))------))))))))))))))..	UGGUGGGGUGUGGGGAUAAGCCGGC&GCC------UCCCCGCGCCCCACGU	3	0.99977
BdiBd21-3.4G0486800.1:1010	rsRNA_564	BdiBd21-3.4G0486800.1	1000	1018	1010	-37.4	-25.6	0.684492	6	1-9,1018-1010;11-19,1009-1001	10-10,x-x[BULq];20-20,1000-1000[UP3]	.(((((((((-(((((((((&))))))))).))))))))).	GGACUUGCUU-UCCUAAGUG&CGCUUAGGAUGAGUAGGUCG	2	0.999547
BdiBd21-3.4G0486900.1:590	rsRNA_461	BdiBd21-3.4G0486900.1	580	600	590	-36.6	-24	0.655738	8.5	1-8,600-593;10-14,590-586;16-18,584-582	9-9,592-591[AILt];15-15,585-585[SIL];19-20,581-580[UP3]	..(((.(((((..((((((((&))))))))-.))))).)))..	CCGCUCGUGGAGAUCCUGCGG&UCGCAGGA-AUCUACUAGCUG	3	0.993718
BdiBd21-3.4G0486900.1:707	rsRNA_415	BdiBd21-3.4G0486900.1	698	716	707	-28.6	-19.1	0.667832	9	1-4,716-713;7-9,710-708;12-19,705-698	5-6,712-711[SIL];10-11,707-706[SIL]	((((((((..(((..((((&))))..)))..))))))))	GUUGGUGUGGUGAAGUCCG&CGGAAAUCAAAACGCUAAC	3	0.628274
BdiBd21-3.4G0486900.1:846	rsRNA_834	BdiBd21-3.4G0486900.1	841	855	846	-32.1	-21.4	0.666667	7	1-10,855-846;15-19,845-841	11-14,x-x[BULq]	(((((----((((((((((&))))))))))....)))))	GAUGC----UGUUGCGGCU&AGUCGCAACAAUACGCAUC	3	0.938736
BdiBd21-3.4G0486900.1:879	rsRNA_620	BdiBd21-3.4G0486900.1	868	888	879	-37.1	-26.7	0.719677	7.5	2-11,887-878;13-16,876-873;17-19,870-868	1-1,888-888[UP5];12-12,877-877[SIL];x-x,872-871[BULt]	(((..((((.((((((((((.&.)))))))))).))))--)))	GCGUUCAGCAAGGCCUGCGCA&AGCGUAGGCUUAGCUG--CGU	2	0.999821
BdiBd21-3.4G0486900.1:893	rsRNA_527	BdiBd21-3.4G0486900.1	884	902	893	-37.5	-29.5	0.786667	4	1-14,902-889;16-17,887-886	15-15,888-888[SIL];18-19,885-884[UP3]	..((.((((((((((((((&)))))))))))))).))..	GCGCACGGUUUGGUUUCGG&CCGAGACCAAACCGCGCUU	2	0.115221
BdiBd21-3.4G0486900.1:934	rsRNA_383	BdiBd21-3.4G0486900.1	920	944	934	-39.2	-25.8	0.658163	7.5	1-4,944-941;5-14,939-930;15-16,927-926;18-21,924-921	x-x,940-940[BULt];x-x,929-928[BULt];17-17,925-925[SIL];22-22,920-920[UP3]	.((((.((..((((((((((.((((&))))-))))))))))--)).)))).	AGGAUGAGAUUCCAUAGGGAGGACG&CGUU-UCCCUAUGGA--CUGAUUCG	3	0.966713
BdiBd21-3.4G0487000.1:650	rsRNA_358	BdiBd21-3.4G0487000.1	634	657	650	-44.6	-29.1	0.652466	8.5	1-3,657-655;7-17,653-643;19-25,641-635	4-6,654-654[AILq];18-18,642-642[SIL];26-26,634-634[UP3]	.(((((((.(((((((((((.--(((&)))...))))))))))).))))))).	AGGCUGUGGUACUUUUGUUCC--CCU&AGGUAAGAACAAAAGUAACGCAGCCA	2	0.0821236
BdiBd21-3.4G0487000.1:763	rsRNA_409	BdiBd21-3.4G0487000.1	753	772	763	-30.8	-21.1	0.685065	6.5	1-3,772-770;5-17,768-756;18-19,754-753	4-4,769-769[SIL];x-x,755-755[BULt]	((.(((((((((((((.(((&))).)))))))))))))-))	CUCCGGUUGAUGAGAUGAUG&CGUGAUUUUAUCGACCG-AG	2	0.988533
BdiBd21-3.4G0487100.2:1459	rsRNA_536	BdiBd21-3.4G0487100.2	1451	1468	1459	-37.3	-24.3	0.651475	7.5	2-10,1467-1459;13-18,1457-1452	1-1,1468-1468[UP5];11-12,1458-1458[AILq];19-19,1451-1451[UP3]	.((((((.-(((((((((.&.)))))))))..)))))).	GGUGUCCA-UGUUCCGUUG&UGACGGAACAGAGGACGCA	2	0.998809
BdiBd21-3.4G0487200.1:1626	rsRNA_657	BdiBd21-3.4G0487200.1	1615	1634	1626	-38.5	-26.2	0.680519	7.5	1-3,1634-1632;6-18,1630-1618	4-5,1631-1631[AILq];19-21,1617-1615[UP3]	...(((((((((((((.-(((&)))..)))))))))))))...	CAGCCAUGGCUGAUGGG-UUC&GAAGACCAUCAGCUAUGGGAA	2	0.813089
BdiBd21-3.4G0488900.1:533	rsRNA_606	BdiBd21-3.4G0488900.1	523	542	533	-37	-24.8	0.67027	9	1-4,542-539;6-9,537-534;11-15,532-528	5-5,538-538[SIL];10-10,533-533[SIL];16-20,527-523[UP3]	.....(((((.((((.((((&)))).)))).))))).....	CCCCGAGCCCAAGCCGUGGG&CCCAAGGCUAGGGCUAUUAA	3	0.999864
BdiBd21-3.4G0489300.1:212	rsRNA_986	BdiBd21-3.4G0489300.1	198	220	212	-49.6	-33.8	0.681452	9.5	1-3,220-218;5-8,217-214;11-17,211-205;18-23,203-198	4-4,x-x[BULq];9-10,213-212[SIL];x-x,204-204[BULt]	((((((.(((((((..((((-(((&))).))))..)))))))-))))))	GGCGGCGGCGGCGGCGGCUG-GAG&UUCACAGUGUCCGCUGC-GCUGCC	3	0.999999
BdiBd21-3.4G0489300.1:406	rsRNA_100	BdiBd21-3.4G0489300.1	395	415	406	-36.8	-24.9	0.67663	10.5	5-11,411-405;13-21,403-395	1-4,415-412[UP5];12-12,404-404[SIL]	(((((((((.(((((((....&....))))))).)))))))))	GAAGUGGGGAGUUCAGUGAUU&CACAACUGAAUGCCCCAUUUC	3	0.786773
BdiBd21-3.4G0489300.3:187	rsRNA_986	BdiBd21-3.4G0489300.3	173	195	187	-49.6	-33.8	0.681452	9.5	1-3,195-193;5-8,192-189;11-17,186-180;18-23,178-173	4-4,x-x[BULq];9-10,188-187[SIL];x-x,179-179[BULt]	((((((.(((((((..((((-(((&))).))))..)))))))-))))))	GGCGGCGGCGGCGGCGGCUG-GAG&UUCACAGUGUCCGCUGC-GCUGCC	3	0.999999
BdiBd21-3.4G0489300.3:214	rsRNA_949	BdiBd21-3.4G0489300.3	202	224	214	-38.9	-25.3	0.650386	9.5	3-5,222-220;6-13,218-211;14-18,207-203	1-2,224-223[UP5];x-x,219-219[BULt];x-x,210-208[BULt];19-19,202-202[UP3]	.(((((...((((((((.(((..&..)))-))))))))---))))).	GCACGCAGAGGACGCUGUACCCU&UCGGU-CAGCGUCC---GUGUGA	3	1
BdiBd21-3.4G0489300.3:381	rsRNA_100	BdiBd21-3.4G0489300.3	370	390	381	-36.8	-24.9	0.67663	10.5	5-11,386-380;13-21,378-370	1-4,390-387[UP5];12-12,379-379[SIL]	(((((((((.(((((((....&....))))))).)))))))))	GAAGUGGGGAGUUCAGUGAUU&CACAACUGAAUGCCCCAUUUC	3	0.783863
BdiBd21-3.4G0489300.3:752	rsRNA_730	BdiBd21-3.4G0489300.3	738	761	752	-38	-28.5	0.75	6.5	2-13,760-749;14-16,747-745;17-19,740-738	1-1,761-761[UP5];x-x,748-748[BULt];x-x,744-741[BULt]	(((....(((.((((((((((((.&.))))))))))))-)))----)))	CUGGUCUUGCUGUACCGCGACCGG&ACGGUCGCGGUAU-GCA----CAG	3	0.859934
BdiBd21-3.4G0489300.4:141	rsRNA_986	BdiBd21-3.4G0489300.4	127	149	141	-49.6	-33.8	0.681452	9.5	1-3,149-147;5-8,146-143;11-17,140-134;18-23,132-127	4-4,x-x[BULq];9-10,142-141[SIL];x-x,133-133[BULt]	((((((.(((((((..((((-(((&))).))))..)))))))-))))))	GGCGGCGGCGGCGGCGGCUG-GAG&UUCACAGUGUCCGCUGC-GCUGCC	3	0.999999
BdiBd21-3.4G0489300.4:335	rsRNA_100	BdiBd21-3.4G0489300.4	324	344	335	-36.8	-24.9	0.67663	10.5	5-11,340-334;13-21,332-324	1-4,344-341[UP5];12-12,333-333[SIL]	(((((((((.(((((((....&....))))))).)))))))))	GAAGUGGGGAGUUCAGUGAUU&CACAACUGAAUGCCCCAUUUC	3	0.80343
BdiBd21-3.4G0489300.4:706	rsRNA_730	BdiBd21-3.4G0489300.4	692	715	706	-38	-28.5	0.75	6.5	2-13,714-703;14-16,701-699;17-19,694-692	1-1,715-715[UP5];x-x,702-702[BULt];x-x,698-695[BULt]	(((....(((.((((((((((((.&.))))))))))))-)))----)))	CUGGUCUUGCUGUACCGCGACCGG&ACGGUCGCGGUAU-GCA----CAG	3	0.86368
BdiBd21-3.4G0492200.1:174	rsRNA_572	BdiBd21-3.4G0492200.1	160	184	174	-45.7	-30	0.656455	8.5	2-5,183-180;6-11,178-173;12-15,171-168;16-22,166-160	1-1,184-184[UP5];x-x,179-179[BULt];x-x,172-172[BULt];x-x,167-167[BULt]	(((((((.((((.((((((.((((.&.))))-))))))-))))-)))))))	UGCCGGUGCUGGCACGCUGCUGGGU&CUCCA-CAGCGU-CCAG-AUUGGCG	3	0.994129
BdiBd21-3.4G0492200.1:269	rsRNA_488	BdiBd21-3.4G0492200.1	260	278	269	-30	-21.3	0.71	10	3-13,276-266	1-2,278-277[UP5];14-19,265-260[UP3]	......(((((((((((..&..)))))))))))......	AACCUCAGCGGCGUGCAGG&AAUGUACGCCGCUAAAAGU	3	0.999071
BdiBd21-3.4G0492900.1:1402	rsRNA_715	BdiBd21-3.4G0492900.1	1383	1413	1402	-49.3	-33.2	0.673428	14.5	1-8,1413-1406;9-16,1403-1396;20-23,1389-1386	x-x,1405-1404[BULt];17-19,1395-1390[AILt];24-26,1385-1383[UP3]	...((((......((((((((..((((((((&))))))))--))))))))---...))))...	GAGGUGCGUGAGGGAGGUGAUGGGGGGCGAG&CUCGCCCU--AUCACCUU---GUAGCACAUU	2	0.470897
BdiBd21-3.4G0492900.1:1407	rsRNA_993	BdiBd21-3.4G0492900.1	1392	1416	1407	-40.4	-26.7	0.660891	12	2-3,1415-1414;5-14,1412-1403;15-18,1401-1398;21-24,1395-1392	1-1,1416-1416[UP5];4-4,1413-1413[SIL];x-x,1402-1402[BULt];19-20,1397-1396[SIL]	((((..((((.((((((((((.((.&.)).))))))))))-))))..))))	GAGGGAGGUGAUGGGGGGCGAGGAG&AUUGUUGUCCUUUA-CACCGACCUU	2	0.987039
BdiBd21-3.4G0492900.1:1413	rsRNA_595	BdiBd21-3.4G0492900.1	1402	1422	1413	-47.1	-32.4	0.687898	9	1-8,1422-1415;10-10,1413-1413;12-20,1411-1403	9-9,1414-1414[SIL];11-11,1412-1412[SIL];21-21,1402-1402[UP3]	.(((((((((.(.((((((((&)))))))).).))))))))).	AUGGGGGGCGAGGAGUACCGG&CCGGUGCUGUAUGCCUCCCGC	2	1
BdiBd21-3.4G0493200.1:1724	rsRNA_727	BdiBd21-3.4G0493200.1	1714	1734	1724	-28.6	-18.6	0.65035	11	4-8,1731-1727;9-11,1725-1723;12-19,1721-1714	1-3,1734-1732[UP5];x-x,1726-1726[BULt];x-x,1722-1722[BULt]	((((((((.(((.(((((...&...)))))-)))-))))))))	GCGAGCAAUGGAGCAGCAGGC&UUAUGCUG-UCU-UUGUUUGC	1	0.878335
BdiBd21-3.4G0494400.1:102	rsRNA_676	BdiBd21-3.4G0494400.1	91	111	102	-40.2	-27.2	0.676617	7.5	1-16,111-96	17-21,95-91[UP3]	.....((((((((((((((((&)))))))))))))))).....	CCUCCUCCUCAUCCGCUGAUA&UAUCAGUGGGUGGGGAACAAC	2	0.873671
BdiBd21-3.4G0494400.1:3288	rsRNA_452	BdiBd21-3.4G0494400.1	3276	3297	3288	-37.3	-24.3	0.651475	7.5	3-16,3295-3282;19-21,3278-3276	1-2,3297-3296[UP5];17-18,3281-3279[AILt]	(((...((((((((((((((..&..))))))))))))))-..)))	ACUGAUGGUGCCAAAUCAGAUG&GUUCUGGUUUGGCACU-CAAGU	3	0.999993
BdiBd21-3.4G0494400.1:3324	rsRNA_938	BdiBd21-3.4G0494400.1	3313	3333	3324	-34.7	-22.8	0.657061	9	3-13,3331-3321;15-18,3320-3317	1-2,3333-3332[UP5];14-14,x-x[BULq];19-22,3316-3313[UP3]	....((((-(((((((((((..&..))))))))))).))))....	GGAAGUUG-CACCAAGUCUACA&UUUGGACUUGGUGACAACAAUA	2	0.972314
BdiBd21-3.4G0494600.1:573	rsRNA_877	BdiBd21-3.4G0494600.1	564	580	573	-31.8	-22.78	0.716352	8	1-5,580-576;10-19,573-564	6-9,575-574[AILq]	((((((((((..--(((((&)))))....))))))))))	CUUCAAAGCGUC--CCAGG&CCUGGUUAUCGCUUUGAAG	2	0.996829
BdiBd21-3.4G0494800.1:2111	rsRNA_188	BdiBd21-3.4G0494800.1	2098	2131	2111	-49.3	-32.1	0.651116	27	1-5,2131-2127;6-8,2125-2123;9-13,2112-2108;15-24,2107-2098	x-x,2126-2126[BULt];x-x,2122-2113[BULt];14-14,x-x[BULq]	((((((((((-(((((..........(((.(((((&)))))-)))----------))))).))))))))))	GGUGGCCGAG-GCGGUGGUGGUAGAGGCAGGGGCG&CGCUU-UGU----------ACCGCGCUUGGCCACU	2	1
BdiBd21-3.4G0494800.1:311	rsRNA_665	BdiBd21-3.4G0494800.1	301	318	311	-40	-26.5	0.6625	6	1-4,318-315;6-6,314-314;8-15,313-306;16-18,304-302	5-5,x-x[BULq];7-7,x-x[BULq];x-x,305-305[BULt];19-19,301-301[UP3]	.(((.((((((((-(-((((&)))).).))))))))-))).	CCGGCGCCCGCGG-C-AAAG&CUUUAGUCCGCGGGC-CCGU	3	1
BdiBd21-3.4G0496100.1:773	rsRNA_930	BdiBd21-3.4G0496100.1	764	782	773	-33.6	-22.22	0.66131	13	1-3,782-780;10-19,773-764	4-9,779-774[SIL]	((((((((((......(((&)))......))))))))))	CGCGGACCUCGCGGAGGGG&CCCAAAGAAGAGGUUUGCG	2	0.998604
BdiBd21-3.4G0496200.1:779	rsRNA_192	BdiBd21-3.4G0496200.1	769	788	779	-38.3	-26.28	0.686162	10	1-3,788-786;7-10,782-779;11-19,777-769	4-6,785-783[SIL];x-x,778-778[BULt]	(((((((((.((((...(((&)))...))))-)))))))))	GAGCCGCCGCUGCCCGCGCC&GGCCAAGGUA-CGGCGGUUU	2	1
BdiBd21-3.4G0496700.1:1099	rsRNA_741	BdiBd21-3.4G0496700.1	1082	1108	1099	-43.1	-29.8	0.691415	14.5	1-3,1108-1106;5-12,1104-1097;13-21,1091-1083	4-4,1105-1105[SIL];x-x,1096-1092[BULt];22-22,1082-1082[UP3]	.(((((((((.....((((((((.(((&))).))))))))-----))))))))).	UGGGACCUCUACUACGCGAGCUUGGCG&CGCAAAGUUCGC-----AGAGGUUCCC	2	0.520258
BdiBd21-3.4G0496700.1:1306	rsRNA_215	BdiBd21-3.4G0496700.1	1292	1316	1306	-36	-24.2	0.672222	6.5	1-6,1316-1311;7-12,1309-1304;14-24,1302-1292	x-x,1310-1310[BULt];13-13,1303-1303[SIL]	(((((((((((.((((((.((((((&))))))-)))))).)))))))))))	CUUUCAGUUUCUGGUAAUGUGAUGG&UCAUCA-AUUGCUUGAAAUUGAAGG	3	0.351956
BdiBd21-3.4G0496700.1:944	rsRNA_874	BdiBd21-3.4G0496700.1	934	952	944	-40	-26.4	0.66	7.5	1-5,952-948;7-12,947-942;14-16,940-938	6-6,x-x[BULq];13-13,941-941[SIL];17-20,937-934[UP3]	....(((.((((((-(((((&))))).)))))).)))....	CGAGGCGCGCGCCG-AGGAG&CUCCUACGGCGCAUGCAGAA	3	0.999988
BdiBd21-3.4G0496700.1:982	rsRNA_671	BdiBd21-3.4G0496700.1	968	991	982	-55.7	-37.1	0.666068	9	1-6,991-986;7-9,984-982;11-22,981-970	x-x,985-985[BULt];10-10,x-x[BULq];23-24,969-968[UP3]	..((((((((((((-(((.((((((&))))))-))).))))))))))))..	GCGCUCUCGGGCGC-GUCGUCCUCC&GGGGGA-GACAGUGCUCGAGGGCAG	3	0.900196
BdiBd21-3.4G0497800.1:193	rsRNA_365	BdiBd21-3.4G0497800.1	182	203	193	-38.8	-25.72	0.662887	13.5	1-5,203-199;7-8,197-196;12-20,191-183	6-6,198-198[SIL];9-11,195-192[AILt];21-21,182-182[UP3]	.(((((((((....((.(((((&))))).))-...))))))))).	CACCGGGGCUGAUGAGGCCGUC&GAUGGGUU-AAAAGCUCCGGUC	2	0.999662
BdiBd21-3.4G0499300.3:127	rsRNA_684	BdiBd21-3.4G0499300.3	118	135	127	-39.8	-27.62	0.69397	10.5	2-5,134-131;10-19,127-118	1-1,135-135[UP5];6-9,130-128[AILq]	((((((((((...-((((.&.))))....))))))))))	GGGGGGAGGGAGG-GGCAG&GUGCUAAAGCCCUCCCCUC	3	0.999954
BdiBd21-3.4G0499500.1:442	rsRNA_192	BdiBd21-3.4G0499500.1	433	450	442	-38.3	-29.3	0.765013	6	3-5,448-446;7-19,445-433	1-2,450-449[UP5];6-6,x-x[BULq]	(((((((((((((-(((..&..))).)))))))))))))	GAGCCGCCGUACC-UGGAG&GGCCAAGGUACGGCGGUUU	3	0.990039
BdiBd21-3.4G0499700.1:1847	rsRNA_611	BdiBd21-3.4G0499700.1	1838	1856	1847	-36.2	-24.1	0.665746	9	3-5,1854-1852;7-17,1850-1840;19-19,1838-1838	1-2,1856-1855[UP5];6-6,1851-1851[SIL];18-18,1839-1839[SIL]	(.(((((((((((.(((..&..))).))))))))))).)	UGUGCCUUUGGGAGGUUAU&UAGAUGUCCCGAAGGCAGA	2	0.998533
BdiBd21-3.4G0499700.1:2042	rsRNA_438	BdiBd21-3.4G0499700.1	2033	2051	2042	-33.5	-23	0.686567	6	2-11,2050-2041;13-13,2039-2039;16-19,2036-2033	1-1,2051-2051[UP5];12-12,2040-2040[SIL];14-15,2038-2037[SIL]	((((..(.((((((((((.&.)))))))))).)..))))	GCAACAGCAUGGCUGGGCA&AGCCCAGUCAUACAUUUGC	2	0.995587
BdiBd21-3.4G0499700.1:2128	rsRNA_754	BdiBd21-3.4G0499700.1	2116	2137	2128	-36.6	-29.5	0.806011	7.5	4-20,2134-2118;22-22,2116-2116	1-3,2137-2135[UP5];21-21,2117-2117[SIL]	(.(((((((((((((((((...&...))))))))))))))))).)	UGAUCUCGUGCAAGUGCUCUCU&UUCGAGUACUUGUACGAGAUGA	2	0.0360592
BdiBd21-3.4G0499900.1:186	rsRNA_882	BdiBd21-3.4G0499900.1	171	195	186	-48.8	-33.3	0.682377	6.5	1-11,195-185;13-16,183-180;17-19,176-174;20-21,172-171	12-12,184-184[SIL];x-x,179-177[BULt];x-x,173-173[BULt]	((.(((...((((.(((((((((((&))))))))))).))))---)))-))	GGAGGCGAGCGGCCCGAGGACGCUU&AAGCGUCCUCGCGCCG---GCC-CU	3	1
BdiBd21-3.4G0499900.1:291	rsRNA_975	BdiBd21-3.4G0499900.1	282	300	291	-40.9	-27.7	0.677262	5	2-13,299-288;15-15,286-286;17-18,284-283	1-1,300-300[UP5];14-14,287-287[SIL];16-16,285-285[SIL];19-19,282-282[UP3]	.((.(.((((((((((((.&.)))))))))))).).)).	AGCUCUGCGUCUCAGCUCC&CGAGCUGGGACGCUGUGCA	3	1
BdiBd21-3.4G0500500.1:1024	rsRNA_553	BdiBd21-3.4G0500500.1	1011	1034	1024	-48.7	-31.7	0.650924	10	1-6,1034-1029;7-12,1027-1022;14-15,1019-1018;17-23,1017-1011	x-x,1028-1028[BULt];13-13,1021-1020[AILt];16-16,x-x[BULq]	(((((((-((..((((((.((((((&))))))-))))))-.)).)))))))	GCGGCGG-CGAAGGUGGUCAGGUGG&CCGCCU-AUCACU-GUGUCCGUCGC	3	1
BdiBd21-3.4G0500500.1:1867	rsRNA_233	BdiBd21-3.4G0500500.1	1856	1877	1867	-39.4	-27.9	0.708122	6.5	2-3,1876-1875;4-5,1873-1872;7-21,1870-1856	1-1,1877-1877[UP5];x-x,1874-1874[BULt];6-6,1871-1871[SIL]	(((((((((((((((.((.((.&.))-)).)))))))))))))))	GCGCCUUGUUGUCUCCGAGCGC&ACG-UCUGAGACAAUGAGGCGU	2	0.356417
BdiBd21-3.4G0500500.1:2059	rsRNA_509	BdiBd21-3.4G0500500.1	2050	2067	2059	-37.4	-26.2	0.700535	4.5	1-3,2067-2065;5-6,2064-2063;8-19,2061-2050	4-4,x-x[BULq];7-7,2062-2062[SIL]	((((((((((((.((-(((&))).)).))))))))))))	CUCAUGCUCCUCGUC-GUG&CACUGAAGAGGAGCAUGGG	2	0.968324
BdiBd21-3.4G0501400.6:390	rsRNA_700	BdiBd21-3.4G0501400.6	380	400	390	-32.4	-23.9	0.737654	8.5	1-4,400-397;5-16,395-384;19-20,381-380	x-x,396-396[BULt];17-18,383-382[SIL]	((..((((((((((((.((((&))))-))))))))))))..))	GGGCGGAGGGAUGGAGAUGGG&CCCG-CUCCAUUUUUUUAACC	2	0.975504
BdiBd21-3.4G0502400.1:2564	rsRNA_149	BdiBd21-3.4G0502400.1	2554	2582	2564	-35.3	-23.1	0.654391	22.5	1-8,2582-2575;9-11,2565-2563;12-17,2561-2556	x-x,2574-2566[BULt];x-x,2562-2562[BULt];18-19,2555-2554[UP3]	..((((((.(((.........((((((((&))))))))---------)))-))))))..	UGGCACUCUGACAAUGGACAUCCCUUGUC&GACAAGGG---------GUC-GAGUGUAA	2	1
BdiBd21-3.4G0502400.2:2394	rsRNA_149	BdiBd21-3.4G0502400.2	2384	2412	2394	-35.3	-23.1	0.654391	22.5	1-8,2412-2405;9-11,2395-2393;12-17,2391-2386	x-x,2404-2396[BULt];x-x,2392-2392[BULt];18-19,2385-2384[UP3]	..((((((.(((.........((((((((&))))))))---------)))-))))))..	UGGCACUCUGACAAUGGACAUCCCUUGUC&GACAAGGG---------GUC-GAGUGUAA	2	1
BdiBd21-3.4G0503000.1:733	rsRNA_370	BdiBd21-3.4G0503000.1	724	743	733	-35.2	-23.6	0.670455	13	1-4,743-740;9-17,734-726	5-8,739-735[AILt];18-19,725-724[UP3]	..(((((((((.....((((&))))-....)))))))))..	AAGACCGGCUUCACGGGGCC&GGCU-AAUCAAGCCGGUCAU	3	0.999996
BdiBd21-3.4G0503000.1:917	rsRNA_983	BdiBd21-3.4G0503000.1	906	926	917	-31.6	-22	0.696203	8	4-13,923-914;14-15,912-911;16-19,909-906	1-3,926-924[UP5];x-x,913-913[BULt];x-x,910-910[BULt]	((((.((.((((((((((...&...))))))))))-))-))))	UGGUGCCAAGAUCACGGUGCC&UAAAUCGUGAUCU-GG-ACCA	2	0.98881
BdiBd21-3.4G0503000.2:767	rsRNA_370	BdiBd21-3.4G0503000.2	758	777	767	-35.2	-23.6	0.670455	13	1-4,777-774;9-17,768-760	5-8,773-769[AILt];18-19,759-758[UP3]	..(((((((((.....((((&))))-....)))))))))..	AAGACCGGCUUCACGGGGCC&GGCU-AAUCAAGCCGGUCAU	3	0.999995
BdiBd21-3.4G0503000.2:843	rsRNA_983	BdiBd21-3.4G0503000.2	832	852	843	-31.6	-22	0.696203	8	4-13,849-840;14-15,838-837;16-19,835-832	1-3,852-850[UP5];x-x,839-839[BULt];x-x,836-836[BULt]	((((.((.((((((((((...&...))))))))))-))-))))	UGGUGCCAAGAUCACGGUGCC&UAAAUCGUGAUCU-GG-ACCA	2	0.989345
BdiBd21-3.4G0503500.1:2014	rsRNA_597	BdiBd21-3.4G0503500.1	2002	2023	2014	-35	-24	0.685714	6.5	1-12,2023-2012;15-20,2009-2004	13-14,2011-2010[SIL];21-22,2003-2002[UP3]	..((((((..((((((((((((&))))))))))))..))))))..	CGUGCAGCUGCUGUCAAGGUUG&CAAUUUUGACAGGUGUUGCAAC	2	0.88685
BdiBd21-3.4G0503500.1:2328	rsRNA_163	BdiBd21-3.4G0503500.1	2319	2338	2328	-37.9	-24.8	0.654354	8.5	1-3,2338-2336;5-6,2334-2333;8-9,2331-2330;10-19,2328-2319	4-4,2335-2335[SIL];7-7,2332-2332[SIL];x-x,2329-2329[BULt]	((((((((((.((.((.(((&))).)).))-))))))))))	GGCUACAGCCAUGGUGGGCA&UGCAUAGCA-GGUUGUGGCC	3	1
BdiBd21-3.4G0503500.1:2524	rsRNA_392	BdiBd21-3.4G0503500.1	2511	2532	2524	-42.9	-31.1	0.724942	8	1-7,2532-2526;9-20,2525-2514	8-8,x-x[BULq];21-23,2513-2511[UP3]	...((((((((((((-(((((((&))))))).))))))))))))...	UAAGGAUGGUCCUUC-UGCGGGG&CUUCGCAAGAAGGAUCGUCCCUU	3	0.0134647
BdiBd21-3.4G0503500.1:2957	rsRNA_620	BdiBd21-3.4G0503500.1	2948	2967	2957	-37.1	-25.3	0.681941	8.5	2-9,2966-2959;10-16,2957-2951	1-1,2967-2967[UP5];x-x,2958-2958[BULt];17-19,2950-2948[UP3]	...(((((((.((((((((.&.))))))))-)))))))...	CUCCGGCUAGUGCCUGCGCG&AGCGUAGGC-UUAGCUGCGU	3	1
BdiBd21-3.4G0503900.1:2242	rsRNA_540	BdiBd21-3.4G0503900.1	2229	2252	2242	-44.3	-29.3	0.6614	8	2-9,2251-2244;10-14,2242-2238;16-19,2236-2233	1-1,2252-2252[UP5];x-x,2243-2243[BULt];15-15,2237-2237[SIL];20-23,2232-2229[UP3]	....((((.(((((.((((((((.&.))))))))-))))).))))....	UUGAGGGUGUCCUUGCUGCAAACA&CGUUUGCAG-AAGGAGACCCGAAC	3	0.675399
BdiBd21-3.4G0503900.1:2703	rsRNA_700	BdiBd21-3.4G0503900.1	2692	2713	2703	-32.4	-21.4	0.660494	7	2-5,2712-2709;6-15,2707-2698;16-20,2696-2692	1-1,2713-2713[UP5];x-x,2708-2708[BULt];x-x,2697-2697[BULt]	(((((.((((((((((.((((.&.))))-))))))))))-)))))	GGUUGUAGAGAAUGGAUGUGGC&CCCGC-UCCAUUUUUU-UAACC	3	1
BdiBd21-3.4G0504700.1:2011	rsRNA_727	BdiBd21-3.4G0504700.1	2002	2021	2011	-28.6	-20.7	0.723776	10.5	4-8,2018-2014;10-19,2011-2002	1-3,2021-2019[UP5];9-9,2013-2012[AILt]	((((((((((..(((((...&...)))))-.))))))))))	GCAGACAGAGUCCAGCACAU&UUAUGCUG-UCUUUGUUUGC	2	1
BdiBd21-3.4G0505700.1:327	rsRNA_436	BdiBd21-3.4G0505700.1	313	336	327	-47	-33.1	0.704255	11.5	5-10,332-327;12-20,325-317;21-23,315-313	1-4,336-333[UP5];11-11,326-326[SIL];x-x,316-316[BULt]	(((.(((((((((.((((((....&....)))))).)))))))))-)))	GCCUCGGAUGCUCCCGCCGCCGAG&AAAAGCGGCGAGAGUGUCCG-GGU	3	0.982158
BdiBd21-3.4G0505700.1:755	rsRNA_361	BdiBd21-3.4G0505700.1	738	764	755	-43.9	-28.8	0.656036	8.5	1-8,764-757;10-17,755-748;18-18,742-742;20-22,740-738	9-9,756-756[SIL];x-x,747-743[BULt];19-19,741-741[SIL]	(((.(.....((((((((.((((((((&)))))))).))))))))-----).)))	GGAGAACUGUUGGAAGAGAGGGAAGCU&AGCUUCCCCCUCUUCUA-----UGUCC	2	1
BdiBd21-3.4G0505900.1:726	rsRNA_283	BdiBd21-3.4G0505900.1	714	735	726	-37.5	-24.7	0.658667	11	1-2,735-734;5-9,731-727;12-18,724-718;21-22,715-714	3-4,733-732[SIL];10-11,726-725[SIL];19-20,717-716[SIL]	((..(((((((..(((((..((&))..)))))..)))))))..))	UGAGGGUGAGGGUUCUGAGGGG&CCAAUCAGAUACUUCACCAACG	3	0.449248
BdiBd21-3.4G0505900.1:756	rsRNA_332	BdiBd21-3.4G0505900.1	743	771	756	-39.6	-26.1	0.659091	18.5	1-9,771-763;10-18,756-748;20-22,746-744	x-x,762-757[BULt];19-19,747-747[SIL];23-23,743-743[UP3]	.(((.(((((((((......(((((((((&)))))))))------))))))))).))).	ACGAGGAGGAGGGGUUUGAAGAGGAUGAG&CUCGUCCUU------CCUCUCUUUAUUGA	3	1
BdiBd21-3.4G0506800.1:1584	rsRNA_1	BdiBd21-3.4G0506800.1	1574	1594	1584	-36.1	-26.2	0.725762	8	1-6,1594-1589;7-12,1587-1582;14-17,1579-1576	x-x,1588-1588[BULt];13-13,1581-1580[AILt];18-19,1575-1574[UP3]	..((((..((((((.((((((&))))))-))))))-.))))..	CCGCGUGAUCAGGGCAGGCAG&CUGCCU-CCUUGA-AACGCUG	2	0.998907
BdiBd21-3.4G0506800.1:1669	rsRNA_857	BdiBd21-3.4G0506800.1	1661	1678	1669	-35.6	-23.9	0.671348	6.5	1-10,1678-1669;12-13,1667-1666;16-19,1664-1661	11-11,1668-1668[SIL];14-15,1665-1665[AILq]	((((.-((.((((((((((&)))))))))).))..))))	CGGCG-UACGUCCGGGGUG&CACCUCGGAUUUGAAGCCG	2	0.999991
BdiBd21-3.4G0506800.1:1815	rsRNA_815	BdiBd21-3.4G0506800.1	1805	1824	1815	-34.7	-24.6	0.708934	7	4-15,1821-1810;17-20,1808-1805	1-3,1824-1822[UP5];16-16,1809-1809[SIL]	((((.((((((((((((...&...)))))))))))).))))	UUUUGUGUAUAGUGGCGAGU&AAACGCCACUAUACAGGAGA	3	0.712682
BdiBd21-3.4G0507400.1:1208	rsRNA_375	BdiBd21-3.4G0507400.1	1196	1219	1208	-48.4	-33.9	0.700413	10.5	1-6,1219-1214;7-17,1211-1201;20-24,1200-1196	x-x,1213-1212[BULt];18-19,x-x[BULq]	(((((--(((((((((((..((((((&))))))--)))))))))))..)))))	GGGGC--CCCGGCGAGAGGCCGCGGC&GCUGUG--UUCUCGUCGGGAAGCCUU	3	0.972838
BdiBd21-3.4G0507600.1:1165	rsRNA_620	BdiBd21-3.4G0507600.1	1156	1174	1165	-37.1	-24.5	0.660377	10.5	4-7,1171-1168;9-18,1166-1157	1-3,1174-1172[UP5];8-8,1167-1167[SIL];19-19,1156-1156[UP3]	.((((((((((.((((...&...)))).)))))))))).	CUGCAGCUGAGGCUGCAAA&AGCGUAGGCUUAGCUGCGU	2	1
BdiBd21-3.4G0507700.1:2803	rsRNA_170	BdiBd21-3.4G0507700.1	2789	2812	2803	-33.5	-21.8	0.650746	12	2-10,2811-2803;11-12,2798-2797;14-20,2795-2789	1-1,2812-2812[UP5];x-x,2802-2799[BULt];13-13,2796-2796[SIL]	(((((((.((....(((((((((.&.)))))))))----)).)))))))	GAGUGGUGGGAAGAACAUCAAGGU&CCCUUGAUGU----UCGAUCAUUC	2	0.999991
BdiBd21-3.4G0507700.2:2444	rsRNA_489	BdiBd21-3.4G0507700.2	2435	2458	2444	-33.3	-21.7	0.651652	13.5	1-7,2458-2452;8-16,2446-2438	x-x,2451-2447[BULt];17-19,2437-2435[UP3]	...(((((((((.....(((((((&)))))))-----)))))))))...	ACCGAGCUCUAUGGCAGGCAUCCU&AGGAUGC-----AUAGAGUUCUCG	3	0.999998
BdiBd21-3.4G0507700.2:2791	rsRNA_170	BdiBd21-3.4G0507700.2	2777	2800	2791	-33.5	-21.8	0.650746	12	2-10,2799-2791;11-12,2786-2785;14-20,2783-2777	1-1,2800-2800[UP5];x-x,2790-2787[BULt];13-13,2784-2784[SIL]	(((((((.((....(((((((((.&.)))))))))----)).)))))))	GAGUGGUGGGAAGAACAUCAAGGU&CCCUUGAUGU----UCGAUCAUUC	2	0.99999
BdiBd21-3.4G0507800.1:600	rsRNA_785	BdiBd21-3.4G0507800.1	591	610	600	-32.4	-21.7	0.669753	10	1-7,610-604;8-10,602-600;12-17,598-593	x-x,603-603[BULt];11-11,599-599[SIL];18-19,592-591[UP3]	..((((((.(((.(((((((&)))))))-))).))))))..	GAGGGAGGCUGGCGUCGGCG&CGUCGAU-UCAUUCUCCCAU	2	1
BdiBd21-3.4G0508200.1:1107	rsRNA_767	BdiBd21-3.4G0508200.1	1097	1115	1107	-28.9	-20.7	0.716263	7.5	1-6,1115-1110;9-11,1108-1106;12-19,1104-1097	7-8,1109-1109[AILq];x-x,1105-1105[BULt]	((((((((.(((.-((((((&))))))..)))-))))))))	GCUGUUUGAUGCU-UGUAGC&GCUAUAUUGCA-CAAACAGU	2	0.75532
BdiBd21-3.4G0508500.1:717	rsRNA_34	BdiBd21-3.4G0508500.1	708	727	717	-34.7	-25.3	0.729107	7	2-6,726-722;7-16,720-711	1-1,727-727[UP5];x-x,721-721[BULt];17-19,710-708[UP3]	...((((((((((.(((((.&.)))))-))))))))))...	UGCGUUAGGGGGUGGUGUCA&CGACAC-AUCCCCUAACUAG	3	0.351956
BdiBd21-3.4G0509600.1:1106	rsRNA_352	BdiBd21-3.4G0509600.1	1097	1114	1106	-33.3	-23.8	0.714715	8.5	2-9,1113-1106;13-21,1105-1097	1-1,1114-1114[UP5];10-12,x-x[BULq]	(((((((((---((((((((.&.))))))))...)))))))))	CUUGCAUGU---GCAUGCACG&AGUGCAUGUGUAAUAUGCAAG	3	0.531933
BdiBd21-3.4G0509600.1:928	rsRNA_801	BdiBd21-3.4G0509600.1	916	937	928	-49.7	-32.5	0.653924	9.5	2-5,936-933;7-8,931-930;11-20,927-918	1-1,937-937[UP5];6-6,932-932[SIL];9-10,929-928[SIL];21-22,917-916[UP3]	..((((((((((..((.((((.&.)))).))..))))))))))..	GGGCUCGUUCAGGAGCACCGGC&UCCGGCGCGACUGAGCGAGCGA	3	0.999991
BdiBd21-3.4G0510800.1:1636	rsRNA_782	BdiBd21-3.4G0510800.1	1618	1645	1636	-38.5	-26.1	0.677922	13	1-11,1645-1635;13-15,1632-1630;16-20,1622-1618	12-12,1634-1633[AILt];x-x,1629-1623[BULt]	(((((.......(((..(((((((((((&)))))))))))-.)))-------)))))	GUGCUGAGAAGAGGCGAGAGAGACUCCA&UGGAGUCUUUC-AGCU-------AGCGC	2	0.999009
BdiBd21-3.4G0510800.1:1941	rsRNA_880	BdiBd21-3.4G0510800.1	1933	1950	1941	-33.4	-22.5	0.673653	3	1-12,1950-1939;14-18,1938-1934	13-13,x-x[BULq];19-19,1933-1933[UP3]	.(((((-((((((((((((&)))))))))))).))))).	GCUGUA-UUUUGCACUUCA&UGAAGUGCAGAACUACAGG	3	0.956346
BdiBd21-3.4G0511600.1:281	rsRNA_882	BdiBd21-3.4G0511600.1	267	290	281	-48.8	-32.3	0.661885	7.5	2-4,289-287;6-14,285-277;15-15,275-275;16-18,273-271;19-20,269-268	1-1,290-290[UP5];5-5,286-286[SIL];x-x,276-276[BULt];x-x,274-274[BULt];x-x,270-270[BULt];21-21,267-267[UP3]	.((.(((.(.(((((((((.(((.&.))).)))))))))-)-)))-)).	CGGAGCCAGAGUGCGAGGAGGCUG&AAGCGUCCUCGCGC-C-GGC-CCU	3	1
BdiBd21-3.4G0511600.1:357	rsRNA_19	BdiBd21-3.4G0511600.1	346	366	357	-39.5	-26.3	0.665823	10	3-15,364-352	1-2,366-365[UP5];16-21,351-346[UP3]	......(((((((((((((..&..)))))))))))))......	GGAAGACGAGGAGGCCUUCGA&AAGAAGGUCUCCUCGGGAAUG	3	0.998094
BdiBd21-3.4G0512100.1:2873	rsRNA_637	BdiBd21-3.4G0512100.1	2864	2882	2873	-25.7	-17.4	0.677043	10	3-6,2880-2877;8-16,2875-2867	1-2,2882-2881[UP5];7-7,2876-2876[SIL];17-19,2866-2864[UP3]	...(((((((((.((((..&..)))).)))))))))...	UUGCCAGUGGUGUUUGUAG&UAACAAUUAUCACUGGAUA	2	0.997361
BdiBd21-3.4G0513500.1:2217	rsRNA_172	BdiBd21-3.4G0513500.1	2207	2226	2217	-44.8	-29.4	0.65625	8	2-11,2225-2216;13-16,2214-2211	1-1,2226-2226[UP5];12-12,2215-2215[SIL];17-20,2210-2207[UP3]	....((((.((((((((((.&.)))))))))).))))....	AAGGGUCGAGCCUCUGCGCA&CGCGCAGGGGCCCGACGAAA	3	1
BdiBd21-3.4G0513500.2:2124	rsRNA_172	BdiBd21-3.4G0513500.2	2114	2133	2124	-44.8	-29.4	0.65625	8	2-11,2132-2123;13-16,2121-2118	1-1,2133-2133[UP5];12-12,2122-2122[SIL];17-20,2117-2114[UP3]	....((((.((((((((((.&.)))))))))).))))....	AAGGGUCGAGCCUCUGCGCA&CGCGCAGGGGCCCGACGAAA	3	1
BdiBd21-3.4G0517300.1:1314	rsRNA_929	BdiBd21-3.4G0517300.1	1305	1325	1314	-28.4	-18.9	0.665493	7.5	2-6,1324-1320;7-19,1317-1305	1-1,1325-1325[UP5];x-x,1319-1318[BULt]	(((((((((((((..(((((.&.)))))--)))))))))))))	UUUUUGUUGCAGAACAGCUUC&UAAGCU--UUUGCGACAAGAA	2	1
BdiBd21-3.4G0518100.1:1426	rsRNA_850	BdiBd21-3.4G0518100.1	1417	1434	1426	-41.2	-26.9	0.652913	6.5	1-9,1434-1426;11-17,1425-1419	10-10,x-x[BULq];18-19,1418-1417[UP3]	..(((((((-(((((((((&))))))))).)))))))..	AGGAUGGCC-CAUUGGGUA&UGCCCAGUGCGGCUAUCGC	2	1
BdiBd21-3.4G0518100.1:1450	rsRNA_657	BdiBd21-3.4G0518100.1	1440	1458	1450	-38.5	-26.1	0.677922	5	1-4,1458-1455;6-15,1454-1445;17-21,1444-1440	5-5,x-x[BULq];16-16,x-x[BULq]	(((((-((((((((((-((((&)))).)))))))))).)))))	UUUCC-UGGCUGGUGG-CUUC&GAAGACCAUCAGCUAUGGGAA	2	0.828439
BdiBd21-3.4G0518100.2:1397	rsRNA_850	BdiBd21-3.4G0518100.2	1388	1405	1397	-41.2	-26.9	0.652913	6.5	1-9,1405-1397;11-17,1396-1390	10-10,x-x[BULq];18-19,1389-1388[UP3]	..(((((((-(((((((((&))))))))).)))))))..	AGGAUGGCC-CAUUGGGUA&UGCCCAGUGCGGCUAUCGC	2	1
BdiBd21-3.4G0518100.2:1421	rsRNA_657	BdiBd21-3.4G0518100.2	1411	1429	1421	-38.5	-26.1	0.677922	5	1-4,1429-1426;6-15,1425-1416;17-21,1415-1411	5-5,x-x[BULq];16-16,x-x[BULq]	(((((-((((((((((-((((&)))).)))))))))).)))))	UUUCC-UGGCUGGUGG-CUUC&GAAGACCAUCAGCUAUGGGAA	2	0.834626
BdiBd21-3.4G0518100.3:1397	rsRNA_850	BdiBd21-3.4G0518100.3	1388	1405	1397	-41.2	-26.9	0.652913	6.5	1-9,1405-1397;11-17,1396-1390	10-10,x-x[BULq];18-19,1389-1388[UP3]	..(((((((-(((((((((&))))))))).)))))))..	AGGAUGGCC-CAUUGGGUA&UGCCCAGUGCGGCUAUCGC	2	1
BdiBd21-3.4G0518100.3:1421	rsRNA_657	BdiBd21-3.4G0518100.3	1411	1429	1421	-38.5	-26.1	0.677922	5	1-4,1429-1426;6-15,1425-1416;17-21,1415-1411	5-5,x-x[BULq];16-16,x-x[BULq]	(((((-((((((((((-((((&)))).)))))))))).)))))	UUUCC-UGGCUGGUGG-CUUC&GAAGACCAUCAGCUAUGGGAA	2	0.846337
BdiBd21-3.4G0518900.1:73	rsRNA_777	BdiBd21-3.4G0518900.1	63	81	73	-43.4	-28.7	0.66129	9.5	1-3,81-79;6-10,77-73;12-14,72-70;16-21,68-63	4-5,78-78[AILq];11-11,x-x[BULq];15-15,69-69[SIL]	((((((.(((-(((((.-(((&)))..))))).))).))))))	GGCGGCGGCG-GCUCGA-GCG&CGUGACGAGUUCGUAGCCGCC	2	1
BdiBd21-3.4G0519700.1:420	rsRNA_228	BdiBd21-3.4G0519700.1	409	429	420	-39.2	-25.7	0.655612	7.5	3-14,427-416;17-19,413-411;21-22,410-409	1-2,429-428[UP5];15-16,415-414[SIL];20-20,x-x[BULq]	((-(((..((((((((((((..&..))))))))))))..))).))	CC-GCUGGGCUAUGCUUGGUGC&CAACCAAGCGUAGUAAAGCAGG	3	0.738693
BdiBd21-3.4G0519700.1:440	rsRNA_951	BdiBd21-3.4G0519700.1	428	449	440	-47.2	-35.1	0.743644	7	1-4,449-446;6-10,444-440;11-20,438-429	5-5,445-445[SIL];x-x,439-439[BULt];21-21,428-428[UP3]	.((((((((((.(((((.((((&)))).)))))-)))))))))).	GCCCUCGGCUGCGUCUUCCCCG&CGGGAAGGAC-UAGCCGAGGGG	3	0.205827
BdiBd21-3.4G0519700.1:486	rsRNA_793	BdiBd21-3.4G0519700.1	470	496	486	-42	-28.6	0.680952	11.5	3-6,494-491;7-16,489-480;17-21,474-470	1-2,496-495[UP5];x-x,490-490[BULt];x-x,479-475[BULt]	(((((.....((((((((((.((((..&..))))-))))))))))-----)))))	GUCAAGUUCGGCGAGGCCGUCUGGUUC&CUGCCA-ACGGCCUCGU-----UUGAC	3	0.999356
BdiBd21-3.4G0519700.1:618	rsRNA_772	BdiBd21-3.4G0519700.1	606	627	618	-44.1	-29.58	0.670748	12.5	2-8,626-620;12-19,616-609	1-1,627-627[UP5];9-11,619-617[SIL];20-22,608-606[UP3]	...((((((((...(((((((.&.)))))))...))))))))...	UGGGCGCCGUCGAGGGGUACCG&GGGUGCCUAAAGACGGCGUGAA	2	0.999296
BdiBd21-3.4G0519700.1:627	rsRNA_776	BdiBd21-3.4G0519700.1	612	635	627	-45.2	-31.5	0.696903	10.5	3-5,633-631;7-22,630-615	1-2,635-634[UP5];6-6,x-x[BULq];23-25,614-612[UP3]	...((((((((((((((((-(((..&..))).))))))))))))))))...	CCGUCGAGGGGUACCGUGU-UGCCG&UUGCAUACGCGGUGCCCUUUGAAUU	2	0.580699
BdiBd21-3.4G0519700.1:757	rsRNA_738	BdiBd21-3.4G0519700.1	748	767	757	-39	-26.3	0.674359	9	1-3,767-765;5-16,762-751	4-4,764-763[AILt];17-19,750-748[UP3]	...((((((((((((..(((&)))-.))))))))))))...	GAACGGCCGCCUCGCCAUGU&ACA-AGUGAGGUGGCCGCGU	3	1
BdiBd21-3.4G0519700.1:976	rsRNA_386	BdiBd21-3.4G0519700.1	966	988	976	-32.2	-21.7	0.673913	13	1-4,988-985;5-16,981-970	x-x,984-982[BULt];17-20,969-966[UP3]	....((((((((((((...((((&))))---))))))))))))....	AUGAUGGAUGCUGCUGCAUGUGU&ACGC---UAGCAGUAUCCAAAAU	3	0.999999
BdiBd21-3.4G0519700.1:987	rsRNA_597	BdiBd21-3.4G0519700.1	975	996	987	-35	-24	0.685714	8	1-11,996-986;13-16,984-981;18-20,979-977	12-12,985-985[SIL];17-17,980-980[SIL];21-22,976-975[UP3]	..(((.((((.(((((((((((&))))))))))).)))).)))..	GCUGCUGCAUGUGUCGAGAUUG&CAAUUUUGACAGGUGUUGCAAC	3	0.914022
BdiBd21-3.4G0521700.1:963	rsRNA_920	BdiBd21-3.4G0521700.1	954	972	963	-28.1	-18.4	0.654804	7	1-6,972-967;8-16,965-957	7-7,966-966[SIL];17-19,956-954[UP3]	...(((((((((.((((((&)))))).)))))))))...	CGACAACCAUUUAGCUGUG&CAUAGUCAAAUGGUUGAAG	3	0.997633
BdiBd21-3.4G0521900.1:1312	rsRNA_430	BdiBd21-3.4G0521900.1	1302	1321	1312	-37.1	-24.6	0.663073	6.5	2-8,1320-1314;10-18,1312-1304	1-1,1321-1321[UP5];9-9,1313-1313[SIL];19-20,1303-1302[UP3]	..(((((((((.(((((((.&.))))))).)))))))))..	UGCCUGACUUUACAACACCA&CGGUGUUGCGAAGUUAGGGU	2	1
BdiBd21-3.4G0522600.1:846	rsRNA_135	BdiBd21-3.4G0522600.1	837	855	846	-32	-23.9	0.746875	11	1-10,855-846	11-19,845-837[UP3]	.........((((((((((&)))))))))).........	UAGACGAACGACCGGCCCG&CGGGCCGGUCAAUUAUUAA	3	0.986395
BdiBd21-3.4G0524900.1:38	rsRNA_373	BdiBd21-3.4G0524900.1	28	48	38	-37.3	-24.4	0.654155	10.5	2-8,47-41;10-11,38-37;14-18,34-30	1-1,48-48[UP5];9-9,40-39[AILt];12-13,36-35[SIL];19-20,29-28[UP3]	..(((((..((..(((((((.&.)))))))-.))..)))))..	CCGCCGCGGAGCAGCAGGACU&UGUCCUGC-ACUAAGUGGCAA	3	1
BdiBd21-3.4G0525100.1:372	rsRNA_377	BdiBd21-3.4G0525100.1	357	380	372	-41.8	-27.7	0.662679	12	1-4,380-377;8-15,374-367;16-23,365-358	5-7,376-375[AILq];x-x,366-366[BULt];24-24,357-357[UP3]	.((((((((.((((((((..-((((&))))...))))))))-)))))))).	GGUGGCGGUGCGUGGGACCG-GGAG&CUCUAAAGUUCCGCG-AUUGCUACA	3	0.67977
BdiBd21-3.4G0525100.1:392	rsRNA_73	BdiBd21-3.4G0525100.1	380	400	392	-44.3	-30.8	0.69526	8.5	2-5,399-396;7-12,395-390;14-23,389-380	1-1,400-400[UP5];6-6,x-x[BULq];13-13,x-x[BULq]	((((((((((-((((((-((((.&.)))).)))))).))))))))))	GGGUUGCUGC-CGCGGG-GGCGU&CUGCCUCCUGUGAGUAGCAACUU	3	0.818785
BdiBd21-3.4G0525100.1:394	rsRNA_611	BdiBd21-3.4G0525100.1	385	403	394	-36.2	-26.58	0.734254	8.5	1-10,403-394;14-18,390-386	11-13,393-391[SIL];19-19,385-385[UP3]	.(((((...((((((((((&))))))))))...))))).	GCUGCCGCGGGGGCGUCUG&UAGAUGUCCCGAAGGCAGA	3	0.580039
BdiBd21-3.4G0525100.1:400	rsRNA_768	BdiBd21-3.4G0525100.1	388	409	400	-50.8	-35.4	0.69685	6.5	1-10,409-400;11-14,398-395;16-19,394-391;21-22,389-388	x-x,399-399[BULt];15-15,x-x[BULq];20-20,390-390[SIL]	((.((((-((((.((((((((((&))))))))))-)))).)))).))	GCCGCGG-GGGCGUCUGCGGCGG&CUGCUGCAGA-GCCCACUGCCGC	3	0.999796
BdiBd21-3.4G0525100.1:405	rsRNA_278	BdiBd21-3.4G0525100.1	382	414	405	-53.2	-35.38	0.665038	14	1-10,414-405;11-12,403-402;13-19,399-393;21-25,387-383	x-x,404-404[BULt];x-x,401-400[BULt];20-20,392-388[AILt];26-26,382-382[UP3]	.(((((.....(((((((..((.((((((((((&))))))))))-))--)))))))----.))))).	GUUGCUGCCGCGGGGGCGUCUGCGGCGGUCGUG&CACGACUGCC-CA--UGUCCCC----AAGCAAA	3	0.418559
BdiBd21-3.4G0525100.1:694	rsRNA_332	BdiBd21-3.4G0525100.1	680	702	694	-39.6	-25.9	0.65404	8	2-8,701-695;10-13,694-691;14-22,689-681	1-1,702-702[UP5];9-9,x-x[BULq];x-x,690-690[BULt];23-23,680-680[UP3]	.(((((((((.((((-(((((((.&.))))))).))))-))))))))).	GCGGUGAGGACGAGG-AGGAUGAU&CUCGUCCUUCCUC-UCUUUAUUGA	3	1
BdiBd21-3.4G0525100.1:712	rsRNA_299	BdiBd21-3.4G0525100.1	701	722	712	-33.3	-22.1	0.663664	9	2-7,721-716;9-15,713-707;17-20,705-702	1-1,722-722[UP5];8-8,715-714[AILt];16-16,706-706[SIL];21-21,701-701[UP3]	.((((.(((((((..((((((.&.))))))-.))))))).)))).	AUGAUGACCCUGAGGCAAAUGG&ACGUUUG-AUUAGGGUGAUCAA	2	0.988104
BdiBd21-3.4G0526400.1:2064	rsRNA_727	BdiBd21-3.4G0526400.1	2055	2074	2064	-28.6	-20.6	0.72028	6.5	2-9,2073-2066;10-18,2064-2056	1-1,2074-2074[UP5];x-x,2065-2065[BULt];19-19,2055-2055[UP3]	.(((((((((.((((((((.&.))))))))-))))))))).	ACAGACAGAGCAUAGCAUAU&UUAUGCUGU-CUUUGUUUGC	2	1
BdiBd21-3.4G0526600.1:1100	rsRNA_788	BdiBd21-3.4G0526600.1	1091	1109	1100	-33.2	-26	0.783133	4	1-16,1109-1094;18-20,1093-1091	17-17,x-x[BULq]	(((-((((((((((((((((&)))))))))))))))).)))	UGG-CAUUUGGGACUGCAUG&UAUGCAGUUCUAAGUGACCA	0	0.0023514
BdiBd21-3.4G0526600.1:935	rsRNA_132	BdiBd21-3.4G0526600.1	927	943	935	-38.9	-26.2	0.673522	6.5	1-3,943-941;5-9,939-935;12-19,934-927	4-4,940-940[SIL];10-11,x-x[BULq]	((((((((--(((((.(((&))).)))))..))))))))	GCUGGGCG--GGUCAAUGG&CCAAUGACCAGCGCCUAGC	2	0.996095
BdiBd21-3.4G0526600.2:1083	rsRNA_788	BdiBd21-3.4G0526600.2	1074	1092	1083	-33.2	-26	0.783133	4	1-16,1092-1077;18-20,1076-1074	17-17,x-x[BULq]	(((-((((((((((((((((&)))))))))))))))).)))	UGG-CAUUUGGGACUGCAUG&UAUGCAGUUCUAAGUGACCA	0	0.00287318
BdiBd21-3.4G0526600.2:918	rsRNA_132	BdiBd21-3.4G0526600.2	910	926	918	-38.9	-26.2	0.673522	6.5	1-3,926-924;5-9,922-918;12-19,917-910	4-4,923-923[SIL];10-11,x-x[BULq]	((((((((--(((((.(((&))).)))))..))))))))	GCUGGGCG--GGUCAAUGG&CCAAUGACCAGCGCCUAGC	3	0.99817
BdiBd21-3.4G0526900.1:148	rsRNA_315	BdiBd21-3.4G0526900.1	138	157	148	-40.4	-28.4	0.70297	10	1-3,157-155;6-14,152-144	4-5,154-153[SIL];15-20,143-138[UP3]	......(((((((((..(((&)))..)))))))))......	UCUUCCUCCCGCCCCUCGGG&CCCUUGGGGCGGGAUGUUAA	3	0.99963
BdiBd21-3.4G0527100.1:2107	rsRNA_564	BdiBd21-3.4G0527100.1	2096	2115	2107	-37.4	-25.1	0.671123	8	1-5,2115-2111;7-12,2110-2105;13-18,2103-2098	6-6,x-x[BULq];x-x,2104-2104[BULt];19-20,2097-2096[UP3]	..((((((.((((((-(((((&))))).))))))-))))))..	CUGCCUGCUUCAUCC-AGGCG&CGCUUAGGAUGA-GUAGGUCG	3	0.999993
BdiBd21-3.4G0527500.2:658	rsRNA_250	BdiBd21-3.4G0527500.2	649	667	658	-39.3	-26.2	0.666667	5	1-12,667-656;14-15,655-654;17-19,652-650	13-13,x-x[BULq];16-16,653-653[SIL];20-20,649-649[UP3]	.(((.((-((((((((((((&)))))))))))).)).))).	AGGGUCG-CCGUCUUCUUCG&CGAGGAAGACGGGCGUCUUA	2	1
BdiBd21-3.4G0528000.1:1766	rsRNA_727	BdiBd21-3.4G0528000.1	1757	1775	1766	-28.6	-19.8	0.692308	9.5	4-16,1772-1760	1-3,1775-1773[UP5];17-19,1759-1757[UP3]	...(((((((((((((...&...)))))))))))))...	CCCAGCAGAGACAGCAAAA&UUAUGCUGUCUUUGUUUGC	2	1
BdiBd21-3.4G0528000.2:1773	rsRNA_727	BdiBd21-3.4G0528000.2	1764	1782	1773	-28.6	-19.8	0.692308	9.5	4-16,1779-1767	1-3,1782-1780[UP5];17-19,1766-1764[UP3]	...(((((((((((((...&...)))))))))))))...	CCCAGCAGAGACAGCAAAA&UUAUGCUGUCUUUGUUUGC	2	1
BdiBd21-3.4G0528000.3:1722	rsRNA_727	BdiBd21-3.4G0528000.3	1713	1731	1722	-28.6	-19.8	0.692308	9.5	4-16,1728-1716	1-3,1731-1729[UP5];17-19,1715-1713[UP3]	...(((((((((((((...&...)))))))))))))...	CCCAGCAGAGACAGCAAAA&UUAUGCUGUCUUUGUUUGC	3	1
BdiBd21-3.4G0528000.4:1710	rsRNA_727	BdiBd21-3.4G0528000.4	1701	1719	1710	-28.6	-19.8	0.692308	9.5	4-16,1716-1704	1-3,1719-1717[UP5];17-19,1703-1701[UP3]	...(((((((((((((...&...)))))))))))))...	CCCAGCAGAGACAGCAAAA&UUAUGCUGUCUUUGUUUGC	3	1
BdiBd21-3.4G0528900.2:703	rsRNA_317	BdiBd21-3.4G0528900.2	693	713	703	-35.8	-24.1	0.673184	11	1-6,713-708;7-13,706-700	x-x,707-707[BULt];14-20,699-693[UP3]	.......(((((((.((((((&))))))-))))))).......	UCGGCGGCGGCGGCGCCGGGA&UUCCGG-GCCGUCGAAUAUAA	3	1
BdiBd21-3.4G0528900.3:706	rsRNA_868	BdiBd21-3.4G0528900.3	696	716	706	-39.5	-26.9	0.681013	9.5	1-5,716-712;7-11,709-705;14-15,702-701;16-19,699-696	6-6,711-710[AILt];12-13,704-703[SIL];x-x,700-700[BULt]	((((.((..(((((..(((((&)))))-.)))))..))-))))	GCGGCGGCGGCGCCGGGACCG&CGGUU-AGGCGCAAUC-CCGC	3	0.999997
BdiBd21-3.4G0531700.1:2601	rsRNA_723	BdiBd21-3.4G0531700.1	2592	2616	2601	-38.6	-25.9	0.670984	15	1-7,2616-2610;8-12,2603-2599;14-18,2597-2593	x-x,2609-2604[BULt];13-13,2598-2598[SIL];19-19,2592-2592[UP3]	.(((((.(((((......(((((((&)))))))------))))).))))).	UCCACAUGUUCCGCUGCGUGGCGCG&CGCGCCA------GGAAUCUGUGGU	2	1
BdiBd21-3.4G0531700.3:2766	rsRNA_665	BdiBd21-3.4G0531700.3	2757	2777	2766	-40	-29	0.725	10	1-3,2777-2775;5-9,2773-2769;10-17,2766-2759	4-4,2774-2774[SIL];x-x,2768-2767[BULt];18-19,2758-2757[UP3]	..((((((((..(((((.(((&))).)))))--))))))))..	CAGGGCCCGCAGGGACUCGGG&CUUUAGUCC--GCGGGCCCGU	2	0.999436
BdiBd21-3.4G0531800.1:2231	rsRNA_951	BdiBd21-3.4G0531800.1	2219	2241	2231	-47.2	-32.2	0.682203	7	1-9,2241-2233;10-13,2231-2228;14-18,2226-2222	x-x,2232-2232[BULt];x-x,2227-2227[BULt];19-21,2221-2219[UP3]	...(((((.((((.(((((((((&)))))))))-))))-)))))...	GGGCUCGGACUGGCUCCUUCCCG&CGGGAAGGA-CUAG-CCGAGGGG	3	0.948635
BdiBd21-3.4G0531800.1:2328	rsRNA_679	BdiBd21-3.4G0531800.1	2317	2337	2328	-35.8	-24.1	0.673184	7.5	2-8,2336-2330;11-15,2327-2323;16-20,2321-2317	1-1,2337-2337[UP5];9-10,2329-2328[SIL];x-x,2322-2322[BULt]	(((((.(((((..(((((((.&.)))))))..)))))-)))))	AUGUCAUCUGCUCAUGUGCCA&CGGCACAUAUGUAGA-GACGU	2	0.906977
BdiBd21-3.4G0531800.1:2487	rsRNA_727	BdiBd21-3.4G0531800.1	2478	2496	2487	-28.6	-20.2	0.706294	11.5	5-19,2492-2478	1-4,2496-2493[UP5]	(((((((((((((((....&....)))))))))))))))	GCGAGCGAAGAUGGUGCUA&UUAUGCUGUCUUUGUUUGC	3	1
BdiBd21-3.4G0532400.1:202	rsRNA_659	BdiBd21-3.4G0532400.1	191	211	202	-42.3	-28	0.661939	8.5	1-3,211-209;5-10,207-202;12-14,201-199;15-19,196-192	4-4,208-208[SIL];11-11,x-x[BULq];x-x,198-197[BULt];20-20,191-191[UP3]	.(((((..(((-((((((.(((&))).)))))).)))--))))).	AUGGCCUGGCC-GUCGGCGUCG&CGAGGCCGAUAGGU--GGCCAA	3	1
BdiBd21-3.4G0532800.1:831	rsRNA_130	BdiBd21-3.4G0532800.1	819	840	831	-44.4	-29.4	0.662162	8	1-4,840-837;7-8,834-833;10-21,831-820	5-6,836-835[SIL];9-9,832-832[SIL];22-22,819-819[UP3]	.((((((((((((.((..((((&))))..)).)))))))))))).	UGCAUGAUUUGCGGGCAAGUAG&CUACGGGCGCGCGAAUUAUGCC	3	0.998765
BdiBd21-3.4G0533400.1:382	rsRNA_355	BdiBd21-3.4G0533400.1	371	391	382	-39	-26.2	0.671795	12	1-4,391-388;6-10,386-382;13-19,379-373	5-5,387-387[SIL];11-12,381-380[SIL];20-21,372-371[UP3]	..(((((((..(((((.((((&)))).)))))..)))))))..	GGGGGCGGUGGCGGUGGCGGG&CCUGGCAUUGAAACUGUCCAG	3	0.952001
BdiBd21-3.4G0533400.1:383	rsRNA_171	BdiBd21-3.4G0533400.1	372	399	383	-41	-27.88	0.68	20.5	1-5,399-395;8-12,385-381;14-20,379-373	6-7,394-386[AILt];13-13,380-380[SIL];21-21,372-372[UP3]	.(((((((.(((((.........(((((&)))))-------..))))).))))))).	GGGGCGGUGGCGGUGGCGGGACGGAGGU&ACCUC-------AAACCGCAACCGUCCA	3	0.953914
BdiBd21-3.4G0533400.1:396	rsRNA_496	BdiBd21-3.4G0533400.1	387	405	396	-30.4	-22.9	0.753289	7	2-12,404-394;14-18,392-388	1-1,405-405[UP5];13-13,393-393[SIL];19-19,387-387[UP3]	.(((((.(((((((((((.&.))))))))))).))))).	GCGGGACGGAGGUGUGGGC&ACCUAUAUCUCCUUUCUGA	2	0.933972
BdiBd21-3.4G0533400.1:398	rsRNA_553	BdiBd21-3.4G0533400.1	384	407	398	-48.7	-32.8	0.673511	9.5	1-8,407-400;11-12,397-396;14-18,394-390;19-23,388-384	9-10,399-398[SIL];13-13,395-395[SIL];x-x,389-389[BULt]	(((((.(((((.((..((((((((&))))))))..)).)))))-)))))	GUGGCGGGACGGAGGUGUGGGCGG&CCGCCUAUCACUGUGUCC-GUCGC	2	1
BdiBd21-3.4G0534000.1:678	rsRNA_906	BdiBd21-3.4G0534000.1	669	686	678	-39	-25.4	0.651282	7.5	1-6,686-681;8-12,680-676;14-18,674-670	7-7,x-x[BULq];13-13,675-675[SIL];19-19,669-669[UP3]	.(((((.(((((-((((((&)))))).))))).))))).	CCUAGAGGUGCC-CGGGUG&CGCCCGCGGUGCGUUUAGU	3	1
BdiBd21-3.4G0534000.1:759	rsRNA_505	BdiBd21-3.4G0534000.1	749	768	759	-42.9	-29.9	0.69697	6	1-9,768-760;11-13,758-756;15-19,754-750	10-10,759-759[SIL];14-14,755-755[SIL];20-20,749-749[UP3]	.(((((.(((.(((((((((&))))))))).))).))))).	GCAAGUGGACGACUCUAGGU&GCCUGGAGUGGUCGGCUUGA	3	1
BdiBd21-3.4G0534000.1:802	rsRNA_400	BdiBd21-3.4G0534000.1	792	812	802	-36.9	-25	0.677507	8.5	2-4,811-809;6-11,806-801;13-21,800-792	1-1,812-812[UP5];5-5,808-807[AILt];12-12,x-x[BULq]	(((((((((-((((((..(((.&.)))-.)))))).)))))))))	GGCAAAGUG-GUCGAUGCCAGG&ACUG-AAUCGGCUCAUUUUGCC	2	0.982399
BdiBd21-3.4G0534200.1:1600	rsRNA_372	BdiBd21-3.4G0534200.1	1584	1612	1600	-61.3	-40.3	0.657423	10.5	1-2,1612-1611;3-4,1609-1608;5-6,1606-1605;8-9,1603-1602;10-19,1600-1591;21-26,1589-1584	x-x,1610-1610[BULt];x-x,1607-1607[BULt];7-7,1604-1604[SIL];x-x,1601-1601[BULt];20-20,1590-1590[SIL]	((((((.((((((((((.((.((.((.((&))-))-)).))-)))))))))).))))))	GCCUGGGGAGACGCUGGACAUGGCGGAGG&CC-CC-CCUUG-CCGGCGUCUCACUAGGC	2	0.920663
BdiBd21-3.4G0534200.1:1611	rsRNA_361	BdiBd21-3.4G0534200.1	1599	1620	1611	-43.9	-28.8	0.656036	8	3-7,1618-1614;9-13,1612-1608;15-22,1606-1599	1-2,1620-1619[UP5];8-8,1613-1613[SIL];14-14,1607-1607[SIL]	((((((((.(((((.(((((..&..))))).))))).))))))))	GGACAUGGCGGAGGCGGAGGAG&AGCUUCCCCCUCUUCUAUGUCC	3	1
BdiBd21-3.4G0534200.1:1619	rsRNA_515	BdiBd21-3.4G0534200.1	1603	1628	1619	-46.7	-30.48	0.652677	12	1-4,1628-1625;8-12,1621-1617;14-15,1614-1613;17-24,1611-1604	5-7,1624-1622[SIL];13-13,1616-1615[AILt];16-16,1612-1612[SIL];25-25,1603-1603[UP3]	.((((((((.((..(((((...((((&))))...)))))-.)).)))))))).	AUGGCGGAGGCGGAGGAGAUGGGCGU&ACGCAUUUUUCC-ACGACUCCGCCAA	3	0.999178
BdiBd21-3.4G0534200.2:1600	rsRNA_372	BdiBd21-3.4G0534200.2	1584	1612	1600	-61.3	-40.3	0.657423	10.5	1-2,1612-1611;3-4,1609-1608;5-6,1606-1605;8-9,1603-1602;10-19,1600-1591;21-26,1589-1584	x-x,1610-1610[BULt];x-x,1607-1607[BULt];7-7,1604-1604[SIL];x-x,1601-1601[BULt];20-20,1590-1590[SIL]	((((((.((((((((((.((.((.((.((&))-))-)).))-)))))))))).))))))	GCCUGGGGAGACGCUGGACAUGGCGGAGG&CC-CC-CCUUG-CCGGCGUCUCACUAGGC	0	0.0541916
BdiBd21-3.4G0534200.2:1611	rsRNA_361	BdiBd21-3.4G0534200.2	1599	1620	1611	-43.9	-28.8	0.656036	8	3-7,1618-1614;9-13,1612-1608;15-22,1606-1599	1-2,1620-1619[UP5];8-8,1613-1613[SIL];14-14,1607-1607[SIL]	((((((((.(((((.(((((..&..))))).))))).))))))))	GGACAUGGCGGAGGCGGAGGAG&AGCUUCCCCCUCUUCUAUGUCC	3	1
BdiBd21-3.4G0534200.2:1619	rsRNA_515	BdiBd21-3.4G0534200.2	1603	1628	1619	-46.7	-30.48	0.652677	12	1-4,1628-1625;8-12,1621-1617;14-15,1614-1613;17-24,1611-1604	5-7,1624-1622[SIL];13-13,1616-1615[AILt];16-16,1612-1612[SIL];25-25,1603-1603[UP3]	.((((((((.((..(((((...((((&))))...)))))-.)).)))))))).	AUGGCGGAGGCGGAGGAGAUGGGCGU&ACGCAUUUUUCC-ACGACUCCGCCAA	2	0.998479
BdiBd21-3.4G0534500.1:1264	rsRNA_648	BdiBd21-3.4G0534500.1	1255	1274	1264	-31.4	-21.9	0.697452	6.5	1-5,1274-1270;6-10,1268-1264;12-19,1262-1255	x-x,1269-1269[BULt];11-11,1263-1263[SIL]	((((((((.(((((.(((((&)))))-))))).))))))))	GAAUGUGGAUCACUCUGCUG&CAGUA-AGUGAACCGCGUUU	3	0.989048
BdiBd21-3.4G0534600.2:1141	rsRNA_852	BdiBd21-3.4G0534600.2	1132	1151	1141	-26.9	-18.6	0.69145	7	2-5,1150-1147;6-15,1145-1136;17-19,1134-1132	1-1,1151-1151[UP5];x-x,1146-1146[BULt];16-16,1135-1135[SIL]	(((.((((((((((.((((.&.))))-)))))))))).)))	CACUCUUGAGGCUGCUUUGG&AUAAA-UAGUCUCAAGUGUG	3	0.974618
BdiBd21-3.4G0534700.2:1440	rsRNA_981	BdiBd21-3.4G0534700.2	1431	1450	1440	-25.9	-17.6	0.679537	7	3-7,1448-1444;8-19,1442-1431	1-2,1450-1449[UP5];x-x,1443-1443[BULt]	((((((((((((.(((((..&..)))))-))))))))))))	GGAAAAGAUUCACAUUGACG&CAUUAGU-UGAAUCUUUUCC	2	1
BdiBd21-3.4G0535200.1:431	rsRNA_975	BdiBd21-3.4G0535200.1	421	439	431	-40.9	-29.2	0.713936	6	1-5,439-435;7-16,434-425;17-18,423-422	6-6,x-x[BULq];x-x,424-424[BULt];19-19,421-421[UP3]	.((.((((((((((-(((((&))))).))))))))))-)).	CGCGGCGGCGUCCU-GCUCG&CGAGCUGGGACGCUGU-GCA	3	0.999958
BdiBd21-3.4G0535700.1:1378	rsRNA_452	BdiBd21-3.4G0535700.1	1366	1387	1378	-37.3	-24.8	0.664879	8.5	1-5,1387-1383;7-13,1381-1375;14-17,1373-1370	6-6,1382-1382[SIL];x-x,1374-1374[BULt];18-21,1369-1366[UP3]	....((((.(((((((.(((((&))))).)))))))-))))....	AGGAGGGUCGCCAGACGAGAAC&GUUCUGGUUUGGC-ACUCAAGU	2	0.998764
BdiBd21-3.4G0535700.1:1407	rsRNA_929	BdiBd21-3.4G0535700.1	1398	1416	1407	-28.4	-20.1	0.707746	10	3-14,1414-1403	1-2,1416-1415[UP5];15-19,1402-1398[UP3]	.....((((((((((((..&..)))))))))))).....	CCAAGGUCGCGAGAGCUCA&UAAGCUUUUGCGACAAGAA	2	0.98588
BdiBd21-3.4G0535900.1:226	rsRNA_8	BdiBd21-3.4G0535900.1	217	235	226	-27.6	-18	0.652174	10.5	3-17,233-219	1-2,235-234[UP5];18-19,218-217[UP3]	..(((((((((((((((..&..)))))))))))))))..	UCGUCGCUGAGGUUGUGAC&AAUAUGACUUUAGUGACCA	2	1
BdiBd21-3.4G0535900.1:386	rsRNA_827	BdiBd21-3.4G0535900.1	377	395	386	-40.5	-26.4	0.651852	7	3-16,393-380;19-19,377-377	1-2,395-394[UP5];17-18,379-378[SIL]	(..((((((((((((((..&..))))))))))))))..)	GCUCUCGUGCAUGCAGUUC&UCGCUGCAUGCGCGAGUCC	2	1
BdiBd21-3.4G0536000.1:1648	rsRNA_72	BdiBd21-3.4G0536000.1	1638	1656	1648	-41.5	-27.88	0.671807	7	1-9,1656-1648;11-13,1647-1645;17-18,1641-1640	10-10,x-x[BULq];14-16,1644-1642[SIL];19-20,1639-1638[UP3]	..((...(((-(((((((((&))))))))).)))...))..	CGGCGGCGGC-GAGGGGCAG&CUGCCCCUCAGCCAUAGCAU	3	0.99999
BdiBd21-3.4G0536300.1:1099	rsRNA_234	BdiBd21-3.4G0536300.1	1089	1110	1099	-40.2	-26.6	0.661692	9	2-5,1109-1106;6-10,1103-1099;11-18,1097-1090	1-1,1110-1110[UP5];x-x,1105-1104[BULt];x-x,1098-1098[BULt];19-19,1089-1089[UP3]	.((((((((.(((((..((((.&.))))--)))))-)))))))).	AUCCCGCUGUGUUCCUGCAUGA&ACAUG--GGGAC-CAGCGGGAA	2	1
BdiBd21-3.4G0536300.1:1102	rsRNA_534	BdiBd21-3.4G0536300.1	1092	1112	1102	-35.2	-23.2	0.659091	7.5	1-7,1112-1106;9-9,1104-1104;11-13,1101-1099;15-20,1097-1092	8-8,1105-1105[SIL];10-10,1103-1102[AILt];14-14,1098-1098[SIL]	((((((.(((..(.(((((((&))))))).)-.))).))))))	CCGCUGUGUUCCUGCAUGACC&GGUCAUGGA-AAAUUCAGCGG	3	0.999969
BdiBd21-3.4G0536300.1:1129	rsRNA_877	BdiBd21-3.4G0536300.1	1120	1139	1129	-31.8	-21	0.660377	8	2-5,1138-1135;6-13,1133-1126;15-19,1124-1120	1-1,1139-1139[UP5];x-x,1134-1134[BULt];14-14,1125-1125[SIL]	(((((.((((((((.((((.&.))))-)))))))).)))))	CUUCGCGGCGAUGGUCCGGC&CCUGG-UUAUCGCUUUGAAG	3	1
BdiBd21-3.4G0536300.1:1132	rsRNA_971	BdiBd21-3.4G0536300.1	1123	1141	1132	-40.4	-27.1	0.670792	5.5	2-11,1140-1131;13-15,1130-1128;17-20,1126-1123	1-1,1141-1141[UP5];12-12,x-x[BULq];16-16,1127-1127[SIL]	((((.(((-((((((((((.&.)))))))))).))).))))	CGCGGCGA-UGGUCCGGCCU&UGGCCGGACCACUUGAUGUG	2	0.998702
BdiBd21-3.4G0536300.1:1136	rsRNA_432	BdiBd21-3.4G0536300.1	1122	1145	1136	-36.8	-24.7	0.671196	10	2-5,1144-1141;7-13,1139-1133;14-21,1129-1122	1-1,1145-1145[UP5];6-6,1140-1140[SIL];x-x,1132-1130[BULt]	((((((((...(((((((.((((.&.)))).)))))))---))))))))	UCGCGGCGAUGGUCCGGCCUGAGU&CUUUAAGCCGGAU---UGCUGUGA	2	0.998686
BdiBd21-3.4G0536300.1:1272	rsRNA_454	BdiBd21-3.4G0536300.1	1252	1281	1272	-48.9	-36.2	0.740286	22	1-12,1281-1270;13-20,1259-1252	x-x,1269-1260[BULt]	((((((((..........((((((((((((&))))))))))))----------))))))))	GUCUGGCUUCUCGCCGAUCUCGGUGGCGUG&CACGCCGCCGAG----------GGCCGGAC	3	0.987957
BdiBd21-3.4G0536300.1:1361	rsRNA_887	BdiBd21-3.4G0536300.1	1351	1370	1361	-29	-20.2	0.696552	9	1-9,1370-1362;11-15,1360-1356	10-10,1361-1361[SIL];16-20,1355-1351[UP3]	.....(((((.(((((((((&))))))))).))))).....	UCUCAGCAUUGAGUGGUCUG&CAGACUAUUGAAUGCAAAAG	2	0.477335
BdiBd21-3.4G0536400.1:1991	rsRNA_864	BdiBd21-3.4G0536400.1	1977	2004	1991	-43.3	-28.42	0.656351	18.5	2-7,2003-1998;12-24,1989-1977	1-1,2004-2004[UP5];8-11,1997-1990[AILt]	(((((((((((((........((((((.&.))))))----....)))))))))))))	GUUCCUUGCAGAUUCAAGAUUUGAUGCA&CGCAUCG----UUAUAUCUGCGAGGAAC	3	0.720367
BdiBd21-3.4G0536400.1:2042	rsRNA_113	BdiBd21-3.4G0536400.1	2031	2052	2042	-42.3	-34.1	0.806147	5	1-2,2052-2051;3-16,2049-2036;19-21,2033-2031	x-x,2050-2050[BULt];17-18,2035-2034[SIL]	(((..((((((((((((((.((&))-))))))))))))))..)))	CUCCUUGGAAGACGUGGGGAGC&GC-CCCCACGUUUUCCAUCGAG	2	0.136621
BdiBd21-3.4G0536400.1:2053	rsRNA_236	BdiBd21-3.4G0536400.1	2041	2062	2053	-34.9	-24.9	0.713467	10.5	1-9,2062-2054;12-22,2051-2041	10-11,2053-2052[SIL]	(((((((((((..(((((((((&)))))))))..)))))))))))	GACGUGGGGAGCGUUGGGCUGC&GUAGCUUGAGUUUUUUCACGUC	3	0.98504
BdiBd21-3.4G0536400.1:2139	rsRNA_234	BdiBd21-3.4G0536400.1	2130	2147	2139	-40.2	-26.3	0.654229	5.5	2-6,2146-2142;9-19,2140-2130	1-1,2147-2147[UP5];7-8,2141-2141[AILq]	(((((((((((.-(((((.&.)))))..)))))))))))	UUCUCGCUGGUG-CCAUGC&ACAUGGGGACCAGCGGGAA	2	1
BdiBd21-3.4G0536400.1:2154	rsRNA_163	BdiBd21-3.4G0536400.1	2145	2166	2154	-37.9	-24.8	0.654354	10.5	1-8,2166-2159;9-12,2155-2152;14-18,2150-2146	x-x,2158-2156[BULt];13-13,2151-2151[SIL];19-19,2145-2145[UP3]	.(((((.((((...((((((((&))))))))---)))).))))).	UGCCAUCGCCUGAAGCUGUGCA&UGCAUAGC---AGGUUGUGGCC	3	1
BdiBd21-3.4G0536400.1:2201	rsRNA_730	BdiBd21-3.4G0536400.1	2192	2210	2201	-38	-25.1	0.660526	8.5	3-11,2208-2200;14-19,2197-2192	1-2,2210-2209[UP5];12-13,2199-2198[SIL]	((((((..(((((((((..&..)))))))))..))))))	CUGUGUCAACUGCGGCCCU&ACGGUCGCGGUAUGCACAG	2	1
BdiBd21-3.4G0536600.1:521	rsRNA_100	BdiBd21-3.4G0536600.1	510	531	521	-36.8	-27	0.733696	9	3-7,529-525;10-21,521-510	1-2,531-530[UP5];8-9,524-522[AILt]	((((((((((((...(((((..&..)))))-..))))))))))))	GAAAUGGGGCAUGGGAGUUGAA&CACAACU-GAAUGCCCCAUUUC	2	0.147126
BdiBd21-3.4G0536800.1:314	rsRNA_163	BdiBd21-3.4G0536800.1	305	322	314	-37.9	-25.4	0.670185	5.5	1-9,322-314;12-18,312-306	10-11,313-313[AILq];19-19,305-305[UP3]	.(((((((.-(((((((((&)))))))))..))))))).	UGCCGCAAA-UGCUAUGCA&UGCAUAGCAGGUUGUGGCC	3	1
BdiBd21-3.4G0537600.1:107	rsRNA_152	BdiBd21-3.4G0537600.1	93	116	107	-49.7	-33.6	0.676056	10.5	1-9,116-108;12-14,105-103;17-24,101-94	10-11,107-106[SIL];15-16,102-102[AILq];25-25,93-93[UP3]	.((((((((.-(((..(((((((((&)))))))))..)))..)))))))).	GGACCCAGGC-CAGGGCUGCGGCGA&UCGCUGUGGAACUGAUCUUGGGUCG	3	0.602205
BdiBd21-3.4G0538000.1:1353	rsRNA_624	BdiBd21-3.4G0538000.1	1342	1362	1353	-36.3	-23.7	0.652893	8.5	1-5,1362-1358;8-13,1355-1350;16-21,1347-1342	6-7,1357-1356[SIL];14-15,1349-1348[SIL]	((((((..((((((..(((((&)))))..))))))..))))))	GAUGGAGCGGGACGAGACGGU&ACUGUGAUGUCCCAAUCUAUC	3	0.98812
BdiBd21-3.4G0538100.1:461	rsRNA_684	BdiBd21-3.4G0538100.1	452	470	461	-39.8	-32.1	0.806533	7	1-5,470-466;8-18,463-453	6-7,465-464[SIL];19-19,452-452[UP3]	.(((((((((((..(((((&)))))..))))))))))).	UAGGGGAGGGCUCGGGCGC&GUGCUAAAGCCCUCCCCUC	2	0.217167
BdiBd21-3.4G0538100.1:465	rsRNA_802	BdiBd21-3.4G0538100.1	455	474	465	-39.6	-27.5	0.694444	12	4-9,471-466;12-15,463-460;17-19,458-456	1-3,474-472[UP5];10-11,465-464[SIL];16-16,459-459[SIL];20-20,455-455[UP3]	.(((.((((..((((((...&...))))))..)))).))).	GGGAGGGCUCGGGCGCCCCG&UAUGGUGCCAAAGCCGUCCG	2	0.999991
BdiBd21-3.4G0538100.2:440	rsRNA_932	BdiBd21-3.4G0538100.2	430	449	440	-39.1	-25.8	0.659847	9.5	3-4,447-446;6-14,444-436;17-19,433-431	1-2,449-448[UP5];5-5,445-445[SIL];15-16,435-434[SIL];20-20,430-430[UP3]	.(((..(((((((((.((..&..)).)))))))))..))).	GCGGUUGCUCCCUCGCGCGG&UGGCAUGAGGGAGUUUCCGA	2	0.999999
BdiBd21-3.4G0538100.2:460	rsRNA_684	BdiBd21-3.4G0538100.2	451	469	460	-39.8	-32.1	0.806533	7	1-5,469-465;8-18,462-452	6-7,464-463[SIL];19-19,451-451[UP3]	.(((((((((((..(((((&)))))..))))))))))).	UAGGGGAGGGCUCGGGCGC&GUGCUAAAGCCCUCCCCUC	2	0.207525
BdiBd21-3.4G0538100.2:464	rsRNA_802	BdiBd21-3.4G0538100.2	454	473	464	-39.6	-27.5	0.694444	12	4-9,470-465;12-15,462-459;17-19,457-455	1-3,473-471[UP5];10-11,464-463[SIL];16-16,458-458[SIL];20-20,454-454[UP3]	.(((.((((..((((((...&...))))))..)))).))).	GGGAGGGCUCGGGCGCCCCG&UAUGGUGCCAAAGCCGUCCG	2	0.999995
BdiBd21-3.4G0538600.1:842	rsRNA_838	BdiBd21-3.4G0538600.1	833	852	842	-28.8	-20	0.694444	9	1-4,852-849;5-12,847-840	x-x,848-848[BULt];13-19,839-833[UP3]	.......((((((((.((((&))))-)))))))).......	UCCAGAGAAAGUGGGAGGAG&CUCC-CCCACUUUAUAAUUU	2	0.999999
BdiBd21-3.4G0538700.1:252	rsRNA_479	BdiBd21-3.4G0538700.1	235	262	252	-53.7	-35.3	0.657356	9.5	1-3,262-260;4-11,258-251;12-13,249-248;14-20,246-240;21-23,237-235	x-x,259-259[BULt];x-x,250-250[BULt];x-x,247-247[BULt];x-x,239-238[BULt]	(((..(((((((.((.((((((((.(((&)))-))))))))-))-)))))))--)))	CCGCCUCCGGUCGCCGCCCCGCUGCAUG&CAU-CGGUGGGG-GG-GACUGGA--CGG	2	0.999994
BdiBd21-3.4G0539300.1:804	rsRNA_163	BdiBd21-3.4G0539300.1	795	821	804	-37.9	-28.3	0.746702	17	1-4,821-818;5-15,809-799;17-19,797-795	x-x,817-810[BULt];16-16,798-798[SIL]	(((.(((((((((((........((((&))))--------))))))))))).)))	GGCGACAACCUGCUACGUCGCGCUGCA&UGCA--------UAGCAGGUUGUGGCC	2	0.938648
BdiBd21-3.4G0539700.1:1034	rsRNA_210	BdiBd21-3.4G0539700.1	1024	1043	1034	-33.5	-22.6	0.674627	6	1-11,1043-1033;14-16,1030-1028;18-20,1026-1024	12-13,1032-1031[SIL];17-17,1027-1027[SIL]	(((.(((..(((((((((((&)))))))))))..))).)))	CUGGAUUACUCCGGUUUGAG&CUCAGACUGGAAAAAUGCAG	2	0.675751
BdiBd21-3.4G0539700.1:1575	rsRNA_181	BdiBd21-3.4G0539700.1	1564	1589	1575	-40.4	-28.3	0.700495	16	3-9,1587-1581;10-20,1575-1565	1-2,1589-1588[UP5];x-x,1580-1576[BULt];21-21,1564-1564[UP3]	.(((((((((((.....(((((((..&..)))))))-----))))))))))).	CAGGAUCAGCUGUUUCGGAGGCAGUG&ACCUGCCUU-----UAGCUGAUCCUC	2	0.98174
BdiBd21-3.4G0540600.2:1130	rsRNA_612	BdiBd21-3.4G0540600.2	1118	1139	1130	-39.9	-26.6	0.666667	12	1-1,1139-1139;3-10,1137-1130;11-17,1126-1120	2-2,1138-1138[SIL];x-x,1129-1127[BULt];18-19,1119-1118[UP3]	..(((((((...((((((((.(&).))))))))---)))))))..	AAGGCGGCAUGAUUGUCGGUGG&CGACCGAUGA---UGCCGCCAC	3	1
BdiBd21-3.4G0541800.1:1827	rsRNA_877	BdiBd21-3.4G0541800.1	1818	1837	1827	-31.8	-21	0.660377	5.5	1-7,1837-1831;8-10,1829-1827;11-14,1825-1822;16-19,1821-1818	x-x,1830-1830[BULt];x-x,1826-1826[BULt];15-15,x-x[BULq]	((((-((((.(((.(((((((&)))))))-)))-)))).))))	CUUC-AGGCUGAUCAACCAGG&CCUGGUU-AUC-GCUUUGAAG	3	1
BdiBd21-3.4G0541800.1:1830	rsRNA_505	BdiBd21-3.4G0541800.1	1820	1838	1830	-42.9	-27.9	0.65035	6.5	1-6,1838-1833;9-20,1831-1820	7-8,1832-1832[AILq]	((((((((((((.-((((((&))))))..))))))))))))	UCAGGCUGAUCAA-CCAGGU&GCCUGGAGUGGUCGGCUUGA	3	1
BdiBd21-3.4G0542800.1:314	rsRNA_192	BdiBd21-3.4G0542800.1	305	322	314	-38.3	-29.7	0.775457	6.5	1-4,322-319;6-9,317-314;11-17,313-307	5-5,318-318[SIL];10-10,x-x[BULq];18-19,306-305[UP3]	..(((((((-((((.((((&)))).)))).)))))))..	ACGCCGCCG-ACCUCGGCC&GGCCAAGGUACGGCGGUUU	2	0.937892
BdiBd21-3.4G0544200.1:1726	rsRNA_192	BdiBd21-3.4G0544200.1	1717	1735	1726	-38.3	-27.1	0.707572	7	2-9,1734-1727;12-18,1724-1718	1-1,1735-1735[UP5];10-11,1726-1725[SIL];19-19,1717-1717[UP3]	.(((((((..((((((((.&.))))))))..))))))).	CAACCGCCAGACCUUGGUA&GGCCAAGGUACGGCGGUUU	3	1
BdiBd21-3.4G0544200.1:2568	rsRNA_307	BdiBd21-3.4G0544200.1	2554	2577	2568	-48.2	-33.3	0.690871	7.5	1-4,2577-2574;6-11,2572-2567;14-24,2564-2554	5-5,2573-2573[SIL];12-13,2566-2565[SIL]	(((((((((((..((((((.((((&)))).))))))..)))))))))))	GGUGGUGGAGAAGUUGGUUGCUUG&UAAGGGACCAAGAUCUCCACUGCC	3	0.194988
BdiBd21-3.4G0544900.1:1510	rsRNA_751	BdiBd21-3.4G0544900.1	1497	1519	1510	-42.9	-29.1	0.678322	13	2-10,1518-1510;11-11,1506-1506;13-20,1504-1497	1-1,1519-1519[UP5];x-x,1509-1507[BULt];12-12,1505-1505[SIL]	((((((((.(...(((((((((.&.)))))))))---).))))))))	AGGGCGUGGCGGCGGCGGGGCUG&UGGCUCCGCU---GGUACGCUCU	1	0.310461
BdiBd21-3.4G0545000.1:1435	rsRNA_186	BdiBd21-3.4G0545000.1	1424	1444	1435	-33.4	-22.1	0.661677	8	3-11,1442-1434;13-13,1432-1432;14-18,1430-1426	1-2,1444-1443[UP5];12-12,1433-1433[SIL];x-x,1431-1431[BULt];19-20,1425-1424[UP3]	..(((((.(.(((((((((..&..))))))))).)-)))))..	UGGGCUUGUGAUUGCGAUGGA&AACAUCGCAAUGA-AAGCCGA	2	0.865697
BdiBd21-3.4G0545100.1:1133	rsRNA_398	BdiBd21-3.4G0545100.1	1123	1142	1133	-30.7	-20	0.651466	11	4-7,1139-1136;10-13,1133-1130;14-19,1128-1123	1-3,1142-1140[UP5];8-9,1135-1134[SIL];x-x,1129-1129[BULt]	((((((.((((..((((...&...))))..))))-))))))	UCGCGACGCUCGAGUGGGUC&AAACCACAAGAGU-UCGUGA	3	0.999936
BdiBd21-3.4G0545100.1:1207	rsRNA_685	BdiBd21-3.4G0545100.1	1197	1216	1207	-43.9	-29.5	0.671982	8	1-7,1216-1210;10-13,1207-1204;15-19,1202-1198	8-9,1209-1208[SIL];14-14,1203-1203[SIL];20-20,1197-1197[UP3]	.(((((.((((..(((((((&)))))))..)))).))))).	CGGCGCGUGGUGGGCUCGAA&UUCGGGCAAGCCAAGCGCCC	3	0.99838
BdiBd21-3.4G0545900.1:1454	rsRNA_794	BdiBd21-3.4G0545900.1	1447	1463	1454	-37.1	-25.7	0.692722	7.5	1-10,1463-1454;14-18,1452-1448	11-13,1453-1453[AILq];19-19,1447-1447[UP3]	.(((((.--((((((((((&))))))))))...))))).	AGGGGUG--UGGGCGUGGG&CCCACGUCCAGAAACUCCA	2	0.968709
BdiBd21-3.4G0545900.1:1459	rsRNA_643	BdiBd21-3.4G0545900.1	1449	1469	1459	-46.9	-32	0.682303	7.5	2-5,1468-1465;6-14,1463-1455;15-17,1453-1451;19-19,1449-1449	1-1,1469-1469[UP5];x-x,1464-1464[BULt];x-x,1454-1454[BULt];18-18,1450-1450[SIL]	(.(((.(((((((((.((((.&.))))-)))))))))-))).)	GGGUGUGGGCGUGGGAGGGGG&GCCUC-CCCGCGCCC-CACGU	3	1
BdiBd21-3.4G0547900.1:532	rsRNA_90	BdiBd21-3.4G0547900.1	521	541	532	-33.5	-24.4	0.728358	11	1-11,541-531;18-19,522-521	12-17,530-523[AILt]	((........(((((((((((&)))))))))))--......))	CCGACGAGAGGCUCCGCCAUG&CAUGGCGGAGC--AAAAAAGG	3	0.749106
BdiBd21-3.4G0548900.1:1735	rsRNA_570	BdiBd21-3.4G0548900.1	1726	1745	1735	-36.5	-24.2	0.663014	9	3-6,1743-1740;7-16,1738-1729	1-2,1745-1744[UP5];x-x,1739-1739[BULt];17-19,1728-1726[UP3]	...((((((((((.((((..&..))))-))))))))))...	UCCCGCACCACGUGGCGUGC&AGACGU-ACGUGGUGCGUCU	3	1
BdiBd21-3.4G0548900.1:2112	rsRNA_134	BdiBd21-3.4G0548900.1	2093	2120	2112	-36	-24.4	0.677778	12	1-4,2120-2117;6-14,2116-2108;15-20,2098-2093	5-5,x-x[BULq];x-x,2107-2099[BULt]	((((((.........(((((((((-((((&)))).)))))))))---------))))))	GCUGCCAUGGAGGCUUUGAAUCAG-GAGG&CUUCACUGAUUCAA---------GGCAGC	3	0.975297
BdiBd21-3.4G0548900.1:2392	rsRNA_142	BdiBd21-3.4G0548900.1	2383	2401	2392	-30.1	-23.8	0.790698	5	1-4,2401-2398;6-18,2396-2384	5-5,2397-2397[SIL];19-19,2383-2383[UP3]	.(((((((((((((.((((&)))).))))))))))))).	CCCUAUAGGCUACUUAGUA&UGCUUAGUAGCUUAUAGGU	2	0.272606
BdiBd21-3.4G0550700.2:3523	rsRNA_596	BdiBd21-3.4G0550700.2	3507	3532	3523	-43.5	-30.3	0.696552	10	1-2,3532-3531;4-10,3529-3523;11-12,3520-3519;13-21,3517-3509	3-3,3530-3530[SIL];x-x,3522-3521[BULt];x-x,3518-3518[BULt];22-23,3508-3507[UP3]	..(((((((((.((..(((((((.((&)).)))))))--))-)))))))))..	GGGCUACAAUGAGCAGUUCGGAGGGU&ACGCUCCGAA--GC-CAUUGUAGCAA	2	0.783513
BdiBd21-3.4G0551200.1:726	rsRNA_642	BdiBd21-3.4G0551200.1	716	735	726	-29.8	-19.7	0.661074	8	1-10,735-726;11-14,724-721	x-x,725-725[BULt];15-19,720-716[UP3]	.....((((.((((((((((&))))))))))-)))).....	GGAAAGAUGACACAGCUGAG&UUCAGCUGUG-CAUUAGUAA	2	1
BdiBd21-3.4G0552100.1:2595	rsRNA_465	BdiBd21-3.4G0552100.1	2586	2604	2595	-37	-25	0.675676	6	1-7,2604-2598;9-13,2596-2592;15-17,2590-2588	8-8,2597-2597[SIL];14-14,2591-2591[SIL];18-19,2587-2586[UP3]	..(((.(((((.(((((((&))))))).))))).)))..	CAACUGUCUGGAGUGAUGG&CCAUCACGCCGGAGAGUAU	3	0.999999
BdiBd21-3.4G0553700.1:1582	rsRNA_584	BdiBd21-3.4G0553700.1	1571	1591	1582	-42.7	-32	0.749415	7	2-8,1590-1584;10-11,1582-1581;12-20,1579-1571	1-1,1591-1591[UP5];9-9,1583-1583[SIL];x-x,1580-1580[BULt]	(((((((((.((.(((((((.&.))))))).))-)))))))))	GUGGCGCUCGCCGUGGCUGCC&AGCGGCCAAGG-GAGUGUCAC	3	0.585693
BdiBd21-3.4G0554900.1:2900	rsRNA_430	BdiBd21-3.4G0554900.1	2890	2909	2900	-37.1	-25.4	0.684636	7.5	1-1,2909-2909;3-7,2907-2903;9-10,2901-2900;12-20,2898-2890	2-2,2908-2908[SIL];8-8,2902-2902[SIL];11-11,2899-2899[SIL]	(((((((((.((.(((((.(&).))))).)).)))))))))	ACCCUAGCUACGGAGCACGG&CGGUGUUGCGAAGUUAGGGU	2	1
BdiBd21-3.4G0554900.1:2969	rsRNA_157	BdiBd21-3.4G0554900.1	2953	2978	2969	-47.4	-32.2	0.679325	11.5	1-1,2978-2978;4-8,2975-2971;10-16,2969-2963;17-21,2957-2953	2-3,2977-2976[SIL];9-9,2970-2970[SIL];x-x,2962-2958[BULt]	(((((.....(((((((.(((((..(&)..))))).)))))))-----)))))	CGGAGAAGAUCUUGGCUGGGGAGGUC&GUACUCCCGAGCCAGG-----CUCCG	3	0.990692
BdiBd21-3.4G0556200.1:1390	rsRNA_837	BdiBd21-3.4G0556200.1	1378	1402	1390	-35.7	-23.4	0.655462	13.5	2-4,1401-1399;5-9,1395-1391;11-21,1389-1379	1-1,1402-1402[UP5];x-x,1398-1396[BULt];10-10,1390-1390[SIL];22-22,1378-1378[UP3]	.(((((((((((.(((((...(((.&.)))---))))).))))))))))).	GGUCUGGCUUGUGUUGCGUUCAGAA&CUCU---UGUAAGAUAAGCUAGACG	2	0.679696
BdiBd21-3.4G0556900.1:1658	rsRNA_163	BdiBd21-3.4G0556900.1	1649	1668	1658	-37.9	-25.7	0.6781	8	1-4,1668-1665;6-9,1664-1661;10-18,1658-1650	5-5,x-x[BULq];x-x,1660-1659[BULt];19-19,1649-1649[UP3]	.(((((((((..((((-((((&)))).))))--))))))))).	AGCCACAGCCAUUGCU-UGCA&UGCAUAGCA--GGUUGUGGCC	3	1
BdiBd21-3.4G0556900.1:562	rsRNA_452	BdiBd21-3.4G0556900.1	550	571	562	-37.3	-24.4	0.654155	8.5	1-10,571-562;11-13,560-558;15-18,555-552;20-21,551-550	x-x,561-561[BULt];14-14,557-556[AILt];19-19,x-x[BULq]	((-((((..(((.((((((((((&))))))))))-)))-.)))).))	GC-UGAGGAGCCGGAGCCGGAAC&GUUCUGGUUU-GGC-ACUCAAGU	3	0.999978
BdiBd21-3.4G0556900.1:597	rsRNA_505	BdiBd21-3.4G0556900.1	587	607	597	-42.9	-29.7	0.692308	11.5	1-5,607-603;8-18,599-589	6-7,602-600[AILt];19-20,588-587[UP3]	..(((((((((((...(((((&)))))-..)))))))))))..	CGGAGCCGGCCAUGGACGGGC&GCCUG-GAGUGGUCGGCUUGA	3	1
BdiBd21-3.4G0558500.1:1010	rsRNA_68	BdiBd21-3.4G0558500.1	1001	1025	1010	-36.3	-24	0.661157	16	2-7,1024-1019;8-9,1017-1016;10-19,1010-1001	1-1,1025-1025[UP5];x-x,1018-1018[BULt];x-x,1015-1011[BULt]	((((((((((.....((.((((((.&.))))))-))-----))))))))))	GAUGACCCAGUGAAUUCACCUUGCG&AGUAGGG-GA-----UUGGGUCAUC	2	1
BdiBd21-3.4G0559700.1:1235	rsRNA_160	BdiBd21-3.4G0559700.1	1221	1244	1235	-41.3	-27.2	0.658596	6.5	1-14,1244-1231;16-19,1229-1226;20-23,1224-1221	15-15,1230-1230[SIL];x-x,1225-1225[BULt]	((((.((((.((((((((((((((&)))))))))))))).))))-))))	GUAUGUACUGGACUGUGUGUGUUU&GGAUACACGCAGUUGGGUA-AUAC	3	0.675399
BdiBd21-3.4G0559700.1:771	rsRNA_332	BdiBd21-3.4G0559700.1	757	779	771	-39.6	-29.3	0.739899	6.5	1-3,779-777;5-10,776-771;11-22,769-758	4-4,x-x[BULq];x-x,770-770[BULt];23-23,757-757[UP3]	.((((((((((((.((((((-(((&))).))))))-)))))))))))).	ACAAUGAAGAGAGUGAAGGG-GAG&CUCGUCCUUC-CUCUCUUUAUUGA	2	0.942291
BdiBd21-3.4G0559700.1:903	rsRNA_464	BdiBd21-3.4G0559700.1	894	913	903	-30.2	-22.1	0.731788	7	1-7,913-907;8-11,905-902;13-19,900-894	x-x,906-906[BULt];12-12,901-901[SIL]	(((((((.((((.(((((((&)))))))-)))).)))))))	AAGUGCGUGAAGAUCACUCC&GGAGUGG-CUUUUCGUAUUU	3	0.999998
BdiBd21-3.4G0562400.2:3911	rsRNA_560	BdiBd21-3.4G0562400.2	3899	3920	3911	-38.9	-25.6	0.658098	8	1-9,3920-3912;11-14,3910-3907;15-15,3905-3905;17-19,3903-3901	10-10,3911-3911[SIL];x-x,3906-3906[BULt];16-16,3904-3904[SIL];20-21,3900-3899[UP3]	..(((.(.((((.(((((((((&))))))))).))))-).)))..	CGGUGUCACCGCGGCGGGAUAG&UUAUUCCGCGGCGG-GUCAUAA	3	1
BdiBd21-3.4G0562900.1:106	rsRNA_723	BdiBd21-3.4G0562900.1	97	118	106	-38.6	-25.5	0.660622	10	1-3,118-116;4-14,112-102;16-16,100-100;18-19,98-97	x-x,115-113[BULt];15-15,101-101[SIL];17-17,99-99[SIL]	((.(.(((((((((((...(((&)))---))))))))))).).))	ACGAGAGGUUCCUGGUGAAGCG&CGC---GCCAGGAAUCUGUGGU	2	1
BdiBd21-3.4G0562900.1:420	rsRNA_727	BdiBd21-3.4G0562900.1	411	429	420	-28.6	-21	0.734266	10	4-10,426-420;12-19,418-411	1-3,429-427[UP5];11-11,419-419[SIL]	((((((((.(((((((...&...))))))).))))))))	GCAGACGACGACGGCGGCA&UUAUGCUGUCUUUGUUUGC	2	1
BdiBd21-3.4G0563600.1:2140	rsRNA_838	BdiBd21-3.4G0563600.1	2131	2149	2140	-28.8	-19.5	0.677083	10	3-13,2147-2137	1-2,2149-2148[UP5];14-19,2136-2131[UP3]	......(((((((((((..&..)))))))))))......	GACAUUUGAAGUGGGGGCU&CUCCCCCACUUUAUAAUUU	2	1
BdiBd21-3.4G0563800.1:536	rsRNA_61	BdiBd21-3.4G0563800.1	525	547	536	-40.7	-29.1	0.714988	7	1-5,547-543;6-9,541-538;10-17,536-529;19-20,527-526	x-x,542-542[BULt];x-x,537-537[BULt];18-18,528-528[SIL];21-21,525-525[UP3]	.((.((((((((.((((.(((((&)))))-))))-)))))))).)).	CCACUGCCGCGGCUACGACCUGA&UUAGG-CGUA-CCGCGGCAAUGU	2	0.914616
BdiBd21-3.4G0563800.1:572	rsRNA_975	BdiBd21-3.4G0563800.1	562	580	572	-40.9	-28.8	0.704156	6	1-9,580-572;11-17,571-565;18-18,563-563	10-10,x-x[BULq];x-x,564-564[BULt];19-19,562-562[UP3]	.(.(((((((-(((((((((&))))))))).)))))))-).	CGACAUGGCG-CCCGGCUCG&CGAGCUGGGACGCUGUG-CA	2	0.999996
BdiBd21-3.4G0563800.1:630	rsRNA_983	BdiBd21-3.4G0563800.1	621	638	630	-31.6	-21.3	0.674051	6	3-7,636-632;9-19,631-621	1-2,638-637[UP5];8-8,x-x[BULq]	(((((((((((-(((((..&..))))).)))))))))))	UGGUUUAGAUC-CGAUUAC&UAAAUCGUGAUCUGGACCA	3	0.999917
BdiBd21-3.4G0564400.1:914	rsRNA_258	BdiBd21-3.4G0564400.1	902	923	914	-31.8	-21.4	0.672956	5	1-16,923-908;17-19,906-904	x-x,907-907[BULt];20-21,903-902[UP3]	..(((.((((((((((((((((&))))))))))))))))-)))..	UGGGUCUCUUGUUUAUUCGAGA&UUUCGAAUAAACAGGA-AUCGG	2	0.423558
BdiBd21-3.4G0564500.1:1321	rsRNA_192	BdiBd21-3.4G0564500.1	1312	1331	1321	-38.3	-28.1	0.733681	9	2-5,1330-1327;7-16,1324-1315	1-1,1331-1331[UP5];6-6,1326-1325[AILt];17-19,1314-1312[UP3]	...((((((((((..((((.&.))))-.))))))))))...	UGCCCGCCGUGCCCGUGGCG&GGCCA-AGGUACGGCGGUUU	2	0.999997
BdiBd21-3.4G0564500.1:1330	rsRNA_442	BdiBd21-3.4G0564500.1	1320	1338	1330	-41.9	-30	0.71599	7	1-1,1338-1338;3-8,1336-1331;10-12,1330-1328;13-19,1326-1320	2-2,1337-1337[SIL];9-9,x-x[BULq];x-x,1327-1327[BULt]	(((((((.(((-((((((.(&).)))))).)))-)))))))	GUGCCCGUGGC-GCCCAUGA&UGAUGGGCAGUC-CGGGCAC	2	0.981963
BdiBd21-3.4G0565000.1:2369	rsRNA_649	BdiBd21-3.4G0565000.1	2357	2378	2369	-31.3	-20.5	0.654952	10.5	2-12,2377-2367;13-17,2364-2360	1-1,2378-2378[UP5];x-x,2366-2365[BULt];18-20,2359-2357[UP3]	...(((((..(((((((((((.&.)))))))))))--)))))...	GAUGGUACCCGAGUGGUAUUCU&CGAAUGCCACUU--GUAUCUUU	2	1
BdiBd21-3.4G0565000.2:2165	rsRNA_649	BdiBd21-3.4G0565000.2	2153	2174	2165	-31.3	-20.5	0.654952	10.5	2-12,2173-2163;13-17,2160-2156	1-1,2174-2174[UP5];x-x,2162-2161[BULt];18-20,2155-2153[UP3]	...(((((..(((((((((((.&.)))))))))))--)))))...	GAUGGUACCCGAGUGGUAUUCU&CGAAUGCCACUU--GUAUCUUU	2	1
BdiBd21-3.4G0565000.3:2300	rsRNA_649	BdiBd21-3.4G0565000.3	2288	2309	2300	-31.3	-20.5	0.654952	10.5	2-12,2308-2298;13-17,2295-2291	1-1,2309-2309[UP5];x-x,2297-2296[BULt];18-20,2290-2288[UP3]	...(((((..(((((((((((.&.)))))))))))--)))))...	GAUGGUACCCGAGUGGUAUUCU&CGAAUGCCACUU--GUAUCUUU	2	1
BdiBd21-3.4G0566400.1:460	rsRNA_318	BdiBd21-3.4G0566400.1	451	470	460	-43.5	-29.7	0.682759	6.5	1-6,470-465;7-8,463-462;10-16,460-454;18-20,453-451	x-x,464-464[BULt];9-9,461-461[SIL];17-17,x-x[BULq]	(((-(((((((.((.((((((&))))))-)).))))))).)))	GCU-GGCUGGGAGGAUCCCUG&UAGGGA-CCGCCUAGCCUAGC	3	0.979006
BdiBd21-3.4G0566400.1:540	rsRNA_549	BdiBd21-3.4G0566400.1	528	550	540	-52.9	-37.6	0.710775	7	1-5,550-546;6-7,544-543;9-16,541-534;18-21,532-529	x-x,545-545[BULt];8-8,542-542[SIL];17-17,533-533[SIL];22-22,528-528[UP3]	.((((.((((((((.((.(((((&)))))-)).)))))))).)))).	CCGGCGGCCACGGUGUCGGUUGG&CCAAC-GAGGCCGUGGCGGCCGC	3	0.999979
BdiBd21-3.4G0566400.1:644	rsRNA_112	BdiBd21-3.4G0566400.1	631	653	644	-45.3	-31.1	0.686534	6	1-10,653-644;12-13,642-641;16-17,638-637;19-22,635-632	11-11,643-643[SIL];14-15,640-639[SIL];18-18,636-636[SIL];23-23,631-631[UP3]	.((((.((..((.((((((((((&)))))))))).))..)).)))).	AGAGAUCGACCUGCGGUUCGGGA&UCCCGAACCGGAGAACGUUCUCA	3	0.351956
BdiBd21-3.4G0566400.2:381	rsRNA_782	BdiBd21-3.4G0566400.2	371	390	381	-38.5	-25.2	0.654545	8	2-4,389-387;6-19,385-372	1-1,390-390[UP5];5-5,386-386[SIL];20-20,371-371[UP3]	.((((((((((((((.(((.&.))).)))))))))))))).	CUGCUGGCUGGGAGGAUCCC&UGGAGUCUUUCAGCUAGCGC	3	1
BdiBd21-3.4G0566400.2:382	rsRNA_318	BdiBd21-3.4G0566400.2	373	392	382	-43.5	-29.7	0.682759	6.5	1-6,392-387;7-8,385-384;10-16,382-376;18-20,375-373	x-x,386-386[BULt];9-9,383-383[SIL];17-17,x-x[BULq]	(((-(((((((.((.((((((&))))))-)).))))))).)))	GCU-GGCUGGGAGGAUCCCUG&UAGGGA-CCGCCUAGCCUAGC	3	0.977836
BdiBd21-3.4G0566400.2:462	rsRNA_549	BdiBd21-3.4G0566400.2	450	472	462	-52.9	-37.6	0.710775	7	1-5,472-468;6-7,466-465;9-16,463-456;18-21,454-451	x-x,467-467[BULt];8-8,464-464[SIL];17-17,455-455[SIL];22-22,450-450[UP3]	.((((.((((((((.((.(((((&)))))-)).)))))))).)))).	CCGGCGGCCACGGUGUCGGUUGG&CCAAC-GAGGCCGUGGCGGCCGC	3	0.999975
BdiBd21-3.4G0566400.2:566	rsRNA_112	BdiBd21-3.4G0566400.2	553	575	566	-45.3	-31.1	0.686534	6	1-10,575-566;12-13,564-563;16-17,560-559;19-22,557-554	11-11,565-565[SIL];14-15,562-561[SIL];18-18,558-558[SIL];23-23,553-553[UP3]	.((((.((..((.((((((((((&)))))))))).))..)).)))).	AGAGAUCGACCUGCGGUUCGGGA&UCCCGAACCGGAGAACGUUCUCA	3	0.334146
BdiBd21-3.4G0566600.1:946	rsRNA_112	BdiBd21-3.4G0566600.1	930	955	946	-45.3	-30.42	0.671523	13	1-5,955-951;7-11,949-945;14-22,939-931	6-6,950-950[SIL];12-13,944-940[AILt];23-23,930-930[UP3]	.(((((((((.....(((((.(((((&))))).)))))---..))))))))).	AGAGGACGUUGCCCGCCGGUGCGGGG&UCCCGAACCGG---AGAACGUUCUCA	0	0.0132517
BdiBd21-3.4G0566800.1:1097	rsRNA_920	BdiBd21-3.4G0566800.1	1088	1106	1097	-28.1	-22.2	0.790036	6	1-2,1106-1105;5-19,1102-1088	3-4,1104-1103[SIL]	(((((((((((((((..((&))..)))))))))))))))	CUUCAACCGUUUGAUGCUG&CAUAGUCAAAUGGUUGAAG	3	0.114856
BdiBd21-3.4G0567100.1:631	rsRNA_430	BdiBd21-3.4G0567100.1	620	644	631	-37.1	-25.3	0.681941	17.5	1-6,644-639;7-10,634-631;13-20,627-620	x-x,638-635[BULt];11-12,630-628[AILt]	((((((((...((((....((((((&))))))----))))-..))))))))	GCCCUGGCGGCCGCGCUCUACGCCG&CGGUGU----UGCG-AAGUUAGGGU	2	1
BdiBd21-3.4G0567300.1:167	rsRNA_735	BdiBd21-3.4G0567300.1	158	178	167	-43.4	-30.3	0.698157	10	1-7,178-172;9-10,168-167;12-20,166-158	8-8,171-169[AILt];11-11,x-x[BULq]	(((((((((-((...(((((((&)))))))--.)).)))))))))	GCGGUCGGC-GCUCCUCGGCCU&AGGUUGA--CGCAGCCGACCGC	3	0.99838
BdiBd21-3.4G0567300.1:169	rsRNA_79	BdiBd21-3.4G0567300.1	159	180	169	-44.2	-28.88	0.653394	12	1-7,180-174;10-14,169-165;16-20,163-159	8-9,173-170[AILt];15-15,164-164[SIL]	(((((.(((((....(((((((&)))))))--..))))).)))))	CGGUCGGCGCUCCUCGGCCUGG&CCGGGUU--ACAGCGCGGACCG	2	0.999999
BdiBd21-3.4G0567300.1:180	rsRNA_808	BdiBd21-3.4G0567300.1	166	195	180	-52.3	-34.1	0.652008	16.5	2-5,194-191;6-8,186-184;9-16,181-174;17-22,171-166	1-1,195-195[UP5];x-x,190-187[BULt];x-x,183-182[BULt];x-x,173-172[BULt]	((((((..((((((((..(((....((((.&.))))----)))--))))))))--))))))	CGCUCCUCGGCCUGGCGGCCGUUAUCGCCG&AGGCG----CGG--GUCAGGCU--GGAGCG	3	1
BdiBd21-3.4G0567300.1:211	rsRNA_769	BdiBd21-3.4G0567300.1	202	221	211	-41.9	-27.7	0.661098	10	2-3,220-219;5-17,216-204	1-1,221-221[UP5];4-4,218-217[AILt];18-19,203-202[UP3]	..(((((((((((((..((.&.))-.)))))))))))))..	CCGGCGCCUCCGGGUCCGCC&CGC-AACUUGGGGGCGCCUG	3	1
BdiBd21-3.4G0567300.1:531	rsRNA_834	BdiBd21-3.4G0567300.1	523	541	531	-32.1	-21.8	0.679128	8	2-7,540-535;8-10,533-531;12-19,530-523	1-1,541-541[UP5];x-x,534-534[BULt];11-11,x-x[BULq]	((((((((-(((.((((((.&.))))))-))).))))))))	GAUGCGUG-UGUAUGUGGCA&AGUCGCA-ACAAUACGCAUC	2	0.81761
BdiBd21-3.4G0568200.1:1018	rsRNA_780	BdiBd21-3.4G0568200.1	1008	1031	1018	-41.2	-31.06	0.753883	13.5	1-4,1031-1028;7-19,1021-1009	5-6,1027-1022[AILt];20-20,1008-1008[UP3]	.(((((((((((((......((((&))))----..))))))))))))).	GGCCAUGGCCCAGCACCUCCUCGU&ACGA----AGGCUGGGCUAUGGCA	2	0.726821
BdiBd21-3.4G0568300.1:444	rsRNA_983	BdiBd21-3.4G0568300.1	433	453	444	-31.6	-22	0.696203	12.5	4-12,450-442;13-18,439-434	1-3,453-451[UP5];x-x,441-440[BULt];19-19,433-433[UP3]	.((((((..(((((((((...&...)))))))))--)))))).	CGGUCCGCCGGUCGCGAUCAG&UAAAUCGUGAUC--UGGACCA	3	0.992196
BdiBd21-3.4G0568500.1:406	rsRNA_267	BdiBd21-3.4G0568500.1	392	415	406	-46.5	-30.9	0.664516	9	1-7,415-409;9-11,407-405;13-19,403-397;21-23,395-393	8-8,408-408[SIL];12-12,404-404[SIL];20-20,396-396[SIL];24-24,392-392[UP3]	.(((.(((((((.(((.(((((((&))))))).))).))))))).))).	GGGCGCGCAGGUCAGUUGCUUCAC&GUGGAGUUACUAACCUGUGGGUCG	3	0.759105
BdiBd21-3.4G0568500.2:398	rsRNA_267	BdiBd21-3.4G0568500.2	384	407	398	-46.5	-30.9	0.664516	9	1-7,407-401;9-11,399-397;13-19,395-389;21-23,387-385	8-8,400-400[SIL];12-12,396-396[SIL];20-20,388-388[SIL];24-24,384-384[UP3]	.(((.(((((((.(((.(((((((&))))))).))).))))))).))).	GGGCGCGCAGGUCAGUUGCUUCAC&GUGGAGUUACUAACCUGUGGGUCG	3	0.752485
BdiBd21-3.4G0569700.1:1359	rsRNA_163	BdiBd21-3.4G0569700.1	1350	1368	1359	-37.9	-26.6	0.701847	11.5	7-19,1362-1350	1-6,1368-1363[UP5]	(((((((((((((......&......)))))))))))))	GGCUACAACCUGCAGUCUC&UGCAUAGCAGGUUGUGGCC	3	0.999998
BdiBd21-3.4G0569700.1:1501	rsRNA_823	BdiBd21-3.4G0569700.1	1491	1510	1501	-38.5	-25.7	0.667532	7	1-3,1510-1508;5-12,1506-1499;13-18,1497-1492	4-4,1507-1507[SIL];x-x,1498-1498[BULt];19-19,1491-1491[UP3]	.((((((.((((((((.(((&))).))))))))-)))))).	AAGGUCAGGCAUCUCCACUC&GAGGGGGGAUGU-UGACCUA	2	1
BdiBd21-3.4G0569700.2:1341	rsRNA_163	BdiBd21-3.4G0569700.2	1332	1350	1341	-37.9	-26.6	0.701847	11.5	7-19,1344-1332	1-6,1350-1345[UP5]	(((((((((((((......&......)))))))))))))	GGCUACAACCUGCAGUCUC&UGCAUAGCAGGUUGUGGCC	3	0.999998
BdiBd21-3.4G0569700.2:1483	rsRNA_823	BdiBd21-3.4G0569700.2	1473	1492	1483	-38.5	-25.7	0.667532	7	1-3,1492-1490;5-12,1488-1481;13-18,1479-1474	4-4,1489-1489[SIL];x-x,1480-1480[BULt];19-19,1473-1473[UP3]	.((((((.((((((((.(((&))).))))))))-)))))).	AAGGUCAGGCAUCUCCACUC&GAGGGGGGAUGU-UGACCUA	2	1
BdiBd21-3.4G0569700.3:1212	rsRNA_163	BdiBd21-3.4G0569700.3	1203	1221	1212	-37.9	-26.6	0.701847	11.5	7-19,1215-1203	1-6,1221-1216[UP5]	(((((((((((((......&......)))))))))))))	GGCUACAACCUGCAGUCUC&UGCAUAGCAGGUUGUGGCC	3	0.999999
BdiBd21-3.4G0569700.3:1354	rsRNA_823	BdiBd21-3.4G0569700.3	1344	1363	1354	-38.5	-25.7	0.667532	7	1-3,1363-1361;5-12,1359-1352;13-18,1350-1345	4-4,1360-1360[SIL];x-x,1351-1351[BULt];19-19,1344-1344[UP3]	.((((((.((((((((.(((&))).))))))))-)))))).	AAGGUCAGGCAUCUCCACUC&GAGGGGGGAUGU-UGACCUA	2	1
BdiBd21-3.4G0569700.4:1155	rsRNA_741	BdiBd21-3.4G0569700.4	1143	1167	1155	-43.1	-29.3	0.679814	13	1-4,1167-1164;7-8,1160-1159;9-22,1156-1143	5-6,1163-1161[AILt];x-x,1158-1157[BULt]	((((((((((((((..((...((((&))))-..))--))))))))))))))	GGGGAUCUCUGCGGUGGCCGCUGCG&CGCA-AAGU--UCGCAGAGGUUCCC	3	0.724132
BdiBd21-3.4G0569700.4:1336	rsRNA_823	BdiBd21-3.4G0569700.4	1326	1345	1336	-38.5	-25.7	0.667532	7	1-3,1345-1343;5-12,1341-1334;13-18,1332-1327	4-4,1342-1342[SIL];x-x,1333-1333[BULt];19-19,1326-1326[UP3]	.((((((.((((((((.(((&))).))))))))-)))))).	AAGGUCAGGCAUCUCCACUC&GAGGGGGGAUGU-UGACCUA	2	1
BdiBd21-3.4G0569700.6:1151	rsRNA_741	BdiBd21-3.4G0569700.6	1139	1163	1151	-43.1	-29.3	0.679814	13	1-4,1163-1160;7-8,1156-1155;9-22,1152-1139	5-6,1159-1157[AILt];x-x,1154-1153[BULt]	((((((((((((((..((...((((&))))-..))--))))))))))))))	GGGGAUCUCUGCGGUGGCCGCUGCG&CGCA-AAGU--UCGCAGAGGUUCCC	3	0.745682
BdiBd21-3.4G0569700.6:1190	rsRNA_163	BdiBd21-3.4G0569700.6	1181	1199	1190	-37.9	-26.6	0.701847	11.5	7-19,1193-1181	1-6,1199-1194[UP5]	(((((((((((((......&......)))))))))))))	GGCUACAACCUGCAGUCUC&UGCAUAGCAGGUUGUGGCC	3	0.999998
BdiBd21-3.4G0569700.6:1332	rsRNA_823	BdiBd21-3.4G0569700.6	1322	1341	1332	-38.5	-25.7	0.667532	7	1-3,1341-1339;5-12,1337-1330;13-18,1328-1323	4-4,1338-1338[SIL];x-x,1329-1329[BULt];19-19,1322-1322[UP3]	.((((((.((((((((.(((&))).))))))))-)))))).	AAGGUCAGGCAUCUCCACUC&GAGGGGGGAUGU-UGACCUA	2	1
BdiBd21-3.4G0569900.1:616	rsRNA_558	BdiBd21-3.4G0569900.1	601	625	616	-48.4	-33	0.681818	10.5	3-10,623-616;13-15,613-611;18-24,607-601	1-2,625-624[UP5];11-12,615-614[SIL];16-17,610-608[AILt]	(((((((...(((..((((((((..&..))))))))..)))-..)))))))	GCGGUCGUCGUCCCCGGCUCCGGCG&AACCGGAGCCUAGGA-AUCGAUCGC	3	0.418559
BdiBd21-3.4G0569900.1:632	rsRNA_441	BdiBd21-3.4G0569900.1	619	641	632	-44.5	-30	0.674157	10.5	1-2,641-640;4-17,638-625;19-22,624-621	3-3,639-639[SIL];18-18,x-x[BULq];23-24,620-619[UP3]	..((((-((((((((((((((.((&)).)))))))))))))).))))..	UCCGGC-GGUGUGGUCCGGCGGAG&UUGUGUUGGACUACGCUAGCCGUU	3	0.904173
BdiBd21-3.4G0570100.1:1082	rsRNA_827	BdiBd21-3.4G0570100.1	1073	1092	1082	-40.5	-28.5	0.703704	8.5	3-7,1090-1086;9-18,1083-1074	1-2,1092-1091[UP5];8-8,1085-1084[AILt];19-19,1073-1073[UP3]	.((((((((((..(((((..&..)))))-.)))))))))).	AGGCUCGCGCAAAGCAGCUG&UCGCUGC-AUGCGCGAGUCC	2	0.999977
BdiBd21-3.4G0570700.1:1614	rsRNA_496	BdiBd21-3.4G0570700.1	1605	1631	1614	-30.4	-20.1	0.661184	18.5	1-4,1631-1628;5-19,1619-1605	x-x,1627-1620[BULt]	(((((((((((((((........((((&))))--------)))))))))))))))	UUGGGAAGGAGAUGUUUGUACUUAGGU&ACCU--------AUAUCUCCUUUCUGA	3	1
BdiBd21-3.4G0570800.1:240	rsRNA_55	BdiBd21-3.4G0570800.1	227	249	240	-41.3	-27.9	0.675545	8	1-2,249-248;4-6,246-244;8-16,242-234;17-20,232-229	3-3,247-247[SIL];7-7,243-243[SIL];x-x,233-233[BULt];21-22,228-227[UP3]	..((((.(((((((((.(((.((&)).))).)))))))))-))))..	CAAGGCUCAGUGCCCAAUCAUUG&CAUUGACUGGGUACUG-GCCUAA	3	0.975958
BdiBd21-3.4G0570800.1:430	rsRNA_386	BdiBd21-3.4G0570800.1	421	439	430	-32.2	-23.5	0.729814	7	1-10,439-430;12-17,429-424	11-11,x-x[BULq];18-20,423-421[UP3]	...((((((-((((((((((&)))))))))).))))))...	GGAUUGGAU-CUGCUGGUGU&ACGCUAGCAGUAUCCAAAAU	3	0.952001
BdiBd21-3.4G0570800.1:98	rsRNA_5	BdiBd21-3.4G0570800.1	89	107	98	-33.4	-23.3	0.697605	8.5	3-16,105-92	1-2,107-106[UP5];17-19,91-89[UP3]	...((((((((((((((..&..))))))))))))))...	CAAGCUCUUCAACCGCUGG&UUGGUGGUUGAAGAGUCGA	3	1
BdiBd21-3.4G0570800.1:99	rsRNA_393	BdiBd21-3.4G0570800.1	85	108	99	-40.3	-28.8	0.71464	7.5	1-1,108-108;3-10,106-99;12-23,96-85	2-2,107-107[SIL];11-11,98-97[AILt]	((((((((((((..((((((((.(&).))))))))-.))))))))))))	AUGUCAAGCUCUUCAACCGCUGGU&AGCAGUGGUU-CAGAGUUUGACAU	3	0.505852
BdiBd21-3.4G0571200.1:187	rsRNA_773	BdiBd21-3.4G0571200.1	177	198	187	-46.6	-30.7	0.658798	8	2-9,197-190;10-15,187-182;17-19,180-178	1-1,198-198[UP5];x-x,189-188[BULt];16-16,181-181[SIL];20-20,177-177[UP3]	.(((.((((((..((((((((.&.))))))))--)))))).))).	ACACCGAGGGGGAUGCUCUGGA&CCCGGAGCA--CCCCUCAGUGG	2	0.999252
BdiBd21-3.4G0571200.1:71	rsRNA_485	BdiBd21-3.4G0571200.1	54	82	71	-57	-37.5	0.657895	11	2-4,81-79;5-11,76-70;13-20,68-61;23-26,57-54	1-1,82-82[UP5];x-x,78-77[BULt];12-12,69-69[SIL];21-22,60-58[AILt]	((((...((((((((.(((((((..(((.&.)))--))))))).))))))))-..))))	UCUCCAGCGGCGGCGGCGGCGGAGACGCA&AGCG--UCCGCCGAUGCUGCCG-AUGAGA	3	0.999988
BdiBd21-3.4G0572400.1:238	rsRNA_768	BdiBd21-3.4G0572400.1	226	247	238	-50.8	-35.08	0.690551	9.5	1-8,247-240;12-14,236-234;16-22,232-226	9-11,239-237[SIL];15-15,233-233[SIL]	(((((((.(((...((((((((&))))))))...))).)))))))	GCGGCGGCGGGGGAUGCGGCGG&CUGCUGCAGAGCCCACUGCCGC	2	0.999912
BdiBd21-3.4G0572400.1:254	rsRNA_736	BdiBd21-3.4G0572400.1	242	262	254	-36.8	-25	0.679348	12	1-5,262-258;8-10,256-254;13-22,251-242	6-7,257-257[AILq];11-12,253-252[SIL]	((((((((((..(((.-(((((&)))))..)))..))))))))))	CGGCGGCUGAGCUGAG-GGGCG&CGUCUAUUUAUGUCAGUUGCCG	2	0.997089
BdiBd21-3.4G0572400.1:622	rsRNA_932	BdiBd21-3.4G0572400.1	612	631	622	-39.1	-27.4	0.700767	8.5	2-5,630-627;8-18,624-614	1-1,631-631[UP5];6-7,626-625[SIL];19-20,613-612[UP3]	..(((((((((((..((((.&.))))..)))))))))))..	GGGGAGACUCCCUGCUGCUG&UGGCAUGAGGGAGUUUCCGA	2	0.984988
BdiBd21-3.4G0572700.2:1366	rsRNA_35	BdiBd21-3.4G0572700.2	1357	1380	1366	-35.3	-23.5	0.665722	12.5	1-3,1380-1378;4-8,1376-1372;9-19,1367-1357	x-x,1377-1377[BULt];x-x,1371-1368[BULt]	(((((((((((....(((((.(((&)))-)))))----)))))))))))	GCUUGGGAAUCCUCAACGGAUCGG&CCG-UCUGU----GAUUCCUAGGU	2	1
BdiBd21-3.4G0574600.1:853	rsRNA_1	BdiBd21-3.4G0574600.1	841	863	853	-36.1	-23.92	0.662604	14.5	1-5,863-859;6-12,857-851;15-19,845-841	x-x,858-858[BULt];13-14,850-846[AILt]	(((((.....(((((((.(((((&)))))-)))))))---..)))))	CGGCGGGAGGUCGGGGGCGGCGG&CUGCC-UCCUUGA---AACGCUG	2	1
BdiBd21-3.4G0574800.1:3105	rsRNA_534	BdiBd21-3.4G0574800.1	3095	3112	3105	-35.2	-23.28	0.661364	10.5	2-8,3111-3105;13-20,3102-3095	1-1,3112-3112[UP5];9-12,3104-3103[AILq]	((((((((..--(((((((.&.)))))))....))))))))	CCGCUGAGAA--CCAUGGCA&GGUCAUGGAAAAUUCAGCGG	2	0.999879
BdiBd21-3.4G0574800.3:5046	rsRNA_534	BdiBd21-3.4G0574800.3	5036	5053	5046	-35.2	-23.28	0.661364	10.5	2-8,5052-5046;13-20,5043-5036	1-1,5053-5053[UP5];9-12,5045-5044[AILq]	((((((((..--(((((((.&.)))))))....))))))))	CCGCUGAGAA--CCAUGGCA&GGUCAUGGAAAAUUCAGCGG	2	0.999881
BdiBd21-3.4G0574900.1:1588	rsRNA_149	BdiBd21-3.4G0574900.1	1578	1597	1588	-35.3	-24.1	0.68272	7.5	1-11,1597-1587;14-18,1583-1579	12-13,1586-1584[AILt];19-19,1578-1578[UP3]	.(((((...(((((((((((&)))))))))))-..))))).	GUACAUGCGGAUCCCUUGUC&GACAAGGGGUC-GAGUGUAA	3	0.999528
BdiBd21-3.4G0575000.1:2219	rsRNA_793	BdiBd21-3.4G0575000.1	2208	2228	2219	-42	-29.9	0.711905	7	1-5,2228-2224;7-16,2222-2213;18-19,2211-2210	6-6,2223-2223[SIL];17-17,2212-2212[SIL];20-21,2209-2208[UP3]	..((.((((((((((.(((((&))))).)))))))))).))..	GGCGCACGGGGCCGUGGGCGG&CUGCCAACGGCCUCGUUUGAC	2	0.931502
BdiBd21-3.4G0575200.1:1677	rsRNA_461	BdiBd21-3.4G0575200.1	1667	1686	1677	-36.6	-25.2	0.688525	9	2-6,1685-1681;9-18,1678-1669	1-1,1686-1686[UP5];7-8,1680-1679[SIL];19-20,1668-1667[UP3]	..((((((((((..(((((.&.)))))..))))))))))..	GUGCUAGUGGGUCACUGCGU&UCGCAGGAAUCUACUAGCUG	2	0.858956
BdiBd21-3.4G0575200.1:1686	rsRNA_680	BdiBd21-3.4G0575200.1	1676	1697	1686	-39.3	-26.6	0.676845	9	2-7,1696-1691;9-15,1687-1681;17-20,1679-1676	1-1,1697-1697[UP5];8-8,1690-1688[AILt];16-16,1680-1680[SIL]	((((.(((((((...((((((.&.))))))--.))))))).))))	GGUCACUGCGUAGCAGCAGGCA&CGCUUGC--AUACGCAGAGACC	3	0.933545
BdiBd21-3.4G0575300.1:1320	rsRNA_642	BdiBd21-3.4G0575300.1	1310	1329	1320	-29.8	-19.6	0.657718	10	4-12,1326-1318;14-18,1315-1311	1-3,1329-1327[UP5];13-13,1317-1316[AILt];19-19,1310-1310[UP3]	.(((((..(((((((((...&...)))))))))-.))))).	CUGCUGUUUGCACAGCUUUA&UUCAGCUGUGCA-UUAGUAA	2	1
BdiBd21-3.4G0575700.1:805	rsRNA_659	BdiBd21-3.4G0575700.1	795	816	805	-42.3	-27.88	0.659102	12	1-9,816-808;12-17,803-798	10-11,807-804[AILt];18-20,797-795[UP3]	...((((((....(((((((((&)))))))))--..))))))...	GUCGUCGCCCACUUCGGCCUCG&CGAGGCCGA--UAGGUGGCCAA	2	1
BdiBd21-3.4G0576200.1:42	rsRNA_841	BdiBd21-3.4G0576200.1	31	52	42	-40.1	-27.4	0.683292	11	2-3,51-50;4-5,48-47;8-10,44-42;13-21,39-31	1-1,52-52[UP5];x-x,49-49[BULt];6-7,46-45[SIL];11-12,41-40[SIL]	(((((((((..(((..((.((.&.))-))..)))..)))))))))	GUCGCCGGUGGGUGUUUCAGGC&UCC-GAUUCACAAACCGGCGAC	3	0.538235
BdiBd21-3.4G0577000.1:1024	rsRNA_120	BdiBd21-3.4G0577000.1	1016	1033	1024	-34.9	-22.8	0.653295	5.5	1-6,1033-1028;8-13,1026-1021;15-19,1020-1016	7-7,1027-1027[SIL];14-14,x-x[BULq]	(((((-((((((.((((((&)))))).)))))).)))))	GUUCU-GGCUGGACGGUGU&ACACCGCUUAGCCGAGAAU	2	1
BdiBd21-3.4G0577100.2:1694	rsRNA_628	BdiBd21-3.4G0577100.2	1682	1703	1694	-43.1	-29.6	0.686775	10.5	5-12,1699-1692;14-20,1690-1684	1-4,1703-1700[UP5];13-13,1691-1691[SIL];21-22,1683-1682[UP3]	..(((((((.((((((((....&....)))))))).)))))))..	CGUCGCAGCACGCCAACCACCA&AUACGGUUGGCGCGCUGUGAAG	3	0.999947
BdiBd21-3.4G0577300.1:1083	rsRNA_634	BdiBd21-3.4G0577300.1	1072	1092	1083	-31	-24.6	0.793548	7	1-16,1092-1077;17-18,1075-1074	x-x,1076-1076[BULt];19-20,1073-1072[UP3]	..((.((((((((((((((((&))))))))))))))))-))..	CCUCUCCCAUCUGAUGUUGCA&UGUAAUAUUAGGUGGG-GAAA	2	0.157503
BdiBd21-3.4G0577400.2:1216	rsRNA_362	BdiBd21-3.4G0577400.2	1207	1229	1216	-31.2	-20.3	0.650641	15	3-9,1227-1221;10-16,1216-1210	1-2,1229-1228[UP5];x-x,1220-1217[BULt];17-19,1209-1207[UP3]	...(((((((....(((((((..&..)))))))----)))))))...	UACGGGAAUCAUUAUGUGCACUU&ACGUGCAUA----GAUUCCCAAA	2	0.999999
BdiBd21-3.4G0577400.2:1323	rsRNA_822	BdiBd21-3.4G0577400.2	1306	1333	1323	-43.1	-28.34	0.657541	20.5	1-8,1333-1326;9-10,1324-1323;13-20,1314-1307	x-x,1325-1325[BULt];11-12,1322-1315[AILt];21-21,1306-1306[UP3]	.((((((((........((.((((((((&))))))))-))------..)))))))).	GACGGGGCGAGAUUCGCGGCUGCCUCUG&CAGAGGCA-CU------UAUGCCCCGUG	2	0.989729
BdiBd21-3.4G0577400.2:812	rsRNA_120	BdiBd21-3.4G0577400.2	803	818	812	-34.9	-22.7	0.65043	9.5	2-7,817-812;11-19,811-803	1-1,818-818[UP5];8-10,x-x[BULq]	(((((((((---((((((.&.))))))...)))))))))	GUUCUCGGU---GUGGUGG&ACACCGCUUAGCCGAGAAU	3	1
BdiBd21-3.4G0578600.1:1154	rsRNA_68	BdiBd21-3.4G0578600.1	1145	1168	1154	-36.3	-24.48	0.67438	17.5	1-8,1168-1161;12-19,1152-1145	9-11,1160-1153[AILt]	((((((((........((((((((&))))))))-----...))))))))	GGUGACCCUCCGCCAGUCCCUACU&AGUAGGGG-----AUUGGGUCAUC	3	1
BdiBd21-3.4G0578600.1:1158	rsRNA_579	BdiBd21-3.4G0578600.1	1141	1167	1158	-36.7	-24.8	0.675749	13	3-13,1165-1155;14-17,1147-1144;20-20,1141-1141	1-2,1167-1166[UP5];x-x,1154-1148[BULt];18-19,1143-1142[SIL]	(..((((.......(((((((((((..&..)))))))))))-------))))..)	GGGUGGUGACCCUCCGCCAGUCCCUAC&UAAGGGACUGGUG-------ACCAAAC	2	0.868945
BdiBd21-3.4G0578600.1:1214	rsRNA_430	BdiBd21-3.4G0578600.1	1203	1224	1214	-37.1	-25.2	0.679245	6	2-8,1223-1217;9-12,1215-1212;14-15,1210-1209;16-20,1207-1203	1-1,1224-1224[UP5];x-x,1216-1216[BULt];13-13,1211-1211[SIL];x-x,1208-1208[BULt]	(((((.((.((((.(((((((.&.)))))))-)))).))-)))))	ACCCUCAAGUUCGUCGACACCU&CGGUGUUG-CGAAGUU-AGGGU	2	1
BdiBd21-3.4G0578600.1:800	rsRNA_938	BdiBd21-3.4G0578600.1	788	809	800	-34.7	-23.1	0.665706	6.5	1-4,809-806;7-16,803-794;18-21,792-789	5-6,805-804[SIL];17-17,793-793[SIL];22-22,788-788[UP3]	.((((.((((((((((..((((&))))..)))))))))).)))).	CAUUGGUGUCACCAAGGGCAAG&UUUGGACUUGGUGACAACAAUA	3	0.95865
BdiBd21-3.4G0578600.1:834	rsRNA_560	BdiBd21-3.4G0578600.1	823	843	834	-38.9	-25.6	0.658098	13.5	6-7,838-837;9-21,835-823	1-5,843-839[UP5];8-8,836-836[SIL]	(((((((((((((.((.....&.....)).)))))))))))))	UUGUGACCCGUUGGGGUGUCA&UUAUUCCGCGGCGGGUCAUAA	3	1
BdiBd21-3.4G0578600.1:871	rsRNA_267	BdiBd21-3.4G0578600.1	859	878	871	-46.5	-31.1	0.668817	10	1-6,878-873;9-11,872-870;14-23,869-860	7-8,x-x[BULq];12-13,x-x[BULq];24-24,859-859[UP3]	.((((((((((--(((--((((((&))))))..)))..)))))))))).	AGACCCACAGG--GGU--CUCCGC&GUGGAGUUACUAACCUGUGGGUCG	3	0.731511
BdiBd21-3.4G0578900.1:6674	rsRNA_381	BdiBd21-3.4G0578900.1	6665	6683	6674	-37.2	-25.3	0.680108	6.5	2-4,6682-6680;6-17,6678-6667	1-1,6683-6683[UP5];5-5,6679-6679[SIL];18-19,6666-6665[UP3]	..((((((((((((.(((.&.))).))))))))))))..	CCUUUGCCAGAUGGGCAGG&ACUGGCUAUCUGGCAAGCG	3	0.99988
BdiBd21-3.4G0578900.2:3963	rsRNA_700	BdiBd21-3.4G0578900.2	3946	3972	3963	-32.4	-21.9	0.675926	11	3-14,3970-3959;15-20,3951-3946	1-2,3972-3971[UP5];x-x,3958-3952[BULt]	((((((.......((((((((((((..&..))))))))))))-------))))))	GGUUGAAGGAUCAGAAAAUGGAGCGAC&CCCGCUCCAUUUUU-------UUAACC	3	1
BdiBd21-3.4G0578900.2:6671	rsRNA_381	BdiBd21-3.4G0578900.2	6662	6680	6671	-37.2	-25.3	0.680108	6.5	2-4,6679-6677;6-17,6675-6664	1-1,6680-6680[UP5];5-5,6676-6676[SIL];18-19,6663-6662[UP3]	..((((((((((((.(((.&.))).))))))))))))..	CCUUUGCCAGAUGGGCAGG&ACUGGCUAUCUGGCAAGCG	3	0.999868
BdiBd21-3.4G0579500.1:1129	rsRNA_474	BdiBd21-3.4G0579500.1	1120	1139	1129	-36.6	-23.8	0.650273	5.5	1-6,1139-1134;7-14,1132-1125;16-17,1124-1123;20-20,1120-1120	x-x,1133-1133[BULt];15-15,x-x[BULq];18-19,1122-1121[SIL]	(..((-((((((((.((((((&))))))-)))))))).))..)	GGACG-AUGAGGGAGCAGAAG&UUUCUG-UCCCUCAUACGGAC	3	0.999891
BdiBd21-3.4G0579900.1:1589	rsRNA_398	BdiBd21-3.4G0579900.1	1579	1599	1589	-30.7	-24.6	0.801303	3	1-7,1599-1593;8-13,1591-1586;14-19,1584-1579	x-x,1592-1592[BULt];x-x,1585-1585[BULt]	((((((.((((((.(((((((&)))))))-))))))-))))))	UCACGAGACUCUUCGUGGUUU&AAACCAC-AAGAGU-UCGUGA	3	0.0905297
BdiBd21-3.4G0579900.1:2005	rsRNA_297	BdiBd21-3.4G0579900.1	1996	2014	2005	-34.3	-22.9	0.667638	5.5	2-7,2013-2008;9-18,2006-1997	1-1,2014-2014[UP5];8-8,2007-2007[SIL];19-19,1996-1996[UP3]	.((((((((((.((((((.&.)))))).)))))))))).	GAUAUUGCGGAUUCUCAAA&CUUGAGGUUCCGCAGUAUG	3	1
BdiBd21-3.4G0579900.1:2364	rsRNA_727	BdiBd21-3.4G0579900.1	2356	2373	2364	-28.6	-22.8	0.797203	6	1-14,2373-2360;17-19,2358-2356	15-16,2359-2359[AILq]	(((.-((((((((((((((&))))))))))))))..)))	GCAU-CAGAGACGGCGUGA&UUAUGCUGUCUUUGUUUGC	3	0.992405
BdiBd21-3.4G0579900.1:992	rsRNA_128	BdiBd21-3.4G0579900.1	979	1001	992	-36.9	-24.1	0.653117	10	4-11,998-991;14-19,988-983;20-22,981-979	1-3,1001-999[UP5];12-13,990-989[SIL];x-x,982-982[BULt]	(((.((((((..((((((((...&...))))))))..))))))-)))	UGGAAGAGAUCAGUCCGUGUACU&CUAACAUGGACAAAUCUCU-CCA	3	0.816312
BdiBd21-3.4G0580300.1:1340	rsRNA_673	BdiBd21-3.4G0580300.1	1322	1349	1340	-44.3	-29.4	0.663657	9	2-12,1348-1338;13-19,1336-1330;20-23,1326-1323	1-1,1349-1349[UP5];x-x,1337-1337[BULt];x-x,1329-1327[BULt];24-24,1322-1322[UP3]	.((((...(((((((.(((((((((((.&.)))))))))))-)))))))---)))).	GUCCAAGGAGUGUCCACUAAUUCUCCAC&AUGGAGAGUUAG-GGAUGCU---UGGAA	2	0.956452
BdiBd21-3.4G0580300.1:1459	rsRNA_163	BdiBd21-3.4G0580300.1	1450	1469	1459	-37.9	-26.5	0.699208	6	1-4,1469-1466;5-16,1464-1453	x-x,1465-1465[BULt];17-19,1452-1450[UP3]	...((((((((((((.((((&))))-))))))))))))...	CGACACAACCUGCUGCUGCA&UGCA-UAGCAGGUUGUGGCC	3	0.999999
BdiBd21-3.4G0580600.1:107	rsRNA_451	BdiBd21-3.4G0580600.1	93	118	107	-45.5	-30.1	0.661538	12.5	1-6,118-113;7-10,110-107;11-12,105-104;15-23,101-93	x-x,112-111[BULt];x-x,106-106[BULt];13-14,103-102[SIL]	(((((((((..((.((((..((((((&))))))--))))-))..)))))))))	UAUCGGCGGGAGGUCUUCAGGCGGGC&GUUCGU--GAAG-UCGACCGCCGAUG	3	0.998696
BdiBd21-3.4G0580600.1:274	rsRNA_676	BdiBd21-3.4G0580600.1	260	284	274	-40.2	-28.22	0.70199	9.5	1-8,284-277;9-15,275-269;18-21,263-260	x-x,276-276[BULt];16-17,268-264[AILt]	((((.....(((((((.((((((((&))))))))-)))))))---..))))	GUUGGGCGCCCCCGCCACACUGGUG&UAUCAGUG-GGUGGGG---AACAAC	3	0.612845
BdiBd21-3.4G0580600.1:412	rsRNA_981	BdiBd21-3.4G0580600.1	403	421	412	-25.9	-17.2	0.664093	12.5	6-19,416-403	1-5,421-417[UP5]	((((((((((((((.....&.....))))))))))))))	GGAGAAGAUUUGGCAUCAC&CAUUAGUUGAAUCUUUUCC	3	1
BdiBd21-3.4G0580600.1:543	rsRNA_90	BdiBd21-3.4G0580600.1	534	553	543	-33.5	-21.78	0.650149	6	1-6,553-548;7-12,546-541;16-19,537-534	x-x,547-547[BULt];13-15,540-538[SIL]	((((...((((((.((((((&))))))-))))))...))))	CCUUCAAUGUUCCAGCCAUG&CAUGGC-GGAGCAAAAAAGG	3	1
BdiBd21-3.4G0580600.1:745	rsRNA_464	BdiBd21-3.4G0580600.1	736	754	745	-30.2	-21.9	0.725166	7.5	1-13,754-742;15-16,740-739	14-14,741-741[SIL];17-19,738-736[UP3]	...((.(((((((((((((&))))))))))))).))...	UACUGAGAGAGGCUACUCC&GGAGUGGCUUUUCGUAUUU	3	1
BdiBd21-3.4G0580600.1:881	rsRNA_142	BdiBd21-3.4G0580600.1	872	894	881	-30.1	-20.7	0.687708	11.5	1-6,894-889;7-17,884-874;19-19,872-872	x-x,888-885[BULt];18-18,873-873[SIL]	(.(((((((((((....((((((&))))))----))))))))))).)	AGCUAUGAGCUACCUGAUGGGCA&UGCUUA----GUAGCUUAUAGGU	2	0.999959
BdiBd21-3.4G0580700.1:465	rsRNA_727	BdiBd21-3.4G0580700.1	456	474	465	-28.6	-19.1	0.667832	10	4-13,471-462;15-18,460-457	1-3,474-472[UP5];14-14,461-461[SIL];19-19,456-456[UP3]	.((((.((((((((((...&...)))))))))).)))).	UCAGAGGAGGGCAGCAAAC&UUAUGCUGUCUUUGUUUGC	3	1
BdiBd21-3.4G0581000.1:540	rsRNA_505	BdiBd21-3.4G0581000.1	531	550	540	-42.9	-28.1	0.655012	9	1-5,550-546;6-10,544-540;12-19,539-532	x-x,545-545[BULt];11-11,x-x[BULq];20-20,531-531[UP3]	.((((((((-(((((.(((((&)))))-))))).)))))))).	GCGAGUCGG-CGCUCUCGGGC&GCCUG-GAGUGGUCGGCUUGA	3	1
BdiBd21-3.4G0581000.1:554	rsRNA_725	BdiBd21-3.4G0581000.1	540	563	554	-46.5	-32.02	0.688602	9	2-7,562-557;9-17,555-547;21-22,542-541	1-1,563-563[UP5];8-8,556-556[SIL];18-20,546-543[AILt];23-23,540-540[UP3]	.((....(((((((((.((((((.&.)))))).)))))))))-...)).	CGCUCUCGGGCGGGCUGCCUGACU&UGUCAGGAAGCUCGCCC-AAUGCU	3	0.544453
BdiBd21-3.4G0582900.1:619	rsRNA_988	BdiBd21-3.4G0582900.1	609	628	619	-36.3	-24.88	0.685399	6	1-13,628-616;17-19,612-610	14-16,615-613[SIL];20-20,609-609[UP3]	.(((...(((((((((((((&)))))))))))))...))).	CACGGCGACGUCGGCGUCUG&CAGACGCCGGUGUAAACGUU	3	0.999883
BdiBd21-3.4G0583300.1:866	rsRNA_411	BdiBd21-3.4G0583300.1	856	876	866	-36	-24.2	0.672222	9.5	2-7,875-870;8-8,868-868;10-17,866-859;20-20,856-856	1-1,876-876[UP5];x-x,869-869[BULt];9-9,867-867[SIL];18-19,858-857[SIL]	(..((((((((.(.((((((.&.))))))-).))))))))..)	GGAGUGCCCGGGGAUGUUGCC&AGUAACA-CGCUGGGCAUAAC	3	0.953914
BdiBd21-3.4G0583900.2:1097	rsRNA_785	BdiBd21-3.4G0583900.2	1089	1106	1097	-32.4	-21.6	0.666667	8	3-11,1104-1096;13-17,1095-1091	1-2,1106-1105[UP5];12-12,x-x[BULq];18-19,1090-1089[UP3]	..(((((-(((((((((..&..))))))))).)))))..	AGGGGAG-AUGGAUCGAGU&CGUCGAUUCAUUCUCCCAU	2	1
BdiBd21-3.4G0585400.1:321	rsRNA_605	BdiBd21-3.4G0585400.1	307	333	321	-38.1	-25.3	0.664042	15.5	3-5,331-329;6-17,325-314;18-20,309-307	1-2,333-332[UP5];x-x,328-326[BULt];x-x,313-310[BULt]	(((....((((((((((((...(((..&..)))---))))))))))))----)))	CCCAUGAGGGUGCUGCGAGCAUUGGCC&AACCA---UUCGUAGCACCU----GGG	1	0.110466
BdiBd21-3.4G0590200.1:812	rsRNA_705	BdiBd21-3.4G0590200.1	797	820	812	-47	-32.3	0.687234	7	1-5,820-816;7-9,815-813;11-14,811-808;15-24,806-797	6-6,x-x[BULq];10-10,812-812[SIL];x-x,807-807[BULt]	((((((((((.((((.(((-(((((&))))).))).))))-))))))))))	AGGCAGCUCUCGUUUGCGA-GGGUG&CACCCAUUGGAAAC-AGGGCUGCUU	2	0.281456
BdiBd21-3.4G0590400.1:1183	rsRNA_618	BdiBd21-3.4G0590400.1	1172	1191	1183	-39.8	-26	0.653266	6.5	1-6,1191-1186;8-16,1185-1177;18-20,1176-1174	7-7,x-x[BULq];17-17,x-x[BULq];21-22,1173-1172[UP3]	..(((-(((((((((-((((((&)))))).))))))))).)))..	CUUGU-GAAGGUGGA-UCGCCG&CGGUGAAUCCACCUUUGACAUC	3	0.991063
BdiBd21-3.4G0590400.1:1620	rsRNA_437	BdiBd21-3.4G0590400.1	1606	1629	1620	-45.5	-32	0.703297	9	1-2,1629-1628;5-12,1625-1618;15-17,1615-1613;18-23,1611-1606	3-4,1627-1626[SIL];13-14,1617-1616[SIL];x-x,1612-1612[BULt]	((((((.(((..((((((((..((&))..))))))))..)))-))))))	GGCGAGUCCGAAGCCAGCCAUGGU&ACAUUGGCUGGUAGCGG-UUUGCC	2	0.96909
BdiBd21-3.4G0590400.3:1258	rsRNA_694	BdiBd21-3.4G0590400.3	1249	1268	1258	-34.8	-22.7	0.652299	8	3-5,1266-1264;6-18,1262-1250	1-2,1268-1267[UP5];x-x,1263-1263[BULt];19-19,1249-1249[UP3]	.(((((((((((((.(((..&..)))-))))))))))))).	CUCGUGUCGAUGUCGUCUUC&ACAGA-GAUAUCGGCGCGAA	2	0.999995
BdiBd21-3.4G0590400.3:1418	rsRNA_659	BdiBd21-3.4G0590400.3	1407	1427	1418	-42.3	-28.4	0.671395	9	2-3,1426-1425;5-15,1423-1413;16-18,1411-1409	1-1,1427-1427[UP5];4-4,1424-1424[SIL];x-x,1412-1412[BULt];19-20,1408-1407[UP3]	..(((.(((((((((((.((.&.)).)))))))))))-)))..	UCGGCUCACCUGUCGGUGUUC&CGAGGCCGAUAGGUG-GCCAA	3	1
BdiBd21-3.4G0590400.3:1564	rsRNA_437	BdiBd21-3.4G0590400.3	1550	1573	1564	-45.5	-32	0.703297	9	1-2,1573-1572;5-12,1569-1562;15-17,1559-1557;18-23,1555-1550	3-4,1571-1570[SIL];13-14,1561-1560[SIL];x-x,1556-1556[BULt]	((((((.(((..((((((((..((&))..))))))))..)))-))))))	GGCGAGUCCGAAGCCAGCCAUGGU&ACAUUGGCUGGUAGCGG-UUUGCC	2	0.966324
BdiBd21-3.4G0592500.1:1178	rsRNA_74	BdiBd21-3.4G0592500.1	1164	1186	1178	-41.6	-28.2	0.677885	9.5	1-9,1186-1178;11-17,1177-1171;18-20,1166-1164	10-10,x-x[BULq];x-x,1170-1167[BULt]	(((....(((((((-(((((((((&))))))))).)))))))----)))	GCUCGAGAGCCGGC-UCUGGCUGG&CCGGCCAGAAGUUGGUU----GGC	2	1
BdiBd21-3.4G0594100.1:286	rsRNA_905	BdiBd21-3.4G0594100.1	274	295	286	-52.5	-35	0.666667	7.5	3-9,293-287;11-16,285-280;19-24,279-274	1-2,295-294[UP5];10-10,286-286[SIL];17-18,x-x[BULq]	((((((--((((((.(((((((..&..))))))).))))))..))))))	UGGCGU--CGAUAAGCCCGCCGUU&UCCGGCGGGGUUAUCGUAGCGCCA	3	0.999985
BdiBd21-3.4G0594100.1:313	rsRNA_440	BdiBd21-3.4G0594100.1	300	322	313	-53.4	-35.5	0.664794	9	2-10,321-313;12-12,312-312;14-19,310-305;21-22,303-302	1-1,322-322[UP5];11-11,x-x[BULq];13-13,311-311[SIL];20-20,304-304[SIL];23-24,301-300[UP3]	..((.((((((.(-(((((((((.&.))))))))).).)))))).))..	CCGAGGCGACGGC-GCUAGCGGCG&AGCCGCUGGUUGGCGUCGCGUCAG	3	1
BdiBd21-3.4G0594100.1:317	rsRNA_440	BdiBd21-3.4G0594100.1	302	325	317	-53.4	-35.5	0.664794	10	2-8,324-318;10-18,317-309;19-22,307-304	1-1,325-325[UP5];9-9,x-x[BULq];x-x,308-308[BULt];23-24,303-302[UP3]	..((((.(((((((((-(((((((.&.))))))).)))))))))-))))..	GAGGCGACGGCGCUAG-CGGCGGCA&AGCCGCUGGUUGGCGUCG-CGUCAG	3	1
BdiBd21-3.4G0594100.1:50	rsRNA_454	BdiBd21-3.4G0594100.1	34	59	50	-48.9	-32	0.654397	8	1-4,59-56;6-13,54-47;14-16,42-40;17-20,37-34	5-5,55-55[SIL];x-x,46-43[BULt];x-x,39-38[BULt]	((((..(((....((((((((.((((&)))).))))))))----)))--))))	GUCCAUGGCAACGCCUCGGCGCCGUG&CACGCCGCCGAGG----GCC--GGAC	3	1
BdiBd21-3.4G0594100.2:411	rsRNA_905	BdiBd21-3.4G0594100.2	399	420	411	-52.5	-35	0.666667	7.5	3-9,418-412;11-16,410-405;19-24,404-399	1-2,420-419[UP5];10-10,411-411[SIL];17-18,x-x[BULq]	((((((--((((((.(((((((..&..))))))).))))))..))))))	UGGCGU--CGAUAAGCCCGCCGUU&UCCGGCGGGGUUAUCGUAGCGCCA	3	0.999987
BdiBd21-3.4G0594100.2:438	rsRNA_440	BdiBd21-3.4G0594100.2	425	447	438	-53.4	-35.5	0.664794	9	2-10,446-438;12-12,437-437;14-19,435-430;21-22,428-427	1-1,447-447[UP5];11-11,x-x[BULq];13-13,436-436[SIL];20-20,429-429[SIL];23-24,426-425[UP3]	..((.((((((.(-(((((((((.&.))))))))).).)))))).))..	CCGAGGCGACGGC-GCUAGCGGCG&AGCCGCUGGUUGGCGUCGCGUCAG	3	1
BdiBd21-3.4G0594100.2:442	rsRNA_440	BdiBd21-3.4G0594100.2	427	450	442	-53.4	-35.5	0.664794	10	2-8,449-443;10-18,442-434;19-22,432-429	1-1,450-450[UP5];9-9,x-x[BULq];x-x,433-433[BULt];23-24,428-427[UP3]	..((((.(((((((((-(((((((.&.))))))).)))))))))-))))..	GAGGCGACGGCGCUAG-CGGCGGCA&AGCCGCUGGUUGGCGUCG-CGUCAG	2	1
BdiBd21-3.4G0594600.1:1817	rsRNA_110	BdiBd21-3.4G0594600.1	1806	1825	1817	-39.4	-25.8	0.654822	10.5	4-7,1822-1819;9-12,1818-1815;15-21,1812-1806	1-3,1825-1823[UP5];8-8,x-x[BULq];13-14,1814-1813[SIL]	(((((((..((((-((((...&...)))).))))..)))))))	GCUGCACUUCGCC-GACCGGG&AGAGGUUAGGCGUUGUGUAGC	3	1
BdiBd21-3.4G0594800.1:6017	rsRNA_5	BdiBd21-3.4G0594800.1	6008	6026	6017	-33.4	-23.6	0.706587	6	2-14,6025-6013;16-17,6011-6010	1-1,6026-6026[UP5];15-15,6012-6012[SIL];18-19,6009-6008[UP3]	..((.(((((((((((((.&.))))))))))))).))..	AAGAAUCUUCAGCCGCCAC&UUGGUGGUUGAAGAGUCGA	2	0.999998
BdiBd21-3.4G0595200.1:183	rsRNA_808	BdiBd21-3.4G0595200.1	171	193	183	-52.3	-35.5	0.678776	9	2-9,192-185;12-18,181-175;20-22,173-171	1-1,193-193[UP5];10-11,184-182[AILt];19-19,174-174[SIL]	(((.(((((((...((((((((.&.))))))))-..))))))).)))	CGCACCAGCCUCCUCCUGCGCCG&AGGCGCGGG-UCAGGCUGGAGCG	3	1
BdiBd21-3.4G0595200.1:459	rsRNA_505	BdiBd21-3.4G0595200.1	449	467	459	-42.9	-28	0.652681	5.5	1-4,467-464;6-7,462-461;9-20,460-449	5-5,463-463[SIL];8-8,x-x[BULq]	((((((((((((-((.((((&)))).)).))))))))))))	UCAAGCUGGCCA-UCAAGGC&GCCUGGAGUGGUCGGCUUGA	2	1
BdiBd21-3.4G0595700.2:232	rsRNA_723	BdiBd21-3.4G0595700.2	223	245	232	-38.6	-25.5	0.660622	12.5	1-7,245-239;8-12,234-230;15-19,227-223	x-x,238-235[BULt];13-14,229-228[SIL]	(((((..(((((....(((((((&)))))))----)))))..)))))	GCCACUCGUUCUAGGUUGGCGCG&CGCGCCA----GGAAUCUGUGGU	2	1
BdiBd21-3.4G0595700.4:232	rsRNA_723	BdiBd21-3.4G0595700.4	223	245	232	-38.6	-25.5	0.660622	12.5	1-7,245-239;8-12,234-230;15-19,227-223	x-x,238-235[BULt];13-14,229-228[SIL]	(((((..(((((....(((((((&)))))))----)))))..)))))	GCCACUCGUUCUAGGUUGGCGCG&CGCGCCA----GGAAUCUGUGGU	2	1
BdiBd21-3.4G0595800.1:1974	rsRNA_821	BdiBd21-3.4G0595800.1	1961	1983	1974	-41.6	-28.6	0.6875	8	2-4,1982-1980;6-18,1978-1966;19-20,1964-1963	1-1,1983-1983[UP5];5-5,1979-1979[SIL];x-x,1965-1965[BULt];21-22,1962-1961[UP3]	..((.(((((((((((((.(((.&.))).)))))))))))))-))..	CUGAUGCUCGCCCGGUGAAGACU&UGUCAUCACUGGGUGAGU-UCUC	3	0.85412
BdiBd21-3.4G0595800.1:2185	rsRNA_727	BdiBd21-3.4G0595800.1	2171	2194	2185	-28.6	-19.7	0.688811	13.5	4-15,2191-2180;16-19,2174-2171	1-3,2194-2192[UP5];x-x,2179-2175[BULt]	((((.....((((((((((((...&...))))))))))))-----))))	GCGAUUCGCACAGAGGCGGCAAAG&UUAUGCUGUCUUUGU-----UUGC	2	1
BdiBd21-3.4G0596000.1:657	rsRNA_564	BdiBd21-3.4G0596000.1	647	672	657	-37.4	-26.4	0.705882	15.5	2-4,671-669;5-9,667-663;10-20,657-647	1-1,672-672[UP5];x-x,668-668[BULt];x-x,662-658[BULt]	(((((((((((.....(((((.(((.&.)))-)))))-----)))))))))))	CGACCUGCUCAAAGGGUCCUGCGGCA&CGCU-UAGGA-----UGAGUAGGUCG	3	0.98583
BdiBd21-3.4G0596000.1:832	rsRNA_615	BdiBd21-3.4G0596000.1	823	841	832	-38.9	-26.5	0.681234	9.5	5-8,837-834;10-19,832-823	1-4,841-838[UP5];9-9,833-833[SIL]	((((((((((.((((....&....)))).))))))))))	CGGUUCUCACGGCGCCGCU&UGAUGCGCAGUGAGAGCCG	2	0.999675
BdiBd21-3.4G0596000.1:847	rsRNA_329	BdiBd21-3.4G0596000.1	834	857	847	-53.1	-34.9	0.65725	8.5	1-5,857-853;6-6,851-851;8-15,849-842;17-20,840-837;22-23,835-834	x-x,852-852[BULt];7-7,850-850[SIL];16-16,841-841[SIL];21-21,836-836[SIL]	((.((((.((((((((.(.(((((&)))))-).)))))))).)))).))	GCGCCGCUGCAGUAGCGUGGUCGG&CCGAU-AGGCUGCUGUCGCGGGGC	3	1
BdiBd21-3.4G0596000.1:851	rsRNA_319	BdiBd21-3.4G0596000.1	839	861	851	-37.4	-25.2	0.673797	11	3-7,859-855;8-11,853-850;12-19,848-841	1-2,861-860[UP5];x-x,854-854[BULt];x-x,849-849[BULt];20-21,840-839[UP3]	..((((((((.((((.(((((..&..)))))-))))-))))))))..	GCUGCAGUAGCGUGGUCGGUCGA&UGGACCG-CCAU-UUACUGCAAA	3	0.992405
BdiBd21-3.4G0596900.2:2621	rsRNA_148	BdiBd21-3.4G0596900.2	2602	2630	2621	-38.8	-29.2	0.752577	16.5	1-1,2630-2630;3-12,2628-2619;13-23,2612-2602	2-2,2629-2629[SIL];x-x,2618-2613[BULt]	(((((((((((......((((((((((.(&).))))))))))------)))))))))))	CAAGGCCGAGUCAGCUAGACAGAGGUUGU&AGAAUUUCUGUC------ACUCGGCUUUG	2	0.104324
BdiBd21-3.4G0596900.2:2722	rsRNA_411	BdiBd21-3.4G0596900.2	2712	2731	2722	-36	-24.1	0.669444	9	2-11,2730-2721;13-17,2719-2715	1-1,2731-2731[UP5];12-12,2720-2720[SIL];18-20,2714-2712[UP3]	...(((((.((((((((((.&.)))))))))).)))))...	UGGGUGCUGGGUGUGUUACC&AGUAACACGCUGGGCAUAAC	3	0.968895
BdiBd21-3.4G0597300.1:221	rsRNA_986	BdiBd21-3.4G0597300.1	207	230	221	-49.6	-34.9	0.703629	13.5	7-13,224-218;14-23,216-207	1-6,230-225[UP5];x-x,217-217[BULt]	((((((((((.(((((((......&......)))))))-))))))))))	GGCGGCGCAGACGGGCACCAGGCC&UUCACAGUGUCCG-CUGCGCUGCC	3	0.999272
BdiBd21-3.4G0597300.1:64	rsRNA_684	BdiBd21-3.4G0597300.1	55	74	64	-39.8	-30.48	0.765829	9	1-3,74-72;4-4,70-70;8-19,66-55	x-x,71-71[BULt];5-7,69-67[SIL]	((((((((((((...(.(((&)))-)...))))))))))))	GAGGGGAGGGCUCGUGACGC&GUG-CUAAAGCCCUCCCCUC	3	0.71655
BdiBd21-3.4G0597300.1:75	rsRNA_882	BdiBd21-3.4G0597300.1	61	83	75	-48.8	-31.9	0.653689	6	2-4,82-80;6-13,79-72;14-14,70-70;15-16,68-67;17-21,65-61	1-1,83-83[UP5];5-5,x-x[BULq];x-x,71-71[BULt];x-x,69-69[BULt];x-x,66-66[BULt]	(((((.((.(.((((((((-(((.&.))).))))))))-)-))-)))))	AGGGCUCGUGACGCGAGGA-GCUA&AAGCGUCCUCGCG-C-CG-GCCCU	3	1
BdiBd21-3.4G0597300.1:88	rsRNA_157	BdiBd21-3.4G0597300.1	76	97	88	-47.4	-32.6	0.687764	9.5	4-13,94-85;15-20,82-77	1-3,97-95[UP5];14-14,84-83[AILt];21-21,76-76[UP3]	.((((((..((((((((((...&...))))))))))-.)))))).	AGGAGCUAGGGUUCGGGAGGGA&GUACUCCCGAGCC-AGGCUCCG	3	0.974618
BdiBd21-3.4G0597400.1:1769	rsRNA_250	BdiBd21-3.4G0597400.1	1759	1778	1769	-39.3	-27.2	0.692112	9	1-2,1778-1777;4-5,1775-1774;8-18,1771-1761	3-3,1776-1776[SIL];6-7,1773-1772[SIL];19-20,1760-1759[UP3]	..(((((((((((..((.((&)).))..)))))))))))..	GCAGACGCCCGUCGGCUGCG&CGAGGAAGACGGGCGUCUUA	3	1
BdiBd21-3.4G0597400.1:1776	rsRNA_825	BdiBd21-3.4G0597400.1	1765	1785	1776	-36.1	-24	0.66482	9.5	2-11,1784-1775;16-20,1769-1765	1-1,1785-1785[UP5];12-15,1774-1770[AILt]	(((((.....((((((((((.&.))))))))))-....)))))	GCCCGUCGGCUGCGAUGGGUU&UACCUAUCGCA-AAACUGGGC	3	0.86182
BdiBd21-3.4G0597400.1:2195	rsRNA_479	BdiBd21-3.4G0597400.1	2182	2203	2195	-53.7	-35	0.651769	8	1-3,2203-2201;5-7,2199-2197;10-16,2195-2189;18-23,2187-2182	4-4,2200-2200[SIL];8-9,2196-2196[AILq];17-17,2188-2188[SIL]	((((((.(((((((.-(((.(((&))).)))..))))))).))))))	CCGUCCUGUCCCCCG-GCCAAUG&CAUCGGUGGGGGGGACUGGACGG	2	0.999999
BdiBd21-3.4G0597400.1:92	rsRNA_142	BdiBd21-3.4G0597400.1	83	105	92	-30.1	-20.3	0.674419	13.5	1-4,105-102;5-15,97-87;17-19,85-83	x-x,101-98[BULt];16-16,86-86[SIL]	(((.(((((((((((....((((&))))----))))))))))).)))	ACCAAUGGGCUGCUGACAUGGCA&UGCU----UAGUAGCUUAUAGGU	2	0.999999
BdiBd21-3.4G0597800.1:760	rsRNA_776	BdiBd21-3.4G0597800.1	744	769	760	-45.2	-29.5	0.652655	13.5	3-5,767-765;8-19,762-751;20-22,749-747	1-2,769-768[UP5];6-7,764-763[SIL];x-x,750-750[BULt];23-25,746-744[UP3]	...(((.((((((((((((..(((..&..)))..))))))))))))-)))...	CUGUCGCGAGGGCGCUGCGGCUGCUC&UUGCAUACGCGGUGCCCUU-UGAAUU	3	0.983327
BdiBd21-3.4G0597800.1:764	rsRNA_685	BdiBd21-3.4G0597800.1	753	772	764	-43.9	-32.5	0.740319	6.5	1-8,772-765;10-12,764-762;14-20,759-753	9-9,x-x[BULq];13-13,761-760[AILt]	(((((((..(((-((((((((&)))))))).)))-.)))))))	GGGCGCUGCGGC-UGCUCGAG&UUCGGGCAAGCC-AAGCGCCC	3	0.449248
BdiBd21-3.4G0598400.1:3103	rsRNA_188	BdiBd21-3.4G0598400.1	3087	3111	3103	-49.3	-32.1	0.651116	14.5	1-4,3111-3108;7-12,3106-3101;13-16,3097-3094;18-23,3093-3088	5-6,3107-3107[AILq];x-x,3100-3098[BULt];17-17,x-x[BULq];24-24,3087-3087[UP3]	.((((((-((((...((((((.-((((&))))..))))))---)))).)))))).	CGUGGCC-GGCGACCCGGUGCU-GGCG&CGCUUUGUACCG---CGCUUGGCCACU	2	1
BdiBd21-3.4G0598400.1:3255	rsRNA_75	BdiBd21-3.4G0598400.1	3244	3267	3255	-34.7	-22.8	0.657061	11.5	1-7,3267-3261;8-14,3257-3251;15-16,3249-3248	x-x,3260-3258[BULt];x-x,3250-3250[BULt];17-20,3247-3244[UP3]	....((.(((((((...(((((((&)))))))---)))))))-))....	GCCGCCAUGAUCCUCGACCUGCUG&CAGCAGG---AGGAUUA-GGAAAU	2	1
BdiBd21-3.4G0599000.1:428	rsRNA_31	BdiBd21-3.4G0599000.1	417	437	428	-37.8	-24.6	0.650794	10	2-10,436-428;13-20,427-420	1-1,437-437[UP5];11-12,x-x[BULq];21-23,419-417[UP3]	...((((((((--(((((((((.&.)))))))))..))))))))...	AGCGGUAGGGG--GAGGAGGAAA&AUUCCUUCUCAAUUCCUACCAAC	2	0.99347
BdiBd21-3.4G0599000.1:680	rsRNA_9	BdiBd21-3.4G0599000.1	669	689	680	-46.3	-31.1	0.671706	9	3-6,687-684;8-8,682-682;10-19,680-671	1-2,689-688[UP5];7-7,683-683[SIL];9-9,681-681[SIL];20-21,670-669[UP3]	..((((((((((.(.((((..&..)))).).))))))))))..	GUGGCUCGUCUGAAGGCCCUG&CCGGGCGUACAGACGAGCCUG	2	0.918697
BdiBd21-3.4G0599200.1:936	rsRNA_643	BdiBd21-3.4G0599200.1	927	947	936	-46.9	-38	0.810235	6	1-6,947-942;7-9,940-938;10-17,936-929	x-x,941-941[BULt];x-x,937-937[BULt];18-19,928-927[UP3]	..((((((((.(((.((((((&))))))-)))-))))))))..	GAGUGGGGCGACGGAGGAGGC&GCCUCC-CCG-CGCCCCACGU	2	0.605595
BdiBd21-3.4G0601200.1:1034	rsRNA_707	BdiBd21-3.4G0601200.1	1022	1044	1034	-38.4	-25.2	0.65625	7.5	1-7,1044-1038;8-15,1036-1029;17-20,1027-1024	x-x,1037-1037[BULt];16-16,1028-1028[SIL];21-22,1023-1022[UP3]	..((((.((((((((.(((((((&)))))))-)))))))).))))..	UCCUUGGUGUCGCUGCUUCUUUU&GGAAGAA-UAGCGACAGCAAGAA	3	0.882565
BdiBd21-3.4G0601200.1:539	rsRNA_975	BdiBd21-3.4G0601200.1	531	548	539	-40.9	-26.6	0.650367	6.5	1-2,548-547;4-10,545-539;12-17,538-533	3-3,546-546[SIL];11-11,x-x[BULq];18-19,532-531[UP3]	..((((((-(((((((.((&)).))))))).))))))..	CCCGCAGC-UCCCAGCGCG&CGAGCUGGGACGCUGUGCA	2	1
BdiBd21-3.4G0601200.1:588	rsRNA_35	BdiBd21-3.4G0601200.1	579	599	588	-35.3	-23.8	0.674221	9.5	1-2,599-598;3-10,595-588;12-18,586-580	x-x,597-596[BULt];11-11,587-587[SIL];19-19,579-579[UP3]	.(((((((.((((((((..((&))--)))))))).))))))).	CCCUGGGAUUCAUGGACCCGG&CC--GUCUGUGAUUCCUAGGU	2	0.999993
BdiBd21-3.4G0601200.1:658	rsRNA_953	BdiBd21-3.4G0601200.1	648	669	658	-36.3	-24.1	0.663912	8	1-4,669-666;5-13,663-655;14-18,653-649	x-x,665-664[BULt];x-x,654-654[BULt];19-19,648-648[UP3]	.(((((.(((((((((..((((&))))--)))))))))-))))).	UCUGCUGUCGUCUGUGGCCGUG&CAUG--CACGGACGA-AGCAGU	3	0.999301
BdiBd21-3.4G0601200.1:707	rsRNA_192	BdiBd21-3.4G0601200.1	698	715	707	-38.3	-24.9	0.650131	8	3-9,713-707;11-17,706-700	1-2,715-714[UP5];10-10,x-x[BULq];18-19,699-698[UP3]	..(((((((-(((((((..&..))))))).)))))))..	AUGCUGCCG-ACCUUGGGG&GGCCAAGGUACGGCGGUUU	3	1
BdiBd21-3.4G0601700.2:5062	rsRNA_569	BdiBd21-3.4G0601700.2	5050	5074	5062	-41.6	-28.22	0.678365	14	1-4,5074-5071;7-19,5065-5053	5-6,5070-5066[AILt];20-22,5052-5050[UP3]	...(((((((((((((.....((((&))))---..)))))))))))))...	GUACCGCUGGUUCUGCAAAGGCGCG&CGCG---AAGCAGAAUCAGUGGCUU	2	0.881171
BdiBd21-3.4G0602000.1:104	rsRNA_508	BdiBd21-3.4G0602000.1	92	113	104	-51.8	-34.6	0.667954	10	4-12,110-102;18-23,97-92	1-3,113-111[UP5];13-17,101-98[AILq]	((((((....-(((((((((...&...))))))))).....))))))	CGCCUGGCGC-CGCCGGGGCAGG&GACGCCCCGGCGAAAUGCAGGCG	2	0.988104
BdiBd21-3.4G0602000.1:105	rsRNA_672	BdiBd21-3.4G0602000.1	94	114	105	-42	-31	0.738095	9	1-13,114-102	14-21,101-94[UP3]	........(((((((((((((&)))))))))))))........	CCUGGCGCCGCCGGGGCAGGG&CCCUGUCCCGGCGAAACAAUG	2	0.332342
