## Supplemental Tables for "Cross-kingdom degradomics identifies natural plant small RNAs with disease protecting activity" (part 98 of 116)

### Sheet: S13 CL4 rBd internal (continued)
SiteID	Query	Transcript	TStart	TStop	TSlice	MFEperfect	MFEsite	MFEratio	AllenScore	Paired	Unpaired	Structure	Sequence	DegradomeCategory	DegradomePval
BdiBd21-3.4G0602000.1:121	rsRNA_615	BdiBd21-3.4G0602000.1	112	130	121	-38.9	-26.6	0.683805	7.5	2-6,129-125;8-14,123-117;16-18,115-113	1-1,130-130[UP5];7-7,124-124[SIL];15-15,116-116[SIL];19-19,112-112[UP3]	.(((.(((((((.(((((.&.))))).))))))).))).	GGGUACUCGCUGGGCGUCG&UGAUGCGCAGUGAGAGCCG	0	0.148818
BdiBd21-3.4G0602500.2:1009	rsRNA_912	BdiBd21-3.4G0602500.2	997	1018	1009	-33.6	-23.5	0.699405	7.5	1-7,1018-1012;10-16,1009-1003;18-23,1002-997	8-9,1011-1010[SIL];17-17,x-x[BULq]	((((((-(((((((..(((((((&)))))))..))))))).))))))	UGGUCG-UCGUGUUGGUGAUUUG&CAAAUCGAAAAUACGAUCGACUA	3	0.0655346
BdiBd21-3.4G0602500.2:1077	rsRNA_850	BdiBd21-3.4G0602500.2	1065	1086	1077	-41.2	-28.9	0.701456	7.5	2-14,1085-1073;15-17,1069-1067	1-1,1086-1086[UP5];x-x,1072-1070[BULt];18-19,1066-1065[UP3]	..(((...(((((((((((((.&.)))))))))))))---)))..	AAGAUAUCGGCCGUACUGGGCU&UGCCCAGUGCGGCU---AUCGC	3	0.999999
BdiBd21-3.4G0602500.2:1204	rsRNA_315	BdiBd21-3.4G0602500.2	1194	1215	1204	-40.4	-27.8	0.688119	8.5	1-4,1215-1212;5-7,1210-1208;8-13,1206-1201;15-18,1199-1196	x-x,1211-1211[BULt];x-x,1207-1207[BULt];14-14,1200-1200[SIL];19-20,1195-1194[UP3]	..((((.((((((.(((.((((&))))-)))-)))))).))))..	GCGACACCCCGCCGCCGCAGGG&CCCU-UGG-GGCGGGAUGUUAA	2	0.999983
BdiBd21-3.4G0602500.2:1321	rsRNA_648	BdiBd21-3.4G0602500.2	1312	1330	1321	-31.4	-21.2	0.675159	8.5	2-4,1329-1327;6-10,1325-1321;12-18,1319-1313	1-1,1330-1330[UP5];5-5,1326-1326[SIL];11-11,1320-1320[SIL];19-19,1312-1312[UP3]	.(((((((.(((((.(((.&.))).))))).))))))).	CGACGCGGCUCGCUAGCUA&CAGUAAGUGAACCGCGUUU	3	0.999615
BdiBd21-3.4G0602500.2:847	rsRNA_505	BdiBd21-3.4G0602500.2	836	856	847	-42.9	-28	0.652681	10	1-4,856-853;6-15,851-842;16-16,840-840	5-5,852-852[SIL];x-x,841-841[BULt];17-20,839-836[UP3]	....(.((((((((((.((((&)))).))))))))))-)....	CUUCGCCCGGCUACUCGGGGC&GCCUGGAGUGGUCGG-CUUGA	3	1
BdiBd21-3.4G0602500.2:953	rsRNA_804	BdiBd21-3.4G0602500.2	942	971	953	-37.4	-24.78	0.662567	23.5	1-7,971-965;9-20,954-943	8-8,964-955[AILt];21-21,942-942[UP3]	.((((((((((((..........(((((((&)))))))---------.)))))))))))).	CUGUGCCAUGGAGCGUGCAAGGUGAUCGAC&GUCGGUU---------UCUCCAUGGUACAU	3	1
BdiBd21-3.4G0602600.1:1534	rsRNA_769	BdiBd21-3.4G0602600.1	1525	1544	1534	-41.9	-27.8	0.663484	9	1-2,1544-1543;3-6,1541-1538;9-17,1535-1527	x-x,1542-1542[BULt];7-8,1537-1536[SIL];18-19,1526-1525[UP3]	..(((((((((..((((.((&))-))))..)))))))))..	CCGGCGCCUCCUCGUUGUCG&CG-CAACUUGGGGGCGCCUG	3	1
BdiBd21-3.4G0602600.1:1707	rsRNA_850	BdiBd21-3.4G0602600.1	1695	1716	1707	-41.2	-29.2	0.708738	7.5	2-14,1715-1703;15-17,1699-1697	1-1,1716-1716[UP5];x-x,1702-1700[BULt];18-19,1696-1695[UP3]	..(((...(((((((((((((.&.)))))))))))))---)))..	AAGAUAUCGGCCGUACUGGGCG&UGCCCAGUGCGGCU---AUCGC	2	0.999985
BdiBd21-3.4G0602600.1:1807	rsRNA_312	BdiBd21-3.4G0602600.1	1795	1816	1807	-43.2	-28.6	0.662037	9	4-13,1813-1804;15-16,1802-1801;18-18,1799-1799;20-22,1797-1795	1-3,1816-1814[UP5];14-14,1803-1803[SIL];17-17,1800-1800[SIL];19-19,1798-1798[SIL]	(((.(.((.((((((((((...&...)))))))))).)).).)))	GCAUGGUCCGCCGCCCCAGGGA&UUACUGGGGUGGCUGAACUUGC	2	0.999385
BdiBd21-3.4G0602600.1:2007	rsRNA_769	BdiBd21-3.4G0602600.1	1995	2016	2007	-41.9	-28.1	0.670644	11.5	1-3,2016-2014;5-10,2012-2007;11-19,2003-1995	4-4,2013-2013[SIL];x-x,2006-2004[BULt]	(((((((((...((((((.(((&))).))))))---)))))))))	UAGGCGCCUCGACCGGGUCGCG&CGCAACUUGG---GGGCGCCUG	2	1
BdiBd21-3.4G0602600.1:2072	rsRNA_170	BdiBd21-3.4G0602600.1	2062	2081	2072	-33.5	-21.9	0.653731	9.5	1-3,2081-2079;5-15,2077-2067	4-4,2078-2078[SIL];16-20,2066-2062[UP3]	.....(((((((((((.(((&))).))))))))))).....	GUCACGUCGAGCGUCAUGGG&CCCUUGAUGUUCGAUCAUUC	3	0.999994
BdiBd21-3.4G0602600.2:1110	rsRNA_505	BdiBd21-3.4G0602600.2	1100	1124	1110	-42.9	-27.96	0.651748	20	1-6,1124-1119;11-19,1109-1101	7-10,1118-1110[AILt];20-20,1100-1100[UP3]	.(((((((((.........((((((&))))))-----....))))))))).	CCAAGCCGGCAUGAGCCCGCCAGGC&GCCUGG-----AGUGGUCGGCUUGA	3	1
BdiBd21-3.4G0602600.2:1707	rsRNA_850	BdiBd21-3.4G0602600.2	1695	1716	1707	-41.2	-29.2	0.708738	7.5	2-14,1715-1703;15-17,1699-1697	1-1,1716-1716[UP5];x-x,1702-1700[BULt];18-19,1696-1695[UP3]	..(((...(((((((((((((.&.)))))))))))))---)))..	AAGAUAUCGGCCGUACUGGGCG&UGCCCAGUGCGGCU---AUCGC	2	0.99998
BdiBd21-3.4G0602600.2:1807	rsRNA_312	BdiBd21-3.4G0602600.2	1795	1816	1807	-43.2	-28.6	0.662037	9	4-13,1813-1804;15-16,1802-1801;18-18,1799-1799;20-22,1797-1795	1-3,1816-1814[UP5];14-14,1803-1803[SIL];17-17,1800-1800[SIL];19-19,1798-1798[SIL]	(((.(.((.((((((((((...&...)))))))))).)).).)))	GCAUGGUCCGCCGCCCCAGGGA&UUACUGGGGUGGCUGAACUUGC	2	0.999393
BdiBd21-3.4G0602900.1:1002	rsRNA_450	BdiBd21-3.4G0602900.1	990	1011	1002	-30.5	-20.6	0.67541	8	1-1,1011-1011;3-12,1009-1000;15-22,998-991	2-2,1010-1010[SIL];13-14,999-999[AILq];23-23,990-990[UP3]	.((((((((.-((((((((((.(&).))))))))))..)))))))).	GUGGGUUUGG-GCGGGUGUUUGA&UGAAACACCCGUAAUAAAUUUAA	3	0.216521
BdiBd21-3.4G0602900.1:1629	rsRNA_786	BdiBd21-3.4G0602900.1	1619	1639	1629	-31.3	-21.3	0.680511	9.5	1-5,1639-1635;7-8,1633-1632;10-19,1629-1620	6-6,1634-1634[SIL];9-9,1631-1630[AILt];20-20,1619-1619[UP3]	.((((((((((..((.(((((&))))).))-.)))))))))).	GGGGUCGGCUUGGAGAGAGUG&CACUCGUU-AAAGUUGACUCA	3	0.850111
BdiBd21-3.4G0603600.1:1138	rsRNA_75	BdiBd21-3.4G0603600.1	1128	1147	1138	-34.7	-23.7	0.682997	10.5	3-10,1145-1138;13-17,1135-1131	1-2,1147-1146[UP5];11-12,1137-1136[SIL];18-20,1130-1128[UP3]	...(((((..((((((((..&..))))))))..)))))...	UCCUCCUGCGCCUCCUGCGG&CAGCAGGAGGAUUAGGAAAU	3	0.999999
BdiBd21-3.4G0603600.1:1466	rsRNA_106	BdiBd21-3.4G0603600.1	1456	1475	1466	-39.1	-26.8	0.685422	9	1-4,1475-1472;6-6,1471-1471;8-9,1469-1468;11-20,1465-1456	5-5,x-x[BULq];7-7,1470-1470[SIL];10-10,1467-1466[AILt]	((((((((((..((.(-((((&)))).).))-.))))))))))	GAGGCGCUGGGCGAGG-AGGG&CCCUACGUC-ACCAGCGUUUC	3	0.999664
BdiBd21-3.4G0603600.1:1471	rsRNA_727	BdiBd21-3.4G0603600.1	1461	1480	1471	-28.6	-20.3	0.70979	8.5	1-7,1480-1474;9-17,1472-1464;18-19,1462-1461	8-8,1473-1473[SIL];x-x,1463-1463[BULt]	((.(((((((((.(((((((&))))))).)))))))))-))	GCUGGGCGAGGAGGGCAUGG&UUAUGCUGUCUUUGUUU-GC	2	1
BdiBd21-3.4G0603600.1:1520	rsRNA_659	BdiBd21-3.4G0603600.1	1510	1531	1520	-42.3	-28.2	0.666667	9	2-9,1530-1523;10-19,1520-1511	1-1,1531-1531[UP5];x-x,1522-1521[BULt];20-20,1510-1510[UP3]	.((((((((((..((((((((.&.))))))))--)))))))))).	GUGGUCAUCUGGUUCGGCCUUC&CGAGGCCGA--UAGGUGGCCAA	3	1
BdiBd21-3.4G0603600.1:1601	rsRNA_966	BdiBd21-3.4G0603600.1	1591	1610	1601	-37	-24.4	0.659459	6	2-3,1609-1608;5-13,1606-1598;14-18,1596-1592	1-1,1610-1610[UP5];4-4,1607-1607[SIL];x-x,1597-1597[BULt];19-19,1591-1591[UP3]	.(((((.(((((((((.((.&.)).)))))))))-))))).	GUGCUCGGCGUUCUCGCUCC&CGAACGGGAACGC-GAGCAA	3	1
BdiBd21-3.4G0603800.1:194	rsRNA_780	BdiBd21-3.4G0603800.1	184	204	194	-41.2	-27.7	0.67233	10	2-5,203-200;7-8,198-197;10-19,194-185	1-1,204-204[UP5];6-6,199-199[SIL];9-9,196-195[AILt];20-20,184-184[UP3]	.((((((((((..((.((((.&.)))).))-.)))))))))).	CGCCGUGGCCCCCGUGUUCGC&ACGAAGGC-UGGGCUAUGGCA	2	1
BdiBd21-3.4G0604500.1:1306	rsRNA_73	BdiBd21-3.4G0604500.1	1294	1316	1306	-44.3	-31.5	0.711061	6.5	1-9,1316-1308;10-15,1306-1301;17-18,1300-1299;21-23,1296-1294	x-x,1307-1307[BULt];16-16,x-x[BULq];19-20,1298-1297[SIL]	(((..((-((((((.(((((((((&)))))))))-)))))).))..)))	AGGAGGC-ACUCGCGAGGAGGCAG&CUGCCUCCU-GUGAGUAGCAACUU	3	0.628274
BdiBd21-3.4G0604500.1:1307	rsRNA_1	BdiBd21-3.4G0604500.1	1297	1316	1307	-36.1	-24.3	0.67313	9.5	1-11,1316-1306;16-18,1300-1298	12-15,1305-1301[AILt];19-19,1297-1297[UP3]	.(((.....(((((((((((&)))))))))))-....))).	AGGCACUCGCGAGGAGGCAG&CUGCCUCCUUG-AAACGCUG	3	1
BdiBd21-3.4G0604500.1:1403	rsRNA_332	BdiBd21-3.4G0604500.1	1390	1412	1403	-39.6	-26	0.656566	10	1-3,1412-1410;6-18,1407-1395	4-5,1409-1408[SIL];19-23,1394-1390[UP3]	.....(((((((((((((..(((&)))..))))))))))))).....	AGGAGGAGGAGAGGAAGGUGGAG&CUCGUCCUUCCUCUCUUUAUUGA	2	1
BdiBd21-3.4G0604500.1:558	rsRNA_704	BdiBd21-3.4G0604500.1	544	566	558	-42	-28.08	0.668571	9.5	1-7,566-560;9-13,559-555;17-22,551-546	8-8,x-x[BULq];14-16,554-552[SIL];23-24,545-544[UP3]	..((((((...(((((-(((((((&))))))).)))))...))))))..	AAGAGGAGGAGGAGGC-UGCGGCC&GGUCGCAUGCCUCGAAUUUCUUAU	2	0.973637
BdiBd21-3.4G0604500.1:702	rsRNA_181	BdiBd21-3.4G0604500.1	693	711	702	-40.4	-28.6	0.707921	5.5	2-14,710-698;17-21,697-693	1-1,711-711[UP5];15-16,x-x[BULq]	(((((--(((((((((((((.&.)))))))))))))..)))))	GAGGA--GGCUAAAGGUGGGG&ACCUGCCUUUAGCUGAUCCUC	3	0.96847
BdiBd21-3.4G0604500.1:716	rsRNA_489	BdiBd21-3.4G0604500.1	707	725	716	-33.3	-24.3	0.72973	6	2-5,724-721;7-19,719-707	1-1,725-725[UP5];6-6,720-720[SIL]	(((((((((((((.((((.&.)))).)))))))))))))	UGGGGAUUCUAUGGGUCCC&AGGAUGCAUAGAGUUCUCG	3	0.786773
BdiBd21-3.4G0605000.1:1673	rsRNA_668	BdiBd21-3.4G0605000.1	1660	1682	1673	-38.8	-26.4	0.680412	7.5	2-14,1681-1669;17-22,1666-1661	1-1,1682-1682[UP5];15-16,1668-1667[SIL];23-23,1660-1660[UP3]	.((((((..(((((((((((((.&.)))))))))))))..)))))).	CUAUCACUAGAGUUAGUGGCACU&UGUGUUACUAGCUCAUGUGGUAU	2	0.851878
BdiBd21-3.4G0605000.1:1989	rsRNA_645	BdiBd21-3.4G0605000.1	1978	1998	1989	-34.8	-24.42	0.701724	5.5	1-13,1998-1986;17-19,1981-1979	14-16,1985-1982[AILt];20-20,1978-1978[UP3]	.(((....(((((((((((((&)))))))))))))-...))).	GGCUGAAGCGCAGCCAUUUUG&CAAAAUGGCUGCG-AAGAGUG	3	0.923897
BdiBd21-3.4G0605000.1:2031	rsRNA_312	BdiBd21-3.4G0605000.1	2014	2040	2031	-43.2	-28.54	0.660648	9	2-13,2039-2028;15-19,2023-2019;20-22,2016-2014	1-1,2040-2040[UP5];14-14,2027-2024[AILt];x-x,2018-2017[BULt]	(((..(((((....((((((((((((.&.))))))))))))---.)))))--)))	GCAGUAGUUCUGCUGUCACCCCAGUGG&UUACUGGGGUGGC---UGAACU--UGC	3	0.999754
BdiBd21-3.4G0605500.1:397	rsRNA_19	BdiBd21-3.4G0605500.1	387	406	397	-39.5	-26.2	0.663291	8.5	3-12,404-395;14-18,394-390	1-2,406-405[UP5];13-13,x-x[BULq];19-21,389-387[UP3]	...(((((-((((((((((..&..)))))))))).)))))...	GAGUUCCG-GGAGGCCUUCAG&AAGAAGGUCUCCUCGGGAAUG	0	0.121217
BdiBd21-3.4G0606900.1:1290	rsRNA_35	BdiBd21-3.4G0606900.1	1280	1298	1290	-35.3	-23.7	0.671388	6	1-3,1298-1296;5-12,1295-1288;13-19,1286-1280	4-4,x-x[BULq];x-x,1287-1287[BULt]	(((((((.((((((((-(((&))).))))))))-)))))))	AUCUGGGCAAUCACAG-UGG&CCGUCUGUGAUU-CCUAGGU	2	0.999997
BdiBd21-3.4G0606900.2:1298	rsRNA_35	BdiBd21-3.4G0606900.2	1288	1306	1298	-35.3	-23.7	0.671388	6	1-3,1306-1304;5-12,1303-1296;13-19,1294-1288	4-4,x-x[BULq];x-x,1295-1295[BULt]	(((((((.((((((((-(((&))).))))))))-)))))))	AUCUGGGCAAUCACAG-UGG&CCGUCUGUGAUU-CCUAGGU	2	0.999998
BdiBd21-3.4G0607500.1:2219	rsRNA_754	BdiBd21-3.4G0607500.1	2207	2229	2219	-36.6	-26.3	0.718579	5.5	1-3,2229-2227;4-10,2225-2219;12-21,2217-2208	x-x,2226-2226[BULt];11-11,2218-2218[SIL];22-22,2207-2207[UP3]	.((((((((((.(((((((.(((&)))-))))))).)))))))))).	CCAUUUCGUACCAGUACUCAGAA&UUC-GAGUACUUGUACGAGAUGA	2	0.34849
BdiBd21-3.4G0608525.1:229	rsRNA_659	BdiBd21-3.4G0608525.1	217	237	229	-42.3	-28.6	0.676123	8	1-6,237-232;8-14,231-225;15-18,222-219	7-7,x-x[BULq];x-x,224-223[BULt];19-20,218-217[UP3]	..((((..(((((((-((((((&)))))).)))))))--))))..	GGGGCUUAGCCUGUC-GCCUCG&CGAGGCCGAUAGGU--GGCCAA	2	1
BdiBd21-3.4G0609300.1:590	rsRNA_983	BdiBd21-3.4G0609300.1	581	599	590	-31.6	-20.7	0.655063	12	3-6,597-594;8-8,592-592;11-18,589-582	1-2,599-598[UP5];7-7,593-593[SIL];9-10,591-590[SIL];19-19,581-581[UP3]	.((((((((..(.((((..&..)))).)..)))))))).	GGGUCCAGAGAGGGGUUGG&UAAAUCGUGAUCUGGACCA	3	1
BdiBd21-3.4G0609300.1:621	rsRNA_611	BdiBd21-3.4G0609300.1	611	629	621	-36.2	-23.9	0.660221	6	1-3,629-627;5-13,626-618;14-18,616-612	4-4,x-x[BULq];x-x,617-617[BULt];19-19,611-611[UP3]	.(((((.(((((((((-(((&))).)))))))))-))))).	GCUGUCGUUCGGGACG-CUG&UAGAUGUCCCGAA-GGCAGA	3	0.999864
BdiBd21-3.4G0610300.1:888	rsRNA_381	BdiBd21-3.4G0610300.1	878	896	888	-37.2	-25.4	0.682796	6	2-8,895-889;11-17,887-881;18-19,879-878	1-1,896-896[UP5];9-10,888-888[AILq];x-x,880-880[BULt]	((.(((((((.-(((((((.&.)))))))..)))))))-))	CGACUUGCCAU-UAGCCAGG&ACUGGCUAUCUGGCAAG-CG	2	0.999195
BdiBd21-3.4G0610500.1:512	rsRNA_5	BdiBd21-3.4G0610500.1	503	521	512	-33.4	-23.3	0.697605	9	2-7,520-515;10-10,512-512;12-18,510-504	1-1,521-521[UP5];8-9,514-513[SIL];11-11,511-511[SIL];19-19,503-503[UP3]	.(((((((.(..((((((.&.))))))..).))))))).	CCGACUCUGCUUCCGCCAU&UUGGUGGUUGAAGAGUCGA	3	1
BdiBd21-3.4G0610600.1:1312	rsRNA_488	BdiBd21-3.4G0610600.1	1303	1321	1312	-30	-19.9	0.663333	11.5	4-13,1318-1309	1-3,1321-1319[UP5];14-19,1308-1303[UP3]	......((((((((((...&...))))))))))......	GGCCAAGGCGGCGUACCCU&AAUGUACGCCGCUAAAAGU	2	1
BdiBd21-3.4G0611000.1:1374	rsRNA_828	BdiBd21-3.4G0611000.1	1365	1383	1374	-35	-23.1	0.66	8.5	2-5,1382-1379;8-18,1376-1366	1-1,1383-1383[UP5];6-7,1378-1377[SIL];19-19,1365-1365[UP3]	.(((((((((((..((((.&.))))..))))))))))).	AUGUGCAUCAUUCUCCGCA&AGUGGUAAGUGAUGCGCAC	2	1
BdiBd21-3.4G0611000.2:1466	rsRNA_828	BdiBd21-3.4G0611000.2	1457	1475	1466	-35	-23.1	0.66	8.5	2-5,1474-1471;8-18,1468-1458	1-1,1475-1475[UP5];6-7,1470-1469[SIL];19-19,1457-1457[UP3]	.(((((((((((..((((.&.))))..))))))))))).	AUGUGCAUCAUUCUCCGCA&AGUGGUAAGUGAUGCGCAC	2	1
BdiBd21-3.4G0611400.1:2071	rsRNA_399	BdiBd21-3.4G0611400.1	2056	2081	2071	-55.5	-37.1	0.668468	10.5	3-4,2079-2078;5-14,2076-2067;17-24,2064-2057	1-2,2081-2080[UP5];x-x,2077-2077[BULt];15-16,2066-2065[SIL];25-25,2056-2056[UP3]	.((((((((..((((((((((.((..&..))-))))))))))..)))))))).	CCCGGCGUCGCUCGCCGGCAGCGCCG&UUGC-CUGUCGGCGGAAGGCGUCGGA	3	1
BdiBd21-3.4G0611400.1:2074	rsRNA_801	BdiBd21-3.4G0611400.1	2063	2084	2074	-49.7	-33.9	0.682093	8.5	1-2,2084-2083;3-8,2081-2076;11-13,2073-2071;15-22,2070-2063	x-x,2082-2082[BULt];9-10,2075-2074[SIL];14-14,x-x[BULq]	((((((((-(((..((((((.((&))-))))))..))).))))))))	UCGCUCGC-CGGCAGCGCCGCGG&UC-CGGCGCGACUGAGCGAGCGA	3	0.981163
BdiBd21-3.4G0611400.1:2082	rsRNA_232	BdiBd21-3.4G0611400.1	2069	2093	2082	-49.3	-32.78	0.664909	11.5	1-4,2093-2090;5-9,2087-2083;11-15,2081-2077;19-23,2073-2069	x-x,2089-2088[BULt];10-10,2082-2082[SIL];16-18,2076-2074[SIL]	(((((...(((((.(((((..((((&))))--))))).)))))...)))))	GCCGGCAGCGCCGCGGCGCAGGCGG&CCGC--GCGUCAUGGCGAAACCGGU	3	0.999907
BdiBd21-3.4G0611400.1:2098	rsRNA_523	BdiBd21-3.4G0611400.1	2087	2108	2098	-42.3	-28.7	0.678487	11.5	3-5,2106-2104;6-10,2102-2098;12-19,2097-2090	1-2,2108-2107[UP5];x-x,2103-2103[BULt];11-11,x-x[BULq];20-22,2089-2087[UP3]	...((((((((-(((((.(((..&..)))-))))).))))))))...	CAGGCGGCGCU-GCUGCUCGGCA&UUUCG-GCAGCUAGUGCCGCAUU	2	1
BdiBd21-3.4G0611400.1:2140	rsRNA_239	BdiBd21-3.4G0611400.1	2126	2149	2140	-40.8	-27.5	0.67402	8.5	1-6,2149-2144;8-15,2142-2135;16-19,2133-2130	7-7,2143-2143[SIL];x-x,2134-2134[BULt];20-23,2129-2126[UP3]	....((((.((((((((.((((((&)))))).))))))))-))))....	UACACGCUCGUCGAGGAGAACGGC&GUCGUUAUCCUCGAU-AGCGAACA	2	0.865697
BdiBd21-3.4G0611400.1:2217	rsRNA_983	BdiBd21-3.4G0611400.1	2208	2226	2217	-31.6	-21.9	0.693038	11	6-9,2221-2218;11-19,2216-2208	1-5,2226-2222[UP5];10-10,2217-2217[SIL]	(((((((((.((((.....&.....)))).)))))))))	UGGUCCAGACCACGCCUUC&UAAAUCGUGAUCUGGACCA	3	0.996091
BdiBd21-3.4G0611400.1:2315	rsRNA_224	BdiBd21-3.4G0611400.1	2304	2324	2315	-30.5	-20.4	0.668852	7.5	1-11,2324-2314;12-14,2312-2310;16-18,2308-2306	x-x,2313-2313[BULt];15-15,2309-2309[SIL];19-20,2305-2304[UP3]	..(((.(((.(((((((((((&)))))))))))-))).)))..	GAGAUGAGCUCCAUCGAUCUG&UAGAUUGAUGG-GUUGAUUAG	3	0.99969
BdiBd21-3.4G0611600.1:1192	rsRNA_181	BdiBd21-3.4G0611600.1	1181	1201	1192	-40.4	-26.9	0.665842	7	3-12,1199-1190;14-14,1188-1188;16-21,1186-1181	1-2,1201-1200[UP5];13-13,1189-1189[SIL];15-15,1187-1187[SIL]	((((((.(.((((((((((..&..)))))))))).).))))))	GAGGAUGAACUAGAGGCGGAG&ACCUGCCUUUAGCUGAUCCUC	3	0.999998
BdiBd21-3.4G0611600.1:1304	rsRNA_192	BdiBd21-3.4G0611600.1	1295	1312	1304	-38.3	-26.8	0.699739	8.5	1-5,1312-1308;8-9,1305-1304;11-18,1303-1296	6-7,1307-1306[SIL];10-10,x-x[BULq];19-19,1295-1295[UP3]	.((((((((-((..(((((&)))))..)).)))))))).	CGACCGCCG-GCGGUGGCC&GGCCAAGGUACGGCGGUUU	2	1
BdiBd21-3.4G0611600.1:1348	rsRNA_727	BdiBd21-3.4G0611600.1	1339	1357	1348	-28.6	-18.7	0.653846	12	5-18,1353-1340	1-4,1357-1354[UP5];19-19,1339-1339[UP3]	.((((((((((((((....&....)))))))))))))).	UCAGGCAGAGAUGGCGCUU&UUAUGCUGUCUUUGUUUGC	3	1
BdiBd21-3.4G0611600.2:998	rsRNA_181	BdiBd21-3.4G0611600.2	987	1007	998	-40.4	-26.9	0.665842	7	3-12,1005-996;14-14,994-994;16-21,992-987	1-2,1007-1006[UP5];13-13,995-995[SIL];15-15,993-993[SIL]	((((((.(.((((((((((..&..)))))))))).).))))))	GAGGAUGAACUAGAGGCGGAG&ACCUGCCUUUAGCUGAUCCUC	2	0.999992
BdiBd21-3.4G0611600.3:1048	rsRNA_192	BdiBd21-3.4G0611600.3	1039	1056	1048	-38.3	-26.8	0.699739	8.5	1-5,1056-1052;8-9,1049-1048;11-18,1047-1040	6-7,1051-1050[SIL];10-10,x-x[BULq];19-19,1039-1039[UP3]	.((((((((-((..(((((&)))))..)).)))))))).	CGACCGCCG-GCGGUGGCC&GGCCAAGGUACGGCGGUUU	3	1
BdiBd21-3.4G0611600.3:1092	rsRNA_727	BdiBd21-3.4G0611600.3	1083	1101	1092	-28.6	-18.7	0.653846	12	5-18,1097-1084	1-4,1101-1098[UP5];19-19,1083-1083[UP3]	.((((((((((((((....&....)))))))))))))).	UCAGGCAGAGAUGGCGCUU&UUAUGCUGUCUUUGUUUGC	3	1
BdiBd21-3.4G0611600.3:936	rsRNA_181	BdiBd21-3.4G0611600.3	925	945	936	-40.4	-26.9	0.665842	7	3-12,943-934;14-14,932-932;16-21,930-925	1-2,945-944[UP5];13-13,933-933[SIL];15-15,931-931[SIL]	((((((.(.((((((((((..&..)))))))))).).))))))	GAGGAUGAACUAGAGGCGGAG&ACCUGCCUUUAGCUGAUCCUC	2	0.999994
BdiBd21-3.4G0614200.1:2040	rsRNA_130	BdiBd21-3.4G0614200.1	2030	2049	2040	-44.4	-30.5	0.686937	8.5	4-13,2046-2037;16-22,2036-2030	1-3,2049-2047[UP5];14-15,x-x[BULq]	(((((((--((((((((((...&...))))))))))..)))))))	GGCAUAG--CGCGCGCCUGCAA&CUACGGGCGCGCGAAUUAUGCC	2	0.926281
BdiBd21-3.4G0614200.1:2122	rsRNA_170	BdiBd21-3.4G0614200.1	2112	2130	2122	-33.5	-22.5	0.671642	6.5	2-7,2129-2124;9-18,2123-2114	1-1,2130-2130[UP5];8-8,x-x[BULq];19-20,2113-2112[UP3]	..((((((((((-((((((.&.)))))).))))))))))..	CCAUGGUCGAGC-UCAAGGU&CCCUUGAUGUUCGAUCAUUC	2	0.998946
BdiBd21-3.4G0614500.1:821	rsRNA_637	BdiBd21-3.4G0614500.1	811	830	821	-25.7	-17.1	0.66537	11	4-12,827-819;13-17,817-813	1-3,830-828[UP5];x-x,818-818[BULt];18-19,812-811[UP3]	..(((((.(((((((((...&...)))))))))-)))))..	AUUCCAGCUGAUGGUUGCUG&UAACAAUUAUCA-CUGGAUA	2	0.999569
BdiBd21-3.4G0614500.2:793	rsRNA_637	BdiBd21-3.4G0614500.2	783	802	793	-25.7	-17.1	0.66537	11	4-12,799-791;13-17,789-785	1-3,802-800[UP5];x-x,790-790[BULt];18-19,784-783[UP3]	..(((((.(((((((((...&...)))))))))-)))))..	AUUCCAGCUGAUGGUUGCUG&UAACAAUUAUCA-CUGGAUA	2	0.999637
BdiBd21-3.4G0614500.5:766	rsRNA_637	BdiBd21-3.4G0614500.5	756	775	766	-25.7	-17.1	0.66537	11	4-12,772-764;13-17,762-758	1-3,775-773[UP5];x-x,763-763[BULt];18-19,757-756[UP3]	..(((((.(((((((((...&...)))))))))-)))))..	AUUCCAGCUGAUGGUUGCUG&UAACAAUUAUCA-CUGGAUA	2	0.999619
BdiBd21-3.4G0616000.1:1340	rsRNA_659	BdiBd21-3.4G0616000.1	1331	1348	1340	-42.3	-29.9	0.706856	7	1-9,1348-1340;12-14,1339-1337;16-18,1335-1333	10-11,x-x[BULq];15-15,1336-1336[SIL];19-20,1332-1331[UP3]	..(((.(((--(((((((((&)))))))))..))).)))..	UCGGCGACC--UCGGCCUCG&CGAGGCCGAUAGGUGGCCAA	3	0.999993
BdiBd21-3.4G0616800.1:259	rsRNA_911	BdiBd21-3.4G0616800.1	247	278	259	-51.4	-34.6	0.673152	24	1-5,278-274;6-9,272-269;10-18,259-251;20-23,250-247	x-x,273-273[BULt];x-x,268-260[BULt];19-19,x-x[BULq]	((((-(((((((((.........((((.(((((&)))))-))))---------))))))))).))))	AGGC-CCGCGCGCUGCUCGCCGCCGUCGCGCGC&GUGCG-GAUG---------AGUGCGCGGAGCCU	3	0.999995
BdiBd21-3.4G0616800.1:263	rsRNA_436	BdiBd21-3.4G0616800.1	249	272	263	-47	-33.9	0.721277	11.5	5-12,268-261;13-17,259-255;19-23,253-249	1-4,272-269[UP5];x-x,260-260[BULt];18-18,254-254[SIL]	(((((.(((((.((((((((....&....))))))))-))))).)))))	GCCCGCGCGCUGCUCGCCGCCGUC&AAAAGCGGCGAG-AGUGUCCGGGU	3	0.896053
BdiBd21-3.4G0617100.1:1008	rsRNA_949	BdiBd21-3.4G0617100.1	999	1016	1008	-38.9	-26.6	0.683805	6.5	1-6,1016-1011;8-8,1010-1010;10-18,1008-1000	7-7,x-x[BULq];9-9,1009-1009[SIL];19-19,999-999[UP3]	.(((((((((.(-((((((&)))))).).))))))))).	CCACACGGACAC-GGCCGG&UCGGUCAGCGUCCGUGUGA	3	1
BdiBd21-3.4G0617100.1:1119	rsRNA_827	BdiBd21-3.4G0617100.1	1109	1128	1119	-40.5	-27	0.666667	10.5	3-7,1126-1122;10-11,1119-1118;12-19,1116-1109	1-2,1128-1127[UP5];8-9,1121-1120[SIL];x-x,1117-1117[BULt]	((((((((.((..(((((..&..)))))..))-))))))))	GGGCUCGCAGCUAGCGGCUG&UCGCUGCAUGC-GCGAGUCC	3	1
BdiBd21-3.4G0617100.1:989	rsRNA_270	BdiBd21-3.4G0617100.1	974	996	989	-49.5	-32.7	0.660606	10.5	2-7,995-990;11-20,988-979;23-25,976-974	1-1,996-996[UP5];8-10,989-989[AILq];21-22,978-977[SIL]	(((..((((((((((.--((((((.&.))))))...))))))))))..)))	CGGCGGCGGAGGCCGC--CGCGGUG&AACCGCGACACGGCUUUCGCAACUG	3	0.832941
BdiBd21-3.4G0617600.1:1193	rsRNA_1	BdiBd21-3.4G0617600.1	1183	1202	1193	-36.1	-23.8	0.65928	10	3-12,1200-1191;14-17,1188-1185	1-2,1202-1201[UP5];13-13,1190-1189[AILt];18-19,1184-1183[UP3]	..((((..((((((((((..&..))))))))))-.))))..	CCGCGUGAUCGAGGAGGUGU&CUGCCUCCUUGA-AACGCUG	2	1
BdiBd21-3.4G0619000.1:156	rsRNA_436	BdiBd21-3.4G0619000.1	142	165	156	-47	-33.6	0.714894	11	5-12,161-154;13-17,152-148;19-23,146-142	1-4,165-162[UP5];x-x,153-153[BULt];18-18,147-147[SIL]	(((((.(((((.((((((((....&....))))))))-))))).)))))	ACCCGCGCGCUGCUCGCCGCCGUC&AAAAGCGGCGAG-AGUGUCCGGGU	3	0.9379
BdiBd21-3.4G0620200.1:1095	rsRNA_727	BdiBd21-3.4G0620200.1	1086	1104	1095	-28.6	-18.6	0.65035	9.5	1-10,1104-1095;13-15,1092-1090;18-19,1087-1086	11-12,1094-1093[SIL];16-17,1089-1088[SIL]	((..(((..((((((((((&))))))))))..)))..))	GCCUGCAUCGGCAGCGUGA&UUAUGCUGUCUUUGUUUGC	3	1
BdiBd21-3.4G0620200.1:1100	rsRNA_511	BdiBd21-3.4G0620200.1	1091	1111	1100	-30.8	-20.9	0.678571	13.5	5-9,1107-1103;10-19,1100-1091	1-4,1111-1108[UP5];x-x,1102-1101[BULt]	((((((((((..(((((....&....)))))--))))))))))	CAUCGGCAGCGUGAGUCACAU&ACAAGACUU--GUUGCUGAUG	2	0.999993
BdiBd21-3.4G0620200.2:1003	rsRNA_511	BdiBd21-3.4G0620200.2	994	1014	1003	-30.8	-20.9	0.678571	13.5	5-9,1010-1006;10-19,1003-994	1-4,1014-1011[UP5];x-x,1005-1004[BULt]	((((((((((..(((((....&....)))))--))))))))))	CAUCGGCAGCGUGAGUCACAU&ACAAGACUU--GUUGCUGAUG	2	0.999992
BdiBd21-3.4G0620200.2:998	rsRNA_727	BdiBd21-3.4G0620200.2	989	1007	998	-28.6	-18.6	0.65035	9.5	1-10,1007-998;13-15,995-993;18-19,990-989	11-12,997-996[SIL];16-17,992-991[SIL]	((..(((..((((((((((&))))))))))..)))..))	GCCUGCAUCGGCAGCGUGA&UUAUGCUGUCUUUGUUUGC	3	1
BdiBd21-3.4G0621100.1:927	rsRNA_34	BdiBd21-3.4G0621100.1	921	936	927	-34.7	-23.5	0.677233	5.5	1-11,936-926;15-19,925-921	12-14,x-x[BULq]	(((((---(((((((((((&)))))))))))...)))))	CUGGU---GGGAUGUGUUG&CGACACAUCCCCUAACUAG	3	0.762349
BdiBd21-3.4G0621200.1:766	rsRNA_295	BdiBd21-3.4G0621200.1	753	774	766	-48	-31.3	0.652083	8	1-7,774-768;9-16,767-760;17-18,758-757	8-8,x-x[BULq];x-x,759-759[BULt];19-22,756-753[UP3]	....((.((((((((-(((((((&))))))).))))))))-))....	CAAGGGCUCGUCGGC-GCUGCGG&CCGUAGCUGCCGACGA-CCAGGU	2	0.999999
BdiBd21-3.4G0621200.1:767	rsRNA_827	BdiBd21-3.4G0621200.1	756	777	767	-40.5	-26.6	0.65679	12.5	3-8,775-770;9-11,768-766;12-19,763-756	1-2,777-776[UP5];x-x,769-769[BULt];x-x,765-764[BULt]	((((((((..(((.((((((..&..))))))-)))--))))))))	GGGCUCGUCGGCGCUGCGGCAG&UCGCUGCA-UGC--GCGAGUCC	2	1
BdiBd21-3.4G0621600.1:1760	rsRNA_438	BdiBd21-3.4G0621600.1	1747	1769	1760	-33.5	-22.8	0.680597	9.5	2-11,1768-1759;13-16,1757-1754;17-19,1749-1747	1-1,1769-1769[UP5];12-12,1758-1758[SIL];x-x,1753-1750[BULt]	(((....((((.((((((((((.&.)))))))))).))))----)))	GCGUCCCGGUGAAUGGCUGGGCA&AGCCCAGUCAUACAUU----UGC	3	0.998907
BdiBd21-3.4G0621600.1:1854	rsRNA_549	BdiBd21-3.4G0621600.1	1840	1863	1854	-52.9	-34.6	0.654064	9	1-3,1863-1861;6-16,1858-1848;17-20,1845-1842;22-22,1840-1840	4-5,1860-1859[SIL];x-x,1847-1846[BULt];21-21,1841-1841[SIL]	(.((((..(((((((((((..(((&)))..)))))))))))--)))).)	GGGGCCUCGCCAUGGCCUUCCUGG&CCAACGAGGCCGUGGC--GGCCGC	2	1
BdiBd21-3.4G0621600.1:1861	rsRNA_407	BdiBd21-3.4G0621600.1	1853	1870	1861	-33.2	-23.4	0.704819	11	5-10,1866-1861;12-19,1860-1853	1-4,1870-1867[UP5];11-11,x-x[BULq]	((((((((-((((((....&....)))))).))))))))	GGCCUUCC-UGGUGAAGGA&UUUAUCGCUAUGGAAGGCC	2	0.998301
BdiBd21-3.4G0621700.1:264	rsRNA_72	BdiBd21-3.4G0621700.1	254	274	264	-41.5	-27.2	0.655422	8.5	1-5,274-270;6-13,268-261;15-18,259-256	x-x,269-269[BULt];14-14,260-260[SIL];19-20,255-254[UP3]	..((((.((((((((.(((((&)))))-)))))))).))))..	ACGCUGGGGUUGAGGUGGUGG&CUGCC-CCUCAGCCAUAGCAU	3	1
BdiBd21-3.4G0622200.1:654	rsRNA_659	BdiBd21-3.4G0622200.1	644	671	654	-42.3	-28	0.661939	20.5	1-8,671-664;9-14,655-650;16-18,648-646	x-x,663-656[BULt];15-15,649-649[SIL];19-20,645-644[UP3]	..(((.((((((........((((((((&))))))))--------)))))).)))..	AAGGCGGCCUAUGGUGGUGGCGGCCUUG&CGAGGCCG--------AUAGGUGGCCAA	2	1
BdiBd21-3.4G0622200.1:667	rsRNA_777	BdiBd21-3.4G0622200.1	656	676	667	-43.4	-29.6	0.682028	6.5	1-9,676-668;11-14,666-663;16-21,661-656	10-10,667-667[SIL];15-15,662-662[SIL]	((((((.((((.(((((((((&))))))))).)))).))))))	GGUGGUGGCGGCCUUGUCACG&CGUGACGAGUUCGUAGCCGCC	2	1
BdiBd21-3.4G0622400.1:508	rsRNA_692	BdiBd21-3.4G0622400.1	497	517	508	-39.8	-26.8	0.673367	11	4-6,514-512;8-11,510-507;12-20,505-497	1-3,517-515[UP5];7-7,511-511[SIL];x-x,506-506[BULt]	(((((((((.((((.(((...&...))).))))-)))))))))	GGGCGGGUCAGGCUCCAGUCC&AUGUUGAAGUC-GACCCGCCC	3	0.999987
BdiBd21-3.4G0622500.1:2490	rsRNA_795	BdiBd21-3.4G0622500.1	2480	2499	2490	-37.1	-25.3	0.681941	9	1-8,2499-2492;10-13,2490-2487	9-9,2491-2491[SIL];14-20,2486-2480[UP3]	.......((((.((((((((&)))))))).)))).......	AUCACUGCCUCACCUGGGCU&AGCCCAGGCGAGGAUAUUUA	3	0.999993
BdiBd21-3.4G0622500.1:2603	rsRNA_839	BdiBd21-3.4G0622500.1	2592	2612	2603	-41	-26.9	0.656098	10	3-10,2610-2603;12-12,2601-2601;13-18,2599-2594	1-2,2612-2611[UP5];11-11,2602-2602[SIL];x-x,2600-2600[BULt];19-20,2593-2592[UP3]	..((((((.(.((((((((..&..)))))))).)-))))))..	UGCUGGUGAUGCACAGGCUAG&CAAGCCUGUGGG-CACCAGAU	3	0.999999
BdiBd21-3.4G0622500.1:3482	rsRNA_773	BdiBd21-3.4G0622500.1	3472	3491	3482	-46.6	-31.5	0.675966	7.5	1-3,3491-3489;4-8,3487-3483;11-19,3481-3473	x-x,3488-3488[BULt];9-10,3482-3482[AILq];20-20,3472-3472[UP3]	.(((((((((.-(((((.(((&)))-)))))..))))))))).	ACGCUGAGGGA-GCUCCUGGG&CCC-GGAGCACCCCUCAGUGG	2	0.986718
BdiBd21-3.4G0622900.1:676	rsRNA_262	BdiBd21-3.4G0622900.1	665	685	676	-37.5	-26.2	0.698667	7.5	1-15,685-671;18-19,668-667	16-17,670-669[SIL];20-21,666-665[UP3]	..((..(((((((((((((((&)))))))))))))))..))..	CAGACACUGGAGCUUAGGGCC&GGCUUUAGGCUCUAGAUUCGU	3	0.94197
BdiBd21-3.4G0623300.1:921	rsRNA_954	BdiBd21-3.4G0623300.1	904	930	921	-45.3	-29.9	0.660044	10.5	2-6,929-925;8-15,923-916;16-21,909-904	1-1,930-930[UP5];7-7,924-924[SIL];x-x,915-910[BULt]	((((((......((((((((.(((((.&.))))).))))))))------))))))	GGGGUGCCUGUUGUCCUGAUGCGUUCA&CGAGCGGAUCAGGAC------CACCUC	3	0.970933
BdiBd21-3.4G0623500.1:5179	rsRNA_315	BdiBd21-3.4G0623500.1	5169	5190	5179	-40.4	-27.4	0.678218	9	1-3,5190-5188;4-7,5186-5183;8-12,5181-5177;14-18,5175-5171	x-x,5187-5187[BULt];x-x,5182-5182[BULt];13-13,5176-5176[SIL];19-20,5170-5169[UP3]	..(((((.(((((.((((.(((&)))-))))-))))).)))))..	UGGGCAUGCCGCCUCCGAUGGG&CCC-UUGG-GGCGGGAUGUUAA	2	0.999999
BdiBd21-3.4G0623500.1:5257	rsRNA_142	BdiBd21-3.4G0623500.1	5242	5266	5257	-30.1	-21.94	0.728904	9.5	1-13,5266-5254;16-19,5245-5242	14-15,5253-5246[AILt]	((((........(((((((((((((&)))))))))))))------..))))	GCCUCCAAUGGGAAGCUACUGAGCA&UGCUUAGUAGCUU------AUAGGU	3	0.982158
BdiBd21-3.4G0624300.1:961	rsRNA_559	BdiBd21-3.4G0624300.1	948	972	961	-36.1	-23.8	0.65928	10	1-6,972-967;8-18,963-953;20-23,951-948	7-7,966-964[AILt];19-19,952-952[SIL]	((((.(((((((((((...((((((&))))))--.))))))))))).))))	UGCUCACCUUGGAGUUCAAGUUGUG&UACAAU--AAAUUCCAGGGUAAGCA	2	0.671758
BdiBd21-3.4G0624500.1:1298	rsRNA_823	BdiBd21-3.4G0624500.1	1289	1306	1298	-38.5	-26.4	0.685714	6	1-8,1306-1299;10-16,1298-1292	9-9,x-x[BULq];17-19,1291-1289[UP3]	...(((((((-((((((((&)))))))).)))))))...	CUUGUCAACA-CCCUCCUC&GAGGGGGGAUGUUGACCUA	3	1
BdiBd21-3.4G0624700.1:5819	rsRNA_949	BdiBd21-3.4G0624700.1	5810	5827	5819	-38.9	-30.3	0.77892	4	1-4,5827-5824;6-18,5823-5811	5-5,x-x[BULq];19-19,5810-5810[UP3]	.(((((((((((((-((((&)))).))))))))))))).	CUAUACGGACGCUG-CCGA&UCGGUCAGCGUCCGUGUGA	3	0.652635
BdiBd21-3.4G0624700.1:6117	rsRNA_725	BdiBd21-3.4G0624700.1	6101	6126	6117	-46.5	-30.3	0.651613	8	1-1,6126-6126;3-13,6124-6114;14-16,6112-6110;17-17,6108-6108;19-23,6105-6101	2-2,6125-6125[SIL];x-x,6113-6113[BULt];x-x,6109-6109[BULt];18-18,6107-6106[AILt]	(((((..(.(((.(((((((((((.(&).)))))))))))-)))-)-.)))))	AGCGUCGGAGGCAGGGCUUCCUGAGG&UGUCAGGAAGCUC-GCC-C-AAUGCU	2	0.94086
BdiBd21-3.4G0626100.1:2349	rsRNA_340	BdiBd21-3.4G0626100.1	2340	2361	2349	-40.5	-26.4	0.651852	11.5	3-8,2359-2354;9-18,2350-2341	1-2,2361-2360[UP5];x-x,2353-2351[BULt];19-19,2340-2340[UP3]	.((((((((((...((((((..&..))))))---)))))))))).	UUCUGGAUCGCGCCUCUCGGAG&AACCGAGA---GCGGUCCGGAC	2	1
BdiBd21-3.4G0626100.1:853	rsRNA_665	BdiBd21-3.4G0626100.1	843	867	853	-40	-26.2	0.655	17	1-8,867-860;9-11,854-852;12-17,850-845	x-x,859-855[BULt];x-x,851-851[BULt];18-19,844-843[UP3]	..((((((.(((.....((((((((&))))))))-----)))-))))))..	GAGGGCCCUGCGAGUGUGACUGGGG&CUUUAGUC-----CGC-GGGCCCGU	3	1
BdiBd21-3.4G0626700.1:2927	rsRNA_405	BdiBd21-3.4G0626700.1	2917	2936	2927	-30.5	-20.4	0.668852	13.5	4-10,2933-2927;13-18,2923-2918	1-3,2936-2934[UP5];11-12,2926-2924[AILt];19-19,2917-2917[UP3]	.((((((...(((((((...&...)))))))-..)))))).	CGGUGUGGAAGAUCGCGGAG&AAACGUGAUC-GACACACUA	2	0.984041
BdiBd21-3.4G0627000.1:661	rsRNA_618	BdiBd21-3.4G0627000.1	649	668	661	-39.8	-28.1	0.70603	8	1-5,668-664;8-16,663-655;19-22,652-649	6-7,x-x[BULq];17-18,654-653[SIL]	((((..(((((((((--(((((&)))))..)))))))))..))))	GAUGGAGGAGGUGGA--CGCCG&CGGUGAAUCCACCUUUGACAUC	3	0.519069
BdiBd21-3.4G0627500.1:3032	rsRNA_877	BdiBd21-3.4G0627500.1	3023	3041	3032	-31.8	-25.2	0.792453	4.5	1-7,3041-3035;9-10,3033-3032;12-19,3030-3023	8-8,3034-3034[SIL];11-11,3031-3031[SIL]	((((((((.((.(((((((&))))))).)).))))))))	CUUCAGAGGGAAAACCAGG&CCUGGUUAUCGCUUUGAAG	3	0.585693
BdiBd21-3.4G0627500.1:3126	rsRNA_642	BdiBd21-3.4G0627500.1	3117	3136	3126	-29.8	-20.7	0.694631	9	3-6,3134-3131;7-17,3129-3119	1-2,3136-3135[UP5];x-x,3130-3130[BULt];18-19,3118-3117[UP3]	..(((((((((((.((((..&..))))-)))))))))))..	CAGCUGAUGUACAGGCUGCU&UUCAGC-UGUGCAUUAGUAA	2	1
BdiBd21-3.4G0627500.1:3145	rsRNA_975	BdiBd21-3.4G0627500.1	3136	3154	3145	-40.9	-27.1	0.662592	9	4-9,3151-3146;11-11,3144-3144;13-19,3142-3136	1-3,3154-3152[UP5];10-10,3145-3145[SIL];12-12,3143-3143[SIL]	(((((((.(.((((((...&...)))))).).)))))))	UGCACAGGGACCCAGCGAA&CGAGCUGGGACGCUGUGCA	2	1
BdiBd21-3.4G0627500.2:2926	rsRNA_877	BdiBd21-3.4G0627500.2	2917	2935	2926	-31.8	-25.2	0.792453	4.5	1-7,2935-2929;9-10,2927-2926;12-19,2924-2917	8-8,2928-2928[SIL];11-11,2925-2925[SIL]	((((((((.((.(((((((&))))))).)).))))))))	CUUCAGAGGGAAAACCAGG&CCUGGUUAUCGCUUUGAAG	3	0.580039
BdiBd21-3.4G0627500.2:3020	rsRNA_642	BdiBd21-3.4G0627500.2	3011	3030	3020	-29.8	-20.7	0.694631	9	3-6,3028-3025;7-17,3023-3013	1-2,3030-3029[UP5];x-x,3024-3024[BULt];18-19,3012-3011[UP3]	..(((((((((((.((((..&..))))-)))))))))))..	CAGCUGAUGUACAGGCUGCU&UUCAGC-UGUGCAUUAGUAA	2	0.999999
BdiBd21-3.4G0627500.2:3039	rsRNA_975	BdiBd21-3.4G0627500.2	3030	3048	3039	-40.9	-27.1	0.662592	9	4-9,3045-3040;11-11,3038-3038;13-19,3036-3030	1-3,3048-3046[UP5];10-10,3039-3039[SIL];12-12,3037-3037[SIL]	(((((((.(.((((((...&...)))))).).)))))))	UGCACAGGGACCCAGCGAA&CGAGCUGGGACGCUGUGCA	2	1
BdiBd21-3.4G0627500.2:3118	rsRNA_768	BdiBd21-3.4G0627500.2	3102	3132	3118	-50.8	-35.98	0.708268	16	1-7,3132-3126;8-15,3120-3113;17-22,3107-3102	x-x,3125-3121[BULt];16-16,3112-3108[AILt]	((((((.....((((((((.....(((((((&)))))))-----))))))))----.))))))	GCGGCAUCAACUGGGCUCUUAUCCGCGGCAG&CUGCUGC-----AGAGCCCA----CUGCCGC	3	0.996723
BdiBd21-3.4G0627500.3:1556	rsRNA_906	BdiBd21-3.4G0627500.3	1547	1566	1556	-39	-25.9	0.664103	6	1-6,1566-1561;7-17,1559-1549;19-19,1547-1547	x-x,1560-1560[BULt];18-18,1548-1548[SIL]	(.(((((((((((.((((((&))))))-))))))))))).)	GGUAGGUGCACUGACGGGCG&CGCCCG-CGGUGCGUUUAGU	3	1
BdiBd21-3.4G0627500.3:3107	rsRNA_877	BdiBd21-3.4G0627500.3	3098	3116	3107	-31.8	-25.2	0.792453	4.5	1-7,3116-3110;9-10,3108-3107;12-19,3105-3098	8-8,3109-3109[SIL];11-11,3106-3106[SIL]	((((((((.((.(((((((&))))))).)).))))))))	CUUCAGAGGGAAAACCAGG&CCUGGUUAUCGCUUUGAAG	3	0.568497
BdiBd21-3.4G0627500.3:3201	rsRNA_642	BdiBd21-3.4G0627500.3	3192	3211	3201	-29.8	-20.7	0.694631	9	3-6,3209-3206;7-17,3204-3194	1-2,3211-3210[UP5];x-x,3205-3205[BULt];18-19,3193-3192[UP3]	..(((((((((((.((((..&..))))-)))))))))))..	CAGCUGAUGUACAGGCUGCU&UUCAGC-UGUGCAUUAGUAA	2	0.999999
BdiBd21-3.4G0627500.3:3220	rsRNA_975	BdiBd21-3.4G0627500.3	3211	3229	3220	-40.9	-27.1	0.662592	9	4-9,3226-3221;11-11,3219-3219;13-19,3217-3211	1-3,3229-3227[UP5];10-10,3220-3220[SIL];12-12,3218-3218[SIL]	(((((((.(.((((((...&...)))))).).)))))))	UGCACAGGGACCCAGCGAA&CGAGCUGGGACGCUGUGCA	2	1
BdiBd21-3.4G0627500.3:3299	rsRNA_768	BdiBd21-3.4G0627500.3	3283	3313	3299	-50.8	-35.98	0.708268	16	1-7,3313-3307;8-15,3301-3294;17-22,3288-3283	x-x,3306-3302[BULt];16-16,3293-3289[AILt]	((((((.....((((((((.....(((((((&)))))))-----))))))))----.))))))	GCGGCAUCAACUGGGCUCUUAUCCGCGGCAG&CUGCUGC-----AGAGCCCA----CUGCCGC	3	0.996587
BdiBd21-3.4G0628400.1:688	rsRNA_373	BdiBd21-3.4G0628400.1	674	697	688	-37.3	-24.56	0.658445	16.5	1-1,697-697;3-11,695-687;14-18,680-676	2-2,696-696[SIL];12-13,686-681[AILt];19-20,675-674[UP3]	..(((((......(((((((((.(&).)))))))))----..)))))..	ACGCCGCCUACAGGGUGCAGGAGA&UGUCCUGCACU----AAGUGGCAA	3	1
BdiBd21-3.4G0628900.1:1644	rsRNA_822	BdiBd21-3.4G0628900.1	1633	1653	1644	-43.1	-28.2	0.654292	12.5	7-21,1647-1633	1-6,1653-1648[UP5]	(((((((((((((((......&......)))))))))))))))	UACGGGGCAUGAGUGGAUUAG&CAGAGGCACUUAUGCCCCGUG	3	0.996144
BdiBd21-3.4G0628900.1:1717	rsRNA_852	BdiBd21-3.4G0628900.1	1708	1726	1717	-26.9	-17.8	0.66171	12.5	6-18,1721-1709	1-5,1726-1722[UP5];19-19,1708-1708[UP3]	.(((((((((((((.....&.....))))))))))))).	UGCACUUGAGAUUGAUGGA&AUAAAUAGUCUCAAGUGUG	3	0.99982
BdiBd21-3.4G0629001.1:1131	rsRNA_965	BdiBd21-3.4G0629001.1	1113	1141	1131	-49.1	-33.3	0.678208	11.5	1-3,1141-1139;4-8,1137-1133;10-19,1131-1122;20-24,1117-1113	x-x,1138-1138[BULt];9-9,1132-1132[SIL];x-x,1121-1118[BULt]	(((((....((((((((((.(((((.(((&)))-))))).))))))))))----)))))	UGAGUUCAGGUUGCCGCCGGGGGCUGCUG&CGG-AGCCUACGGCGGUAAU----ACUCG	2	0.642389
BdiBd21-3.4G0629300.1:1133	rsRNA_965	BdiBd21-3.4G0629300.1	1115	1143	1133	-49.1	-33.3	0.678208	12	1-3,1143-1141;4-8,1139-1135;10-19,1133-1124;20-23,1119-1116	x-x,1140-1140[BULt];9-9,1134-1134[SIL];x-x,1123-1120[BULt];24-24,1115-1115[UP3]	.((((....((((((((((.(((((.(((&)))-))))).))))))))))----)))).	UGAGUUCAGGUUGCCGCCGGGGGCUGCUG&CGG-AGCCUACGGCGGUAAU----ACUCG	2	0.64674
BdiBd21-3.5G0000900.1:655	rsRNA_234	BdiBd21-3.5G0000900.1	646	670	655	-40.2	-26.7	0.664179	16.5	1-7,670-664;8-17,657-648	x-x,663-658[BULt];18-19,647-646[UP3]	..((((((((((......(((((((&)))))))------))))))))))..	GCCCUGCUGGUCAGCGCCUCCGUGU&ACAUGGG------GACCAGCGGGAA	3	1
BdiBd21-3.5G0001800.1:996	rsRNA_727	BdiBd21-3.5G0001800.1	987	1005	996	-28.6	-18.7	0.653846	8	2-8,1004-998;10-11,996-995;13-19,993-987	1-1,1005-1005[UP5];9-9,997-997[SIL];12-12,994-994[SIL]	(((((((.((.(((((((.&.))))))).)).)))))))	GUGAACAUAGUCAGCGUGG&UUAUGCUGUCUUUGUUUGC	3	1
BdiBd21-3.5G0002500.2:617	rsRNA_683	BdiBd21-3.5G0002500.2	608	626	617	-23.8	-16.1	0.676471	14.5	6-17,621-610	1-5,626-622[UP5];18-19,609-608[UP3]	..((((((((((((.....&.....))))))))))))..	AGAGGGGUGAGGUGCCGAC&AAAUAUAUCUUACCUCUAU	2	0.99999
BdiBd21-3.5G0002500.2:735	rsRNA_982	BdiBd21-3.5G0002500.2	725	745	735	-36.5	-24.72	0.67726	9	1-5,745-741;6-11,739-734;15-19,729-725	x-x,740-740[BULt];12-14,733-730[AILt]	(((((....((((((.(((((&)))))-))))))-...)))))	UCGCCGAGAUGUGUGAGCUGU&ACAGC-CGCACA-AAAGGCGA	2	0.986221
BdiBd21-3.5G0002700.1:283	rsRNA_727	BdiBd21-3.5G0002700.1	273	292	283	-28.6	-19.8	0.692308	9.5	4-10,289-283;11-19,281-273	1-3,292-290[UP5];x-x,282-282[BULt]	(((((((((.(((((((...&...)))))))-)))))))))	GUGGACAGAGGACAGCAACU&UUAUGCUGUC-UUUGUUUGC	3	1
BdiBd21-3.5G0002700.2:324	rsRNA_526	BdiBd21-3.5G0002700.2	313	333	324	-38.7	-26.3	0.679587	10.5	1-3,333-331;5-11,329-323;13-18,321-316	4-4,330-330[SIL];12-12,322-322[SIL];19-21,315-313[UP3]	...((((((.(((((((.(((&))).))))))).))))))...	AGCUAGGGGGGGGUGGGGGGG&CUCGCUCACCUACCCUUAAAG	3	0.832941
BdiBd21-3.5G0002700.2:325	rsRNA_643	BdiBd21-3.5G0002700.2	316	334	325	-46.9	-31.5	0.671642	9	2-10,333-325;12-15,323-320	1-1,334-334[UP5];11-11,324-324[SIL];16-19,319-316[UP3]	....((((.(((((((((.&.))))))))).))))....	UAGGGGGGGGUGGGGGGGG&GCCUCCCCGCGCCCCACGU	3	1
BdiBd21-3.5G0002700.2:332	rsRNA_882	BdiBd21-3.5G0002700.2	321	341	332	-48.8	-32.3	0.661885	10	3-10,339-332;12-12,330-330;14-16,328-326;18-21,324-321	1-2,341-340[UP5];11-11,331-331[SIL];13-13,329-329[SIL];17-17,325-325[SIL]	((((.(((.(.((((((((..&..)))))))).).))).))))	GGGGGUGGGGGGGGGAUGCAU&AAGCGUCCUCGCGCCGGCCCU	2	1
BdiBd21-3.5G0002700.2:657	rsRNA_727	BdiBd21-3.5G0002700.2	647	666	657	-28.6	-19.8	0.692308	9.5	4-10,663-657;11-19,655-647	1-3,666-664[UP5];x-x,656-656[BULt]	(((((((((.(((((((...&...)))))))-)))))))))	GUGGACAGAGGACAGCAACU&UUAUGCUGUC-UUUGUUUGC	3	1
BdiBd21-3.5G0003000.1:1344	rsRNA_852	BdiBd21-3.5G0003000.1	1334	1353	1344	-26.9	-18.2	0.67658	4	1-4,1353-1350;6-15,1348-1339;16-18,1337-1335	5-5,1349-1349[SIL];x-x,1338-1338[BULt];19-19,1334-1334[UP3]	.(((.((((((((((.((((&)))).))))))))))-))).	AACAUCUUGAGACUAGUUAU&AUAAAUAGUCUCAAG-UGUG	3	0.994733
BdiBd21-3.5G0003000.1:1471	rsRNA_297	BdiBd21-3.5G0003000.1	1461	1480	1471	-34.3	-22.8	0.664723	10.5	6-13,1475-1468;14-19,1466-1461	1-5,1480-1476[UP5];x-x,1467-1467[BULt]	((((((.((((((((.....&.....))))))))-))))))	CAUGCUGGCGGAACCGUUGA&CUUGAGGUUCCGC-AGUAUG	3	1
BdiBd21-3.5G0003000.1:209	rsRNA_738	BdiBd21-3.5G0003000.1	200	218	209	-39	-25.5	0.653846	11	5-14,214-205;16-18,203-201	1-4,218-215[UP5];15-15,204-204[SIL];19-19,200-200[UP3]	.(((.((((((((((....&....)))))))))).))).	CCGCCGCCGCCUCGCCCUC&ACAAGUGAGGUGGCCGCGU	3	1
BdiBd21-3.5G0003800.1:504	rsRNA_587	BdiBd21-3.5G0003800.1	495	513	504	-32.8	-22.1	0.67378	12	6-9,508-505;11-19,503-495	1-5,513-509[UP5];10-10,504-504[SIL]	(((((((((.((((.....&.....)))).)))))))))	GCGGACAUCCGGCAGAUAC&ACAAAUGUCUGAUGUCCGC	3	0.996445
BdiBd21-3.5G0003900.2:318	rsRNA_727	BdiBd21-3.5G0003900.2	309	327	318	-28.6	-22.2	0.776224	6	3-14,325-314;16-19,312-309	1-2,327-326[UP5];15-15,313-313[SIL]	((((.((((((((((((..&..)))))))))))).))))	GCGAUUAGAGACAGCAUCC&UUAUGCUGUCUUUGUUUGC	3	0.999822
BdiBd21-3.5G0004100.1:851	rsRNA_170	BdiBd21-3.5G0004100.1	841	862	851	-33.5	-22.5	0.671642	9	1-3,862-860;5-9,857-853;10-12,851-849;14-20,847-841	4-4,859-858[AILt];x-x,852-852[BULt];13-13,848-848[SIL]	(((((((.(((.(((((..(((&)))-.)))))-))).)))))))	GAGUGGUGGAACCGUCACUGGG&CCC-UUGAUG-UUCGAUCAUUC	3	0.999474
BdiBd21-3.5G0004100.1:861	rsRNA_8	BdiBd21-3.5G0004100.1	852	870	861	-27.6	-18.2	0.65942	14	6-17,865-854	1-5,870-866[UP5];18-19,853-852[UP3]	..((((((((((((.....&.....))))))))))))..	CCGUCACUGGGGUCGGCAA&AAUAUGACUUUAGUGACCA	2	0.999996
BdiBd21-3.5G0004100.2:575	rsRNA_505	BdiBd21-3.5G0004100.2	565	584	575	-42.9	-28.1	0.655012	7	1-6,584-579;8-18,577-567	7-7,578-578[SIL];19-20,566-565[UP3]	..(((((((((((.((((((&)))))).)))))))))))..	AGGGGUUGAUCACCCCAGGC&GCCUGGAGUGGUCGGCUUGA	3	1
BdiBd21-3.5G0004100.2:939	rsRNA_170	BdiBd21-3.5G0004100.2	929	950	939	-33.5	-22.5	0.671642	9	1-3,950-948;5-9,945-941;10-12,939-937;14-20,935-929	4-4,947-946[AILt];x-x,940-940[BULt];13-13,936-936[SIL]	(((((((.(((.(((((..(((&)))-.)))))-))).)))))))	GAGUGGUGGAACCGUCACUGGG&CCC-UUGAUG-UUCGAUCAUUC	3	0.999467
BdiBd21-3.5G0004100.2:949	rsRNA_8	BdiBd21-3.5G0004100.2	940	958	949	-27.6	-18.2	0.65942	14	6-17,953-942	1-5,958-954[UP5];18-19,941-940[UP3]	..((((((((((((.....&.....))))))))))))..	CCGUCACUGGGGUCGGCAA&AAUAUGACUUUAGUGACCA	2	0.999994
BdiBd21-3.5G0004700.1:1301	rsRNA_807	BdiBd21-3.5G0004700.1	1287	1310	1301	-49.3	-35.7	0.724138	7	1-6,1310-1305;8-9,1303-1302;11-24,1300-1287	7-7,1304-1304[SIL];10-10,1301-1301[SIL]	((((((((((((((.((.((((((&)))))).)).))))))))))))))	GCAUGUCGUUUCGCCCAAUGGGCC&GGCUCGCUGCGUGAAACGACAUGC	2	0.0932915
BdiBd21-3.5G0006700.1:271	rsRNA_262	BdiBd21-3.5G0006700.1	260	285	271	-37.5	-26.8	0.714667	15	2-7,284-279;8-21,273-260	1-1,285-285[UP5];x-x,278-274[BULt]	((((((((((((((.....((((((.&.))))))-----))))))))))))))	GCGAGUUUGGAGCCGAUGGUGGAGCG&GGCUUUA-----GGCUCUAGAUUCGU	2	0.767013
BdiBd21-3.5G0006700.1:411	rsRNA_887	BdiBd21-3.5G0006700.1	401	420	411	-29	-20.2	0.696552	9	1-15,420-406	16-20,405-401[UP3]	.....(((((((((((((((&))))))))))))))).....	UUAAAGCAUUUGGUGGUCUG&CAGACUAUUGAAUGCAAAAG	3	0.519069
BdiBd21-3.5G0007200.1:1387	rsRNA_145	BdiBd21-3.5G0007200.1	1378	1396	1387	-33.2	-22.7	0.683735	6.5	1-6,1396-1391;9-19,1388-1378	7-8,1390-1389[SIL]	(((((((((((..((((((&))))))..)))))))))))	GUUGCAUUUCUGCCUCUGA&UUAGGGAGAGAAAUGCGAC	2	0.986718
BdiBd21-3.5G0007200.2:1154	rsRNA_891	BdiBd21-3.5G0007200.2	1141	1163	1154	-43.1	-29.8	0.691415	5.5	1-13,1163-1151;14-15,1148-1147;17-20,1145-1142	x-x,1150-1149[BULt];16-16,1146-1146[SIL];21-21,1141-1141[UP3]	.((((.((..(((((((((((((&)))))))))))))--)).)))).	AGUUCCGGUUGGCGAGAGUCUCU&AGAGACUUUCGCC--CCUGAGCG	2	0.739876
BdiBd21-3.5G0007200.2:1364	rsRNA_145	BdiBd21-3.5G0007200.2	1355	1373	1364	-33.2	-22.7	0.683735	6.5	1-6,1373-1368;9-19,1365-1355	7-8,1367-1366[SIL]	(((((((((((..((((((&))))))..)))))))))))	GUUGCAUUUCUGCCUCUGA&UUAGGGAGAGAAAUGCGAC	2	0.990912
BdiBd21-3.5G0010600.1:546	rsRNA_509	BdiBd21-3.5G0010600.1	538	555	546	-37.4	-24.7	0.660428	6	3-14,553-542;16-18,541-539	1-2,555-554[UP5];15-15,x-x[BULq];19-19,538-538[UP3]	.(((-((((((((((((..&..)))))))))))).))).	GCCA-GCUCUUCUUCAGCA&CACUGAAGAGGAGCAUGGG	2	0.999993
BdiBd21-3.5G0011500.1:574	rsRNA_785	BdiBd21-3.5G0011500.1	564	583	574	-32.4	-22	0.679012	9	1-11,583-573;13-16,570-567	12-12,572-571[AILt];17-19,566-564[UP3]	...((((..(((((((((((&)))))))))))-.))))...	GGAGGAGCCGUGGAUCGACG&CGUCGAUUCAU-UCUCCCAU	3	1
BdiBd21-3.5G0011500.1:595	rsRNA_780	BdiBd21-3.5G0011500.1	585	603	595	-41.2	-27.2	0.660194	12.5	6-8,598-596;10-19,595-586	1-5,603-599[UP5];9-9,x-x[BULq];20-20,585-585[UP3]	.((((((((((-(((.....&.....))).)))))))))).	AGCCAUGGCCC-GCCAGCUG&ACGAAGGCUGGGCUAUGGCA	2	1
BdiBd21-3.5G0011500.1:970	rsRNA_374	BdiBd21-3.5G0011500.1	959	978	970	-38.7	-25.7	0.664083	10	1-5,978-974;9-18,971-962;20-21,960-959	6-8,973-972[AILq];19-19,961-961[SIL]	((.((((((((((..-(((((&)))))...)))))))))).))	GGCGGCGUGCUGUUC-CCUGG&CUAGGAUUAUAGCGCGUCACC	3	0.972091
BdiBd21-3.5G0013200.1:664	rsRNA_425	BdiBd21-3.5G0013200.1	651	673	664	-42.2	-28.4	0.672986	8.5	3-5,671-669;7-14,667-660;16-18,658-656;19-21,654-652	1-2,673-672[UP5];6-6,668-668[SIL];15-15,659-659[SIL];x-x,655-655[BULt];22-22,651-651[UP3]	.(((.(((.((((((((.(((..&..))).)))))))).)))-))).	UGCCACACCGACGCCGUCGGAGA&AAUCCAACGGCGUUAGUG-GGCU	2	0.993308
BdiBd21-3.5G0013300.1:507	rsRNA_949	BdiBd21-3.5G0013300.1	497	521	507	-38.9	-25.7	0.660668	14.5	1-9,521-513;10-15,507-502;17-18,499-498	x-x,512-508[BULt];16-16,501-500[AILt];19-19,497-497[UP3]	.((..((((((.....(((((((((&)))))))))-----))))))-.)).	CCAUGGCGGACCAGAAGCUGGCCGA&UCGGUCAGC-----GUCCGU-GUGA	3	1
BdiBd21-3.5G0013300.1:512	rsRNA_74	BdiBd21-3.5G0013300.1	502	521	512	-41.6	-28.28	0.679808	9.5	2-8,520-514;12-17,510-505;19-20,503-502	1-1,521-521[UP5];9-11,513-511[SIL];18-18,504-504[SIL]	((.((((((...(((((((.&.)))))))...)))))).))	GCGGACCAGAAGCUGGCCGA&CCGGCCAGAAGUUGGUUGGC	2	1
BdiBd21-3.5G0013300.1:585	rsRNA_117	BdiBd21-3.5G0013300.1	575	594	585	-34.1	-23.7	0.695015	7	1-7,594-588;9-11,586-584;12-14,582-580;16-19,578-575	8-8,587-587[SIL];x-x,583-583[BULt];15-15,579-579[SIL]	((((.(((.(((.(((((((&))))))).)))-))).))))	GGAGGUGCAUCGGGGUCGUC&GAUGACCGCGA-GCAACUUU	2	0.998402
BdiBd21-3.5G0015301.1:33	rsRNA_103	BdiBd21-3.5G0015301.1	16	42	33	-62.2	-41.28	0.663666	7.5	1-14,42-29;20-22,22-20;24-26,18-16	15-19,28-23[AILt];23-23,19-19[SIL]	(((.(((......((((((((((((((&))))))))))))))-.....))).)))	GGUGUGGUUAUUUUCCCUCCAGCCACC&GGUGGCUGGAGGGA-UUGGCCCGGACC	2	0.956982
BdiBd21-3.5G0015301.1:65	rsRNA_903	BdiBd21-3.5G0015301.1	52	74	65	-39.4	-28.3	0.718274	10	4-15,71-60;18-21,56-53	1-3,74-72[UP5];16-17,59-57[AILt];22-22,52-52[UP3]	.((((...((((((((((((...&...))))))))))))-..)))).	AACGAGGAGGGUGCGAUGGUGGA&AAAACCAUUGCACCC-GAUCGUC	3	0.550587
BdiBd21-3.5G0015700.1:1590	rsRNA_953	BdiBd21-3.5G0015700.1	1581	1598	1590	-36.3	-24	0.661157	9.5	4-8,1595-1591;11-19,1589-1581	1-3,1598-1596[UP5];9-10,1590-1590[AILq]	(((((((((.-(((((...&...)))))..)))))))))	GCUGCUUCGA-CGUGCUGC&CAUGCACGGACGAAGCAGU	3	0.999659
BdiBd21-3.5G0015700.2:1585	rsRNA_953	BdiBd21-3.5G0015700.2	1576	1593	1585	-36.3	-24	0.661157	9.5	4-8,1590-1586;11-19,1584-1576	1-3,1593-1591[UP5];9-10,1585-1585[AILq]	(((((((((.-(((((...&...)))))..)))))))))	GCUGCUUCGA-CGUGCUGC&CAUGCACGGACGAAGCAGU	2	0.999252
BdiBd21-3.5G0015700.3:1510	rsRNA_953	BdiBd21-3.5G0015700.3	1501	1518	1510	-36.3	-24	0.661157	9.5	4-8,1515-1511;11-19,1509-1501	1-3,1518-1516[UP5];9-10,1510-1510[AILq]	(((((((((.-(((((...&...)))))..)))))))))	GCUGCUUCGA-CGUGCUGC&CAUGCACGGACGAAGCAGU	2	0.999068
BdiBd21-3.5G0015700.4:1515	rsRNA_953	BdiBd21-3.5G0015700.4	1506	1523	1515	-36.3	-24	0.661157	9.5	4-8,1520-1516;11-19,1514-1506	1-3,1523-1521[UP5];9-10,1515-1515[AILq]	(((((((((.-(((((...&...)))))..)))))))))	GCUGCUUCGA-CGUGCUGC&CAUGCACGGACGAAGCAGU	3	0.999664
BdiBd21-3.5G0017100.1:1551	rsRNA_496	BdiBd21-3.5G0017100.1	1543	1560	1551	-30.4	-21.3	0.700658	7	2-13,1559-1548;16-18,1546-1544	1-1,1560-1560[UP5];14-15,1547-1547[AILq];19-19,1543-1543[UP3]	.(((.-((((((((((((.&.))))))))))))..))).	GCAGC-AGGGGAUGUGGGG&ACCUAUAUCUCCUUUCUGA	3	0.999989
BdiBd21-3.5G0017100.1:1582	rsRNA_606	BdiBd21-3.5G0017100.1	1571	1592	1582	-37	-24.8	0.67027	8.5	1-3,1592-1590;4-12,1588-1580;14-18,1577-1573	x-x,1589-1589[BULt];13-13,1579-1578[AILt];19-20,1572-1571[UP3]	..(((((..(((((((((.(((&)))-)))))))))-.)))))..	CGGAUAGAGCCUGGCCUUCGGG&CCC-AAGGCUAGG-GCUAUUAA	3	0.999907
BdiBd21-3.5G0017100.1:1793	rsRNA_68	BdiBd21-3.5G0017100.1	1784	1804	1793	-36.3	-23.8	0.655647	9	1-3,1804-1802;4-7,1800-1797;8-12,1795-1791;14-19,1789-1784	x-x,1801-1801[BULt];x-x,1796-1796[BULt];13-13,1790-1790[SIL]	((((((.(((((.((((.(((&)))-))))-))))).))))))	GGUGGCGCGGUCGCCCUGGCU&AGU-AGGG-GAUUGGGUCAUC	2	1
BdiBd21-3.5G0017100.1:1880	rsRNA_496	BdiBd21-3.5G0017100.1	1871	1887	1880	-30.4	-20.9	0.6875	7	2-5,1886-1883;8-18,1882-1872	1-1,1887-1887[UP5];6-7,x-x[BULq];19-19,1871-1871[UP3]	.(((((((((((--((((.&.))))..))))))))))).	CCGGGAAGGAGA--UAGGA&ACCUAUAUCUCCUUUCUGA	2	1
BdiBd21-3.5G0017300.2:378	rsRNA_800	BdiBd21-3.5G0017300.2	368	386	378	-41	-27.7	0.67561	7	1-3,386-384;5-16,383-372;18-19,370-369	4-4,x-x[BULq];17-17,371-371[SIL];20-20,368-368[UP3]	.((.((((((((((((-(((&))).)))))))))))).)).	GGUGUGCCCUUUGGCC-CUG&CGGAGGCUAAGGGGCAAACG	3	0.996896
BdiBd21-3.5G0017300.2:475	rsRNA_142	BdiBd21-3.5G0017300.2	466	483	475	-30.1	-19.8	0.657807	6	2-9,482-475;12-19,473-466	1-1,483-483[UP5];10-11,474-474[AILq]	((((((((.-((((((((.&.))))))))..))))))))	ACCUGUGAA-UACUAAGCC&UGCUUAGUAGCUUAUAGGU	2	1
BdiBd21-3.5G0017300.2:749	rsRNA_998	BdiBd21-3.5G0017300.2	735	758	749	-37.1	-28.4	0.765499	8.5	1-8,758-751;11-18,748-741;19-22,738-735	9-10,750-749[SIL];x-x,740-739[BULt]	((((..((((((((..((((((((&))))))))..))))))))--))))	GGCCAAUUAGAGGUGGUGGCGGCG&UGCCGCCAAAAUUUUUAA--GGCC	2	0.207525
BdiBd21-3.5G0017732.1:100	rsRNA_804	BdiBd21-3.5G0017732.1	88	109	100	-37.4	-25.4	0.679144	8.5	1-3,109-107;6-13,104-97;14-19,95-90	4-5,106-105[SIL];x-x,96-96[BULt];20-21,89-88[UP3]	..((((((.((((((((..(((&)))..))))))))-))))))..	CAGUGCCAGUGGAGAGAGAGAC&GUCGGUUUCUCCA-UGGUACAU	3	1
BdiBd21-3.5G0018700.2:579	rsRNA_954	BdiBd21-3.5G0018700.2	563	588	579	-45.3	-29.6	0.653422	8	2-14,587-575;15-17,569-567;19-21,565-563	1-1,588-588[UP5];x-x,574-570[BULt];18-18,566-566[SIL]	(((.(((.....(((((((((((((.&.)))))))))))))-----))).)))	GAGUUGGAGUUCUCCUGAUCCGUUCA&CGAGCGGAUCAGGA-----CCACCUC	3	0.990436
BdiBd21-3.5G0019800.1:676	rsRNA_788	BdiBd21-3.5G0019800.1	666	685	676	-33.2	-22.2	0.668675	6	1-15,685-671	16-20,670-666[UP3]	.....(((((((((((((((&))))))))))))))).....	UAUAAGCUUAGAACUGCAUG&UAUGCAGUUCUAAGUGACCA	2	0.996905
BdiBd21-3.5G0020700.1:144	rsRNA_647	BdiBd21-3.5G0020700.1	133	153	144	-35	-26.2	0.748571	9	2-18,152-136	1-1,153-153[UP5];19-21,135-133[UP3]	...(((((((((((((((((.&.)))))))))))))))))...	GCCCUCGUGGCUAGGGCGUCG&UGAUGUUCUAGUUGCGAGAAG	2	0.197764
BdiBd21-3.5G0020700.1:269	rsRNA_782	BdiBd21-3.5G0020700.1	259	278	269	-38.5	-25.3	0.657143	7.5	3-3,276-276;5-16,274-263;18-20,261-259	1-2,278-277[UP5];4-4,275-275[SIL];17-17,262-262[SIL]	(((.((((((((((((.(..&..).)))))))))))).)))	GUGGUAGCUGAAGGACGCAG&UGGAGUCUUUCAGCUAGCGC	2	0.999997
BdiBd21-3.5G0022300.1:1235	rsRNA_6	BdiBd21-3.5G0022300.1	1217	1243	1235	-44.5	-30.5	0.685393	11.5	1-3,1243-1241;5-13,1240-1232;14-21,1224-1217	4-4,x-x[BULq];x-x,1231-1225[BULt]	((((((((.......(((((((((-(((&))).)))))))))-------))))))))	GCCCCUUCGAAGGCUCCUGUUGGC-CAC&GUGAGCCAAUGGG-------GAAGGGGU	2	0.99196
BdiBd21-3.5G0022400.1:1417	rsRNA_400	BdiBd21-3.5G0022400.1	1407	1426	1417	-36.9	-24	0.650407	7	1-8,1426-1419;10-17,1417-1410;19-20,1409-1408	9-9,1418-1418[SIL];18-18,x-x[BULq];21-21,1407-1407[UP3]	.((-((((((((.((((((((&)))))))).)))))))).)).	UGC-AAAUGAGUGGGUUCGGU&ACUGAAUCGGCUCAUUUUGCC	2	0.999913
BdiBd21-3.5G0022400.3:1347	rsRNA_430	BdiBd21-3.5G0022400.3	1337	1357	1347	-37.1	-25	0.673854	8.5	2-3,1356-1355;5-7,1353-1351;8-20,1349-1337	1-1,1357-1357[UP5];4-4,1354-1354[SIL];x-x,1350-1350[BULt]	(((((((((((((.(((.((.&.)).)))-)))))))))))))	GCCCUGGCUUCGUGAAUUCCA&CGGUGUU-GCGAAGUUAGGGU	2	1
BdiBd21-3.5G0022400.3:1397	rsRNA_400	BdiBd21-3.5G0022400.3	1387	1406	1397	-36.9	-24	0.650407	7	1-8,1406-1399;10-17,1397-1390;19-20,1389-1388	9-9,1398-1398[SIL];18-18,x-x[BULq];21-21,1387-1387[UP3]	.((-((((((((.((((((((&)))))))).)))))))).)).	UGC-AAAUGAGUGGGUUCGGU&ACUGAAUCGGCUCAUUUUGCC	2	0.999901
BdiBd21-3.5G0023600.1:519	rsRNA_108	BdiBd21-3.5G0023600.1	506	528	519	-33	-24.7	0.748485	9.5	1-2,528-527;5-14,524-515;15-19,510-506	3-4,526-525[SIL];x-x,514-511[BULt]	(((((....((((((((((..((&))..))))))))))----)))))	UGCCUGACGUGUGGGCCCUGCUG&CAAAAGGGUCCACA----AGGUA	2	0.387172
BdiBd21-3.5G0023700.1:1455	rsRNA_710	BdiBd21-3.5G0023700.1	1446	1464	1455	-32.1	-21.7	0.676012	4.5	1-4,1464-1461;6-13,1459-1452;15-19,1450-1446	5-5,1460-1460[SIL];14-14,1451-1451[SIL]	(((((.((((((((.((((&)))).)))))))).)))))	CUCCUGAUGGUUUCAUGUG&UACGCGAAACCAUAAGGAG	2	0.730145
BdiBd21-3.5G0023800.1:1218	rsRNA_75	BdiBd21-3.5G0023800.1	1208	1230	1218	-34.7	-27.5	0.792507	9	1-4,1230-1227;5-20,1223-1208	x-x,1226-1224[BULt]	((((((((((((((((...((((&))))---))))))))))))))))	GUUUCCUGGUUCUCCUACAGCUG&CAGC---AGGAGGAUUAGGAAAU	2	0.543184
BdiBd21-3.5G0023800.2:1202	rsRNA_75	BdiBd21-3.5G0023800.2	1192	1214	1202	-34.7	-27.5	0.792507	9	1-4,1214-1211;5-20,1207-1192	x-x,1210-1208[BULt]	((((((((((((((((...((((&))))---))))))))))))))))	GUUUCCUGGUUCUCCUACAGCUG&CAGC---AGGAGGAUUAGGAAAU	2	0.548742
BdiBd21-3.5G0024300.1:229	rsRNA_560	BdiBd21-3.5G0024300.1	218	238	229	-38.9	-25.6	0.658098	9.5	1-6,238-233;9-17,230-222	7-8,232-231[SIL];18-21,221-218[UP3]	....(((((((((..((((((&))))))..)))))))))....	CGUCGGCCCGCCGAAGAAUGA&UUAUUCCGCGGCGGGUCAUAA	2	1
BdiBd21-3.5G0024300.2:328	rsRNA_560	BdiBd21-3.5G0024300.2	317	337	328	-38.9	-25.6	0.658098	9.5	1-6,337-332;9-17,329-321	7-8,331-330[SIL];18-21,320-317[UP3]	....(((((((((..((((((&))))))..)))))))))....	CGUCGGCCCGCCGAAGAAUGA&UUAUUCCGCGGCGGGUCAUAA	2	1
BdiBd21-3.5G0025000.2:151	rsRNA_29	BdiBd21-3.5G0025000.2	136	160	151	-44.3	-31.6	0.713318	13	6-18,155-143;20-24,140-136	1-5,160-156[UP5];19-19,142-141[AILt]	(((((..(((((((((((((.....&.....)))))))))))))-.)))))	AGGUCGGCGGUGGCGGGGCUGGAGA&AUUUAAGCCCCGCUGCCG-AGAUUU	2	0.926281
BdiBd21-3.5G0025000.2:167	rsRNA_463	BdiBd21-3.5G0025000.2	156	176	167	-39.9	-27.3	0.684211	10	3-12,174-165;15-19,163-159	1-2,176-175[UP5];13-14,164-164[AILq];20-22,158-156[UP3]	...(((((.-((((((((((..&..))))))))))..)))))...	GGAGACGCU-GUUGCCGCUCCA&AAGAGUGGCGACUUGCGUCAAA	3	0.989484
BdiBd21-3.5G0025300.1:1000	rsRNA_475	BdiBd21-3.5G0025300.1	991	1007	1000	-41.3	-29.7	0.719128	8	1-6,1007-1002;10-19,1000-991	7-9,1001-1001[AILq]	((((((((((.--((((((&))))))...))))))))))	CGUGCUGCGGC--GCCGGG&CCCGGUACUCCGCGGUACG	3	0.998015
BdiBd21-3.5G0025300.1:1038	rsRNA_475	BdiBd21-3.5G0025300.1	1027	1049	1038	-41.3	-28.3	0.68523	9.5	1-6,1049-1044;8-14,1040-1034;15-18,1031-1028	7-7,1043-1041[AILt];x-x,1033-1032[BULt];19-19,1027-1027[UP3]	.((((..(((((((...((((((&))))))--.)))))))--)))).	UGUGCGGCGCGGAGGGCACCGGG&CCCGGU--ACUCCGCG--GUACG	2	1
BdiBd21-3.5G0025300.1:1124	rsRNA_192	BdiBd21-3.5G0025300.1	1115	1133	1124	-38.3	-26	0.678851	8	1-9,1133-1125;11-11,1123-1123;13-15,1121-1119;17-18,1117-1116	10-10,1124-1124[SIL];12-12,1122-1122[SIL];16-16,1118-1118[SIL];19-19,1115-1115[UP3]	.((.(((.(.(((((((((&))))))))).).))).)).	UGAGCGUGGCGCCUUGGCC&GGCCAAGGUACGGCGGUUU	2	1
BdiBd21-3.5G0026800.1:1394	rsRNA_772	BdiBd21-3.5G0026800.1	1380	1404	1394	-44.1	-29.8	0.675737	8	1-5,1404-1400;6-14,1398-1390;15-19,1387-1383	x-x,1399-1399[BULt];x-x,1389-1388[BULt];20-22,1382-1380[UP3]	...(((((..(((((((((.(((((&)))))-)))))))))--)))))...	GAGGCGCUGUGUCUUUAGGACACCC&GGGUG-CCUAAAGAC--GGCGUGAA	3	0.999032
BdiBd21-3.5G0026800.1:321	rsRNA_435	BdiBd21-3.5G0026800.1	311	329	321	-37.6	-25.7	0.683511	7.5	1-8,329-322;10-13,321-318;15-19,316-312	9-9,x-x[BULq];14-14,317-317[SIL];20-20,311-311[UP3]	.(((((.((((-((((((((&)))))))).)))).))))).	CGGACCGUUGG-AGCUGCCA&UGGCAGUUAUUAGGGGUCCU	3	0.999761
BdiBd21-3.5G0026800.1:829	rsRNA_385	BdiBd21-3.5G0026800.1	815	838	829	-42.3	-28.8	0.680851	6.5	2-14,837-825;16-18,823-821;21-23,818-816	1-1,838-838[UP5];15-15,824-824[SIL];19-20,820-819[SIL];24-24,815-815[UP3]	.(((..(((.(((((((((((((.&.))))))))))))).)))..))).	UGUGCUAUGGGAGUGUGUGCUGAG&AUCAGCACACACUCGUGUUUCAUG	3	0.306508
BdiBd21-3.5G0027900.1:414	rsRNA_727	BdiBd21-3.5G0027900.1	405	423	414	-28.6	-20.9	0.730769	13	5-7,419-417;9-19,415-405	1-4,423-420[UP5];8-8,416-416[SIL]	(((((((((((.(((....&....))).)))))))))))	GCAGACGGGGAGGGCGCCG&UUAUGCUGUCUUUGUUUGC	2	1
BdiBd21-3.5G0027900.1:449	rsRNA_804	BdiBd21-3.5G0027900.1	438	458	449	-37.4	-27.6	0.737968	8.5	1-5,458-454;7-17,452-442	6-6,453-453[SIL];18-21,441-438[UP3]	....(((((((((((.(((((&))))).)))))))))))....	CGACGCCAUGGAGGAUCCGGC&GUCGGUUUCUCCAUGGUACAU	2	0.94158
BdiBd21-3.5G0028400.1:326	rsRNA_5	BdiBd21-3.5G0028400.1	318	335	326	-33.4	-24.4	0.730539	6	1-13,335-323;15-17,322-320	14-14,x-x[BULq];18-19,319-318[UP3]	..(((-(((((((((((((&))))))))))))).)))..	GAGGC-CUUCGACCGCCAG&UUGGUGGUUGAAGAGUCGA	3	0.999292
BdiBd21-3.5G0028400.1:431	rsRNA_949	BdiBd21-3.5G0028400.1	421	445	431	-38.9	-27.4	0.70437	12	1-6,445-440;7-17,434-424;18-19,422-421	x-x,439-435[BULt];x-x,423-423[BULt]	((.(((((((((((.....((((((&))))))-----)))))))))))-))	UCGACACGGACGCUCGGGAGAUCGA&UCGGUC-----AGCGUCCGUGU-GA	2	0.999972
BdiBd21-3.5G0029700.1:1329	rsRNA_169	BdiBd21-3.5G0029700.1	1309	1338	1329	-38.4	-25.4	0.661458	21.5	1-10,1338-1329;11-14,1320-1317;17-22,1314-1309	x-x,1328-1321[BULt];15-16,1316-1315[SIL]	((((((..((((........((((((((((&))))))))))--------))))..))))))	CUAACAAAGUGGCUGAAGACGGGGGACAGG&CUUGUCCCCC--------UUAUGAUGUUAG	3	0.984629
BdiBd21-3.5G0029700.1:285	rsRNA_823	BdiBd21-3.5G0029700.1	275	296	285	-38.5	-25.4	0.65974	8.5	1-8,296-289;9-15,286-280;16-17,278-277	x-x,288-287[BULt];x-x,279-279[BULt];18-19,276-275[UP3]	..((.(((((((..((((((((&))))))))--)))))))-))..	CUGGCUCGACAUGGCCUCCCUC&GAGGGGGG--AUGUUGA-CCUA	3	1
BdiBd21-3.5G0029700.1:558	rsRNA_685	BdiBd21-3.5G0029700.1	547	567	558	-43.9	-30.6	0.697039	10	5-11,563-557;12-19,555-548	1-4,567-564[UP5];x-x,556-556[BULt];20-20,547-547[UP3]	.((((((((.(((((((....&....)))))))-)))))))).	AGGCGCUUGAGCUUGCCACCG&UUCGGGCAAGC-CAAGCGCCC	3	0.949326
BdiBd21-3.5G0029800.1:1157	rsRNA_644	BdiBd21-3.5G0029800.1	1147	1167	1157	-38.9	-26.2	0.673522	9	1-3,1167-1165;5-7,1163-1161;10-13,1157-1154;15-20,1152-1147	4-4,1164-1164[SIL];8-9,1160-1158[AILt];14-14,1153-1153[SIL]	((((((.((((...(((.(((&))).)))-..)))).))))))	CGAGGAGGGCGUCUACUCCCU&AGGAAGU-UUCGCCGUCCUCG	3	1
BdiBd21-3.5G0029800.1:1192	rsRNA_367	BdiBd21-3.5G0029800.1	1181	1199	1192	-38.2	-27.2	0.712042	7	1-8,1199-1192;11-18,1191-1184	9-10,x-x[BULq];19-21,1183-1181[UP3]	...((((((((--((((((((&))))))))..))))))))...	CGCCUCCGCCA--AAUCAGGA&UCCUGAUUGAUGGCGGAGAAU	3	0.914022
BdiBd21-3.5G0029800.1:1281	rsRNA_506	BdiBd21-3.5G0029800.1	1272	1290	1281	-34.1	-22.2	0.651026	6	2-14,1289-1277	1-1,1290-1290[UP5];15-19,1276-1272[UP3]	.....(((((((((((((.&.))))))))))))).....	AACAGAACCAAGUUGUGGG&GCCACAACUUGGUUACGAC	2	0.999967
BdiBd21-3.5G0030100.1:1894	rsRNA_861	BdiBd21-3.5G0030100.1	1881	1902	1894	-35.1	-23	0.655271	8	2-5,1901-1898;8-17,1896-1887;18-21,1885-1882	1-1,1902-1902[UP5];6-7,1897-1897[AILq];x-x,1886-1886[BULt];22-22,1881-1881[UP3]	.((((.((((((((((.-((((.&.))))..))))))))))-)))).	ACAAGCAAGGCCUUCCU-AUCGG&ACGAUUUGGAAGGUUUU-CUUGG	3	0.999948
BdiBd21-3.5G0030100.1:1925	rsRNA_407	BdiBd21-3.5G0030100.1	1916	1933	1925	-33.2	-23.1	0.695783	6.5	1-6,1933-1928;8-14,1927-1921;16-19,1919-1916	7-7,x-x[BULq];15-15,1920-1920[SIL]	((((.(((((((-((((((&)))))).))))))).))))	GGCCGUCCAUGG-GGUGAG&UUUAUCGCUAUGGAAGGCC	3	0.999894
BdiBd21-3.5G0031600.1:1121	rsRNA_700	BdiBd21-3.5G0031600.1	1111	1131	1121	-32.4	-21.4	0.660494	8	1-6,1131-1126;7-9,1124-1122;11-14,1120-1117;17-20,1114-1111	x-x,1125-1125[BULt];10-10,1121-1121[SIL];15-16,1116-1115[SIL]	((((..((((.(((.((((((&))))))-))).))))..))))	GGUUUUAAGACUGGUGGCGGG&CCCGCU-CCAUUUUUUUAACC	2	1
BdiBd21-3.5G0031700.1:2817	rsRNA_685	BdiBd21-3.5G0031700.1	2807	2831	2817	-43.9	-29.2	0.665148	13.5	1-7,2831-2825;8-10,2819-2817;12-20,2815-2807	x-x,2824-2820[BULt];11-11,2816-2816[SIL]	(((((((((.(((.....(((((((&)))))))-----))).)))))))))	GGGUGCUUGCCUUCCUUGGCCCGGA&UUCGGGC-----AAGCCAAGCGCCC	3	0.999718
BdiBd21-3.5G0034100.1:1662	rsRNA_332	BdiBd21-3.5G0034100.1	1649	1671	1662	-39.6	-26	0.656566	7	1-3,1671-1669;5-12,1667-1660;14-21,1658-1651	4-4,1668-1668[SIL];13-13,1659-1659[SIL];22-23,1650-1649[UP3]	..((((((((.((((((((.(((&))).)))))))).))))))))..	UAGAUGGGGAAAGGAAGGAGGAG&CUCGUCCUUCCUCUCUUUAUUGA	2	1
BdiBd21-3.5G0035700.1:137	rsRNA_735	BdiBd21-3.5G0035700.1	128	148	137	-43.4	-28.4	0.654378	7.5	1-2,148-147;3-6,145-142;7-14,140-133;16-20,132-128	x-x,146-146[BULt];x-x,141-141[BULt];15-15,x-x[BULq]	(((((-((((((((.((((.((&))-))))-)))))))).)))))	GUGGU-GGCUGCGUGCGGCGCU&AG-GUUG-ACGCAGCCGACCGC	2	1
BdiBd21-3.5G0035700.1:141	rsRNA_836	BdiBd21-3.5G0035700.1	125	155	141	-48.4	-34.82	0.719421	17.5	1-5,155-151;7-17,144-134;19-20,132-131;22-26,129-125	6-6,150-145[AILt];18-18,133-133[SIL];21-21,130-130[SIL]	(((((.((.(((((((((((......(((((&)))))-----.))))))))))).)).)))))	CAGGUGGUGGCUGCGUGCGGCGCUGCGGAUG&CAUCU-----UUCGUACGCAGCGACGACUUG	2	0.0821236
BdiBd21-3.5G0038000.1:1231	rsRNA_66	BdiBd21-3.5G0038000.1	1221	1240	1231	-36.7	-27	0.735695	4.5	1-11,1240-1230;13-13,1228-1228;15-20,1226-1221	12-12,1229-1229[SIL];14-14,1227-1227[SIL]	((((((.(.(((((((((((&))))))))))).).))))))	CUUCUGCAUUCCAGCAAUGG&CCGUUGCUGGAUUACGGAAG	3	0.808688
BdiBd21-3.5G0038600.2:402	rsRNA_68	BdiBd21-3.5G0038600.2	394	411	402	-36.3	-26.3	0.724518	9.5	5-10,407-402;12-19,401-394	1-4,411-408[UP5];11-11,x-x[BULq]	((((((((-((((((....&....)))))).))))))))	GAUGGCCC-AUCCCCAAAG&AGUAGGGGAUUGGGUCAUC	1	0.051418
BdiBd21-3.5G0039300.1:133	rsRNA_6	BdiBd21-3.5G0039300.1	122	144	133	-44.5	-29.3	0.658427	9.5	3-6,142-139;7-20,136-123	1-2,144-143[UP5];x-x,138-137[BULt];21-21,122-122[UP3]	.((((((((((((((..((((..&..))))--)))))))))))))).	UCCUCUUCCCCAUUGACGCUUGG&GUGAGC--CAAUGGGGAAGGGGU	0	0.222878
BdiBd21-3.5G0040500.1:607	rsRNA_769	BdiBd21-3.5G0040500.1	598	617	607	-41.9	-28.5	0.680191	11	1-3,617-615;6-6,612-612;8-10,609-607;12-19,605-598	4-5,614-613[SIL];7-7,611-610[AILt];11-11,606-606[SIL]	((((((((.(((..(..(((&)))..)-.))).))))))))	CAGGCGCCGCCGUCGCGGCG&CGCAAC-UUGGGGGCGCCUG	0	0.281905
BdiBd21-3.5G0041100.1:438	rsRNA_742	BdiBd21-3.5G0041100.1	427	447	438	-35.9	-23.7	0.660167	7.5	1-2,447-446;4-4,444-444;6-12,442-436;13-20,434-427	3-3,445-445[SIL];5-5,443-443[SIL];x-x,435-435[BULt]	((((((((.(((((((.(.((&)).).)))))))-))))))))	UCUGACACUGUUGUCUGUGUG&CAGAGAGAUAAC-GUGUCGGA	2	0.942993
BdiBd21-3.5G0041200.1:1516	rsRNA_236	BdiBd21-3.5G0041200.1	1502	1525	1516	-34.9	-22.9	0.65616	9	1-6,1525-1520;8-18,1518-1508;20-22,1504-1502	7-7,1519-1519[SIL];19-19,1507-1505[AILt]	(((...(((((((((((.((((((&)))))).)))))))))))--.)))	GAUCAUUGAAGAAGCUCUGGCUGC&GUAGCUUGAGUUUUUUCA--CGUC	3	1
BdiBd21-3.5G0041700.1:328	rsRNA_370	BdiBd21-3.5G0041700.1	319	341	328	-35.2	-23.56	0.669318	16.5	2-8,340-334;11-17,327-321	1-1,341-341[UP5];9-10,333-328[AILt];18-19,320-319[UP3]	..(((((((......(((((((.&.)))))))----..)))))))..	GGGGCCGGCGUUGGGGAUUGGCG&GGCUAAUC----AAGCCGGUCAU	2	0.999995
BdiBd21-3.5G0041700.1:331	rsRNA_882	BdiBd21-3.5G0041700.1	319	342	331	-48.8	-35.3	0.723361	12.5	3-4,340-339;5-11,336-330;12-21,328-319	1-2,342-341[UP5];x-x,338-337[BULt];x-x,329-329[BULt]	((((((((((.(((((((..((..&..))--)))))))-))))))))))	GGGGCCGGCGUUGGGGAUUGGCGU&AAGC--GUCCUCG-CGCCGGCCCU	2	0.999996
BdiBd21-3.5G0042700.1:737	rsRNA_464	BdiBd21-3.5G0042700.1	728	749	737	-30.2	-20	0.662252	12.5	1-5,749-745;6-9,743-740;10-15,737-732	x-x,744-744[BULt];x-x,739-738[BULt];16-19,731-728[UP3]	....((((((..((((.(((((&)))))-))))--))))))....	CACGGCGAAGUCGGCCUACUCC&GGAGU-GGCU--UUUCGUAUUU	2	1
BdiBd21-3.5G0042700.1:910	rsRNA_517	BdiBd21-3.5G0042700.1	894	919	910	-43.7	-28.68	0.656293	10	1-16,919-904;18-21,898-895	17-17,903-899[AILt];22-22,894-894[UP3]	.((((.....((((((((((((((((&))))))))))))))))----.)))).	CACCCGGCAAGGUGUCCCCUUUGUGA&UUACGGAGGGGAUACU----AGGGUC	2	0.983645
BdiBd21-3.5G0043000.1:277	rsRNA_1	BdiBd21-3.5G0043000.1	268	285	277	-36.1	-27	0.747922	4	1-2,285-284;4-12,283-275;15-19,272-268	3-3,x-x[BULq];13-14,274-273[SIL]	(((((..(((((((((-((&)).)))))))))..)))))	CAGCGGCUCAAGGAGG-AG&CUGCCUCCUUGAAACGCUG	3	0.968895
BdiBd21-3.5G0043000.1:465	rsRNA_613	BdiBd21-3.5G0043000.1	454	478	465	-42	-27.5	0.654762	13	1-5,478-474;6-13,469-462;14-18,459-455	x-x,473-470[BULt];x-x,461-460[BULt];19-19,454-454[UP3]	.(((((..((((((((....(((((&)))))----))))))))--))))).	CCUCAGGUCGCCCCUGAGAUUGAGC&GCUCA----CGGGGGUG--CUGAGA	3	1
BdiBd21-3.5G0043000.1:597	rsRNA_9	BdiBd21-3.5G0043000.1	579	610	597	-46.3	-30.9	0.667387	17.5	1-6,610-605;7-13,600-594;14-21,586-579	x-x,604-601[BULt];x-x,593-587[BULt]	((((((((.......(((((((....((((((&))))))----)))))))-------))))))))	CGGGCUCGCCCAUGCUCUGUGCCUUGGCCUGG&CCGGGC----GUACAGA-------CGAGCCUG	3	0.953285
BdiBd21-3.5G0043000.1:598	rsRNA_192	BdiBd21-3.5G0043000.1	580	607	598	-38.3	-28	0.73107	19.5	1-11,607-597;12-15,588-585;16-19,583-580	x-x,596-589[BULt];x-x,584-584[BULt]	((((.((((........(((((((((((&)))))))))))--------))))-))))	GGGCUCGCCCAUGCUCUGUGCCUUGGCC&GGCCAAGGUAC--------GGCG-GUUU	3	1
BdiBd21-3.5G0043000.1:634	rsRNA_400	BdiBd21-3.5G0043000.1	624	644	634	-36.9	-24.5	0.663957	7	1-3,644-642;4-11,640-633;13-13,631-631;15-21,630-624	x-x,641-641[BULt];12-12,632-632[SIL];14-14,x-x[BULq]	(((((((-(.((((((((.(((&)))-)))))))).).)))))))	GGCAGAG-GUGCCGAUUCUGGU&ACU-GAAUCGGCUCAUUUUGCC	2	0.997328
BdiBd21-3.5G0043000.1:685	rsRNA_799	BdiBd21-3.5G0043000.1	672	694	685	-49.3	-32.1	0.651116	7.5	3-11,692-684;13-19,682-676;20-22,674-672	1-2,694-693[UP5];12-12,683-683[SIL];x-x,675-675[BULt]	(((.(((((((.(((((((((..&..))))))))).)))))))-)))	CGAUGAGUCUGCCCCGGCAGACG&CCUUUGCCGGGCCGGACUC-UCG	3	1
BdiBd21-3.5G0043000.1:85	rsRNA_615	BdiBd21-3.5G0043000.1	76	94	85	-38.9	-25.8	0.663239	8	1-3,94-92;5-7,89-87;9-18,86-77	4-4,91-90[AILt];8-8,x-x[BULq];19-19,76-76[UP3]	.((((((((((-(((..(((&)))-.))).)))))))))).	AGGCUCUCGCU-CGCCUUCA&UGA-UGCGCAGUGAGAGCCG	3	1
BdiBd21-3.5G0045000.1:1492	rsRNA_827	BdiBd21-3.5G0045000.1	1483	1502	1492	-40.5	-26.5	0.654321	7.5	1-5,1502-1498;6-11,1496-1491;13-14,1489-1488;16-19,1486-1483	x-x,1497-1497[BULt];12-12,1490-1490[SIL];15-15,1487-1487[SIL]	((((.((.((((((.(((((&)))))-)))))).)).))))	GGACAUGGGCGUGCGAGUGA&UCGCU-GCAUGCGCGAGUCC	2	1
BdiBd21-3.5G0045200.1:580	rsRNA_1	BdiBd21-3.5G0045200.1	571	589	580	-36.1	-23.6	0.65374	7	3-12,587-578;14-18,576-572	1-2,589-588[UP5];13-13,577-577[SIL];19-19,571-571[UP3]	.(((((.((((((((((..&..)))))))))).))))).	AGGUGUGUCAAGGAGGUGA&CUGCCUCCUUGAAACGCUG	2	1
BdiBd21-3.5G0045800.1:1464	rsRNA_106	BdiBd21-3.5G0045800.1	1453	1472	1464	-39.1	-26.2	0.670077	6	1-4,1472-1469;7-13,1467-1461;14-20,1459-1453	5-6,1468-1468[AILq];x-x,1460-1460[BULt]	(((((((.(((((((.-((((&))))..)))))))-)))))))	GGAAUGCUUGGUGACA-AGGG&CCCUACGUCACCA-GCGUUUC	2	0.999983
BdiBd21-3.5G0045800.1:1493	rsRNA_1	BdiBd21-3.5G0045800.1	1484	1502	1493	-36.1	-23.6	0.65374	7	3-12,1500-1491;14-18,1489-1485	1-2,1502-1501[UP5];13-13,1490-1490[SIL];19-19,1484-1484[UP3]	.(((((.((((((((((..&..)))))))))).))))).	AGGUGUGUCAAGGAGGUGA&CUGCCUCCUUGAAACGCUG	2	1
BdiBd21-3.5G0045800.3:1334	rsRNA_106	BdiBd21-3.5G0045800.3	1323	1342	1334	-39.1	-26.2	0.670077	6	1-4,1342-1339;7-13,1337-1331;14-20,1329-1323	5-6,1338-1338[AILq];x-x,1330-1330[BULt]	(((((((.(((((((.-((((&))))..)))))))-)))))))	GGAAUGCUUGGUGACA-AGGG&CCCUACGUCACCA-GCGUUUC	3	0.999994
BdiBd21-3.5G0045800.3:1363	rsRNA_1	BdiBd21-3.5G0045800.3	1354	1372	1363	-36.1	-23.6	0.65374	7	3-12,1370-1361;14-18,1359-1355	1-2,1372-1371[UP5];13-13,1360-1360[SIL];19-19,1354-1354[UP3]	.(((((.((((((((((..&..)))))))))).))))).	AGGUGUGUCAAGGAGGUGA&CUGCCUCCUUGAAACGCUG	2	1
BdiBd21-3.5G0046000.1:1548	rsRNA_361	BdiBd21-3.5G0046000.1	1535	1558	1548	-43.9	-31.2	0.710706	7.5	1-7,1558-1552;8-15,1550-1543;18-22,1539-1535	x-x,1551-1551[BULt];16-17,1542-1540[AILt]	(((((...((((((((.(((((((&)))))))-))))))))-..)))))	GGACAAGUGAGGAGGGAGGAGGUU&AGCUUCC-CCCUCUUC-UAUGUCC	2	0.996629
BdiBd21-3.5G0046000.2:4418	rsRNA_361	BdiBd21-3.5G0046000.2	4405	4428	4418	-43.9	-31.2	0.710706	7.5	1-7,4428-4422;8-15,4420-4413;18-22,4409-4405	x-x,4421-4421[BULt];16-17,4412-4410[AILt]	(((((...((((((((.(((((((&)))))))-))))))))-..)))))	GGACAAGUGAGGAGGGAGGAGGUU&AGCUUCC-CCCUCUUC-UAUGUCC	2	0.997361
BdiBd21-3.5G0046000.2:4464	rsRNA_332	BdiBd21-3.5G0046000.2	4451	4473	4464	-39.6	-35.4	0.893939	3.5	1-21,4473-4453;23-23,4451-4451	22-22,4452-4452[SIL]	(.(((((((((((((((((((((&))))))))))))))))))))).)	UGGAUGGAGAGAGGAAGGAUGAG&CUCGUCCUUCCUCUCUUUAUUGA	3	0.0134647
BdiBd21-3.5G0046200.1:2348	rsRNA_472	BdiBd21-3.5G0046200.1	2336	2357	2348	-45.9	-29.9	0.651416	5.5	1-4,2357-2354;6-14,2352-2344;15-20,2342-2337	5-5,2353-2353[SIL];x-x,2343-2343[BULt];21-21,2336-2336[UP3]	.((((((.(((((((((.((((&)))).)))))))))-)))))).	ACUCGGGCAUCUGUUCUUUCCG&CGGACAGGACAGAU-CCCGGGA	2	0.864042
BdiBd21-3.5G0048100.1:417	rsRNA_214	BdiBd21-3.5G0048100.1	409	425	417	-39.8	-26.6	0.668342	7	1-3,425-423;5-11,422-416;15-20,414-409	4-4,x-x[BULq];12-14,415-415[AILq]	((((((.--(((((((-(((&))).)))))))...))))))	CGCCACC--GCCUGCC-CUG&CAGAGGUAGGCAUUGUGGCG	2	1
BdiBd21-3.5G0048100.1:418	rsRNA_163	BdiBd21-3.5G0048100.1	409	427	418	-37.9	-25.2	0.664908	8	2-4,426-424;7-12,421-416;14-18,414-410	1-1,427-427[UP5];5-6,423-422[SIL];13-13,415-415[SIL];19-19,409-409[UP3]	.(((((.((((((..(((.&.)))..)))))).))))).	CGCCACCGCCUGCCCUGCU&UGCAUAGCAGGUUGUGGCC	2	1
BdiBd21-3.5G0050700.1:133	rsRNA_694	BdiBd21-3.5G0050700.1	124	142	133	-34.8	-22.9	0.658046	9.5	4-16,139-127	1-3,142-140[UP5];17-19,126-124[UP3]	...(((((((((((((...&...)))))))))))))...	UCGGCGUCGGUAUCUCCUU&ACAGAGAUAUCGGCGCGAA	2	0.999955
BdiBd21-3.5G0052100.1:232	rsRNA_615	BdiBd21-3.5G0052100.1	224	241	232	-38.9	-27.9	0.717224	6.5	2-6,240-236;8-12,234-230;14-19,229-224	1-1,241-241[UP5];7-7,235-235[SIL];13-13,x-x[BULq]	((((((-(((((.(((((.&.))))).))))).))))))	UGGCUC-CGCUGGGCGUCC&UGAUGCGCAGUGAGAGCCG	3	0.950009
BdiBd21-3.5G0053300.1:227	rsRNA_427	BdiBd21-3.5G0053300.1	217	236	227	-36.6	-25.1	0.685792	7.5	2-14,235-223;17-17,220-220	1-1,236-236[UP5];15-16,222-221[SIL];18-20,219-217[UP3]	...(..(((((((((((((.&.)))))))))))))..)...	GUCGAGCUGCAUGGCUGUCA&AGACAGUCAUGCGGAGCUUU	3	0.993632
BdiBd21-3.5G0054700.1:664	rsRNA_138	BdiBd21-3.5G0054700.1	654	674	664	-40.1	-27.6	0.688279	8	1-9,674-666;12-20,662-654	10-11,665-663[AILt]	(((((((((...(((((((((&)))))))))-..)))))))))	CUGGCCUUGAGAAAUGCAGCA&UGUUGCAUU-GACAGGGCCGG	2	0.992972
BdiBd21-3.5G0054800.1:7152	rsRNA_10	BdiBd21-3.5G0054800.1	7141	7162	7152	-31.9	-20.8	0.652038	8.5	1-2,7162-7161;3-6,7159-7156;8-12,7154-7150;14-20,7147-7141	x-x,7160-7160[BULt];7-7,7155-7155[SIL];13-13,7149-7148[AILt]	(((((((..(((((.((((.((&))-)))).)))))-.)))))))	CUCAGGUGCUCUUGGAUCUCGG&CC-AGAUGUAAGA-AAUCUGAG	3	0.86182
BdiBd21-3.5G0054800.1:7372	rsRNA_642	BdiBd21-3.5G0054800.1	7364	7381	7372	-29.8	-21.1	0.708054	6.5	2-10,7380-7372;12-17,7371-7366	1-1,7381-7381[UP5];11-11,x-x[BULq];18-19,7365-7364[UP3]	..((((((-(((((((((.&.))))))))).))))))..	UAACUGAU-CGCAGCUGAU&UUCAGCUGUGCAUUAGUAA	3	0.999992
BdiBd21-3.5G0054800.1:7629	rsRNA_696	BdiBd21-3.5G0054800.1	7619	7638	7629	-29.4	-19.4	0.659864	13	6-17,7633-7622;20-20,7619-7619	1-5,7638-7634[UP5];18-19,7621-7620[SIL]	(..((((((((((((.....&.....))))))))))))..)	CUAUCCCUGGUUCGAUGCUG&UAAUUUCGAAUUAGGGAGUG	3	0.997788
BdiBd21-3.5G0057500.1:723	rsRNA_438	BdiBd21-3.5G0057500.1	713	732	723	-33.5	-23.02	0.687164	8	3-13,730-720;17-19,715-713	1-2,732-731[UP5];14-16,719-716[AILt]	(((....(((((((((((..&..)))))))))))-...)))	GCACGCGGUGUGACUGGGAC&AGCCCAGUCAUAC-AUUUGC	2	0.994632
BdiBd21-3.5G0057900.1:2143	rsRNA_315	BdiBd21-3.5G0057900.1	2133	2153	2143	-40.4	-28.3	0.700495	9.5	1-2,2153-2152;3-7,2150-2146;9-17,2144-2136	x-x,2151-2151[BULt];8-8,2145-2145[SIL];18-20,2135-2133[UP3]	...(((((((((.(((((.((&))-))))).)))))))))...	ACCACGUCCCGUGCCAGGAGG&CC-CUUGGGGCGGGAUGUUAA	2	0.999569
BdiBd21-3.5G0058000.1:188	rsRNA_735	BdiBd21-3.5G0058000.1	175	197	188	-43.4	-30	0.691244	9	3-10,195-188;12-16,186-182;17-20,178-175	1-2,197-196[UP5];11-11,187-187[SIL];x-x,181-179[BULt]	((((...(((((.((((((((..&..)))))))).)))))---))))	GCGGGCCUCGGCAGCGUCAGCAA&AGGUUGACGCAGCCGA---CCGC	2	0.999619
BdiBd21-3.5G0058400.1:672	rsRNA_409	BdiBd21-3.5G0058400.1	663	681	672	-30.8	-20.38	0.661688	11	1-7,681-675;11-17,671-665	8-10,674-672[SIL];18-19,664-663[UP3]	..(((((((...(((((((&)))))))...)))))))..	AACGGUCGAGCUGGUCAUG&CGUGAUUUUAUCGACCGAG	3	0.999845
BdiBd21-3.5G0058600.1:1072	rsRNA_785	BdiBd21-3.5G0058600.1	1063	1082	1072	-32.4	-23.2	0.716049	9.5	1-4,1082-1079;7-17,1075-1065	5-6,1078-1076[AILt];18-19,1064-1063[UP3]	..(((((((((((...((((&))))-..)))))))))))..	CGGGGGGGAUGAAGGAGACG&CGUC-GAUUCAUUCUCCCAU	2	0.999068
BdiBd21-3.5G0059500.1:847	rsRNA_643	BdiBd21-3.5G0059500.1	836	857	847	-46.9	-32.1	0.684435	7.5	1-7,857-851;8-8,849-849;10-13,847-844;14-15,842-841;17-19,838-836	x-x,850-850[BULt];9-9,848-848[SIL];x-x,843-843[BULt];16-16,840-839[AILt]	(((..((.((((.(.(((((((&)))))))-).))))-))-.)))	GCGCCGGAGGCGGGCGGGAGGC&GCCUCCC-CGCGCC-CC-ACGU	2	1
BdiBd21-3.5G0060400.1:750	rsRNA_642	BdiBd21-3.5G0060400.1	741	760	750	-29.8	-19.4	0.651007	12.5	5-9,756-752;10-18,750-742	1-4,760-757[UP5];x-x,751-751[BULt];19-19,741-741[UP3]	.(((((((((.(((((....&....)))))-))))))))).	AUGCUGGUGCUGCAGCAAUG&UUCAGCUGU-GCAUUAGUAA	3	1
BdiBd21-3.5G0062100.1:1021	rsRNA_74	BdiBd21-3.5G0062100.1	1010	1030	1021	-41.6	-29.7	0.713942	5.5	2-11,1029-1020;14-17,1017-1014;18-20,1012-1010	1-1,1030-1030[UP5];12-13,1019-1018[SIL];x-x,1013-1013[BULt]	(((.((((..((((((((((.&.))))))))))..))))-)))	GCCAAGCCCCCUUCUGGCCGU&CCGGCCAGAAGUUGGUU-GGC	2	0.995012
BdiBd21-3.5G0065050.2:431	rsRNA_605	BdiBd21-3.5G0065050.2	421	440	431	-38.1	-26.7	0.700787	9	3-16,438-425	1-2,440-439[UP5];17-20,424-421[UP3]	....((((((((((((((..&..))))))))))))))....	GUGCGGUGCUGCGGAUGGCC&AACCAUUCGUAGCACCUGGG	2	0.94086
BdiBd21-3.5G0065050.2:434	rsRNA_297	BdiBd21-3.5G0065050.2	425	445	434	-34.3	-25.5	0.74344	10	2-8,444-438;9-18,435-426	1-1,445-445[UP5];x-x,437-436[BULt];19-19,425-425[UP3]	.((((((((((..(((((((.&.)))))))--)))))))))).	GGUGCUGCGGAUGGCCUCGGU&CUUGAGGU--UCCGCAGUAUG	2	0.985351
BdiBd21-3.5G0065900.1:971	rsRNA_482	BdiBd21-3.5G0065900.1	959	979	971	-42	-28.5	0.678571	12	1-5,979-975;11-21,970-960	6-10,974-971[AILq];22-22,959-959[UP3]	.(((((((((((....-(((((&))))).....))))))))))).	CUCGGCCUGGCCACGU-CGGUG&CACCGCAAUAGGUUAGGCCGAU	2	0.659479
BdiBd21-3.5G0068100.1:790	rsRNA_317	BdiBd21-3.5G0068100.1	780	800	790	-35.8	-24	0.670391	11	2-9,799-792;10-13,790-787	1-1,800-800[UP5];x-x,791-791[BULt];14-20,786-780[UP3]	.......((((.((((((((.&.))))))))-)))).......	AUUCUGCCGGCAGGCCCGGAC&UUCCGGGCC-GUCGAAUAUAA	3	1
BdiBd21-3.5G0068100.1:948	rsRNA_711	BdiBd21-3.5G0068100.1	938	957	948	-38.6	-27.1	0.702073	7	1-4,957-954;7-12,951-946;15-19,943-939	5-6,953-952[SIL];13-14,945-944[SIL];20-20,938-938[UP3]	.(((((..((((((..((((&))))..))))))..))))).	AGCUGACGCGUGGCCGAUCG&CGAUGAGCCACGAAUCAGCG	2	0.767013
BdiBd21-3.5G0068901.1:89	rsRNA_734	BdiBd21-3.5G0068901.1	79	99	89	-42.2	-27.8	0.658768	7.5	1-5,99-95;7-15,92-84;17-20,82-79	6-6,94-93[AILt];16-16,83-83[SIL]	((((.(((((((((..(((((&)))))-.))))))))).))))	CUUGGUGCCCACUGGAGCGUA&UGCGU-GCAGUGGGCAACAGG	2	0.999901
BdiBd21-3.5G0069000.1:430	rsRNA_184	BdiBd21-3.5G0069000.1	421	447	430	-36.9	-24.1	0.653117	21	1-7,447-441;8-15,432-425	x-x,440-433[BULt];16-19,424-421[UP3]	....((((((((........(((((((&)))))))--------))))))))....	CUUCGCCGUCGUCGGCUACUACCACGC&GCGUGGU--------AUGACGGCACUA	3	1
BdiBd21-3.5G0069200.2:1015	rsRNA_251	BdiBd21-3.5G0069200.2	1006	1020	1015	-41.4	-28.1	0.678744	10.5	1-4,1020-1017;9-19,1016-1006	5-8,x-x[BULq]	(((((((((((----((((&))))....)))))))))))	GGCGGGGGGCU----UGGG&UCUAAUACGGCCCCCCGCC	2	0.99999
BdiBd21-3.5G0069700.1:293	rsRNA_738	BdiBd21-3.5G0069700.1	284	303	293	-39	-26.4	0.676923	10	1-2,303-302;4-7,300-297;9-17,294-286	3-3,301-301[SIL];8-8,296-295[AILt];18-19,285-284[UP3]	..(((((((((..((((.((&)).))))-.)))))))))..	CGGCGGCCGCCGCCGCUCGU&ACAAGUG-AGGUGGCCGCGU	3	1
BdiBd21-3.5G0069700.1:298	rsRNA_549	BdiBd21-3.5G0069700.1	286	306	298	-52.9	-34.9	0.659735	7.5	3-8,304-299;10-10,298-298;12-22,296-286	1-2,306-305[UP5];9-9,x-x[BULq];11-11,297-297[SIL]	(((((((((((.(-((((((..&..)))))).).)))))))))))	GCGGCCGCCGCCG-CUCGUUCG&CCAACGAGGCCGUGGCGGCCGC	3	1
BdiBd21-3.5G0069700.1:320	rsRNA_239	BdiBd21-3.5G0069700.1	301	329	320	-40.8	-27.86	0.682843	12.5	1-5,329-325;7-15,323-315;17-22,307-302	6-6,324-324[SIL];16-16,314-308[AILt];23-23,301-301[UP3]	.((((((.......(((((((((.(((((&))))).)))))))))------.)))))).	CGUUCGCCGGUGCCGUCGAGGGUUGCGAC&GUCGUUAUCCUCGAU------AGCGAACA	3	0.823633
BdiBd21-3.5G0069700.1:404	rsRNA_144	BdiBd21-3.5G0069700.1	391	414	404	-41.7	-28.4	0.681055	8	1-7,414-408;8-10,406-404;12-13,402-401;14-22,399-391	x-x,407-407[BULt];11-11,403-403[SIL];x-x,400-400[BULt]	(((((((((.((.(((.(((((((&)))))))-))).))-)))))))))	GCCCGGGACGAGAUGCUGAAUGCG&CGUAUUU-GCACCU-GUCUUGGGC	3	0.994661
BdiBd21-3.5G0069700.1:414	rsRNA_254	BdiBd21-3.5G0069700.1	400	423	414	-43.7	-31	0.709382	5.5	1-14,423-410;15-18,407-404;20-20,402-402	x-x,409-408[BULt];19-19,403-403[SIL];21-22,401-400[UP3]	..(.((((..((((((((((((((&))))))))))))))--)))).)..	GAGAUGCUGAAUGCGGUGGAACUG&CAGUUCCACCGCAU--GGCAACAG	3	0.525545
BdiBd21-3.5G0069700.1:704	rsRNA_995	BdiBd21-3.5G0069700.1	688	713	704	-46.1	-30.7	0.665944	13.5	6-10,708-704;12-22,702-692;24-26,690-688	1-5,713-709[UP5];11-11,703-703[SIL];23-23,691-691[SIL]	(((.(((((((((((.(((((.....&.....))))).))))))))))).)))	AGGCGUAAUGGGGUACCAGCGUUGAU&AUAAUUGCUGAUACCCCAUUGCACCU	3	0.512505
BdiBd21-3.5G0073000.1:261	rsRNA_133	BdiBd21-3.5G0073000.1	248	271	261	-49.8	-32.9	0.660643	10.5	2-6,270-266;8-11,263-260;13-13,258-258;15-22,256-249	1-1,271-271[UP5];7-7,265-264[AILt];12-12,259-259[SIL];14-14,257-257[SIL];23-23,248-248[UP3]	.((((((((.(.((((..(((((.&.)))))-.)))).).)))))))).	GGCGCUCCGGUGGGCGGCGCCUUC&AAAGGC-ACGCCGAGUGGGGUGCA	2	0.999996
BdiBd21-3.5G0074200.1:1045	rsRNA_906	BdiBd21-3.5G0074200.1	1036	1054	1045	-39	-26.1	0.669231	10.5	6-19,1049-1036	1-5,1054-1050[UP5]	((((((((((((((.....&.....))))))))))))))	GCUGGACGCACCGCUACUA&CGCCCGCGGUGCGUUUAGU	3	1
BdiBd21-3.5G0075200.1:293	rsRNA_782	BdiBd21-3.5G0075200.1	283	302	293	-38.5	-25.2	0.654545	11.5	5-18,298-285	1-4,302-299[UP5];19-20,284-283[UP3]	..((((((((((((((....&....))))))))))))))..	CGGCUGGCUGGAGGACGGGA&UGGAGUCUUUCAGCUAGCGC	2	1
BdiBd21-3.5G0075200.1:333	rsRNA_409	BdiBd21-3.5G0075200.1	323	342	333	-30.8	-20.3	0.659091	8	1-1,342-342;3-10,340-333;11-13,330-328;15-19,327-323	2-2,341-341[SIL];x-x,332-331[BULt];14-14,x-x[BULq]	(((((-(((..((((((((.(&).))))))))--))).)))))	CUCGG-CGACUUGAAAUCAGG&CGUGAUUUUA--UCGACCGAG	3	0.999888
BdiBd21-3.5G0075300.1:162	rsRNA_511	BdiBd21-3.5G0075300.1	153	171	162	-30.8	-20.5	0.665584	11.5	5-16,167-156	1-4,171-168[UP5];17-19,155-153[UP3]	...((((((((((((....&....))))))))))))...	GGGCGGCAGCAAGUCAGGG&ACAAGACUUGUUGCUGAUG	3	1
BdiBd21-3.5G0075300.1:83	rsRNA_192	BdiBd21-3.5G0075300.1	74	92	83	-38.3	-25.1	0.655352	11	1-4,92-89;7-7,86-86;9-9,84-84;11-18,82-75	5-6,88-87[SIL];8-8,85-85[SIL];10-10,83-83[SIL];19-19,74-74[UP3]	.((((((((.(.(..((((&))))..).).)))))))).	UGGCCGCCGCGGCGAGGCC&GGCCAAGGUACGGCGGUUU	3	1
BdiBd21-3.5G0075300.1:88	rsRNA_220	BdiBd21-3.5G0075300.1	79	97	88	-29.5	-19.6	0.664407	13.5	6-13,92-85;16-19,82-79	1-5,97-93[UP5];14-15,84-83[SIL]	((((..((((((((.....&.....))))))))..))))	GCCGCGGCGAGGCCAUUGC&AUUUAGGUUUCGUAACGGC	3	1
BdiBd21-3.5G0075400.1:517	rsRNA_735	BdiBd21-3.5G0075400.1	503	526	517	-43.4	-28.9	0.665899	9	2-2,525-525;4-10,523-517;12-16,515-511;17-20,506-503	1-1,526-526[UP5];3-3,524-524[SIL];11-11,516-516[SIL];x-x,510-507[BULt]	((((....(((((.(((((((.(.&.).))))))).)))))----))))	GCGGAUGCUCGGCAGCGUCAAGCA&AGGUUGACGCAGCCGA----CCGC	2	1
BdiBd21-3.5G0075500.1:97	rsRNA_785	BdiBd21-3.5G0075500.1	88	111	97	-32.4	-21.68	0.669136	18.5	1-7,111-105;11-19,96-88	8-10,104-97[AILt]	(((((((((........(((((((&)))))))-----...)))))))))	GUGGGAGAACUUACCAUGUCGGCG&CGUCGAU-----UCAUUCUCCCAU	3	1
BdiBd21-3.5G0078100.1:974	rsRNA_512	BdiBd21-3.5G0078100.1	962	984	974	-29.9	-19.5	0.652174	11	2-7,983-978;8-10,976-974;11-18,970-963	1-1,984-984[UP5];x-x,977-977[BULt];x-x,973-971[BULt];19-19,962-962[UP3]	.((((((((...(((.((((((.&.))))))-)))---)))))))).	UUCAUGCAGACAUACAUUGGUGG&ACACUAA-GUA---CUGCAUGAU	3	0.999982
BdiBd21-3.5G0080600.3:1297	rsRNA_464	BdiBd21-3.5G0080600.3	1288	1306	1297	-30.2	-21.7	0.718543	9.5	4-19,1303-1288	1-3,1306-1304[UP5]	((((((((((((((((...&...))))))))))))))))	AGGUAUGAGAGGCCGCGGU&GGAGUGGCUUUUCGUAUUU	2	1
BdiBd21-3.5G0081300.1:708	rsRNA_317	BdiBd21-3.5G0081300.1	698	717	708	-35.8	-23.3	0.650838	9.5	2-10,716-708;13-17,705-701	1-1,717-717[UP5];11-12,707-706[SIL];18-20,700-698[UP3]	...(((((..(((((((((.&.)))))))))..)))))...	UUCUGUUCUUCGGCCUGGAC&UUCCGGGCCGUCGAAUAUAA	2	1
BdiBd21-3.5G0081800.1:1039	rsRNA_250	BdiBd21-3.5G0081800.1	1029	1050	1039	-39.3	-26.4	0.671756	7	2-4,1049-1047;5-8,1045-1042;9-20,1040-1029	1-1,1050-1050[UP5];x-x,1046-1046[BULt];x-x,1041-1041[BULt]	((((((((((((.((((.(((.&.)))-))))-))))))))))))	UGAGAUGCUCGUACUUCUCUCC&CGAG-GAAG-ACGGGCGUCUUA	3	1
BdiBd21-3.5G0081800.1:1196	rsRNA_442	BdiBd21-3.5G0081800.1	1178	1205	1196	-41.9	-28.6	0.682578	14	2-11,1204-1195;12-15,1192-1189;16-19,1181-1178	1-1,1205-1205[UP5];x-x,1194-1193[BULt];x-x,1188-1182[BULt]	((((.......((((..((((((((((.&.))))))))))--))))-------))))	GUGCUGGGCGACCGGAAGCUGCCCGUCU&UGAUGGGCAGU--CCGG-------GCAC	3	0.999987
BdiBd21-3.5G0081800.1:1404	rsRNA_390	BdiBd21-3.5G0081800.1	1394	1413	1404	-36.5	-25	0.684932	7.5	1-11,1413-1403;12-16,1401-1397;18-18,1395-1395	x-x,1402-1402[BULt];17-17,1396-1396[SIL];19-19,1394-1394[UP3]	.(.(((((.(((((((((((&)))))))))))-))))).).	GUGUUGUUAGGGGCUGUGGC&GUUACGGCCCC-AACGAGAA	2	0.976097
BdiBd21-3.5G0081800.1:1416	rsRNA_205	BdiBd21-3.5G0081800.1	1407	1425	1416	-31.7	-21.3	0.671924	12.5	7-19,1419-1407	1-6,1425-1420[UP5]	(((((((((((((......&......)))))))))))))	CUGUGGCUUGCAAAAGAUU&ACGUAAUUGUAAGCCACGG	2	0.9908
BdiBd21-3.5G0081800.1:1419	rsRNA_290	BdiBd21-3.5G0081800.1	1408	1432	1419	-31	-20.28	0.654194	14.5	2-9,1431-1424;11-20,1418-1409	1-1,1432-1432[UP5];10-10,1423-1419[AILt];21-21,1408-1408[UP3]	.((((((((((.....((((((((.&.))))))))----.)))))))))).	UGUGGCUUGCAAAAGAUUGGUGCAU&UUGCACUAA----AUGCAAGUUAUC	2	0.947674
BdiBd21-3.5G0081800.1:1423	rsRNA_248	BdiBd21-3.5G0081800.1	1411	1431	1423	-37.4	-24.5	0.65508	8	3-9,1429-1423;11-21,1422-1412	1-2,1431-1430[UP5];10-10,x-x[BULq];22-22,1411-1411[UP3]	.(((((((((((-(((((((..&..))))))).))))))))))).	GGCUUGCAAAAG-AUUGGUGCA&UACACCGAUACUUUUGUGAGCG	2	0.872115
BdiBd21-3.5G0081800.1:1521	rsRNA_310	BdiBd21-3.5G0081800.1	1505	1530	1521	-45.8	-31.1	0.679039	9.5	1-5,1530-1526;7-15,1524-1516;18-25,1512-1505	6-6,1525-1525[SIL];16-17,1515-1513[AILt]	((((((((...(((((((((.(((((&))))).)))))))))-..))))))))	GCGGAAGGGGACUGUGGUUCGGAAUA&UGUUUGGAACCGCAG-GACUUUCUGU	2	0.263646
BdiBd21-3.5G0081800.1:446	rsRNA_975	BdiBd21-3.5G0081800.1	438	456	446	-40.9	-28.2	0.689487	6.5	2-8,455-449;9-15,447-441;17-19,440-438	1-1,456-456[UP5];x-x,448-448[BULt];16-16,x-x[BULq]	(((-(((((((.(((((((.&.)))))))-))))))).)))	UGC-CGGCGUCACCGGCUUC&CGAGCUGG-GACGCUGUGCA	3	1
BdiBd21-3.5G0083100.1:1630	rsRNA_133	BdiBd21-3.5G0083100.1	1613	1638	1630	-49.8	-33	0.662651	12.5	3-6,1636-1633;9-13,1631-1627;14-22,1622-1614	1-2,1638-1637[UP5];7-8,1632-1632[AILq];x-x,1626-1623[BULt];23-23,1613-1613[UP3]	.(((((((((....(((((.-((((..&..))))..)))))----))))))))).	CGCGCCCCACUUCCUCGGCC-GCCUCA&AAAGGCACGCCGA----GUGGGGUGCA	3	0.999999
BdiBd21-3.5G0083100.1:1678	rsRNA_975	BdiBd21-3.5G0083100.1	1669	1688	1678	-40.9	-26.7	0.652812	10.5	4-9,1685-1680;11-19,1677-1669	1-3,1688-1686[UP5];10-10,1679-1678[AILt]	(((((((((..((((((...&...))))))-.)))))))))	UGCAUAGUGGCCCCAGCAAU&CGAGCUGGG-ACGCUGUGCA	3	1
BdiBd21-3.5G0083100.1:1700	rsRNA_329	BdiBd21-3.5G0083100.1	1678	1709	1700	-53.1	-36.6	0.689266	13	2-13,1708-1697;14-18,1694-1690;19-23,1682-1678	1-1,1709-1709[UP5];x-x,1696-1695[BULt];x-x,1689-1683[BULt]	(((((.......(((((..((((((((((((.&.))))))))))))--)))))-------)))))	GCCCCAGCAAUGGUGACCGGGCGGCCUGUCGU&CCGAUAGGCUGCU--GUCGC-------GGGGC	3	0.999877
BdiBd21-3.5G0083100.1:583	rsRNA_117	BdiBd21-3.5G0083100.1	574	592	583	-34.1	-22.2	0.651026	7.5	3-9,590-584;11-14,582-579;16-19,577-574	1-2,592-591[UP5];10-10,583-583[SIL];15-15,578-578[SIL]	((((.((((.(((((((..&..))))))).)))).))))	GAAGCUGCUGGUGGUCAGG&GAUGACCGCGAGCAACUUU	3	1
BdiBd21-3.5G0084100.2:1658	rsRNA_788	BdiBd21-3.5G0084100.2	1648	1667	1658	-33.2	-22.1	0.665663	7.5	2-6,1666-1662;8-11,1660-1657;13-19,1655-1649	1-1,1667-1667[UP5];7-7,1661-1661[SIL];12-12,1656-1656[SIL];20-20,1648-1648[UP3]	.(((((((.((((.(((((.&.))))).)))).))))))).	AGGUUACUGAGAGGUGCAUU&UAUGCAGUUCUAAGUGACCA	3	0.999071
BdiBd21-3.5G0084100.2:2107	rsRNA_220	BdiBd21-3.5G0084100.2	2098	2116	2107	-29.5	-20.8	0.705085	9	4-14,2113-2103;16-19,2101-2098	1-3,2116-2114[UP5];15-15,2102-2102[SIL]	((((.(((((((((((...&...))))))))))).))))	GCUGCUGCGGAACCUGCUG&AUUUAGGUUUCGUAACGGC	2	0.998794
BdiBd21-3.5G0084100.2:2350	rsRNA_612	BdiBd21-3.5G0084100.2	2341	2358	2350	-39.9	-27.6	0.691729	10	1-5,2358-2354;11-19,2349-2341	6-10,2353-2350[AILq]	(((((((((....-(((((&))))).....)))))))))	GUGGCGGCAAUGA-GGUCG&CGACCGAUGAUGCCGCCAC	2	0.999997
BdiBd21-3.5G0084100.2:998	rsRNA_780	BdiBd21-3.5G0084100.2	987	1007	998	-41.2	-28.2	0.684466	7.5	3-15,1005-993;17-19,990-988	1-2,1007-1006[UP5];16-16,992-991[AILt];20-20,987-987[UP3]	.(((..(((((((((((((..&..)))))))))))))-.))).	GGUUUUUGGCCCAGCCUUCAU&ACGAAGGCUGGGCUA-UGGCA	3	0.999999
BdiBd21-3.5G0084300.1:143	rsRNA_205	BdiBd21-3.5G0084300.1	134	156	143	-31.7	-20.8	0.656151	13	1-4,156-153;5-9,149-145;10-18,143-135	x-x,152-150[BULt];x-x,144-144[BULt];19-19,134-134[UP3]	.(((((((((.(((((...((((&))))---)))))-))))))))).	GCGUGGCUUGCCGGUUCGAGCGU&ACGU---AAUUG-UAAGCCACGG	2	0.999558
BdiBd21-3.5G0084500.1:1058	rsRNA_518	BdiBd21-3.5G0084500.1	1047	1068	1058	-41	-27.7	0.67561	6.5	1-2,1068-1067;3-14,1065-1054;16-20,1051-1047	x-x,1066-1066[BULt];15-15,1053-1052[AILt]	(((((..((((((((((((.((&))-))))))))))))-.)))))	UGAUGGGCCGGGUGCGCUUGCU&AG-AGGCGCAUCCGG-GUAUCA	3	0.999703
BdiBd21-3.5G0085300.1:666	rsRNA_795	BdiBd21-3.5G0085300.1	654	675	666	-37.1	-26	0.700809	11.5	1-10,675-666;12-15,662-659	11-11,665-663[AILt];16-20,658-654[UP3]	.....((((...((((((((((&))))))))))--.)))).....	UGCAAGUCCAACCGCCUGGGCU&AGCCCAGGCG--AGGAUAUUUA	3	0.999144
BdiBd21-3.5G0086100.2:869	rsRNA_130	BdiBd21-3.5G0086100.2	856	878	869	-44.4	-29.5	0.664414	8	3-11,876-868;12-15,866-863;17-22,861-856	1-2,878-877[UP5];x-x,867-867[BULt];16-16,862-862[SIL]	((((((.((((.(((((((((..&..)))))))))-)))).))))))	GGCAUACUUCGUCGUGCUCGUCC&CUACGGGCGCG-CGAAUUAUGCC	2	0.995899
BdiBd21-3.5G0087900.1:1503	rsRNA_312	BdiBd21-3.5G0087900.1	1491	1514	1503	-43.2	-31.8	0.736111	9	2-9,1513-1506;10-20,1503-1493	1-1,1514-1514[UP5];x-x,1505-1504[BULt];21-22,1492-1491[UP3]	..(((((((((((..((((((((.&.))))))))--)))))))))))..	UUGGGUUCAGCCAGUCCCCAGUGG&UUACUGGGG--UGGCUGAACUUGC	2	0.496182
BdiBd21-3.5G0088000.1:2366	rsRNA_8	BdiBd21-3.5G0088000.1	2357	2375	2366	-27.6	-21.9	0.793478	12	6-18,2370-2358	1-5,2375-2371[UP5];19-19,2357-2357[UP3]	.(((((((((((((.....&.....))))))))))))).	GGGUCACUAGGGUCUGCCA&AAUAUGACUUUAGUGACCA	2	0.332342
BdiBd21-3.5G0089800.1:1433	rsRNA_584	BdiBd21-3.5G0089800.1	1423	1442	1433	-42.7	-31.5	0.737705	6.5	1-8,1442-1435;10-11,1433-1432;13-18,1430-1425	9-9,1434-1434[SIL];12-12,1431-1431[SIL];19-20,1424-1423[UP3]	..((((((.((.((((((((&)))))))).)).))))))..	GCGACGCUGCCGUGGCCGCU&AGCGGCCAAGGGAGUGUCAC	2	0.633526
BdiBd21-3.5G0090100.1:247	rsRNA_879	BdiBd21-3.5G0090100.1	233	256	247	-48	-31.7	0.660417	11.5	3-3,254-254;5-10,252-247;11-18,245-238;20-22,236-234	1-2,256-255[UP5];4-4,253-253[SIL];x-x,246-246[BULt];19-19,237-237[SIL];23-23,233-233[UP3]	.(((.((((((((.((((((.(..&..).))))))-)))))))).))).	GGCGGCGAUGCGGCCGCGGUGCAC&CAGGAUCGCG-UCGCAUCGGCGUA	3	0.999955
BdiBd21-3.5G0090100.1:371	rsRNA_317	BdiBd21-3.5G0090100.1	361	381	371	-35.8	-24.1	0.673184	11	1-6,381-376;7-13,374-368	x-x,375-375[BULt];14-20,367-361[UP3]	.......(((((((.((((((&))))))-))))))).......	GGAGCUGCGGCGGCUCCGGGA&UUCCGG-GCCGUCGAAUAUAA	3	1
BdiBd21-3.5G0090100.1:388	rsRNA_882	BdiBd21-3.5G0090100.1	377	398	388	-48.8	-32.6	0.668033	10	3-8,396-391;9-11,389-387;13-17,386-382;18-20,380-378	1-2,398-397[UP5];x-x,390-390[BULt];12-12,x-x[BULq];x-x,381-381[BULt];21-21,377-377[UP3]	.(((.(((((-(((.((((((..&..))))))-))).)))))-))).	CGGGACCGGC-CGACGGGCGCCC&AAGCGUCC-UCGCGCCGG-CCCU	3	1
BdiBd21-3.5G0090100.1:423	rsRNA_730	BdiBd21-3.5G0090100.1	415	432	423	-38	-24.9	0.655263	8	2-11,431-422;13-15,421-419;17-17,417-417	1-1,432-432[UP5];12-12,x-x[BULq];16-16,418-418[SIL];18-19,416-415[UP3]	..(.(((-((((((((((.&.)))))))))).))).)..	CCGCGCA-GCCGCGGCCGA&ACGGUCGCGGUAUGCACAG	2	1
BdiBd21-3.5G0090100.1:427	rsRNA_620	BdiBd21-3.5G0090100.1	417	437	427	-37.1	-24.8	0.668464	13.5	2-5,436-433;7-10,430-427;13-19,423-417	1-1,437-437[UP5];6-6,432-431[AILt];11-12,426-424[AILt]	(((((((...((((..((((.&.))))-.))))-..)))))))	GCGCAGCCGCGGCCGAGCGCC&AGCGU-AGGCU-UAGCUGCGU	2	1
BdiBd21-3.5G0090100.1:593	rsRNA_924	BdiBd21-3.5G0090100.1	576	602	593	-45.1	-29.4	0.651885	8.5	1-5,602-598;7-12,596-591;14-17,588-585;18-23,582-577	6-6,597-597[SIL];13-13,590-589[AILt];x-x,584-583[BULt];24-24,576-576[UP3]	.((((((..((((..((((((.(((((&))))).))))))-.))))--)))))).	CCGGUCUCUUGCUGCUCAAUUGCCCAU&AUGGGGAAUUGA-AAGCA--GGACCGU	2	0.531861
BdiBd21-3.5G0091700.1:167	rsRNA_319	BdiBd21-3.5G0091700.1	156	175	167	-37.4	-24.7	0.660428	9	2-3,174-173;5-12,172-165;15-19,162-158	1-1,175-175[UP5];4-4,x-x[BULq];13-14,164-163[SIL];20-21,157-156[UP3]	..(((((..((((((((-((.&.)).))))))))..)))))..	CGUGCAGGUGAUGGCGG-CUG&UGGACCGCCAUUUACUGCAAA	3	0.999694
BdiBd21-3.5G0093300.2:842	rsRNA_574	BdiBd21-3.5G0093300.2	830	851	842	-31.9	-22.5	0.705329	7.5	1-10,851-842;12-20,840-832	11-11,841-841[SIL];21-22,831-830[UP3]	..(((((((((.((((((((((&)))))))))).)))))))))..	AUGAAUCAGCAGGAUCUCUUUC&GAAAGGGAUUAUGUUGGUUUUA	3	0.884146
BdiBd21-3.5G0093600.1:1089	rsRNA_120	BdiBd21-3.5G0093600.1	1080	1101	1089	-34.9	-22.9	0.65616	11	1-3,1101-1099;4-8,1097-1093;9-16,1090-1083	x-x,1098-1098[BULt];x-x,1092-1091[BULt];17-19,1082-1080[UP3]	...((((((((..(((((.(((&)))-)))))--))))))))...	UUCCUCGGCUAUGGGUGGCUGU&ACA-CCGCU--UAGCCGAGAAU	2	1
BdiBd21-3.5G0093800.1:103	rsRNA_250	BdiBd21-3.5G0093800.1	91	113	103	-39.3	-26.4	0.671756	10	2-8,112-106;10-11,103-102;12-19,99-92	1-1,113-113[UP5];9-9,105-104[AILt];x-x,101-100[BULt];20-20,91-91[UP3]	.((((((((..((..(((((((.&.)))))))-.))--)))))))).	GAAGACGCCGUCGGACUUCCUCA&CGAGGAAG-ACG--GGCGUCUUA	3	1
BdiBd21-3.5G0093800.1:68	rsRNA_799	BdiBd21-3.5G0093800.1	54	78	68	-49.3	-33.1	0.6714	9.5	1-9,78-70;11-18,67-60;20-22,56-54	10-10,69-68[AILt];19-19,59-57[AILt]	(((...((((((((..(((((((((&)))))))))-.))))))))--.)))	CGGACAAGUCCGGCAGCGGCGGAGG&CCUUUGCCG-GGCCGGACU--CUCG	3	0.999955
BdiBd21-3.5G0093800.1:75	rsRNA_1	BdiBd21-3.5G0093800.1	67	84	75	-36.1	-25.42	0.704155	9	1-10,84-75;15-19,71-67	11-14,74-72[AILq]	(((((...-((((((((((&))))))))))....)))))	CAGCGGCG-GAGGAGGUGG&CUGCCUCCUUGAAACGCUG	3	0.999999
BdiBd21-3.5G0093800.1:81	rsRNA_700	BdiBd21-3.5G0093800.1	71	90	81	-32.4	-23.4	0.722222	7.5	2-16,89-75;19-20,72-71	1-1,90-90[UP5];17-18,74-73[SIL]	((..(((((((((((((((.&.)))))))))))))))..))	GGCGGAGGAGGUGGGGCGGU&CCCGCUCCAUUUUUUUAACC	3	0.998195
BdiBd21-3.5G0093900.2:1359	rsRNA_124	BdiBd21-3.5G0093900.2	1346	1373	1359	-40.5	-26.6	0.65679	17	2-5,1372-1369;6-20,1363-1349	1-1,1373-1373[UP5];x-x,1368-1364[BULt];21-23,1348-1346[UP3]	...(((((((((((((((.....((((.&.))))-----)))))))))))))))...	UGAUCUCUUGUCUCUGCGCAUGCUUGGG&UCCGA-----UGUAGAGACAAGAGACUU	2	0.324118
BdiBd21-3.5G0093900.3:1353	rsRNA_589	BdiBd21-3.5G0093900.3	1337	1363	1353	-48.6	-34.7	0.713992	8	1-5,1363-1359;6-8,1357-1355;10-16,1353-1347;17-24,1345-1338	x-x,1358-1358[BULt];9-9,1354-1354[SIL];x-x,1346-1346[BULt];25-25,1337-1337[UP3]	.((((((((.(((((((.(((.(((((&)))))-))).)))))))-)))))))).	CCCCAGUGAUGAUCUCUUGUCUCUGCG&CGCAG-GAUUAGAGGUC-UCAUUGGGA	2	0.0932915
BdiBd21-3.5G0093900.3:1359	rsRNA_124	BdiBd21-3.5G0093900.3	1346	1373	1359	-40.5	-26.6	0.65679	17	2-5,1372-1369;6-20,1363-1349	1-1,1373-1373[UP5];x-x,1368-1364[BULt];21-23,1348-1346[UP3]	...(((((((((((((((.....((((.&.))))-----)))))))))))))))...	UGAUCUCUUGUCUCUGCGCAUGCUUGGG&UCCGA-----UGUAGAGACAAGAGACUU	2	0.298835
BdiBd21-3.5G0094400.1:1861	rsRNA_645	BdiBd21-3.5G0094400.1	1851	1870	1861	-34.8	-22.9	0.658046	10	5-18,1866-1853	1-4,1870-1867[UP5];19-20,1852-1851[UP3]	..((((((((((((((....&....))))))))))))))..	UCUUCUUUGCAGCCAUAGCA&CAAAAUGGCUGCGAAGAGUG	2	0.999791
BdiBd21-3.5G0094500.1:95	rsRNA_75	BdiBd21-3.5G0094500.1	85	104	95	-34.7	-24.1	0.694524	8	1-11,104-94;14-16,91-89	12-13,93-92[SIL];17-20,88-85[UP3]	....(((..(((((((((((&)))))))))))..)))....	UCUACCUCUUCCUUCUGCUG&CAGCAGGAGGAUUAGGAAAU	3	0.999951
BdiBd21-3.5G0094700.1:824	rsRNA_868	BdiBd21-3.5G0094700.1	814	834	824	-39.5	-26.2	0.663291	6.5	1-9,834-826;10-15,824-819;17-19,816-814	x-x,825-825[BULt];16-16,818-817[AILt]	(((..((((((.(((((((((&)))))))))-))))))-.)))	GCGACGGUUGCUGCCUGACUG&CGGUUAGGC-GCAAUC-CCGC	3	1
BdiBd21-3.5G0094800.1:1711	rsRNA_590	BdiBd21-3.5G0094800.1	1702	1720	1711	-31.5	-20.78	0.659683	10	1-6,1720-1715;10-19,1711-1702	7-9,1714-1712[SIL]	((((((((((...((((((&))))))...))))))))))	CUCGGGGUCGAAGGCUUUG&CGAAGUAAGUGAUUCCGAG	2	0.993226
BdiBd21-3.5G0094800.1:1803	rsRNA_139	BdiBd21-3.5G0094800.1	1793	1819	1803	-40.7	-26.7	0.65602	18	1-7,1819-1813;8-16,1805-1797;18-20,1796-1794	x-x,1812-1806[BULt];17-17,x-x[BULq];21-21,1793-1793[UP3]	.(((-(((((((((.......(((((((&)))))))-------))))))))).))).	GGGA-CGUGACGCCCGCCCGUGUGUCGA&UCGACAC-------GGUGUCGCGAUCUA	2	0.999882
BdiBd21-3.5G0096800.1:2239	rsRNA_981	BdiBd21-3.5G0096800.1	2230	2248	2239	-25.9	-17.3	0.667954	8	2-9,2247-2240;12-19,2237-2230	1-1,2248-2248[UP5];10-11,2239-2238[SIL]	((((((((..((((((((.&.))))))))..))))))))	GGAGGAGAAGCAAUUGAUU&CAUUAGUUGAAUCUUUUCC	3	1
BdiBd21-3.5G0097400.1:2089	rsRNA_35	BdiBd21-3.5G0097400.1	2080	2100	2089	-35.3	-23.6	0.668555	7.5	1-3,2100-2098;4-19,2095-2080	x-x,2097-2096[BULt]	((((((((((((((((..(((&)))--))))))))))))))))	AUUUGGGAGUUACAGAAUCGG&CCG--UCUGUGAUUCCUAGGU	3	1
BdiBd21-3.5G0098300.1:65	rsRNA_583	BdiBd21-3.5G0098300.1	58	74	65	-35.5	-23.2	0.653521	9	4-14,71-61;17-19,60-58	1-3,74-72[UP5];15-16,x-x[BULq]	(((--(((((((((((...&...)))))))))))..)))	AGC--GCGGUGCCCGAACA&UCAUUGGGUACCGCAAGCU	2	0.999997
BdiBd21-3.5G0099000.1:249	rsRNA_628	BdiBd21-3.5G0099000.1	237	258	249	-43.1	-29	0.672854	12.5	5-17,254-242;19-19,240-240	1-4,258-255[UP5];18-18,241-241[SIL];20-22,239-237[UP3]	...(.(((((((((((((....&....))))))))))))).)...	UGGCUCGGCGCGCCAGCCUCGG&AUACGGUUGGCGCGCUGUGAAG	3	1
BdiBd21-3.5G0099800.1:1397	rsRNA_932	BdiBd21-3.5G0099800.1	1386	1406	1397	-39.1	-28.7	0.734015	7.5	2-12,1405-1395;14-19,1392-1387	1-1,1406-1406[UP5];13-13,1394-1393[AILt];20-20,1386-1386[UP3]	.((((((..(((((((((((.&.)))))))))))-.)))))).	CCGGAGAGGUCCCUCGUGCUC&UGGCAUGAGGGA-GUUUCCGA	3	0.786773
BdiBd21-3.5G0099800.1:1401	rsRNA_492	BdiBd21-3.5G0099800.1	1387	1413	1401	-48.1	-35.02	0.728067	13	2-7,1412-1407;10-20,1401-1391;23-24,1388-1387	1-1,1413-1413[UP5];8-9,1406-1402[AILt];21-22,1390-1389[SIL]	((..(((((((((((.....((((((.&.))))))---..)))))))))))..))	CGGAGAGGUCCCUCGUGCUCUUCAGGG&ACCUGAA---AUCGAGGGACCUCGACG	2	0.0708181
BdiBd21-3.5G0099800.2:1467	rsRNA_492	BdiBd21-3.5G0099800.2	1453	1479	1467	-48.1	-35.02	0.728067	13	2-7,1478-1473;10-20,1467-1457;23-24,1454-1453	1-1,1479-1479[UP5];8-9,1472-1468[AILt];21-22,1456-1455[SIL]	((..(((((((((((.....((((((.&.))))))---..)))))))))))..))	CGGAGAGGUCCCUCGUGCUCUUCAGGG&ACCUGAA---AUCGAGGGACCUCGACG	2	0.0821236
BdiBd21-3.5G0101200.1:1346	rsRNA_145	BdiBd21-3.5G0101200.1	1337	1356	1346	-33.2	-22.1	0.665663	6.5	1-4,1356-1353;5-10,1351-1346;12-16,1344-1340;18-19,1338-1337	x-x,1352-1352[BULt];11-11,1345-1345[SIL];17-17,1339-1339[SIL]	((.(((((.((((((.((((&))))-)))))).))))).))	GUGGCAUUCCUCUCCACUGG&UUAG-GGAGAGAAAUGCGAC	3	0.999829
BdiBd21-3.5G0101200.1:1683	rsRNA_142	BdiBd21-3.5G0101200.1	1673	1693	1683	-30.1	-19.6	0.651163	7.5	2-7,1692-1687;8-15,1685-1678;16-19,1676-1673	1-1,1693-1693[UP5];x-x,1686-1686[BULt];x-x,1677-1677[BULt]	((((.((((((((.((((((.&.))))))-))))))))-))))	GCUUCAUGAGCUGCCUAGGCC&UGCUUAG-UAGCUUAU-AGGU	2	1
BdiBd21-3.5G0101200.1:1715	rsRNA_975	BdiBd21-3.5G0101200.1	1704	1724	1715	-40.9	-28.1	0.687042	9.5	1-11,1724-1714;12-18,1711-1705	x-x,1713-1712[BULt];19-19,1704-1704[UP3]	.(((((((..(((((((((((&)))))))))))--))))))).	GGCACGGCCCGUCCUGGUUUG&CGAGCUGGGAC--GCUGUGCA	2	1
BdiBd21-3.5G0102400.1:505	rsRNA_218	BdiBd21-3.5G0102400.1	491	514	505	-50.4	-34.48	0.684127	9	2-4,513-511;8-24,507-491	1-1,514-514[UP5];5-7,510-508[SIL]	(((((((((((((((((...(((.&.)))...)))))))))))))))))	GCCUGCUCCUCUACUUCCAGAGUC&AGCUGCAGAAGUAGGGGAGUAGGC	2	0.914616
BdiBd21-3.5G0102500.1:1034	rsRNA_560	BdiBd21-3.5G0102500.1	1022	1043	1034	-38.9	-26.1	0.670951	13	5-14,1039-1030;15-17,1028-1026	1-4,1043-1040[UP5];x-x,1029-1029[BULt];18-21,1025-1022[UP3]	....(((.((((((((((....&....))))))))))-)))....	GUGCGACGCCGCCGUGGACACC&UUAUUCCGCGGCGG-GUCAUAA	2	1
BdiBd21-3.5G0102600.1:2050	rsRNA_801	BdiBd21-3.5G0102600.1	2039	2064	2050	-49.7	-33.2	0.668008	14.5	2-8,2063-2057;9-13,2051-2047;15-21,2046-2040	1-1,2064-2064[UP5];x-x,2056-2052[BULt];14-14,x-x[BULq];22-22,2039-2039[UP3]	.(((((((-(((((.....(((((((.&.)))))))-----))))).))))))).	GCGUUCGC-CGGUCUUGCGGCGCCGGC&UCCGGCGC-----GACUGAGCGAGCGA	3	0.999502
BdiBd21-3.5G0102600.1:2060	rsRNA_988	BdiBd21-3.5G0102600.1	2053	2069	2060	-36.3	-23.9	0.658402	9	3-13,2067-2057;17-19,2056-2054	1-2,2069-2068[UP5];14-16,x-x[BULq];20-20,2053-2053[UP3]	.(((---(((((((((((..&..)))))))))))...))).	UGCG---GCGCCGGCGUCCU&CAGACGCCGGUGUAAACGUU	3	1
BdiBd21-3.5G0102600.1:2067	rsRNA_334	BdiBd21-3.5G0102600.1	2058	2076	2067	-40.3	-28.6	0.709677	10	6-15,2071-2062;17-20,2061-2058	1-5,2076-2072[UP5];16-16,x-x[BULq]	((((-((((((((((.....&.....)))))))))).))))	CGCC-GGCGUCCUCAGGCUG&UAUCAUGAGGACGCCUGGCG	3	0.954534
BdiBd21-3.5G0102600.1:2069	rsRNA_769	BdiBd21-3.5G0102600.1	2060	2078	2069	-41.9	-27.8	0.663484	7.5	2-4,2077-2075;6-17,2073-2062	1-1,2078-2078[UP5];5-5,2074-2074[SIL];18-19,2061-2060[UP3]	..((((((((((((.(((.&.))).))))))))))))..	CCGGCGUCCUCAGGCUGCU&CGCAACUUGGGGGCGCCUG	3	1
BdiBd21-3.5G0102600.1:2099	rsRNA_510	BdiBd21-3.5G0102600.1	2085	2108	2099	-51	-33.2	0.65098	9.5	2-7,2107-2102;10-14,2099-2095;17-21,2094-2090;23-26,2088-2085	1-1,2108-2108[UP5];8-9,2101-2100[SIL];15-16,x-x[BULq];22-22,2089-2089[SIL]	((((.(((((--(((((..((((((.&.))))))..)))))..))))).))))	CUGCGGCGCA--GCGUUCGGGUGGCC&CGCCACCGAAAUGUAUUGCGCAGCAG	3	0.869113
BdiBd21-3.5G0102600.1:2208	rsRNA_185	BdiBd21-3.5G0102600.1	2194	2217	2208	-33.8	-24.8	0.733728	17.5	9-22,2209-2196	1-8,2217-2210[UP5];23-24,2195-2194[UP3]	..((((((((((((((........&........))))))))))))))..	UCUCUGAGGGUGAUCUGGAGAACU&CUUUUAAAAGAUUACCCUCAGAAA	2	0.0593733
BdiBd21-3.5G0103000.1:1226	rsRNA_138	BdiBd21-3.5G0103000.1	1215	1237	1226	-40.1	-26.1	0.650873	12	2-3,1236-1235;5-7,1233-1231;9-15,1227-1221;16-20,1219-1215	1-1,1237-1237[UP5];4-4,1234-1234[SIL];8-8,1230-1228[AILt];x-x,1220-1220[BULt]	(((((.(((((((...(((.((.&.)).)))--.)))))))-)))))	CCGGCACCUGUCGCUCUGCCGCG&UGUUGCA--UUGACAGG-GCCGG	2	1
BdiBd21-3.5G0103000.1:1251	rsRNA_560	BdiBd21-3.5G0103000.1	1240	1260	1251	-38.9	-26.3	0.676093	13	5-16,1256-1245	1-4,1260-1257[UP5];17-21,1244-1240[UP3]	.....((((((((((((....&....)))))))))))).....	UGCGAACCCGCCGUGGAUGCC&UUAUUCCGCGGCGGGUCAUAA	2	1
BdiBd21-3.5G0105100.1:1424	rsRNA_727	BdiBd21-3.5G0105100.1	1415	1433	1424	-28.6	-19.28	0.674126	11.5	4-10,1430-1424;14-19,1420-1415	1-3,1433-1431[UP5];11-13,1423-1421[SIL]	((((((...(((((((...&...)))))))...))))))	GCAAGCUAUGGCAGCAGCU&UUAUGCUGUCUUUGUUUGC	3	1
BdiBd21-3.5G0106500.1:2992	rsRNA_590	BdiBd21-3.5G0106500.1	2982	3001	2992	-31.5	-21.2	0.673016	10.5	5-10,2997-2992;11-19,2990-2982	1-4,3001-2998[UP5];x-x,2991-2991[BULt]	(((((((((.((((((....&....))))))-)))))))))	CUCGGGAUCGGCUUACAAAU&CGAAGUAAGU-GAUUCCGAG	3	0.973564
BdiBd21-3.5G0107500.1:1436	rsRNA_68	BdiBd21-3.5G0107500.1	1427	1445	1436	-36.3	-24	0.661157	8.5	4-16,1442-1430;18-19,1428-1427	1-3,1445-1443[UP5];17-17,1429-1429[SIL]	((.(((((((((((((...&...))))))))))))).))	GACGGCCUGAUCCCCUCGA&AGUAGGGGAUUGGGUCAUC	2	1
BdiBd21-3.5G0107500.1:1588	rsRNA_35	BdiBd21-3.5G0107500.1	1578	1600	1588	-35.3	-23.2	0.657224	12.5	1-8,1600-1593;9-9,1589-1589;12-14,1586-1584;15-19,1582-1578	x-x,1592-1590[BULt];10-11,1588-1587[SIL];x-x,1583-1583[BULt]	(((((.(((..(...((((((((&))))))))---)..)))-)))))	ACCUGUGGAUGCAAAGCAGACGG&CCGUCUGU---GAUUCC-UAGGU	2	1
BdiBd21-3.5G0108200.1:1025	rsRNA_265	BdiBd21-3.5G0108200.1	1014	1034	1025	-40.6	-28.9	0.711823	6	2-14,1033-1021;16-22,1020-1014	1-1,1034-1034[UP5];15-15,x-x[BULq]	(((((((-(((((((((((((.&.))))))))))))).)))))))	GUUCGUC-GUGGGCACGUCGUU&CAUGACGUGUUCGCCGAUGAAC	3	0.792477
BdiBd21-3.5G0108700.1:48	rsRNA_838	BdiBd21-3.5G0108700.1	39	58	48	-28.8	-19.1	0.663194	9	1-8,58-51;9-12,49-46	x-x,50-50[BULt];13-19,45-39[UP3]	.......((((.((((((((&))))))))-)))).......	CAUAUUGAAAGCUGGGGGAG&CUCCCCCA-CUUUAUAAUUU	2	1
BdiBd21-3.5G0109200.1:1479	rsRNA_832	BdiBd21-3.5G0109200.1	1469	1489	1479	-40.1	-26.4	0.658354	11	4-6,1486-1484;8-8,1482-1482;9-20,1480-1469	1-3,1489-1487[UP5];7-7,1483-1483[SIL];x-x,1481-1481[BULt]	((((((((((((.(.(((...&...))).)-))))))))))))	GAAGGCGUGGCCGCUGUGACA&GGACAUUG-GGCUACGCCUUC	2	0.999981
BdiBd21-3.5G0109300.8:2327	rsRNA_882	BdiBd21-3.5G0109300.8	2315	2336	2327	-48.8	-36.1	0.739754	7.5	3-11,2334-2326;12-16,2324-2320;18-21,2318-2315	1-2,2336-2335[UP5];x-x,2325-2325[BULt];17-17,2319-2319[SIL]	((((.(((((.(((((((((..&..)))))))))-))))).))))	AGGGGUGGCGACGAGGACGUCC&AAGCGUCCUCG-CGCCGGCCCU	2	0.999579
BdiBd21-3.5G0110400.3:221	rsRNA_362	BdiBd21-3.5G0110400.3	213	230	221	-31.2	-21	0.673077	9	3-10,228-221;12-16,220-216	1-2,230-229[UP5];11-11,x-x[BULq];17-19,215-213[UP3]	...(((((-((((((((..&..)))))))).)))))...	GUCGGGAA-CUAUGCGCUC&ACGUGCAUAGAUUCCCAAA	3	0.999776
BdiBd21-3.5G0111300.1:1768	rsRNA_135	BdiBd21-3.5G0111300.1	1759	1777	1768	-32	-22.5	0.703125	8.5	1-10,1777-1768;12-14,1766-1764	11-11,1767-1767[SIL];15-19,1763-1759[UP3]	.....(((.((((((((((&)))))))))).))).....	AUCAAGAUGGACCGGCCUG&CGGGCCGGUCAAUUAUUAA	2	0.999986
BdiBd21-3.5G0111300.1:1865	rsRNA_648	BdiBd21-3.5G0111300.1	1856	1874	1865	-31.4	-21.6	0.687898	9.5	3-4,1872-1871;6-17,1869-1858	1-2,1874-1873[UP5];5-5,1870-1870[SIL];18-19,1857-1856[UP3]	..((((((((((((.((..&..)).))))))))))))..	GUGCGCGGUUCAUUGGCAA&CAGUAAGUGAACCGCGUUU	3	0.997252
BdiBd21-3.5G0111500.1:450	rsRNA_842	BdiBd21-3.5G0111500.1	441	459	450	-31.7	-22.6	0.712934	6.5	1-3,459-457;5-13,455-447;16-19,444-441	4-4,456-456[SIL];14-15,446-445[SIL]	((((..(((((((((.(((&))).)))))))))..))))	GCUCCUGCCAGUGGUGGUG&UACAAUUACUGGCUAGAGC	3	0.806077
BdiBd21-3.5G0111500.1:455	rsRNA_58	BdiBd21-3.5G0111500.1	444	462	455	-36.3	-25.06	0.690358	13	1-7,462-456;13-19,452-446	8-12,455-453[AILq];20-21,445-444[UP3]	..(((((((...--(((((((&))))))).....)))))))..	CCUGCCAGUGGU--GGUGGCG&CGCCACUUGUUAACUGGCAAA	3	0.994208
BdiBd21-3.5G0111500.1:456	rsRNA_815	BdiBd21-3.5G0111500.1	441	465	456	-34.7	-23.12	0.666282	19	4-12,462-454;14-19,447-442	1-3,465-463[UP5];13-13,453-448[AILt];20-20,441-441[UP3]	.((((((......(((((((((...&...)))))))))-----.)))))).	GCUCCUGCCAGUGGUGGUGGCGGCG&AAACGCCACUAU-----ACAGGAGA	3	0.993457
BdiBd21-3.5G0111500.1:463	rsRNA_850	BdiBd21-3.5G0111500.1	454	476	463	-41.2	-27.7	0.67233	13.5	2-4,475-473;5-10,468-463;12-19,461-454	1-1,476-476[UP5];x-x,472-469[BULt];11-11,462-462[SIL]	((((((((.((((((....(((.&.)))----)))))).))))))))	GUGGUGGCGGCGCUGCUCCGGCG&UGCC----CAGUGCGGCUAUCGC	3	1
BdiBd21-3.5G0111500.1:464	rsRNA_748	BdiBd21-3.5G0111500.1	450	473	464	-46.4	-32.5	0.700431	8.5	1-4,473-470;6-10,468-464;13-19,462-456;20-24,454-450	5-5,469-469[SIL];11-12,463-463[AILq];x-x,455-455[BULt]	(((((.(((((((.-(((((.((((&)))).)))))..)))))))-)))))	AGUGGUGGUGGCGG-CGCUGCUCCG&CGGAUCAGCGAAUGUUACC-CCACU	3	0.138532
BdiBd21-3.5G0111500.1:469	rsRNA_440	BdiBd21-3.5G0111500.1	454	479	469	-53.4	-34.8	0.651685	11	1-9,479-471;11-19,468-460;21-23,457-455	10-10,470-469[AILt];20-20,459-458[AILt];24-24,454-454[UP3]	.(((..(((((((((..(((((((((&)))))))))-.)))))))))-.))).	GUGGUGGCGGCGCUGCUCCGGCGGCU&AGCCGCUGG-UUGGCGUCGC-GUCAG	3	1
BdiBd21-3.5G0111800.1:492	rsRNA_842	BdiBd21-3.5G0111800.1	483	501	492	-31.7	-22.4	0.706625	6.5	1-3,501-499;5-13,497-489;16-19,486-483	4-4,498-498[SIL];14-15,488-487[SIL]	((((..(((((((((.(((&))).)))))))))..))))	GCUCCUGCCAGUGGUGGUG&UACAAUUACUGGCUAGAGC	3	0.850111
BdiBd21-3.5G0111800.1:497	rsRNA_58	BdiBd21-3.5G0111800.1	486	504	497	-36.3	-25.06	0.690358	13	1-7,504-498;13-19,494-488	8-12,497-495[AILq];20-21,487-486[UP3]	..(((((((...--(((((((&))))))).....)))))))..	CCUGCCAGUGGU--GGUGGCG&CGCCACUUGUUAACUGGCAAA	3	0.994049
BdiBd21-3.5G0111800.1:505	rsRNA_850	BdiBd21-3.5G0111800.1	496	518	505	-41.2	-27.7	0.67233	13.5	2-4,517-515;5-10,510-505;12-19,503-496	1-1,518-518[UP5];x-x,514-511[BULt];11-11,504-504[SIL]	((((((((.((((((....(((.&.)))----)))))).))))))))	GUGGUGGCGGCGCUGCUCCGGCG&UGCC----CAGUGCGGCUAUCGC	3	1
BdiBd21-3.5G0111800.1:506	rsRNA_748	BdiBd21-3.5G0111800.1	492	515	506	-46.4	-32.5	0.700431	8.5	1-4,515-512;6-10,510-506;13-19,504-498;20-24,496-492	5-5,511-511[SIL];11-12,505-505[AILq];x-x,497-497[BULt]	(((((.(((((((.-(((((.((((&)))).)))))..)))))))-)))))	AGUGGUGGUGGCGG-CGCUGCUCCG&CGGAUCAGCGAAUGUUACC-CCACU	3	0.126774
BdiBd21-3.5G0111800.1:511	rsRNA_440	BdiBd21-3.5G0111800.1	496	521	511	-53.4	-34.8	0.651685	11	1-9,521-513;11-19,510-502;21-23,499-497	10-10,512-511[AILt];20-20,501-500[AILt];24-24,496-496[UP3]	.(((..(((((((((..(((((((((&)))))))))-.)))))))))-.))).	GUGGUGGCGGCGCUGCUCCGGCGGCU&AGCCGCUGG-UUGGCGUCGC-GUCAG	3	1
BdiBd21-3.5G0111800.1:884	rsRNA_163	BdiBd21-3.5G0111800.1	875	893	884	-37.9	-25.8	0.680739	6.5	2-13,892-881;15-15,879-879;17-19,877-875	1-1,893-893[UP5];14-14,880-880[SIL];16-16,878-878[SIL]	(((.(.((((((((((((.&.)))))))))))).).)))	GGCAAGGGCCUGUUGUGCU&UGCAUAGCAGGUUGUGGCC	3	1
BdiBd21-3.5G0112800.1:1154	rsRNA_316	BdiBd21-3.5G0112800.1	1143	1166	1154	-39	-26.4	0.676923	9	1-5,1166-1162;6-9,1160-1157;10-15,1154-1149;18-21,1146-1143	x-x,1161-1161[BULt];x-x,1156-1155[BULt];16-17,1148-1147[SIL]	((((..((((((..((((.(((((&)))))-))))--))))))..))))	GUCUACCACGAGCUUCCCAAGUCC&GGACU-GGGA--UUCGUGAAAGAC	2	0.624442
BdiBd21-3.5G0112800.2:1333	rsRNA_316	BdiBd21-3.5G0112800.2	1322	1345	1333	-39	-26.4	0.676923	9	1-5,1345-1341;6-9,1339-1336;10-15,1333-1328;18-21,1325-1322	x-x,1340-1340[BULt];x-x,1335-1334[BULt];16-17,1327-1326[SIL]	((((..((((((..((((.(((((&)))))-))))--))))))..))))	GUCUACCACGAGCUUCCCAAGUCC&GGACU-GGGA--UUCGUGAAAGAC	2	0.629012
BdiBd21-3.5G0112800.3:1433	rsRNA_316	BdiBd21-3.5G0112800.3	1422	1445	1433	-39	-26.4	0.676923	9	1-5,1445-1441;6-9,1439-1436;10-15,1433-1428;18-21,1425-1422	x-x,1440-1440[BULt];x-x,1435-1434[BULt];16-17,1427-1426[SIL]	((((..((((((..((((.(((((&)))))-))))--))))))..))))	GUCUACCACGAGCUUCCCAAGUCC&GGACU-GGGA--UUCGUGAAAGAC	2	0.642389
BdiBd21-3.5G0115400.1:102	rsRNA_955	BdiBd21-3.5G0115400.1	91	110	102	-34.9	-22.7	0.65043	8	2-8,109-103;11-14,101-98;15-19,96-92	1-1,110-110[UP5];9-10,102-102[AILq];x-x,97-97[BULt];20-20,91-91[UP3]	.(((((.((((.-(((((((.&.)))))))..))))-))))).	AGCCAUGUCCGG-GAGGAAGA&ACUUUCUCAACGGA-AUGGCG	3	0.999782
BdiBd21-3.5G0115400.1:450	rsRNA_10	BdiBd21-3.5G0115400.1	440	462	450	-31.9	-21.7	0.680251	9.5	1-5,462-458;6-12,454-448;15-20,445-440	x-x,457-455[BULt];13-14,447-446[SIL]	((((((..(((((((...(((((&)))))---)))))))..))))))	CUUAGAGCUCUUGCACGUUCUGG&CCAGA---UGUAAGAAAUCUGAG	2	0.585801
BdiBd21-3.5G0116200.1:966	rsRNA_803	BdiBd21-3.5G0116200.1	956	975	966	-32.7	-23.8	0.727829	5.5	1-4,975-972;6-19,970-957	5-5,971-971[SIL];20-20,956-956[UP3]	.((((((((((((((.((((&)))).)))))))))))))).	AAGCGCUGUACAAGAAGGUU&AGCCAUCUUGUAUAGUGUUC	2	0.923524
BdiBd21-3.5G0116500.1:333	rsRNA_324	BdiBd21-3.5G0116500.1	324	342	333	-40.6	-28.1	0.692118	5.5	1-14,342-329;17-21,328-324	15-16,x-x[BULq]	(((((--((((((((((((((&))))))))))))))..)))))	UGAUC--GGGUUCGGGCUCAU&AUGGGUCCGAGCCUUAGAUCA	3	0.816312
BdiBd21-3.5G0116500.1:495	rsRNA_852	BdiBd21-3.5G0116500.1	486	504	495	-26.9	-17.9	0.665428	10.5	4-8,501-497;10-18,495-487	1-3,504-502[UP5];9-9,496-496[SIL];19-19,486-486[UP3]	.(((((((((.(((((...&...))))).))))))))).	GGCACUUGGGUCUGUUCAU&AUAAAUAGUCUCAAGUGUG	3	0.999599
BdiBd21-3.5G0117800.1:640	rsRNA_727	BdiBd21-3.5G0117800.1	629	649	640	-28.6	-18.6	0.65035	9	3-12,647-638;13-15,636-634;16-19,632-629	1-2,649-648[UP5];x-x,637-637[BULt];x-x,633-633[BULt]	((((.(((.((((((((((..&..))))))))))-)))-))))	GCAGCGCACAAGGCGGCAUCU&UUAUGCUGUCUU-UGU-UUGC	3	1
BdiBd21-3.5G0120000.2:2275	rsRNA_192	BdiBd21-3.5G0120000.2	2266	2284	2275	-38.3	-30.9	0.806789	5	1-5,2284-2280;7-11,2278-2274;13-18,2272-2267	6-6,2279-2279[SIL];12-12,2273-2273[SIL];19-19,2266-2266[UP3]	.((((((.(((((.(((((&))))).))))).)))))).	CAACCGCGGUACCAUGGCC&GGCCAAGGUACGGCGGUUU	2	0.520258
BdiBd21-3.5G0120100.1:201	rsRNA_446	BdiBd21-3.5G0120100.1	188	210	201	-46.1	-31.6	0.685466	8	1-3,210-208;5-6,206-205;8-11,203-200;12-17,198-193;18-21,191-188	4-4,207-207[SIL];7-7,204-204[SIL];x-x,199-199[BULt];x-x,192-192[BULt]	((((.((((((.((((.((.(((&))).)).))))-))))))-))))	CACGUCCUGCCGCGGUGGUGCCG&CGGGAUAACCG-GGCAGG-CGUG	3	0.966713
BdiBd21-3.5G0120100.1:202	rsRNA_61	BdiBd21-3.5G0120100.1	189	212	202	-40.7	-26.9	0.660934	12.5	4-6,209-207;8-17,204-195;18-21,192-189	1-3,212-210[UP5];7-7,206-205[AILt];x-x,194-193[BULt]	((((..((((((((((..(((...&...)))-.))))))))))--))))	ACGUCCUGCCGCGGUGGUGCCGUU&UUAGGC-GUACCGCGGCA--AUGU	3	1
BdiBd21-3.5G0120100.1:663	rsRNA_785	BdiBd21-3.5G0120100.1	653	672	663	-32.4	-22.2	0.685185	9	1-1,672-672;3-16,670-657;17-17,655-655	2-2,671-671[SIL];x-x,656-656[BULt];18-19,654-653[UP3]	..(.((((((((((((((.(&).))))))))))))))-)..	AGGUGGAGAGUGAGUUGGGG&CGUCGAUUCAUUCUCC-CAU	2	1
BdiBd21-3.5G0120100.1:704	rsRNA_649	BdiBd21-3.5G0120100.1	695	713	704	-31.3	-21.8	0.696486	8	1-1,713-713;4-11,710-703;13-19,702-696	2-3,712-711[SIL];12-12,x-x[BULq];20-20,695-695[UP3]	.(((((((-((((((((..(&)..)))))))).))))))).	UGAGAUGC-AGUGGCAUAGG&CGAAUGCCACUUGUAUCUUU	2	0.996587
BdiBd21-3.5G0120100.1:738	rsRNA_299	BdiBd21-3.5G0120100.1	727	748	738	-33.3	-22	0.660661	11	3-4,746-745;5-19,743-729	1-2,748-747[UP5];x-x,744-744[BULt];20-21,728-727[UP3]	..(((((((((((((((.((..&..))-)))))))))))))))..	AAGAUCACCCUGAUUGGUACCU&ACGU-UUGAUUAGGGUGAUCAA	3	0.995209
BdiBd21-3.5G0120500.1:1585	rsRNA_570	BdiBd21-3.5G0120500.1	1575	1593	1585	-36.5	-26.4	0.723288	7	2-6,1592-1588;8-14,1587-1581;15-19,1579-1575	1-1,1593-1593[UP5];7-7,x-x[BULq];x-x,1580-1580[BULt]	(((((.(((((((-(((((.&.))))).)))))))-)))))	GGACGCCGCCGCG-GCGUCC&AGACGUACGUGGUG-CGUCU	2	0.998838
BdiBd21-3.5G0120500.1:1605	rsRNA_146	BdiBd21-3.5G0120500.1	1594	1614	1605	-38.8	-30.7	0.791237	9	3-16,1612-1599;18-18,1597-1597	1-2,1614-1613[UP5];17-17,1598-1598[SIL];19-21,1596-1594[UP3]	...(.((((((((((((((..&..)))))))))))))).)...	GAGGGCGGGCUGACGAGGCUG&UUGCUUCGUUAGCCCGGCAAA	2	0.565014
BdiBd21-3.5G0120500.1:1608	rsRNA_644	BdiBd21-3.5G0120500.1	1593	1619	1608	-38.9	-27.3	0.701799	16.5	1-4,1619-1616;5-11,1613-1607;12-20,1601-1593	x-x,1615-1614[BULt];x-x,1606-1602[BULt]	(((((((((.....(((((((..((((&))))--)))))))-----)))))))))	CGAGGGCGGGCUGACGAGGCUGCUCCU&AGGA--AGUUUCG-----CCGUCCUCG	0	0.224096
BdiBd21-3.5G0120500.1:1618	rsRNA_163	BdiBd21-3.5G0120500.1	1610	1628	1618	-37.9	-26	0.686016	7	1-4,1628-1625;5-11,1623-1617;14-19,1615-1610	x-x,1624-1624[BULt];12-13,1616-1616[AILq]	((((((.-(((((((.((((&))))-)))))))..))))))	GGCUGCU-CCUGCUGCUGCA&UGCA-UAGCAGGUUGUGGCC	3	1
BdiBd21-3.5G0122100.1:2092	rsRNA_588	BdiBd21-3.5G0122100.1	2083	2101	2092	-36.8	-29.3	0.796196	8	1-1,2101-2101;4-6,2098-2096;8-19,2094-2083	2-3,2100-2099[SIL];7-7,2095-2095[SIL]	((((((((((((.(((..(&)..))).))))))))))))	GCAUGCGCCGCUAGUGGAC&GGACAUAAGUGGCGCAUGC	3	0.138532
BdiBd21-3.5G0122100.1:2270	rsRNA_184	BdiBd21-3.5G0122100.1	2260	2279	2270	-36.9	-24.3	0.658537	9	1-10,2279-2270;12-18,2267-2261	11-11,2269-2268[AILt];19-19,2260-2260[UP3]	.(((((((..((((((((((&))))))))))-.))))))).	GAGUGUUGACCGUGCCAUGC&GCGUGGUAUG-ACGGCACUA	2	1
BdiBd21-3.5G0123800.1:1156	rsRNA_648	BdiBd21-3.5G0123800.1	1147	1162	1156	-31.4	-21.8	0.694268	8.5	1-3,1162-1160;7-18,1159-1148	4-6,x-x[BULq];19-19,1147-1147[UP3]	.((((((((((((---(((&)))...)))))))))))).	UGACGCGGUUCAU---CUG&CAGUAAGUGAACCGCGUUU	3	0.991981
BdiBd21-3.5G0124100.1:303	rsRNA_250	BdiBd21-3.5G0124100.1	293	314	303	-39.3	-28.06	0.713995	11.5	1-4,314-311;8-19,305-294	5-7,310-306[AILt];20-20,293-293[UP3]	.((((((((((((.....((((&))))--...)))))))))))).	AAGGACGCCCGUCCGGAGCUCG&CGAG--GAAGACGGGCGUCUUA	3	0.99999
BdiBd21-3.5G0124100.2:304	rsRNA_250	BdiBd21-3.5G0124100.2	294	315	304	-39.3	-28.06	0.713995	11.5	1-4,315-312;8-19,306-295	5-7,311-307[AILt];20-20,294-294[UP3]	.((((((((((((.....((((&))))--...)))))))))))).	AAGGACGCCCGUCCGGAGCUCG&CGAG--GAAGACGGGCGUCUUA	3	0.999989
BdiBd21-3.5G0124200.1:83	rsRNA_464	BdiBd21-3.5G0124200.1	74	93	83	-30.2	-20.7	0.68543	8.5	1-7,93-87;8-17,85-76	x-x,86-86[BULt];18-19,75-74[UP3]	..((((((((((.(((((((&)))))))-))))))))))..	CCAUACGAGAGGCCCGCUUU&GGAGUGG-CUUUUCGUAUUU	3	1
BdiBd21-3.5G0125100.1:2380	rsRNA_520	BdiBd21-3.5G0125100.1	2368	2394	2380	-41.3	-27.9	0.675545	20	6-9,2389-2386;10-22,2380-2368	1-5,2394-2390[UP5];x-x,2385-2381[BULt]	(((((((((((((.....((((.....&.....))))-----)))))))))))))	GCUUCUGGCCCUUCGUGAGAGGGCUUG&AAAUACCUC-----AAGGGUCAGAGGC	3	0.684082
BdiBd21-3.5G0125100.1:2406	rsRNA_496	BdiBd21-3.5G0125100.1	2398	2415	2406	-30.4	-22.3	0.733553	6	2-14,2414-2402;16-18,2401-2399	1-1,2415-2415[UP5];15-15,x-x[BULq];19-19,2398-2398[UP3]	.(((-(((((((((((((.&.))))))))))))).))).	GCAG-GGGGAGGUAUGGGA&ACCUAUAUCUCCUUUCUGA	3	0.990306
BdiBd21-3.5G0126300.1:2326	rsRNA_803	BdiBd21-3.5G0126300.1	2301	2335	2326	-32.7	-21.3	0.651376	17	1-14,2335-2322;15-20,2306-2301	x-x,2321-2307[BULt]	((((((...............((((((((((((((&))))))))))))))---------------))))))	GAACACCAGCAUUCUUCCUGGUAUGCAAGAUGGUU&AGCCAUCUUGUAUA---------------GUGUUC	3	1
BdiBd21-3.5G0126300.1:2370	rsRNA_184	BdiBd21-3.5G0126300.1	2361	2379	2370	-36.9	-26.7	0.723577	6	1-10,2379-2370;12-19,2368-2361	11-11,2369-2369[SIL]	((((((((.((((((((((&)))))))))).))))))))	UGGUGCUGAUAUGCCAUGC&GCGUGGUAUGACGGCACUA	2	0.996047
BdiBd21-3.5G0126300.2:1272	rsRNA_803	BdiBd21-3.5G0126300.2	1247	1281	1272	-32.7	-21.3	0.651376	17	1-14,1281-1268;15-20,1252-1247	x-x,1267-1253[BULt]	((((((...............((((((((((((((&))))))))))))))---------------))))))	GAACACCAGCAUUCUUCCUGGUAUGCAAGAUGGUU&AGCCAUCUUGUAUA---------------GUGUUC	3	1
BdiBd21-3.5G0126300.2:1316	rsRNA_184	BdiBd21-3.5G0126300.2	1307	1325	1316	-36.9	-26.7	0.723577	6	1-10,1325-1316;12-19,1314-1307	11-11,1315-1315[SIL]	((((((((.((((((((((&)))))))))).))))))))	UGGUGCUGAUAUGCCAUGC&GCGUGGUAUGACGGCACUA	2	0.99698
BdiBd21-3.5G0126500.1:991	rsRNA_72	BdiBd21-3.5G0126500.1	980	1000	991	-41.5	-27.1	0.653012	8	1-2,1000-999;4-13,997-988;15-19,985-981	3-3,998-998[SIL];14-14,987-986[AILt];20-20,980-980[UP3]	.(((((..((((((((((.((&)).))))))))))-.))))).	UUGUUGAGGGCUGGGGGGAGG&CUGCCCCUCAGCC-AUAGCAU	3	1
BdiBd21-3.5G0126500.1:997	rsRNA_882	BdiBd21-3.5G0126500.1	986	1006	997	-48.8	-33.7	0.690574	9.5	4-10,1003-997;12-12,995-995;14-21,993-986	1-3,1006-1004[UP5];11-11,996-996[SIL];13-13,994-994[SIL]	((((((((.(.(((((((...&...))))))).).))))))))	AGGGCUGGGGGGAGGAUGAGA&AAGCGUCCUCGCGCCGGCCCU	3	1
BdiBd21-3.5G0126800.2:585	rsRNA_197	BdiBd21-3.5G0126800.2	576	595	585	-32.3	-21.5	0.665635	8.5	2-4,594-592;6-9,590-587;10-17,585-578	1-1,595-595[UP5];5-5,591-591[SIL];x-x,586-586[BULt];18-19,577-576[UP3]	..((((((((.((((.(((.&.))).))))-))))))))..	ACCGAGGGUGUUGAAGUCGG&ACGAGUUCA-UACCUUCGAG	2	0.999123
BdiBd21-3.5G0126800.2:687	rsRNA_332	BdiBd21-3.5G0126800.2	674	697	687	-39.6	-28.3	0.714646	10.5	1-3,697-695;4-18,693-679	x-x,694-694[BULt];19-23,678-674[UP3]	.....(((((((((((((((.(((&)))-))))))))))))))).....	AUCUAAGAGAGAGGGGGGACUGGG&CUC-GUCCUUCCUCUCUUUAUUGA	2	0.997425
BdiBd21-3.5G0126800.2:701	rsRNA_361	BdiBd21-3.5G0126800.2	690	714	701	-43.9	-30.1	0.685649	13.5	2-8,713-707;9-17,702-694;19-22,693-690	1-1,714-714[UP5];x-x,706-703[BULt];18-18,x-x[BULq]	((((-(((((((((....(((((((.&.)))))))----))))))))).))))	GGAC-UGGGGGAGGUGGUGGGGGGCA&AGCUUCCC----CCUCUUCUAUGUCC	3	0.999998
BdiBd21-3.5G0126800.2:712	rsRNA_684	BdiBd21-3.5G0126800.2	699	722	712	-39.8	-26.1	0.655779	8.5	1-2,722-721;4-8,719-715;9-15,713-707;16-19,702-699	3-3,720-720[SIL];x-x,714-714[BULt];x-x,706-703[BULt]	((((....(((((((.(((((.((&)).)))))-)))))))----))))	GAGGUGGUGGGGGGCAUUUAGGAC&GUGCUAAA-GCCCUCC----CCUC	3	1
BdiBd21-3.5G0126800.2:713	rsRNA_251	BdiBd21-3.5G0126800.2	704	720	713	-41.4	-27.18	0.656522	9.5	2-5,719-716;10-19,713-704	1-1,720-720[UP5];6-9,715-714[AILq]	((((((((((..--((((.&.))))....))))))))))	GGUGGGGGGCAU--UUAGG&UCUAAUACGGCCCCCCGCC	3	1
BdiBd21-3.5G0127200.1:488	rsRNA_815	BdiBd21-3.5G0127200.1	480	497	488	-34.7	-22.7	0.654179	7.5	1-10,497-488;13-19,487-481	11-12,x-x[BULq];20-20,480-480[UP3]	.(((((((--((((((((((&))))))))))..))))))).	GUUCCUGU--GGUGGUGUUU&AAACGCCACUAUACAGGAGA	2	0.997578
BdiBd21-3.5G0127400.1:3958	rsRNA_569	BdiBd21-3.5G0127400.1	3943	3967	3958	-41.6	-27.1	0.651442	9	2-3,3966-3965;5-11,3963-3957;12-16,3954-3950;17-22,3948-3943	1-1,3967-3967[UP5];4-4,3964-3964[SIL];x-x,3956-3955[BULt];x-x,3949-3949[BULt]	((((((.(((((..(((((((.((.&.)).)))))))--)))))-))))))	AAGCCAUCUGAUAUUCUGUUUGGCA&CGCGAAGCAGA--AUCAG-UGGCUU	2	0.99495
BdiBd21-3.5G0127800.1:638	rsRNA_218	BdiBd21-3.5G0127800.1	621	647	638	-50.4	-33.1	0.656746	10.5	2-6,646-642;8-14,640-634;15-20,629-624;22-24,623-621	1-1,647-647[UP5];7-7,641-641[SIL];x-x,633-630[BULt];21-21,x-x[BULq]	(((-((((((....(((((((.(((((.&.))))).)))))))----)))))).)))	GCC-GCUCCCUCGUCUGCUUCCGCGGCC&AGCUGCAGAAGUAG----GGGAGUAGGC	2	0.99619
BdiBd21-3.5G0128200.1:866	rsRNA_854	BdiBd21-3.5G0128200.1	854	876	866	-39.2	-28.24	0.720408	9.5	1-4,876-873;5-10,871-866;16-22,860-854	x-x,872-872[BULt];11-15,865-861[SIL]	(((((((.....((((((.((((&))))-)))))).....)))))))	CUGGGCUUUCUUUGCGGGAUUCG&CGAA-CCCGCAUAAUUAGCCUAG	3	0.247744
BdiBd21-3.5G0129900.1:1393	rsRNA_613	BdiBd21-3.5G0129900.1	1384	1401	1393	-42	-29.2	0.695238	5	1-5,1401-1397;7-18,1396-1385	6-6,x-x[BULq];19-19,1384-1384[UP3]	.((((((((((((-(((((&))))).)))))))))))).	CUUCAGUACUCCC-UGAGC&GCUCACGGGGGUGCUGAGA	3	0.999964
BdiBd21-3.5G0130000.1:726	rsRNA_520	BdiBd21-3.5G0130000.1	712	735	726	-41.3	-27.1	0.656174	13	6-12,730-724;13-18,722-717;19-21,715-713	1-5,735-731[UP5];x-x,723-723[BULt];x-x,716-716[BULt];22-22,712-712[UP3]	.(((.((((((.(((((((.....&.....)))))))-))))))-))).	ACCUGCUGACCACUUGAGGGUGGU&AAAUACCUCAAG-GGUCAG-AGGC	3	0.858022
BdiBd21-3.5G0130300.1:1944	rsRNA_767	BdiBd21-3.5G0130300.1	1936	1953	1944	-28.9	-20.8	0.719723	7.5	1-4,1953-1950;7-13,1947-1941;16-19,1939-1936	5-6,1949-1948[SIL];14-15,1940-1940[AILq]	((((.-(((((((..((((&))))..)))))))..))))	GCUGG-UGUGCGAGUUAGC&GCUAUAUUGCACAAACAGU	2	0.698714
BdiBd21-3.5G0134100.1:751	rsRNA_142	BdiBd21-3.5G0134100.1	742	760	751	-30.1	-20.3	0.674419	8.5	1-13,760-748	14-19,747-742[UP3]	......(((((((((((((&)))))))))))))......	GGCGCAGAGCUACUGGGCA&UGCUUAGUAGCUUAUAGGU	3	0.999999
BdiBd21-3.5G0134300.1:1035	rsRNA_149	BdiBd21-3.5G0134300.1	1026	1045	1035	-35.3	-24.9	0.705382	9.5	1-4,1045-1042;7-18,1038-1027	5-6,1041-1039[AILt];19-19,1026-1026[UP3]	.((((((((((((...((((&))))-..)))))))))))).	AUGCACUCGGCCUAACUGUC&GACA-AGGGGUCGAGUGUAA	3	0.978134
BdiBd21-3.5G0134400.1:959	rsRNA_612	BdiBd21-3.5G0134400.1	950	967	959	-39.9	-27.2	0.681704	5	1-4,967-964;6-7,962-961;9-18,960-951	5-5,963-963[SIL];8-8,x-x[BULq];19-19,950-950[UP3]	.((((((((((-((.((((&)))).)).)))))))))).	AUGGCGGCAUC-UCCGUCG&CGACCGAUGAUGCCGCCAC	2	1
BdiBd21-3.5G0134400.1:979	rsRNA_772	BdiBd21-3.5G0134400.1	964	988	979	-44.1	-33.2	0.752834	7.5	1-10,988-979;12-16,977-973;17-21,969-965	11-11,978-978[SIL];x-x,972-970[BULt];22-22,964-964[UP3]	.(((((...(((((.((((((((((&)))))))))).)))))---))))).	GUCGCGUCCCCGUCCUUGGGCACCC&GGGUGCCUAAAGACGG---CGUGAA	2	0.394629
BdiBd21-3.5G0134600.1:2235	rsRNA_955	BdiBd21-3.5G0134600.1	2224	2244	2235	-34.9	-24.4	0.69914	6.5	2-13,2243-2232;16-20,2228-2224	1-1,2244-2244[UP5];14-15,2231-2229[AILt]	(((((...((((((((((((.&.))))))))))))-..)))))	UGCCAGCACUGUUGAGAAGGA&ACUUUCUCAACGG-AAUGGCG	3	0.80343
BdiBd21-3.5G0134600.1:3541	rsRNA_766	BdiBd21-3.5G0134600.1	3527	3555	3541	-53.2	-35.7	0.671053	15	1-9,3555-3547;10-13,3541-3538;15-23,3537-3529	x-x,3546-3542[BULt];14-14,x-x[BULq];24-25,3528-3527[UP3]	..(((((((((-((((.....(((((((((&)))))))))-----)))).)))))))))..	CGCGUCGGUGC-UGGGAAGCUUGCUGACCG&CGGUCAGCA-----CUCAAGCACUGGCGAG	3	0.418559
BdiBd21-3.5G0135900.1:1153	rsRNA_637	BdiBd21-3.5G0135900.1	1144	1162	1153	-25.7	-20.3	0.789883	5.5	2-15,1161-1148;17-18,1146-1145	1-1,1162-1162[UP5];16-16,1147-1147[SIL];19-19,1144-1144[UP3]	.((.((((((((((((((.&.)))))))))))))).)).	GGUGCAGUGAUGGUUGUUU&UAACAAUUAUCACUGGAUA	2	0.217167
BdiBd21-3.5G0137600.1:1697	rsRNA_521	BdiBd21-3.5G0137600.1	1687	1708	1697	-41.4	-27.7	0.669082	10	1-8,1708-1701;9-19,1698-1688	x-x,1700-1699[BULt];20-20,1687-1687[UP3]	.(((((((((((..((((((((&))))))))--))))))))))).	GUUCCUGGUGUUCGGGGUGUCG&CGAUGCUC--GGCACCAGGAAG	3	0.99921
BdiBd21-3.5G0137600.1:1890	rsRNA_988	BdiBd21-3.5G0137600.1	1880	1899	1890	-36.3	-25.18	0.693664	9.5	1-2,1899-1898;5-13,1895-1887;17-19,1883-1881	3-4,1897-1896[SIL];14-16,1886-1884[SIL];20-20,1880-1880[UP3]	.(((...(((((((((..((&))..)))))))))...))).	CACGGAGGCGCCGGCGGAUG&CAGACGCCGGUGUAAACGUU	2	0.998422
BdiBd21-3.5G0138100.1:2615	rsRNA_857	BdiBd21-3.5G0138100.1	2606	2625	2615	-35.6	-24.5	0.688202	8.5	3-5,2623-2621;6-19,2619-2606	1-2,2625-2624[UP5];x-x,2620-2620[BULt]	((((((((((((((.(((..&..)))-))))))))))))))	CGGCUUUGGAUCUGCAGGGU&CACCU-CGGAUUUGAAGCCG	3	0.999698
BdiBd21-3.5G0138200.1:433	rsRNA_395	BdiBd21-3.5G0138200.1	423	442	433	-40.9	-26.9	0.657702	5.5	2-12,441-431;14-14,429-429;16-20,427-423	1-1,442-442[UP5];13-13,430-430[SIL];15-15,428-428[SIL]	(((((.(.(((((((((((.&.))))))))))).).)))))	GGUGGCUGCUGACUUCCGAG&UUCGGGGGUCAGGAACCAUC	2	0.998654
BdiBd21-3.5G0140400.1:307	rsRNA_628	BdiBd21-3.5G0140400.1	288	316	307	-43.1	-30.3	0.703016	19.5	2-11,315-306;12-15,298-295;17-22,293-288	1-1,316-316[UP5];x-x,305-299[BULt];16-16,294-294[SIL]	((((((.((((.......((((((((((.&.))))))))))-------)))).))))))	CUUCGCCGCGCCAUUCGUGCCGGCCGUGC&AUACGGUUGGC-------GCGCUGUGAAG	2	0.993308
BdiBd21-3.5G0141500.2:1012	rsRNA_803	BdiBd21-3.5G0141500.2	1002	1021	1012	-32.7	-22.8	0.697248	5	1-16,1021-1006;19-20,1003-1002	17-18,1005-1004[SIL]	((..((((((((((((((((&))))))))))))))))..))	GACGAUUGUACAAGGUGGUU&AGCCAUCUUGUAUAGUGUUC	3	0.999502
BdiBd21-3.5G0141800.1:2419	rsRNA_192	BdiBd21-3.5G0141800.1	2410	2430	2419	-38.3	-26.2	0.684073	13.5	1-4,2430-2427;7-9,2423-2421;11-19,2418-2410	5-6,2426-2424[AILt];10-10,2420-2419[AILt]	(((((((((..(((...((((&))))-..)))-.)))))))))	GGGCCGCCGGGGCUGCAGGCC&GGCC-AAGGU-ACGGCGGUUU	3	1
BdiBd21-3.5G0141800.1:2704	rsRNA_971	BdiBd21-3.5G0141800.1	2695	2713	2704	-40.4	-26.6	0.658416	7	3-6,2711-2708;8-13,2706-2701;15-20,2700-2695	1-2,2713-2712[UP5];7-7,2707-2707[SIL];14-14,x-x[BULq]	((((((-((((((.((((..&..)))).)))))).))))))	CAUAUC-GGUGGUGCGGCGA&UGGCCGGACCACUUGAUGUG	2	0.999878
BdiBd21-3.5G0142900.1:558	rsRNA_108	BdiBd21-3.5G0142900.1	549	567	558	-33	-25.4	0.769697	6	1-3,567-565;5-16,563-552	4-4,564-564[SIL];17-19,551-549[UP3]	...((((((((((((.(((&))).))))))))))))...	UGACUUGUGGGCCCUGUUG&CAAAAGGGUCCACAAGGUA	3	0.247744
BdiBd21-3.5G0143000.1:1140	rsRNA_416	BdiBd21-3.5G0143000.1	1128	1150	1140	-51.5	-35.6	0.691262	7	1-6,1150-1145;7-9,1143-1141;11-17,1139-1133;20-23,1131-1128	x-x,1144-1144[BULt];10-10,1140-1140[SIL];18-19,1132-1132[AILq]	((((.-(((((((.(((.((((((&))))))-))).)))))))..))))	UCGAC-GGCCGGGCGCCGGGCUCC&GGAGCC-GGCCCCCGGUUUAUCGA	2	0.918697
BdiBd21-3.5G0144600.1:2052	rsRNA_646	BdiBd21-3.5G0144600.1	2041	2063	2052	-40.1	-28.1	0.700748	9	1-3,2063-2061;4-8,2059-2055;9-11,2053-2051;13-20,2049-2042	x-x,2060-2060[BULt];x-x,2054-2054[BULt];12-12,2050-2050[SIL];21-21,2041-2041[UP3]	.((((((((.(((.(((((.(((&)))-)))))-))).)))))))).	GCUCCCUUUGGUCAUGCUCGUCC&GGA-GAGUA-GAUGAAAGGGAGG	3	0.968895
BdiBd21-3.5G0144600.1:3158	rsRNA_92	BdiBd21-3.5G0144600.1	3146	3167	3158	-39.7	-26.7	0.672544	9.5	2-5,3166-3163;7-18,3161-3150	1-1,3167-3167[UP5];6-6,3162-3162[SIL];19-22,3149-3146[UP3]	....((((((((((((.((((.&.)))).))))))))))))....	CAUCGUUGCUGUCACAUGCCUG&AGGGUUUGUGACGGCAACUUUC	3	0.980646
BdiBd21-3.5G0144900.2:1441	rsRNA_236	BdiBd21-3.5G0144900.2	1429	1450	1441	-34.9	-24.5	0.702006	6.5	2-12,1449-1439;14-21,1437-1430	1-1,1450-1450[UP5];13-13,1438-1438[SIL];22-22,1429-1429[UP3]	.((((((((.(((((((((((.&.))))))))))).)))))))).	AACGUGAGACAGCUCAGGUUAA&GUAGCUUGAGUUUUUUCACGUC	2	0.993628
BdiBd21-3.5G0145000.1:106	rsRNA_208	BdiBd21-3.5G0145000.1	96	116	106	-33.2	-22.3	0.671687	9	3-9,114-108;10-20,106-96	1-2,116-115[UP5];x-x,107-107[BULt]	(((((((((((.(((((((..&..)))))))-)))))))))))	CGUUUGUUUUGCUCGCCGGAA&UACUGGCGA-UGAAAUAAGCG	3	0.963892
BdiBd21-3.5G0145000.1:225	rsRNA_442	BdiBd21-3.5G0145000.1	216	234	225	-41.9	-28	0.668258	7.5	2-3,233-232;5-10,230-225;12-17,223-218	1-1,234-234[UP5];4-4,231-231[SIL];11-11,224-224[SIL];18-19,217-216[UP3]	..((((((.((((((.((.&.)).)))))).))))))..	CAGUCCGGUCUGCCCUUCU&UGAUGGGCAGUCCGGGCAC	3	1
BdiBd21-3.5G0145000.1:227	rsRNA_340	BdiBd21-3.5G0145000.1	218	239	227	-40.5	-28	0.691358	11	3-8,237-232;9-12,228-225;14-19,223-218	1-2,239-238[UP5];x-x,231-229[BULt];13-13,224-224[SIL]	((((((.((((...((((((..&..))))))---)))).))))))	GUCCGGUCUGCCCUUCUCGGCG&AACCGAGA---GCGGUCCGGAC	3	0.998936
BdiBd21-3.5G0145000.1:375	rsRNA_710	BdiBd21-3.5G0145000.1	366	383	375	-32.1	-21.8	0.679128	8.5	2-5,382-379;9-18,376-367	1-1,383-383[UP5];6-8,378-377[AILq];19-19,366-366[UP3]	.((((((((((..-((((.&.))))...)))))))))).	AUCCUUGUGGUGA-GCGUU&UACGCGAAACCAUAAGGAG	3	0.727847
BdiBd21-3.5G0145700.1:2967	rsRNA_135	BdiBd21-3.5G0145700.1	2958	2976	2967	-32	-20.8	0.65	13	1-8,2976-2969;10-10,2967-2967	9-9,2968-2968[SIL];11-19,2966-2958[UP3]	.........(.((((((((&)))))))).).........	GGCGCCGUCGUCCGGCCCG&CGGGCCGGUCAAUUAUUAA	2	1
BdiBd21-3.5G0146100.1:589	rsRNA_986	BdiBd21-3.5G0146100.1	573	599	589	-49.6	-36.4	0.733871	8.5	1-3,599-597;5-17,594-582;18-20,580-578;21-23,575-573	4-4,596-595[AILt];x-x,581-581[BULt];x-x,577-576[BULt]	(((..(((.(((((((((((((..(((&)))-.)))))))))))))-)))--)))	GGCCUGGCAGCAGCGGACGCUGAGGAA&UUC-ACAGUGUCCGCUGC-GCU--GCC	2	0.903497
BdiBd21-3.5G0146100.1:936	rsRNA_180	BdiBd21-3.5G0146100.1	926	945	936	-34	-23.7	0.697059	6.5	2-11,944-935;12-13,933-932;15-19,931-927	1-1,945-945[UP5];x-x,934-934[BULt];14-14,x-x[BULq];20-20,926-926[UP3]	.(((((-((.((((((((((.&.))))))))))-)).))))).	AGUUCA-CGUCAGUUGACCCU&CGGGUCAACUG-UGAUGAAUA	2	0.902308
BdiBd21-3.5G0148000.1:1223	rsRNA_74	BdiBd21-3.5G0148000.1	1214	1232	1223	-41.6	-27.3	0.65625	7	3-11,1230-1222;14-15,1220-1219;17-20,1217-1214	1-2,1232-1231[UP5];12-13,1221-1221[AILq];16-16,1218-1218[SIL]	((((.((.-(((((((((..&..)))))))))..)).))))	GCCAUCCU-CUUCUGGCCCC&CCGGCCAGAAGUUGGUUGGC	2	1
BdiBd21-3.5G0148200.1:1271	rsRNA_620	BdiBd21-3.5G0148200.1	1262	1280	1271	-37.1	-24.7	0.665768	7.5	2-7,1279-1274;9-9,1272-1272;11-17,1270-1264	1-1,1280-1280[UP5];8-8,1273-1273[SIL];10-10,1271-1271[SIL];18-19,1263-1262[UP3]	..(((((((.(.((((((.&.)))))).).)))))))..	UGGCGGCUACGGCUACGCC&AGCGUAGGCUUAGCUGCGU	2	1
BdiBd21-3.5G0148200.1:1466	rsRNA_838	BdiBd21-3.5G0148200.1	1457	1476	1466	-28.8	-19.6	0.680556	9	1-3,1476-1474;4-12,1472-1464	x-x,1473-1473[BULt];13-19,1463-1457[UP3]	.......(((((((((.(((&)))-))))))))).......	CGUCCUAAAAGUGGGGUGAG&CUC-CCCCACUUUAUAAUUU	3	1
BdiBd21-3.5G0148200.1:1511	rsRNA_687	BdiBd21-3.5G0148200.1	1492	1520	1511	-29.3	-20.3	0.692833	23.5	3-12,1518-1509;13-20,1499-1492	1-2,1520-1519[UP5];x-x,1508-1500[BULt]	((((((((.........((((((((((..&..))))))))))---------))))))))	GAUGGUGUCUGUACUCUGUAGUGUCUGUU&AUCAGAUACUAU---------ACACCAUU	3	0.845991
BdiBd21-3.5G0148700.1:480	rsRNA_250	BdiBd21-3.5G0148700.1	470	489	480	-39.3	-28.5	0.725191	6.5	1-5,489-485;8-15,482-475;17-19,473-471	6-7,484-483[SIL];16-16,474-474[SIL];20-20,470-470[UP3]	.(((.((((((((..(((((&)))))..)))))))).))).	CGAGCCGCCCGUCGCCCUCG&CGAGGAAGACGGGCGUCUUA	3	0.999878
BdiBd21-3.5G0148700.1:511	rsRNA_646	BdiBd21-3.5G0148700.1	499	524	511	-40.1	-27.16	0.677307	14.5	1-9,524-516;12-18,509-503;19-21,501-499	10-11,515-510[AILt];x-x,502-502[BULt]	(((.(((((((......(((((((((&)))))))))----..)))))))-)))	CCUCCCCUUUCCCCGAGCUGCUCUCU&GGAGAGUAG----AUGAAAGGG-AGG	2	0.998569
BdiBd21-3.5G0149800.1:768	rsRNA_512	BdiBd21-3.5G0149800.1	759	777	768	-29.9	-19.5	0.652174	12	5-17,773-761	1-4,777-774[UP5];18-19,760-759[UP3]	..(((((((((((((....&....)))))))))))))..	GCCAUGCGGUGCUUGCUCU&ACACUAAGUACUGCAUGAU	2	0.999922
BdiBd21-3.5G0149800.1:801	rsRNA_570	BdiBd21-3.5G0149800.1	792	810	801	-36.5	-24.7	0.676712	8	1-4,810-807;6-8,805-803;11-19,800-792	5-5,806-806[SIL];9-10,802-801[SIL]	(((((((((..(((.((((&)))).)))..)))))))))	AGGCGUACCUGGUGGGUCU&AGACGUACGUGGUGCGUCU	2	1
BdiBd21-3.5G0149800.1:914	rsRNA_214	BdiBd21-3.5G0149800.1	904	924	914	-39.8	-27.5	0.690955	7.5	1-8,924-917;9-14,915-910;17-19,907-905	x-x,916-916[BULt];15-16,909-908[SIL];20-20,904-904[UP3]	.(((..((((((.((((((((&))))))))-))))))..))).	GGCUUAGGUGCCUUGCCUCUG&CAGAGGUA-GGCAUUGUGGCG	2	0.999995
BdiBd21-3.5G0149800.1:916	rsRNA_10	BdiBd21-3.5G0149800.1	906	925	916	-31.9	-22.2	0.695925	7	1-5,925-921;7-11,919-915;14-20,912-906	6-6,920-920[SIL];12-13,914-913[SIL]	(((((((..(((((.(((((&))))).)))))..)))))))	CUUAGGUGCCUUGCCUCUGG&CCAGAUGUAAGAAAUCUGAG	2	0.356417
BdiBd21-3.5G0150200.1:2535	rsRNA_440	BdiBd21-3.5G0150200.1	2522	2544	2535	-53.4	-35.4	0.662921	11.5	3-7,2542-2538;9-13,2536-2532;15-22,2531-2524	1-2,2544-2543[UP5];8-8,2537-2537[SIL];14-14,x-x[BULq];23-24,2523-2522[UP3]	..((((((((-(((((.(((((..&..))))).))))).))))))))..	GCGACGCGGC-CCGGCGGGCGGGC&AGCCGCUGGUUGGCGUCGCGUCAG	3	1
BdiBd21-3.5G0150500.4:812	rsRNA_823	BdiBd21-3.5G0150500.4	803	827	812	-38.5	-25.5	0.662338	16	1-5,827-823;6-17,816-805	x-x,822-817[BULt];18-19,804-803[UP3]	..((((((((((((......(((((&)))))------))))))))))))..	CUGGUCAAUAUCCCAAUUCUCCUUC&GAGGG------GGGAUGUUGACCUA	3	1
BdiBd21-3.5G0150600.1:1643	rsRNA_451	BdiBd21-3.5G0150600.1	1630	1652	1643	-45.5	-29.8	0.654945	6.5	1-5,1652-1648;7-12,1646-1641;14-20,1640-1634;21-23,1632-1630	6-6,1647-1647[SIL];13-13,x-x[BULq];x-x,1633-1633[BULt]	(((.(((((((-((((((.(((((&))))).)))))).)))))))-)))	CGUCCGGCGGU-GGCUUCCUGAAC&GUUCGUGAAGUCGACCGCCG-AUG	3	0.999664
BdiBd21-3.5G0152700.1:730	rsRNA_727	BdiBd21-3.5G0152700.1	719	739	730	-28.6	-19.1	0.667832	9.5	3-14,737-726;16-19,722-719	1-2,739-738[UP5];15-15,725-723[AILt]	((((...((((((((((((..&..))))))))))))--.))))	GCGACACCAAGGACGGCGUCU&UUAUGCUGUCUUUG--UUUGC	3	1
BdiBd21-3.5G0152700.1:861	rsRNA_801	BdiBd21-3.5G0152700.1	850	870	861	-49.7	-33	0.663984	8	2-4,869-867;5-9,865-861;11-17,860-854;19-21,853-851	1-1,870-870[UP5];x-x,866-866[BULt];10-10,x-x[BULq];18-18,x-x[BULq];22-22,850-850[UP3]	.(((-(((((((-(((((.(((.&.)))-))))).))))))).))).	ACGC-CGCUCGG-CGCGCUCGGC&UCCG-GCGCGACUGAGCGAGCGA	3	0.999857
BdiBd21-3.5G0152700.1:907	rsRNA_583	BdiBd21-3.5G0152700.1	898	922	907	-35.5	-23.2	0.653521	17.5	1-9,922-914;10-19,907-898	x-x,913-908[BULt]	((((((((((......(((((((((&)))))))))------))))))))))	GGUUUGCGGUGCGCGCGCCUGGUGG&UCAUUGGGU------ACCGCAAGCU	2	0.999995
BdiBd21-3.5G0152700.1:915	rsRNA_944	BdiBd21-3.5G0152700.1	906	924	915	-41.7	-29.2	0.70024	9	2-5,923-920;7-10,918-915;12-19,913-906	1-1,924-924[UP5];6-6,919-919[SIL];11-11,914-914[SIL]	((((((((.((((.((((.&.)))).)))).))))))))	GUGCGCGCGCCUGGUGGUG&UGCCGGUAGGGGUGUGCAC	3	1
BdiBd21-3.5G0153200.1:133	rsRNA_1	BdiBd21-3.5G0153200.1	123	142	133	-36.1	-24.22	0.670914	10	1-5,142-138;7-11,136-132;15-19,127-123	6-6,137-137[SIL];12-14,131-128[AILt]	(((((....(((((.(((((&))))).)))))-...)))))	CAGCGGAAACGGGGCGGCAG&CUGCCUCCUUG-AAACGCUG	2	1
BdiBd21-3.5G0153200.1:89	rsRNA_425	BdiBd21-3.5G0153200.1	75	98	89	-42.2	-32.68	0.774408	8	3-14,96-85;17-22,80-75	1-2,98-97[UP5];15-16,84-81[AILt]	((((((....((((((((((((..&..))))))))))))--..))))))	GGCCCAGGCAGACGCCGUUGGAGA&AAUCCAACGGCGUU--AGUGGGCU	3	0.126774
BdiBd21-3.5G0153200.1:97	rsRNA_727	BdiBd21-3.5G0153200.1	82	106	97	-28.6	-18.9	0.660839	22	5-12,102-95;13-19,88-82	1-4,106-103[UP5];x-x,94-89[BULt]	(((((((......((((((((....&....))))))))------)))))))	GCAGACGCCGUUGGAGACGGCGCAG&UUAUGCUGUCUU------UGUUUGC	3	1
BdiBd21-3.5G0153700.1:1727	rsRNA_718	BdiBd21-3.5G0153700.1	1717	1735	1727	-35.4	-25.5	0.720339	5	1-5,1735-1731;7-10,1730-1727;11-19,1725-1717	6-6,x-x[BULq];x-x,1726-1726[BULt]	(((((((((.((((-(((((&))))).))))-)))))))))	GUUACGGGAUCAUG-CUUCU&AGGAGACAUG-UCCCGUAAC	3	0.742211
BdiBd21-3.5G0153700.1:1941	rsRNA_135	BdiBd21-3.5G0153700.1	1932	1950	1941	-32	-22.5	0.703125	8.5	2-10,1949-1941;12-14,1939-1937	1-1,1950-1950[UP5];11-11,1940-1940[SIL];15-19,1936-1932[UP3]	.....(((.(((((((((.&.))))))))).))).....	UCCCCGAUGGACCGGCCCA&CGGGCCGGUCAAUUAUUAA	3	0.999998
BdiBd21-3.5G0153700.1:1985	rsRNA_317	BdiBd21-3.5G0153700.1	1975	1994	1985	-35.8	-23.9	0.667598	11	3-13,1992-1982	1-2,1994-1993[UP5];14-20,1981-1975[UP3]	.......(((((((((((..&..))))))))))).......	UGGAGGGCGACGGCCUGGCU&UUCCGGGCCGUCGAAUAUAA	3	1
BdiBd21-3.5G0153700.1:1989	rsRNA_163	BdiBd21-3.5G0153700.1	1980	1999	1989	-37.9	-26.1	0.688654	8.5	2-3,1998-1997;5-8,1995-1992;9-15,1990-1984;17-19,1982-1980	1-1,1999-1999[UP5];4-4,1996-1996[SIL];x-x,1991-1991[BULt];16-16,1983-1983[SIL]	(((.(((((((.((((.((.&.)).))))-))))))).)))	GGCGACGGCCUGGCUGAGCG&UGCAUAGC-AGGUUGUGGCC	3	1
BdiBd21-3.5G0153700.1:1995	rsRNA_407	BdiBd21-3.5G0153700.1	1986	2004	1995	-33.2	-21.6	0.650602	9	2-9,2003-1996;12-12,1993-1993;15-19,1990-1986	1-1,2004-2004[UP5];10-11,1995-1994[SIL];13-14,1992-1991[SIL]	(((((..(..((((((((.&.))))))))..)..)))))	GGCCUGGCUGAGCGAUGGG&UUUAUCGCUAUGGAAGGCC	3	1
BdiBd21-3.5G0153700.1:2043	rsRNA_662	BdiBd21-3.5G0153700.1	2024	2052	2043	-47.3	-31.9	0.674419	11	2-3,2051-2050;5-10,2048-2043;11-15,2041-2037;16-22,2030-2024	1-1,2052-2052[UP5];4-4,2049-2049[SIL];x-x,2042-2042[BULt];x-x,2036-2031[BULt]	(((((((......(((((.((((((.((.&.)).))))))-)))))------)))))))	GGUGGUCCGGCAGGAGGCGGAGCUUGCCC&CGGAAAGCUC-GCCUC------GACCACC	2	0.94894
BdiBd21-3.5G0153700.1:2102	rsRNA_644	BdiBd21-3.5G0153700.1	2092	2112	2102	-38.9	-26.4	0.678663	9.5	2-4,2111-2109;5-17,2107-2095	1-1,2112-2112[UP5];x-x,2108-2108[BULt];18-20,2094-2092[UP3]	...(((((((((((((.(((.&.)))-)))))))))))))...	UCCGGGCGGUGGAGCUGUCCG&AGGA-AGUUUCGCCGUCCUCG	3	1
BdiBd21-3.5G0153700.1:2106	rsRNA_1000	BdiBd21-3.5G0153700.1	2094	2115	2106	-51.1	-37.7	0.737769	6.5	1-3,2115-2113;5-16,2111-2100;18-21,2099-2096;23-23,2094-2094	4-4,2112-2112[SIL];17-17,x-x[BULq];22-22,2095-2095[SIL]	(.((((-((((((((((((.(((&))).)))))))))))).)))).)	CGGGCG-GUGGAGCUGUCCGGCC&GGUGGGACAGCUUCGCACGCUGG	2	0.245395
BdiBd21-3.5G0153700.1:2108	rsRNA_135	BdiBd21-3.5G0153700.1	2099	2117	2108	-32	-21.6	0.675	11	1-8,2117-2110;10-11,2108-2107	9-9,2109-2109[SIL];12-19,2106-2099[UP3]	........((.((((((((&)))))))).))........	GGUGGAGCUGUCCGGCCCG&CGGGCCGGUCAAUUAUUAA	2	1
BdiBd21-3.5G0153700.1:2109	rsRNA_30	BdiBd21-3.5G0153700.1	2096	2120	2109	-42.9	-32	0.745921	14.5	5-8,2116-2113;9-23,2110-2096	1-4,2120-2117[UP5];x-x,2112-2111[BULt]	(((((((((((((((..((((....&....))))--)))))))))))))))	GGCGGUGGAGCUGUCCGGCCCGAGG&AAGAGGGU--GAUAGCUCUAUCGCU	2	0.17788
BdiBd21-3.5G0153700.1:2350	rsRNA_251	BdiBd21-3.5G0153700.1	2341	2359	2350	-41.4	-27.4	0.661836	17	10-19,2350-2341	1-9,2359-2351[UP5]	((((((((((.........&.........))))))))))	GGCGGGGGGCAAAACUGCG&UCUAAUACGGCCCCCCGCC	3	1
BdiBd21-3.5G0153700.1:276	rsRNA_553	BdiBd21-3.5G0153700.1	260	285	276	-48.7	-33.8	0.694045	8.5	1-14,285-272;16-20,270-266;21-23,262-260	15-15,271-271[SIL];x-x,265-263[BULt]	(((...(((((.((((((((((((((&)))))))))))))).)))))---)))	GCGCCUGCGGAGGUGGUGGUGGGCGG&CCGCCUAUCACUGUGUCCGU---CGC	3	0.999926
BdiBd21-3.5G0153700.1:300	rsRNA_91	BdiBd21-3.5G0153700.1	286	310	300	-45.1	-30.1	0.667406	11.5	1-3,310-308;5-10,305-300;12-15,298-295;16-22,293-287	4-4,307-306[AILt];11-11,299-299[SIL];x-x,294-294[BULt];23-23,286-286[UP3]	.(((((((.((((.((((((..(((&)))-.)))))).))))-))))))).	CGGCGGUCUUCUCGGUGGUGCUGGG&UUC-UCAUCAUGGAGA-GACCGCCA	3	0.704785
BdiBd21-3.5G0154100.1:1626	rsRNA_504	BdiBd21-3.5G0154100.1	1617	1635	1626	-33	-22.1	0.669697	8	1-3,1635-1633;5-11,1631-1625;14-18,1622-1618	4-4,1632-1632[SIL];12-13,1624-1623[SIL];19-19,1617-1617[UP3]	.(((((..(((((((.(((&))).)))))))..))))).	GAGACGCAGGGGUUCCCCG&CGGAGAAUCCUAUCGUCUA	2	0.999604
BdiBd21-3.5G0154300.1:1168	rsRNA_92	BdiBd21-3.5G0154300.1	1156	1177	1168	-39.7	-26.3	0.662469	7.5	1-2,1177-1176;4-14,1174-1164;16-20,1162-1158	3-3,1175-1175[SIL];15-15,1163-1163[SIL];21-22,1157-1156[UP3]	..(((((.(((((((((((.((&)).))))))))))).)))))..	CCGAGUUCCCGUCGCAGACGCU&AGGGUUUGUGACGGCAACUUUC	2	0.989081
BdiBd21-3.5G0154300.1:1255	rsRNA_390	BdiBd21-3.5G0154300.1	1246	1267	1255	-36.5	-25.8	0.706849	6.5	1-5,1267-1263;6-8,1261-1259;9-19,1256-1246	x-x,1262-1262[BULt];x-x,1258-1257[BULt]	(((((((((((..(((.(((((&)))))-)))--)))))))))))	UUCUUGUUGGGUUGCCUGUAAC&GUUAC-GGC--CCCAACGAGAA	2	0.881171
BdiBd21-3.5G0156100.1:2448	rsRNA_619	BdiBd21-3.5G0156100.1	2432	2457	2448	-36.1	-23.7	0.65651	11	4-14,2454-2444;15-22,2440-2433	1-3,2457-2455[UP5];x-x,2443-2441[BULt];23-23,2432-2432[UP3]	.((((((((...(((((((((((...&...)))))))))))---)))))))).	UCUUUGAGUUUAGCACAAAGCGACAC&GAUUUGCUUUGUGC---GCUUAAAGU	2	0.995012
BdiBd21-3.5G0156600.1:36	rsRNA_903	BdiBd21-3.5G0156600.1	24	44	36	-39.4	-26.2	0.664975	12.5	5-8,40-37;10-20,36-26	1-4,44-41[UP5];9-9,x-x[BULq];21-22,25-24[UP3]	..(((((((((((-((((....&....)))).)))))))))))..	CCUGAUCGGGUGC-GUGGGCGC&AAAACCAUUGCACCCGAUCGUC	2	0.986718
BdiBd21-3.5G0158300.1:1397	rsRNA_882	BdiBd21-3.5G0158300.1	1385	1406	1397	-48.8	-31.8	0.651639	11.5	4-11,1403-1396;12-12,1394-1394;14-20,1392-1386	1-3,1406-1404[UP5];x-x,1395-1395[BULt];13-13,1393-1393[SIL];21-21,1385-1385[UP3]	.(((((((.(.((((((((...&...))))))))-).))))))).	CGGGCUGGGGACGGGGAUGGGG&AAGCGUCCUCG-CGCCGGCCCU	3	1
BdiBd21-3.5G0158300.1:302	rsRNA_696	BdiBd21-3.5G0158300.1	292	311	302	-29.4	-23.4	0.795918	7	4-18,308-294;20-20,292-292	1-3,311-309[UP5];19-19,293-293[SIL]	(.(((((((((((((((...&...))))))))))))))).)	CUCUCCCUAGUUCGAAAGCC&UAAUUUCGAAUUAGGGAGUG	3	0.114856
BdiBd21-3.5G0158800.1:1132	rsRNA_503	BdiBd21-3.5G0158800.1	1120	1151	1132	-45.6	-30.3	0.664474	23.5	1-4,1151-1148;5-17,1137-1125;19-22,1124-1121	x-x,1147-1138[BULt];18-18,x-x[BULq];23-23,1120-1120[UP3]	.((((-(((((((((((((..........((((&))))----------))))))))))))).)))).	AGCGG-UUGUAGAUCCUGCUUCCCUGGUAGCUG&CAGC----------GCAGGAUUUGCAAUCCGCG	2	0.857219
BdiBd21-3.5G0159000.1:494	rsRNA_998	BdiBd21-3.5G0159000.1	482	505	494	-37.1	-28.46	0.767116	13.5	2-8,504-498;12-22,492-482	1-1,505-505[UP5];9-11,497-493[AILt]	(((((((((((.....(((((((.&.)))))))--...)))))))))))	GGCCUUGGAGGGUACCUGGCGGCC&UGCCGCCA--AAAUUUUUAAGGCC	2	0.197764
BdiBd21-3.5G0159100.1:249	rsRNA_802	BdiBd21-3.5G0159100.1	238	261	249	-39.6	-25.92	0.654545	17	4-9,258-253;12-16,247-243;17-20,241-238	1-3,261-259[UP5];10-11,252-248[AILt];x-x,242-242[BULt]	((((.(((((.....((((((...&...))))))---..)))))-))))	CGGACCGGCUGCGGCGGCGCCGGU&UAUGGUGCC---AAAGCCG-UCCG	3	1
BdiBd21-3.5G0159100.1:260	rsRNA_694	BdiBd21-3.5G0159100.1	251	272	260	-34.8	-24.3	0.698276	12	2-4,271-269;5-16,265-254	1-1,272-272[UP5];x-x,268-266[BULt];17-19,253-251[UP3]	...((((((((((((...(((.&.)))---))))))))))))...	GCGGCGCCGGUGUCUGACCUGG&ACAG---AGAUAUCGGCGCGAA	3	0.950009
BdiBd21-3.5G0159100.1:541	rsRNA_183	BdiBd21-3.5G0159100.1	528	550	541	-40	-26.8	0.67	10	1-12,550-539;13-15,535-533;17-18,531-530	x-x,538-536[BULt];16-16,532-532[SIL];19-20,529-528[UP3]	..((.(((...((((((((((((&))))))))))))---))).))..	GAGUUUGCAUGGGUCUGCAGUGC&GCACUGUAGACC---GCACACAC	2	0.832589
BdiBd21-3.5G0159200.1:974	rsRNA_68	BdiBd21-3.5G0159200.1	964	983	974	-36.3	-24.6	0.677686	7.5	2-12,982-972;13-19,970-964	1-1,983-983[UP5];x-x,971-971[BULt]	(((((((.(((((((((((.&.)))))))))))-)))))))	GAUGAUCUUGAUCUCCUGCA&AGUAGGGGAUUG-GGUCAUC	2	0.999998
BdiBd21-3.5G0159900.1:585	rsRNA_613	BdiBd21-3.5G0159900.1	576	594	585	-42	-27.5	0.654762	6.5	1-4,594-591;7-16,588-579;18-19,577-576	5-6,590-589[SIL];17-17,578-578[SIL]	((.((((((((((..((((&))))..)))))))))).))	UCCCAGUGCCCCCAAGAGC&GCUCACGGGGGUGCUGAGA	3	1
BdiBd21-3.5G0160333.1:249	rsRNA_738	BdiBd21-3.5G0160333.1	240	258	249	-39	-25.8	0.661538	10.5	4-9,255-250;11-19,248-240	1-3,258-256[UP5];10-10,249-249[SIL]	(((((((((.((((((...&...)))))).)))))))))	AUGCGGCCGGCUUGCUGAC&ACAAGUGAGGUGGCCGCGU	3	1
BdiBd21-3.5G0162000.1:2743	rsRNA_430	BdiBd21-3.5G0162000.1	2736	2752	2743	-37.1	-25.6	0.690027	6.5	1-11,2752-2742;15-20,2741-2736	12-14,x-x[BULq]	((((((---(((((((((((&)))))))))))...))))))	ACCCUG---UCGCAACGCUG&CGGUGUUGCGAAGUUAGGGU	3	1
BdiBd21-3.5G0162000.1:910	rsRNA_692	BdiBd21-3.5G0162000.1	899	924	910	-39.8	-26.4	0.663317	16	2-7,923-918;8-11,912-909;13-16,907-904;17-20,902-899	1-1,924-924[UP5];x-x,917-913[BULt];12-12,908-908[SIL];x-x,903-903[BULt]	((((.((((.((((.....((((((.&.))))))-----)))).))))-))))	GGGCGGGGUGGACUACCGAUCGGCAC&AUGUUGA-----AGUCGACCC-GCCC	3	0.999999
BdiBd21-3.5G0162000.1:939	rsRNA_632	BdiBd21-3.5G0162000.1	927	947	939	-47.7	-32.5	0.681342	8.5	2-4,946-944;6-17,943-932;20-23,930-927	1-1,947-947[UP5];5-5,x-x[BULq];18-19,931-931[AILq]	((((.-((((((((((((-(((.&.))).))))))))))))..))))	CGGCC-GGCGGGGAGGCU-GCUG&AGGUUAGUCUCCCCGUCAUGCCG	3	0.990173
BdiBd21-3.5G0162900.1:425	rsRNA_192	BdiBd21-3.5G0162900.1	410	434	425	-38.3	-25.5	0.665796	16	1-6,434-429;8-10,427-425;11-19,418-410	7-7,428-428[SIL];x-x,424-419[BULt]	(((((((((......(((.((((((&)))))).)))------)))))))))	GGGCCGUCGGUGCACUACGUUGGCC&GGCCAAGGUA------CGGCGGUUU	2	1
BdiBd21-3.5G0164100.1:326	rsRNA_407	BdiBd21-3.5G0164100.1	314	335	326	-33.2	-22.42	0.675301	8.5	2-13,334-323;16-19,317-314	1-1,335-335[UP5];14-15,322-318[AILt]	((((.....((((((((((((.&.))))))))))))---..))))	GGUCCAAAGCCAUGGCGAUAGC&UUUAUCGCUAUGG---AAGGCC	2	1
BdiBd21-3.5G0164100.2:32	rsRNA_407	BdiBd21-3.5G0164100.2	20	41	32	-33.2	-22.42	0.675301	8.5	2-13,40-29;16-19,23-20	1-1,41-41[UP5];14-15,28-24[AILt]	((((.....((((((((((((.&.))))))))))))---..))))	GGUCCAAAGCCAUGGCGAUAGC&UUUAUCGCUAUGG---AAGGCC	2	1
BdiBd21-3.5G0164100.2:43	rsRNA_850	BdiBd21-3.5G0164100.2	34	60	43	-41.2	-27.52	0.667961	23	2-5,59-56;8-19,45-34	1-1,60-60[UP5];6-7,55-46[AILt]	((((((((((((..........((((.&.))))--------..))))))))))))	GCGAUAGCCGCGAGGAUACCCGGGGUG&UGCCC--------AGUGCGGCUAUCGC	3	1
BdiBd21-3.5G0164700.1:2190	rsRNA_564	BdiBd21-3.5G0164700.1	2177	2199	2190	-37.4	-25.9	0.692513	9.5	1-10,2199-2190;11-20,2186-2177	x-x,2189-2187[BULt]	((((((((((...((((((((((&))))))))))---))))))))))	CGAUUUGCUCCGUAUCCUGAGUG&CGCUUAGGAU---GAGUAGGUCG	3	0.997905
BdiBd21-3.5G0164900.3:761	rsRNA_659	BdiBd21-3.5G0164900.3	752	776	761	-42.3	-27.6	0.652482	15	1-4,776-773;5-6,771-770;7-10,764-761;12-20,760-752	x-x,772-772[BULt];x-x,769-765[BULt];11-11,x-x[BULq]	(((((((((-((((.....((.((((&))))-))-----)))).)))))))))	UUGGCCACC-GUCGAGGCUGCGCUCG&CGAG-GC-----CGAUAGGUGGCCAA	2	1
BdiBd21-3.5G0165000.1:1103	rsRNA_511	BdiBd21-3.5G0165000.1	1094	1114	1103	-30.8	-21.7	0.704545	9.5	2-4,1113-1111;6-8,1109-1107;9-19,1104-1094	1-1,1114-1114[UP5];5-5,1110-1110[SIL];x-x,1106-1105[BULt]	(((((((((((..(((.(((.&.))).)))--)))))))))))	CAUCGGCGACACAGGUGUUGG&ACAAGACU--UGUUGCUGAUG	3	0.997665
BdiBd21-3.5G0165000.1:1123	rsRNA_866	BdiBd21-3.5G0165000.1	1114	1133	1123	-36.4	-25.6	0.703297	7.5	1-3,1133-1131;4-16,1129-1117	x-x,1130-1130[BULt];17-19,1116-1114[UP3]	...(((((((((((((.(((&)))-)))))))))))))...	GCAAGUCGUGCCUGCUGCUG&UAG-AGUAGGCGCGACUACG	3	0.943522
BdiBd21-3.5G0165000.1:1192	rsRNA_130	BdiBd21-3.5G0165000.1	1179	1201	1192	-44.4	-29.7	0.668919	10	4-10,1198-1192;12-17,1191-1186;18-22,1183-1179	1-3,1201-1199[UP5];11-11,x-x[BULq];x-x,1185-1184[BULt]	(((((..((((((-(((((((...&...))))))).))))))--)))))	GGCGUCGAGUUCG-GCGCCCGGAU&CUACGGGCGCGCGAAUU--AUGCC	3	0.995523
BdiBd21-3.5G0165000.1:82	rsRNA_823	BdiBd21-3.5G0165000.1	73	92	82	-38.5	-26.2	0.680519	6	1-5,92-88;6-14,86-78;17-18,75-74	x-x,87-87[BULt];15-16,77-76[SIL];19-19,73-73[UP3]	.((..(((((((((.(((((&)))))-)))))))))..)).	GAGCACAGCAUCCCGCCCUC&GAGGG-GGGAUGUUGACCUA	3	1
BdiBd21-3.5G0165200.1:413	rsRNA_861	BdiBd21-3.5G0165200.1	396	422	413	-35.1	-23.5	0.669516	17	1-7,422-416;9-10,414-413;11-21,407-397	8-8,415-415[SIL];x-x,412-408[BULt];22-22,396-396[UP3]	.(((((((((((.....((.(((((((&))))))).))-----))))))))))).	ACAGGAAAGCCUAUGGGUCGGGGUCGU&ACGAUUUGGA-----AGGUUUUCUUGG	3	0.997876
BdiBd21-3.5G0165200.1:421	rsRNA_882	BdiBd21-3.5G0165200.1	409	430	421	-48.8	-32.8	0.672131	9.5	3-8,428-423;10-11,421-420;12-12,418-418;14-20,416-410	1-2,430-429[UP5];9-9,422-422[SIL];x-x,419-419[BULt];13-13,417-417[SIL];21-21,409-409[UP3]	.(((((((.(.((.((((((..&..)))))).))-).))))))).	UGGGUCGGGGUCGUGGACGCGG&AAGCGUCCUCG-CGCCGGCCCU	2	1
BdiBd21-3.5G0165200.1:428	rsRNA_204	BdiBd21-3.5G0165200.1	415	437	428	-43.6	-29.7	0.681193	9.5	1-5,437-433;7-19,431-419	6-6,432-432[SIL];20-23,418-415[UP3]	....(((((((((((((.(((((&))))).)))))))))))))....	GGGGUCGUGGACGCGGCCGUGGG&UCUAUAGCCGCGUCUGCGAGAAU	2	0.778147
BdiBd21-3.5G0165200.1:430	rsRNA_906	BdiBd21-3.5G0165200.1	420	439	430	-39	-29.8	0.764103	7	1-10,439-430;11-17,428-422	x-x,429-429[BULt];18-19,421-420[UP3]	..(((((((.((((((((((&))))))))))-)))))))..	CGUGGACGCGGCCGUGGGCG&CGCCCGCGGU-GCGUUUAGU	2	0.999305
BdiBd21-3.5G0165200.1:469	rsRNA_247	BdiBd21-3.5G0165200.1	447	484	469	-49.9	-33.7	0.675351	21.5	1-4,484-481;5-15,474-464;16-23,454-447	x-x,480-475[BULt];x-x,463-455[BULt]	((((((((.........(((((((((((......((((&))))------)))))))))))---------))))))))	GGCCGGGGACGUUGAGCUUUACCUUUCGCAGCUUUGGA&UCCA------CGAAAGGUAGA---------CCCCGGCC	3	0.538235
BdiBd21-3.5G0165600.1:1436	rsRNA_583	BdiBd21-3.5G0165600.1	1426	1445	1436	-35.5	-24.6	0.692958	8	1-2,1445-1444;4-14,1442-1432;17-18,1428-1427	3-3,1443-1443[SIL];15-16,1431-1429[AILt];19-19,1426-1426[UP3]	.((...(((((((((((.((&)).)))))))))))-..)).	CGCGGAGCGGUACCCGGAGA&UCAUUGGGUACCGC-AAGCU	3	0.985441
BdiBd21-3.5G0165600.1:1533	rsRNA_178	BdiBd21-3.5G0165600.1	1518	1542	1533	-43.7	-31.3	0.716247	8	1-10,1542-1533;12-13,1532-1531;15-25,1528-1518	11-11,x-x[BULq];14-14,1530-1529[AILt]	(((((((((((..((-((((((((((&)))))))))).))-.)))))))))))	UGUGCUUCCGGACGC-UGUACGUCGG&CCGAUGUGCAAGC-AUUGGAAGUAUA	2	0.115221
BdiBd21-3.5G0165600.1:1678	rsRNA_234	BdiBd21-3.5G0165600.1	1669	1688	1678	-40.2	-31.4	0.781095	6	1-2,1688-1687;4-6,1685-1683;7-17,1681-1671	3-3,1686-1686[SIL];x-x,1682-1682[BULt];18-19,1670-1669[UP3]	..(((((((((((.(((.((&)).)))-)))))))))))..	GCCCCGCUGGUCCUCCAGGU&ACAUGG-GGACCAGCGGGAA	2	0.315793
BdiBd21-3.5G0165600.2:1485	rsRNA_234	BdiBd21-3.5G0165600.2	1476	1495	1485	-40.2	-31.4	0.781095	6	1-2,1495-1494;4-6,1492-1490;7-17,1488-1478	3-3,1493-1493[SIL];x-x,1489-1489[BULt];18-19,1477-1476[UP3]	..(((((((((((.(((.((&)).)))-)))))))))))..	GCCCCGCUGGUCCUCCAGGU&ACAUGG-GGACCAGCGGGAA	3	0.351956
BdiBd21-3.5G0165600.3:1289	rsRNA_178	BdiBd21-3.5G0165600.3	1274	1298	1289	-43.7	-31.3	0.716247	8	1-10,1298-1289;12-13,1288-1287;15-25,1284-1274	11-11,x-x[BULq];14-14,1286-1285[AILt]	(((((((((((..((-((((((((((&)))))))))).))-.)))))))))))	UGUGCUUCCGGACGC-UGUACGUCGG&CCGAUGUGCAAGC-AUUGGAAGUAUA	2	0.125987
BdiBd21-3.5G0165800.2:816	rsRNA_181	BdiBd21-3.5G0165800.2	805	825	816	-40.4	-26.7	0.660891	9	3-18,823-808	1-2,825-824[UP5];19-21,807-805[UP3]	...((((((((((((((((..&..))))))))))))))))...	AUUGAUCAGCUAGAGGUGGAG&ACCUGCCUUUAGCUGAUCCUC	2	0.999998
BdiBd21-3.5G0167500.1:4900	rsRNA_832	BdiBd21-3.5G0167500.1	4890	4908	4900	-40.1	-27.9	0.695761	7.5	1-4,4908-4905;6-14,4904-4896;16-19,4894-4891	5-5,x-x[BULq];15-15,4895-4895[SIL];20-20,4890-4890[UP3]	.((((.(((((((((-((((&)))).))))))))).)))).	AGAGGGGUGGUCCGA-GUCC&GGACAUUGGGCUACGCCUUC	2	0.960515
BdiBd21-3.5G0167700.1:1052	rsRNA_730	BdiBd21-3.5G0167700.1	1043	1061	1052	-38	-24.7	0.65	8.5	1-6,1061-1056;8-11,1054-1051;13-17,1049-1045	7-7,1055-1055[SIL];12-12,1050-1050[SIL];18-19,1044-1043[UP3]	..(((((.((((.((((((&)))))).)))).)))))..	UGGUGCGAGCCGAGGCCGU&ACGGUCGCGGUAUGCACAG	3	1
BdiBd21-3.5G0167700.1:1096	rsRNA_135	BdiBd21-3.5G0167700.1	1087	1105	1096	-32	-22.1	0.690625	8.5	1-14,1105-1092	15-19,1091-1087[UP3]	.....((((((((((((((&)))))))))))))).....	UACUGGAUUGACUGGCUUG&CGGGCCGGUCAAUUAUUAA	2	1
BdiBd21-3.5G0167700.1:1103	rsRNA_370	BdiBd21-3.5G0167700.1	1094	1112	1103	-35.2	-24.98	0.709659	8.5	1-3,1112-1110;7-18,1106-1095	4-6,1109-1107[SIL];19-19,1094-1094[UP3]	.((((((((((((...(((&)))...)))))))))))).	UUGACUGGCUUGGCGUGCC&GGCUAAUCAAGCCGGUCAU	3	0.982398
BdiBd21-3.5G0167700.1:422	rsRNA_454	BdiBd21-3.5G0167700.1	412	431	422	-48.9	-33.9	0.693252	5	1-7,431-425;9-16,423-416;18-20,414-412	8-8,424-424[SIL];17-17,415-415[SIL]	(((.((((((((.(((((((&))))))).)))))))).)))	GUCAGGCCCUUGACGGUGUG&CACGCCGCCGAGGGCCGGAC	3	1
BdiBd21-3.5G0167700.1:915	rsRNA_319	BdiBd21-3.5G0167700.1	903	925	915	-37.4	-26	0.695187	7	1-7,925-919;8-13,917-912;15-21,909-903	x-x,918-918[BULt];14-14,911-910[AILt]	(((((((..((((((.(((((((&)))))))-))))))-.)))))))	UUUGCAGGCAGGUGGUCGGUUCA&UGGACCG-CCAUUU-ACUGCAAA	3	0.923897
BdiBd21-3.5G0169600.1:400	rsRNA_725	BdiBd21-3.5G0169600.1	387	411	400	-46.5	-30.58	0.657634	12	1-8,411-404;11-17,399-393;20-23,390-387	9-10,403-400[AILt];18-19,392-391[SIL]	((((..(((((((....((((((((&))))))))--..)))))))..))))	GGCGCAGGGCGAGGCCCUCCUGGCA&UGUCAGGA--AGCUCGCCCAAUGCU	2	0.903497
BdiBd21-3.5G0169700.1:1259	rsRNA_906	BdiBd21-3.5G0169700.1	1251	1270	1259	-39	-27.1	0.694872	7.5	1-4,1270-1267;5-7,1265-1263;8-16,1261-1253;18-19,1252-1251	x-x,1266-1266[BULt];x-x,1262-1262[BULt];17-17,x-x[BULq]	((-(((((((((.(((.((((&))))-)))-))))))))).))	GC-GAGCGCGCCGGCGAGGCG&CGCC-CGC-GGUGCGUUUAGU	2	1
BdiBd21-3.5G0169700.1:1277	rsRNA_827	BdiBd21-3.5G0169700.1	1267	1289	1277	-40.5	-29	0.716049	10.5	2-7,1288-1283;8-17,1279-1270;18-19,1268-1267	1-1,1289-1289[UP5];x-x,1282-1280[BULt];x-x,1269-1269[BULt]	((.((((((((((...((((((.&.))))))---))))))))))-))	GGCGCUCGCGCGUAUGGCGGCGU&UCGCUGC---AUGCGCGAGU-CC	2	0.999414
BdiBd21-3.5G0169700.1:1331	rsRNA_852	BdiBd21-3.5G0169700.1	1322	1340	1331	-26.9	-17.6	0.654275	10	5-12,1336-1329;14-18,1327-1323	1-4,1340-1337[UP5];13-13,1328-1328[SIL];19-19,1322-1322[UP3]	.(((((.((((((((....&....)))))))).))))).	GGCGCUCGAGACUAUAACU&AUAAAUAGUCUCAAGUGUG	3	0.999945
BdiBd21-3.5G0170000.6:608	rsRNA_500	BdiBd21-3.5G0170000.6	594	617	608	-41.8	-29.3	0.700957	7	1-8,617-610;11-17,607-601;19-23,598-594	9-10,609-608[SIL];18-18,600-599[AILt]	(((((..(((((((..((((((((&))))))))..)))))))-.)))))	AAGGCCGUGGGUUACUACCAGAGG&UCUCUGGUUUUAACCCG-AGCCUU	2	0.733429
BdiBd21-3.5G0170400.4:3267	rsRNA_159	BdiBd21-3.5G0170400.4	3257	3277	3267	-37.5	-25.2	0.672	7.5	2-4,3276-3274;5-14,3272-3263;16-18,3261-3259	1-1,3277-3277[UP5];x-x,3273-3273[BULt];15-15,3262-3262[SIL];19-20,3258-3257[UP3]	..(((.((((((((((.(((.&.)))-)))))))))).)))..	UAGUUCAGCUUUGGGGUGCCC&CGGC-CCCCGAAGCUUAAUAA	3	1
BdiBd21-3.5G0170700.1:2751	rsRNA_4	BdiBd21-3.5G0170700.1	2740	2760	2751	-32.6	-21.38	0.655828	11.5	3-8,2758-2753;12-14,2749-2747;15-20,2745-2740	1-2,2760-2759[UP5];9-11,2752-2750[SIL];x-x,2746-2746[BULt]	((((((.(((...((((((..&..))))))...)))-))))))	GAGGGAGCUGGAGGCCAUGGG&UACAUGGCAAAUAG-UCCUUC	2	0.999033
BdiBd21-3.5G0170700.1:3159	rsRNA_815	BdiBd21-3.5G0170700.1	3149	3168	3159	-34.7	-22.9	0.659942	12	5-6,3164-3163;8-19,3161-3150	1-4,3168-3165[UP5];7-7,3162-3162[SIL];20-20,3149-3149[UP3]	.((((((((((((.((....&....)).)))))))))))).	CCUCCUGUGUGGUCGCUCGU&AAACGCCACUAUACAGGAGA	2	0.995532
BdiBd21-3.5G0170700.1:3160	rsRNA_849	BdiBd21-3.5G0170700.1	3153	3169	3160	-35	-25.3	0.722857	4	1-12,3169-3158;16-19,3156-3153	13-15,3157-3157[AILq]	((((.--((((((((((((&))))))))))))...))))	CUGUG--UGGUCGCUCGUG&CACGAGCGGCCAAAAACAG	2	0.483694
BdiBd21-3.5G0170700.2:3139	rsRNA_815	BdiBd21-3.5G0170700.2	3129	3148	3139	-34.7	-22.9	0.659942	12	5-6,3144-3143;8-19,3141-3130	1-4,3148-3145[UP5];7-7,3142-3142[SIL];20-20,3129-3129[UP3]	.((((((((((((.((....&....)).)))))))))))).	CCUCCUGUGUGGUCGCUCGU&AAACGCCACUAUACAGGAGA	3	0.99681
BdiBd21-3.5G0170700.2:3140	rsRNA_849	BdiBd21-3.5G0170700.2	3133	3149	3140	-35	-25.3	0.722857	4	1-12,3149-3138;16-19,3136-3133	13-15,3137-3137[AILq]	((((.--((((((((((((&))))))))))))...))))	CUGUG--UGGUCGCUCGUG&CACGAGCGGCCAAAAACAG	2	0.496182
BdiBd21-3.5G0170700.3:2721	rsRNA_4	BdiBd21-3.5G0170700.3	2710	2730	2721	-32.6	-21.38	0.655828	11.5	3-8,2728-2723;12-14,2719-2717;15-20,2715-2710	1-2,2730-2729[UP5];9-11,2722-2720[SIL];x-x,2716-2716[BULt]	((((((.(((...((((((..&..))))))...)))-))))))	GAGGGAGCUGGAGGCCAUGGG&UACAUGGCAAAUAG-UCCUUC	2	0.998959
BdiBd21-3.5G0170700.3:3109	rsRNA_815	BdiBd21-3.5G0170700.3	3099	3118	3109	-34.7	-22.9	0.659942	12	5-6,3114-3113;8-19,3111-3100	1-4,3118-3115[UP5];7-7,3112-3112[SIL];20-20,3099-3099[UP3]	.((((((((((((.((....&....)).)))))))))))).	CCUCCUGUGUGGUCGCUCGU&AAACGCCACUAUACAGGAGA	3	0.996979
BdiBd21-3.5G0170700.3:3110	rsRNA_849	BdiBd21-3.5G0170700.3	3103	3119	3110	-35	-25.3	0.722857	4	1-12,3119-3108;16-19,3106-3103	13-15,3107-3107[AILq]	((((.--((((((((((((&))))))))))))...))))	CUGUG--UGGUCGCUCGUG&CACGAGCGGCCAAAAACAG	2	0.477335
BdiBd21-3.5G0170700.4:2721	rsRNA_4	BdiBd21-3.5G0170700.4	2710	2730	2721	-32.6	-21.38	0.655828	11.5	3-8,2728-2723;12-14,2719-2717;15-20,2715-2710	1-2,2730-2729[UP5];9-11,2722-2720[SIL];x-x,2716-2716[BULt]	((((((.(((...((((((..&..))))))...)))-))))))	GAGGGAGCUGGAGGCCAUGGG&UACAUGGCAAAUAG-UCCUUC	3	0.999515
BdiBd21-3.5G0170700.4:3129	rsRNA_815	BdiBd21-3.5G0170700.4	3119	3138	3129	-34.7	-22.9	0.659942	12	5-6,3134-3133;8-19,3131-3120	1-4,3138-3135[UP5];7-7,3132-3132[SIL];20-20,3119-3119[UP3]	.((((((((((((.((....&....)).)))))))))))).	CCUCCUGUGUGGUCGCUCGU&AAACGCCACUAUACAGGAGA	2	0.995012
BdiBd21-3.5G0170700.4:3130	rsRNA_849	BdiBd21-3.5G0170700.4	3123	3139	3130	-35	-25.3	0.722857	4	1-12,3139-3128;16-19,3126-3123	13-15,3127-3127[AILq]	((((.--((((((((((((&))))))))))))...))))	CUGUG--UGGUCGCUCGUG&CACGAGCGGCCAAAAACAG	2	0.489976
BdiBd21-3.5G0171600.1:1657	rsRNA_181	BdiBd21-3.5G0171600.1	1646	1665	1657	-40.4	-28	0.693069	7	1-7,1665-1659;10-15,1657-1652;17-21,1650-1646	8-9,1658-1658[AILq];16-16,1651-1651[SIL]	(((((.((((((.-(((((((&)))))))..)))))).)))))	GAGGACUGGCUGU-GGCAGGU&ACCUGCCUUUAGCUGAUCCUC	3	0.997501
BdiBd21-3.5G0172000.1:1172	rsRNA_184	BdiBd21-3.5G0172000.1	1164	1181	1172	-36.9	-24.3	0.658537	9	1-10,1181-1172;12-15,1171-1168	11-11,x-x[BULq];16-19,1167-1164[UP3]	....((((-((((((((((&)))))))))).))))....	ACCAGCCG-CAUGCUGCGC&GCGUGGUAUGACGGCACUA	2	1
BdiBd21-3.5G0172200.1:599	rsRNA_867	BdiBd21-3.5G0172200.1	589	608	599	-42.5	-30.5	0.717647	10	5-5,604-604;7-20,602-589	1-4,608-605[UP5];6-6,603-603[SIL]	((((((((((((((.(....&....).))))))))))))))	UCGCUCCCGCUUGGGCGGAG&GAGAGGUCAAGCGGGAGCGA	2	0.952556
BdiBd21-3.5G0172500.2:2034	rsRNA_944	BdiBd21-3.5G0172500.2	2025	2047	2034	-41.7	-28.5	0.683453	13	1-4,2047-2044;5-9,2039-2035;11-17,2033-2027	x-x,2043-2040[BULt];10-10,2034-2034[SIL];18-19,2026-2025[UP3]	..(((((((.(((((....((((&))))----))))).)))))))..	GCGCGCGCCGCUACCAGGAGGCA&UGCC----GGUAGGGGUGUGCAC	2	1
BdiBd21-3.5G0172500.2:2037	rsRNA_440	BdiBd21-3.5G0172500.2	2022	2047	2037	-53.4	-36.4	0.681648	11.5	2-4,2046-2044;6-10,2041-2037;11-15,2034-2030;17-24,2029-2022	1-1,2047-2047[UP5];5-5,2043-2042[AILt];x-x,2036-2035[BULt];16-16,x-x[BULq]	((((((((-(((((..(((((..(((.&.)))-.)))))--))))).))))))))	CUGGCGCG-CGCCGCUACCAGGAGGCA&AGCC-GCUGGU--UGGCGUCGCGUCAG	0	0.367132
BdiBd21-3.5G0172900.1:1116	rsRNA_998	BdiBd21-3.5G0172900.1	1104	1131	1116	-37.1	-26	0.700809	16	2-4,1130-1128;6-8,1126-1124;9-22,1117-1104	1-1,1131-1131[UP5];5-5,1127-1127[SIL];x-x,1123-1118[BULt]	((((((((((((((......(((.(((.&.))).)))------))))))))))))))	GGCCUUAAAAGUUUGUGCGAUGGAGGCG&UGCCGCCA------AAAUUUUUAAGGCC	3	0.870875
BdiBd21-3.5G0172900.1:2491	rsRNA_5	BdiBd21-3.5G0172900.1	2482	2500	2491	-33.4	-31.6	0.946108	2.5	2-19,2499-2482	1-1,2500-2500[UP5]	((((((((((((((((((.&.))))))))))))))))))	UUGACUCUUCAGCCACCAC&UUGGUGGUUGAAGAGUCGA	2	0.0121672
BdiBd21-3.5G0172900.1:2524	rsRNA_780	BdiBd21-3.5G0172900.1	2514	2536	2524	-41.2	-27	0.65534	9	2-5,2535-2532;6-8,2529-2527;9-14,2525-2520;16-20,2518-2514	1-1,2536-2536[UP5];x-x,2531-2530[BULt];x-x,2526-2526[BULt];15-15,2519-2519[SIL]	(((((.((((((.(((..((((.&.))))--)))-)))))).)))))	UGCCGAGGCCCAGGCCGGUUCGC&ACGAA--GGC-UGGGCUAUGGCA	2	1
BdiBd21-3.5G0174900.1:1729	rsRNA_381	BdiBd21-3.5G0174900.1	1719	1738	1729	-37.2	-24.5	0.658602	6	2-13,1737-1726;14-15,1724-1723;18-18,1720-1720	1-1,1738-1738[UP5];x-x,1725-1725[BULt];16-17,1722-1721[SIL];19-19,1719-1719[UP3]	.(..((.((((((((((((.&.))))))))))))-))..).	AGACUGUCCAGAUGGCCAGC&ACUGGCUAUCUGG-CAAGCG	3	1
BdiBd21-3.5G0174900.1:1742	rsRNA_163	BdiBd21-3.5G0174900.1	1732	1750	1742	-37.9	-25.4	0.670185	5.5	1-4,1750-1747;6-11,1746-1741;13-14,1739-1738;15-19,1736-1732	5-5,x-x[BULq];12-12,1740-1740[SIL];x-x,1737-1737[BULt]	(((((.((.((((((-((((&)))).)))))).))-)))))	GGCCAGCGCCCUGCU-UGCA&UGCAUAGCAGGUUG-UGGCC	3	1
BdiBd21-3.5G0174900.1:1764	rsRNA_955	BdiBd21-3.5G0174900.1	1754	1773	1764	-34.9	-25.7	0.73639	7	3-9,1771-1765;11-20,1763-1754	1-2,1773-1772[UP5];10-10,1764-1764[SIL]	((((((((((.(((((((..&..))))))).))))))))))	CGCCAUUCUGGUGAGAGAAU&ACUUUCUCAACGGAAUGGCG	2	0.387172
BdiBd21-3.5G0174900.1:1800	rsRNA_523	BdiBd21-3.5G0174900.1	1788	1809	1800	-42.3	-28.3	0.669031	15	7-19,1803-1791	1-6,1809-1804[UP5];20-22,1790-1788[UP3]	...(((((((((((((......&......)))))))))))))...	GCGGCGGCACUGGCUGGGCAGU&UUUCGGCAGCUAGUGCCGCAUU	3	1
BdiBd21-3.5G0176300.1:1194	rsRNA_518	BdiBd21-3.5G0176300.1	1183	1202	1194	-41	-26.7	0.65122	6	1-5,1202-1198;7-10,1197-1194;11-20,1192-1183	6-6,x-x[BULq];x-x,1193-1193[BULt]	((((((((((.((((-(((((&))))).))))-))))))))))	UGAUGCUCGGAAUGC-CUUCU&AGAGGCGCAU-CCGGGUAUCA	2	1
BdiBd21-3.5G0176300.1:935	rsRNA_465	BdiBd21-3.5G0176300.1	926	944	935	-37	-26.2	0.708108	5.5	1-6,944-939;8-17,937-928	7-7,938-938[SIL];18-19,927-926[UP3]	..((((((((((.((((((&)))))).))))))))))..	GCAUUCUCUGGCCUGAUGG&CCAUCACGCCGGAGAGUAU	3	0.996767
BdiBd21-3.5G0177300.1:428	rsRNA_159	BdiBd21-3.5G0177300.1	418	436	428	-37.5	-25.4	0.677333	7	1-6,436-431;9-18,429-420	7-8,430-430[AILq];19-20,419-418[UP3]	..((((((((((.-((((((&))))))..))))))))))..	GCAUUGGGCUUCU-GGGCCG&CGGCCCCCGAAGCUUAAUAA	2	0.999973
BdiBd21-3.5G0177300.1:581	rsRNA_237	BdiBd21-3.5G0177300.1	567	590	581	-41.6	-30.4	0.730769	5	1-10,590-581;12-15,579-576;17-22,573-568	11-11,580-580[SIL];16-16,575-574[AILt];23-23,567-567[UP3]	.((((((..((((.((((((((((&)))))))))).))))-.)))))).	CAUCACAGGAAGAUCGGUGGGUUC&GAACCCACCGCUCUU-AUGUGAUU	3	0.237477
BdiBd21-3.5G0177300.1:772	rsRNA_603	BdiBd21-3.5G0177300.1	761	781	772	-51.6	-36.1	0.699612	5.5	2-16,780-766;18-19,765-764;21-22,763-762	1-1,781-781[UP5];17-17,x-x[BULq];20-20,x-x[BULq];23-23,761-761[UP3]	.((-((-(((((((((((((((.&.))))))))))))))).)).)).	CGC-AG-GUGCAGGGCCUGAUGG&ACGUCAGGCCCUGCGCACUUGCC	2	0.899887
BdiBd21-3.5G0177300.2:601	rsRNA_90	BdiBd21-3.5G0177300.2	591	610	601	-33.5	-26.72	0.797612	5	1-13,610-598;17-19,593-591	14-16,597-594[AILt]	(((....(((((((((((((&)))))))))))))-...)))	CCUGAGCUUGCUCUGCCAUG&CAUGGCGGAGCAA-AAAAGG	3	0.0781169
BdiBd21-3.5G0177300.2:642	rsRNA_373	BdiBd21-3.5G0177300.2	633	651	642	-37.3	-28	0.75067	7.5	2-11,650-641;14-19,639-634	1-1,651-651[UP5];12-13,640-640[AILq];20-20,633-633[UP3]	.((((((.-((((((((((.&.))))))))))..)))))).	AUGCCGCA-GGUGCAGGGCC&UGUCCUGCACUAAGUGGCAA	3	0.478317
BdiBd21-3.5G0177300.2:648	rsRNA_603	BdiBd21-3.5G0177300.2	637	657	648	-51.6	-36.1	0.699612	5.5	2-16,656-642;18-19,641-640;21-22,639-638	1-1,657-657[UP5];17-17,x-x[BULq];20-20,x-x[BULq];23-23,637-637[UP3]	.((-((-(((((((((((((((.&.))))))))))))))).)).)).	CGC-AG-GUGCAGGGCCUGAUGG&ACGUCAGGCCCUGCGCACUUGCC	2	0.889586
BdiBd21-3.5G0177400.1:1429	rsRNA_659	BdiBd21-3.5G0177400.1	1419	1437	1429	-42.3	-28	0.661939	6	1-7,1437-1431;9-9,1429-1429;11-20,1428-1419	8-8,1430-1430[SIL];10-10,x-x[BULq]	((((((((((-(.(((((((&))))))).).))))))))))	UUGGCUAUCU-UGGGCUUCG&CGAGGCCGAUAGGUGGCCAA	3	1
BdiBd21-3.5G0177400.1:423	rsRNA_379	BdiBd21-3.5G0177400.1	411	432	423	-41.3	-28.6	0.692494	7.5	2-4,431-429;6-8,427-425;11-22,422-411	1-1,432-432[UP5];5-5,428-428[SIL];9-10,424-423[SIL]	((((((((((((..(((.(((.&.))).)))..))))))))))))	CUCUCCUGAGAGCAAGCCCUGC&ACAGAGCUCACUUUCAGGAGAG	3	0.463979
BdiBd21-3.5G0177400.1:543	rsRNA_209	BdiBd21-3.5G0177400.1	525	552	543	-50.6	-35	0.6917	17	1-7,552-546;9-10,544-543;11-12,535-534;14-22,533-525	8-8,545-545[SIL];x-x,542-536[BULt];13-13,x-x[BULq]	(((((((((-((.......((.(((((((&))))))).))-------)).)))))))))	CGGGCCGUG-GUUCCUUUGACGGGGGUUG&CAACCCCGGU-------ACGCACGGCCCG	3	0.859934
BdiBd21-3.5G0177400.1:703	rsRNA_135	BdiBd21-3.5G0177400.1	694	712	703	-32	-22	0.6875	9	1-12,712-701	13-19,700-694[UP3]	.......((((((((((((&)))))))))))).......	AUAUUUUUUGAUUGGCCCG&CGGGCCGGUCAAUUAUUAA	2	1
BdiBd21-3.5G0177600.1:692	rsRNA_159	BdiBd21-3.5G0177600.1	682	701	692	-37.5	-24.7	0.658667	11.5	1-9,701-693;12-14,690-688	10-11,692-691[SIL];15-20,687-682[UP3]	......(((..(((((((((&)))))))))..)))......	CGGACCGGCCGCGGGGGCUG&CGGCCCCCGAAGCUUAAUAA	2	1
BdiBd21-3.5G0177600.1:905	rsRNA_842	BdiBd21-3.5G0177600.1	896	913	905	-31.7	-21.1	0.665615	6.5	1-4,913-910;6-15,909-900;17-19,898-896	5-5,x-x[BULq];16-16,899-899[SIL]	(((.((((((((((-((((&)))).)))))))))).)))	GUUGUGGCCAGUGG-UGUG&UACAAUUACUGGCUAGAGC	3	0.998487
BdiBd21-3.5G0177600.1:938	rsRNA_981	BdiBd21-3.5G0177600.1	926	947	938	-25.9	-19.1	0.737452	8	1-11,947-937;12-18,933-927	x-x,936-934[BULt];19-19,926-926[UP3]	.(((((((...(((((((((((&)))))))))))---))))))).	UGGAGAGACACUUCAACUAAUG&CAUUAGUUGAA---UCUUUUCC	2	0.98588
BdiBd21-3.5G0178500.1:677	rsRNA_523	BdiBd21-3.5G0178500.1	666	687	677	-42.3	-28.1	0.664303	9.5	1-8,687-680;9-14,678-673;16-19,672-669	x-x,679-679[BULt];15-15,x-x[BULq];20-22,668-666[UP3]	...((((-((((((.((((((((&))))))))-)))))).))))...	UGGGCGG-GCUGGCUUGCCGGGA&UUUCGGCA-GCUAGUGCCGCAUU	3	1
BdiBd21-3.5G0178500.1:678	rsRNA_685	BdiBd21-3.5G0178500.1	667	687	678	-43.9	-31.4	0.715262	6	1-3,687-685;5-13,683-675;16-20,671-667	4-4,684-684[SIL];14-15,674-672[AILt]	(((((...(((((((((.(((&))).)))))))))-..)))))	GGGCGGGCUGGCUUGCCGGGA&UUCGGGCAAGCCA-AGCGCCC	3	0.806077
BdiBd21-3.5G0178500.1:718	rsRNA_963	BdiBd21-3.5G0178500.1	706	728	718	-43.6	-28.7	0.658257	9	2-8,727-721;9-10,719-718;12-15,717-714;16-20,711-707	1-1,728-728[UP5];x-x,720-720[BULt];11-11,x-x[BULq];x-x,713-712[BULt];21-21,706-706[UP3]	.(((((..((((-((.(((((((.&.)))))))-)).))))--))))).	GGGCGGCUGACA-GCUCGGUGGGG&ACCCACCG-GCAUGUU--CCGUCA	2	1
BdiBd21-3.5G0178700.1:803	rsRNA_505	BdiBd21-3.5G0178700.1	792	812	803	-42.9	-28.6	0.666667	9.5	1-6,812-807;9-13,804-800;15-19,797-793	7-8,806-805[SIL];14-14,799-798[AILt];20-20,792-792[UP3]	.(((((..(((((..((((((&))))))..)))))-.))))).	CCGAGCGAGGCCAAGCCGGGC&GCCUGGAGUGGUC-GGCUUGA	3	1
BdiBd21-3.5G0178700.1:837	rsRNA_481	BdiBd21-3.5G0178700.1	825	846	837	-37.3	-26.7	0.715818	6.5	2-7,845-840;10-14,837-833;15-21,831-825	1-1,846-846[UP5];8-9,839-838[SIL];x-x,832-832[BULt]	(((((((.(((((..((((((.&.))))))..)))))-)))))))	AGGGGCUAUGCCGACAAGAUGA&ACAUCUUAACGGCA-AGCCCUU	3	0.742211
BdiBd21-3.5G0179000.1:2727	rsRNA_359	BdiBd21-3.5G0179000.1	2716	2737	2727	-42.9	-28.8	0.671329	9.5	3-7,2735-2731;8-9,2729-2728;11-21,2726-2716	1-2,2737-2736[UP5];x-x,2730-2730[BULt];10-10,2727-2727[SIL]	(((((((((((.((.(((((..&..)))))-)).)))))))))))	CGUGUUGGCGCGUCACGCAUAG&AGAUGCG-GGGGUGUCAACACG	3	0.953285
BdiBd21-3.5G0179600.1:253	rsRNA_648	BdiBd21-3.5G0179600.1	244	262	253	-31.4	-22.5	0.716561	10	3-4,260-259;7-17,256-246	1-2,262-261[UP5];5-6,258-257[SIL];18-19,245-244[UP3]	..(((((((((((..((..&..))..)))))))))))..	CCACGCGGUUCACGCGCAC&CAGUAAGUGAACCGCGUUU	2	0.901105
BdiBd21-3.5G0181400.1:1133	rsRNA_949	BdiBd21-3.5G0181400.1	1123	1141	1133	-38.9	-25.9	0.66581	8	3-6,1139-1136;8-13,1135-1130;14-19,1128-1123	1-2,1141-1140[UP5];7-7,x-x[BULq];x-x,1129-1129[BULt]	((((((.((((((-((((..&..)))).))))))-))))))	UCGCGCUGGACGC-GGCCAG&UCGGUCAGCGUCC-GUGUGA	3	1
BdiBd21-3.5G0181400.1:1316	rsRNA_5	BdiBd21-3.5G0181400.1	1306	1325	1316	-33.4	-26.8	0.802395	5	1-13,1325-1313;14-19,1311-1306	x-x,1312-1312[BULt]	((((((.(((((((((((((&)))))))))))))-))))))	UCGGCUCCUUCGGCUACCAG&UUGGUGGUUGAAG-AGUCGA	3	0.449248
BdiBd21-3.5G0181400.1:1319	rsRNA_226	BdiBd21-3.5G0181400.1	1303	1334	1319	-57.9	-40	0.690846	16.5	1-7,1334-1328;8-9,1326-1325;10-14,1319-1315;15-24,1313-1304	x-x,1327-1327[BULt];x-x,1324-1320[BULt];x-x,1314-1314[BULt];25-25,1303-1303[UP3]	.((((((((((.(((((.....((.(((((((&)))))))-))-----)))))-)))))))))).	CGCUCGGCUCCUUCGGCUACCAGGCGCCCGAG&CUCGGGC-UC-----GCCGG-GGAGCUGAGUU	3	0.922858
BdiBd21-3.5G0181400.1:1649	rsRNA_220	BdiBd21-3.5G0181400.1	1638	1658	1649	-29.5	-20.7	0.701695	13.5	6-14,1653-1645;15-19,1642-1638	1-5,1658-1654[UP5];x-x,1644-1643[BULt]	(((((..(((((((((.....&.....)))))))))--)))))	GCCGUCGUGCGGGACCAGCAG&AUUUAGGUUUCGUA--ACGGC	2	0.999507
BdiBd21-3.5G0181900.1:1324	rsRNA_543	BdiBd21-3.5G0181900.1	1315	1332	1324	-37	-24.88	0.672432	8.5	1-7,1332-1326;9-10,1325-1324;14-18,1320-1316	8-8,x-x[BULq];11-13,1323-1321[SIL];19-19,1315-1315[UP3]	.(((((...((-(((((((&))))))).))...))))).	GGGUGUGAGUG-GUGCGGG&CCCGCACACAAUAGCACCA	2	0.984041
BdiBd21-3.5G0181900.1:389	rsRNA_440	BdiBd21-3.5G0181900.1	374	400	389	-53.4	-35.5	0.664794	11	2-9,399-392;10-12,389-387;14-19,385-380;20-23,378-375	1-1,400-400[UP5];x-x,391-390[BULt];13-13,386-386[SIL];x-x,379-379[BULt];24-24,374-374[UP3]	.((((.((((((.(((..((((((((.&.))))))))--))).))))))-)))).	AUGGCGGCGGCGGCAGUCCCGGCGGCG&AGCCGCUGG--UUGGCGUCGC-GUCAG	2	1
BdiBd21-3.5G0181900.1:404	rsRNA_1000	BdiBd21-3.5G0181900.1	392	415	404	-51.1	-34.26	0.67045	12.5	1-4,415-412;8-16,406-398;18-23,397-392	5-7,411-407[AILt];17-17,x-x[BULq]	((((((-(((((((((.....((((&))))--...))))))))).))))))	CCGGCG-GCGAAGCUGGAGGACGCC&GGUG--GGACAGCUUCGCACGCUGG	2	0.970204
BdiBd21-3.5G0182400.1:1187	rsRNA_297	BdiBd21-3.5G0182400.1	1178	1196	1187	-34.3	-24.8	0.723032	6	1-4,1196-1193;6-15,1191-1182;18-19,1179-1178	5-5,1192-1192[SIL];16-17,1181-1180[SIL]	((..((((((((((.((((&)))).))))))))))..))	CAGCCUGCGGAACCGCGGG&CUUGAGGUUCCGCAGUAUG	3	0.999272
BdiBd21-3.5G0182400.1:1268	rsRNA_505	BdiBd21-3.5G0182400.1	1258	1281	1268	-42.9	-28.26	0.658741	17	1-6,1281-1276;9-16,1269-1262	7-8,1275-1270[AILt];17-20,1261-1258[UP3]	....((((((((......((((((&))))))----..))))))))....	GGGCGCCGGCCAACACCGCCAGGC&GCCUGG----AGUGGUCGGCUUGA	3	1
BdiBd21-3.5G0182400.1:1360	rsRNA_307	BdiBd21-3.5G0182400.1	1344	1370	1360	-48.2	-37.1	0.76971	6	1-5,1370-1366;6-16,1364-1354;17-24,1351-1344	x-x,1365-1365[BULt];x-x,1353-1352[BULt]	((((((((..(((((((((((.(((((&)))))-)))))))))))--))))))))	GGCGGUGGCCGGAUUUUGGUCGCCUUA&UAAGG-GACCAAGAUCU--CCACUGCC	3	0.026748
BdiBd21-3.5G0182400.1:761	rsRNA_315	BdiBd21-3.5G0182400.1	751	770	761	-40.4	-27.3	0.675743	8.5	2-12,769-759;14-15,757-756	1-1,770-770[UP5];13-13,758-758[SIL];16-20,755-751[UP3]	.....((.(((((((((((.&.))))))))))).)).....	UCAAAGUGCCGCCCCAGGGA&CCCUUGGGGCGGGAUGUUAA	3	1
BdiBd21-3.5G0182500.1:100	rsRNA_808	BdiBd21-3.5G0182500.1	87	108	100	-52.3	-35.1	0.671128	7	1-3,108-106;5-9,104-100;11-18,99-92;19-21,90-88	4-4,105-105[SIL];10-10,x-x[BULq];x-x,91-91[BULt];22-22,87-87[UP3]	.(((.((((((((-(((((.(((&))).))))).))))))))-))).	AGCUACCAGCCUG-CCCGUACCU&AGGCGCGGGUCAGGCUGG-AGCG	3	1
BdiBd21-3.5G0182500.1:403	rsRNA_49	BdiBd21-3.5G0182500.1	386	412	403	-45.3	-30.9	0.682119	7	1-15,412-398;16-20,394-390;21-23,388-386	x-x,397-395[BULt];x-x,389-389[BULt]	(((.(((((...(((((((((((((((&)))))))))))))))---)))))-)))	CUUGCACUGGAAUUGUGUGGUCACGUU&GAUGUGACCGCACAA---CAGUG-AGG	2	0.136621
BdiBd21-3.5G0182500.1:81	rsRNA_192	BdiBd21-3.5G0182500.1	72	90	81	-38.3	-25.48	0.665274	9.5	1-3,90-88;7-17,84-74	4-6,87-85[SIL];18-19,73-72[UP3]	..(((((((((((...(((&)))...)))))))))))..	CCACCGCCGUGCCCUAGCU&GGCCAAGGUACGGCGGUUU	3	1
BdiBd21-3.5G0183900.1:1112	rsRNA_981	BdiBd21-3.5G0183900.1	1098	1121	1112	-25.9	-17.9	0.69112	15.5	1-10,1121-1112;13-19,1104-1098	11-12,1111-1105[AILt]	(((((((.......((((((((((&))))))))))-----..)))))))	GGGGAGGUUUGGUGUCAACUAAUG&CAUUAGUUGA-----AUCUUUUCC	2	0.999998
BdiBd21-3.5G0183900.1:582	rsRNA_452	BdiBd21-3.5G0183900.1	567	591	582	-37.3	-26.9	0.72118	14	2-10,590-582;11-21,577-567	1-1,591-591[UP5];x-x,581-578[BULt]	(((((((((((....(((((((((.&.)))))))))----)))))))))))	GCUUGGGUGCCCGCUGAGCUAGAGG&GUUCUGGUUU----GGCACUCAAGU	2	0.659479
BdiBd21-3.5G0185300.1:2044	rsRNA_376	BdiBd21-3.5G0185300.1	2033	2053	2044	-39	-25.8	0.661538	10	4-15,2050-2039;17-21,2037-2033	1-3,2053-2051[UP5];16-16,2038-2038[SIL]	(((((.((((((((((((...&...)))))))))))).)))))	GGCGGUUCUGGAACUGGUACC&GCGGCUAGUUCUAGAUUUGCC	2	0.999997
BdiBd21-3.5G0185300.1:2104	rsRNA_600	BdiBd21-3.5G0185300.1	2093	2113	2104	-40.2	-29.6	0.736318	6	1-10,2113-2104;11-17,2102-2096	x-x,2103-2103[BULt];18-20,2095-2093[UP3]	...(((((((.((((((((((&))))))))))-)))))))...	GCAACAUCUUCCUGGGCCUCU&AGAGGCCCAG-AGGAUGUACA	3	0.688336
BdiBd21-3.5G0185500.1:977	rsRNA_767	BdiBd21-3.5G0185500.1	968	989	977	-28.9	-18.92	0.654671	14.5	1-5,989-985;8-13,979-974;16-19,971-968	6-7,984-980[AILt];14-15,973-972[SIL]	((((..((((((.....(((((&)))))---..))))))..))))	GCUGGUUGUGCAUUUGCGUGGC&GCUAU---AUUGCACAAACAGU	3	0.998798
BdiBd21-3.5G0186700.1:1318	rsRNA_610	BdiBd21-3.5G0186700.1	1306	1328	1318	-36	-23.8	0.661111	9.5	1-6,1328-1323;9-10,1319-1318;12-22,1316-1306	7-8,1322-1320[AILt];11-11,1317-1317[SIL]	(((((((((((.((...((((((&))))))-..)).)))))))))))	GUCCGUGACGGAGUAAAUAUUGU&ACAAUA-CAACAUCGUCACGGAU	2	0.514349
BdiBd21-3.5G0186900.1:1274	rsRNA_700	BdiBd21-3.5G0186900.1	1253	1283	1274	-32.4	-23.4	0.722222	26	1-11,1283-1273;12-20,1261-1253	x-x,1272-1262[BULt]	(((((((((...........(((((((((((&)))))))))))-----------)))))))))	GGUUGAAGAUAAGAUGCUGGGAUGGGGUGGG&CCCGCUCCAUU-----------UUUUUAACC	2	0.996416
BdiBd21-3.5G0186900.1:1278	rsRNA_752	BdiBd21-3.5G0186900.1	1266	1288	1278	-43.2	-29.8	0.689815	9	1-3,1288-1286;4-16,1284-1272;18-20,1270-1268	x-x,1285-1285[BULt];17-17,1271-1271[SIL];21-22,1267-1266[UP3]	..(((.(((((((((((((.(((&)))-))))))))))))).)))..	AUGCUGGGAUGGGGUGGGCACGA&UUG-GCCCAUCUCAUCUGAGUCG	2	0.75532
BdiBd21-3.5G0187300.1:1146	rsRNA_877	BdiBd21-3.5G0187300.1	1133	1156	1146	-31.8	-21.9	0.688679	9	1-5,1156-1152;6-13,1150-1143;14-19,1138-1133	x-x,1151-1151[BULt];x-x,1142-1139[BULt]	((((((....((((((((.(((((&)))))-))))))))----))))))	CUUCAGUAAGGGCGAUGAUUCAGG&CCUGG-UUAUCGCU----UUGAAG	2	0.999991
BdiBd21-3.5G0187300.1:1241	rsRNA_464	BdiBd21-3.5G0187300.1	1232	1251	1241	-30.2	-20.1	0.665563	8.5	2-3,1250-1249;4-16,1247-1235	1-1,1251-1251[UP5];x-x,1248-1248[BULt];17-19,1234-1232[UP3]	...(((((((((((((.((.&.))-)))))))))))))...	GAUUAUGAAGGGCCACAUCG&GGA-GUGGCUUUUCGUAUUU	3	1
BdiBd21-3.5G0187300.1:1401	rsRNA_463	BdiBd21-3.5G0187300.1	1390	1410	1401	-39.9	-27.6	0.691729	9	3-13,1408-1398;15-18,1397-1394	1-2,1410-1409[UP5];14-14,x-x[BULq];19-22,1393-1390[UP3]	....((((-(((((((((((..&..))))))))))).))))....	CGAAGCGC-GGUCGCCACUCCG&AAGAGUGGCGACUUGCGUCAAA	2	0.967139
BdiBd21-3.5G0187300.1:1454	rsRNA_359	BdiBd21-3.5G0187300.1	1443	1463	1454	-42.9	-28	0.652681	9	3-18,1461-1446	1-2,1463-1462[UP5];19-21,1445-1443[UP3]	...((((((((((((((((..&..))))))))))))))))...	AAGGUUGACGCUUCCGCAUAG&AGAUGCGGGGGUGUCAACACG	3	0.996896
BdiBd21-3.5G0187800.1:100	rsRNA_930	BdiBd21-3.5G0187800.1	91	109	100	-33.6	-22.3	0.66369	8.5	1-3,109-107;6-9,104-101;12-19,98-91	4-5,106-105[SIL];10-11,100-99[SIL]	((((((((..((((..(((&)))..))))..))))))))	UGCAAACCCGUUCUGAGGG&CCCAAAGAAGAGGUUUGCG	2	0.998008
BdiBd21-3.5G0187800.1:107	rsRNA_474	BdiBd21-3.5G0187800.1	96	116	107	-36.6	-24.7	0.674863	7	1-5,116-112;7-13,110-104;15-18,101-98	6-6,111-111[SIL];14-14,103-102[AILt];19-20,97-96[UP3]	..((((..(((((((.(((((&))))).)))))))-.))))..	ACCCGUUCUGAGGGAGAGGAA&UUUCUGUCCCUCA-UACGGAC	3	0.990565
BdiBd21-3.5G0187800.1:212	rsRNA_578	BdiBd21-3.5G0187800.1	197	221	212	-49.5	-32.6	0.658586	12.5	2-8,220-214;11-12,211-210;14-21,206-199	1-1,221-221[UP5];9-10,213-212[SIL];13-13,209-207[AILt];22-23,198-197[UP3]	..((((((((...((..(((((((.&.)))))))..))--.))))))))..	AGCGGGCGCGCUCGGGAUUUGGGGG&UCCCCAAAGACC--UUGCGCCCGAC	3	0.795271
BdiBd21-3.5G0187800.1:474	rsRNA_5	BdiBd21-3.5G0187800.1	465	485	474	-33.4	-22.38	0.67006	10.5	1-7,485-479;10-18,474-466	8-9,478-475[AILt];19-19,465-465[UP3]	.(((((((((....(((((((&)))))))--..))))))))).	CUGACUCUUUUCUUCCACCAA&UUGGUGG--UUGAAGAGUCGA	3	1
BdiBd21-3.5G0187800.1:48	rsRNA_68	BdiBd21-3.5G0187800.1	39	58	48	-36.3	-24.8	0.683196	8	2-3,57-56;4-16,54-42	1-1,58-58[UP5];x-x,55-55[BULt];17-19,41-39[UP3]	...(((((((((((((.((.&.))-)))))))))))))...	CUCGACCCAAUCCUCUCGCC&AGU-AGGGGAUUGGGUCAUC	3	0.999999
BdiBd21-3.5G0187800.1:62	rsRNA_456	BdiBd21-3.5G0187800.1	54	70	62	-39.3	-25.8	0.656489	5	1-8,70-63;10-12,62-60;14-15,59-58;17-20,57-54	9-9,x-x[BULq];13-13,x-x[BULq];16-16,x-x[BULq]	((((-((-(((-((((((((&)))))))).))).)).))))	UCGC-CG-CCG-CCGUAGCA&UGUUACGGACGGUCGAGCGA	3	0.999999
BdiBd21-3.5G0187900.1:1087	rsRNA_815	BdiBd21-3.5G0187900.1	1077	1096	1087	-34.7	-23.1	0.665706	8	2-7,1095-1090;9-14,1088-1083;16-19,1081-1078	1-1,1096-1096[UP5];8-8,1089-1089[SIL];15-15,1082-1082[SIL];20-20,1077-1077[UP3]	.((((.((((((.((((((.&.)))))).)))))).)))).	GCUCCCGUGUGGCGGUGUUC&AAACGCCACUAUACAGGAGA	3	0.994049
BdiBd21-3.5G0187900.1:1174	rsRNA_328	BdiBd21-3.5G0187900.1	1163	1182	1174	-38	-26.1	0.686842	10.5	1-6,1182-1177;10-19,1174-1165	7-9,1176-1175[AILq];20-21,1164-1163[UP3]	..((((((((((..-((((((&))))))...))))))))))..	UCCACUGCUUCGAC-GGCGCG&CGCGCUUAACGGAGUAGUGAU	2	0.974275
BdiBd21-3.5G0187900.1:132	rsRNA_241	BdiBd21-3.5G0187900.1	121	141	132	-35.1	-24	0.683761	8.5	3-12,139-130;13-19,127-121	1-2,141-140[UP5];x-x,129-128[BULt]	(((((((..((((((((((..&..))))))))))--)))))))	GUAUCGGCGAUCGGGUUUGAG&AGCAAACCUGAU--CCGAUGC	3	0.9379
BdiBd21-3.5G0187900.1:274	rsRNA_975	BdiBd21-3.5G0187900.1	262	283	274	-40.9	-26.64	0.651345	8	2-6,282-278;8-13,276-271;15-19,266-262	1-1,283-283[UP5];7-7,277-277[SIL];14-14,270-267[AILt]	(((((....((((((.(((((.&.))))).))))))---.)))))	UGCACCAUUGUGUCCGAGCUCU&CGAGCUGGGACGC---UGUGCA	3	1
BdiBd21-3.5G0187900.1:427	rsRNA_730	BdiBd21-3.5G0187900.1	418	437	427	-38	-28.8	0.757895	8	2-5,436-433;7-19,430-418	1-1,437-437[UP5];6-6,432-431[AILt]	(((((((((((((..((((.&.))))-.)))))))))))))	CUGUGCAUGCCGCUUGCUGC&ACGGU-CGCGGUAUGCACAG	3	0.738693
BdiBd21-3.5G0187900.1:659	rsRNA_438	BdiBd21-3.5G0187900.1	648	668	659	-33.5	-26	0.776119	5.5	1-11,668-658;12-17,655-650;19-19,648-648	x-x,657-656[BULt];18-18,649-649[SIL]	(.((((((..(((((((((((&)))))))))))--)))))).)	GGAGAUGUGCAUGACUGGGCU&AGCCCAGUCAU--ACAUUUGC	3	0.351956
BdiBd21-3.5G0187900.1:711	rsRNA_447	BdiBd21-3.5G0187900.1	699	724	711	-32.8	-22.38	0.682317	15	2-6,723-719;8-19,713-702	1-1,724-724[UP5];7-7,718-714[AILt];20-22,701-699[UP3]	...((((((((((((.....(((((.&.)))))----.))))))))))))...	GACUUCUGCUGAUGGACACAUCUCAU&UUGAGA----ACUAUCAGCAGAAAAA	3	0.858022
BdiBd21-3.5G0188400.1:1204	rsRNA_142	BdiBd21-3.5G0188400.1	1195	1214	1204	-30.1	-19.8	0.657807	8	1-4,1214-1211;5-15,1209-1199	x-x,1210-1210[BULt];16-19,1198-1195[UP3]	....(((((((((((.((((&))))-)))))))))))....	AUUGGUGAGCUACUGAAGCA&UGCU-UAGUAGCUUAUAGGU	3	1
BdiBd21-3.5G0188400.1:2264	rsRNA_554	BdiBd21-3.5G0188400.1	2253	2274	2264	-32.9	-22.4	0.680851	10	2-5,2273-2270;8-20,2266-2254	1-1,2274-2274[UP5];6-7,2269-2267[AILt];21-21,2253-2253[UP3]	.(((((((((((((...((((.&.))))-..))))))))))))).	UGGUUGUUUGCUAUAUGGGUCG&UGAUC-AGAUAGUAAACAACCG	3	0.237477
BdiBd21-3.5G0189100.1:1565	rsRNA_390	BdiBd21-3.5G0189100.1	1556	1574	1565	-36.5	-23.9	0.654795	8	1-3,1574-1572;5-9,1571-1567;11-18,1564-1557	4-4,x-x[BULq];10-10,1566-1565[AILt];19-19,1556-1556[UP3]	.((((((((..(((((-(((&))).)))))-.)))))))).	AUCUCGUUGCAGGCCG-AGC&GUUACGGCC-CCAACGAGAA	2	0.999954
BdiBd21-3.5G0189400.2:112	rsRNA_236	BdiBd21-3.5G0189400.2	99	121	112	-34.9	-26.4	0.756447	6.5	1-14,121-108;17-18,105-104;19-22,102-99	15-16,107-106[SIL];x-x,103-103[BULt]	((((.((..((((((((((((((&))))))))))))))..))-))))	GGCGAUGCCAAGGCUCAAGCUGC&GUAGCUUGAGUUUUUUCA-CGUC	3	0.780913
BdiBd21-3.5G0189400.2:199	rsRNA_315	BdiBd21-3.5G0189400.2	186	208	199	-40.4	-26.8	0.663366	12	3-12,206-197;13-19,193-187	1-2,208-207[UP5];x-x,196-194[BULt];20-20,186-186[UP3]	.(((((((...((((((((((..&..))))))))))---))))))).	GUGACAUUUCACCGCCCCAGGAC&CCCUUGGGGCGG---GAUGUUAA	3	1
BdiBd21-3.5G0189400.2:437	rsRNA_299	BdiBd21-3.5G0189400.2	426	446	437	-33.3	-22.6	0.678679	11	3-16,444-431	1-2,446-445[UP5];17-21,430-426[UP3]	.....((((((((((((((..&..)))))))))))))).....	GUUAACACCCUGAUCAGGCCU&ACGUUUGAUUAGGGUGAUCAA	2	0.942291
BdiBd21-3.5G0189500.2:1106	rsRNA_370	BdiBd21-3.5G0189500.2	1097	1115	1106	-35.2	-23.8	0.676136	8.5	2-4,1114-1112;7-16,1109-1100	1-1,1115-1115[UP5];5-6,1111-1110[SIL];17-19,1099-1097[UP3]	...((((((((((..(((.&.)))..))))))))))...	CUCGCCGGCUUGAGAAGCA&GGCUAAUCAAGCCGGUCAU	3	0.999977
BdiBd21-3.5G0189500.2:2088	rsRNA_916	BdiBd21-3.5G0189500.2	2078	2101	2088	-33.2	-22.4	0.674699	14	1-8,2101-2094;9-17,2089-2081	x-x,2093-2090[BULt];18-20,2080-2078[UP3]	...(((((((((....((((((((&))))))))----)))))))))...	AGCGGUUGCUGUGUGUUUGGUAGC&GUUACCAA----GCAGCGACUUUU	2	0.999864
BdiBd21-3.5G0191200.1:1907	rsRNA_863	BdiBd21-3.5G0191200.1	1896	1916	1907	-35.5	-25.4	0.715493	8	4-20,1913-1897	1-3,1916-1914[UP5];21-21,1896-1896[UP3]	.(((((((((((((((((...&...))))))))))))))))).	GGUGUGUUGUUGCGGAAUCUU&CCAAUUCCGUAAUGACACACG	3	0.138532
BdiBd21-3.5G0191200.1:2010	rsRNA_922	BdiBd21-3.5G0191200.1	1997	2018	2010	-40.4	-27.1	0.670792	7.5	3-8,2016-2011;10-15,2010-2005;16-21,2002-1997	1-2,2018-2017[UP5];9-9,x-x[BULq];x-x,2004-2003[BULt]	((((((..((((((-((((((..&..)))))).))))))--))))))	ACCACCAGCUGCUC-CACUGAUG&GUUCAGUGAGAGUAG--GGUGGU	3	0.999919
BdiBd21-3.5G0191200.1:2229	rsRNA_295	BdiBd21-3.5G0191200.1	2218	2238	2229	-48	-31.5	0.65625	7.5	2-4,2237-2235;5-7,2233-2231;9-18,2230-2221;20-22,2220-2218	1-1,2238-2238[UP5];x-x,2234-2234[BULt];8-8,x-x[BULq];19-19,x-x[BULq]	(((-((((((((((-(((.(((.&.)))-))).)))))))))).)))	GCC-GGUCGUCGGC-GCUAGCGU&CCGU-AGCUGCCGACGACCAGGU	2	0.999994
BdiBd21-3.5G0191200.1:2263	rsRNA_518	BdiBd21-3.5G0191200.1	2253	2272	2263	-41	-29.9	0.729268	11	5-19,2268-2254	1-4,2272-2269[UP5];20-20,2253-2253[UP3]	.(((((((((((((((....&....))))))))))))))).	GGGUGCCCGGGUGCGUAUAU&AGAGGCGCAUCCGGGUAUCA	3	0.774892
BdiBd21-3.5G0191200.1:2265	rsRNA_530	BdiBd21-3.5G0191200.1	2251	2274	2265	-43.4	-28.6	0.658986	11.5	5-14,2270-2261;16-22,2259-2253	1-4,2274-2271[UP5];15-15,2260-2260[SIL];23-24,2252-2251[UP3]	..(((((((.((((((((((....&....)))))))))).)))))))..	UGGGGUGCCCGGGUGCGUAUAUAU&UUGCAUACGCACCCUGGUAUUCAU	2	0.723457
BdiBd21-3.5G0191400.1:1776	rsRNA_43	BdiBd21-3.5G0191400.1	1764	1785	1776	-41.3	-29.9	0.723971	5.5	1-11,1785-1775;13-15,1773-1771;16-21,1769-1764	12-12,1774-1774[SIL];x-x,1770-1770[BULt]	((((((.(((.(((((((((((&))))))))))).)))-))))))	GCUUGGCAGCUCUUGCAGGUCU&AGGCUUGCAAGCGCU-CUAAGC	2	0.430572
BdiBd21-3.5G0191400.1:1881	rsRNA_120	BdiBd21-3.5G0191400.1	1871	1890	1881	-34.9	-22.9	0.65616	10	2-7,1889-1884;10-12,1881-1879;13-17,1877-1873	1-1,1890-1890[UP5];8-9,1883-1882[SIL];x-x,1878-1878[BULt];18-19,1872-1871[UP3]	..(((((.(((..((((((.&.))))))..)))-)))))..	UCUCUCGAGCUCUGUGGUGG&ACACCGCUUAGC-CGAGAAU	3	1
BdiBd21-3.5G0191400.1:1882	rsRNA_398	BdiBd21-3.5G0191400.1	1873	1890	1882	-30.7	-21.8	0.710098	6.5	3-8,1888-1883;10-16,1882-1876;18-19,1874-1873	1-2,1890-1889[UP5];9-9,x-x[BULq];17-17,1875-1875[SIL]	((.(((((((-((((((..&..)))))).))))))).))	UCUCGAGCUC-UGUGGUGG&AAACCACAAGAGUUCGUGA	3	0.752485
BdiBd21-3.5G0191400.1:1917	rsRNA_170	BdiBd21-3.5G0191400.1	1908	1926	1917	-33.5	-23	0.686567	4.5	2-12,1925-1915;15-20,1913-1908	1-1,1926-1926[UP5];13-14,1914-1914[AILq]	((((((.-(((((((((((.&.)))))))))))..))))))	GAGUGAA-GAAUAUCAAGGA&CCCUUGAUGUUCGAUCAUUC	2	0.994223
BdiBd21-3.5G0191400.1:2110	rsRNA_827	BdiBd21-3.5G0191400.1	2101	2123	2110	-40.5	-27.3	0.674074	11	1-6,2123-2118;7-8,2116-2115;9-18,2111-2102	x-x,2117-2117[BULt];x-x,2114-2112[BULt];19-19,2101-2101[UP3]	.((((((((((...((.((((((&))))))-))---)))))))))).	AGACUCGUGCAAGGUGACGGCGA&UCGCUG-CA---UGCGCGAGUCC	3	1
BdiBd21-3.5G0191400.2:1703	rsRNA_43	BdiBd21-3.5G0191400.2	1691	1712	1703	-41.3	-29.9	0.723971	5.5	1-11,1712-1702;13-15,1700-1698;16-21,1696-1691	12-12,1701-1701[SIL];x-x,1697-1697[BULt]	((((((.(((.(((((((((((&))))))))))).)))-))))))	GCUUGGCAGCUCUUGCAGGUCU&AGGCUUGCAAGCGCU-CUAAGC	2	0.394629
BdiBd21-3.5G0191400.2:1808	rsRNA_120	BdiBd21-3.5G0191400.2	1798	1817	1808	-34.9	-22.9	0.65616	10	2-7,1816-1811;10-12,1808-1806;13-17,1804-1800	1-1,1817-1817[UP5];8-9,1810-1809[SIL];x-x,1805-1805[BULt];18-19,1799-1798[UP3]	..(((((.(((..((((((.&.))))))..)))-)))))..	UCUCUCGAGCUCUGUGGUGG&ACACCGCUUAGC-CGAGAAU	3	1
BdiBd21-3.5G0191400.2:1809	rsRNA_398	BdiBd21-3.5G0191400.2	1800	1817	1809	-30.7	-21.8	0.710098	6.5	3-8,1815-1810;10-16,1809-1803;18-19,1801-1800	1-2,1817-1816[UP5];9-9,x-x[BULq];17-17,1802-1802[SIL]	((.(((((((-((((((..&..)))))).))))))).))	UCUCGAGCUC-UGUGGUGG&AAACCACAAGAGUUCGUGA	2	0.72005
BdiBd21-3.5G0191400.2:1844	rsRNA_170	BdiBd21-3.5G0191400.2	1835	1853	1844	-33.5	-23	0.686567	4.5	2-12,1852-1842;15-20,1840-1835	1-1,1853-1853[UP5];13-14,1841-1841[AILq]	((((((.-(((((((((((.&.)))))))))))..))))))	GAGUGAA-GAAUAUCAAGGA&CCCUUGAUGUUCGAUCAUUC	2	0.992154
BdiBd21-3.5G0191500.1:1762	rsRNA_597	BdiBd21-3.5G0191500.1	1750	1772	1762	-35	-24.72	0.706286	11	1-4,1772-1769;8-22,1764-1750	5-7,1768-1765[AILt]	(((((((((((((((....((((&))))-...)))))))))))))))	GUUGCAACACUUGUUCUAUGUUG&CAAU-UUUGACAGGUGUUGCAAC	3	0.71655
BdiBd21-3.5G0191600.2:1723	rsRNA_75	BdiBd21-3.5G0191600.2	1713	1732	1723	-34.7	-24.4	0.70317	6	1-12,1732-1721;14-17,1719-1716	13-13,1720-1720[SIL];18-20,1715-1713[UP3]	...((((.((((((((((((&)))))))))))).))))...	UCAUCCUUAUCUUCUUGCUG&CAGCAGGAGGAUUAGGAAAU	2	0.9994
BdiBd21-3.5G0191900.1:366	rsRNA_808	BdiBd21-3.5G0191900.1	356	375	366	-52.3	-35.3	0.674952	5	1-11,375-365;13-15,364-362;17-18,361-360;20-22,358-356	12-12,x-x[BULq];16-16,x-x[BULq];19-19,359-359[SIL]	(((.((-(((-(((((((((((&))))))))))).))).)).)))	CGCGCC-GCC-GAUCCGCGCCU&AGGCGCGGGUCAGGCUGGAGCG	2	1
BdiBd21-3.5G0191900.1:635	rsRNA_415	BdiBd21-3.5G0191900.1	626	644	635	-28.6	-18.88	0.66014	9.5	1-9,644-636;13-16,632-629	10-12,635-633[SIL];17-19,628-626[UP3]	...((((...(((((((((&)))))))))...))))...	CCAGGCGAGGUGAUUUCCG&CGGAAAUCAAAACGCUAAC	2	0.723457
BdiBd21-3.5G0192800.1:1615	rsRNA_509	BdiBd21-3.5G0192800.1	1605	1624	1615	-37.4	-27.1	0.724599	7	3-4,1622-1621;6-14,1619-1611;15-19,1609-1605	1-2,1624-1623[UP5];5-5,1620-1620[SIL];x-x,1610-1610[BULt]	(((((.(((((((((.((..&..)).)))))))))-)))))	CCCAUGGCUCCUCUUGGGCA&CACUGAAGAGGAGC-AUGGG	3	0.879338
BdiBd21-3.5G0192800.1:1977	rsRNA_63	BdiBd21-3.5G0192800.1	1962	1985	1977	-48.3	-31.5	0.652174	7	1-3,1985-1983;5-12,1982-1975;14-17,1974-1971;18-23,1967-1962	4-4,x-x[BULq];13-13,x-x[BULq];x-x,1970-1968[BULt]	((((((...((((-((((((((-(((&))).)))))))).))))---))))))	GGAGGCUUCCCUG-UGCGAGAU-GCU&AGCUAUUUCGCAGCAGG---GCCUCC	2	0.999564
BdiBd21-3.5G0192800.1:77	rsRNA_823	BdiBd21-3.5G0192800.1	68	86	77	-38.5	-25.7	0.667532	9.5	3-16,84-71	1-2,86-85[UP5];17-19,70-68[UP3]	...((((((((((((((..&..))))))))))))))...	CCCGUCGGCGUCUCCCCCG&GAGGGGGGAUGUUGACCUA	3	1
BdiBd21-3.5G0193600.1:1032	rsRNA_87	BdiBd21-3.5G0193600.1	1016	1041	1032	-44.8	-30.84	0.688393	10	1-8,1041-1034;10-13,1032-1029;16-20,1020-1016	9-9,1033-1033[SIL];14-15,1028-1021[AILt]	(((((........((((.((((((((&)))))))).))))------..)))))	CCUCGUCGCUGCGCUCCGUGUGCCUC&GAGGCACAGGGAG------ACCGAGG	3	0.923897
BdiBd21-3.5G0193600.1:1667	rsRNA_475	BdiBd21-3.5G0193600.1	1658	1676	1667	-41.3	-30.4	0.736077	6.5	3-18,1674-1659	1-2,1676-1675[UP5];19-19,1658-1658[UP3]	.((((((((((((((((..&..)))))))))))))))).	GGUGCCGUGGAGUAUCGUA&CCCGGUACUCCGCGGUACG	3	0.97563
BdiBd21-3.5G0193600.1:1676	rsRNA_840	BdiBd21-3.5G0193600.1	1661	1685	1676	-44.1	-30.2	0.684807	7.5	1-12,1685-1674;13-15,1671-1669;17-22,1667-1662	x-x,1673-1672[BULt];16-16,1668-1668[SIL];23-23,1661-1661[UP3]	.((((((.(((..((((((((((((&))))))))))))--))).)))))).	GCCGUGGAGUAUCGUAUGCAUGUGU&ACACAUGCGUAC--UAUCCCACGGA	3	0.257873
BdiBd21-3.5G0193600.1:1754	rsRNA_803	BdiBd21-3.5G0193600.1	1744	1762	1754	-32.7	-21.3	0.651376	8	2-4,1761-1759;6-13,1758-1751;15-20,1749-1744	1-1,1762-1762[UP5];5-5,x-x[BULq];14-14,1750-1750[SIL]	((((((.((((((((-(((.&.))).)))))))).))))))	GAGCAUGAUGCAGGG-GGCG&AGCCAUCUUGUAUAGUGUUC	2	1
BdiBd21-3.5G0193600.1:1758	rsRNA_253	BdiBd21-3.5G0193600.1	1745	1767	1758	-36.2	-23.9	0.660221	10.5	2-12,1766-1756;14-19,1753-1748	1-1,1767-1767[UP5];13-13,1755-1754[AILt];20-22,1747-1745[UP3]	...((((((..(((((((((((.&.)))))))))))-.))))))...	AGCAUGAUGCAGGGGGCGCGAGU&CCUUGCGUCCCU-ACAUUAUUAU	3	0.998798
BdiBd21-3.5G0195200.2:170	rsRNA_911	BdiBd21-3.5G0195200.2	148	179	170	-51.4	-34.7	0.675097	22.5	2-12,178-168;13-15,159-157;16-22,155-149	1-1,179-179[UP5];x-x,167-160[BULt];x-x,156-156[BULt];23-23,148-148[UP3]	.(((((((.(((........(((((((((((.&.)))))))))))--------)))-))))))).	CGGCUCUGUCGCCAUCCGCUGCUCGUCCGCGG&GUGCGGAUGAGU--------GCG-CGGAGCCU	3	0.999985
BdiBd21-3.5G0195800.1:179	rsRNA_65	BdiBd21-3.5G0195800.1	168	188	179	-43.7	-32.9	0.75286	9.5	3-8,186-181;11-21,178-168	1-2,188-187[UP5];9-10,180-179[SIL]	(((((((((((..((((((..&..))))))..)))))))))))	CGCCCGUGGCGGAGAUGGGCA&UCUUCAUCAACGCCGCGGGCG	3	0.607561
BdiBd21-3.5G0195800.1:20	rsRNA_463	BdiBd21-3.5G0195800.1	6	29	20	-39.9	-28.8	0.721805	9	3-14,27-16;15-20,13-8	1-2,29-28[UP5];x-x,15-14[BULt];21-22,7-6[UP3]	..((((((..((((((((((((..&..))))))))))))--))))))..	CCUGACGUGUGAGUCGUCACUCGU&AAGAGUGGCGACUU--GCGUCAAA	3	0.749106
BdiBd21-3.5G0195800.1:62	rsRNA_184	BdiBd21-3.5G0195800.1	53	71	62	-36.9	-24.7	0.669377	7.5	1-11,71-61;12-13,59-58;15-15,56-56;17-18,55-54	x-x,60-60[BULt];14-14,57-57[SIL];16-16,x-x[BULq];19-19,53-53[UP3]	.((-(.((.(((((((((((&)))))))))))-)).).)).	GGG-GGCGUUCGUGCCACGC&GCGUGGUAUGA-CGGCACUA	3	1
BdiBd21-3.5G0195800.2:100	rsRNA_511	BdiBd21-3.5G0195800.2	91	109	100	-30.8	-21.8	0.707792	5.5	3-14,107-96;16-19,94-91	1-2,109-108[UP5];15-15,95-95[SIL]	((((.((((((((((((..&..)))))))))))).))))	UAUCUGCAGCAAGUCUUAC&ACAAGACUUGUUGCUGAUG	3	0.996297
BdiBd21-3.5G0197600.1:297	rsRNA_723	BdiBd21-3.5G0197600.1	291	306	297	-38.6	-26.7	0.69171	6.5	1-10,306-297;14-19,296-291	11-13,x-x[BULq]	((((((---((((((((((&))))))))))...))))))	ACCACG---UCCUGGCGUG&CGCGCCAGGAAUCUGUGGU	3	1
BdiBd21-3.5G0198500.1:1361	rsRNA_83	BdiBd21-3.5G0198500.1	1349	1371	1361	-47	-31.48	0.669787	10	1-6,1371-1366;7-9,1364-1362;13-22,1358-1349	x-x,1365-1365[BULt];10-12,1361-1359[SIL]	((((((((((...(((.((((((&))))))-)))...))))))))))	CUCCUCGCGGCCCACGUCGUGCA&UGUGCG-CGUCAACCGCGAGGAG	2	0.996545
BdiBd21-3.5G0198500.1:1386	rsRNA_633	BdiBd21-3.5G0198500.1	1376	1395	1386	-42.7	-28.5	0.667447	7.5	2-8,1394-1388;10-11,1386-1385;13-19,1383-1377	1-1,1395-1395[UP5];9-9,1387-1387[SIL];12-12,1384-1384[SIL];20-20,1376-1376[UP3]	.(((((((.((.(((((((.&.))))))).)).))))))).	CUGGUCAUAGCCGGGUGGGU&CCCCACCCUGUCGUGACCAA	3	0.999999
BdiBd21-3.5G0198500.1:1512	rsRNA_441	BdiBd21-3.5G0198500.1	1496	1521	1512	-44.5	-29.2	0.65618	9	1-5,1521-1517;7-11,1515-1511;12-16,1509-1505;18-24,1502-1496	6-6,1516-1516[SIL];x-x,1510-1510[BULt];17-17,1504-1503[AILt]	(((((((..(((((.(((((.(((((&))))).)))))-)))))-.)))))))	GGCGGCUUCGCGUACGUCUACCACGA&UUGUGUUGGAC-UACGC-UAGCCGUU	3	0.986578
BdiBd21-3.5G0198500.1:843	rsRNA_801	BdiBd21-3.5G0198500.1	831	853	843	-49.7	-33.6	0.676056	8	2-4,852-850;5-11,848-842;13-18,841-836;19-21,834-832	1-1,853-853[UP5];x-x,849-849[BULt];12-12,x-x[BULq];x-x,835-835[BULt];22-22,831-831[UP3]	.(((.((((((-(((((((.(((.&.)))-))))))).))))))-))).	GCGCGUCGCUC-GUCGUGCUCGGG&UCCG-GCGCGACUGAGCGA-GCGA	3	0.994514
BdiBd21-3.5G0200600.1:379	rsRNA_581	BdiBd21-3.5G0200600.1	365	388	379	-48.8	-32.4	0.663934	10.5	4-11,385-378;12-21,376-367	1-3,388-386[UP5];x-x,377-377[BULt];22-23,366-365[UP3]	..((((((((((.((((((((...&...))))))))-))))))))))..	AAGGCUGUGCUUGACGCCUUCUUC&CGCGAAGGUGU-AGGCACAGCCAG	3	0.898834
BdiBd21-3.5G0200600.1:413	rsRNA_628	BdiBd21-3.5G0200600.1	400	422	413	-43.1	-30.6	0.709977	9.5	4-13,419-410;15-22,407-400	1-3,422-420[UP5];14-14,409-408[AILt]	((((((((..((((((((((...&...))))))))))-.))))))))	CUUCGCAGAGGCGCUGACCGAGA&AUACGGUUGGCGC-GCUGUGAAG	3	0.986395
BdiBd21-3.5G0200600.1:478	rsRNA_727	BdiBd21-3.5G0200600.1	469	486	478	-28.6	-22.1	0.772727	8.5	4-8,483-479;10-19,478-469	1-3,486-484[UP5];9-9,x-x[BULq]	((((((((((-(((((...&...))))).))))))))))	GCAAGCAGAG-CAGCAGAA&UUAUGCUGUCUUUGUUUGC	2	0.999817
BdiBd21-3.5G0200900.1:721	rsRNA_429	BdiBd21-3.5G0200900.1	709	730	721	-46.6	-30.7	0.658798	7	1-4,730-727;7-12,724-719;14-19,718-713;21-24,712-709	5-6,726-725[SIL];13-13,x-x[BULq];20-20,x-x[BULq]	((((-((((((-((((((..((((&))))..)))))).)))))).))))	AACC-ACUGCU-CCCCGCCGUUCG&CGAAAAGUGGGGGAGCAGUAGGUU	2	0.996282
BdiBd21-3.5G0200900.3:1603	rsRNA_429	BdiBd21-3.5G0200900.3	1591	1612	1603	-46.6	-30.7	0.658798	7	1-4,1612-1609;7-12,1606-1601;14-19,1600-1595;21-24,1594-1591	5-6,1608-1607[SIL];13-13,x-x[BULq];20-20,x-x[BULq]	((((-((((((-((((((..((((&))))..)))))).)))))).))))	AACC-ACUGCU-CCCCGCCGUUCG&CGAAAAGUGGGGGAGCAGUAGGUU	2	0.996545
BdiBd21-3.5G0201400.1:453	rsRNA_181	BdiBd21-3.5G0201400.1	442	463	453	-40.4	-28.2	0.69802	7.5	2-8,462-456;10-14,453-449;17-21,446-442	1-1,463-463[UP5];9-9,455-454[AILt];15-16,448-447[SIL]	(((((..(((((..(((((((.&.)))))))-.)))))..)))))	GGGGAGGAGCUAUCAGGCAGGA&ACCUGCCU-UUAGCUGAUCCUC	2	0.98688
BdiBd21-3.5G0203700.1:191	rsRNA_597	BdiBd21-3.5G0203700.1	175	200	191	-35	-22.9	0.654286	15	4-12,197-189;13-22,184-175	1-3,200-198[UP5];x-x,188-185[BULt]	((((((((((....(((((((((...&...)))))))))----))))))))))	GUUGUAGCACUGAACUGUCAAAGGAG&CAAUUUUGACAG----GUGUUGCAAC	2	0.994825
BdiBd21-3.5G0204300.1:431	rsRNA_192	BdiBd21-3.5G0204300.1	421	441	431	-38.3	-25.3	0.660574	9.5	1-5,441-437;7-9,435-433;11-13,430-428;14-17,426-423	6-6,436-436[SIL];10-10,432-431[AILt];x-x,427-427[BULt];18-19,422-421[UP3]	..((((.(((..(((.(((((&))))).)))-.)))-))))..	GUGCCGUCCGGCACCAUGGCC&GGCCAAGGU-ACGG-CGGUUU	3	1
BdiBd21-3.5G0204700.1:58	rsRNA_560	BdiBd21-3.5G0204700.1	46	67	58	-38.9	-27.5	0.706941	12.5	5-14,63-54;15-17,52-50	1-4,67-64[UP5];x-x,53-53[BULt];18-21,49-46[UP3]	....(((.((((((((((....&....))))))))))-)))....	CGGAGGCGCCGCCGCGGAUGGA&UUAUUCCGCGGCGG-GUCAUAA	2	0.999393
BdiBd21-3.5G0204700.1:59	rsRNA_327	BdiBd21-3.5G0204700.1	47	67	59	-41.4	-27.62	0.66715	12.5	1-4,67-64;9-11,60-58;12-21,56-47	5-8,63-61[AILq];x-x,57-57[BULt]	((((((((((.(((...-((((&))))....)))-))))))))))	GGAGGCGCCGCCGCGGA-UGGA&UCUAGUUAGCG-UGGCGUCUCC	2	0.999996
BdiBd21-3.5G0205000.1:1043	rsRNA_728	BdiBd21-3.5G0205000.1	1023	1053	1043	-46.2	-30.3	0.655844	20.5	1-7,1053-1047;8-8,1045-1045;10-11,1043-1042;12-22,1034-1024	x-x,1046-1046[BULt];9-9,1044-1044[SIL];x-x,1041-1035[BULt];23-23,1023-1023[UP3]	.(((((((((((.......((.(.(((((((&)))))))-).))-------))))))))))).	UCUCGCUGCUGCGCCAUCUUGCGUCUGAGGG&CUCUCAG-CACA-------GUAGCAGCGAGU	3	0.994804
BdiBd21-3.5G0205000.1:174	rsRNA_533	BdiBd21-3.5G0205000.1	163	182	174	-36.4	-26	0.714286	7.5	2-5,181-178;7-8,177-176;10-21,174-163	1-1,182-182[UP5];6-6,x-x[BULq];9-9,175-175[SIL]	((((((((((((.((-((((.&.)))).)).))))))))))))	GUGCUGCGAGAAGAU-GGGGC&ACCUCGAUGUUUUCGCAGUAC	3	0.96804
BdiBd21-3.5G0205000.1:255	rsRNA_723	BdiBd21-3.5G0205000.1	246	263	255	-38.6	-27.22	0.705181	9	1-8,263-256;13-19,252-246	9-12,255-253[AILq]	(((((((...-((((((((&))))))))....)))))))	GCCACGGCAA-CUGGCGCG&CGCGCCAGGAAUCUGUGGU	3	0.999956
BdiBd21-3.5G0205000.1:611	rsRNA_250	BdiBd21-3.5G0205000.1	601	619	611	-39.3	-26.1	0.664122	8.5	1-6,619-614;9-17,612-604	7-8,613-613[AILq];18-20,603-601[UP3]	...(((((((((.-((((((&))))))..)))))))))...	CACGGCGCCCGUG-UCUUCG&CGAGGAAGACGGGCGUCUUA	3	1
BdiBd21-3.5G0205000.1:689	rsRNA_376	BdiBd21-3.5G0205000.1	677	699	689	-39	-26.6	0.682051	9.5	1-6,699-694;7-12,692-687;14-15,684-683;17-21,681-677	x-x,693-693[BULt];13-13,686-685[AILt];16-16,682-682[SIL]	(((((.((..((((((.((((((&))))))-))))))-.)).)))))	GGCAAUUCGGGGAGCUCGGCCGU&GCGGCU-AGUUCU-AGAUUUGCC	2	0.998838
BdiBd21-3.5G0205000.1:697	rsRNA_784	BdiBd21-3.5G0205000.1	685	706	697	-43.1	-28.7	0.665893	9.5	1-2,706-705;3-9,703-697;11-20,696-687	x-x,704-704[BULt];10-10,x-x[BULq];21-22,686-685[UP3]	..((((((((((-(((((((.((&))-))))))).))))))))))..	GGGGAGCUCGGC-CGUGUCCGUG&CA-GGGCAUGAGCUGAGUUCUAC	2	0.963758
BdiBd21-3.5G0205000.1:700	rsRNA_456	BdiBd21-3.5G0205000.1	688	709	700	-39.3	-27.2	0.692112	10.5	3-10,707-700;11-18,697-690	1-2,709-708[UP5];x-x,699-698[BULt];19-20,689-688[UP3]	..((((((((..((((((((..&..))))))))--))))))))..	GAGCUCGGCCGUGUCCGUGAAG&UGUUACGGAC--GGUCGAGCGA	3	0.986209
BdiBd21-3.5G0205000.1:858	rsRNA_988	BdiBd21-3.5G0205000.1	847	869	858	-36.3	-24.1	0.663912	11	3-5,867-865;6-13,862-855;15-20,852-847	1-2,869-868[UP5];x-x,864-863[BULt];14-14,854-853[AILt]	((((((..((((((((..(((..&..)))--))))))))-.))))))	AGCGUUCGGCGCCGGCUCGUCGU&CAGAC--GCCGGUGU-AAACGUU	2	1
BdiBd21-3.5G0205000.1:927	rsRNA_777	BdiBd21-3.5G0205000.1	914	937	927	-43.4	-29.8	0.686636	10.5	1-7,937-931;9-10,928-927;11-14,924-921;16-21,919-914	8-8,930-929[AILt];x-x,926-925[BULt];15-15,920-920[SIL]	((((((.((((..((..(((((((&)))))))-.))--)))).))))))	GGCGGCGGCGACGACGACGUCGCG&CGUGACG-AGU--UCGUAGCCGCC	2	0.999999
BdiBd21-3.5G0207201.1:617	rsRNA_234	BdiBd21-3.5G0207201.1	608	632	617	-40.2	-27	0.671642	16.5	1-7,632-626;8-17,619-610	x-x,625-620[BULt];18-19,609-608[UP3]	..((((((((((......(((((((&)))))))------))))))))))..	GCCCUGCUGGUCAGCGCCUCCGUGU&ACAUGGG------GACCAGCGGGAA	3	0.999998
BdiBd21-3.5G0207600.1:1236	rsRNA_334	BdiBd21-3.5G0207600.1	1218	1245	1236	-40.3	-27.1	0.672457	21.5	3-10,1243-1236;11-19,1227-1219	1-2,1245-1244[UP5];x-x,1235-1228[BULt];20-20,1218-1218[UP3]	.(((((((((........((((((((..&..))))))))--------))))))))).	GGCUAGGCGUCGAGCUGACCUCGUGAGA&UAUCAUGAGG--------ACGCCUGGCG	3	0.999945
BdiBd21-3.5G0207600.1:1589	rsRNA_438	BdiBd21-3.5G0207600.1	1576	1599	1589	-33.5	-23.76	0.709254	8	1-8,1599-1592;9-14,1590-1585;17-19,1578-1576	x-x,1591-1591[BULt];15-16,1584-1579[AILt]	(((......((((((.((((((((&))))))))-))))))----..)))	GCAUUCUAUUGUAUGAACUGGGCU&AGCCCAGU-CAUACA----UUUGC	2	0.930658
BdiBd21-3.5G0207700.1:708	rsRNA_612	BdiBd21-3.5G0207700.1	699	720	708	-39.9	-27	0.676692	13	3-8,718-713;9-17,709-701	1-2,720-719[UP5];x-x,712-710[BULt];18-19,700-699[UP3]	..(((((((((...((((((..&..))))))---)))))))))..	CGGGCGGCGUCGAUGUCGGUGC&CGACCGAU---GAUGCCGCCAC	3	1
BdiBd21-3.5G0207700.1:745	rsRNA_181	BdiBd21-3.5G0207700.1	725	754	745	-40.4	-26.58	0.657921	25	2-10,753-745;12-21,734-725	1-1,754-754[UP5];11-11,744-735[AILt]	((((((((((..........(((((((((.&.)))))))))---------.))))))))))	GGGGAUCGGCAGGACGCUCAAGGGGCGGGA&ACCUGCCUUU---------AGCUGAUCCUC	3	1
BdiBd21-3.5G0207700.1:751	rsRNA_891	BdiBd21-3.5G0207700.1	739	759	751	-43.1	-29.7	0.689095	8	2-4,758-756;7-16,754-745;17-21,743-739	1-1,759-759[UP5];5-6,755-755[AILq];x-x,744-744[BULt]	(((((.((((((((((.-(((.&.)))..))))))))))-)))))	CGCUCAAGGGGCGGGAC-CUCA&AGAGACUUUCGCCCCU-GAGCG	2	0.767013
BdiBd21-3.5G0207700.1:769	rsRNA_609	BdiBd21-3.5G0207700.1	756	779	769	-46	-31.6	0.686957	11.5	4-4,776-776;5-10,774-769;12-15,767-764;17-22,762-757	1-3,779-777[UP5];x-x,775-775[BULt];11-11,768-768[SIL];16-16,763-763[SIL];23-23,756-756[UP3]	.((((((.((((.((((((.(...&...)-)))))).)))).)))))).	CUCAGCCGGGUGCGCGACGCGGUC&UUAC-CGUCGCACACUGGGCUGAU	2	0.679696
BdiBd21-3.5G0207900.1:1078	rsRNA_135	BdiBd21-3.5G0207900.1	1069	1087	1078	-32	-21.9	0.684375	12	1-10,1087-1078	11-19,1077-1069[UP3]	.........((((((((((&)))))))))).........	CAGGAACUAGACCGGCCUG&CGGGCCGGUCAAUUAUUAA	3	1
BdiBd21-3.5G0207900.1:710	rsRNA_505	BdiBd21-3.5G0207900.1	699	721	710	-42.9	-32.6	0.759907	8.5	1-4,721-718;5-16,715-704;17-20,702-699	x-x,717-716[BULt];x-x,703-703[BULt]	((((.((((((((((((..((((&))))--))))))))))))-))))	UCAGCGCCGGCUACUCCAAGGGC&GCCU--GGAGUGGUCGGC-UUGA	3	0.872614
BdiBd21-3.5G0208100.1:394	rsRNA_845	BdiBd21-3.5G0208100.1	381	408	394	-55.5	-40.1	0.722523	15.5	1-7,408-402;10-20,394-384;22-24,383-381	8-9,401-395[AILt];21-21,x-x[BULq]	(((-(((((((((((.......(((((((&)))))))-----..))))))))))).)))	CUC-GAGCGCUGCCCCUCGUCGAGGGGCU&AGCCCCU-----AUGGGCGGCGCUCUGAG	2	0.290199
BdiBd21-3.5G0208100.1:414	rsRNA_9	BdiBd21-3.5G0208100.1	403	430	414	-46.3	-30.3	0.654428	19.5	2-8,429-423;9-20,415-404	1-1,430-430[UP5];x-x,422-416[BULt];21-21,403-403[UP3]	.((((((((((((.......(((((((.&.)))))))-------)))))))))))).	GGGGCUCGUUUGUGGCCGGAGCGCUCGA&CCGGGCGU-------ACAGACGAGCCUG	3	0.993277
BdiBd21-3.5G0208100.2:394	rsRNA_845	BdiBd21-3.5G0208100.2	381	408	394	-55.5	-40.1	0.722523	15.5	1-7,408-402;10-20,394-384;22-24,383-381	8-9,401-395[AILt];21-21,x-x[BULq]	(((-(((((((((((.......(((((((&)))))))-----..))))))))))).)))	CUC-GAGCGCUGCCCCUCGUCGAGGGGCU&AGCCCCU-----AUGGGCGGCGCUCUGAG	2	0.281456
BdiBd21-3.5G0208100.2:414	rsRNA_9	BdiBd21-3.5G0208100.2	403	430	414	-46.3	-30.3	0.654428	19.5	2-8,429-423;9-20,415-404	1-1,430-430[UP5];x-x,422-416[BULt];21-21,403-403[UP3]	.((((((((((((.......(((((((.&.)))))))-------)))))))))))).	GGGGCUCGUUUGUGGCCGGAGCGCUCGA&CCGGGCGU-------ACAGACGAGCCUG	3	0.993092
BdiBd21-3.5G0208200.1:1411	rsRNA_135	BdiBd21-3.5G0208200.1	1402	1421	1411	-32	-22.6	0.70625	8.5	2-7,1420-1415;8-17,1413-1404	1-1,1421-1421[UP5];x-x,1414-1414[BULt];18-19,1403-1402[UP3]	..((((((((((.((((((.&.))))))-))))))))))..	GAGGUAGUUGGCUCGGUCCA&CGGGCCG-GUCAAUUAUUAA	3	0.999989
BdiBd21-3.5G0209200.1:1291	rsRNA_868	BdiBd21-3.5G0209200.1	1282	1308	1291	-39.5	-26.9	0.681013	20	1-9,1308-1300;10-12,1291-1289;15-19,1286-1282	x-x,1299-1292[BULt];13-14,1288-1287[SIL]	(((((..(((........(((((((((&)))))))))--------)))..)))))	GCGGGCGUGCCCAUGGCGGCCUGGCCG&CGGUUAGGC--------GCAAUCCCGC	3	0.999996
BdiBd21-3.5G0209200.1:1421	rsRNA_620	BdiBd21-3.5G0209200.1	1413	1430	1421	-37.1	-24.8	0.668464	9.5	3-11,1428-1420;13-17,1419-1415	1-2,1430-1429[UP5];12-12,x-x[BULq];18-19,1414-1413[UP3]	..(((((-(((((((((..&..))))))))).)))))..	CGGCGGC-GAGCCUGCGAA&AGCGUAGGCUUAGCUGCGU	2	1
BdiBd21-3.5G0209200.1:1435	rsRNA_65	BdiBd21-3.5G0209200.1	1421	1444	1435	-43.7	-29.7	0.679634	10.5	1-8,1444-1437;11-14,1434-1431;15-20,1427-1422	9-10,1436-1435[SIL];x-x,1430-1428[BULt];21-21,1421-1421[UP3]	.((((((...((((..((((((((&))))))))..))))---)))))).	AGCCUGCGAAGGCGGAGGUGAGGA&UCUUCAUCAACGCC---GCGGGCG	2	0.999993
BdiBd21-3.5G0209900.1:1630	rsRNA_373	BdiBd21-3.5G0209900.1	1621	1640	1630	-37.3	-24.3	0.651475	5	1-5,1640-1636;6-14,1634-1626;16-20,1625-1621	x-x,1635-1635[BULt];15-15,x-x[BULq]	(((((-(((((((((.(((((&)))))-))))))))).)))))	UUGCU-UUUGGUGCAUGGACA&UGUCC-UGCACUAAGUGGCAA	2	1
BdiBd21-3.5G0209900.1:935	rsRNA_617	BdiBd21-3.5G0209900.1	923	944	935	-40.9	-27.7	0.677262	11.5	4-17,941-928	1-3,944-942[UP5];18-22,927-923[UP3]	.....((((((((((((((...&...)))))))))))))).....	UCUCAGCUUCCUCUGGGGUUUC&CUUACCCCGGAGGAAGUACUAU	2	0.758297
BdiBd21-3.5G0210000.1:1685	rsRNA_172	BdiBd21-3.5G0210000.1	1675	1700	1685	-44.8	-31.8	0.709821	15	1-3,1700-1698;4-8,1696-1692;9-18,1686-1677	x-x,1697-1697[BULt];x-x,1691-1687[BULt];19-20,1676-1675[UP3]	..((((((((((.....(((((.(((&)))-)))))-----))))))))))..	GCUCGUCGGGCUCGCCGCCUGCGGCG&CGC-GCAGG-----GGCCCGACGAAA	3	0.986395
BdiBd21-3.5G0210000.1:1701	rsRNA_65	BdiBd21-3.5G0210000.1	1690	1709	1701	-43.7	-34.5	0.789474	4.5	1-2,1709-1708;4-9,1706-1701;11-21,1700-1690	3-3,1707-1707[SIL];10-10,x-x[BULq]	(((((((((((-((((((.((&)).)))))).)))))))))))	CGCCUGCGGCG-UGAUGAUGA&UCUUCAUCAACGCCGCGGGCG	3	0.277724
BdiBd21-3.5G0210000.1:2070	rsRNA_534	BdiBd21-3.5G0210000.1	2060	2080	2070	-35.2	-24.96	0.709091	13	1-8,2080-2073;15-20,2065-2060	9-14,2072-2066[AILt]	((((((.......((((((((&))))))))-......))))))	CCGCUGCCCAUGGCCAUGGCC&GGUCAUGG-AAAAUUCAGCGG	3	0.850111
BdiBd21-3.5G0210000.1:2138	rsRNA_509	BdiBd21-3.5G0210000.1	2129	2148	2138	-37.4	-25.6	0.684492	5	1-3,2148-2146;4-12,2144-2136;14-19,2134-2129	x-x,2145-2145[BULt];13-13,2135-2135[SIL]	((((((.(((((((((.(((&)))-))))))))).))))))	UCCGUGAUCCUCUUCGUGUG&CAC-UGAAGAGGAGCAUGGG	2	0.99619
BdiBd21-3.5G0210000.1:2140	rsRNA_930	BdiBd21-3.5G0210000.1	2131	2150	2140	-33.6	-22.8	0.678571	8	1-4,2150-2147;7-13,2143-2137;15-19,2135-2131	5-6,2146-2144[AILt];14-14,2136-2136[SIL]	(((((.(((((((...((((&))))-..))))))).)))))	CGUGAUCCUCUUCGUGUGGG&CCCA-AAGAAGAGGUUUGCG	2	0.981057
BdiBd21-3.5G0211200.1:707	rsRNA_533	BdiBd21-3.5G0211200.1	697	716	707	-36.4	-25.1	0.68956	7.5	3-12,714-705;14-17,704-701;19-21,699-697	1-2,716-715[UP5];13-13,x-x[BULq];18-18,700-700[SIL]	(((.((((-((((((((((..&..)))))))))).)))).)))	GUGGUGCG-AGACGUCGAGAC&ACCUCGAUGUUUUCGCAGUAC	2	0.996282
BdiBd21-3.5G0212500.1:740	rsRNA_489	BdiBd21-3.5G0212500.1	731	749	740	-33.3	-24.9	0.747748	5.5	2-2,748-748;4-7,746-743;9-19,741-731	1-1,749-749[UP5];3-3,747-747[SIL];8-8,742-742[SIL]	(((((((((((.((((.(.&.).)))).)))))))))))	CGAGAGCUCUAAGCAUGCG&AGGAUGCAUAGAGUUCUCG	1	0.01215
BdiBd21-3.5G0213200.3:487	rsRNA_828	BdiBd21-3.5G0213200.3	478	495	487	-35	-22.8	0.651429	10	3-6,493-490;9-17,488-480	1-2,495-494[UP5];7-8,489-489[AILq];18-19,479-478[UP3]	..(((((((((.-((((..&..))))..)))))))))..	AAGCGCAUCACG-GCCAAU&AGUGGUAAGUGAUGCGCAC	2	1
BdiBd21-3.5G0213200.3:552	rsRNA_192	BdiBd21-3.5G0213200.3	541	561	552	-38.3	-25.6	0.668407	7.5	1-8,561-554;11-13,551-549;14-19,546-541	9-10,553-552[SIL];x-x,548-547[BULt]	((((((..(((..((((((((&))))))))..)))--))))))	AAGCCGGUCCGGUUCUUGGCC&GGCCAAGGUACGG--CGGUUU	2	1
BdiBd21-3.5G0214900.1:192	rsRNA_808	BdiBd21-3.5G0214900.1	178	202	192	-52.3	-34.1	0.652008	6.5	1-5,202-198;6-14,196-188;15-15,186-186;17-18,184-183;19-21,181-179	x-x,197-197[BULt];x-x,187-187[BULt];16-16,185-185[SIL];x-x,182-182[BULt];22-22,178-178[UP3]	.(((.((.(.(((((((((.(((((&)))))-)))))))))-).))-))).	GGCUACUUGCCCUGACCCGCCGCCU&AGGCG-CGGGUCAGG-CUGG-AGCG	3	1
BdiBd21-3.5G0214900.1:198	rsRNA_560	BdiBd21-3.5G0214900.1	187	207	198	-38.9	-25.5	0.655527	16	8-18,200-190	1-7,207-201[UP5];19-21,189-187[UP3]	...(((((((((((.......&.......)))))))))))...	CCCUGACCCGCCGCCUCGCCC&UUAUUCCGCGGCGGGUCAUAA	3	1
BdiBd21-3.5G0214900.1:259	rsRNA_642	BdiBd21-3.5G0214900.1	250	268	259	-29.8	-19.8	0.66443	8.5	1-6,268-263;8-17,261-252	7-7,262-262[SIL];18-19,251-250[UP3]	..((((((((((.((((((&)))))).))))))))))..	AGACUGGUGUGCUGCUGGG&UUCAGCUGUGCAUUAGUAA	3	1
BdiBd21-3.5G0215450.1:115	rsRNA_35	BdiBd21-3.5G0215450.1	104	124	115	-35.3	-25.5	0.72238	7.5	1-6,124-119;8-14,117-111;15-19,108-104	7-7,118-118[SIL];x-x,110-109[BULt]	(((((..(((((((.((((((&)))))).)))))))--)))))	GCCUAGCGGGAUCGGAGAUGG&CCGUCUGUGAUUCC--UAGGU	2	0.954823
BdiBd21-3.5G0215450.1:197	rsRNA_692	BdiBd21-3.5G0215450.1	185	206	197	-39.8	-28.38	0.713065	8.5	2-12,205-195;15-20,190-185	1-1,206-206[UP5];13-14,194-191[AILt]	((((((....(((((((((((.&.)))))))))))--..))))))	GGGUGGUCGGCGACUUCAGCAA&AUGUUGAAGUCG--ACCCGCCC	3	0.975297
BdiBd21-3.5G0215450.1:250	rsRNA_135	BdiBd21-3.5G0215450.1	241	259	250	-32	-21	0.65625	8	1-1,259-259;3-17,257-243	2-2,258-258[SIL];18-19,242-241[UP3]	..(((((((((((((((.(&).)))))))))))))))..	UGAGUGAUUGAUCGGUUGG&CGGGCCGGUCAAUUAUUAA	3	1
BdiBd21-3.5G0215450.1:270	rsRNA_15	BdiBd21-3.5G0215450.1	259	279	270	-41.7	-27.2	0.652278	8	1-5,279-275;8-15,272-265;16-20,263-259	6-7,274-273[SIL];x-x,264-264[BULt]	(((((.((((((((..(((((&)))))..))))))))-)))))	GUCCAGCGCUGGCUUGUGUUG&CGACGAUAGCCAGUG-UGGGC	3	1
BdiBd21-3.5G0215800.1:915	rsRNA_375	BdiBd21-3.5G0215800.1	901	924	915	-48.4	-34.6	0.714876	8.5	1-5,924-920;7-11,918-914;12-17,912-907;20-23,905-902	6-6,919-919[SIL];x-x,913-913[BULt];18-19,906-906[AILq];24-24,901-901[UP3]	.((((.-((((((.(((((.(((((&))))).)))))-))))))..)))).	UGGGCC-CCCGACUGAGAAGGCAGC&GCUGUGUUCUC-GUCGGGAAGCCUU	3	0.856084
BdiBd21-3.5G0216000.1:2297	rsRNA_505	BdiBd21-3.5G0216000.1	2286	2306	2297	-42.9	-28.2	0.657343	5.5	1-10,2306-2297;12-18,2295-2289;19-20,2287-2286	11-11,2296-2296[SIL];x-x,2288-2288[BULt]	((.(((((((.((((((((((&)))))))))).)))))))-))	UCGAAGUCGAGCGUUCCAGGC&GCCUGGAGUGGUCGGCUU-GA	3	1
BdiBd21-3.5G0217700.1:970	rsRNA_461	BdiBd21-3.5G0217700.1	959	980	970	-36.6	-23.8	0.650273	9	3-5,978-976;6-14,974-966;17-20,962-959	1-2,980-979[UP5];x-x,975-975[BULt];15-16,965-963[AILt]	((((...(((((((((.(((..&..)))-)))))))))-..))))	CAGCGCCGUGGAUUCCUUGCAC&UCGCA-GGAAUCUAC-UAGCUG	2	0.994825
BdiBd21-3.5G0218200.1:477	rsRNA_464	BdiBd21-3.5G0218200.1	468	485	477	-30.2	-20	0.662252	9	1-2,485-484;4-13,483-474;15-15,472-472	3-3,x-x[BULq];14-14,473-473[SIL];16-19,471-468[UP3]	....(.((((((((((-((&)).)))))))))).)....	GAGGAGGAGAAGCCGC-CC&GGAGUGGCUUUUCGUAUUU	3	1
BdiBd21-3.5G0218200.1:886	rsRNA_998	BdiBd21-3.5G0218200.1	875	893	886	-37.1	-24.4	0.657682	10.5	2-8,892-886;12-16,885-881;19-22,878-875	1-1,893-893[UP5];9-11,x-x[BULq];17-18,880-879[SIL]	((((..(((((---(((((((.&.)))))))...)))))..))))	GGCCGAGGAGA---UGGCGGCC&UGCCGCCAAAAUUUUUAAGGCC	3	0.999791
BdiBd21-3.5G0218200.1:935	rsRNA_773	BdiBd21-3.5G0218200.1	928	944	935	-46.6	-31	0.665236	5.5	1-13,944-932;17-20,931-928	14-16,x-x[BULq]	((((---(((((((((((((&)))))))))))))...))))	CCAU---GGGGUGCUUUGGG&CCCGGAGCACCCCUCAGUGG	2	0.99716
BdiBd21-3.5G0218500.1:1042	rsRNA_12	BdiBd21-3.5G0218500.1	1028	1051	1042	-47.3	-30.8	0.651163	7.5	2-11,1050-1041;12-14,1039-1037;16-17,1034-1033;18-21,1031-1028	1-1,1051-1051[UP5];x-x,1040-1040[BULt];15-15,1036-1035[AILt];x-x,1032-1032[BULt]	((((.((..(((.((((((((((.&.))))))))))-)))-.))-))))	GCCCUCGUCGUCGUGCUCUUCGGA&CCCGGAGAGCA-GAU-UCG-GGGC	3	0.999985
BdiBd21-3.5G0218500.1:870	rsRNA_232	BdiBd21-3.5G0218500.1	850	879	870	-49.3	-32.3	0.655172	18	1-6,879-874;8-11,872-869;12-15,864-861;19-22,854-851	7-7,873-873[SIL];x-x,868-865[BULt];16-18,860-855[AILt];23-23,850-850[UP3]	.((((......((((....((((.((((((&)))))).))))----))))---...)))).	CCCGGGGGCGGCGCCGGGCGUGAGGCGCGG&CCGCGCGUCAU----GGCG---AAACCGGU	2	0.999996
BdiBd21-3.5G0218500.1:990	rsRNA_808	BdiBd21-3.5G0218500.1	977	1004	990	-52.3	-35	0.669216	16.5	2-6,1003-999;8-8,997-997;9-11,991-989;12-21,987-978	1-1,1004-1004[UP5];7-7,998-998[SIL];x-x,996-992[BULt];x-x,988-988[BULt];22-22,977-977[UP3]	.((((((((((.(((.....(.(((((.&.))))).)-----)))-)))))))))).	AGCUCCGGCCUCGACAAGUACGGCGCCG&AGGCGCGG-----GUC-AGGCUGGAGCG	3	1
BdiBd21-3.5G0219700.1:1823	rsRNA_515	BdiBd21-3.5G0219700.1	1808	1833	1823	-46.7	-31.9	0.683084	11.5	2-4,1832-1830;6-15,1827-1818;17-23,1816-1810	1-1,1833-1833[UP5];5-5,1829-1828[AILt];16-16,1817-1817[SIL];24-25,1809-1808[UP3]	..(((((((.((((((((((..(((.&.)))-.)))))))))).)))))))..	CAGGUGGAGACGUGGGAGAGGAGCGC&ACGC-AUUUUUCCACGACUCCGCCAA	2	0.899887
BdiBd21-3.5G0219700.1:1836	rsRNA_821	BdiBd21-3.5G0219700.1	1825	1846	1836	-41.6	-28.8	0.692308	7	1-5,1846-1842;6-15,1840-1831;18-22,1829-1825	x-x,1841-1841[BULt];16-17,1830-1830[AILq]	(((((.-((((((((((.(((((&)))))-))))))))))..)))))	GAGGAG-CGCCCGGUGAGUGGCA&UGUCA-UCACUGGGUGAGUUCUC	3	0.811264
BdiBd21-3.5G0220100.1:871	rsRNA_351	BdiBd21-3.5G0220100.1	859	880	871	-32	-20.8	0.65	14	7-13,874-868;14-20,866-860	1-6,880-875[UP5];x-x,867-867[BULt];21-21,859-859[UP3]	.(((((((.(((((((......&......)))))))-))))))).	UGCUGUUCAGCAGAACAAUCAG&UUUAUCGUUUUGC-GAACAGCU	3	0.999974
BdiBd21-3.5G0220100.2:929	rsRNA_351	BdiBd21-3.5G0220100.2	917	938	929	-32	-20.8	0.65	14	7-13,932-926;14-20,924-918	1-6,938-933[UP5];x-x,925-925[BULt];21-21,917-917[UP3]	.(((((((.(((((((......&......)))))))-))))))).	UGCUGUUCAGCAGAACAAUCAG&UUUAUCGUUUUGC-GAACAGCU	3	0.999983
BdiBd21-3.5G0221000.1:805	rsRNA_134	BdiBd21-3.5G0221000.1	794	814	805	-36	-24.6	0.683333	5.5	2-15,813-800;16-19,798-795	1-1,814-814[UP5];x-x,799-799[BULt];20-20,794-794[UP3]	.((((.((((((((((((((.&.))))))))))))))-)))).	ACUGCUUUUGGAUCAGUGGAA&CUUCACUGAUUCAAG-GCAGC	3	0.9634
BdiBd21-3.5G0221800.1:553	rsRNA_685	BdiBd21-3.5G0221800.1	544	562	553	-43.9	-29.1	0.66287	8.5	1-7,562-556;10-12,553-551;16-20,548-544	8-9,555-554[SIL];13-15,550-549[AILq]	(((((..-(((..(((((((&)))))))..)))...)))))	GGGCGGC-GGCGGGCCCGGG&UUCGGGCAAGCCAAGCGCCC	3	0.99991
BdiBd21-3.5G0221800.1:738	rsRNA_981	BdiBd21-3.5G0221800.1	729	747	738	-25.9	-17.6	0.679537	8.5	1-4,747-744;6-18,742-730	5-5,743-743[SIL];19-19,729-729[UP3]	.(((((((((((((.((((&)))).))))))))))))).	AGAAAGGGUUCGGCAGGUG&CAUUAGUUGAAUCUUUUCC	3	1
BdiBd21-3.5G0222200.1:2079	rsRNA_861	BdiBd21-3.5G0222200.1	2067	2093	2079	-35.1	-25.2	0.717949	16.5	2-6,2092-2088;7-22,2082-2067	1-1,2093-2093[UP5];x-x,2087-2083[BULt]	((((((((((((((((.....(((((.&.)))))-----))))))))))))))))	CCAGGGGGGCCUUCCGUGAAGGAUUGA&ACGAUU-----UGGAAGGUUUUCUUGG	3	0.798028
BdiBd21-3.5G0223000.1:1199	rsRNA_637	BdiBd21-3.5G0223000.1	1190	1213	1199	-25.7	-17.3	0.673152	17.5	4-8,1210-1206;9-18,1200-1191	1-3,1213-1211[UP5];x-x,1205-1201[BULt];19-19,1190-1190[UP3]	.((((((((((.....(((((...&...)))))-----)))))))))).	CGUCCAGUGAUUUAAGGAUUGGAU&UAACAAUU-----AUCACUGGAUA	2	0.998238
BdiBd21-3.5G0223000.3:1224	rsRNA_637	BdiBd21-3.5G0223000.3	1215	1238	1224	-25.7	-17.3	0.673152	17.5	4-8,1235-1231;9-18,1225-1216	1-3,1238-1236[UP5];x-x,1230-1226[BULt];19-19,1215-1215[UP3]	.((((((((((.....(((((...&...)))))-----)))))))))).	CGUCCAGUGAUUUAAGGAUUGGAU&UAACAAUU-----AUCACUGGAUA	2	0.998569
BdiBd21-3.5G0223000.4:1139	rsRNA_637	BdiBd21-3.5G0223000.4	1130	1153	1139	-25.7	-17.3	0.673152	17.5	4-8,1150-1146;9-18,1140-1131	1-3,1153-1151[UP5];x-x,1145-1141[BULt];19-19,1130-1130[UP3]	.((((((((((.....(((((...&...)))))-----)))))))))).	CGUCCAGUGAUUUAAGGAUUGGAU&UAACAAUU-----AUCACUGGAUA	0	0.126031
BdiBd21-3.5G0223300.1:1732	rsRNA_8	BdiBd21-3.5G0223300.1	1723	1741	1732	-27.6	-20.3	0.735507	6	1-10,1741-1732;12-12,1730-1730;14-18,1728-1724	11-11,1731-1731[SIL];13-13,1729-1729[SIL];19-19,1723-1723[UP3]	.(((((.(.((((((((((&)))))))))).).))))).	AGGUCAGUCAGGUCAUGUU&AAUAUGACUUUAGUGACCA	2	0.88685
BdiBd21-3.5G0224800.1:1362	rsRNA_827	BdiBd21-3.5G0224800.1	1354	1371	1362	-40.5	-28.7	0.708642	5	1-9,1371-1363;11-12,1361-1360;14-19,1359-1354	10-10,1362-1362[SIL];13-13,x-x[BULq]	((((((-((.(((((((((&))))))))).)).))))))	GGACUC-CGAGUGCGGCGA&UCGCUGCAUGCGCGAGUCC	3	0.999949
BdiBd21-3.5G0224800.1:1433	rsRNA_730	BdiBd21-3.5G0224800.1	1424	1442	1433	-38	-29.3	0.771053	6.5	1-11,1442-1432;13-13,1430-1430;15-19,1428-1424	12-12,1431-1431[SIL];14-14,1429-1429[SIL]	(((((.(.(((((((((((&))))))))))).).)))))	CUGUGGGAGCCGUGGCCGU&ACGGUCGCGGUAUGCACAG	2	0.537557
BdiBd21-3.5G0224800.1:1448	rsRNA_344	BdiBd21-3.5G0224800.1	1437	1457	1448	-39.7	-29.4	0.740554	9	2-6,1456-1452;8-11,1450-1447;14-20,1443-1437	1-1,1457-1457[UP5];7-7,1451-1451[SIL];12-13,1446-1444[AILt]	(((((((...((((.(((((.&.))))).))))-..)))))))	GGCCGUGGCCGCCUGUCGAGU&UUUCGAGAGGC-AACACGGCC	3	0.512505
BdiBd21-3.5G0224800.1:1559	rsRNA_739	BdiBd21-3.5G0224800.1	1547	1574	1559	-35.6	-23.6	0.662921	16	1-5,1574-1570;6-8,1563-1561;10-22,1559-1547	x-x,1569-1564[BULt];9-9,1560-1560[SIL]	(((((((((((((.(((......(((((&)))))------))).)))))))))))))	GUUGUGCUUGAGACCGAUCUCUCGUUCU&AGAAC------UUGUUCUUAAGCACGAC	2	0.855461
BdiBd21-3.5G0225100.1:452	rsRNA_399	BdiBd21-3.5G0225100.1	439	461	452	-55.5	-40.9	0.736937	5	1-14,461-448;17-20,446-443;22-25,442-439	15-16,447-447[AILq];21-21,x-x[BULq]	((((-((((.-((((((((((((((&))))))))))))))..)))).))))	UCCG-CGUCG-CCGCCGACGGGCAG&UUGCCUGUCGGCGGAAGGCGUCGGA	3	0.456663
BdiBd21-3.5G0226700.1:1609	rsRNA_588	BdiBd21-3.5G0226700.1	1599	1618	1609	-36.8	-28.4	0.771739	5.5	1-3,1618-1616;5-14,1614-1605;15-19,1603-1599	4-4,1615-1615[SIL];x-x,1604-1604[BULt]	(((((.((((((((((.(((&))).))))))))))-)))))	GCGUGCCGCCGCUUGUCUCC&GGACAUAAGUGGCG-CAUGC	2	0.272606
BdiBd21-3.5G0226900.1:965	rsRNA_236	BdiBd21-3.5G0226900.1	953	974	965	-34.9	-24.2	0.69341	8.5	1-13,974-962;15-19,960-956	14-14,961-961[SIL];20-22,955-953[UP3]	...(((((.(((((((((((((&))))))))))))).)))))...	GUGGUGGACAGAUUCAGGCUGC&GUAGCUUGAGUUUUUUCACGUC	1	0.0899682
BdiBd21-3.5G0229100.1:65	rsRNA_727	BdiBd21-3.5G0229100.1	56	75	65	-28.6	-19.3	0.674825	10	4-7,72-69;9-9,67-67;10-19,65-56	1-3,75-73[UP5];8-8,68-68[SIL];x-x,66-66[BULt]	((((((((((.(.((((...&...)))).)-))))))))))	GCGAGCAAAGCAGAGCAGAG&UUAUGCUGU-CUUUGUUUGC	3	1
BdiBd21-3.5G0229100.1:877	rsRNA_534	BdiBd21-3.5G0229100.1	867	886	877	-35.2	-24.1	0.684659	11	1-9,886-878;17-20,870-867	10-16,877-871[SIL]	((((.......(((((((((&))))))))).......))))	CCGCGGCCGCGUCCAUGGCC&GGUCAUGGAAAAUUCAGCGG	3	0.983773
BdiBd21-3.5G0229100.1:928	rsRNA_130	BdiBd21-3.5G0229100.1	916	938	928	-44.4	-29.2	0.657658	11.5	4-6,935-933;8-9,931-930;10-22,928-916	1-3,938-936[UP5];7-7,932-932[SIL];x-x,929-929[BULt]	(((((((((((((.((.(((...&...))).))-)))))))))))))	GGCGUGGUUCGCGCCGGUCGAAC&CUACGGGCG-CGCGAAUUAUGCC	2	0.99927
BdiBd21-3.5G0229300.1:1004	rsRNA_570	BdiBd21-3.5G0229300.1	995	1012	1004	-36.5	-27.3	0.747945	5.5	1-5,1012-1008;7-10,1007-1004;12-18,1002-996	6-6,x-x[BULq];11-11,1003-1003[SIL];19-19,995-995[UP3]	.(((((((.((((-(((((&))))).)))).))))))).	CGGCGCACGACGU-CGUCU&AGACGUACGUGGUGCGUCU	2	0.962402
BdiBd21-3.5G0229300.1:869	rsRNA_236	BdiBd21-3.5G0229300.1	856	878	869	-34.9	-26	0.744986	6.5	1-15,878-864;16-17,862-861;19-22,859-856	x-x,863-863[BULt];18-18,860-860[SIL]	((((.((.(((((((((((((((&)))))))))))))))-)).))))	GACGAGACAGAGAUUCAGGCUGC&GUAGCUUGAGUUUUU-UCACGUC	3	0.877691
BdiBd21-3.5G0229300.1:984	rsRNA_730	BdiBd21-3.5G0229300.1	976	993	984	-38	-24.9	0.655263	8	3-12,991-982;14-17,981-978	1-2,993-992[UP5];13-13,x-x[BULq];18-19,977-976[UP3]	..((((-((((((((((..&..)))))))))).))))..	AAGUGC-UACUGCGGCCUC&ACGGUCGCGGUAUGCACAG	2	1
BdiBd21-3.5G0229300.1:995	rsRNA_615	BdiBd21-3.5G0229300.1	987	1004	995	-38.9	-25.3	0.650386	8	4-8,1001-997;10-14,995-991;16-19,990-987	1-3,1004-1002[UP5];9-9,996-996[SIL];15-15,x-x[BULq]	((((-(((((.(((((...&...))))).))))).))))	CGGC-CUCACGGCGCACGA&UGAUGCGCAGUGAGAGCCG	3	1
BdiBd21-3.5G0229400.1:23	rsRNA_1	BdiBd21-3.5G0229400.1	18	32	23	-36.1	-24.8	0.686981	8	1-10,32-23;15-19,22-18	11-14,x-x[BULq]	(((((----((((((((((&))))))))))....)))))	CAGCG----GAGGAGGCGG&CUGCCUCCUUGAAACGCUG	3	1
BdiBd21-3.5G0230400.1:564	rsRNA_487	BdiBd21-3.5G0230400.1	551	574	564	-40.7	-26.6	0.653563	9	1-2,574-573;3-4,571-570;6-13,568-561;14-19,557-552	x-x,572-572[BULt];5-5,569-569[SIL];x-x,560-558[BULt];20-20,551-551[UP3]	.((((((...((((((((.((.((&))-)).))))))))---)))))).	CCUGGGCCGGGCGCGCGCCCUCUG&CA-AGAGCGCGCGC---GUCUAGA	3	1
BdiBd21-3.5G0231500.1:1013	rsRNA_43	BdiBd21-3.5G0231500.1	1002	1025	1013	-41.3	-27	0.653753	12	2-9,1024-1017;10-18,1013-1005	1-1,1025-1025[UP5];x-x,1016-1014[BULt];19-21,1004-1002[UP3]	...(((((((((...((((((((.&.))))))))---)))))))))...	AGGUGGAGUGCUGCGUGCGAGCCC&AGGCUUGCA---AGCGCUCUAAGC	2	0.997693
BdiBd21-3.5G0231500.1:626	rsRNA_139	BdiBd21-3.5G0231500.1	615	636	626	-40.7	-26.98	0.662899	7	2-6,635-631;7-15,629-621;19-21,617-615	1-1,636-636[UP5];x-x,630-630[BULt];16-18,620-618[SIL]	(((...(((((((((.(((((.&.)))))-)))))))))...)))	UAGCAGGCGGCACCGCUGUCGG&UCGACA-CGGUGUCGCGAUCUA	3	0.999764
BdiBd21-3.5G0231500.2:1013	rsRNA_43	BdiBd21-3.5G0231500.2	1002	1025	1013	-41.3	-27	0.653753	12	2-9,1024-1017;10-18,1013-1005	1-1,1025-1025[UP5];x-x,1016-1014[BULt];19-21,1004-1002[UP3]	...(((((((((...((((((((.&.))))))))---)))))))))...	AGGUGGAGUGCUGCGUGCGAGCCC&AGGCUUGCA---AGCGCUCUAAGC	2	0.997636
BdiBd21-3.5G0233600.1:795	rsRNA_137	BdiBd21-3.5G0233600.1	785	805	795	-37.6	-26	0.691489	11.5	5-8,801-798;9-19,796-786	1-4,805-802[UP5];x-x,797-797[BULt];20-20,785-785[UP3]	.(((((((((((.((((....&....))))-))))))))))).	CUCGUGGUCCCUCGCGUCCUC&GUUAACGU-AGGGGCCACGAA	3	0.954534
BdiBd21-3.5G0233600.1:798	rsRNA_53	BdiBd21-3.5G0233600.1	784	807	798	-46.7	-32.6	0.698073	8	1-7,807-801;9-13,799-795;15-19,792-788	8-8,800-800[SIL];14-14,794-793[AILt];20-23,787-784[UP3]	....(((((..(((((.(((((((&))))))).)))))-.)))))....	CCUCGUGGUCCCUCGCGUCCUCGC&GCGAGGAGGCGAG-AACCACUUUG	3	0.525545
BdiBd21-3.5G0233600.1:991	rsRNA_482	BdiBd21-3.5G0233600.1	980	1000	991	-42	-27.6	0.657143	6	1-11,1000-990;14-16,989-987;17-21,985-981	12-13,x-x[BULq];x-x,986-986[BULt];22-22,980-980[UP3]	.(((((.(((--(((((((((((&)))))))))))..)))-))))).	UUCGGCGCUA--UUAUUGCGGUG&CACCGCAAUAGGUUAG-GCCGAU	2	0.933159
BdiBd21-3.5G0233600.1:993	rsRNA_186	BdiBd21-3.5G0233600.1	981	1002	993	-33.4	-23.18	0.694012	9	3-13,1000-990;16-20,985-981	1-2,1002-1001[UP5];14-15,989-986[AILt]	(((((....(((((((((((..&..)))))))))))--..)))))	UCGGCGCUAUUAUUGCGGUGGU&AACAUCGCAAUGA--AAGCCGA	2	0.520258
BdiBd21-3.5G0234200.1:2177	rsRNA_192	BdiBd21-3.5G0234200.1	2168	2190	2177	-38.3	-25.88	0.675718	14	1-4,2190-2187;6-18,2181-2169	5-5,2186-2182[AILt];19-19,2168-2168[UP3]	.(((((((((((((.....((((&))))----.))))))))))))).	UGGCCGCUGUACCUGCUAGGGUC&GGCC----AAGGUACGGCGGUUU	3	1
BdiBd21-3.5G0234200.1:2345	rsRNA_651	BdiBd21-3.5G0234200.1	2324	2354	2345	-49.8	-36.9	0.740964	9.5	1-20,2354-2335;21-26,2329-2324	x-x,2334-2330[BULt]	((((((.....((((((((((((((((((((&))))))))))))))))))))-----))))))	UUGGCAGUGUUUGCCUAUGCGUUUUUCUGUG&CACGGAGAGAUGUAUAGGCA-----UGCCAA	2	0.0360592
BdiBd21-3.5G0234200.1:2387	rsRNA_820	BdiBd21-3.5G0234200.1	2376	2398	2387	-32	-21.5	0.671875	7.5	1-8,2398-2391;9-14,2388-2383;17-21,2380-2376	x-x,2390-2389[BULt];15-16,2382-2381[SIL]	(((((..((((((..((((((((&))))))))--))))))..)))))	UGGUCAAGACAAUGAGCUCCUUG&UAAGGAGC--AUUGUUAAGAUCA	2	0.983844
BdiBd21-3.5G0234800.1:1450	rsRNA_172	BdiBd21-3.5G0234800.1	1440	1461	1450	-44.8	-29.6	0.660714	10	1-2,1461-1460;3-3,1458-1458;4-7,1456-1453;9-16,1451-1444	x-x,1459-1459[BULt];x-x,1457-1457[BULt];8-8,1452-1452[SIL];17-20,1443-1440[UP3]	....((((((((.((((.(.((&))-)-)))).))))))))....	CGCGGUCGGGCCGCUGCUGACG&CG-C-GCAGGGGCCCGACGAAA	2	1
BdiBd21-3.5G0234800.1:1533	rsRNA_146	BdiBd21-3.5G0234800.1	1522	1548	1533	-38.8	-25.56	0.658763	22	3-8,1546-1541;10-18,1533-1525	1-2,1548-1547[UP5];9-9,1540-1534[AILt];19-21,1524-1522[UP3]	...(((((((((.......((((((..&..))))))------.)))))))))...	AUCGCCGGGCUGCUGCUGUCGAGGCUC&UUGCUUCG------UUAGCCCGGCAAA	3	1
BdiBd21-3.5G0234800.1:1543	rsRNA_711	BdiBd21-3.5G0234800.1	1532	1552	1543	-38.6	-25.2	0.65285	6.5	1-9,1552-1544;11-13,1542-1540;16-20,1536-1532	10-10,1543-1543[SIL];14-15,1539-1537[AILt]	(((((...(((.(((((((((&))))))))).)))-..)))))	UGCUGCUGUCGAGGCUCGUCG&CGAUGAGCCACGA-AUCAGCG	2	0.997456
BdiBd21-3.5G0234800.1:1663	rsRNA_788	BdiBd21-3.5G0234800.1	1653	1672	1663	-33.2	-22.8	0.686747	9	4-16,1669-1657;18-20,1655-1653	1-3,1672-1670[UP5];17-17,1656-1656[SIL]	(((.(((((((((((((...&...))))))))))))).)))	UGGACACUUGGGACUGUCUC&UAUGCAGUUCUAAGUGACCA	3	0.969313
BdiBd21-3.5G0234800.1:1664	rsRNA_852	BdiBd21-3.5G0234800.1	1655	1673	1664	-26.9	-21.1	0.784387	10	5-18,1669-1656	1-4,1673-1670[UP5];19-19,1655-1655[UP3]	.((((((((((((((....&....)))))))))))))).	GACACUUGGGACUGUCUCG&AUAAAUAGUCUCAAGUGUG	3	0.267866
BdiBd21-3.5G0234800.1:540	rsRNA_107	BdiBd21-3.5G0234800.1	521	549	540	-46.7	-31.5	0.674518	12	1-14,549-536;15-17,534-532;18-20,525-523	x-x,535-535[BULt];x-x,531-526[BULt];21-22,522-521[UP3]	..(((......(((.((((((((((((((&))))))))))))))-)))------)))..	CCGGGCUGUUCACCGCUGCUUUCGGAGCC&GGUUCCGAAGGUAG-GGU------CCCUG	3	0.92693
BdiBd21-3.5G0235500.1:869	rsRNA_506	BdiBd21-3.5G0235500.1	860	883	869	-34.1	-23.6	0.692082	13	1-2,883-882;3-9,880-874;10-19,869-860	x-x,881-881[BULt];x-x,873-870[BULt]	((((((((((....(((((((.((&))-)))))))----))))))))))	GUUGUAGCCGAUUGGGUUGUGCGC&GC-CACAACU----UGGUUACGAC	2	0.945717
BdiBd21-3.5G0236400.1:903	rsRNA_596	BdiBd21-3.5G0236400.1	890	912	903	-43.5	-30.4	0.698851	11	4-8,909-905;11-22,902-891	1-3,912-910[UP5];9-10,904-903[SIL];23-23,890-890[UP3]	.((((((((((((..(((((...&...)))))..)))))))))))).	AUGCUAUAGUGGCGGCGGAGGAC&ACGCUCCGAAGCCAUUGUAGCAA	2	0.746167
BdiBd21-3.5G0238800.1:1712	rsRNA_649	BdiBd21-3.5G0238800.1	1702	1723	1712	-31.3	-21	0.670927	8.5	1-7,1723-1717;8-11,1714-1711;13-20,1709-1702	x-x,1716-1715[BULt];12-12,1710-1710[SIL]	((((((((.((((..(((((((&)))))))--)))).))))))))	GGAGAUGCUAGUGAUGCAUUUG&CGAAUGC--CACUUGUAUCUUU	2	0.999974
BdiBd21-3.5G0239700.1:581	rsRNA_906	BdiBd21-3.5G0239700.1	572	590	581	-39	-26.1	0.669231	7.5	2-3,589-588;5-16,586-575	1-1,590-590[UP5];4-4,587-587[SIL];17-19,574-572[UP3]	...((((((((((((.((.&.)).))))))))))))...	AAGAAGCGCGCCGCGCGCA&CGCCCGCGGUGCGUUUAGU	3	1
BdiBd21-3.5G0239800.1:1813	rsRNA_362	BdiBd21-3.5G0239800.1	1804	1822	1813	-31.2	-22.7	0.727564	8	2-15,1821-1808	1-1,1822-1822[UP5];16-19,1807-1804[UP3]	....((((((((((((((.&.))))))))))))))....	UUAAGGAGUUUGUGCACGG&ACGUGCAUAGAUUCCCAAA	2	0.844444
BdiBd21-3.5G0239800.2:1807	rsRNA_362	BdiBd21-3.5G0239800.2	1798	1816	1807	-31.2	-22.7	0.727564	8	2-15,1815-1802	1-1,1816-1816[UP5];16-19,1801-1798[UP3]	....((((((((((((((.&.))))))))))))))....	UUAAGGAGUUUGUGCACGG&ACGUGCAUAGAUUCCCAAA	2	0.840589
BdiBd21-3.5G0240200.2:960	rsRNA_741	BdiBd21-3.5G0240200.2	948	969	960	-43.1	-28.6	0.663573	6	2-7,968-963;9-11,961-959;13-21,957-949	1-1,969-969[UP5];8-8,962-962[SIL];12-12,958-958[SIL];22-22,948-948[UP3]	.(((((((((.(((.((((((.&.)))))).))).))))))))).	CGGAACCUCUACGACCUUUGCC&CGCAAAGUUCGCAGAGGUUCCC	2	0.844444
BdiBd21-3.5G0241200.1:1720	rsRNA_452	BdiBd21-3.5G0241200.1	1709	1732	1720	-37.3	-25.2	0.675603	12	1-8,1732-1725;9-10,1721-1720;12-18,1718-1712	x-x,1724-1722[BULt];11-11,1719-1719[SIL];19-21,1711-1709[UP3]	...(((((((.((...((((((((&))))))))---)).)))))))...	GGGUGAGUGCGAAAUCACCAGAGC&GUUCUGGU---UUGGCACUCAAGU	2	0.991556
BdiBd21-3.5G0241900.1:285	rsRNA_58	BdiBd21-3.5G0241900.1	275	294	285	-36.3	-24.5	0.674931	9.5	1-8,294-287;10-11,285-284;14-18,282-278	9-9,286-286[SIL];12-13,283-283[AILq];19-21,277-275[UP3]	...(((((.-((.((((((((&)))))))).))..)))))...	GCGGCCGGG-GAGAAGUGGCG&CGCCACUUGUUAACUGGCAAA	3	0.999764
BdiBd21-3.5G0242200.1:1343	rsRNA_896	BdiBd21-3.5G0242200.1	1334	1353	1343	-36.5	-24.2	0.663014	8	2-7,1352-1347;8-11,1345-1342;14-19,1339-1334	1-1,1353-1353[UP5];x-x,1346-1346[BULt];12-13,1341-1340[SIL]	((((((..((((.((((((.&.))))))-))))..))))))	GUGCUGCCGGCCGCGUUCCA&AGGAACG-GGUCAACGGUAC	3	0.999625
BdiBd21-3.5G0242400.1:332	rsRNA_570	BdiBd21-3.5G0242400.1	324	341	332	-36.5	-25.1	0.687671	8.5	4-13,338-329;15-19,328-324	1-3,341-339[UP5];14-14,x-x[BULq]	(((((-((((((((((...&...)))))))))).)))))	GGACG-ACCGCGUGCGGAA&AGACGUACGUGGUGCGUCU	2	1
BdiBd21-3.5G0242900.1:3471	rsRNA_184	BdiBd21-3.5G0242900.1	3459	3480	3471	-36.9	-24.04	0.651491	11	1-10,3480-3471;12-19,3466-3459	11-11,3470-3467[AILt]	((((((((....((((((((((&))))))))))---.))))))))	UAGUGCCGCCGGCAUAUUAUGC&GCGUGGUAUG---ACGGCACUA	3	1
BdiBd21-3.5G0242900.2:3554	rsRNA_184	BdiBd21-3.5G0242900.2	3542	3563	3554	-36.9	-24.04	0.651491	11	1-10,3563-3554;12-19,3549-3542	11-11,3553-3550[AILt]	((((((((....((((((((((&))))))))))---.))))))))	UAGUGCCGCCGGCAUAUUAUGC&GCGUGGUAUG---ACGGCACUA	3	1
BdiBd21-3.5G0242900.2:3582	rsRNA_407	BdiBd21-3.5G0242900.2	3573	3590	3582	-33.2	-21.6	0.650602	14	7-9,3584-3582;11-19,3581-3573	1-6,3590-3585[UP5];10-10,x-x[BULq]	(((((((((-(((......&......))).)))))))))	GGCCUUCCG-AGCAAGAUU&UUUAUCGCUAUGGAAGGCC	3	1
BdiBd21-3.5G0244400.1:497	rsRNA_250	BdiBd21-3.5G0244400.1	487	506	497	-39.3	-29.3	0.745547	7.5	1-5,506-502;8-18,499-489	6-7,501-500[SIL];19-20,488-487[UP3]	..(((((((((((..(((((&)))))..)))))))))))..	CUGGACGCUCGUCAACCUCG&CGAGGAAGACGGGCGUCUUA	2	0.947674
BdiBd21-3.5G0245800.1:1486	rsRNA_509	BdiBd21-3.5G0245800.1	1477	1495	1486	-37.4	-25.6	0.684492	7.5	3-6,1493-1490;8-18,1488-1478	1-2,1495-1494[UP5];7-7,1489-1489[SIL];19-19,1477-1477[UP3]	.(((((((((((.((((..&..)))).))))))))))).	UCCGUGCUCUUCAUCAGGA&CACUGAAGAGGAGCAUGGG	3	0.998267
BdiBd21-3.5G0245800.1:1530	rsRNA_5	BdiBd21-3.5G0245800.1	1520	1539	1530	-33.4	-22	0.658683	9.5	3-4,1537-1536;6-16,1534-1524;17-18,1522-1521	1-2,1539-1538[UP5];5-5,1535-1535[SIL];x-x,1523-1523[BULt];19-19,1520-1520[UP3]	.((.(((((((((((.((..&..)).)))))))))))-)).	GCGCGCUCUUCGGCCUCCUC&UUGGUGGUUGAAGAGU-CGA	3	1
BdiBd21-3.5G0245800.1:1695	rsRNA_722	BdiBd21-3.5G0245800.1	1683	1704	1695	-42.8	-29.2	0.682243	11	4-17,1701-1688	1-3,1704-1702[UP5];18-22,1687-1683[UP3]	.....((((((((((((((...&...)))))))))))))).....	CUUCGCCACGGGUUUCCUCCUC&CACGAGGAGACCCGUGGAUAUA	3	0.83741
BdiBd21-3.5G0246700.1:3060	rsRNA_727	BdiBd21-3.5G0246700.1	3050	3068	3060	-28.6	-18.8	0.657343	8.5	3-8,3066-3061;10-14,3060-3056;15-19,3054-3050	1-2,3068-3067[UP5];9-9,x-x[BULq];x-x,3055-3055[BULt]	(((((.(((((-((((((..&..)))))).)))))-)))))	GCAGAGCAGAG-CAGCGUUG&UUAUGCUGUCUUUG-UUUGC	3	1
BdiBd21-3.5G0246800.1:1699	rsRNA_236	BdiBd21-3.5G0246800.1	1684	1708	1699	-34.9	-22.8	0.653295	11	2-12,1707-1697;13-17,1693-1689;19-22,1687-1684	1-1,1708-1708[UP5];x-x,1696-1694[BULt];18-18,1688-1688[SIL]	((((.(((((...(((((((((((.&.)))))))))))---))))).))))	GGCGAGAAGAUCAAGCUCAAGCUGU&GUAGCUUGAGUU---UUUUCACGUC	3	1
BdiBd21-3.5G0246900.1:1874	rsRNA_866	BdiBd21-3.5G0246900.1	1865	1883	1874	-36.4	-24.8	0.681319	8	3-16,1881-1868	1-2,1883-1882[UP5];17-19,1867-1865[UP3]	...((((((((((((((..&..))))))))))))))...	AGAAGUCGCGCUUACUUAU&UAGAGUAGGCGCGACUACG	2	0.994697
BdiBd21-3.5G0246900.1:1941	rsRNA_975	BdiBd21-3.5G0246900.1	1931	1950	1941	-40.9	-26.8	0.655257	7	1-2,1950-1949;4-6,1947-1945;8-16,1943-1935;17-18,1933-1932	3-3,1948-1948[SIL];7-7,1944-1944[SIL];x-x,1934-1934[BULt];19-19,1931-1931[UP3]	.((.(((((((((.(((.((&)).))).)))))))))-)).	AGCUACAGCGUCUGAGCCCG&CGAGCUGGGACGCUGU-GCA	3	1
BdiBd21-3.5G0247000.1:526	rsRNA_3	BdiBd21-3.5G0247000.1	514	535	526	-43.9	-30	0.683371	8.5	4-15,532-521;17-20,518-515	1-3,535-533[UP5];16-16,520-519[AILt];21-21,514-514[UP3]	.((((..((((((((((((...&...))))))))))))-.)))).	CGACGCUGACUUCCCCGCGGAU&UGACGCGGGGAAGUC-CUGUCU	2	0.975802
BdiBd21-3.5G0248500.1:1770	rsRNA_312	BdiBd21-3.5G0248500.1	1757	1779	1770	-43.2	-29.5	0.68287	9.5	4-17,1776-1763;18-21,1761-1758	1-3,1779-1777[UP5];x-x,1762-1762[BULt];22-22,1757-1757[UP3]	.((((.((((((((((((((...&...))))))))))))))-)))).	AUAAGCUUCAGUCGCCCCAGGCU&UUACUGGGGUGGCUGAA-CUUGC	2	0.971628
BdiBd21-3.5G0248800.3:700	rsRNA_505	BdiBd21-3.5G0248800.3	689	710	700	-42.9	-28.6	0.666667	9	1-3,710-708;5-11,705-699;13-15,697-695;16-19,693-690	4-4,707-706[AILt];12-12,698-698[SIL];x-x,694-694[BULt];20-20,689-689[UP3]	.((((.(((.(((((((..(((&)))-.))))))).)))-)))).	CCAAGACCGUCCGCUCCCCGGC&GCC-UGGAGUGGUCGG-CUUGA	2	1
BdiBd21-3.5G0249900.1:1647	rsRNA_752	BdiBd21-3.5G0249900.1	1638	1656	1647	-43.2	-29.2	0.675926	6.5	2-12,1655-1645;16-21,1644-1639	1-1,1656-1656[UP5];13-15,x-x[BULq];22-22,1638-1638[UP3]	.((((((---(((((((((((.&.)))))))))))...)))))).	AGGCUCA---GAGAUGGGCCGC&UUGGCCCAUCUCAUCUGAGUCG	3	0.927914
BdiBd21-3.5G0249900.1:1695	rsRNA_110	BdiBd21-3.5G0249900.1	1684	1705	1695	-39.4	-26.3	0.667513	9	2-8,1704-1698;9-17,1696-1688;20-21,1685-1684	1-1,1705-1705[UP5];x-x,1697-1697[BULt];18-19,1687-1686[SIL]	((..(((((((((.(((((((.&.)))))))-)))))))))..))	GCGCCACGGCGCCAUGGCUUCG&AGAGGUUA-GGCGUUGUGUAGC	2	1
BdiBd21-3.5G0249900.1:1704	rsRNA_430	BdiBd21-3.5G0249900.1	1694	1713	1704	-37.1	-25.1	0.67655	5.5	2-16,1712-1698;18-20,1696-1694	1-1,1713-1713[UP5];17-17,1697-1697[SIL]	(((.(((((((((((((((.&.))))))))))))))).)))	GCCAUGGCUUCGCAGUACCU&CGGUGUUGCGAAGUUAGGGU	3	1
BdiBd21-3.5G0249900.1:1937	rsRNA_850	BdiBd21-3.5G0249900.1	1928	1946	1937	-41.2	-29.7	0.720874	5.5	2-14,1945-1933;16-19,1931-1928	1-1,1946-1946[UP5];15-15,1932-1932[SIL]	((((.(((((((((((((.&.))))))))))))).))))	GCGGAAGUUGCAUUGGGCG&UGCCCAGUGCGGCUAUCGC	3	0.99964
BdiBd21-3.5G0250200.1:1750	rsRNA_68	BdiBd21-3.5G0250200.1	1741	1759	1750	-36.3	-24.3	0.669421	7	2-16,1758-1744;18-19,1742-1741	1-1,1759-1759[UP5];17-17,1743-1743[SIL]	((.(((((((((((((((.&.))))))))))))))).))	GGAGAUCUAGUUCCCUGCC&AGUAGGGGAUUGGGUCAUC	2	1
BdiBd21-3.5G0250900.2:1025	rsRNA_332	BdiBd21-3.5G0250900.2	1011	1034	1025	-39.6	-26.6	0.671717	8.5	1-3,1034-1032;5-16,1030-1019;19-20,1016-1015;21-23,1013-1011	4-4,1031-1031[SIL];17-18,1018-1017[SIL];x-x,1014-1014[BULt]	(((.((..((((((((((((.(((&))).))))))))))))..))-)))	UCGCAUUCGGGGGGGAAGGGGGAG&CUCGUCCUUCCUCUCUUUAU-UGA	2	1
BdiBd21-3.5G0250900.2:1231	rsRNA_318	BdiBd21-3.5G0250900.2	1222	1239	1231	-43.5	-29.4	0.675862	4.5	1-7,1239-1233;9-12,1232-1229;14-20,1228-1222	8-8,x-x[BULq];13-13,x-x[BULq]	(((((((-((((-(((((((&))))))).)))).)))))))	GCUAGGC-AGGC-GUUCCUG&UAGGGACCGCCUAGCCUAGC	3	0.991419
BdiBd21-3.5G0251500.2:1125	rsRNA_648	BdiBd21-3.5G0251500.2	1116	1134	1125	-31.4	-20.9	0.665605	10.5	2-9,1133-1126;12-17,1123-1118	1-1,1134-1134[UP5];10-11,1125-1124[SIL];18-19,1117-1116[UP3]	..((((((..((((((((.&.))))))))..))))))..	CCGCGCGGGGUGCUUGCUU&CAGUAAGUGAACCGCGUUU	3	0.999963
BdiBd21-3.5G0252700.1:647	rsRNA_738	BdiBd21-3.5G0252700.1	638	655	647	-39	-27	0.692308	7.5	1-3,655-653;5-5,651-651;7-7,650-650;9-19,648-638	4-4,652-652[SIL];6-6,x-x[BULq];8-8,649-649[SIL]	(((((((((((.(-(.(((&))).).).)))))))))))	GCGCGGCCGCCGC-CGUGU&ACAAGUGAGGUGGCCGCGU	2	1
BdiBd21-3.5G0252800.1:746	rsRNA_485	BdiBd21-3.5G0252800.1	731	754	746	-57	-39.6	0.694737	8	2-4,753-751;6-11,750-745;13-20,744-737;22-25,735-732	1-1,754-754[UP5];5-5,x-x[BULq];12-12,x-x[BULq];21-21,736-736[SIL];26-26,731-731[UP3]	.((((.((((((((-((((((-(((.&.))).)))))).)))))))).)))).	GCUCGGCGGCAGCG-CGGCGG-CGCC&AGCGUCCGCCGAUGCUGCCGAUGAGA	3	0.950009
BdiBd21-3.5G0252800.1:751	rsRNA_986	BdiBd21-3.5G0252800.1	738	759	751	-49.6	-34.2	0.689516	14.5	7-9,753-751;11-23,750-738	1-6,759-754[UP5];10-10,x-x[BULq]	(((((((((((((-(((......&......))).)))))))))))))	GGCAGCGCGGCGG-CGCCGAGCG&UUCACAGUGUCCGCUGCGCUGCC	3	0.999982
BdiBd21-3.5G0252800.1:758	rsRNA_665	BdiBd21-3.5G0252800.1	747	767	758	-40	-27.1	0.6775	10.5	3-11,765-757;13-15,754-752;16-19,750-747	1-2,767-766[UP5];12-12,756-755[AILt];x-x,751-751[BULt]	((((.(((..(((((((((..&..)))))))))-.)))-))))	GCGGCGCCGAGCGGGCUGACG&CUUUAGUCCGC-GGGC-CCGU	3	1
BdiBd21-3.5G0252800.1:771	rsRNA_514	BdiBd21-3.5G0252800.1	758	781	771	-36.9	-25.2	0.682927	13.5	1-9,781-773;10-15,771-766	x-x,772-772[BULt];16-23,765-758[UP3]	........((((((.(((((((((&)))))))))-))))))........	CGGGCUGACGCUCCGGCCGGUGGC&GCUAUUGGC-GGAGUGAAAUAAAA	2	0.873671
BdiBd21-3.5G0252800.1:778	rsRNA_454	BdiBd21-3.5G0252800.1	768	787	778	-48.9	-33.2	0.678937	9	3-10,785-778;13-19,775-769	1-2,787-786[UP5];11-12,777-776[SIL];20-20,768-768[UP3]	.(((((((..((((((((..&..))))))))..))))))).	CUCCGGCCGGUGGCGGCGAG&CACGCCGCCGAGGGCCGGAC	2	1
BdiBd21-3.5G0252800.1:780	rsRNA_948	BdiBd21-3.5G0252800.1	770	790	780	-41.7	-29.5	0.707434	10	1-4,790-787;6-9,785-782;10-17,780-773	5-5,786-786[SIL];x-x,781-781[BULt];18-20,772-770[UP3]	...((((((((.((((.((((&)))).))))-))))))))...	CCGGCCGGUGGCGGCGAGGGC&GCCUACGUC-CUACCGGCAAC	2	0.936353
BdiBd21-3.5G0252800.1:784	rsRNA_726	BdiBd21-3.5G0252800.1	773	795	784	-42.7	-28.9	0.676815	11.5	1-7,795-789;9-9,787-787;11-17,783-777;19-22,776-773	8-8,788-788[SIL];10-10,786-784[AILt];18-18,x-x[BULq]	((((-(((((((...(.(((((((&))))))).)--.))))))).))))	GCCG-GUGGCGGCGAGGGCAGAGG&CCUUUGCGC--ACCGUUACACGGU	2	0.962859
BdiBd21-3.5G0252800.1:800	rsRNA_495	BdiBd21-3.5G0252800.1	789	810	800	-34.4	-24	0.697674	9	1-5,810-806;7-9,804-802;10-15,800-795;17-21,793-789	6-6,805-805[SIL];x-x,801-801[BULt];16-16,794-794[SIL]	(((((.((((((.(((.(((((&))))).)))-)))))).)))))	GCAGAGGGGUUGCCCGGGCGAG&CUUGCGUGG-CAAUCUAUUUGU	2	0.924454
BdiBd21-3.5G0253600.1:1274	rsRNA_975	BdiBd21-3.5G0253600.1	1264	1282	1274	-40.9	-27	0.660147	7	1-6,1282-1277;9-16,1275-1268;17-18,1266-1265	7-8,1276-1276[AILq];x-x,1267-1267[BULt];19-19,1264-1264[UP3]	.((.((((((((.-((((((&))))))..))))))))-)).	GGCGACAGCGUCG-GGCUCG&CGAGCUGGGACGCUGU-GCA	3	1
BdiBd21-3.5G0253600.1:1384	rsRNA_65	BdiBd21-3.5G0253600.1	1373	1393	1384	-43.7	-31.8	0.727689	5.5	2-8,1392-1386;10-21,1384-1373	1-1,1393-1393[UP5];9-9,1385-1385[SIL]	((((((((((((.(((((((.&.))))))).))))))))))))	UGCUUGCGGCGUGGAUGGAGC&UCUUCAUCAACGCCGCGGGCG	2	0.921628
BdiBd21-3.5G0253600.1:1396	rsRNA_43	BdiBd21-3.5G0253600.1	1385	1407	1396	-41.3	-27.3	0.661017	8.5	1-8,1407-1400;9-18,1397-1388;21-21,1385-1385	x-x,1399-1398[BULt];19-20,1387-1386[SIL]	(..((((((((((..((((((((&))))))))--))))))))))..)	GGAUGGAGCGCUUCGGCGAGCUU&AGGCUUGC--AAGCGCUCUAAGC	2	0.990912
BdiBd21-3.5G0257500.1:1734	rsRNA_9	BdiBd21-3.5G0257500.1	1723	1743	1734	-46.3	-31.7	0.684665	8.5	2-3,1742-1741;5-8,1739-1736;10-20,1734-1724	1-1,1743-1743[UP5];4-4,1740-1740[SIL];9-9,1735-1735[SIL];21-21,1723-1723[UP3]	.(((((((((((.((((.((.&.)).)))).))))))))))).	UGGGCUCGUCUGCGCGUGCGU&CCGGGCGUACAGACGAGCCUG	2	0.801291
BdiBd21-3.5G0259300.1:287	rsRNA_665	BdiBd21-3.5G0259300.1	278	296	287	-40	-30.8	0.77	10.5	6-13,291-284;15-19,282-278	1-5,296-292[UP5];14-14,283-283[SIL]	(((((.((((((((.....&.....)))))))).)))))	GCGGGGCCGCGGACAAGUA&CUUUAGUCCGCGGGCCCGU	3	0.905463
BdiBd21-3.5G0259300.1:340	rsRNA_780	BdiBd21-3.5G0259300.1	329	352	340	-41.2	-27.3	0.662621	11.5	2-9,351-344;10-13,340-337;16-19,333-330	1-1,352-352[UP5];x-x,343-341[BULt];14-15,336-334[AILt];20-20,329-329[UP3]	.((((...((((...((((((((.&.))))))))---))))-..)))).	CGCCGGACGCCCGCCAGCCUUCGC&ACGAAGGCU---GGGC-UAUGGCA	3	1
BdiBd21-3.5G0259300.1:350	rsRNA_430	BdiBd21-3.5G0259300.1	337	360	350	-37.1	-24.5	0.660377	10.5	1-8,360-353;9-13,351-347;17-20,340-337	x-x,352-352[BULt];14-16,346-341[AILt]	((((......(((((.((((((((&))))))))-)))))---...))))	GCCCGCCAGCCUUCGCCGACGCCG&CGGUGUUG-CGAAG---UUAGGGU	3	1
BdiBd21-3.5G0259300.1:457	rsRNA_108	BdiBd21-3.5G0259300.1	448	466	457	-33	-24.1	0.730303	4.5	1-11,466-456;13-15,454-452;17-18,450-449	12-12,455-455[SIL];16-16,451-451[SIL];19-19,448-448[UP3]	.((.(((.(((((((((((&))))))))))).))).)).	GAUGUUGCGGACCCUUUUG&CAAAAGGGUCCACAAGGUA	3	0.688336
BdiBd21-3.5G0260400.1:1057	rsRNA_355	BdiBd21-3.5G0260400.1	1046	1068	1057	-39	-27	0.692308	8.5	1-3,1068-1066;4-7,1063-1060;9-20,1058-1047	x-x,1065-1064[BULt];8-8,1059-1059[SIL];21-21,1046-1046[UP3]	.((((((((((((.((((..(((&)))--)))).)))))))))))).	GUGGGCAGUUUCAUUGCUGAAGG&CCU--GGCAUUGAAACUGUCCAG	2	0.822021
BdiBd21-3.5G0260400.2:1029	rsRNA_355	BdiBd21-3.5G0260400.2	1018	1040	1029	-39	-27	0.692308	8.5	1-3,1040-1038;4-7,1035-1032;9-20,1030-1019	x-x,1037-1036[BULt];8-8,1031-1031[SIL];21-21,1018-1018[UP3]	.((((((((((((.((((..(((&)))--)))).)))))))))))).	GUGGGCAGUUUCAUUGCUGAAGG&CCU--GGCAUUGAAACUGUCCAG	2	0.824187
BdiBd21-3.5G0261500.1:1339	rsRNA_334	BdiBd21-3.5G0261500.1	1326	1348	1339	-40.3	-26.7	0.662531	9	1-10,1348-1339;13-15,1336-1334;16-20,1330-1326	11-12,1338-1337[SIL];x-x,1333-1331[BULt]	(((((...(((..((((((((((&))))))))))..)))---)))))	CGCCGUUCGGCAGCCUCAUGGUG&UAUCAUGAGGACGCC---UGGCG	3	0.999999
BdiBd21-3.5G0261500.1:719	rsRNA_192	BdiBd21-3.5G0261500.1	710	729	719	-38.3	-26.3	0.686684	11	1-3,729-727;6-7,723-722;9-18,720-711	4-5,726-724[AILt];8-8,721-721[SIL];19-19,710-710[UP3]	.((((((((((.((...(((&)))-..)).)))))))))).	UGGCCGCCGUGGCUGAAGCC&GGC-CAAGGUACGGCGGUUU	3	1
BdiBd21-3.5G0262900.1:1172	rsRNA_565	BdiBd21-3.5G0262900.1	1161	1183	1172	-37.5	-26.5	0.706667	10	1-6,1183-1178;7-8,1176-1175;10-18,1172-1164	x-x,1177-1177[BULt];9-9,1174-1173[AILt];19-21,1163-1161[UP3]	...(((((((((..((.((((((&))))))-))-.)))))))))...	UCGCAUGCUGAGCGGGCACCGUG&CACGGU-CC-ACUUAGCAUGAUA	1	0.0188966
BdiBd21-3.5G0262900.2:1191	rsRNA_565	BdiBd21-3.5G0262900.2	1180	1202	1191	-37.5	-26.5	0.706667	10	1-6,1202-1197;7-8,1195-1194;10-18,1191-1183	x-x,1196-1196[BULt];9-9,1193-1192[AILt];19-21,1182-1180[UP3]	...(((((((((..((.((((((&))))))-))-.)))))))))...	UCGCAUGCUGAGCGGGCACCGUG&CACGGU-CC-ACUUAGCAUGAUA	2	0.698714
BdiBd21-3.5G0263700.1:321	rsRNA_643	BdiBd21-3.5G0263700.1	311	331	321	-46.9	-34.8	0.742004	6.5	1-8,331-324;9-12,322-319;13-14,317-316;17-19,313-311	x-x,323-323[BULt];x-x,318-318[BULt];15-16,315-314[SIL]	(((..((.((((.((((((((&))))))))-))))-))..)))	GCGGAGGAGCGCGGGGGAGGC&GCCUCCCC-GCGC-CCCACGU	2	0.999846
BdiBd21-3.5G0263700.1:323	rsRNA_361	BdiBd21-3.5G0263700.1	307	332	323	-43.9	-30	0.683371	13.5	2-10,331-323;11-16,318-313;18-18,311-311;20-22,309-307	1-1,332-332[UP5];x-x,322-319[BULt];17-17,312-312[SIL];19-19,310-310[SIL]	(((.(.((((((....(((((((((.&.)))))))))----)))))).).)))	GGAGGCGGAGGAGCGCGGGGGAGGCG&AGCUUCCCCC----UCUUCUAUGUCC	2	0.999998
BdiBd21-3.5G0265100.1:560	rsRNA_403	BdiBd21-3.5G0265100.1	546	570	560	-41.9	-28.44	0.678759	11.5	1-7,570-564;9-10,561-560;16-24,554-546	8-8,563-562[AILt];11-15,559-555[SIL]	(((((((((.....((..(((((((&)))))))-.)).....)))))))))	UGUGCUGCAUCCUCGACAUGGCCGG&CCGGCCA-AUCAAAUUUGCAGUACA	3	0.377782
BdiBd21-3.5G0265500.1:1207	rsRNA_225	BdiBd21-3.5G0265500.1	1198	1216	1207	-32.6	-21.6	0.662577	13.5	7-19,1210-1198	1-6,1216-1211[UP5]	(((((((((((((......&......)))))))))))))	GCUCUGUUUGGUCGGCCAG&AACAAAGGCCGAAUAGAGC	3	0.989903
BdiBd21-3.5G0266400.3:297	rsRNA_882	BdiBd21-3.5G0266400.3	286	307	297	-48.8	-32.1	0.657787	9.5	2-7,306-301;8-10,299-297;13-16,294-291;18-21,289-286	1-1,307-307[UP5];x-x,300-300[BULt];11-12,296-295[SIL];17-17,290-290[SIL]	((((.((((..(((.((((((.&.))))))-)))..)))).))))	GGGGGCGGCAGGGGCGACGCUA&AAGCGUC-CUCGCGCCGGCCCU	3	1
BdiBd21-3.5G0267000.1:397	rsRNA_156	BdiBd21-3.5G0267000.1	388	406	397	-35.9	-24.8	0.690808	6	1-3,406-404;5-13,402-394;16-19,391-388	4-4,403-403[SIL];14-15,393-392[SIL]	((((..(((((((((.(((&))).)))))))))..))))	GGCGGCUCCGUGCUGGACC&GGUACAGUACGGACGCGUU	1	0.118503
BdiBd21-3.5G0267000.2:466	rsRNA_156	BdiBd21-3.5G0267000.2	457	475	466	-35.9	-24.8	0.690808	6	1-3,475-473;5-13,471-463;16-19,460-457	4-4,472-472[SIL];14-15,462-461[SIL]	((((..(((((((((.(((&))).)))))))))..))))	GGCGGCUCCGUGCUGGACC&GGUACAGUACGGACGCGUU	2	0.999796
BdiBd21-3.5G0267000.2:736	rsRNA_834	BdiBd21-3.5G0267000.2	727	749	736	-32.1	-21.4	0.666667	12.5	2-7,748-743;8-19,738-727	1-1,749-749[UP5];x-x,742-739[BULt]	((((((((((((....((((((.&.))))))----))))))))))))	GAUGUGUGUUGUUGGUUGUGAUG&AGUCGCA----ACAAUACGCAUC	3	0.946503
BdiBd21-3.5G0267200.1:454	rsRNA_877	BdiBd21-3.5G0267200.1	444	463	454	-31.8	-20.9	0.657233	9.5	1-10,463-454;12-16,451-447	11-11,453-452[AILt];17-19,446-444[UP3]	...(((((..((((((((((&))))))))))-.)))))...	UGGCGAAGGAGAUGACCGGG&CCUGGUUAUC-GCUUUGAAG	3	1
BdiBd21-3.5G0267450.1:386	rsRNA_823	BdiBd21-3.5G0267450.1	375	396	386	-38.5	-27.1	0.703896	10	1-5,396-392;7-7,390-390;8-12,388-384;13-18,381-376	6-6,391-391[SIL];x-x,389-389[BULt];x-x,383-382[BULt];19-19,375-375[UP3]	.((((((..(((((.(.(((((&))))).)-)))))--)))))).	GAGGUCAGUGCAUCACGCCCUC&GAGGGGG-GAUGU--UGACCUA	2	0.999701
BdiBd21-3.5G0270000.1:343	rsRNA_60	BdiBd21-3.5G0270000.1	332	352	343	-40.3	-26.2	0.650124	11	1-1,352-352;3-8,350-345;10-16,343-337	2-2,351-351[SIL];9-9,344-344[SIL];17-21,336-332[UP3]	.....(((((((.((((((.(&).)))))).))))))).....	CGUCCCUGGGGCGUGGGUGCG&CACAUCUAGGCCCCAGAAAGA	2	0.769848
BdiBd21-3.5G0270300.1:866	rsRNA_694	BdiBd21-3.5G0270300.1	857	875	866	-34.8	-23.2	0.666667	8	1-7,875-869;10-17,866-859	8-9,868-867[SIL];18-19,858-857[UP3]	..((((((((..(((((((&)))))))..))))))))..	GGCGUGUUGAGUUCUCUGU&ACAGAGAUAUCGGCGCGAA	2	0.999604
BdiBd21-3.5G0273000.1:1260	rsRNA_224	BdiBd21-3.5G0273000.1	1250	1269	1260	-30.5	-23.5	0.770492	5	1-17,1269-1253	18-20,1252-1250[UP3]	...(((((((((((((((((&)))))))))))))))))...	UUUAUCAGCUCAUCAAUCUG&UAGAUUGAUGGGUUGAUUAG	2	0.371983
BdiBd21-3.5G0273150.1:30	rsRNA_643	BdiBd21-3.5G0273150.1	21	42	30	-46.9	-33.2	0.707889	8.5	2-6,41-37;7-8,35-34;9-18,31-22	1-1,42-42[UP5];x-x,36-36[BULt];x-x,33-32[BULt];19-19,21-21[UP3]	.((((((((((..((.(((((.&.)))))-))--)))))))))).	GUGUGGGGCGCGAGGCGGAGGA&GCCUCC-CC--GCGCCCCACGU	0	0.380238
BdiBd21-3.5G0273200.1:1893	rsRNA_75	BdiBd21-3.5G0273200.1	1883	1902	1893	-34.7	-23.6	0.680115	9	3-17,1900-1886	1-2,1902-1901[UP5];18-20,1885-1883[UP3]	...(((((((((((((((..&..)))))))))))))))...	UGGUUCUGGUUCUCCUGCGA&CAGCAGGAGGAUUAGGAAAU	2	0.999999
BdiBd21-3.5G0274200.1:1340	rsRNA_781	BdiBd21-3.5G0274200.1	1329	1349	1340	-40.5	-28.5	0.703704	7	1-11,1349-1339;14-19,1336-1331	12-13,1338-1337[SIL];20-21,1330-1329[UP3]	..((((((..(((((((((((&)))))))))))..))))))..	AAGCUCGCCAAGUUCAGCGCU&AGUGCUGAAUUGCGCGAGCAG	3	0.973204
BdiBd21-3.5G0274200.1:1414	rsRNA_214	BdiBd21-3.5G0274200.1	1403	1423	1414	-39.8	-27.62	0.69397	9.5	3-11,1421-1413;15-20,1408-1403	1-2,1423-1422[UP5];12-14,1412-1409[AILt]	((((((....(((((((((..&..)))))))))-...))))))	CGCCAUGCGCGCCUACCUCAG&CAGAGGUAGGC-AUUGUGGCG	2	0.999971
BdiBd21-3.5G0274200.1:1521	rsRNA_821	BdiBd21-3.5G0274200.1	1508	1532	1521	-41.6	-27.6	0.663462	10.5	1-7,1532-1526;9-15,1522-1516;17-22,1513-1508	8-8,1525-1523[AILt];16-16,1515-1514[AILt]	((((((..(((((((...(((((((&)))))))--.)))))))-.))))))	GAGGAUGACGCCCGGGAGGAUGACA&UGUCAUC--ACUGGGUG-AGUUCUC	3	0.979006
BdiBd21-3.5G0274200.1:1649	rsRNA_5	BdiBd21-3.5G0274200.1	1640	1659	1649	-33.4	-24.2	0.724551	9.5	1-2,1659-1658;4-8,1656-1652;10-18,1649-1641	3-3,1657-1657[SIL];9-9,1651-1650[AILt];19-19,1640-1640[UP3]	.(((((((((..(((((.((&)).)))))-.))))))))).	ACGGCUCUUCUCGCCACGGA&UUGGUGGU-UGAAGAGUCGA	2	0.999542
BdiBd21-3.5G0274200.2:1271	rsRNA_781	BdiBd21-3.5G0274200.2	1260	1280	1271	-40.5	-28.5	0.703704	7	1-11,1280-1270;14-19,1267-1262	12-13,1269-1268[SIL];20-21,1261-1260[UP3]	..((((((..(((((((((((&)))))))))))..))))))..	AAGCUCGCCAAGUUCAGCGCU&AGUGCUGAAUUGCGCGAGCAG	3	0.970933
BdiBd21-3.5G0274200.2:1345	rsRNA_214	BdiBd21-3.5G0274200.2	1334	1354	1345	-39.8	-27.62	0.69397	9.5	3-11,1352-1344;15-20,1339-1334	1-2,1354-1353[UP5];12-14,1343-1340[AILt]	((((((....(((((((((..&..)))))))))-...))))))	CGCCAUGCGCGCCUACCUCAG&CAGAGGUAGGC-AUUGUGGCG	2	0.999971
BdiBd21-3.5G0274200.2:1452	rsRNA_821	BdiBd21-3.5G0274200.2	1439	1463	1452	-41.6	-27.6	0.663462	10.5	1-7,1463-1457;9-15,1453-1447;17-22,1444-1439	8-8,1456-1454[AILt];16-16,1446-1445[AILt]	((((((..(((((((...(((((((&)))))))--.)))))))-.))))))	GAGGAUGACGCCCGGGAGGAUGACA&UGUCAUC--ACUGGGUG-AGUUCUC	3	0.979842
BdiBd21-3.5G0274200.2:1580	rsRNA_5	BdiBd21-3.5G0274200.2	1571	1590	1580	-33.4	-24.2	0.724551	9.5	1-2,1590-1589;4-8,1587-1583;10-18,1580-1572	3-3,1588-1588[SIL];9-9,1582-1581[AILt];19-19,1571-1571[UP3]	.(((((((((..(((((.((&)).)))))-.))))))))).	ACGGCUCUUCUCGCCACGGA&UUGGUGGU-UGAAGAGUCGA	2	0.999362
BdiBd21-3.5G0274600.1:2156	rsRNA_490	BdiBd21-3.5G0274600.1	2145	2165	2156	-38.1	-25.4	0.666667	11	4-6,2162-2160;8-12,2158-2154;13-19,2152-2146	1-3,2165-2163[UP5];7-7,2159-2159[SIL];x-x,2153-2153[BULt];20-20,2145-2145[UP3]	.(((((((.(((((.(((...&...))).)))))-))))))).	CUGGGGCUCUCUGGAGCUGUU&GAAAGCGUCAGA-AGCCCCAA	2	0.983844
BdiBd21-3.5G0274600.1:598	rsRNA_108	BdiBd21-3.5G0274600.1	589	607	598	-33	-22.5	0.681818	12	6-17,602-591	1-5,607-603[UP5];18-19,590-589[UP3]	..((((((((((((.....&.....))))))))))))..	ACCCUUGUGGACUCGCUCG&CAAAAGGGUCCACAAGGUA	3	0.992405
BdiBd21-3.5G0278100.1:633	rsRNA_440	BdiBd21-3.5G0278100.1	613	642	633	-53.4	-35.74	0.669288	12.5	1-3,642-640;5-15,638-628;18-24,619-613	4-4,639-639[SIL];16-17,627-620[AILt]	(((((((........(((((((((((.(((&))).)))))))))))------..)))))))	CUGGCGCCCGUGCCUCGCCGGCCAGCUGCU&AGCCGCUGGUUGGCG------UCGCGUCAG	3	1
BdiBd21-3.5G0278100.1:775	rsRNA_192	BdiBd21-3.5G0278100.1	766	786	775	-38.3	-25.74	0.672063	12.5	1-5,786-782;7-9,781-779;11-17,774-768	6-6,x-x[BULq];10-10,778-775[AILt];18-19,767-766[UP3]	..(((((((....(((-(((((&))))).)))---.)))))))..	CCGCCGCCGGCCGACC-UGGCC&GGCCAAGGU---ACGGCGGUUU	3	1
BdiBd21-3.5G0278200.1:1093	rsRNA_949	BdiBd21-3.5G0278200.1	1083	1107	1093	-38.9	-26.3	0.676093	13	2-8,1106-1100;9-15,1094-1088;16-19,1086-1083	1-1,1107-1107[UP5];x-x,1099-1095[BULt];x-x,1087-1087[BULt]	((((.(((((((.....(((((((.&.)))))))-----)))))))-))))	UCACGACGGACGGCAGCCUGGCCGC&UCGGUCAG-----CGUCCGU-GUGA	2	1
BdiBd21-3.5G0278200.1:648	rsRNA_588	BdiBd21-3.5G0278200.1	639	657	648	-36.8	-24.6	0.668478	6.5	1-3,657-655;5-7,654-652;9-19,649-639	4-4,x-x[BULq];8-8,651-650[AILt]	(((((((((((..(((-(((&))).)))-.)))))))))))	GCAUGUGCCACGGUAU-UCC&GGACAUA-AGUGGCGCAUGC	3	0.999956
BdiBd21-3.5G0278200.1:994	rsRNA_72	BdiBd21-3.5G0278200.1	983	1003	994	-41.5	-27	0.650602	7	1-6,1003-998;8-15,996-989;17-18,986-985	7-7,997-997[SIL];16-16,988-987[AILt];19-20,984-983[UP3]	..((..((((((((.((((((&)))))).))))))))-.))..	GGGCAGAUGGUUGAAGGGCAG&CUGCCCCUCAGCCAU-AGCAU	2	1
BdiBd21-3.5G0278200.2:1092	rsRNA_949	BdiBd21-3.5G0278200.2	1082	1106	1092	-38.9	-26.3	0.676093	13	2-8,1105-1099;9-15,1093-1087;16-19,1085-1082	1-1,1106-1106[UP5];x-x,1098-1094[BULt];x-x,1086-1086[BULt]	((((.(((((((.....(((((((.&.)))))))-----)))))))-))))	UCACGACGGACGGCAGCCUGGCCGC&UCGGUCAG-----CGUCCGU-GUGA	2	1
BdiBd21-3.5G0278200.2:993	rsRNA_72	BdiBd21-3.5G0278200.2	982	1002	993	-41.5	-27	0.650602	7	1-6,1002-997;8-15,995-988;17-18,985-984	7-7,996-996[SIL];16-16,987-986[AILt];19-20,983-982[UP3]	..((..((((((((.((((((&)))))).))))))))-.))..	GGGCAGAUGGUUGAAGGGCAG&CUGCCCCUCAGCCAU-AGCAU	2	1
BdiBd21-3.5G0278650.1:298	rsRNA_777	BdiBd21-3.5G0278650.1	287	314	298	-43.4	-29.1	0.670507	20.5	1-6,314-309;7-14,301-294;17-21,291-287	x-x,308-302[BULt];15-16,293-292[SIL]	(((((..((((((((.......((((((&))))))-------))))))))..)))))	GGCGGGAGCGGGCUUAUCUCGAGUCGCG&CGUGAC-------GAGUUCGUAGCCGCC	2	1
BdiBd21-3.5G0282100.2:1389	rsRNA_192	BdiBd21-3.5G0282100.2	1380	1399	1389	-38.3	-26	0.678851	8.5	1-6,1399-1394;8-18,1391-1381	7-7,1393-1392[AILt];19-19,1380-1380[UP3]	.(((((((((((..((((((&))))))-.))))))))))).	UGGCUGCUGUAUAGUUGGCC&GGCCAA-GGUACGGCGGUUU	3	1
BdiBd21-3.5G0282300.1:458	rsRNA_487	BdiBd21-3.5G0282300.1	449	467	458	-40.7	-31.3	0.769042	6.5	3-10,465-458;12-19,457-450	1-2,467-466[UP5];11-11,x-x[BULq];20-20,449-449[UP3]	.((((((((-((((((((..&..)))))))).)))))))).	CCUGGACGC-CGCGCUCUGC&CAAGAGCGCGCGCGUCUAGA	3	0.441731
BdiBd21-3.5G0282300.1:462	rsRNA_214	BdiBd21-3.5G0282300.1	455	472	462	-39.8	-27.8	0.698492	7.5	1-9,472-464;10-11,462-461;15-20,460-455	x-x,463-463[BULt];12-14,x-x[BULq]	((((((---((.(((((((((&)))))))))-))...))))))	CGCCGC---GCUCUGCCUCUG&CAGAGGUAG-GCAUUGUGGCG	2	0.999901
BdiBd21-3.5G0282400.1:628	rsRNA_642	BdiBd21-3.5G0282400.1	619	637	628	-29.8	-22.6	0.758389	4.5	1-14,637-624;16-19,622-619	15-15,623-623[SIL]	((((.((((((((((((((&)))))))))))))).))))	UUGCAAAUGCAUGGCUGGA&UUCAGCUGUGCAUUAGUAA	3	0.945773
BdiBd21-3.5G0282400.1:881	rsRNA_5	BdiBd21-3.5G0282400.1	872	890	881	-33.4	-25.2	0.754491	7.5	3-3,888-888;5-18,886-873	1-2,890-889[UP5];4-4,887-887[SIL];19-19,872-872[UP3]	.((((((((((((((.(..&..).)))))))))))))).	CCGAUUCUUCAGCCAGCUG&UUGGUGGUUGAAGAGUCGA	3	0.987626
BdiBd21-3.5G0282900.1:2144	rsRNA_888	BdiBd21-3.5G0282900.1	2134	2152	2144	-49.7	-33.1	0.665996	5	1-8,2152-2145;10-13,2144-2141;17-23,2140-2134	9-9,x-x[BULq];14-16,x-x[BULq]	(((((((---((((-((((((((&)))))))).))))...)))))))	UCCUCGC---UGCU-GUUCCCGG&CCGGGAACCAGCAAGAGCGAGGA	3	0.684082
BdiBd21-3.5G0283400.1:443	rsRNA_25	BdiBd21-3.5G0283400.1	426	452	443	-46.2	-31.7	0.686147	9	2-13,451-440;15-15,437-437;17-24,435-428	1-1,452-452[UP5];14-14,439-438[AILt];16-16,436-436[SIL];25-26,427-426[UP3]	..((((((((.(..((((((((((((.&.))))))))))))-.).))))))))..	ACCGCGAGCUGCGCGAGAACACCCUCC&UGGGGGUGUUUUU-AGAAGUUCGCGAA	3	0.418559
BdiBd21-3.5G0284800.1:1588	rsRNA_68	BdiBd21-3.5G0284800.1	1580	1597	1588	-36.3	-27.9	0.768595	4.5	1-10,1597-1588;12-19,1587-1580	11-11,x-x[BULq]	((((((((-((((((((((&)))))))))).))))))))	GAUGAUCC-AUUCCCUGCU&AGUAGGGGAUUGGGUCAUC	2	0.537557
BdiBd21-3.5G0284800.1:1842	rsRNA_850	BdiBd21-3.5G0284800.1	1833	1850	1842	-41.2	-27.8	0.674757	7	1-7,1850-1844;9-10,1843-1842;12-14,1840-1838;16-19,1836-1833	8-8,x-x[BULq];11-11,1841-1841[SIL];15-15,1837-1837[SIL]	((((.(((.((-(((((((&))))))).)).))).))))	GCGGCGGUGGC-CUGGGCA&UGCCCAGUGCGGCUAUCGC	3	1
BdiBd21-3.5G0285100.1:5605	rsRNA_941	BdiBd21-3.5G0285100.1	5595	5614	5605	-41.6	-28.8	0.692308	7.5	2-13,5613-5602;15-16,5600-5599	1-1,5614-5614[UP5];14-14,5601-5601[SIL];17-20,5598-5595[UP3]	....((.((((((((((((.&.)))))))))))).))....	AUCCUGGGAGUGGCCCUGCU&UGCGGGGCCACUCGUAUACG	3	0.917448
BdiBd21-3.5G0285400.1:205	rsRNA_588	BdiBd21-3.5G0285400.1	197	214	205	-36.8	-29.4	0.798913	3.5	1-7,214-208;9-15,206-200;17-19,199-197	8-8,207-207[SIL];16-16,x-x[BULq]	(((-(((((((.(((((((&))))))).))))))).)))	GCG-GCGCCACGUAUGUCC&GGACAUAAGUGGCGCAUGC	3	0.126774
BdiBd21-3.5G0285400.1:230	rsRNA_560	BdiBd21-3.5G0285400.1	218	240	230	-38.9	-25.4	0.652956	10.5	3-8,238-233;9-15,231-225;16-17,223-222	1-2,240-239[UP5];x-x,232-232[BULt];x-x,224-224[BULt];18-21,221-218[UP3]	....((.(((((((.((((((..&..))))))-)))))))-))....	AGCAGGCCCCGCCGCCGGAAUCG&UUAUUCCG-CGGCGGG-UCAUAA	2	1
BdiBd21-3.5G0286500.1:697	rsRNA_75	BdiBd21-3.5G0286500.1	687	706	697	-34.7	-23.2	0.668588	10	3-7,704-700;9-17,698-690	1-2,706-705[UP5];8-8,699-699[SIL];18-20,689-687[UP3]	...(((((((((.(((((..&..))))).)))))))))...	GCCUCCUAGUCUCCCUGCAA&CAGCAGGAGGAUUAGGAAAU	2	1
BdiBd21-3.5G0286500.5:672	rsRNA_75	BdiBd21-3.5G0286500.5	662	681	672	-34.7	-23.2	0.668588	10	3-7,679-675;9-17,673-665	1-2,681-680[UP5];8-8,674-674[SIL];18-20,664-662[UP3]	...(((((((((.(((((..&..))))).)))))))))...	GCCUCCUAGUCUCCCUGCAA&CAGCAGGAGGAUUAGGAAAU	3	1
BdiBd21-3.5G0286700.1:1397	rsRNA_99	BdiBd21-3.5G0286700.1	1378	1406	1397	-51.3	-39.3	0.766082	5.5	1-17,1406-1390;18-19,1387-1386;20-24,1382-1378	x-x,1389-1388[BULt];x-x,1385-1383[BULt]	(((((...((..(((((((((((((((((&)))))))))))))))))--))---)))))	AGCUCUCAGGAAGUGUUCCUUCUUGGGCU&GGCCCAAGAAGGAACAC--CC---GAGCU	3	0.0134647
BdiBd21-3.5G0286700.1:1624	rsRNA_788	BdiBd21-3.5G0286700.1	1610	1633	1624	-33.2	-23.1	0.695783	8.5	2-15,1632-1619;16-16,1615-1615;17-20,1613-1610	1-1,1633-1633[UP5];x-x,1618-1616[BULt];x-x,1614-1614[BULt]	((((.(...((((((((((((((.&.))))))))))))))---)-))))	UGGUACCAAGCUUGGAGCUGCGUC&UAUGCAGUUCUAAGU---G-ACCA	2	0.903497
BdiBd21-3.5G0287200.1:809	rsRNA_165	BdiBd21-3.5G0287200.1	797	819	809	-35.5	-23.92	0.673803	13.5	1-3,819-817;7-12,812-807;14-20,805-799	4-6,816-813[AILt];13-13,806-806[SIL];21-22,798-797[UP3]	..(((((((.((((((....(((&)))-...)))))).)))))))..	GCUGCUGGAGGUGGUGGUGGCGG&CUG-AAAUACCACGUUCAGCAAA	3	0.798028
BdiBd21-3.5G0287500.1:290	rsRNA_615	BdiBd21-3.5G0287500.1	281	298	290	-38.9	-26.3	0.676093	5	2-8,297-291;10-16,290-284;18-19,282-281	1-1,298-298[UP5];9-9,x-x[BULq];17-17,283-283[SIL]	((.(((((((-(((((((.&.))))))).))))))).))	CGCCUCUCAC-GCGCGUCG&UGAUGCGCAGUGAGAGCCG	2	0.999931
BdiBd21-3.5G0288500.1:1105	rsRNA_804	BdiBd21-3.5G0288500.1	1094	1114	1105	-37.4	-27.5	0.735294	7	4-13,1111-1102;15-21,1100-1094	1-3,1114-1112[UP5];14-14,1101-1101[SIL]	(((((((.((((((((((...&...)))))))))).)))))))	AUGUACCCUGGAGGAACCAGU&GUCGGUUUCUCCAUGGUACAU	3	0.977836
BdiBd21-3.5G0288500.1:1311	rsRNA_8	BdiBd21-3.5G0288500.1	1302	1321	1311	-27.6	-19.9	0.721014	8.5	3-9,1319-1313;10-19,1311-1302	1-2,1321-1320[UP5];x-x,1312-1312[BULt]	((((((((((.(((((((..&..)))))))-))))))))))	UGGUCAUUGGUGGUCAUAGA&AAUAUGACU-UUAGUGACCA	2	0.92894
BdiBd21-3.5G0288500.2:1086	rsRNA_388	BdiBd21-3.5G0288500.2	1076	1095	1086	-33.2	-22.1	0.665663	8	1-3,1095-1093;6-6,1090-1090;8-11,1088-1085;12-19,1083-1076	4-5,1092-1091[SIL];7-7,1089-1089[SIL];x-x,1084-1084[BULt]	((((((((.((((.(..(((&)))..).))))-))))))))	GUCUCUUUGCCUCUGGAAGC&GCUAACUGAGG-AAAGAGAC	3	0.92693
BdiBd21-3.5G0288500.2:1565	rsRNA_8	BdiBd21-3.5G0288500.2	1556	1575	1565	-27.6	-19.9	0.721014	8.5	3-9,1573-1567;10-19,1565-1556	1-2,1575-1574[UP5];x-x,1566-1566[BULt]	((((((((((.(((((((..&..)))))))-))))))))))	UGGUCAUUGGUGGUCAUAGA&AAUAUGACU-UUAGUGACCA	2	0.933972
BdiBd21-3.5G0289500.3:2029	rsRNA_236	BdiBd21-3.5G0289500.3	2016	2038	2029	-34.9	-22.8	0.653295	10	4-14,2035-2025;16-18,2023-2021;19-22,2019-2016	1-3,2038-2036[UP5];15-15,2024-2024[SIL];x-x,2020-2020[BULt]	((((.(((.(((((((((((...&...))))))))))).)))-))))	GAUGUUGAUGAGGCUCAAGCAUC&GUAGCUUGAGUUUUUUCA-CGUC	2	1
BdiBd21-3.5G0289700.1:557	rsRNA_915	BdiBd21-3.5G0289700.1	546	565	557	-40.4	-26.9	0.665842	7	2-3,564-563;5-7,561-559;9-21,558-546	1-1,565-565[UP5];4-4,562-562[SIL];8-8,x-x[BULq]	(((((((((((((-(((.((.&.)).))).)))))))))))))	GAGAGCAGCUCUG-AUGAGGA&CCCGCAUACGGAGUUGUUCUC	2	0.998551
BdiBd21-3.5G0289800.1:1988	rsRNA_295	BdiBd21-3.5G0289800.1	1975	1999	1988	-48	-31.8	0.6625	9.5	1-8,1999-1992;9-11,1989-1987;12-18,1985-1979;20-22,1977-1975	x-x,1991-1990[BULt];x-x,1986-1986[BULt];19-19,1978-1978[SIL]	(((.(((((((.(((..((((((((&))))))))--)))-))))))).)))	ACUGGGUCGUCUGGUUCGGCUACGG&CCGUAGCU--GCC-GACGACCAGGU	2	0.999954
BdiBd21-3.5G0289800.1:2061	rsRNA_205	BdiBd21-3.5G0289800.1	2052	2070	2061	-31.7	-23.2	0.731861	8.5	3-11,2068-2060;13-19,2058-2052	1-2,2070-2069[UP5];12-12,2059-2059[SIL]	(((((((.(((((((((..&..))))))))).)))))))	UCGUGGCAUGCAGUUGCUC&ACGUAAUUGUAAGCCACGG	3	0.596775
BdiBd21-3.5G0290400.1:1765	rsRNA_630	BdiBd21-3.5G0290400.1	1757	1774	1765	-33.7	-22.6	0.670623	5	1-6,1774-1769;8-13,1767-1762;15-18,1761-1758	7-7,1768-1768[SIL];14-14,x-x[BULq];19-19,1757-1757[UP3]	.((((-((((((.((((((&)))))).)))))).)))).	AGGUG-GUUCUUGUAUCGG&CUGAUAGAAGAACGCACCG	2	0.815364
BdiBd21-3.5G0290700.1:1802	rsRNA_475	BdiBd21-3.5G0290700.1	1793	1811	1802	-41.3	-28.7	0.694915	7.5	2-11,1810-1801;13-16,1799-1796	1-1,1811-1811[UP5];12-12,1800-1800[SIL];17-19,1795-1793[UP3]	...((((.((((((((((.&.)))))))))).))))...	GCAGCCGAGGAGUGCCGGA&CCCGGUACUCCGCGGUACG	3	0.999999
BdiBd21-3.5G0290700.1:1985	rsRNA_727	BdiBd21-3.5G0290700.1	1975	1994	1985	-28.6	-18.6	0.65035	9	3-13,1992-1982;15-16,1980-1979;18-19,1976-1975	1-2,1994-1993[UP5];14-14,1981-1981[SIL];17-17,1978-1977[AILt]	((..((.(((((((((((..&..))))))))))).))-.))	GCUCGAGGAAGGCAGCGUCG&UUAUGCUGUCUUUGUU-UGC	3	1
BdiBd21-3.5G0291700.2:643	rsRNA_877	BdiBd21-3.5G0291700.2	634	652	643	-31.8	-21.8	0.685535	8.5	1-3,652-650;5-15,648-638	4-4,649-649[SIL];16-19,637-634[UP3]	....(((((((((((.(((&))).)))))))))))....	AGGGAGAGCGAUGGCGAGG&CCUGGUUAUCGCUUUGAAG	0	0.224705
BdiBd21-3.5G0291700.3:533	rsRNA_877	BdiBd21-3.5G0291700.3	524	542	533	-31.8	-21.8	0.685535	8.5	1-3,542-540;5-15,538-528	4-4,539-539[SIL];16-19,527-524[UP3]	....(((((((((((.(((&))).)))))))))))....	AGGGAGAGCGAUGGCGAGG&CCUGGUUAUCGCUUUGAAG	0	0.222878
BdiBd21-3.5G0291900.1:4597	rsRNA_574	BdiBd21-3.5G0291900.1	4576	4606	4597	-31.9	-21.5	0.673981	23	1-12,4606-4595;13-22,4585-4576	x-x,4594-4586[BULt]	((((((((((.........((((((((((((&))))))))))))---------))))))))))	UAGGGCCGACUCUCUCCAUGUAGUUCCUUUC&GAAAGGGAUUAU---------GUUGGUUUUA	3	0.993718
BdiBd21-3.5G0292200.1:273	rsRNA_66	BdiBd21-3.5G0292200.1	262	282	273	-36.7	-26.1	0.711172	7.5	1-15,282-268;16-17,266-265;20-20,262-262	x-x,267-267[BULt];18-19,264-263[SIL]	(..((.(((((((((((((((&)))))))))))))))-))..)	CGACCGGUGGUUCAGCGGCGG&CCGUUGCUGGAUUAC-GGAAG	2	0.964634
BdiBd21-3.5G0292200.1:429	rsRNA_68	BdiBd21-3.5G0292200.1	420	438	429	-36.3	-23.7	0.652893	6.5	2-6,437-433;8-18,431-421	1-1,438-438[UP5];7-7,432-432[SIL];19-19,420-420[UP3]	.(((((((((((.(((((.&.))))).))))))))))).	AAUGGCCCAAUCAUCUGCG&AGUAGGGGAUUGGGUCAUC	2	1
BdiBd21-3.5G0296400.1:2710	rsRNA_407	BdiBd21-3.5G0296400.1	2701	2720	2710	-33.2	-22.8	0.686747	8	2-9,2719-2712;10-14,2710-2706;16-19,2704-2701	1-1,2720-2720[UP5];x-x,2711-2711[BULt];15-15,2705-2705[SIL]	((((.(((((.((((((((.&.))))))))-))))).))))	GGCCCUCCGUCAGUGAUGGU&UUUAUCGCU-AUGGAAGGCC	3	0.999993
BdiBd21-3.5G0296400.1:3139	rsRNA_344	BdiBd21-3.5G0296400.1	3128	3148	3139	-39.7	-26.9	0.677582	6.5	2-11,3147-3138;12-18,3136-3130	1-1,3148-3148[UP5];x-x,3137-3137[BULt];19-20,3129-3128[UP3]	..(((((((.((((((((((.&.))))))))))-)))))))..	CUUCGUGUUGGCCUCUCGGAU&UUUCGAGAGGC-AACACGGCC	3	0.983327
BdiBd21-3.5G0296400.2:2710	rsRNA_407	BdiBd21-3.5G0296400.2	2701	2720	2710	-33.2	-22.8	0.686747	8	2-9,2719-2712;10-14,2710-2706;16-19,2704-2701	1-1,2720-2720[UP5];x-x,2711-2711[BULt];15-15,2705-2705[SIL]	((((.(((((.((((((((.&.))))))))-))))).))))	GGCCCUCCGUCAGUGAUGGU&UUUAUCGCU-AUGGAAGGCC	3	0.999996
BdiBd21-3.5G0296900.1:557	rsRNA_644	BdiBd21-3.5G0296900.1	547	570	557	-38.9	-26.22	0.674036	14.5	1-3,570-568;6-7,562-561;9-20,558-547	4-5,567-563[AILt];8-8,560-559[AILt]	((((((((((((..((.....(((&)))---..))-.))))))))))))	CGGGGACGGCGACUACGUGCACCU&AGG---AAGU-UUCGCCGUCCUCG	3	1
BdiBd21-3.5G0296900.1:655	rsRNA_297	BdiBd21-3.5G0296900.1	646	664	655	-34.3	-30.8	0.897959	4	1-18,664-647	19-19,646-646[UP3]	.((((((((((((((((((&)))))))))))))))))).	GGUGCUGCGGGAUCUCAAG&CUUGAGGUUCCGCAGUAUG	3	0.102775
BdiBd21-3.5G0297700.1:432	rsRNA_492	BdiBd21-3.5G0297700.1	407	441	432	-48.1	-34.1	0.70894	15	2-6,440-436;8-15,434-427;16-23,415-408	1-1,441-441[UP5];7-7,435-435[SIL];x-x,426-416[BULt];24-24,407-407[UP3]	.((((((((...........((((((((.(((((.&.))))).))))))))-----------)))))))).	UGUCGAGGUAGAUGAUGAAGCCCUCGAUCUCAGGG&ACCUGAAAUCGAGGG-----------ACCUCGACG	2	0.136621
BdiBd21-3.5G0298600.1:1792	rsRNA_165	BdiBd21-3.5G0298600.1	1780	1801	1792	-35.5	-27	0.760563	9.5	5-20,1797-1782	1-4,1801-1798[UP5];21-22,1781-1780[UP3]	..((((((((((((((((....&....))))))))))))))))..	AAUGCUGGACGUGGUAUUGAUU&CUGAAAUACCACGUUCAGCAAA	3	0.150132
BdiBd21-3.5G0298600.1:2640	rsRNA_838	BdiBd21-3.5G0298600.1	2631	2649	2640	-28.8	-21.2	0.736111	11	1-10,2649-2640	11-19,2639-2631[UP3]	.........((((((((((&)))))))))).........	GGCAUCGUCAGUGGGGGAG&CUCCCCCACUUUAUAAUUU	2	0.996416
BdiBd21-3.5G0298600.1:2667	rsRNA_297	BdiBd21-3.5G0298600.1	2658	2678	2667	-34.3	-22.5	0.655977	12	1-8,2678-2671;10-15,2667-2662	9-9,2670-2668[AILt];16-19,2661-2658[UP3]	....((((((...((((((((&))))))))--.))))))....	UUCUCUGCGGUUUGCCUCGAG&CUUGAGGU--UCCGCAGUAUG	3	1
BdiBd21-3.5G0298600.1:2859	rsRNA_642	BdiBd21-3.5G0298600.1	2843	2868	2859	-29.8	-19.6	0.657718	21	2-12,2867-2857;13-17,2849-2845	1-1,2868-2868[UP5];x-x,2856-2850[BULt];18-19,2844-2843[UP3]	..(((((.......(((((((((((.&.)))))))))))-------)))))..	AAGCUGACGACGAUUGCGCGGCUGGU&UUCAGCUGUGCA-------UUAGUAA	2	1
BdiBd21-3.5G0298600.1:2947	rsRNA_884	BdiBd21-3.5G0298600.1	2933	2957	2947	-45.3	-31.4	0.693157	8.5	2-6,2956-2952;7-13,2950-2944;14-15,2942-2941;16-22,2939-2933	1-1,2957-2957[UP5];x-x,2951-2951[BULt];x-x,2943-2943[BULt];x-x,2940-2940[BULt]	(((((((.((.(((((((.(((((.&.)))))-)))))))-))-)))))))	GCCGGGGAUGUUGGCUGUGAGCAGG&UUUGCU-GCAGUCA-CA-CCCUGGC	3	0.930787
BdiBd21-3.5G0299000.1:2052	rsRNA_493	BdiBd21-3.5G0299000.1	2038	2061	2052	-41.7	-27.9	0.669065	8.5	2-13,2060-2049;15-15,2047-2047;16-20,2042-2038	1-1,2061-2061[UP5];14-14,2048-2048[SIL];x-x,2046-2043[BULt]	(((((....(.((((((((((((.&.)))))))))))).)----)))))	CCUGCAGCGGCGCAGGGAGCUCGC&ACGGGCUUCCUGUUC----GCAGG	3	1
BdiBd21-3.5G0299000.1:957	rsRNA_281	BdiBd21-3.5G0299000.1	946	966	957	-42.7	-33.3	0.779859	9	5-20,962-947	1-4,966-963[UP5];21-21,946-946[UP3]	.((((((((((((((((....&....)))))))))))))))).	GGGGGGAUCCCGCUGGUGCAC&AGAGACCAGCGGGAUUCCUCA	2	0.157503
BdiBd21-3.5G0300000.2:1910	rsRNA_633	BdiBd21-3.5G0300000.2	1900	1919	1910	-42.7	-28.2	0.660422	8.5	1-7,1919-1913;9-14,1911-1906;17-18,1903-1902	8-8,1912-1912[SIL];15-16,1905-1904[SIL];19-20,1901-1900[UP3]	..((..((((((.(((((((&))))))).))))))..))..	UGGGGUGCGGCGUGGUGGGG&CCCCACCCUGUCGUGACCAA	1	0.211947
BdiBd21-3.5G0300400.1:929	rsRNA_882	BdiBd21-3.5G0300400.1	919	939	929	-48.8	-35.2	0.721311	8.5	1-6,939-934;7-10,932-929;13-21,927-919	x-x,933-933[BULt];11-12,928-928[AILq]	(((((((((.-((((.((((((&))))))-))))..)))))))))	GGGGCCGGCA-GGGGUGCGCUU&AAGCGU-CCUCGCGCCGGCCCU	2	0.999999
BdiBd21-3.5G0300600.1:814	rsRNA_827	BdiBd21-3.5G0300600.1	805	826	814	-40.5	-28.3	0.698765	11.5	1-5,826-822;6-7,818-817;9-19,815-805	x-x,821-819[BULt];8-8,816-816[SIL]	(((((((((((.((...(((((&)))))---)).)))))))))))	GGGCUUGCGCGCGCUCCGGCGG&UCGCU---GCAUGCGCGAGUCC	3	0.999999
BdiBd21-3.5G0300600.1:817	rsRNA_906	BdiBd21-3.5G0300600.1	807	829	817	-39	-26.5	0.679487	12	1-7,829-823;8-14,819-813;17-19,809-807	x-x,822-820[BULt];15-16,812-810[AILt]	(((...(((((((...(((((((&)))))))---)))))))-..)))	GCUUGCGCGCGCUCCGGCGGGCG&CGCCCGC---GGUGCGU-UUAGU	2	1
BdiBd21-3.5G0300600.1:822	rsRNA_328	BdiBd21-3.5G0300600.1	810	831	822	-38	-25.5	0.671053	12	1-7,831-825;10-15,822-817;17-19,814-812	8-9,824-823[SIL];16-16,816-815[AILt];20-21,811-810[UP3]	..(((..((((((..(((((((&)))))))..))))))-.)))..	UGCGCGCGCUCCGGCGGGCGUG&CGCGCUUAACGGAGU-AGUGAU	3	0.998219
BdiBd21-3.5G0300600.1:827	rsRNA_113	BdiBd21-3.5G0300600.1	818	836	827	-42.3	-28.2	0.666667	7	1-12,836-825;14-15,823-822;19-21,820-818	13-13,824-824[SIL];16-18,821-821[AILq]	(((.--((.((((((((((((&)))))))))))).))...)))	CUCC--GGCGGGCGUGGGGGC&GCCCCCACGUUUUCCAUCGAG	3	0.999958
BdiBd21-3.5G0300600.1:840	rsRNA_490	BdiBd21-3.5G0300600.1	830	849	840	-38.1	-25.5	0.669291	13	5-10,845-840;13-18,837-832	1-4,849-846[UP5];11-12,839-838[SIL];19-20,831-830[UP3]	..((((((..((((((....&....))))))..))))))..	UGGGGGCUCAUGACGCGGGU&GAAAGCGUCAGAAGCCCCAA	2	0.976388
BdiBd21-3.5G0300600.1:943	rsRNA_727	BdiBd21-3.5G0300600.1	934	953	943	-28.6	-20	0.699301	6	1-7,953-947;8-15,945-938;17-19,936-934	x-x,946-946[BULt];16-16,937-937[SIL]	(((.((((((((.(((((((&)))))))-)))))))).)))	GUAUGCGAAGACGAGCAUGG&UUAUGCU-GUCUUUGUUUGC	3	1
BdiBd21-3.5G0300700.1:1065	rsRNA_981	BdiBd21-3.5G0300700.1	1056	1078	1065	-25.9	-18.76	0.724324	16	1-9,1078-1070;12-19,1063-1056	10-11,1069-1064[AILt]	((((((((......(((((((((&)))))))))----..))))))))	GGAGGAGACGCUUGCAGCUGGUG&CAUUAGUUG----AAUCUUUUCC	3	0.999058
BdiBd21-3.5G0300700.1:774	rsRNA_697	BdiBd21-3.5G0300700.1	764	783	774	-38.3	-25.6	0.668407	12	7-16,777-768;17-19,766-764	1-6,783-778[UP5];x-x,767-767[BULt]	(((.((((((((((......&......))))))))))-)))	UCGCGGCGUCGGUGGCCGAC&AACCAACACCGACGCC-CGA	3	0.999851
BdiBd21-3.5G0300700.1:803	rsRNA_61	BdiBd21-3.5G0300700.1	792	814	803	-40.7	-26.7	0.65602	13.5	5-9,810-806;10-19,803-794;21-21,792-792	1-4,814-811[UP5];x-x,805-804[BULt];20-20,793-793[SIL]	(.((((((((((..(((((....&....)))))--)))))))))).)	GGAUUGCCGCGGCGUGCGCGCGC&UUAGGCGUA--CCGCGGCAAUGU	3	1
BdiBd21-3.5G0300700.1:813	rsRNA_906	BdiBd21-3.5G0300700.1	803	825	813	-39	-25.5	0.653846	11.5	1-7,825-819;8-14,815-809;16-17,807-806;18-19,804-803	x-x,818-816[BULt];15-15,808-808[SIL];x-x,805-805[BULt]	((.((.(((((((...(((((((&)))))))---))))))).))-))	GCGUGCGCGCGCUCCGGCGGGCG&CGCCCGC---GGUGCGUUUA-GU	2	1
BdiBd21-3.5G0300700.1:814	rsRNA_944	BdiBd21-3.5G0300700.1	805	821	814	-41.7	-27.4	0.657074	9	2-6,820-816;9-10,815-814;12-19,812-805	1-1,821-821[UP5];7-8,x-x[BULq];11-11,813-813[SIL]	((((((((.((--(((((.&.)))))..)).))))))))	GUGCGCGCGCU--CCGGCG&UGCCGGUAGGGGUGUGCAC	2	1
BdiBd21-3.5G0300700.1:818	rsRNA_328	BdiBd21-3.5G0300700.1	806	827	818	-38	-25.5	0.671053	12	1-7,827-821;10-15,818-813;17-19,810-808	8-9,820-819[SIL];16-16,812-811[AILt];20-21,807-806[UP3]	..(((..((((((..(((((((&)))))))..))))))-.)))..	UGCGCGCGCUCCGGCGGGCGUG&CGCGCUUAACGGAGU-AGUGAU	2	0.996282
BdiBd21-3.5G0300700.1:874	rsRNA_827	BdiBd21-3.5G0300700.1	865	883	874	-40.5	-26.5	0.654321	9.5	2-7,882-877;10-17,874-867	1-1,883-883[UP5];8-9,876-875[SIL];18-19,866-865[UP3]	..((((((((..((((((.&.))))))..))))))))..	GUGCUCGUGCUGGCGGCGU&UCGCUGCAUGCGCGAGUCC	2	1
BdiBd21-3.5G0300700.1:879	rsRNA_488	BdiBd21-3.5G0300700.1	870	888	879	-30	-20.9	0.696667	11.5	4-14,885-875	1-3,888-886[UP5];15-19,874-870[UP3]	.....(((((((((((...&...))))))))))).....	CGUGCUGGCGGCGUGCCUC&AAUGUACGCCGCUAAAAGU	3	0.999969
BdiBd21-3.5G0300700.1:970	rsRNA_953	BdiBd21-3.5G0300700.1	963	979	970	-36.3	-25.3	0.69697	5	1-11,979-969;14-18,968-964	12-13,x-x[BULq];19-19,963-963[UP3]	.(((((--(((((((((((&)))))))))))..))))).	CCUGCU--GUCCGUGUAUG&CAUGCACGGACGAAGCAGU	3	0.952001
BdiBd21-3.5G0303300.1:1669	rsRNA_838	BdiBd21-3.5G0303300.1	1660	1679	1669	-28.8	-19	0.659722	12	1-4,1679-1676;5-11,1674-1668	x-x,1675-1675[BULt];12-19,1667-1660[UP3]	........(((((((.((((&))))-)))))))........	ACGAAGACGAGUGGGAGGAG&CUCC-CCCACUUUAUAAUUU	2	1
BdiBd21-3.5G0303300.1:1698	rsRNA_704	BdiBd21-3.5G0303300.1	1684	1706	1698	-42	-35.7	0.85	6.5	1-6,1706-1701;8-22,1700-1686	7-7,x-x[BULq];23-24,1685-1684[UP3]	..(((((((((((((((-((((((&)))))).)))))))))))))))..	GGAAGAAGUUCGGGGCA-GCGGCC&GGUCGCAUGCCUCGAAUUUCUUAU	3	0.0134647
BdiBd21-3.5G0303300.1:1699	rsRNA_94	BdiBd21-3.5G0303300.1	1691	1708	1699	-37.3	-26	0.697051	6.5	1-5,1708-1704;8-13,1701-1696;16-19,1694-1691	6-7,1703-1702[SIL];14-15,1695-1695[AILq]	((((.-((((((..(((((&)))))..))))))..))))	GUUCG-GGGCAGCGGCCAC&GUGGCAACUGCCUAGGAAC	2	0.978591
BdiBd21-3.5G0303400.1:342	rsRNA_574	BdiBd21-3.5G0303400.1	330	354	342	-31.9	-21	0.658307	14.5	1-9,354-346;10-18,342-334	x-x,345-343[BULt];19-22,333-330[UP3]	....(((((((((...(((((((((&)))))))))---)))))))))....	UACCACCAGCGUGUGUGUCUCUUUC&GAAAGGGAU---UAUGUUGGUUUUA	3	0.999422
BdiBd21-3.5G0303600.1:164	rsRNA_113	BdiBd21-3.5G0303600.1	150	173	164	-42.3	-29.74	0.703073	12.5	1-12,173-162;14-18,157-153	13-13,161-158[AILt];19-21,152-150[UP3]	...(((((....((((((((((((&))))))))))))---.)))))...	GAUGGUGGCCAUGAGCGUGGGGGC&GCCCCCACGUUU---UCCAUCGAG	3	0.969727
BdiBd21-3.5G0303600.1:167	rsRNA_159	BdiBd21-3.5G0303600.1	157	175	167	-37.5	-26.5	0.706667	9.5	1-9,175-167;12-16,165-161	10-11,166-166[AILq];17-20,160-157[UP3]	....(((((.-(((((((((&)))))))))..)))))....	GCCAUGAGCG-UGGGGGCCG&CGGCCCCCGAAGCUUAAUAA	3	0.992089
BdiBd21-3.5G0303600.1:345	rsRNA_727	BdiBd21-3.5G0303600.1	336	354	345	-28.6	-19.8	0.692308	10.5	4-7,351-348;9-19,346-336	1-3,354-352[UP5];8-8,347-347[SIL]	(((((((((((.((((...&...)))).)))))))))))	GCGAGCGGAGAAGGCAGAG&UUAUGCUGUCUUUGUUUGC	2	1
BdiBd21-3.5G0303600.1:365	rsRNA_4	BdiBd21-3.5G0303600.1	355	377	365	-32.6	-21.6	0.662577	15	1-8,377-370;12-20,363-355	9-11,369-364[AILt]	(((((((((......((((((((&))))))))---...)))))))))	GAGGGGCUGAGGACGGUCAUGUA&UACAUGGC---AAAUAGUCCUUC	3	0.997961
BdiBd21-3.5G0303700.1:421	rsRNA_430	BdiBd21-3.5G0303700.1	408	430	421	-37.1	-25.84	0.696496	13	1-10,430-421;12-13,416-415;15-20,413-408	11-11,420-417[AILt];14-14,414-414[SIL]	((((((.((....((((((((((&))))))))))---.)).))))))	GCCCUGCCUCUGCCGCGGCGCCG&CGGUGUUGCG---AAGUUAGGGU	3	0.999997
BdiBd21-3.5G0303700.1:431	rsRNA_440	BdiBd21-3.5G0303700.1	417	439	431	-53.4	-35.9	0.672285	9.5	3-8,437-432;10-20,431-421;22-24,419-417	1-2,439-438[UP5];9-9,x-x[BULq];21-21,420-420[SIL]	(((.(((((((((((-((((((..&..)))))).))))))))))).)))	CUGCCGCGGCGCCGG-CGGCGGAG&AGCCGCUGGUUGGCGUCGCGUCAG	3	1
BdiBd21-3.5G0303800.1:147	rsRNA_441	BdiBd21-3.5G0303800.1	133	155	147	-44.5	-29.4	0.660674	12	3-4,153-152;6-9,150-147;11-24,146-133	1-2,155-154[UP5];5-5,151-151[SIL];10-10,x-x[BULq]	((((((((((((((-((((.((..&..)).)))).))))))))))))))	GAUGGCUGGUGUGG-CUAAGGCGU&UUGUGUUGGACUACGCUAGCCGUU	3	0.978429
BdiBd21-3.5G0303800.1:183	rsRNA_251	BdiBd21-3.5G0303800.1	173	191	183	-41.4	-28.8	0.695652	7.5	1-3,191-189;6-15,187-178;16-18,176-174	4-5,188-188[AILq];x-x,177-177[BULt];19-19,173-173[UP3]	.(((.((((((((((.-(((&)))..))))))))))-))).	AGCGUGGGGGCCGUGG-AGG&UCUAAUACGGCCCCC-CGCC	3	0.999841
BdiBd21-3.5G0303800.1:330	rsRNA_361	BdiBd21-3.5G0303800.1	316	340	330	-43.9	-29.3	0.667426	7	1-4,340-337;5-14,335-326;15-18,323-320;21-22,317-316	x-x,336-336[BULt];x-x,325-324[BULt];19-20,319-318[SIL]	((..((((..((((((((((.((((&))))-))))))))))--))))..))	GGCGAUGGCAGAGAGGGGGAGAGCU&AGCU-UCCCCCUCUU--CUAUGUCC	2	1
BdiBd21-3.5G0303900.1:680	rsRNA_878	BdiBd21-3.5G0303900.1	664	690	680	-59	-38.4	0.650847	10	3-7,688-684;8-10,682-680;12-21,678-669;22-24,667-665	1-2,690-689[UP5];x-x,683-683[BULt];11-11,679-679[SIL];x-x,668-668[BULt];25-25,664-664[UP3]	.(((.((((((((((.(((.(((((..&..)))))-))).))))))))))-))).	CUGUCUCCUGCCUCUGCCGCGGCAGAG&ACCUGCC-CGGGAGGGGCGGGA-ACAA	2	0.953133
BdiBd21-3.5G0303900.1:705	rsRNA_727	BdiBd21-3.5G0303900.1	696	714	705	-28.6	-19.8	0.692308	10.5	4-7,711-708;9-19,706-696	1-3,714-712[UP5];8-8,707-707[SIL]	(((((((((((.((((...&...)))).)))))))))))	GCGAGCGGAGAAGGCAGAG&UUAUGCUGUCUUUGUUUGC	3	1
BdiBd21-3.5G0304000.1:202	rsRNA_113	BdiBd21-3.5G0304000.1	188	211	202	-42.3	-29.74	0.703073	12.5	1-12,211-200;14-18,195-191	13-13,199-196[AILt];19-21,190-188[UP3]	...(((((....((((((((((((&))))))))))))---.)))))...	GAUGGUGGCGAUGAGCGUGGGGGC&GCCCCCACGUUU---UCCAUCGAG	3	0.970134
BdiBd21-3.5G0304000.1:205	rsRNA_159	BdiBd21-3.5G0304000.1	195	213	205	-37.5	-26.5	0.706667	9.5	1-9,213-205;12-16,203-199	10-11,204-204[AILq];17-20,198-195[UP3]	....(((((.-(((((((((&)))))))))..)))))....	GCGAUGAGCG-UGGGGGCCG&CGGCCCCCGAAGCUUAAUAA	3	0.992902
BdiBd21-3.5G0304000.1:209	rsRNA_416	BdiBd21-3.5G0304000.1	195	225	209	-51.5	-35	0.679612	18.5	2-5,224-221;6-14,213-205;15-22,203-196	1-1,225-225[UP5];x-x,220-214[BULt];x-x,204-204[BULt];23-23,195-195[UP3]	.((((((((.(((((((((.......((((.&.))))-------)))))))))-)))))))).	GCGAUGAGCGUGGGGGCCGUGGAGGCGCUCA&GGAGC-------CGGCCCCCG-GUUUAUCGA	3	0.979567
BdiBd21-3.5G0304000.1:211	rsRNA_251	BdiBd21-3.5G0304000.1	201	219	211	-41.4	-28.8	0.695652	7.5	1-3,219-217;6-15,215-206;16-18,204-202	4-5,216-216[AILq];x-x,205-205[BULt];19-19,201-201[UP3]	.(((.((((((((((.-(((&)))..))))))))))-))).	AGCGUGGGGGCCGUGG-AGG&UCUAAUACGGCCCCC-CGCC	3	0.999889
BdiBd21-3.5G0304000.1:465	rsRNA_828	BdiBd21-3.5G0304000.1	456	474	465	-35	-22.8	0.651429	9.5	1-4,474-471;6-10,469-465;12-17,463-458	5-5,470-470[SIL];11-11,464-464[SIL];18-19,457-456[UP3]	..((((((.(((((.((((&)))).))))).))))))..	CCGUGCAUGGCUUGGCGCU&AGUGGUAAGUGAUGCGCAC	3	1
BdiBd21-3.5G0304300.1:412	rsRNA_780	BdiBd21-3.5G0304300.1	401	421	412	-41.2	-27.6	0.669903	8.5	2-9,420-413;11-12,411-410;13-19,408-402	1-1,421-421[UP5];10-10,412-412[SIL];x-x,409-409[BULt];20-20,401-401[UP3]	.(((((((.((.((((((((.&.)))))))).))-))))))).	CGCCAUGGACCAGGUCUUCGG&ACGAAGGCUGGG-CUAUGGCA	3	1
BdiBd21-3.5G0304300.1:426	rsRNA_570	BdiBd21-3.5G0304300.1	417	435	426	-36.5	-24.5	0.671233	7.5	1-8,435-428;10-15,426-421	9-9,427-427[SIL];16-19,420-417[UP3]	....((((((.((((((((&)))))))).))))))....	UUCGGCGCCGAGUACGUCU&AGACGUACGUGGUGCGUCU	3	1
BdiBd21-3.5G0304300.1:569	rsRNA_297	BdiBd21-3.5G0304300.1	560	579	569	-34.3	-26.9	0.784257	6.5	2-9,578-571;10-18,569-561	1-1,579-579[UP5];x-x,570-570[BULt];19-19,560-560[UP3]	.(((((((((.((((((((.&.))))))))-))))))))).	GAUGCUGCGGCAGCCUCAGC&CUUGAGGUU-CCGCAGUAUG	3	0.830661
BdiBd21-3.5G0304400.1:437	rsRNA_647	BdiBd21-3.5G0304400.1	426	449	437	-35	-25.94	0.741143	11.5	1-9,449-441;11-21,436-426	10-10,440-437[AILt]	(((((((((((....(((((((((&)))))))))---.)))))))))))	UUUCUCGCAGCCGACGGGACAUCA&UGAUGUUCU---AGUUGCGAGAAG	2	0.226692
BdiBd21-3.5G0304500.2:1978	rsRNA_181	BdiBd21-3.5G0304500.2	1967	1987	1978	-40.4	-27.2	0.673267	7.5	2-10,1986-1978;13-15,1976-1974;16-21,1972-1967	1-1,1987-1987[UP5];11-12,1977-1977[AILq];x-x,1973-1973[BULt]	((((((.(((.-(((((((((.&.)))))))))..)))-))))))	GAGGGUCCAGA-AGAGGCAGGG&ACCUGCCUUUAGCUG-AUCCUC	2	0.999901
BdiBd21-3.5G0304900.1:946	rsRNA_998	BdiBd21-3.5G0304900.1	930	956	946	-37.1	-24.7	0.665768	10.5	1-5,956-952;6-7,950-949;9-15,947-941;16-22,936-930	x-x,951-951[BULt];8-8,948-948[SIL];x-x,940-937[BULt]	(((((((....(((((((.((.(((((&)))))-)).)))))))----)))))))	GGCCUUGGGGUGGAGUUUGGGUCGGCA&UGCCG-CCAAAAUUUU----UAAGGCC	2	0.996502
BdiBd21-3.5G0305300.1:2071	rsRNA_4	BdiBd21-3.5G0305300.1	2061	2080	2071	-32.6	-22.1	0.677914	6	3-15,2078-2066;17-19,2064-2062	1-2,2080-2079[UP5];16-16,2065-2065[SIL];20-20,2061-2061[UP3]	.(((.(((((((((((((..&..))))))))))))).))).	UGAGAGCUAUUUGCCAUGCA&UACAUGGCAAAUAGUCCUUC	3	0.983551
BdiBd21-3.5G0305300.1:907	rsRNA_806	BdiBd21-3.5G0305300.1	880	916	907	-44.1	-29.7	0.673469	19	3-15,914-902;16-22,887-881	1-2,916-915[UP5];x-x,901-888[BULt];23-23,880-880[UP3]	.(((((((..............(((((((((((((..&..)))))))))))))--------------))))))).	GCGGUUCUCCGUCGGCUAGGUAUGGGCUUUCCCUGAG&AGCAGGGAAAGUCCA--------------AGAACCGA	3	0.184001
BdiBd21-3.5G0305700.1:1545	rsRNA_132	BdiBd21-3.5G0305700.1	1537	1559	1545	-38.9	-25.7	0.660668	12.5	1-3,1559-1557;4-15,1551-1540;17-19,1539-1537	x-x,1556-1552[BULt];16-16,x-x[BULq]	(((-((((((((((((.....(((&)))-----)))))))))))).)))	GCU-GGUGCUGGUUAUCAGGCUGG&CCA-----AUGACCAGCGCCUAGC	2	0.999569
BdiBd21-3.5G0305700.1:1562	rsRNA_142	BdiBd21-3.5G0305700.1	1554	1571	1562	-30.1	-21	0.697674	6.5	1-13,1571-1559;15-17,1558-1556;19-19,1554-1554	14-14,x-x[BULq];18-18,1555-1555[SIL]	(.(((-(((((((((((((&))))))))))))).))).)	GGCUG-GAGCUGCUGGGCA&UGCUUAGUAGCUUAUAGGU	3	0.999747
BdiBd21-3.5G0305700.1:1576	rsRNA_355	BdiBd21-3.5G0305700.1	1565	1586	1576	-39	-27.2	0.697436	9.5	3-9,1584-1578;10-11,1576-1575;14-21,1572-1565	1-2,1586-1585[UP5];x-x,1577-1577[BULt];12-13,1574-1573[SIL]	((((((((..((.(((((((..&..)))))))-))..))))))))	CUGGGCAGGGUCAAGUGCCAAG&CCUGGCAUU-GAAACUGUCCAG	3	0.798028
BdiBd21-3.5G0305700.1:953	rsRNA_804	BdiBd21-3.5G0305700.1	942	962	953	-37.4	-25.4	0.679144	10.5	4-13,959-950;15-19,948-944	1-3,962-960[UP5];14-14,949-949[SIL];20-21,943-942[UP3]	..(((((.((((((((((...&...)))))))))).)))))..	GCGUGCCCUGGAGGAGCCCAU&GUCGGUUUCUCCAUGGUACAU	3	1
BdiBd21-3.5G0305800.3:1835	rsRNA_694	BdiBd21-3.5G0305800.3	1826	1846	1835	-34.8	-22.66	0.651149	14	2-6,1845-1841;10-17,1835-1828	1-1,1846-1846[UP5];7-9,1840-1836[AILt];18-19,1827-1826[UP3]	..((((((((.....(((((.&.)))))--...))))))))..	CGCGCGCUGAGCUCGCUCUGG&ACAGAG--AUAUCGGCGCGAA	2	0.999997
BdiBd21-3.5G0305800.3:1854	rsRNA_808	BdiBd21-3.5G0305800.3	1839	1863	1854	-52.3	-35.7	0.6826	12	3-10,1861-1854;11-13,1850-1848;15-22,1846-1839	1-2,1863-1862[UP5];x-x,1853-1851[BULt];14-14,1847-1847[SIL]	((((((((.(((...((((((((..&..))))))))---))).))))))))	CGCUCUGGGCUGCUCGCCCGCGCGA&AGGCGCGGGU---CAGGCUGGAGCG	2	1
BdiBd21-3.5G0305800.4:1706	rsRNA_777	BdiBd21-3.5G0305800.4	1694	1715	1706	-43.4	-28.6	0.658986	7.5	1-5,1715-1711;7-12,1709-1704;14-14,1702-1702;16-21,1699-1694	6-6,1710-1710[SIL];13-13,1703-1703[SIL];15-15,1701-1700[AILt]	((((((..(.((((((.(((((&))))).)))))).)-.))))))	GGCGGCCAGGGGACUCCUCGCG&CGUGACGAGUUCGU-AGCCGCC	3	1
BdiBd21-3.5G0305800.4:1749	rsRNA_694	BdiBd21-3.5G0305800.4	1740	1760	1749	-34.8	-22.66	0.651149	14	2-6,1759-1755;10-17,1749-1742	1-1,1760-1760[UP5];7-9,1754-1750[AILt];18-19,1741-1740[UP3]	..((((((((.....(((((.&.)))))--...))))))))..	CGCGCGCUGAGCUCGCUCUGG&ACAGAG--AUAUCGGCGCGAA	3	0.999999
BdiBd21-3.5G0305800.4:1777	rsRNA_781	BdiBd21-3.5G0305800.4	1762	1786	1777	-40.5	-26.5	0.654321	12	3-8,1784-1779;10-15,1777-1772;16-21,1767-1762	1-2,1786-1785[UP5];9-9,1778-1778[SIL];x-x,1771-1768[BULt]	((((((....((((((.((((((..&..)))))).))))))----))))))	CUGCUCGCCCGCGCGAGUCGGCGAU&AGUGCUGAAUUGCGC----GAGCAG	2	0.999999
BdiBd21-3.5G0306900.1:688	rsRNA_446	BdiBd21-3.5G0306900.1	677	694	688	-46.1	-31.54	0.684165	9.5	1-4,694-691;9-14,689-684;16-21,682-677	5-8,690-690[AILq];15-15,683-683[SIL]	((((((.((((((.---((((&))))....)))))).))))))	CGCGCCCGCCCGGG---CCCG&CGGGAUAACCGGGCAGGCGUG	3	0.970933
BdiBd21-3.5G0307200.1:1128	rsRNA_210	BdiBd21-3.5G0307200.1	1118	1140	1128	-33.5	-22.16	0.661493	11	1-4,1140-1137;5-11,1133-1127;16-20,1122-1118	x-x,1136-1134[BULt];12-15,1126-1123[SIL]	(((((....(((((((...((((&))))---)))))))....)))))	CUGCAGAGCUCCAGUCAUCUGAG&CUCA---GACUGGAAAAAUGCAG	3	0.852129
BdiBd21-3.5G0307200.1:1336	rsRNA_727	BdiBd21-3.5G0307200.1	1326	1346	1336	-28.6	-19.2	0.671329	6.5	2-7,1345-1340;8-13,1338-1333;14-19,1331-1326	1-1,1346-1346[UP5];x-x,1339-1339[BULt];x-x,1332-1332[BULt]	((((((.((((((.((((((.&.))))))-))))))-))))))	GUAAACUAGAGACAAGCAUGU&UUAUGCU-GUCUUU-GUUUGC	3	1
BdiBd21-3.5G0307200.1:735	rsRNA_247	BdiBd21-3.5G0307200.1	722	745	735	-49.9	-35.3	0.707415	10	2-6,744-740;9-13,736-732;15-19,730-726;21-23,724-722	1-1,745-745[UP5];7-8,739-737[AILt];14-14,731-731[SIL];20-20,725-725[SIL]	(((.(((((.(((((...(((((.&.)))))-..))))).))))).)))	GGCGGGGGUGUGCCUGGCCGUGGU&UCCACG-AAAGGUAGACCCCGGCC	3	0.194988
BdiBd21-3.5G0307200.1:748	rsRNA_344	BdiBd21-3.5G0307200.1	737	756	748	-39.7	-26.1	0.657431	12	4-5,753-752;7-11,751-747;14-20,743-737	1-3,756-754[UP5];6-6,x-x[BULq];12-13,746-744[AILt]	(((((((...(((((-((...&...)).)))))-..)))))))	GGCCGUGGUGGCCUC-CGCCG&UUUCGAGAGGC-AACACGGCC	3	0.999802
BdiBd21-3.5G0307200.1:782	rsRNA_643	BdiBd21-3.5G0307200.1	765	798	782	-46.9	-33	0.703625	31.5	1-4,798-795;5-12,787-780;13-19,771-765	x-x,794-788[BULt];x-x,779-772[BULt]	(((((((........((((((((.......((((&))))-------))))))))--------)))))))	GCGUGGGUCUCCAGCGCGCGGGGCCGGAUCGGGC&GCCU-------CCCCGCGC--------CCCACGU	3	1
BdiBd21-3.5G0307200.1:797	rsRNA_882	BdiBd21-3.5G0307200.1	784	806	797	-48.8	-33.1	0.678279	8.5	2-8,805-799;10-10,797-797;12-13,795-794;14-21,791-784	1-1,806-806[UP5];9-9,798-798[SIL];11-11,796-796[SIL];x-x,793-792[BULt]	((((((((..((.(.(((((((.&.))))))).).))--))))))))	GGGGCCGGAUCGGGCGGAUGCUC&AAGCGUCCUCGCG--CCGGCCCU	3	1
BdiBd21-3.5G0307300.1:1001	rsRNA_727	BdiBd21-3.5G0307300.1	991	1011	1001	-28.6	-19.5	0.681818	8.5	4-8,1008-1004;9-17,1002-994;18-19,992-991	1-3,1011-1009[UP5];x-x,1003-1003[BULt];x-x,993-993[BULt]	((.(((((((((.(((((...&...)))))-)))))))))-))	GCUAAGCAAAGAUCAGCAGCA&UUAUGCUG-UCUUUGUUU-GC	3	1
BdiBd21-3.5G0308900.1:201	rsRNA_172	BdiBd21-3.5G0308900.1	191	210	201	-44.8	-32.6	0.727679	8	1-5,210-206;7-8,204-203;10-17,201-194	6-6,205-205[SIL];9-9,202-202[SIL];18-20,193-191[UP3]	...((((((((.((.(((((&))))).)).))))))))...	CGCCGUCGGGCGCCCGCGUG&CGCGCAGGGGCCCGACGAAA	2	0.904671
BdiBd21-3.5G0308900.1:204	rsRNA_613	BdiBd21-3.5G0308900.1	196	213	204	-42	-30.1	0.716667	5.5	1-7,213-207;9-15,205-199;18-19,197-196	8-8,206-206[SIL];16-17,198-198[AILq]	((.-(((((((.(((((((&))))))).)))))))..))	UCG-GGCGCCCGCGUGAGC&GCUCACGGGGGUGCUGAGA	3	0.996445
BdiBd21-3.5G0309400.1:119	rsRNA_697	BdiBd21-3.5G0309400.1	110	133	119	-38.3	-25.5	0.665796	13	2-4,132-130;5-7,128-126;8-17,121-112	1-1,133-133[UP5];x-x,129-129[BULt];x-x,125-122[BULt];18-19,111-110[UP3]	..((((((((((....(((.(((.&.)))-)))----))))))))))..	AAGGGCGUCGGUUGCCGUUAGGUA&AACC-AAC----ACCGACGCCCGA	2	0.999869
BdiBd21-3.5G0309400.1:331	rsRNA_157	BdiBd21-3.5G0309400.1	317	340	331	-47.4	-32.3	0.681435	7.5	2-11,339-330;12-13,328-327;14-20,324-318	1-1,340-340[UP5];x-x,329-329[BULt];x-x,326-325[BULt];21-21,317-317[UP3]	.(((((((..((.((((((((((.&.))))))))))-))--))))))).	AGGAGUCUCAGGACUCGGGAGUGA&GUACUCCCGAG-CC--AGGCUCCG	2	0.979862
BdiBd21-3.5G0310700.1:1297	rsRNA_409	BdiBd21-3.5G0310700.1	1289	1306	1297	-30.8	-20.2	0.655844	8	3-11,1304-1296;13-19,1295-1289	1-2,1306-1305[UP5];12-12,x-x[BULq]	(((((((-(((((((((..&..))))))))).)))))))	CUCGGUC-AUGAGGUCAAA&CGUGAUUUUAUCGACCGAG	2	0.999828
BdiBd21-3.5G0310700.1:554	rsRNA_1	BdiBd21-3.5G0310700.1	545	563	554	-36.1	-29.1	0.806094	6.5	1-10,563-554;12-12,552-552;15-19,549-545	11-11,553-553[SIL];13-14,551-550[SIL]	(((((..(.((((((((((&)))))))))).)..)))))	CGGCGGCUGAGGGAGGCGG&CUGCCUCCUUGAAACGCUG	3	0.434111
BdiBd21-3.5G0310800.1:1941	rsRNA_156	BdiBd21-3.5G0310800.1	1932	1950	1941	-35.9	-25.4	0.707521	4	1-14,1950-1937;16-19,1935-1932	15-15,1936-1936[SIL]	((((.((((((((((((((&)))))))))))))).))))	AGCGAGUCUGUAUUGUACU&GGUACAGUACGGACGCGUU	2	0.997125
BdiBd21-3.5G0310800.1:739	rsRNA_464	BdiBd21-3.5G0310800.1	730	749	739	-30.2	-26.8	0.887417	7.5	1-9,749-741;11-19,738-730	10-10,740-739[AILt]	(((((((((..(((((((((&)))))))))-.)))))))))	GGAUGCGGAUCGGCCACUCC&GGAGUGGCU-UUUCGUAUUU	2	0.147126
BdiBd21-3.5G0311000.1:2110	rsRNA_181	BdiBd21-3.5G0311000.1	2099	2119	2110	-40.4	-26.4	0.653465	6	1-4,2119-2116;6-15,2114-2105;18-20,2102-2100	5-5,2115-2115[SIL];16-17,2104-2103[SIL];21-21,2099-2099[UP3]	.(((..((((((((((.((((&)))).))))))))))..))).	AAGGUCCAGCUAAAGGAGGGU&ACCUGCCUUUAGCUGAUCCUC	3	1
BdiBd21-3.5G0311000.1:2397	rsRNA_906	BdiBd21-3.5G0311000.1	2387	2407	2397	-39	-27.8	0.712821	8.5	1-1,2407-2407;3-5,2405-2403;6-12,2401-2395;13-19,2393-2387	2-2,2406-2406[SIL];x-x,2402-2402[BULt];x-x,2394-2394[BULt]	(((((((.(((((((.(((.(&).)))-)))))))-)))))))	GCUGAGCAGCGCCGCAGGGAG&CGCCC-GCGGUGC-GUUUAGU	3	1
BdiBd21-3.5G0311600.1:1336	rsRNA_929	BdiBd21-3.5G0311600.1	1327	1345	1336	-28.4	-19.2	0.676056	9	4-12,1342-1334;14-18,1332-1328	1-3,1345-1343[UP5];13-13,1333-1333[SIL];19-19,1327-1327[UP3]	.(((((.(((((((((...&...))))))))).))))).	AUCUUGCUGCAGAAGCACU&UAAGCUUUUGCGACAAGAA	3	0.999998
BdiBd21-3.5G0314400.1:1391	rsRNA_590	BdiBd21-3.5G0314400.1	1382	1400	1391	-31.5	-20.6	0.653968	9	4-6,1397-1395;8-19,1393-1382	1-3,1400-1398[UP5];7-7,1394-1394[SIL]	((((((((((((.(((...&...))).))))))))))))	CUCGGAAUCAUUCGCUCAG&CGAAGUAAGUGAUUCCGAG	3	0.997988
BdiBd21-3.5G0314400.1:2073	rsRNA_630	BdiBd21-3.5G0314400.1	2064	2081	2073	-33.7	-26	0.771513	3	1-4,2081-2078;6-13,2077-2070;15-19,2068-2064	5-5,x-x[BULq];14-14,2069-2069[SIL]	(((((.((((((((-((((&)))).)))))))).)))))	CGGUGGGUUCUUCU-UCAG&CUGAUAGAAGAACGCACCG	3	0.102775
BdiBd21-3.5G0314400.1:513	rsRNA_400	BdiBd21-3.5G0314400.1	502	521	513	-36.9	-24.2	0.655827	10	3-4,519-518;7-21,516-502	1-2,521-520[UP5];5-6,517-517[AILq]	(((((((((((((((.-((..&..))..)))))))))))))))	GGCAGGAUGGGUCGAG-CAUG&ACUGAAUCGGCUCAUUUUGCC	3	0.999857
BdiBd21-3.5G0315700.1:614	rsRNA_134	BdiBd21-3.5G0315700.1	605	623	614	-36	-23.8	0.661111	7	2-6,622-618;8-12,616-612;15-20,610-605	1-1,623-623[UP5];7-7,617-617[SIL];13-14,611-611[AILq]	((((((.-(((((.(((((.&.))))).)))))..))))))	GCUGCCG-GAGUCCGUGGAC&CUUCACUGAUUCAAGGCAGC	3	0.997362
BdiBd21-3.5G0315800.1:1159	rsRNA_68	BdiBd21-3.5G0315800.1	1142	1168	1159	-36.3	-24.8	0.683196	20.5	2-10,1167-1159;11-17,1150-1144	1-1,1168-1168[UP5];x-x,1158-1151[BULt];18-19,1143-1142[UP3]	..(((((((........(((((((((.&.)))))))))--------)))))))..	CCUGGCCCAACUCCGCCAUCCCCUGCC&AGUAGGGGAU--------UGGGUCAUC	2	0.999993
BdiBd21-3.5G0315800.1:1255	rsRNA_795	BdiBd21-3.5G0315800.1	1246	1265	1255	-37.1	-24.4	0.657682	7.5	1-5,1265-1261;6-13,1259-1252;15-19,1251-1247	x-x,1260-1260[BULt];14-14,x-x[BULq];20-20,1246-1246[UP3]	.(((((-((((((((.(((((&)))))-)))))))).))))).	GGAGUG-CUUUGCCUGGGGCU&AGCCC-AGGCGAGGAUAUUUA	2	1
BdiBd21-3.5G0315800.1:1267	rsRNA_442	BdiBd21-3.5G0315800.1	1254	1277	1267	-41.9	-27.6	0.658711	13.5	2-3,1276-1275;4-11,1273-1266;12-18,1261-1255	1-1,1277-1277[UP5];x-x,1274-1274[BULt];x-x,1265-1262[BULt];19-19,1254-1254[UP3]	.(((((((....((((((((.((.&.))-))))))))----))))))).	UUGCCUGGGGCUGCUGCCCACUCG&UGA-UGGGCAGU----CCGGGCAC	2	1
BdiBd21-3.5G0315800.1:1288	rsRNA_163	BdiBd21-3.5G0315800.1	1279	1297	1288	-37.9	-26.2	0.691293	6.5	3-12,1295-1286;14-16,1284-1282;18-19,1280-1279	1-2,1297-1296[UP5];13-13,1285-1285[SIL];17-17,1281-1281[SIL]	((.(((.((((((((((..&..)))))))))).))).))	GGGCGCUACCUGCUGUGAU&UGCAUAGCAGGUUGUGGCC	3	1
BdiBd21-3.5G0315800.1:1370	rsRNA_727	BdiBd21-3.5G0315800.1	1361	1379	1370	-28.6	-19.1	0.667832	10	5-19,1375-1361	1-4,1379-1376[UP5]	(((((((((((((((....&....)))))))))))))))	GCGGGUAAGGACAGCCCAA&UUAUGCUGUCUUUGUUUGC	3	1
BdiBd21-3.5G0315800.1:150	rsRNA_986	BdiBd21-3.5G0315800.1	136	159	150	-49.6	-34.5	0.695565	7	2-3,158-157;4-6,155-153;8-17,152-143;18-23,141-136	1-1,159-159[UP5];x-x,156-156[BULt];7-7,x-x[BULq];x-x,142-142[BULt]	((((((.((((((((((-(((.((.&.))-))).))))))))))-))))))	GGCGGCGGCGGCGGACA-UGUCGAU&UUC-ACAGUGUCCGCUGC-GCUGCC	3	0.99987
BdiBd21-3.5G0315800.1:1556	rsRNA_252	BdiBd21-3.5G0315800.1	1545	1567	1556	-36.9	-24.38	0.660705	10.5	1-8,1567-1560;11-15,1555-1551;16-19,1549-1546	9-10,1559-1556[AILt];x-x,1550-1550[BULt];20-20,1545-1545[UP3]	.((((.(((((....((((((((&))))))))--..)))))-)))).	AUCGCUGCGCGCAAGUAUCUCCU&AGGAGAUA--AACGCGC-GUGAG	3	0.999467
BdiBd21-3.5G0315800.1:187	rsRNA_493	BdiBd21-3.5G0315800.1	177	196	187	-41.7	-28.2	0.676259	8.5	2-11,195-186;13-17,184-180	1-1,196-196[UP5];12-12,185-185[SIL];18-20,179-177[UP3]	...(((((.((((((((((.&.)))))))))).)))))...	GGAGCGAGGAGGAGGUCCGC&ACGGGCUUCCUGUUCGCAGG	3	0.999999
BdiBd21-3.5G0315800.1:882	rsRNA_793	BdiBd21-3.5G0315800.1	869	891	882	-42	-27.88	0.66381	8	1-6,891-886;8-15,884-877;18-21,872-869	7-7,885-885[SIL];16-17,876-873[AILt]	((((....((((((((.((((((&)))))).))))))))--..))))	GUCGCUAUUGAGGCUGGUGGCAG&CUGCCAACGGCCUCG--UUUGAC	3	0.999995
BdiBd21-3.5G0315800.1:896	rsRNA_975	BdiBd21-3.5G0315800.1	887	905	896	-40.9	-27.4	0.669927	6.5	2-10,904-896;12-14,894-892;16-18,890-888	1-1,905-905[UP5];11-11,895-895[SIL];15-15,891-891[SIL];19-19,887-887[UP3]	.(((.(((.(((((((((.&.))))))))).))).))).	GGCAGGGCAUUCCAGCUCU&CGAGCUGGGACGCUGUGCA	3	1
BdiBd21-3.5G0315800.1:951	rsRNA_86	BdiBd21-3.5G0315800.1	942	960	951	-29.2	-19.38	0.663699	9	1-8,960-953;12-18,949-943	9-11,952-950[SIL];19-19,942-942[UP3]	.(((((((...((((((((&))))))))...))))))).	CUCUUGACCAUGGUGUCAC&GUGAUAUCUACGUCAAGAU	3	0.986395
BdiBd21-3.5G0316100.1:1275	rsRNA_438	BdiBd21-3.5G0316100.1	1261	1284	1275	-33.5	-24.3	0.725373	13	1-10,1284-1275;11-18,1269-1262	x-x,1274-1270[BULt];19-19,1261-1261[UP3]	.((((((((.....((((((((((&))))))))))-----)))))))).	UCAGGUGUAUACUUUGGCUGGGCU&AGCCCAGUCA-----UACAUUUGC	3	0.859934
BdiBd21-3.5G0316100.1:1292	rsRNA_52	BdiBd21-3.5G0316100.1	1282	1303	1292	-37.8	-25	0.661376	9	2-5,1302-1299;7-9,1297-1295;10-18,1292-1284	1-1,1303-1303[UP5];6-6,1298-1298[SIL];x-x,1294-1293[BULt];19-20,1283-1282[UP3]	..(((((((((..(((.((((.&.)))).)))--)))))))))..	GCUGGACUUUCAACGCGAGGUA&CACCUGGCG--GAAAGUCCAAA	3	0.999594
BdiBd21-3.5G0317600.1:2469	rsRNA_723	BdiBd21-3.5G0317600.1	2460	2479	2469	-38.6	-26.8	0.694301	9	1-9,2479-2471;10-10,2469-2469;13-19,2466-2460	x-x,2470-2470[BULt];11-12,2468-2467[SIL]	(((((((..(.(((((((((&)))))))))-)..)))))))	GCCACGGUGUACCUGGUGUG&CGCGCCAGG-AAUCUGUGGU	3	0.999999
BdiBd21-3.5G0317600.1:2476	rsRNA_518	BdiBd21-3.5G0317600.1	2466	2484	2476	-41	-27.5	0.670732	7	2-9,2483-2476;11-18,2475-2468	1-1,2484-2484[UP5];10-10,x-x[BULq];19-20,2467-2466[UP3]	..((((((((-((((((((.&.)))))))).))))))))..	GUGUACCUGG-UGUGCCUCC&AGAGGCGCAUCCGGGUAUCA	3	0.999942
BdiBd21-3.5G0318100.1:1192	rsRNA_15	BdiBd21-3.5G0318100.1	1182	1200	1192	-41.7	-29	0.695444	6.5	1-6,1200-1195;9-18,1193-1184	7-8,1194-1194[AILq];19-20,1183-1182[UP3]	..((((((((((.-((((((&))))))..))))))))))..	CGCCACGCUGGCC-UCGUCG&CGACGAUAGCCAGUGUGGGC	2	0.98881
BdiBd21-3.5G0318300.1:2502	rsRNA_35	BdiBd21-3.5G0318300.1	2493	2509	2502	-35.3	-24.5	0.694051	7.5	1-8,2509-2502;11-19,2501-2493	9-10,x-x[BULq]	(((((((((--((((((((&))))))))..)))))))))	GCCUAGGGG--ACAGAUGG&CCGUCUGUGAUUCCUAGGU	3	0.999547
BdiBd21-3.5G0318500.1:1253	rsRNA_730	BdiBd21-3.5G0318500.1	1244	1263	1253	-38	-25.1	0.660526	10	3-9,1261-1255;10-18,1253-1245	1-2,1263-1262[UP5];x-x,1254-1254[BULt];19-19,1244-1244[UP3]	.(((((((((.(((((((..&..)))))))-))))))))).	GUGUGCAUGCAUGUGGCCAU&ACGGUCGCG-GUAUGCACAG	2	1
BdiBd21-3.5G0318500.1:1288	rsRNA_606	BdiBd21-3.5G0318500.1	1278	1306	1288	-37	-24.3	0.656757	22.5	1-4,1306-1303;5-19,1293-1279	x-x,1302-1294[BULt];20-20,1278-1278[UP3]	.(((((((((((((((.........((((&))))---------))))))))))))))).	GUGGUGGCUCUAGUCUGUUUAUUAUUGGG&CCCA---------AGGCUAGGGCUAUUAA	3	0.999998
BdiBd21-3.5G0318500.1:559	rsRNA_613	BdiBd21-3.5G0318500.1	549	578	559	-42	-28	0.666667	23.5	1-9,578-570;10-16,559-553;18-19,550-549	x-x,569-560[BULt];17-17,552-551[AILt]	((..(((((((..........(((((((((&)))))))))----------)))))))-.))	UCGACGGCGCCGAGGAGUUCGCCCGUGAGC&GCUCACGGG----------GGUGCUG-AGA	3	1
BdiBd21-3.5G0318600.1:1393	rsRNA_648	BdiBd21-3.5G0318600.1	1384	1402	1393	-31.4	-21.1	0.671975	8	1-4,1402-1399;6-8,1397-1395;11-19,1392-1384	5-5,1398-1398[SIL];9-10,1394-1393[SIL]	(((((((((..(((.((((&)))).)))..)))))))))	GAAUGCGGUGAACUCGCUG&CAGUAAGUGAACCGCGUUU	2	0.999694
BdiBd21-3.5G0318600.1:884	rsRNA_220	BdiBd21-3.5G0318600.1	875	895	884	-29.5	-19.6	0.664407	15.5	5-9,891-887;11-19,883-875	1-4,895-892[UP5];10-10,886-884[AILt]	(((((((((...(((((....&....)))))--.)))))))))	GCCGUUGCGCUUGGCCUCUUC&AUUUAGGUU--UCGUAACGGC	2	1
BdiBd21-3.5G0318900.1:5996	rsRNA_628	BdiBd21-3.5G0318900.1	5983	6005	5996	-43.1	-28.9	0.670534	7	1-6,6005-6000;8-16,5998-5990;17-21,5988-5984	7-7,5999-5999[SIL];x-x,5989-5989[BULt];22-22,5983-5983[UP3]	.(((((.(((((((((.((((((&)))))).)))))))))-))))).	GUUUGCAAGCGCGCUAUCCGUGU&AUACGGUUGGCGCGCU-GUGAAG	2	1
BdiBd21-3.5G0319100.1:2755	rsRNA_665	BdiBd21-3.5G0319100.1	2746	2770	2755	-40	-27.7	0.6925	17.5	1-6,2770-2765;7-17,2758-2748	x-x,2764-2759[BULt];18-19,2747-2746[UP3]	..(((((((((((......((((((&))))))------)))))))))))..	AGGGGCUCGCGGAAUUGGUCUGGGG&CUUUAG------UCCGCGGGCCCGU	2	1
BdiBd21-3.5G0320100.1:392	rsRNA_58	BdiBd21-3.5G0320100.1	379	401	392	-36.3	-25.36	0.698623	15.5	1-10,401-392;14-18,386-382	11-13,391-387[AILt];19-21,381-379[UP3]	...(((((.....((((((((((&))))))))))--...)))))...	CCCGCCGGCCGCUGCGGGUGGCG&CGCCACUUGU--UAACUGGCAAA	2	0.962402
BdiBd21-3.5G0320200.1:346	rsRNA_332	BdiBd21-3.5G0320200.1	333	355	346	-39.6	-27.7	0.699495	11	1-3,355-353;5-18,351-338	4-4,352-352[SIL];19-23,337-333[UP3]	.....((((((((((((((.(((&))).)))))))))))))).....	GUGGGGAGGAGGGGGAGGGAGAG&CUCGUCCUUCCUCUCUUUAUUGA	2	0.999788
BdiBd21-3.5G0320300.1:263	rsRNA_511	BdiBd21-3.5G0320300.1	254	272	263	-30.8	-22.1	0.717532	10	4-16,269-257	1-3,272-270[UP5];17-19,256-254[UP3]	...(((((((((((((...&...)))))))))))))...	CGGCAGCAGCAGGUCUGGA&ACAAGACUUGUUGCUGAUG	3	0.982158
BdiBd21-3.5G0321200.1:2889	rsRNA_950	BdiBd21-3.5G0321200.1	2873	2898	2889	-46	-30.4	0.66087	9	1-3,2898-2896;5-7,2895-2893;8-11,2891-2888;12-20,2886-2878;21-23,2875-2873	4-4,x-x[BULq];x-x,2892-2892[BULt];x-x,2887-2887[BULt];x-x,2877-2876[BULt]	(((..(((((((((.((((.(((-(((&))).)))-))))-)))))))))--)))	GCCAAGCUGCUCUCUGCAUGGUC-ACC&GGUUGAC-AUGC-GAGAGCAGU--GGU	3	0.989484
BdiBd21-3.5G0321200.1:3019	rsRNA_827	BdiBd21-3.5G0321200.1	3010	3028	3019	-40.5	-28	0.691358	6	1-13,3028-3016;16-17,3013-3012	14-15,3015-3014[SIL];18-19,3011-3010[UP3]	..((..(((((((((((((&)))))))))))))..))..	UCGCCGGCGCGUGCAGCGG&UCGCUGCAUGCGCGAGUCC	3	1
BdiBd21-3.5G0321200.1:3032	rsRNA_232	BdiBd21-3.5G0321200.1	3012	3041	3032	-49.3	-33.64	0.682353	13.5	1-14,3041-3028;19-23,3016-3012	15-18,3027-3017[AILt]	(((((...........((((((((((((((&))))))))))))))-------....)))))	GCCGGCGCGUGCAGCGGCCAUGACGUGUGG&CCGCGCGUCAUGGC-------GAAACCGGU	2	0.988533
BdiBd21-3.5G0322200.1:1153	rsRNA_55	BdiBd21-3.5G0322200.1	1142	1162	1153	-41.3	-28.2	0.682809	7.5	1-13,1162-1150;15-20,1149-1144	14-14,x-x[BULq];21-22,1143-1142[UP3]	..((((((-(((((((((((((&))))))))))))).))))))..	GGAGGUCA-UGCCUGGUCAGUG&CAUUGACUGGGUACUGGCCUAA	3	0.956346
BdiBd21-3.5G0322200.1:532	rsRNA_119	BdiBd21-3.5G0322200.1	521	540	532	-36.2	-23.8	0.657459	10	2-5,539-536;9-12,533-530;14-21,528-521	1-1,540-540[UP5];6-8,535-534[AILq];13-13,529-529[SIL]	((((((((.((((..-((((.&.))))...)))).))))))))	CACGUCCGGGUUCAA-GGUGC&AUACUAUAGAACGCGGACGUG	3	0.808688
BdiBd21-3.5G0322200.1:548	rsRNA_454	BdiBd21-3.5G0322200.1	537	569	548	-48.9	-32.7	0.668712	26.5	2-6,568-564;7-18,551-540;19-20,538-537	1-1,569-569[UP5];x-x,563-552[BULt];x-x,539-539[BULt]	((.((((((((((((............(((((.&.)))))------------))))))))))))-))	GUGCUGGCCCUCGGCACGGAGACCACCGGCGUC&CACGCC------------GCCGAGGGCCGG-AC	3	1
BdiBd21-3.5G0322200.2:249	rsRNA_119	BdiBd21-3.5G0322200.2	238	257	249	-36.2	-23.8	0.657459	10	2-5,256-253;9-12,250-247;14-21,245-238	1-1,257-257[UP5];6-8,252-251[AILq];13-13,246-246[SIL]	((((((((.((((..-((((.&.))))...)))).))))))))	CACGUCCGGGUUCAA-GGUGC&AUACUAUAGAACGCGGACGUG	3	0.800747
BdiBd21-3.5G0322200.2:523	rsRNA_857	BdiBd21-3.5G0322200.2	510	539	523	-35.6	-23.3	0.654494	20	1-9,539-531;10-14,523-519;15-18,514-511	x-x,530-524[BULt];x-x,518-515[BULt];19-19,510-510[UP3]	.((((....(((((.......(((((((((&)))))))))-------)))))----)))).	AGGCUAUAUUCAAGGACCCAUUCCGAGGUG&CACCUCGGA-------UUUGA----AGCCG	3	1
BdiBd21-3.5G0322200.2:870	rsRNA_55	BdiBd21-3.5G0322200.2	859	879	870	-41.3	-28.2	0.682809	7.5	1-13,879-867;15-20,866-861	14-14,x-x[BULq];21-22,860-859[UP3]	..((((((-(((((((((((((&))))))))))))).))))))..	GGAGGUCA-UGCCUGGUCAGUG&CAUUGACUGGGUACUGGCCUAA	3	0.949326
BdiBd21-3.5G0322200.3:950	rsRNA_55	BdiBd21-3.5G0322200.3	939	959	950	-41.3	-28.2	0.682809	7.5	1-13,959-947;15-20,946-941	14-14,x-x[BULq];21-22,940-939[UP3]	..((((((-(((((((((((((&))))))))))))).))))))..	GGAGGUCA-UGCCUGGUCAGUG&CAUUGACUGGGUACUGGCCUAA	3	0.953285
BdiBd21-3.5G0323700.1:379	rsRNA_132	BdiBd21-3.5G0323700.1	369	388	379	-38.9	-28.2	0.724936	10	6-16,383-373;17-19,371-369	1-5,388-384[UP5];x-x,372-372[BULt]	(((.(((((((((((.....&.....)))))))))))-)))	GCUCAGGCGCUGGUCGAUAA&CCAAUGACCAGCGCCU-AGC	2	0.575535
BdiBd21-3.5G0324000.1:830	rsRNA_727	BdiBd21-3.5G0324000.1	821	839	830	-28.6	-19	0.664336	12.5	7-19,833-821	1-6,839-834[UP5]	(((((((((((((......&......)))))))))))))	GCAGGCGAAGACAAAGGCC&UUAUGCUGUCUUUGUUUGC	2	1
BdiBd21-3.5G0324000.1:922	rsRNA_705	BdiBd21-3.5G0324000.1	899	932	922	-47	-30.6	0.651064	21	1-4,932-929;5-12,927-920;13-19,911-905;20-24,903-899	x-x,928-928[BULt];x-x,919-912[BULt];x-x,904-904[BULt]	(((((.(((((((........((((((((.((((&))))-))))))))--------)))))))-)))))	AAGCAUGCCCUGUAGUAUCCCUUUCAGUGCGGUG&CACC-CAUUGGAA--------ACAGGGC-UGCUU	2	0.764143
BdiBd21-3.5G0324400.1:2815	rsRNA_361	BdiBd21-3.5G0324400.1	2799	2826	2815	-43.9	-29.8	0.678815	12	2-8,2825-2819;9-9,2817-2817;10-18,2815-2807;19-22,2802-2799	1-1,2826-2826[UP5];x-x,2818-2818[BULt];x-x,2816-2816[BULt];x-x,2806-2803[BULt]	((((....(((((((((.(.(((((((.&.)))))))-)-)))))))))----))))	GGACUAUGGUAGAGGGGAGAGGGAGGCA&AGCUUCCC-C-CUCUUCUAU----GUCC	3	1
BdiBd21-3.5G0324400.1:2820	rsRNA_684	BdiBd21-3.5G0324400.1	2810	2827	2820	-39.8	-26.78	0.672864	11	1-5,2827-2823;10-11,2820-2819;12-19,2817-2810	6-9,2822-2821[AILq];x-x,2818-2818[BULt]	((((((((.((..--(((((&)))))....))-))))))))	GAGGGGAGAGGGA--GGCAC&GUGCUAAAGCC-CUCCCCUC	3	1
BdiBd21-3.5G0324400.1:3290	rsRNA_612	BdiBd21-3.5G0324400.1	3276	3299	3290	-39.9	-26.4	0.661654	12	2-11,3298-3289;12-13,3284-3283;14-18,3281-3277	1-1,3299-3299[UP5];x-x,3288-3285[BULt];x-x,3282-3282[BULt];19-19,3276-3276[UP3]	.(((((.((....((((((((((.&.))))))))))----))-))))).	AUGGCGUGCUGUAAUCGUCGGUCU&CGACCGAUGAU----GC-CGCCAC	2	1
BdiBd21-3.5G0324400.1:418	rsRNA_711	BdiBd21-3.5G0324400.1	410	427	418	-38.6	-25.2	0.65285	6	1-1,427-427;3-6,425-422;8-13,420-415;16-20,414-410	2-2,426-426[SIL];7-7,421-421[SIL];14-15,x-x[BULq]	(((((--((((((.((((.(&).)))).))))))..)))))	CGCUG--UCGUGGGUCAUGG&CGAUGAGCCACGAAUCAGCG	2	0.996629
BdiBd21-3.5G0324900.1:1429	rsRNA_108	BdiBd21-3.5G0324900.1	1420	1438	1429	-33	-22.5	0.681818	9.5	5-14,1434-1425;16-18,1423-1421	1-4,1438-1435[UP5];15-15,1424-1424[SIL];19-19,1420-1420[UP3]	.(((.((((((((((....&....)))))))))).))).	GACUCUGUGGACCCUGCUA&CAAAAGGGUCCACAAGGUA	2	0.987197
BdiBd21-3.5G0325400.1:950	rsRNA_595	BdiBd21-3.5G0325400.1	938	959	950	-47.1	-30.8	0.653928	10	1-3,959-957;5-12,955-948;14-14,946-946;15-21,944-938	4-4,956-956[SIL];13-13,947-947[SIL];x-x,945-945[BULt]	(((((((.(.((((((((.(((&))).)))))))).)-)))))))	GUGGGGGCGGGUGCGGCGGUGG&CCGGUGCUGUAUGC-CUCCCGC	3	1
BdiBd21-3.5G0325400.1:953	rsRNA_692	BdiBd21-3.5G0325400.1	942	962	953	-39.8	-26.1	0.655779	13	3-6,960-957;9-12,954-951;13-20,949-942	1-2,962-961[UP5];7-8,956-955[SIL];x-x,950-950[BULt]	((((((((.((((..((((..&..))))..))))-))))))))	GGGCGGGUGCGGCGGUGGCUG&AUGUUGAAGUCG-ACCCGCCC	2	1
BdiBd21-3.5G0325500.1:459	rsRNA_672	BdiBd21-3.5G0325500.1	448	469	459	-42	-29.3	0.697619	7	1-7,469-463;8-13,461-456;16-17,453-452;19-21,450-448	x-x,462-462[BULt];14-15,455-454[SIL];18-18,451-451[SIL]	(((.((..((((((.(((((((&)))))))-))))))..)).)))	CAUAGUCACGCCGGCGGCGGGG&CCCUGUC-CCGGCGAAACAAUG	2	0.819829
BdiBd21-3.5G0326600.1:1017	rsRNA_804	BdiBd21-3.5G0326600.1	1005	1026	1017	-37.4	-28.7	0.76738	6.5	1-3,1026-1024;5-18,1022-1009;19-20,1007-1006	4-4,1023-1023[SIL];x-x,1008-1008[BULt];21-21,1005-1005[UP3]	.((.((((((((((((((.(((&))).))))))))))))))-)).	CUGAUGCCAUGGAGGAAUGGAC&GUCGGUUUCUCCAUGGUA-CAU	3	0.657312
BdiBd21-3.5G0326600.1:453	rsRNA_300	BdiBd21-3.5G0326600.1	438	462	453	-42.6	-29.8	0.699531	9	1-1,462-462;3-13,460-450;14-20,445-439	2-2,461-461[SIL];x-x,449-446[BULt];21-21,438-438[UP3]	.(((((((....(((((((((((.(&).)))))))))))----))))))).	GGGCUGACUUUGUCCGUGGAUACCC&GAGUGUUCACGGA----GUCAGCCG	3	0.806077
BdiBd21-3.5G0326600.1:522	rsRNA_110	BdiBd21-3.5G0326600.1	511	530	522	-39.4	-26.4	0.670051	10.5	4-7,527-524;9-21,523-511	1-3,530-528[UP5];8-8,x-x[BULq]	(((((((((((((-((((...&...)))).)))))))))))))	GCUGCACAAUGCC-GACUACG&AGAGGUUAGGCGUUGUGUAGC	3	1
BdiBd21-3.5G0326600.1:597	rsRNA_512	BdiBd21-3.5G0326600.1	587	609	597	-29.9	-20.5	0.685619	9.5	2-9,608-601;10-13,597-594;14-19,592-587	1-1,609-609[UP5];x-x,600-598[BULt];x-x,593-593[BULt]	((((((.((((...((((((((.&.))))))))---))))-))))))	GUCAUGACAGUUCCACUUGGUGC&ACACUAAGU---ACUG-CAUGAU	3	0.986209
BdiBd21-3.5G0326600.1:675	rsRNA_800	BdiBd21-3.5G0326600.1	664	684	675	-41	-28.7	0.7	6	1-9,684-676;11-16,674-669;18-20,666-664	10-10,675-675[SIL];17-17,668-667[AILt]	(((..((((((.(((((((((&))))))))).))))))-.)))	CGUGAUGUUCCCUGGCCUCCG&CGGAGGCUAAGGGGCA-AACG	2	0.878226
BdiBd21-3.5G0326600.1:677	rsRNA_395	BdiBd21-3.5G0326600.1	667	686	677	-40.9	-27.2	0.665037	5	1-13,686-674;14-16,672-670;18-20,669-667	x-x,673-673[BULt];17-17,x-x[BULq]	(((-(((.(((((((((((((&)))))))))))))-))).)))	GAU-GUUCCCUGGCCUCCGGA&UUCGGGGGUCAGG-AACCAUC	2	0.994825
BdiBd21-3.5G0328400.1:373	rsRNA_955	BdiBd21-3.5G0328400.1	363	383	373	-34.9	-25.9	0.74212	6.5	2-8,382-376;9-13,374-370;15-20,368-363	1-1,383-383[UP5];x-x,375-375[BULt];14-14,369-369[SIL]	((((((.(((((.(((((((.&.)))))))-))))).))))))	CGCCGUGCCGUUCGAGGAGGA&ACUUUCUC-AACGGAAUGGCG	3	0.360682
BdiBd21-3.5G0328400.1:783	rsRNA_511	BdiBd21-3.5G0328400.1	774	793	783	-30.8	-20.1	0.652597	11.5	5-6,789-788;7-18,786-775	1-4,793-790[UP5];x-x,787-787[BULt];19-19,774-774[UP3]	.((((((((((((.((....&....))-)))))))))))).	GGUCAGCAGCAAGCUCGCAG&ACAAGA-CUUGUUGCUGAUG	2	1
BdiBd21-3.5G0328400.1:831	rsRNA_956	BdiBd21-3.5G0328400.1	821	839	831	-41	-28.8	0.702439	11	5-6,835-834;8-19,833-822	1-4,839-836[UP5];7-7,x-x[BULq];20-20,821-821[UP3]	.((((((((((((-((....&....)).)))))))))))).	GGGAGAUCCGGGG-CUAUCU&GAAAGGACCCCGGAUCUCCA	2	0.70238
BdiBd21-3.5G0328800.1:833	rsRNA_58	BdiBd21-3.5G0328800.1	822	842	833	-36.3	-28.4	0.782369	9	2-10,841-833;12-18,831-825	1-1,842-842[UP5];11-11,832-832[SIL];19-21,824-822[UP3]	...(((((((.(((((((((.&.))))))))).)))))))...	CGGGCCAGUUCGCGGGUGGCA&CGCCACUUGUUAACUGGCAAA	3	0.237477
BdiBd21-3.5G0329500.1:420	rsRNA_882	BdiBd21-3.5G0329500.1	410	428	420	-48.8	-32	0.655738	7	3-9,426-420;11-14,419-416;16-21,415-410	1-2,428-427[UP5];10-10,x-x[BULq];15-15,x-x[BULq]	((((((-((((-(((((((..&..))))))).)))).))))))	GGGGCU-GCGC-AGGACGCCC&AAGCGUCCUCGCGCCGGCCCU	3	1
BdiBd21-3.5G0332700.1:2348	rsRNA_553	BdiBd21-3.5G0332700.1	2335	2356	2348	-48.7	-38.5	0.790554	5	1-6,2356-2351;8-21,2350-2337;23-23,2335-2335	7-7,x-x[BULq];22-22,2336-2336[SIL]	(.((((((((((((((-((((((&)))))).)))))))))))))).)	GGGACGGGCGCAGUGA-AGGUGG&CCGCCUAUCACUGUGUCCGUCGC	3	0.287449
BdiBd21-3.5G0332700.1:2383	rsRNA_81	BdiBd21-3.5G0332700.1	2367	2392	2383	-57.1	-39.1	0.684764	8.5	2-10,2391-2383;12-14,2381-2379;16-17,2377-2376;20-25,2372-2367	1-1,2392-2392[UP5];11-11,2382-2382[SIL];15-15,2378-2378[SIL];18-19,2375-2373[AILt]	((((((...((.(((.(((((((((.&.))))))))).))).))-..))))))	GGCGUGGGAGCUGGCGACGGCGUCCG&AGGACGCUGUGGCCCGC-GACACGUC	3	0.82835
BdiBd21-3.5G0332900.2:1241	rsRNA_642	BdiBd21-3.5G0332900.2	1232	1250	1241	-29.8	-21.5	0.721477	7	1-10,1250-1241;12-17,1239-1234	11-11,1240-1240[SIL];18-19,1233-1232[UP3]	..((((((.((((((((((&)))))))))).))))))..	GCGCUGAUACACGGCUGGA&UUCAGCUGUGCAUUAGUAA	3	0.999718
BdiBd21-3.5G0332900.3:776	rsRNA_642	BdiBd21-3.5G0332900.3	767	785	776	-29.8	-21.5	0.721477	7	1-10,785-776;12-17,774-769	11-11,775-775[SIL];18-19,768-767[UP3]	..((((((.((((((((((&)))))))))).))))))..	GCGCUGAUACACGGCUGGA&UUCAGCUGUGCAUUAGUAA	2	0.999393
BdiBd21-3.5G0332900.4:681	rsRNA_642	BdiBd21-3.5G0332900.4	672	690	681	-29.8	-21.5	0.721477	7	1-10,690-681;12-17,679-674	11-11,680-680[SIL];18-19,673-672[UP3]	..((((((.((((((((((&)))))))))).))))))..	GCGCUGAUACACGGCUGGA&UUCAGCUGUGCAUUAGUAA	2	0.999536
BdiBd21-3.5G0332900.5:763	rsRNA_642	BdiBd21-3.5G0332900.5	754	772	763	-29.8	-21.5	0.721477	7	1-10,772-763;12-17,761-756	11-11,762-762[SIL];18-19,755-754[UP3]	..((((((.((((((((((&)))))))))).))))))..	GCGCUGAUACACGGCUGGA&UUCAGCUGUGCAUUAGUAA	2	0.999482
BdiBd21-3.5G0333500.1:1602	rsRNA_475	BdiBd21-3.5G0333500.1	1592	1612	1602	-41.3	-29.4	0.711864	7.5	1-6,1612-1607;8-9,1605-1604;10-16,1602-1596;18-19,1593-1592	7-7,1606-1606[SIL];x-x,1603-1603[BULt];17-17,1595-1594[AILt]	((..(((((((.((.((((((&)))))).))-)))))))-.))	CGCCGCCGCGGCAGCGCCGGG&CCCGGUACU-CCGCGGU-ACG	3	0.999673
BdiBd21-3.5G0333500.1:1607	rsRNA_329	BdiBd21-3.5G0333500.1	1593	1617	1607	-53.1	-34.6	0.651601	11.5	2-5,1616-1613;7-9,1609-1607;11-20,1606-1597;21-23,1595-1593	1-1,1617-1617[UP5];6-6,1612-1610[AILt];10-10,x-x[BULq];x-x,1596-1596[BULt]	(((.((((((((((-(((...((((.&.))))--.))).))))))))))-)))	GCCGCCGCGGCAGC-GCCGGGGUCGC&CCGAU--AGGCUGCUGUCGCGG-GGC	3	1
BdiBd21-3.5G0333700.1:541	rsRNA_509	BdiBd21-3.5G0333700.1	532	552	541	-37.4	-26.56	0.71016	11.5	1-4,552-549;8-19,543-532	5-7,548-544[AILt]	((((((((((((.....((((&))))--...))))))))))))	CCUAUGCUCCUCCUAUGGGUG&CACU--GAAGAGGAGCAUGGG	2	0.942993
BdiBd21-3.5G0333700.1:812	rsRNA_838	BdiBd21-3.5G0333700.1	803	821	812	-28.8	-21.9	0.760417	8	1-10,821-812;12-14,810-808	11-11,811-811[SIL];15-19,807-803[UP3]	.....(((.((((((((((&)))))))))).))).....	CAGCGAUAUGGUGGGGGAG&CUCCCCCACUUUAUAAUUU	3	0.950682
BdiBd21-3.5G0333900.1:355	rsRNA_857	BdiBd21-3.5G0333900.1	346	364	355	-35.6	-24.9	0.699438	7	2-4,363-361;7-18,358-347	1-1,364-364[UP5];5-6,360-359[SIL];19-19,346-346[UP3]	.((((((((((((..(((.&.)))..)))))))))))).	AGGCUUCGAAUCCUUGGUU&CACCUCGGAUUUGAAGCCG	3	0.99681
BdiBd21-3.5G0333900.1:675	rsRNA_804	BdiBd21-3.5G0333900.1	665	684	675	-37.4	-25.3	0.676471	9.5	4-16,681-669;18-20,668-666	1-3,684-682[UP5];17-17,x-x[BULq];21-21,665-665[UP3]	.(((-(((((((((((((...&...))))))))))))).))).	CUGU-CCGUGGAGGGACCUAU&GUCGGUUUCUCCAUGGUACAU	3	1
BdiBd21-3.5G0333900.1:847	rsRNA_744	BdiBd21-3.5G0333900.1	831	856	847	-32.3	-21.3	0.659443	8	1-2,856-855;4-14,853-843;15-19,838-834;21-22,832-831	3-3,854-854[SIL];x-x,842-839[BULt];20-20,833-833[SIL]	((.(((((....(((((((((((.((&)).)))))))))))----))))).))	AGGGUCUUAAAGUACCUCUUAAUGGA&UCGAUUAAGAGGUA----AAGAUGUU	3	0.618058
BdiBd21-3.5G0334700.1:285	rsRNA_122	BdiBd21-3.5G0334700.1	274	293	285	-41.7	-28.3	0.678657	6	2-8,292-286;10-19,285-276	1-1,293-293[UP5];9-9,x-x[BULq];20-21,275-274[UP3]	..((((((((((-(((((((.&.))))))).))))))))))..	UUGUUUCUGCUG-GCGUGUGU&CCACACGCACAGCAGAGAUCU	2	0.624442
BdiBd21-3.5G0335200.1:615	rsRNA_236	BdiBd21-3.5G0335200.1	605	623	615	-34.9	-23.7	0.679083	7.5	1-8,623-616;10-12,615-613;16-22,611-605	9-9,x-x[BULq];13-15,612-612[AILq]	(((((((.--(((-((((((((&)))))))).)))...)))))))	GACGUGGU--GAC-CAAGCUGC&GUAGCUUGAGUUUUUUCACGUC	3	0.999942
BdiBd21-3.5G0335200.1:835	rsRNA_430	BdiBd21-3.5G0335200.1	822	848	835	-37.1	-24.92	0.671698	15	1-9,848-840;10-14,835-831;17-20,825-822	x-x,839-836[BULt];15-16,830-826[AILt]	((((.....(((((....(((((((((&)))))))))----)))))---..))))	ACCCGCAGUACUUCGUCCGCAGCGCCG&CGGUGUUGC----GAAGU---UAGGGU	3	1
BdiBd21-3.5G0335200.3:1012	rsRNA_430	BdiBd21-3.5G0335200.3	999	1025	1012	-37.1	-24.92	0.671698	15	1-9,1025-1017;10-14,1012-1008;17-20,1002-999	x-x,1016-1013[BULt];15-16,1007-1003[AILt]	((((.....(((((....(((((((((&)))))))))----)))))---..))))	ACCCGCAGUACUUCGUCCGCAGCGCCG&CGGUGUUGC----GAAGU---UAGGGU	3	1
BdiBd21-3.5G0335200.3:792	rsRNA_236	BdiBd21-3.5G0335200.3	782	800	792	-34.9	-23.7	0.679083	7.5	1-8,800-793;10-12,792-790;16-22,788-782	9-9,x-x[BULq];13-15,789-789[AILq]	(((((((.--(((-((((((((&)))))))).)))...)))))))	GACGUGGU--GAC-CAAGCUGC&GUAGCUUGAGUUUUUUCACGUC	3	0.999937
BdiBd21-3.5G0335700.1:861	rsRNA_146	BdiBd21-3.5G0335700.1	849	870	861	-38.8	-25.3	0.652062	10	2-4,869-867;6-16,865-855;17-18,853-852	1-1,870-870[UP5];5-5,866-866[SIL];x-x,854-854[BULt];19-21,851-849[UP3]	...((.(((((((((((.(((.&.))).)))))))))))-))...	GCCGCUCGGGCUGAUGAUGUAU&UUGCUUCGUUAGCCCG-GCAAA	2	1
BdiBd21-3.5G0335700.1:919	rsRNA_648	BdiBd21-3.5G0335700.1	911	927	919	-31.4	-20.9	0.665605	8	1-5,927-923;7-10,922-919;12-16,918-914	6-6,x-x[BULq];11-11,x-x[BULq];17-19,913-911[UP3]	...(((((-((((-(((((&))))).)))).)))))...	UCCCGCGG-UCAC-UGCUG&CAGUAAGUGAACCGCGUUU	2	0.999933
BdiBd21-3.5G0336900.1:992	rsRNA_5	BdiBd21-3.5G0336900.1	983	1001	992	-33.4	-23	0.688623	9	1-8,1001-994;10-10,992-992;12-18,990-984	9-9,993-993[SIL];11-11,991-991[SIL];19-19,983-983[UP3]	.(((((((.(.((((((((&)))))))).).))))))).	CCGGCUCUCCCGCCGCCGG&UUGGUGGUUGAAGAGUCGA	3	1
BdiBd21-3.5G0337300.1:342	rsRNA_696	BdiBd21-3.5G0337300.1	332	352	342	-29.4	-21.5	0.731293	7.5	3-9,350-344;10-20,342-332	1-2,352-351[UP5];x-x,343-343[BULt]	(((((((((((.(((((((..&..)))))))-)))))))))))	CACUUCCUAAUCUCGAGGUCU&UAAUUUCGA-AUUAGGGAGUG	3	0.591272
BdiBd21-3.5G0337300.2:342	rsRNA_696	BdiBd21-3.5G0337300.2	332	352	342	-29.4	-21.5	0.731293	7.5	3-9,350-344;10-20,342-332	1-2,352-351[UP5];x-x,343-343[BULt]	(((((((((((.(((((((..&..)))))))-)))))))))))	CACUUCCUAAUCUCGAGGUCU&UAAUUUCGA-AUUAGGGAGUG	2	0.526095
BdiBd21-3.5G0337700.1:980	rsRNA_440	BdiBd21-3.5G0337700.1	966	990	980	-53.4	-41.7	0.780899	9.5	2-9,989-982;10-22,980-968	1-1,990-990[UP5];x-x,981-981[BULt];23-24,967-966[UP3]	..(((((((((((((.((((((((.&.))))))))-)))))))))))))..	CCGGCGUGGCGCCGGUCCGGCGGCC&AGCCGCUGG-UUGGCGUCGCGUCAG	2	0.298835
BdiBd21-3.5G0338600.1:564	rsRNA_659	BdiBd21-3.5G0338600.1	553	573	564	-42.3	-27.7	0.654846	8	1-6,573-568;8-10,566-564;11-14,562-559;16-18,557-555	7-7,567-567[SIL];x-x,563-563[BULt];15-15,558-558[SIL];19-20,554-553[UP3]	..(((.((((.(((.((((((&)))))).)))-)))).)))..	CCGGCGACCUCGUCCGCCUCG&CGAGGCCGAU-AGGUGGCCAA	3	1
BdiBd21-3.5G0338700.1:1863	rsRNA_983	BdiBd21-3.5G0338700.1	1854	1872	1863	-31.6	-22.3	0.705696	12	5-17,1868-1856	1-4,1872-1869[UP5];18-19,1855-1854[UP3]	..(((((((((((((....&....)))))))))))))..	UCGUCCAGGUCGCGGCGUG&UAAAUCGUGAUCUGGACCA	3	0.981914
BdiBd21-3.5G0338900.1:461	rsRNA_381	BdiBd21-3.5G0338900.1	452	468	461	-37.2	-24.6	0.66129	6.5	1-8,468-461;11-18,460-453	9-10,x-x[BULq];19-19,452-452[UP3]	.((((((((--((((((((&))))))))..)))))))).	AGUUUGCCA--UGGCCAGU&ACUGGCUAUCUGGCAAGCG	3	1
BdiBd21-3.5G0340200.1:370	rsRNA_788	BdiBd21-3.5G0340200.1	359	379	370	-33.2	-21.9	0.659639	9.5	3-11,377-369;14-14,366-366;15-20,364-359	1-2,379-378[UP5];12-13,368-367[SIL];x-x,365-365[BULt]	((((((.(..(((((((((..&..)))))))))..)-))))))	UGGUCGUCCAGGAGCUGCACG&UAUGCAGUUCUAAG-UGACCA	3	0.999659
BdiBd21-3.5G0340200.1:380	rsRNA_192	BdiBd21-3.5G0340200.1	370	387	380	-38.3	-25.2	0.657963	8.5	1-5,387-383;8-12,382-378;13-19,376-370	6-7,x-x[BULq];x-x,377-377[BULt]	(((((((.(((((--(((((&)))))..)))))-)))))))	GAGCUGCACGUGC--UGGCC&GGCCAAGGUACG-GCGGUUU	3	1
BdiBd21-3.5G0340200.1:405	rsRNA_184	BdiBd21-3.5G0340200.1	396	413	405	-36.9	-24.6	0.666667	6.5	1-7,413-407;9-15,406-400;17-18,398-397	8-8,x-x[BULq];16-16,399-399[SIL];19-19,396-396[UP3]	.((.(((((((-(((((((&))))))).))))))).)).	CAGCGUCGUCG-ACCGCGC&GCGUGGUAUGACGGCACUA	3	1
BdiBd21-3.5G0340200.1:474	rsRNA_882	BdiBd21-3.5G0340200.1	459	483	474	-48.8	-33.5	0.686475	7	1-11,483-473;12-17,471-466;18-19,463-462;20-21,460-459	x-x,472-472[BULt];x-x,465-464[BULt];x-x,461-461[BULt]	((.((..((((((.(((((((((((&)))))))))))-))))))--))-))	GGUGGAAUCGGCGACGAGGGCGCUU&AAGCGUCCUCG-CGCCGG--CC-CU	2	1
BdiBd21-3.5G0340200.1:484	rsRNA_659	BdiBd21-3.5G0340200.1	474	499	484	-42.3	-28.3	0.669031	17.5	1-9,499-491;10-15,484-479;17-18,477-476	x-x,490-485[BULt];16-16,478-478[SIL];19-20,475-474[UP3]	..((.((((((......(((((((((&)))))))))------)))))).))..	GAGGGCGCUUGAGCUUCUCGGCCUCG&CGAGGCCGA------UAGGUGGCCAA	3	1
BdiBd21-3.5G0340200.1:487	rsRNA_685	BdiBd21-3.5G0340200.1	476	501	487	-43.9	-30.3	0.690205	13.5	1-4,501-498;5-7,496-494;8-11,489-486;12-20,484-476	x-x,497-497[BULt];x-x,493-490[BULt];x-x,485-485[BULt]	(((((((((.((((....(((.((((&))))-)))----))))-)))))))))	GGGCGCUUGAGCUUCUCGGCCUCGGG&UUCG-GGC----AAGC-CAAGCGCCC	3	0.973204
BdiBd21-3.5G0340200.1:670	rsRNA_644	BdiBd21-3.5G0340200.1	660	683	670	-38.9	-29.2	0.750643	12	1-9,683-675;10-13,670-667;15-19,665-661	x-x,674-671[BULt];14-14,666-666[SIL];20-20,660-660[UP3]	.(((((.((((....(((((((((&)))))))))----)))).))))).	GGAGGAGGGCGCCGAGGACUUCCU&AGGAAGUUU----CGCCGUCCUCG	3	0.936193
BdiBd21-3.5G0341700.1:381	rsRNA_550	BdiBd21-3.5G0341700.1	372	388	381	-32.6	-21.3	0.653374	7.5	1-6,388-383;9-19,382-372	7-8,x-x[BULq]	(((((((((((--((((((&))))))..)))))))))))	GAUAUAUGCAU--UCCGGG&CUUGGAUCGUGCAUAUGUC	2	1
BdiBd21-3.5G0341700.1:612	rsRNA_998	BdiBd21-3.5G0341700.1	600	623	612	-37.1	-24.24	0.653369	18	1-7,623-617;17-22,605-600	8-16,616-606[AILt]	((((((...........(((((((&)))))))--.........))))))	GGCCUUCUUGCUUGGUGGGCGGCA&UGCCGCC--AAAAUUUUUAAGGCC	3	0.999955
BdiBd21-3.5G0341700.2:370	rsRNA_550	BdiBd21-3.5G0341700.2	361	377	370	-32.6	-21.3	0.653374	7.5	1-6,377-372;9-19,371-361	7-8,x-x[BULq]	(((((((((((--((((((&))))))..)))))))))))	GAUAUAUGCAU--UCCGGG&CUUGGAUCGUGCAUAUGUC	2	1
BdiBd21-3.5G0342400.1:13930	rsRNA_19	BdiBd21-3.5G0342400.1	13918	13939	13930	-39.5	-26.8	0.678481	10.5	3-3,13937-13937;6-18,13934-13922;20-21,13919-13918	1-2,13939-13938[UP5];4-5,13936-13935[SIL];19-19,13921-13920[AILt]	((..(((((((((((((..(..&..)..)))))))))))))-.))	CAGCUCCCGGGGAGACUCGCAU&AAGAAGGUCUCCUCGGGA-AUG	3	0.981667
BdiBd21-3.5G0342400.1:422	rsRNA_781	BdiBd21-3.5G0342400.1	411	432	422	-40.5	-28.2	0.696296	11	2-3,431-430;5-7,428-426;9-19,423-413	1-1,432-432[UP5];4-4,429-429[SIL];8-8,425-424[AILt];20-21,412-411[UP3]	..(((((((((((..(((.((.&.)).)))-.)))))))))))..	GCGCUCGCGCAGUGGCAGGGCC&AGUGCUG-AAUUGCGCGAGCAG	3	0.989626
BdiBd21-3.5G0342400.2:12840	rsRNA_19	BdiBd21-3.5G0342400.2	12828	12849	12840	-39.5	-26.8	0.678481	10.5	3-3,12847-12847;6-18,12844-12832;20-21,12829-12828	1-2,12849-12848[UP5];4-5,12846-12845[SIL];19-19,12831-12830[AILt]	((..(((((((((((((..(..&..)..)))))))))))))-.))	CAGCUCCCGGGGAGACUCGCAU&AAGAAGGUCUCCUCGGGA-AUG	3	0.983099
BdiBd21-3.5G0342500.1:1376	rsRNA_738	BdiBd21-3.5G0342500.1	1367	1386	1376	-39	-27.5	0.705128	12.5	4-7,1383-1380;9-19,1377-1367	1-3,1386-1384[UP5];8-8,1379-1378[AILt]	(((((((((((..((((...&...))))-.)))))))))))	GCGCGGCCGCUGCCGCUGUC&ACAAGUG-AGGUGGCCGCGU	3	1
BdiBd21-3.5G0342500.1:1794	rsRNA_317	BdiBd21-3.5G0342500.1	1784	1803	1794	-35.8	-23.4	0.653631	11	3-5,1801-1799;7-15,1797-1789	1-2,1803-1802[UP5];6-6,1798-1798[SIL];16-20,1788-1784[UP3]	.....(((((((((.(((..&..))).))))))))).....	ACCACUUCGGCGGCGCGGCC&UUCCGGGCCGUCGAAUAUAA	3	1
BdiBd21-3.5G0342500.1:1846	rsRNA_808	BdiBd21-3.5G0342500.1	1829	1855	1846	-52.3	-34.2	0.65392	12	2-6,1854-1850;8-14,1848-1842;15-21,1836-1830	1-1,1855-1855[UP5];7-7,1849-1849[SIL];x-x,1841-1837[BULt];22-22,1829-1829[UP3]	.(((((((.....(((((((.(((((.&.))))).)))))))-----))))))).	AGCUCCAGGUCGUCCUGGCCGGCGUUA&AGGCGCGGGUCAGG-----CUGGAGCG	3	1
BdiBd21-3.5G0342600.1:1295	rsRNA_589	BdiBd21-3.5G0342600.1	1281	1304	1295	-48.6	-32.6	0.670782	7	2-7,1303-1298;9-16,1296-1289;18-18,1288-1288;20-25,1286-1281	1-1,1304-1304[UP5];8-8,1297-1297[SIL];17-17,x-x[BULq];19-19,1287-1287[SIL]	((((((.(-((((((((.((((((.&.)))))).)))))))).).))))))	UCCCAGCG-GGCCUCUAUUUCUGCU&CGCAGGAUUAGAGGUCUCAUUGGGA	2	0.207525
BdiBd21-3.5G0343400.2:1551	rsRNA_785	BdiBd21-3.5G0343400.2	1542	1560	1551	-32.4	-23.8	0.734568	8	1-7,1560-1554;9-9,1552-1552;11-17,1550-1544	8-8,1553-1553[SIL];10-10,1551-1551[SIL];18-19,1543-1542[UP3]	..(((((((.(.(((((((&))))))).).)))))))..	UGGGGAGAAGGUGUCGGCG&CGUCGAUUCAUUCUCCCAU	3	0.992301
BdiBd21-3.5G0343400.2:1579	rsRNA_801	BdiBd21-3.5G0343400.2	1568	1588	1579	-49.7	-33.2	0.668008	8	1-8,1588-1581;11-13,1578-1576;16-17,1573-1572;19-21,1571-1569	9-10,1580-1579[SIL];14-15,1575-1574[SIL];18-18,x-x[BULq];22-22,1568-1568[UP3]	.(((-((..(((..((((((((&))))))))..)))..)).))).	CCGC-CGAGCAGGAGCGCCGGA&UCCGGCGCGACUGAGCGAGCGA	2	0.998702
BdiBd21-3.5G0343700.1:1174	rsRNA_642	BdiBd21-3.5G0343700.1	1165	1183	1174	-29.8	-19.6	0.657718	11	1-11,1183-1173	12-19,1172-1165[UP3]	........(((((((((((&)))))))))))........	UGGUGAAAGCGCAGCUGGA&UUCAGCUGUGCAUUAGUAA	3	1
BdiBd21-3.5G0343700.1:1321	rsRNA_388	BdiBd21-3.5G0343700.1	1309	1331	1321	-33.2	-21.72	0.654217	14	1-2,1331-1330;6-12,1325-1319;13-19,1315-1309	3-5,1329-1326[AILt];x-x,1318-1316[BULt]	(((((((...(((((((....((&))-...)))))))---)))))))	GUCUCUUGCAUCCUCAGCCGUGC&GC-UAACUGAGGA---AAGAGAC	2	0.962859
BdiBd21-3.5G0343700.1:1701	rsRNA_877	BdiBd21-3.5G0343700.1	1692	1710	1701	-31.8	-20.7	0.650943	5.5	1-6,1710-1705;8-15,1703-1696;18-19,1693-1692	7-7,1704-1704[SIL];16-17,1695-1694[SIL]	((..((((((((.((((((&)))))).))))))))..))	CUGUGAAGUGAUCACCAGG&CCUGGUUAUCGCUUUGAAG	3	1
BdiBd21-3.5G0343900.1:666	rsRNA_644	BdiBd21-3.5G0343900.1	654	675	666	-38.9	-25.6	0.658098	8.5	2-2,674-674;4-8,672-668;10-15,666-661;16-20,658-654	1-1,675-675[UP5];3-3,673-673[SIL];9-9,667-667[SIL];x-x,660-659[BULt]	(((((..((((((.(((((.(.&.).))))).))))))--)))))	CGAGGUGGCGGCGCAGCUUGCG&AGGAAGUUUCGCCGU--CCUCG	2	1
BdiBd21-3.5G0344500.1:607	rsRNA_730	BdiBd21-3.5G0344500.1	596	616	607	-38	-24.7	0.65	11	2-12,615-605;14-17,601-598	1-1,616-616[UP5];13-13,604-602[AILt];18-19,597-596[UP3]	..((((...(((((((((((.&.)))))))))))--.))))..	AGGUGCUUCUGCUGCGGCCGC&ACGGUCGCGGUA--UGCACAG	3	1
BdiBd21-3.5G0344500.1:882	rsRNA_214	BdiBd21-3.5G0344500.1	874	890	882	-39.8	-26.1	0.655779	7.5	1-7,890-884;9-11,883-881;15-20,879-874	8-8,x-x[BULq];12-14,880-880[AILq]	((((((.--(((-(((((((&))))))).)))...))))))	CGCCGCC--GCC-GCCUCUG&CAGAGGUAGGCAUUGUGGCG	3	1
BdiBd21-3.5G0344500.1:914	rsRNA_329	BdiBd21-3.5G0344500.1	890	924	914	-53.1	-34.8	0.655367	18	1-3,924-922;5-7,920-918;8-16,916-908;17-23,896-890	4-4,921-921[SIL];x-x,917-917[BULt];x-x,907-897[BULt]	(((((((...........(((((((((.(((.(((&))).)))-)))))))))-----------)))))))	GCCCCGCCCAUCAUCCACGGCGGCGGCGCUGCCGG&CCGAUAG-GCUGCUGUC-----------GCGGGGC	2	1
BdiBd21-3.5G0345900.1:1679	rsRNA_991	BdiBd21-3.5G0345900.1	1668	1688	1679	-29.3	-19.4	0.662116	8.5	1-9,1688-1680;12-19,1677-1670	10-11,1679-1678[SIL];20-21,1669-1668[UP3]	..((((((((..(((((((((&)))))))))..))))))))..	UAUGUAGACUUGUAGAAUGAG&CUCAUUUUGUUAGUCUAUAGA	2	0.984427
BdiBd21-3.5G0348300.1:541	rsRNA_885	BdiBd21-3.5G0348300.1	529	550	541	-40.4	-27.1	0.670792	13	6-9,545-542;11-22,540-529	1-5,550-546[UP5];10-10,541-541[SIL]	((((((((((((.((((.....&.....)))).))))))))))))	GGUGCUUGGUCGAGGGCUCUAA&AUACCGCCUACGACCAAGUAUC	2	0.675751
BdiBd21-3.5G0348900.2:1214	rsRNA_880	BdiBd21-3.5G0348900.2	1200	1223	1214	-33.4	-22.5	0.673653	11	4-14,1220-1210;15-19,1204-1200	1-3,1223-1221[UP5];x-x,1209-1205[BULt]	(((((.....(((((((((((...&...)))))))))))-----)))))	CCUGUACCAAAGUUCUGCGCUCGG&UGAAGUGCAGAACU-----ACAGG	2	0.936353
BdiBd21-3.5G0348900.3:1035	rsRNA_880	BdiBd21-3.5G0348900.3	1021	1044	1035	-33.4	-22.5	0.673653	11	4-14,1041-1031;15-19,1025-1021	1-3,1044-1042[UP5];x-x,1030-1026[BULt]	(((((.....(((((((((((...&...)))))))))))-----)))))	CCUGUACCAAAGUUCUGCGCUCGG&UGAAGUGCAGAACU-----ACAGG	2	0.942993
BdiBd21-3.5G0349100.1:472	rsRNA_730	BdiBd21-3.5G0349100.1	462	481	472	-38	-27.7	0.728947	4.5	1-15,481-467;17-19,464-462	16-16,466-465[AILt]	(((..(((((((((((((((&)))))))))))))))-.)))	CUGACGCGUAUCGCGAUCGU&ACGGUCGCGGUAUGC-ACAG	3	0.977836
BdiBd21-3.5G0349500.2:1820	rsRNA_134	BdiBd21-3.5G0349500.2	1807	1834	1820	-36	-24.52	0.681111	16	1-9,1834-1826;11-13,1819-1817;14-20,1813-1807	10-10,1825-1820[AILt];x-x,1816-1814[BULt]	(((((((...(((......(((((((((&)))))))))-----.)))---)))))))	GCUGCCUGCCUGAUGCACUUCAGUGAGG&CUUCACUGA-----UUCA---AGGCAGC	1	0.0445411
BdiBd21-3.5G0349600.1:1791	rsRNA_637	BdiBd21-3.5G0349600.1	1782	1800	1791	-25.7	-17.8	0.692607	7.5	4-19,1797-1782	1-3,1800-1798[UP5]	((((((((((((((((...&...))))))))))))))))	UAUUUGGUGAUGAUUGGAU&UAACAAUUAUCACUGGAUA	2	0.989729
BdiBd21-3.5G0349800.1:1966	rsRNA_975	BdiBd21-3.5G0349800.1	1956	1975	1966	-40.9	-27.3	0.667482	7	2-2,1974-1974;4-15,1972-1961;16-18,1959-1957	1-1,1975-1975[UP5];3-3,1973-1973[SIL];x-x,1960-1960[BULt];19-19,1956-1956[UP3]	.(((.((((((((((((.(.&.).))))))))))))-))).	CGCGCCGGCGUUCCAGCCCA&CGAGCUGGGACGCUG-UGCA	3	1
BdiBd21-3.5G0350100.1:1354	rsRNA_72	BdiBd21-3.5G0350100.1	1341	1362	1354	-41.5	-28.6	0.689157	8.5	1-9,1362-1354;11-13,1353-1351;17-20,1344-1341	10-10,x-x[BULq];14-16,1350-1345[AILt]	((((......(((-(((((((((&))))))))).)))---...))))	GUGCGCGCAGGGC-GAGGGGCAG&CUGCCCCUCAGCC---AUAGCAU	2	0.997295
BdiBd21-3.5G0350100.1:1361	rsRNA_460	BdiBd21-3.5G0350100.1	1350	1369	1361	-43.9	-33.22	0.75672	10	1-3,1369-1367;8-21,1363-1350	4-7,1366-1364[AILq]	((((((((((((((...-(((&)))....))))))))))))))	GGGCGAGGGGCAGCAAG-GUG&CAUAGAGGCUGCCCUUUGCCC	2	0.430572
BdiBd21-3.5G0350700.1:1994	rsRNA_479	BdiBd21-3.5G0350700.1	1980	2003	1994	-53.7	-35	0.651769	10	4-17,2000-1987;18-22,1985-1981	1-3,2003-2001[UP5];x-x,1986-1986[BULt];23-23,1980-1980[UP3]	.(((((.((((((((((((((...&...))))))))))))))-))))).	GCGUCCUGGUUCCUCCUACCGGAA&CAUCGGUGGGGGGGACU-GGACGG	2	0.999999
BdiBd21-3.5G0351500.1:1946	rsRNA_553	BdiBd21-3.5G0351500.1	1928	1957	1946	-48.7	-31.7	0.650924	11	1-3,1957-1955;4-16,1952-1940;17-23,1934-1928	x-x,1954-1953[BULt];x-x,1939-1935[BULt]	(((((((.....(((((((((((((..(((&)))--)))))))))))))-----)))))))	GCGGCGGCCAAGGCGUAGUGAUAGGACCGG&CCG--CCUAUCACUGUGU-----CCGUCGC	3	1
BdiBd21-3.5G0351500.1:2135	rsRNA_279	BdiBd21-3.5G0351500.1	2117	2145	2135	-35.8	-24.1	0.673184	9.5	2-5,2144-2141;6-15,2139-2130;16-23,2124-2117	1-1,2145-2145[UP5];x-x,2140-2140[BULt];x-x,2129-2125[BULt]	((((((((.....((((((((((.((((.&.))))-))))))))))-----))))))))	ACUAGCUAGUACUUCAUUGGAGUGUAGCA&GGCUA-ACUUCAAUGA-----UAGUUAGU	2	0.34849
BdiBd21-3.5G0352500.1:454	rsRNA_785	BdiBd21-3.5G0352500.1	444	464	454	-32.4	-22	0.679012	6	1-8,464-457;9-15,455-449;16-18,447-445	x-x,456-456[BULt];x-x,448-448[BULt];19-19,444-444[UP3]	.(((.(((((((.((((((((&))))))))-)))))))-))).	CUGGAGAGAAUGAAAUUGAUG&CGUCGAUU-CAUUCUC-CCAU	3	1
BdiBd21-3.5G0354400.1:1331	rsRNA_857	BdiBd21-3.5G0354400.1	1322	1341	1331	-35.6	-25.6	0.719101	8	1-4,1341-1338;5-10,1336-1331;12-19,1329-1322	x-x,1337-1337[BULt];11-11,1330-1330[SIL]	((((((((.((((((.((((&))))-)))))).))))))))	CGGCUUCGUGUUUGAUGGUG&CACC-UCGGAUUUGAAGCCG	3	0.967603
BdiBd21-3.5G0355900.1:557	rsRNA_644	BdiBd21-3.5G0355900.1	546	565	557	-38.9	-25.7	0.660668	6	1-6,565-560;9-16,558-551;17-17,549-549;19-20,547-546	7-8,559-559[AILq];x-x,550-550[BULt];18-18,548-548[SIL]	((.(.((((((((.-((((((&))))))..))))))))-).))	CGUGCGACGGCGAU-CUUCCU&AGGAAGUUUCGCCGUC-CUCG	3	1
BdiBd21-3.5G0356400.1:1209	rsRNA_327	BdiBd21-3.5G0356400.1	1197	1218	1209	-41.4	-27.3	0.65942	11	4-7,1215-1212;9-10,1210-1209;11-21,1207-1197	1-3,1218-1216[UP5];8-8,1211-1211[SIL];x-x,1208-1208[BULt]	(((((((((((.((.((((...&...)))).))-)))))))))))	GGGGGCGCCACUGCCAGCUCCA&UCUAGUUAGC-GUGGCGUCUCC	3	1
BdiBd21-3.5G0356800.1:1125	rsRNA_65	BdiBd21-3.5G0356800.1	1114	1137	1125	-43.7	-30.1	0.688787	9.5	1-9,1137-1129;10-20,1125-1115	x-x,1128-1126[BULt];21-21,1114-1114[UP3]	.(((((((((((...(((((((((&)))))))))---))))))))))).	AGUUUGCGGCGUCCAUGGUGAAGA&UCUUCAUCA---ACGCCGCGGGCG	3	0.999943
BdiBd21-3.5G0356800.1:1369	rsRNA_362	BdiBd21-3.5G0356800.1	1360	1378	1369	-31.2	-24	0.769231	5.5	1-8,1378-1371;10-17,1369-1362	9-9,1370-1370[SIL];18-19,1361-1360[UP3]	..((((((((.((((((((&)))))))).))))))))..	AAUGGGGAUCGAUGCAUGU&ACGUGCAUAGAUUCCCAAA	2	0.470897
BdiBd21-3.5G0356800.1:1378	rsRNA_713	BdiBd21-3.5G0356800.1	1367	1387	1378	-36.9	-26.1	0.707317	7.5	1-11,1387-1377;14-20,1374-1368	12-13,1376-1375[SIL];21-21,1367-1367[UP3]	.(((((((..(((((((((((&)))))))))))..))))))).	AUCGAUGCAUGUGUGUGCUUG&CAGGCAUACAUUGGUAUCGAG	2	0.520258
BdiBd21-3.5G0358100.1:1182	rsRNA_996	BdiBd21-3.5G0358100.1	1170	1188	1182	-41.1	-28.5	0.693431	10	2-6,1187-1183;10-15,1182-1177;17-22,1175-1170	1-1,1188-1188[UP5];7-9,x-x[BULq];16-16,1176-1176[SIL]	((((((.((((((---(((((.&.)))))...)))))).))))))	GUGCUGGGGGCGC---UCGUCA&CGAUGAAAAGCGCCUGUAGCAC	3	0.795271
BdiBd21-3.5G0358100.1:1183	rsRNA_43	BdiBd21-3.5G0358100.1	1172	1193	1183	-41.3	-28.5	0.690073	7	2-7,1192-1187;8-8,1185-1185;10-17,1183-1176;19-21,1174-1172	1-1,1193-1193[UP5];x-x,1186-1186[BULt];9-9,1184-1184[SIL];18-18,1175-1175[SIL]	(((.((((((((.(.((((((.&.))))))-).)))))))).)))	GCUGGGGGCGCUCGUCAAGCCC&AGGCUUG-CAAGCGCUCUAAGC	3	0.885706
BdiBd21-3.5G0358100.1:1364	rsRNA_123	BdiBd21-3.5G0358100.1	1355	1373	1364	-28.7	-19.9	0.69338	7	1-13,1373-1361	14-19,1360-1355[UP3]	......(((((((((((((&)))))))))))))......	UAUUUCUUUCUCUCUGUGU&ACACGGAGAGAAAAAUCAA	3	0.845991
BdiBd21-3.5G0359800.1:1914	rsRNA_582	BdiBd21-3.5G0359800.1	1904	1922	1914	-40.4	-27.3	0.675743	7	3-9,1920-1914;12-21,1913-1904	1-2,1922-1921[UP5];10-11,x-x[BULq]	((((((((((--(((((((..&..)))))))..))))))))))	UCGGCUGUCA--AGGAAUGUU&UUCAUUCCUCCUGACAGCCGA	3	0.971711
BdiBd21-3.5G0360500.1:709	rsRNA_543	BdiBd21-3.5G0360500.1	700	718	709	-37	-24.5	0.662162	7.5	3-11,716-708;14-19,705-700	1-2,718-717[UP5];12-13,707-706[SIL]	((((((..(((((((((..&..)))))))))..))))))	UGGUGUGUUUGUGUGUGUG&CCCGCACACAAUAGCACCA	2	0.996459
BdiBd21-3.5G0360700.1:825	rsRNA_5	BdiBd21-3.5G0360700.1	815	834	825	-33.4	-22.4	0.670659	8.5	2-4,833-831;6-14,829-821;15-18,819-816	1-1,834-834[UP5];5-5,830-830[SIL];x-x,820-820[BULt];19-19,815-815[UP3]	.((((.(((((((((.(((.&.))).)))))))))-)))).	GCGGCAUCUUCGGCCUCCGC&UUGGUGGUUGAAGA-GUCGA	2	1
BdiBd21-3.5G0361100.1:451	rsRNA_882	BdiBd21-3.5G0361100.1	438	460	451	-48.8	-37.6	0.770492	7.5	3-11,458-450;12-18,448-442;19-20,440-439	1-2,460-459[UP5];x-x,449-449[BULt];x-x,441-441[BULt];21-21,438-438[UP3]	.((.(((((((.(((((((((..&..)))))))))-)))))))-)).	CGGUGCCGGUGACGAGGACGCCC&AAGCGUCCUCG-CGCCGGC-CCU	0	0.0606022
BdiBd21-3.5G0361800.1:1180	rsRNA_727	BdiBd21-3.5G0361800.1	1165	1189	1180	-28.6	-20.9	0.730769	10	2-16,1188-1174;17-19,1167-1165	1-1,1189-1189[UP5];x-x,1173-1168[BULt]	(((......(((((((((((((((.&.)))))))))))))))------)))	GCAGUCAAGGAUAAAGACAGCGUGC&UUAUGCUGUCUUUGUU------UGC	3	1
BdiBd21-3.5G0362100.1:1874	rsRNA_464	BdiBd21-3.5G0362100.1	1865	1884	1874	-30.2	-22.6	0.748344	7.5	1-5,1884-1880;6-16,1878-1868	x-x,1879-1879[BULt];17-19,1867-1865[UP3]	...(((((((((((.(((((&)))))-)))))))))))...	GUCUAUGGAAAGCCUGCUCC&GGAGU-GGCUUUUCGUAUUU	2	0.999279
BdiBd21-3.5G0362600.1:1424	rsRNA_425	BdiBd21-3.5G0362600.1	1411	1432	1424	-42.2	-29	0.687204	9	3-6,1430-1427;9-19,1425-1415;20-22,1413-1411	1-2,1432-1431[UP5];7-8,1426-1426[AILq];x-x,1414-1414[BULt]	(((.(((((((((((.-((((..&..))))..)))))))))))-)))	AGCGCCGCUAGCGCCA-UGGAGA&AAUCCAACGGCGUUAGUGG-GCU	2	0.960995
BdiBd21-3.5G0363200.1:388	rsRNA_253	BdiBd21-3.5G0363200.1	376	397	388	-36.2	-24.5	0.676796	11	1-12,397-386	13-22,385-376[UP3]	..........((((((((((((&))))))))))))..........	CGUACUACAGAGGGGCGCAAGG&CCUUGCGUCCCUACAUUAUUAU	3	0.98583
BdiBd21-3.5G0364001.1:481	rsRNA_297	BdiBd21-3.5G0364001.1	472	499	481	-34.3	-22.8	0.664723	23	1-8,499-492;9-15,482-476	x-x,491-483[BULt];16-19,475-472[UP3]	....(((((((.........((((((((&))))))))---------)))))))....	CUUCCUGCGGAUGCGCACCUGCCUCAAG&CUUGAGGU---------UCCGCAGUAUG	2	1
BdiBd21-3.5G0364001.1:537	rsRNA_975	BdiBd21-3.5G0364001.1	528	545	537	-40.9	-27.5	0.672372	6.5	2-9,544-537;11-16,536-531	1-1,545-545[UP5];10-10,x-x[BULq];17-19,530-528[UP3]	...((((((-((((((((.&.)))))))).))))))...	UCGACGGCG-CCCAGCUCC&CGAGCUGGGACGCUGUGCA	3	1
BdiBd21-3.5G0364001.1:639	rsRNA_981	BdiBd21-3.5G0364001.1	630	650	639	-25.9	-16.9	0.65251	11.5	1-3,650-648;4-8,645-641;11-19,638-630	x-x,647-646[BULt];9-10,640-639[SIL]	(((((((((..(((((..(((&)))--)))))..)))))))))	GGAGAAGAUGAAGCUGCAGUG&CAU--UAGUUGAAUCUUUUCC	2	1
BdiBd21-3.5G0364300.2:788	rsRNA_929	BdiBd21-3.5G0364300.2	779	795	788	-28.4	-18.6	0.65493	10	3-7,793-789;10-17,788-781	1-2,795-794[UP5];8-9,x-x[BULq];18-19,780-779[UP3]	..((((((((--(((((..&..)))))..))))))))..	UACUUGUCGC--GAGCUAA&UAAGCUUUUGCGACAAGAA	2	1
BdiBd21-3.5G0364300.2:897	rsRNA_700	BdiBd21-3.5G0364300.2	887	906	897	-32.4	-21.7	0.669753	11	1-11,906-896;19-20,888-887	12-18,895-889[SIL]	((.......(((((((((((&))))))))))).......))	GGCAUUAGUGGUGGGGCGGG&CCCGCUCCAUUUUUUUAACC	3	1
BdiBd21-3.5G0364300.3:783	rsRNA_929	BdiBd21-3.5G0364300.3	774	790	783	-28.4	-18.6	0.65493	10	3-7,788-784;10-17,783-776	1-2,790-789[UP5];8-9,x-x[BULq];18-19,775-774[UP3]	..((((((((--(((((..&..)))))..))))))))..	UACUUGUCGC--GAGCUAA&UAAGCUUUUGCGACAAGAA	3	1
BdiBd21-3.5G0364300.3:892	rsRNA_700	BdiBd21-3.5G0364300.3	882	901	892	-32.4	-21.7	0.669753	11	1-11,901-891;19-20,883-882	12-18,890-884[SIL]	((.......(((((((((((&))))))))))).......))	GGCAUUAGUGGUGGGGCGGG&CCCGCUCCAUUUUUUUAACC	3	1
BdiBd21-3.5G0365100.4:2639	rsRNA_721	BdiBd21-3.5G0365100.4	2626	2649	2639	-38.5	-25.9	0.672727	11.5	3-8,2647-2642;9-23,2640-2626	1-2,2649-2648[UP5];x-x,2641-2641[BULt]	(((((((((((((((.((((((..&..))))))-)))))))))))))))	UCUGCAUGGUGUUGGAUGUGGGAU&AGCUUAUA-CUAGCAUCGUGUAGA	2	0.600737
BdiBd21-3.5G0365100.5:2604	rsRNA_721	BdiBd21-3.5G0365100.5	2591	2614	2604	-38.5	-25.9	0.672727	11.5	3-8,2612-2607;9-23,2605-2591	1-2,2614-2613[UP5];x-x,2606-2606[BULt]	(((((((((((((((.((((((..&..))))))-)))))))))))))))	UCUGCAUGGUGUUGGAUGUGGGAU&AGCUUAUA-CUAGCAUCGUGUAGA	2	0.595819
BdiBd21-3.5G0366800.1:266	rsRNA_823	BdiBd21-3.5G0366800.1	256	277	266	-38.5	-25.7	0.667532	7.5	2-5,276-273;6-7,271-270;8-10,268-266;11-19,264-256	1-1,277-277[UP5];x-x,272-272[BULt];x-x,269-269[BULt];x-x,265-265[BULt]	(((((((((.(((.((.((((.&.))))-))-)))-)))))))))	UGGGUCAACUAUCUCCACCCUG&GAGGG-GG-GAU-GUUGACCUA	3	1
BdiBd21-3.5G0366800.4:242	rsRNA_446	BdiBd21-3.5G0366800.4	231	252	242	-46.1	-30.1	0.652928	7.5	1-3,252-250;4-6,248-246;8-19,244-233	x-x,249-249[BULt];7-7,245-245[SIL];20-21,232-231[UP3]	..((((((((((((.(((.(((&)))-))).))))))))))))..	UCCGCCUGUUCGGUGAUCGCCG&CGG-GAUAACCGGGCAGGCGUG	2	0.999961
BdiBd21-3.5G0366800.4:353	rsRNA_823	BdiBd21-3.5G0366800.4	343	364	353	-38.5	-25.7	0.667532	7.5	2-5,363-360;6-7,358-357;8-10,355-353;11-19,351-343	1-1,364-364[UP5];x-x,359-359[BULt];x-x,356-356[BULt];x-x,352-352[BULt]	(((((((((.(((.((.((((.&.))))-))-)))-)))))))))	UGGGUCAACUAUCUCCACCCUG&GAGGG-GG-GAU-GUUGACCUA	2	1
BdiBd21-3.1G0001100.1:419	rsRNA_295	BdiBd21-3.1G0001100.1	408	428	419	-48	-35.1	0.73125	7	1-12,428-417;14-18,416-412	13-13,x-x[BULq];19-22,411-408[UP3]	....(((((-((((((((((((&)))))))))))).)))))....	AGGAGGUCG-CGGCGGCUGCGG&CCGUAGCUGCCGACGACCAGGU	2	0.765449
BdiBd21-3.1G0001100.1:420	rsRNA_633	BdiBd21-3.1G0001100.1	410	437	420	-42.7	-29.1	0.681499	20.5	1-2,437-436;3-7,434-430;8-18,422-412	x-x,435-435[BULt];x-x,429-423[BULt];19-20,411-410[UP3]	..(((((((((((.......(((((.((&))-)))))-------)))))))))))..	GAGGUCGCGGCGGCUGCGGCGGUGGAGG&CC-CCACC-------CUGUCGUGACCAA	2	0.999991
BdiBd21-3.1G0001100.1:424	rsRNA_120	BdiBd21-3.1G0001100.1	415	434	424	-34.9	-23.2	0.664756	10	2-8,433-427;9-14,425-420	1-1,434-434[UP5];x-x,426-426[BULt];15-19,419-415[UP3]	.....((((((.(((((((.&.)))))))-)))))).....	CGCGGCGGCUGCGGCGGUGG&ACACCGCU-UAGCCGAGAAU	2	1
BdiBd21-3.1G0001100.1:431	rsRNA_65	BdiBd21-3.1G0001100.1	420	444	431	-43.7	-30.66	0.701602	14.5	1-8,444-437;11-18,430-423;20-21,421-420	9-10,436-431[AILt];19-19,422-422[SIL]	((.((((((((......((((((((&))))))))----..)))))))).))	CGGCUGCGGCGGUGGAGGAUGAGGA&UCUUCAUC----AACGCCGCGGGCG	2	0.999718
BdiBd21-3.1G0001100.1:557	rsRNA_559	BdiBd21-3.1G0001100.1	544	565	557	-36.1	-24.2	0.67036	8.5	1-4,565-562;7-17,560-550;20-23,547-544	5-6,561-561[AILq];18-19,549-548[SIL]	((((..(((((((((((.-((((&))))..)))))))))))..))))	UGCUGUCCCUGGGGUUUC-UGUG&UACAAUAAAUUCCAGGGUAAGCA	2	0.546588
BdiBd21-3.1G0001100.1:581	rsRNA_464	BdiBd21-3.1G0001100.1	572	590	581	-30.2	-22.3	0.738411	7	1-2,590-589;4-14,587-577	3-3,588-588[SIL];15-19,576-572[UP3]	.....(((((((((((.((&)).))))))))))).....	AACCCCGAAAAGCCACGCC&GGAGUGGCUUUUCGUAUUU	2	0.999998
BdiBd21-3.1G0001300.1:4177	rsRNA_700	BdiBd21-3.1G0001300.1	4167	4186	4177	-32.4	-22	0.679012	7.5	1-5,4186-4182;7-16,4180-4171	6-6,4181-4181[SIL];17-20,4170-4167[UP3]	....((((((((((.(((((&))))).))))))))))....	CACGAAGAAAGUGGCGCGGG&CCCGCUCCAUUUUUUUAACC	2	1
BdiBd21-3.1G0001300.3:2669	rsRNA_700	BdiBd21-3.1G0001300.3	2659	2678	2669	-32.4	-22	0.679012	7.5	1-5,2678-2674;7-16,2672-2663	6-6,2673-2673[SIL];17-20,2662-2659[UP3]	....((((((((((.(((((&))))).))))))))))....	CACGAAGAAAGUGGCGCGGG&CCCGCUCCAUUUUUUUAACC	2	1
BdiBd21-3.1G0001300.5:2665	rsRNA_700	BdiBd21-3.1G0001300.5	2655	2674	2665	-32.4	-22	0.679012	7.5	1-5,2674-2670;7-16,2668-2659	6-6,2669-2669[SIL];17-20,2658-2655[UP3]	....((((((((((.(((((&))))).))))))))))....	CACGAAGAAAGUGGCGCGGG&CCCGCUCCAUUUUUUUAACC	2	1
BdiBd21-3.1G0003000.1:123	rsRNA_595	BdiBd21-3.1G0003000.1	112	132	123	-47.1	-31.28	0.664119	10	1-10,132-123;14-19,119-114	11-13,122-120[SIL];20-21,113-112[UP3]	..((((((...((((((((((&))))))))))...))))))..	AAGGGAGGGUGGCGGCAUCGG&CCGGUGCUGUAUGCCUCCCGC	2	1
BdiBd21-3.1G0003000.2:121	rsRNA_785	BdiBd21-3.1G0003000.2	112	134	121	-32.4	-23.7	0.731481	14	1-7,134-128;8-17,123-114	x-x,127-124[BULt];18-19,113-112[UP3]	..((((((((((....(((((((&)))))))----))))))))))..	AAGGGAGGGUGGCGGCAUCGGCG&CGUCGAU----UCAUUCUCCCAU	3	0.999478
BdiBd21-3.1G0003000.2:123	rsRNA_595	BdiBd21-3.1G0003000.2	112	132	123	-47.1	-31.28	0.664119	10	1-10,132-123;14-19,119-114	11-13,122-120[SIL];20-21,113-112[UP3]	..((((((...((((((((((&))))))))))...))))))..	AAGGGAGGGUGGCGGCAUCGG&CCGGUGCUGUAUGCCUCCCGC	3	1
BdiBd21-3.1G0003800.1:2272	rsRNA_216	BdiBd21-3.1G0003800.1	2253	2281	2272	-40.7	-32.4	0.796069	10.5	1-13,2281-2269;14-22,2261-2253	x-x,2268-2262[BULt]	(((((((((.......(((((((((((((&)))))))))))))-------)))))))))	GCCGUCUACCCUAUCCGUAUGUUGCCCGU&AUGGGCGAUAUAU-------GUAGACGGC	2	0.0637875
BdiBd21-3.1G0003800.1:2538	rsRNA_146	BdiBd21-3.1G0003800.1	2526	2548	2538	-38.8	-28.2	0.726804	11	1-7,2548-2542;8-10,2540-2538;12-18,2535-2529	x-x,2541-2541[BULt];11-11,2537-2536[AILt];19-21,2528-2526[UP3]	...(((((((..(((.(((((((&)))))))-)))-.)))))))...	UCGGCCGGGCCGGGCUGAAGCAA&UUGCUUC-GUU-AGCCCGGCAAA	3	0.999698
BdiBd21-3.1G0003800.1:2654	rsRNA_932	BdiBd21-3.1G0003800.1	2641	2662	2654	-39.1	-25.8	0.659847	8	2-7,2661-2656;9-15,2655-2649;16-20,2645-2641	1-1,2662-2662[UP5];8-8,x-x[BULq];x-x,2648-2646[BULt]	(((((...(((((((-((((((.&.)))))).)))))))---)))))	UUGGGCCGGGCUCCC-CAUGCCC&UGGCAUGAGGGAGUU---UCCGA	3	1
BdiBd21-3.1G0005000.1:184	rsRNA_278	BdiBd21-3.1G0005000.1	167	193	184	-53.2	-34.7	0.652256	9.5	1-3,193-191;6-11,188-183;13-17,182-178;18-19,176-175;20-25,173-168	4-5,190-189[SIL];12-12,x-x[BULq];x-x,177-177[BULt];x-x,174-174[BULt];26-26,167-167[UP3]	.((((((.((.(((((-((((((..(((&)))..)))))).)))))-))-)))))).	CUUGCUUCGGUGGGCA-GGGCAGGGGUG&CACGACUGCCCAUGUCC-CC-AAGCAAA	0	0.0165174
BdiBd21-3.1G0005000.2:184	rsRNA_278	BdiBd21-3.1G0005000.2	167	193	184	-53.2	-34.7	0.652256	9.5	1-3,193-191;6-11,188-183;13-17,182-178;18-19,176-175;20-25,173-168	4-5,190-189[SIL];12-12,x-x[BULq];x-x,177-177[BULt];x-x,174-174[BULt];26-26,167-167[UP3]	.((((((.((.(((((-((((((..(((&)))..)))))).)))))-))-)))))).	CUUGCUUCGGUGGGCA-GGGCAGGGGUG&CACGACUGCCCAUGUCC-CC-AAGCAAA	0	0.0167904
BdiBd21-3.1G0005300.1:1767	rsRNA_181	BdiBd21-3.1G0005300.1	1757	1777	1767	-40.4	-27	0.668317	7.5	1-5,1777-1773;6-10,1771-1767;12-20,1766-1758	x-x,1772-1772[BULt];11-11,x-x[BULq];21-21,1757-1757[UP3]	.(((((((((-(((((.(((((&)))))-))))).))))))))).	AAGGAUUAGC-AGAGGCCGGGU&ACCUG-CCUUUAGCUGAUCCUC	3	1
BdiBd21-3.1G0005300.1:2634	rsRNA_493	BdiBd21-3.1G0005300.1	2621	2643	2634	-41.7	-27.7	0.664269	9	2-11,2642-2633;12-13,2629-2628;15-17,2626-2624;19-20,2622-2621	1-1,2643-2643[UP5];x-x,2632-2630[BULt];14-14,2627-2627[SIL];18-18,2623-2623[SIL]	((.(((.((...((((((((((.&.))))))))))---)).))).))	CCCGCGCACUUGAGGAAGCCCGG&ACGGGCUUCCU---GUUCGCAGG	2	1
BdiBd21-3.1G0005300.1:2702	rsRNA_642	BdiBd21-3.1G0005300.1	2693	2712	2702	-29.8	-19.8	0.66443	8.5	1-8,2712-2705;9-15,2703-2697	x-x,2704-2704[BULt];16-19,2696-2693[UP3]	....(((((((.((((((((&))))))))-)))))))....	AGGAUGAUGCAUCGGCUGGA&UUCAGCUG-UGCAUUAGUAA	2	1
BdiBd21-3.1G0005300.1:3114	rsRNA_156	BdiBd21-3.1G0005300.1	3105	3122	3114	-35.9	-24.4	0.679666	7	1-7,3122-3116;9-11,3115-3113;13-18,3111-3106	8-8,x-x[BULq];12-12,3112-3112[SIL];19-19,3105-3105[UP3]	.((((((.(((-(((((((&))))))).))).)))))).	UGCGUGUGUGU-CUGUACC&GGUACAGUACGGACGCGUU	2	1
BdiBd21-3.1G0006000.2:3267	rsRNA_170	BdiBd21-3.1G0006000.2	3256	3276	3267	-33.5	-27	0.80597	5.5	1-14,3276-3263;15-20,3261-3256	x-x,3262-3262[BULt]	((((((.((((((((((((((&))))))))))))))-))))))	GAAUGAGUUGGGCAUCGGGGG&CCCUUGAUGUUCGA-UCAUUC	2	0.108943
BdiBd21-3.1G0006000.4:3249	rsRNA_159	BdiBd21-3.1G0006000.4	3239	3258	3249	-37.5	-27.8	0.741333	8.5	1-1,3258-3258;3-10,3256-3249;12-18,3247-3241	2-2,3257-3257[SIL];11-11,3248-3248[SIL];19-20,3240-3239[UP3]	..(((((((.((((((((.(&).)))))))).)))))))..	GAGUUGGGCAUCGGGGGUGG&CGGCCCCCGAAGCUUAAUAA	2	0.849681
BdiBd21-3.1G0006300.1:1119	rsRNA_321	BdiBd21-3.1G0006300.1	1104	1128	1119	-46.4	-30.6	0.659483	11	1-9,1128-1120;12-16,1117-1113;17-20,1111-1108	10-11,1119-1118[SIL];x-x,1112-1112[BULt];21-24,1107-1104[UP3]	....((((.(((((..(((((((((&)))))))))..)))))-))))....	CGUCGCGCUGGUUGGGCCGGUGCUA&UAGCAUCGGAACGACU-GCGCUUCU	2	0.82565
BdiBd21-3.1G0006300.1:1129	rsRNA_543	BdiBd21-3.1G0006300.1	1121	1138	1129	-37	-28.5	0.77027	5	2-10,1137-1129;12-18,1128-1122	1-1,1138-1138[UP5];11-11,x-x[BULq];19-19,1121-1121[UP3]	.(((((((-(((((((((.&.))))))))).))))))).	CGGUGCUA-UGUGUGUGGA&CCCGCACACAAUAGCACCA	3	0.281905
BdiBd21-3.1G0006300.2:1114	rsRNA_321	BdiBd21-3.1G0006300.2	1099	1123	1114	-46.4	-30.6	0.659483	11	1-9,1123-1115;12-16,1112-1108;17-20,1106-1103	10-11,1114-1113[SIL];x-x,1107-1107[BULt];21-24,1102-1099[UP3]	....((((.(((((..(((((((((&)))))))))..)))))-))))....	CGUCGCGCUGGUUGGGCCGGUGCUA&UAGCAUCGGAACGACU-GCGCUUCU	2	0.813771
BdiBd21-3.1G0006300.2:1124	rsRNA_543	BdiBd21-3.1G0006300.2	1116	1133	1124	-37	-28.5	0.77027	5	2-10,1132-1124;12-18,1123-1117	1-1,1133-1133[UP5];11-11,x-x[BULq];19-19,1116-1116[UP3]	.(((((((-(((((((((.&.))))))))).))))))).	CGGUGCUA-UGUGUGUGGA&CCCGCACACAAUAGCACCA	2	0.231759
BdiBd21-3.1G0006300.3:1205	rsRNA_321	BdiBd21-3.1G0006300.3	1190	1214	1205	-46.4	-30.6	0.659483	11	1-9,1214-1206;12-16,1203-1199;17-20,1197-1194	10-11,1205-1204[SIL];x-x,1198-1198[BULt];21-24,1193-1190[UP3]	....((((.(((((..(((((((((&)))))))))..)))))-))))....	CGUCGCGCUGGUUGGGCCGGUGCUA&UAGCAUCGGAACGACU-GCGCUUCU	2	0.831302
BdiBd21-3.1G0006300.3:1215	rsRNA_543	BdiBd21-3.1G0006300.3	1207	1224	1215	-37	-28.5	0.77027	5	2-10,1223-1215;12-18,1214-1208	1-1,1224-1224[UP5];11-11,x-x[BULq];19-19,1207-1207[UP3]	.(((((((-(((((((((.&.))))))))).))))))).	CGGUGCUA-UGUGUGUGGA&CCCGCACACAAUAGCACCA	2	0.218994
BdiBd21-3.1G0006300.4:1112	rsRNA_321	BdiBd21-3.1G0006300.4	1097	1121	1112	-46.4	-30.6	0.659483	11	1-9,1121-1113;12-16,1110-1106;17-20,1104-1101	10-11,1112-1111[SIL];x-x,1105-1105[BULt];21-24,1100-1097[UP3]	....((((.(((((..(((((((((&)))))))))..)))))-))))....	CGUCGCGCUGGUUGGGCCGGUGCUA&UAGCAUCGGAACGACU-GCGCUUCU	2	0.816814
BdiBd21-3.1G0006300.4:1122	rsRNA_543	BdiBd21-3.1G0006300.4	1114	1131	1122	-37	-28.5	0.77027	5	2-10,1130-1122;12-18,1121-1115	1-1,1131-1131[UP5];11-11,x-x[BULq];19-19,1114-1114[UP3]	.(((((((-(((((((((.&.))))))))).))))))).	CGGUGCUA-UGUGUGUGGA&CCCGCACACAAUAGCACCA	2	0.292517
BdiBd21-3.1G0006300.4:933	rsRNA_34	BdiBd21-3.1G0006300.4	924	942	933	-34.7	-23.7	0.682997	8	2-13,941-930	1-1,942-942[UP5];14-19,929-924[UP3]	......((((((((((((.&.))))))))))))......	UUUGAAAGGGGGUGUGUCU&CGACACAUCCCCUAACUAG	3	0.826775
BdiBd21-3.1G0006300.5:1101	rsRNA_591	BdiBd21-3.1G0006300.5	1093	1111	1101	-38.6	-25.2	0.65285	8.5	1-8,1111-1104;9-9,1102-1102;11-13,1100-1098;16-20,1097-1093	x-x,1103-1103[BULt];10-10,1101-1101[SIL];14-15,x-x[BULq]	(((((--(((.(.((((((((&))))))))-).)))..)))))	GUCGC--GCUGGUUGGGCCGG&CCGGCUUA-CGAGUAAGCGAC	3	0.999993
BdiBd21-3.1G0006300.5:1107	rsRNA_321	BdiBd21-3.1G0006300.5	1092	1116	1107	-46.4	-30.6	0.659483	11	1-9,1116-1108;12-16,1105-1101;17-20,1099-1096	10-11,1107-1106[SIL];x-x,1100-1100[BULt];21-24,1095-1092[UP3]	....((((.(((((..(((((((((&)))))))))..)))))-))))....	CGUCGCGCUGGUUGGGCCGGUGCUA&UAGCAUCGGAACGACU-GCGCUUCU	2	0.839439
BdiBd21-3.1G0006300.5:1117	rsRNA_543	BdiBd21-3.1G0006300.5	1109	1126	1117	-37	-28.5	0.77027	5	2-10,1125-1117;12-18,1116-1110	1-1,1126-1126[UP5];11-11,x-x[BULq];19-19,1109-1109[UP3]	.(((((((-(((((((((.&.))))))))).))))))).	CGGUGCUA-UGUGUGUGGA&CCCGCACACAAUAGCACCA	2	0.280763
BdiBd21-3.1G0006300.5:1142	rsRNA_236	BdiBd21-3.1G0006300.5	1130	1151	1142	-34.9	-24	0.687679	10.5	4-7,1148-1145;9-19,1143-1133;21-22,1131-1130	1-3,1151-1149[UP5];8-8,1144-1144[SIL];20-20,1132-1132[SIL]	((.(((((((((((.((((...&...)))).))))))))))).))	GAGGUGGAGGAGCUGAAGCACC&GUAGCUUGAGUUUUUUCACGUC	3	0.999986
BdiBd21-3.1G0006300.5:928	rsRNA_34	BdiBd21-3.1G0006300.5	919	937	928	-34.7	-23.7	0.682997	8	2-13,936-925	1-1,937-937[UP5];14-19,924-919[UP3]	......((((((((((((.&.))))))))))))......	UUUGAAAGGGGGUGUGUCU&CGACACAUCCCCUAACUAG	3	0.801468
BdiBd21-3.1G0006300.6:817	rsRNA_321	BdiBd21-3.1G0006300.6	802	826	817	-46.4	-30.6	0.659483	11	1-9,826-818;12-16,815-811;17-20,809-806	10-11,817-816[SIL];x-x,810-810[BULt];21-24,805-802[UP3]	....((((.(((((..(((((((((&)))))))))..)))))-))))....	CGUCGCGCUGGUUGGGCCGGUGCUA&UAGCAUCGGAACGACU-GCGCUUCU	2	0.810677
BdiBd21-3.1G0006300.6:827	rsRNA_543	BdiBd21-3.1G0006300.6	819	836	827	-37	-28.5	0.77027	5	2-10,835-827;12-18,826-820	1-1,836-836[UP5];11-11,x-x[BULq];19-19,819-819[UP3]	.(((((((-(((((((((.&.))))))))).))))))).	CGGUGCUA-UGUGUGUGGA&CCCGCACACAAUAGCACCA	2	0.256664
BdiBd21-3.1G0006300.6:852	rsRNA_236	BdiBd21-3.1G0006300.6	840	861	852	-34.9	-24	0.687679	10.5	4-7,858-855;9-19,853-843;21-22,841-840	1-3,861-859[UP5];8-8,854-854[SIL];20-20,842-842[SIL]	((.(((((((((((.((((...&...)))).))))))))))).))	GAGGUGGAGGAGCUGAAGCACC&GUAGCUUGAGUUUUUUCACGUC	3	0.999988
BdiBd21-3.1G0007000.1:4109	rsRNA_727	BdiBd21-3.1G0007000.1	4100	4118	4109	-28.6	-20.8	0.727273	10.5	4-18,4115-4101	1-3,4118-4116[UP5];19-19,4100-4100[UP3]	.(((((((((((((((...&...))))))))))))))).	CCAGGCGAGGGCAGCGGCG&UUAUGCUGUCUUUGUUUGC	2	1
BdiBd21-3.1G0007900.1:764	rsRNA_107	BdiBd21-3.1G0007900.1	752	770	764	-46.7	-30.7	0.657388	10.5	1-6,770-765;10-12,764-762;14-21,760-753	7-9,x-x[BULq];13-13,761-761[SIL];22-22,752-752[UP3]	.((((((((.(((---((((((&))))))...))).)))))))).	AAGGGGCCCGGCC---GGAGCC&GGUUCCGAAGGUAGGGUCCCUG	3	0.999273
BdiBd21-3.1G0007900.1:832	rsRNA_916	BdiBd21-3.1G0007900.1	822	841	832	-33.2	-21.6	0.650602	11.5	5-13,837-829;16-18,826-824	1-4,841-838[UP5];14-15,828-827[SIL];19-20,823-822[UP3]	..(((..(((((((((....&....)))))))))..)))..	UCGAGGAGCUGCUUGGCGCC&GUUACCAAGCAGCGACUUUU	2	1
BdiBd21-3.1G0008300.10:1673	rsRNA_19	BdiBd21-3.1G0008300.10	1662	1682	1673	-39.5	-26.5	0.670886	6.5	3-12,1680-1671;14-17,1669-1666;19-21,1664-1662	1-2,1682-1681[UP5];13-13,1670-1670[SIL];18-18,1665-1665[SIL]	(((.((((.((((((((((..&..)))))))))).)))).)))	CGUCCCCGCGGAGAUCUUCCC&AAGAAGGUCUCCUCGGGAAUG	2	0.998777
BdiBd21-3.1G0008300.10:1935	rsRNA_785	BdiBd21-3.1G0008300.10	1926	1945	1935	-32.4	-21.8	0.67284	9	1-5,1945-1941;7-9,1938-1936;11-17,1934-1928	6-6,1940-1939[AILt];10-10,1935-1935[SIL];18-19,1927-1926[UP3]	..(((((((.(((..(((((&)))))-.))).)))))))..	UGGGGAGAACGAAGACGGCG&CGUCG-AUUCAUUCUCCCAU	3	1
BdiBd21-3.1G0008300.11:1501	rsRNA_19	BdiBd21-3.1G0008300.11	1490	1510	1501	-39.5	-26.5	0.670886	6.5	3-12,1508-1499;14-17,1497-1494;19-21,1492-1490	1-2,1510-1509[UP5];13-13,1498-1498[SIL];18-18,1493-1493[SIL]	(((.((((.((((((((((..&..)))))))))).)))).)))	CGUCCCCGCGGAGAUCUUCCC&AAGAAGGUCUCCUCGGGAAUG	2	0.998534
BdiBd21-3.1G0008300.12:1394	rsRNA_475	BdiBd21-3.1G0008300.12	1385	1406	1394	-41.3	-28.7	0.694915	10.5	1-9,1406-1398;10-15,1394-1389;18-19,1386-1385	x-x,1397-1395[BULt];16-17,1388-1387[SIL]	((..((((((...(((((((((&)))))))))---))))))..))	CGCUCUGCGGCACGGUGCCGGG&CCCGGUACU---CCGCGGUACG	2	1
BdiBd21-3.1G0008300.12:1883	rsRNA_902	BdiBd21-3.1G0008300.12	1869	1891	1883	-52.4	-34.1	0.650763	5.5	1-4,1891-1888;6-14,1887-1879;16-21,1877-1872;23-25,1871-1869	5-5,x-x[BULq];15-15,1878-1878[SIL];22-22,x-x[BULq]	(((-((((((.(((((((((-((((&)))).))))))))).)))))).)))	GCU-CUCUGGGGAGAACGAA-GACG&CGUCAUUCGUUCUUGCCGGGGCAGC	3	1
BdiBd21-3.1G0008300.13:1811	rsRNA_475	BdiBd21-3.1G0008300.13	1802	1823	1811	-41.3	-28.7	0.694915	10.5	1-9,1823-1815;10-15,1811-1806;18-19,1803-1802	x-x,1814-1812[BULt];16-17,1805-1804[SIL]	((..((((((...(((((((((&)))))))))---))))))..))	CGCUCUGCGGCACGGUGCCGGG&CCCGGUACU---CCGCGGUACG	3	1
BdiBd21-3.1G0008300.13:2301	rsRNA_785	BdiBd21-3.1G0008300.13	2292	2311	2301	-32.4	-21.8	0.67284	9	1-5,2311-2307;7-9,2304-2302;11-17,2300-2294	6-6,2306-2305[AILt];10-10,2301-2301[SIL];18-19,2293-2292[UP3]	..(((((((.(((..(((((&)))))-.))).)))))))..	UGGGGAGAACGAAGACGGCG&CGUCG-AUUCAUUCUCCCAU	3	1
BdiBd21-3.1G0008300.2:1346	rsRNA_475	BdiBd21-3.1G0008300.2	1337	1358	1346	-41.3	-28.7	0.694915	10.5	1-9,1358-1350;10-15,1346-1341;18-19,1338-1337	x-x,1349-1347[BULt];16-17,1340-1339[SIL]	((..((((((...(((((((((&)))))))))---))))))..))	CGCUCUGCGGCACGGUGCCGGG&CCCGGUACU---CCGCGGUACG	3	1
BdiBd21-3.1G0008300.2:1574	rsRNA_19	BdiBd21-3.1G0008300.2	1563	1583	1574	-39.5	-26.5	0.670886	6.5	3-12,1581-1572;14-17,1570-1567;19-21,1565-1563	1-2,1583-1582[UP5];13-13,1571-1571[SIL];18-18,1566-1566[SIL]	(((.((((.((((((((((..&..)))))))))).)))).)))	CGUCCCCGCGGAGAUCUUCCC&AAGAAGGUCUCCUCGGGAAUG	2	0.998382
BdiBd21-3.1G0008300.2:1836	rsRNA_785	BdiBd21-3.1G0008300.2	1827	1846	1836	-32.4	-21.8	0.67284	9	1-5,1846-1842;7-9,1839-1837;11-17,1835-1829	6-6,1841-1840[AILt];10-10,1836-1836[SIL];18-19,1828-1827[UP3]	..(((((((.(((..(((((&)))))-.))).)))))))..	UGGGGAGAACGAAGACGGCG&CGUCG-AUUCAUUCUCCCAU	3	1
BdiBd21-3.1G0008300.2:1840	rsRNA_727	BdiBd21-3.1G0008300.2	1831	1849	1840	-28.6	-19	0.664336	10	5-17,1845-1833;19-19,1831-1831	1-4,1849-1846[UP5];18-18,1832-1832[SIL]	(.(((((((((((((....&....))))))))))))).)	GAGAACGAAGACGGCGAGG&UUAUGCUGUCUUUGUUUGC	2	1
BdiBd21-3.1G0008300.7:2226	rsRNA_94	BdiBd21-3.1G0008300.7	2217	2234	2226	-37.3	-25.7	0.689008	8.5	1-5,2234-2230;9-17,2227-2219	6-8,2229-2228[AILq];18-19,2218-2217[UP3]	..(((((((((..-(((((&)))))...)))))))))..	CCUCCUGGGCACG-GCCAC&GUGGCAACUGCCUAGGAAC	3	0.999498
BdiBd21-3.1G0008300.7:2879	rsRNA_902	BdiBd21-3.1G0008300.7	2865	2887	2879	-52.4	-34.1	0.650763	5.5	1-4,2887-2884;6-14,2883-2875;16-21,2873-2868;23-25,2867-2865	5-5,x-x[BULq];15-15,2874-2874[SIL];22-22,x-x[BULq]	(((-((((((.(((((((((-((((&)))).))))))))).)))))).)))	GCU-CUCUGGGGAGAACGAA-GACG&CGUCAUUCGUUCUUGCCGGGGCAGC	3	1
BdiBd21-3.1G0008300.7:2880	rsRNA_785	BdiBd21-3.1G0008300.7	2871	2890	2880	-32.4	-21.8	0.67284	9	1-5,2890-2886;7-9,2883-2881;11-17,2879-2873	6-6,2885-2884[AILt];10-10,2880-2880[SIL];18-19,2872-2871[UP3]	..(((((((.(((..(((((&)))))-.))).)))))))..	UGGGGAGAACGAAGACGGCG&CGUCG-AUUCAUUCUCCCAU	3	1
BdiBd21-3.1G0008300.7:2884	rsRNA_727	BdiBd21-3.1G0008300.7	2875	2893	2884	-28.6	-19	0.664336	10	5-17,2889-2877;19-19,2875-2875	1-4,2893-2890[UP5];18-18,2876-2876[SIL]	(.(((((((((((((....&....))))))))))))).)	GAGAACGAAGACGGCGAGG&UUAUGCUGUCUUUGUUUGC	3	1
BdiBd21-3.1G0008300.8:1814	rsRNA_475	BdiBd21-3.1G0008300.8	1805	1826	1814	-41.3	-28.7	0.694915	10.5	1-9,1826-1818;10-15,1814-1809;18-19,1806-1805	x-x,1817-1815[BULt];16-17,1808-1807[SIL]	((..((((((...(((((((((&)))))))))---))))))..))	CGCUCUGCGGCACGGUGCCGGG&CCCGGUACU---CCGCGGUACG	2	1
BdiBd21-3.1G0008300.8:2042	rsRNA_19	BdiBd21-3.1G0008300.8	2031	2051	2042	-39.5	-26.5	0.670886	6.5	3-12,2049-2040;14-17,2038-2035;19-21,2033-2031	1-2,2051-2050[UP5];13-13,2039-2039[SIL];18-18,2034-2034[SIL]	(((.((((.((((((((((..&..)))))))))).)))).)))	CGUCCCCGCGGAGAUCUUCCC&AAGAAGGUCUCCUCGGGAAUG	2	0.998243
BdiBd21-3.1G0008300.9:2065	rsRNA_679	BdiBd21-3.1G0008300.9	2056	2076	2065	-35.8	-24.46	0.68324	13.5	1-6,2076-2071;10-16,2065-2059;18-20,2058-2056	7-9,2070-2066[AILt];17-17,x-x[BULq]	(((-(((((((.....((((((&))))))--...))))))).)))	GCG-CUCUGCGGCACGGUGCCG&CGGCAC--AUAUGUAGAGACGU	3	0.934594
BdiBd21-3.1G0008300.9:2294	rsRNA_19	BdiBd21-3.1G0008300.9	2283	2303	2294	-39.5	-26.5	0.670886	6.5	3-12,2301-2292;14-17,2290-2287;19-21,2285-2283	1-2,2303-2302[UP5];13-13,2291-2291[SIL];18-18,2286-2286[SIL]	(((.((((.((((((((((..&..)))))))))).)))).)))	CGUCCCCGCGGAGAUCUUCCC&AAGAAGGUCUCCUCGGGAAUG	2	0.998628
BdiBd21-3.1G0008300.9:2555	rsRNA_902	BdiBd21-3.1G0008300.9	2541	2563	2555	-52.4	-34.1	0.650763	5.5	1-4,2563-2560;6-14,2559-2551;16-21,2549-2544;23-25,2543-2541	5-5,x-x[BULq];15-15,2550-2550[SIL];22-22,x-x[BULq]	(((-((((((.(((((((((-((((&)))).))))))))).)))))).)))	GCU-CUCUGGGGAGAACGAA-GACG&CGUCAUUCGUUCUUGCCGGGGCAGC	2	0.999999
BdiBd21-3.1G0008500.1:949	rsRNA_395	BdiBd21-3.1G0008500.1	939	958	949	-40.9	-27.8	0.679707	9	4-8,955-951;10-19,949-940	1-3,958-956[UP5];9-9,950-950[SIL];20-20,939-939[UP3]	.((((((((((.(((((...&...))))).)))))))))).	CAUGGUUCCUGUCCCUCAUG&UUCGGGGGUCAGGAACCAUC	2	0.986442
BdiBd21-3.1G0008500.3:947	rsRNA_395	BdiBd21-3.1G0008500.3	937	956	947	-40.9	-27.8	0.679707	9	4-8,953-949;10-19,947-938	1-3,956-954[UP5];9-9,948-948[SIL];20-20,937-937[UP3]	.((((((((((.(((((...&...))))).)))))))))).	CAUGGUUCCUGUCCCUCAUG&UUCGGGGGUCAGGAACCAUC	2	0.989236
BdiBd21-3.1G0010000.2:412	rsRNA_916	BdiBd21-3.1G0010000.2	402	423	412	-33.2	-23.8	0.716867	9.5	1-7,423-417;8-18,414-404	x-x,416-415[BULt];19-20,403-402[UP3]	..(((((((((((..(((((((&)))))))--)))))))))))..	ACAAGUUGUUGCUUCUGGUGGC&GUUACCA--AGCAGCGACUUUU	3	0.995001
BdiBd21-3.1G0010000.2:506	rsRNA_704	BdiBd21-3.1G0010000.2	492	514	506	-42	-27.9	0.664286	9	1-3,514-512;5-13,511-503;15-22,501-494	4-4,x-x[BULq];14-14,502-502[SIL];23-24,493-492[UP3]	..((((((((.(((((((((-(((&))).))))))))).))))))))..	CGGGGGGAUUGGAGGUGUGC-ACC&GGUCGCAUGCCUCGAAUUUCUUAU	3	0.998321
BdiBd21-3.1G0010000.2:717	rsRNA_767	BdiBd21-3.1G0010000.2	707	726	717	-28.9	-20	0.692042	7.5	1-2,726-725;4-12,723-715;15-19,711-707	3-3,724-724[SIL];13-14,714-712[AILt]	(((((...(((((((((.((&)).)))))))))-..)))))	GCUGUAAGGUGCAAUGUCGC&GCUAUAUUGCAC-AAACAGU	2	0.964157
BdiBd21-3.1G0010300.3:3178	rsRNA_696	BdiBd21-3.1G0010300.3	3168	3187	3178	-29.4	-19.6	0.666667	8.5	4-19,3184-3169	1-3,3187-3185[UP5];20-20,3168-3168[UP3]	.((((((((((((((((...&...)))))))))))))))).	GGCUUCUUAGUUCGAAACAU&UAAUUUCGAAUUAGGGAGUG	3	0.998746
BdiBd21-3.1G0010500.3:229	rsRNA_874	BdiBd21-3.1G0010500.3	220	237	229	-40	-26	0.65	6.5	2-5,236-233;7-12,232-227;14-18,226-222	1-1,237-237[UP5];6-6,x-x[BULq];13-13,x-x[BULq];19-20,221-220[UP3]	..(((((-((((((-((((.&.)))).)))))).)))))..	UGCUGCG-GCGCCG-AGGAC&CUCCUACGGCGCAUGCAGAA	3	1
BdiBd21-3.1G0010500.3:238	rsRNA_653	BdiBd21-3.1G0010500.3	227	246	238	-40.9	-28.42	0.694866	10.5	2-3,245-244;8-13,240-235;15-21,233-227	1-1,246-246[UP5];4-7,243-241[AILq];14-14,234-234[SIL]	(((((((.((((((...-((.&.))....)))))).)))))))	GCGCCGAGGACCCCGAC-GCG&AGCUAAAGGGGUUAUCGGCGC	3	0.990492
BdiBd21-3.1G0010500.3:243	rsRNA_317	BdiBd21-3.1G0010500.3	233	253	243	-35.8	-24.7	0.689944	10	2-8,252-246;9-13,244-240	1-1,253-253[UP5];x-x,245-245[BULt];14-20,239-233[UP3]	.......(((((.(((((((.&.)))))))-))))).......	AGGACCCCGACGCGCCCGGAU&UUCCGGGC-CGUCGAAUAUAA	3	1
BdiBd21-3.1G0010800.1:525	rsRNA_823	BdiBd21-3.1G0010800.1	516	540	525	-38.5	-26.2	0.680519	16	1-9,540-532;10-17,525-518	x-x,531-526[BULt];18-19,517-516[UP3]	..((((((((......(((((((((&)))))))))------))))))))..	GUGGUCGACAGCAACGUCCUCCCUU&GAGGGGGGA------UGUUGACCUA	3	1
BdiBd21-3.1G0010800.1:736	rsRNA_534	BdiBd21-3.1G0010800.1	726	746	736	-35.2	-25.92	0.736364	10	1-9,746-738;13-20,733-726	10-12,737-734[AILt]	((((((((....(((((((((&)))))))))-...))))))))	CUGCUGGAAGCCUCCAUGGCC&GGUCAUGGA-AAAUUCAGCGG	3	0.591826
BdiBd21-3.1G0010800.1:873	rsRNA_121	BdiBd21-3.1G0010800.1	855	882	873	-43.5	-29.26	0.672644	10	2-14,881-869;17-24,862-855	1-1,882-882[UP5];15-16,868-863[AILt]	((((((((......(((((((((((((.&.)))))))))))))----..))))))))	CGGAGUCGAAAGGUUUACAGCGAUCUGU&UUAGAUUGCUGUGA----CGCGAUUCCG	2	0.689618
BdiBd21-3.1G0011200.1:732	rsRNA_71	BdiBd21-3.1G0011200.1	710	741	732	-52.3	-36	0.688337	13	1-5,741-737;7-11,735-731;12-16,728-724;17-25,719-711	6-6,736-736[SIL];x-x,730-729[BULt];x-x,723-720[BULt];26-26,710-710[UP3]	.(((((((((....(((((..(((((.(((((&))))).)))))--)))))----))))))))).	AGGAGUGGCAAACCGCUGCGGCUGCCGCCUUC&GAAGGGGGCAG--GUAGC----UGCUACUUUA	2	0.589272
BdiBd21-3.1G0011200.1:854	rsRNA_941	BdiBd21-3.1G0011200.1	843	863	854	-41.6	-27.5	0.661058	7.5	2-5,862-859;7-10,857-854;11-14,852-849;16-19,847-844	1-1,863-863[UP5];6-6,858-858[SIL];x-x,853-853[BULt];15-15,848-848[SIL];20-20,843-843[UP3]	.((((.((((.((((.((((.&.)))).))))-)))).)))).	GGUGUUCGAGAUGGCGCCGCU&UGCGGGGCCA-CUCGUAUACG	3	0.999985
BdiBd21-3.1G0011200.1:874	rsRNA_200	BdiBd21-3.1G0011200.1	856	883	874	-48.7	-31.8	0.652977	13.5	4-11,880-873;12-16,871-867;17-19,863-861;21-24,859-856	1-3,883-881[UP5];x-x,872-872[BULt];x-x,866-864[BULt];20-20,860-860[SIL]	((((.(((...(((((.((((((((...&...))))))))-)))))---))).))))	GCGCCGCUGACGGUGGACGAGGCGCUGG&UUUGCGUCUUG-CCACC---AGCUGUGC	3	1
BdiBd21-3.1G0011300.1:1877	rsRNA_85	BdiBd21-3.1G0011300.1	1866	1891	1877	-34.5	-24.9	0.721739	15	1-5,1891-1887;6-18,1881-1869	x-x,1886-1882[BULt];19-21,1868-1866[UP3]	...(((((((((((((.....(((((&)))))-----)))))))))))))...	UAUGGAGAGAUUGGCUAAUCCUGGGG&CCCCA-----AGCUAAUUUUUCCUAG	2	0.718837
BdiBd21-3.1G0011400.1:456	rsRNA_250	BdiBd21-3.1G0011400.1	446	467	456	-39.3	-26.5	0.6743	9.5	1-3,467-465;4-9,462-457;11-17,455-449	x-x,464-463[BULt];10-10,456-456[SIL];18-20,448-446[UP3]	...(((((((.((((((..(((&)))--)))))).)))))))...	CACGGCGCCCUUCUUCCCGUCG&CGA--GGAAGACGGGCGUCUUA	2	1
BdiBd21-3.1G0011400.1:640	rsRNA_636	BdiBd21-3.1G0011400.1	629	648	640	-34.9	-23.9	0.684814	6.5	1-7,648-642;9-20,641-630	8-8,x-x[BULq];21-21,629-629[UP3]	.((((((((((((-(((((((&))))))).)))))))))))).	UGAUUCACUUGAC-ACGGUUG&CAAUCGUAGUUGGGUGAAUCU	3	0.857436
BdiBd21-3.1G0011600.1:606	rsRNA_857	BdiBd21-3.1G0011600.1	594	615	606	-35.6	-24.76	0.695506	11	1-10,615-606;14-17,600-597;18-19,595-594	11-13,605-601[AILt];x-x,596-596[BULt]	((.((((.....((((((((((&))))))))))--...))))-))	CGAGCUUGCUUUGUCCGAGGUG&CACCUCGGAU--UUGAAGC-CG	2	0.999552
BdiBd21-3.1G0012100.1:438	rsRNA_144	BdiBd21-3.1G0012100.1	427	445	438	-41.7	-28.1	0.673861	8	1-3,445-443;6-12,442-436;14-22,435-427	4-5,x-x[BULq];13-13,x-x[BULq]	(((((((((-(((((((--(((&)))..))))))).)))))))))	GCUCGAGAC-GGUGCAG--GCG&CGUAUUUGCACCUGUCUUGGGC	2	0.999567
BdiBd21-3.1G0012100.1:569	rsRNA_906	BdiBd21-3.1G0012100.1	562	578	569	-39	-25.7	0.658974	6	2-11,577-568;13-16,567-564;18-19,563-562	1-1,578-578[UP5];12-12,x-x[BULq];17-17,x-x[BULq]	((-((((-((((((((((.&.)))))))))).)))).))	GC-AGAC-CACCGUGGGCA&CGCCCGCGGUGCGUUUAGU	2	1
BdiBd21-3.1G0012100.1:586	rsRNA_803	BdiBd21-3.1G0012100.1	574	595	586	-32.7	-24.5	0.749235	8.5	2-10,594-586;12-20,582-574	1-1,595-595[UP5];11-11,585-583[AILt]	(((((((((...(((((((((.&.)))))))))--.)))))))))	GGGCACUGUCGUCAAGAUGGCC&AGCCAUCUUG--UAUAGUGUUC	3	0.851772
BdiBd21-3.1G0012400.1:280	rsRNA_192	BdiBd21-3.1G0012400.1	271	299	280	-38.3	-26.4	0.689295	23.5	1-4,299-296;6-9,292-289;10-19,280-271	5-5,295-293[AILt];x-x,288-281[BULt]	((((((((((........((((...((((&))))--.))))--------))))))))))	AGACCGCCGUAUUCCGCCGCCUCAAGGCC&GGCC--AAGGU--------ACGGCGGUUU	2	1
BdiBd21-3.1G0012800.3:1758	rsRNA_683	BdiBd21-3.1G0012800.3	1748	1767	1758	-23.8	-16.2	0.680672	11	6-14,1762-1754;15-19,1752-1748	1-5,1767-1763[UP5];x-x,1753-1753[BULt]	(((((.(((((((((.....&.....)))))))))-)))))	AUAGAGGGUGAGAUAACAAC&AAAUAUAUCUUACC-UCUAU	2	1
BdiBd21-3.1G0012800.3:2061	rsRNA_447	BdiBd21-3.1G0012800.3	2049	2070	2061	-32.8	-21.5	0.655488	10	2-2,2069-2069;4-17,2067-2054	1-1,2070-2070[UP5];3-3,2068-2068[SIL];18-22,2053-2049[UP3]	.....((((((((((((((.(.&.).)))))))))))))).....	UGUAACUGCUGAUAGUUUUGGU&UUGAGAACUAUCAGCAGAAAAA	3	0.994902
BdiBd21-3.1G0014200.1:219	rsRNA_75	BdiBd21-3.1G0014200.1	209	228	219	-34.7	-25.6	0.737752	8	3-16,226-213	1-2,228-227[UP5];17-20,212-209[UP3]	....((((((((((((((..&..))))))))))))))....	CAGACCUAAUCCUCUUGCAA&CAGCAGGAGGAUUAGGAAAU	3	0.991374
BdiBd21-3.1G0014200.1:269	rsRNA_600	BdiBd21-3.1G0014200.1	259	284	269	-40.2	-26.64	0.662687	17	1-9,284-276;12-20,267-259	10-11,275-268[AILt]	(((((((((........(((((((((&)))))))))------..)))))))))	UGUACAUCCAGGCAAGAUGGGCUUCU&AGAGGCCCA------GAGGAUGUACA	3	0.999997
BdiBd21-3.1G0014200.1:325	rsRNA_612	BdiBd21-3.1G0014200.1	316	340	325	-39.9	-25.96	0.650627	16.5	2-9,339-332;11-19,324-316	1-1,340-340[UP5];10-10,331-325[AILt]	(((((((((.......((((((((.&.))))))))------.)))))))))	GUGGUGGCAAGAUAAGCAUUGGUCC&CGACCGAUG------AUGCCGCCAC	3	1
BdiBd21-3.1G0014200.1:378	rsRNA_284	BdiBd21-3.1G0014200.1	355	387	378	-50.7	-33	0.650888	13.5	3-9,385-379;11-14,377-374;15-23,366-358;24-25,356-355	1-2,387-386[UP5];10-10,378-378[SIL];x-x,373-367[BULt];x-x,357-357[BULt]	((.(((((((((.......((((.(((((((..&..))))))).))))-------)))))))))-))	UCAAGGAGGACGACAAAGAUGACGAGGGACUGG&GAAGUCCCUGGUCA-------CGUCUUCCU-GA	2	0.990871
BdiBd21-3.1G0014800.1:1071	rsRNA_62	BdiBd21-3.1G0014800.1	1055	1081	1071	-47.5	-31.6	0.665263	11	1-6,1081-1076;9-18,1072-1063;19-24,1061-1056	7-8,1075-1073[AILt];x-x,1062-1062[BULt];25-25,1055-1055[UP3]	.((((((.((((((((((...((((((&))))))-..))))))))))-)))))).	GGGUUACUGCAAAAGCCUGGGGUGCUC&GAGCGC-GAAGGUUUUUGC-GUGACUG	3	0.944032
BdiBd21-3.1G0014800.1:618	rsRNA_409	BdiBd21-3.1G0014800.1	609	628	618	-30.8	-20.28	0.658442	11	1-4,628-625;5-9,623-619;13-19,615-609	x-x,624-624[BULt];10-12,618-616[SIL]	(((((((...(((((.((((&))))-)))))...)))))))	CUCGGUCAGGGAGGUGCACG&CGUG-AUUUUAUCGACCGAG	3	0.999999
BdiBd21-3.1G0014800.1:678	rsRNA_932	BdiBd21-3.1G0014800.1	668	691	678	-39.1	-26.9	0.68798	12.5	3-4,689-688;5-18,683-670;20-20,668-668	1-2,691-690[UP5];x-x,687-684[BULt];19-19,669-669[SIL]	(.((((((((((((((....((..&..))----)))))))))))))).)	UGGGAAGCUCCCUCAUCGAAGCGU&UGGC----AUGAGGGAGUUUCCGA	3	0.999939
BdiBd21-3.1G0015000.1:793	rsRNA_440	BdiBd21-3.1G0015000.1	771	803	793	-53.4	-35.1	0.657303	15.5	1-3,803-801;4-6,799-797;9-17,794-786;18-24,777-771	x-x,800-800[BULt];7-8,796-795[SIL];x-x,785-778[BULt]	(((((((........(((((((((..(((.(((&)))-)))..)))))))))--------)))))))	CUGAUGCGGGACGAAGACGCCAGCAUGCGCGCU&AGC-CGCUGGUUGGCGUC--------GCGUCAG	3	1
BdiBd21-3.1G0015200.1:1035	rsRNA_852	BdiBd21-3.1G0015200.1	1026	1044	1035	-26.9	-17.8	0.66171	14	8-19,1037-1026	1-7,1044-1038[UP5]	((((((((((((.......&.......))))))))))))	CAUGCUUGAGACAGCACUG&AUAAAUAGUCUCAAGUGUG	3	0.999996
BdiBd21-3.1G0015200.1:466	rsRNA_103	BdiBd21-3.1G0015200.1	453	475	466	-62.2	-40.6	0.652733	8	1-12,475-464;16-20,463-459;21-23,457-455;25-26,454-453	13-15,x-x[BULq];x-x,458-458[BULt];24-24,x-x[BULq]	((-(((.(((((---((((((((((((&))))))))))))...)))))-))).))	GG-CCGUGGCCA---UCUCCGGCCGCC&GGUGGCUGGAGGGAUUGGCC-CGGACC	3	0.999625
BdiBd21-3.1G0015901.1:1344	rsRNA_8	BdiBd21-3.1G0015901.1	1335	1352	1344	-27.6	-19.7	0.713768	6	2-6,1351-1347;8-12,1346-1342;14-19,1340-1335	1-1,1352-1352[UP5];7-7,x-x[BULq];13-13,1341-1341[SIL]	((((((.(((((-(((((.&.))))).))))).))))))	UGGUCAGUGAGG-CAUAUG&AAUAUGACUUUAGUGACCA	2	0.990087
BdiBd21-3.1G0016100.1:1028	rsRNA_55	BdiBd21-3.1G0016100.1	1017	1037	1028	-41.3	-27.2	0.658596	9	1-7,1037-1031;10-13,1028-1025;15-21,1024-1018	8-9,1030-1029[SIL];14-14,x-x[BULq];22-22,1017-1017[UP3]	.(((((((-((((..(((((((&)))))))..)))).))))))).	CUAGGCCA-UGCCAUGUCGGUG&CAUUGACUGGGUACUGGCCUAA	2	0.999472
BdiBd21-3.1G0016100.1:1183	rsRNA_682	BdiBd21-3.1G0016100.1	1170	1192	1183	-46.9	-32.2	0.686567	12	6-17,1187-1176;19-23,1174-1170	1-5,1192-1188[UP5];18-18,1175-1175[SIL]	(((((.((((((((((((.....&.....)))))))))))).)))))	GCAGCGGUGCUCUCUGCGUGCGA&ACAACCGCGGAGAGCACGGUUGU	3	0.940664
BdiBd21-3.1G0016100.1:896	rsRNA_789	BdiBd21-3.1G0016100.1	883	905	896	-47.3	-31.1	0.657505	9.5	1-5,905-901;6-9,899-896;12-20,894-886	x-x,900-900[BULt];10-11,895-895[AILq];21-23,885-883[UP3]	...(((((((((.-((((.(((((&)))))-))))..)))))))))...	CGCUCUCGUCGGU-GCAGCCUGGU&ACCAG-CUGCUUCCGGCGAGAAUG	3	0.999995
BdiBd21-3.1G0017100.1:3405	rsRNA_640	BdiBd21-3.1G0017100.1	3398	3413	3405	-29.9	-20.4	0.682274	7	1-9,3413-3405;14-20,3404-3398	10-13,x-x[BULq]	(((((((----(((((((((&)))))))))....)))))))	CCUGUAU----UUCGUUUCG&CGAAACGAAGUUAAUACAGG	2	0.456483
BdiBd21-3.1G0017100.1:3423	rsRNA_554	BdiBd21-3.1G0017100.1	3412	3435	3423	-32.9	-22.3	0.677812	9	1-6,3435-3430;7-8,3426-3425;10-21,3423-3412	x-x,3429-3427[BULt];9-9,3424-3424[SIL]	((((((((((((.((...((((((&))))))---)).))))))))))))	CGGUUGUUUACUUUCCUGUGAUUA&UGAUCA---GAUAGUAAACAACCG	3	0.385527
BdiBd21-3.1G0017400.1:3333	rsRNA_344	BdiBd21-3.1G0017400.1	3323	3341	3333	-39.7	-26.8	0.675063	11	5-5,3337-3337;7-11,3336-3332;13-20,3330-3323	1-4,3341-3338[UP5];6-6,x-x[BULq];12-12,3331-3331[SIL]	((((((((.(((((-(....&....).))))).))))))))	GGCCGUGUCGCCUC-CAAAA&UUUCGAGAGGCAACACGGCC	3	0.998862
BdiBd21-3.1G0018100.1:1036	rsRNA_805	BdiBd21-3.1G0018100.1	1026	1045	1036	-30	-21	0.7	7.5	1-11,1045-1035;12-14,1033-1031;16-17,1029-1028	x-x,1034-1034[BULt];15-15,1030-1030[SIL];18-19,1027-1026[UP3]	..((.(((.(((((((((((&)))))))))))-))).))..	CCCGAUGUCGCGGUGUUCGG&CCGAAUAUCGC-ACAAUGAA	3	0.689253
BdiBd21-3.1G0018100.1:1138	rsRNA_464	BdiBd21-3.1G0018100.1	1129	1148	1138	-30.2	-19.7	0.652318	10	4-5,1145-1144;6-18,1142-1130	1-3,1148-1146[UP5];x-x,1143-1143[BULt];19-19,1129-1129[UP3]	.(((((((((((((.((...&...))-))))))))))))).	UAGUGCGAGAAGCCGACGGU&GGAGU-GGCUUUUCGUAUUU	3	1
BdiBd21-3.1G0018100.1:1166	rsRNA_950	BdiBd21-3.1G0018100.1	1152	1176	1166	-46	-30.5	0.663043	9	1-3,1176-1174;6-9,1171-1168;10-17,1166-1159;19-23,1156-1152	4-5,1173-1172[SIL];x-x,1167-1167[BULt];18-18,1158-1157[AILt]	(((((..((((((((.((((..(((&)))..))))-))))))))-.)))))	GCCAUGAGCUCUCGCAAUGUGCACC&GGUUGACAU-GCGAGAGC-AGUGGU	2	0.994523
BdiBd21-3.1G0018400.1:1524	rsRNA_482	BdiBd21-3.1G0018400.1	1511	1534	1524	-42	-27.5	0.654762	6	1-3,1534-1532;4-4,1530-1530;6-13,1528-1521;14-22,1519-1511	x-x,1531-1531[BULt];5-5,1529-1529[SIL];x-x,1520-1520[BULt]	(((((((((.((((((((.(.(((&)))-).))))))))-)))))))))	AUCGGUCUGUACCUAUUGAGUGUG&CAC-CGCAAUAGGU-UAGGCCGAU	2	0.979531
BdiBd21-3.1G0019200.2:161	rsRNA_165	BdiBd21-3.1G0019200.2	149	170	161	-35.5	-24.94	0.702535	12	1-3,170-168;9-20,162-151	4-8,167-163[SIL];21-22,150-149[UP3]	..((((((((((((.....(((&))).....))))))))))))..	GCUGCUGAACGUGGAGAAGCAG&CUGAAAUACCACGUUCAGCAAA	3	0.664072
BdiBd21-3.1G0019200.2:186	rsRNA_74	BdiBd21-3.1G0019200.2	176	196	186	-41.6	-29.9	0.71875	9	1-7,196-190;9-9,188-188;11-20,185-176	8-8,189-189[SIL];10-10,187-186[AILt]	((((((((((..(.(((((((&))))))).)-.))))))))))	GCUGGCCGGCGAUGUGGCCGG&CCGGCCAGA-AGUUGGUUGGC	3	0.998948
BdiBd21-3.1G0019200.2:193	rsRNA_441	BdiBd21-3.1G0019200.2	172	201	193	-44.5	-29.7	0.667416	15.5	1-9,201-193;11-14,192-189;15-22,181-174	10-10,x-x[BULq];x-x,188-182[BULt];23-24,173-172[UP3]	..((((((((.......((((-(((((((((&))))))))).))))-------))))))))..	GCCGGCUGGCCGGCGAUGUGG-CCGGCACGA&UUGUGUUGGACUAC-------GCUAGCCGUU	2	0.973792
BdiBd21-3.1G0019400.1:1229	rsRNA_214	BdiBd21-3.1G0019400.1	1219	1238	1229	-39.8	-27	0.678392	5	2-6,1237-1233;8-12,1231-1227;14-20,1225-1219	1-1,1238-1238[UP5];7-7,1232-1232[SIL];13-13,1226-1226[SIL]	(((((((.(((((.(((((.&.))))).))))).)))))))	CGCCACACUGCCUUCUUCUC&CAGAGGUAGGCAUUGUGGCG	3	1
BdiBd21-3.1G0019400.1:691	rsRNA_544	BdiBd21-3.1G0019400.1	679	703	691	-39.6	-26.5	0.669192	10.5	1-5,703-699;6-12,695-689;15-20,686-681	x-x,698-696[BULt];13-14,688-687[SIL];21-22,680-679[UP3]	..((((((..(((((((...(((((&)))))---)))))))..))))))..	GAUCCGGAGUUGCUAGAACUUGUGG&CCACA---UCUAGCAUAUUCGGACG	2	0.634018
BdiBd21-3.1G0020000.1:135	rsRNA_209	BdiBd21-3.1G0020000.1	122	145	135	-50.6	-33.4	0.660079	9	4-5,142-141;6-13,139-132;15-19,130-126;20-22,124-122	1-3,145-143[UP5];x-x,140-140[BULt];14-14,131-131[SIL];x-x,125-125[BULt]	(((.(((((.((((((((.((...&...))-)))))))).)))))-)))	CGGCGCCGUCCGUACCGGCGGGAA&CAACC-CCGGUACGCACGGC-CCG	3	0.999869
BdiBd21-3.1G0020000.1:137	rsRNA_399	BdiBd21-3.1G0020000.1	120	146	137	-55.5	-37.9	0.682883	13.5	4-11,143-136;12-15,133-130;17-24,128-121	1-3,146-144[UP5];x-x,135-134[BULt];16-16,129-129[SIL];25-25,120-120[UP3]	.((((((((.((((..((((((((...&...))))))))--)))).)))))))).	GCCGGCGCCGUCCGUACCGGCGGGAAA&UUGCCUGUCGG--CGGAAGGCGUCGGA	3	0.999995
BdiBd21-3.1G0020000.1:152	rsRNA_595	BdiBd21-3.1G0020000.1	139	161	152	-47.1	-32.06	0.680679	11	1-7,161-155;12-15,150-147;16-21,144-139	8-11,154-151[SIL];x-x,146-145[BULt]	((((((..((((....(((((((&)))))))....))))--))))))	GCGGGAAAGGCACCGUGCGCCGG&CCGGUGCUGUAUGCC--UCCCGC	3	1
BdiBd21-3.1G0020000.1:51	rsRNA_479	BdiBd21-3.1G0020000.1	35	61	51	-53.7	-36.2	0.674115	10.5	3-8,59-54;9-15,52-46;16-20,44-40;21-23,37-35	1-2,61-60[UP5];x-x,53-53[BULt];x-x,45-45[BULt];x-x,39-38[BULt]	(((..(((((.(((((((.((((((..&..))))))-)))))))-)))))--)))	CCGUUUCCGGCUCCCCCCUCGCCGGCG&CAUCGGUG-GGGGGGA-CUGGA--CGG	3	0.999974
BdiBd21-3.1G0020800.1:912	rsRNA_929	BdiBd21-3.1G0020800.1	903	921	912	-28.4	-21	0.739437	7.5	3-17,919-905	1-2,921-920[UP5];18-19,904-903[UP3]	..(((((((((((((((..&..)))))))))))))))..	UCUUUGUUGCAGAAGCUCG&UAAGCUUUUGCGACAAGAA	2	0.928389
BdiBd21-3.1G0021800.1:115	rsRNA_429	BdiBd21-3.1G0021800.1	101	123	115	-46.6	-32	0.686695	9.5	1-3,123-121;7-15,118-110;17-22,108-103	4-6,120-119[AILq];16-16,109-109[SIL];23-24,102-101[UP3]	..((((((.(((((((((..-(((&)))...))))))))).))))))..	UCCCUGCUCCUCCCCCACGG-UCG&CGAAAAGUGGGGGAGCAGUAGGUU	3	0.97114
BdiBd21-3.1G0022000.1:336	rsRNA_361	BdiBd21-3.1G0022000.1	326	346	336	-43.9	-31.7	0.722096	7	2-6,345-341;7-16,339-330;19-22,329-326	1-1,346-346[UP5];x-x,340-340[BULt];17-18,x-x[BULq]	((((--((((((((((.(((((.&.)))))-))))))))))..))))	GGGC--AGAGGAGGGGAGGAGCG&AGCUUC-CCCCUCUUCUAUGUCC	2	0.996547
BdiBd21-3.1G0022000.2:330	rsRNA_361	BdiBd21-3.1G0022000.2	320	340	330	-43.9	-31.7	0.722096	7	2-6,339-335;7-16,333-324;19-22,323-320	1-1,340-340[UP5];x-x,334-334[BULt];17-18,x-x[BULq]	((((--((((((((((.(((((.&.)))))-))))))))))..))))	GGGC--AGAGGAGGGGAGGAGCG&AGCUUC-CCCCUCUUCUAUGUCC	2	0.996973
BdiBd21-3.1G0022000.3:391	rsRNA_361	BdiBd21-3.1G0022000.3	381	401	391	-43.9	-31.7	0.722096	7	2-6,400-396;7-16,394-385;19-22,384-381	1-1,401-401[UP5];x-x,395-395[BULt];17-18,x-x[BULq]	((((--((((((((((.(((((.&.)))))-))))))))))..))))	GGGC--AGAGGAGGGGAGGAGCG&AGCUUC-CCCCUCUUCUAUGUCC	2	0.997258
BdiBd21-3.1G0023000.1:578	rsRNA_68	BdiBd21-3.1G0023000.1	570	587	578	-36.3	-24.7	0.680441	7.5	2-10,586-578;12-17,577-572	1-1,587-587[UP5];11-11,x-x[BULq];18-19,571-570[UP3]	..((((((-(((((((((.&.))))))))).))))))..	GCUGGCCC-AUCUCCUGCA&AGUAGGGGAUUGGGUCAUC	3	1
BdiBd21-3.1G0023000.1:758	rsRNA_853	BdiBd21-3.1G0023000.1	745	768	758	-48.8	-32.4	0.663934	8.5	3-9,766-760;10-11,758-757;13-23,755-745	1-2,768-767[UP5];x-x,759-759[BULt];12-12,756-756[SIL]	(((((((((((.((.(((((((..&..)))))))-)).)))))))))))	CUCUCGGUUGCUGCUGCUGCUCUC&GUGAGCAGC-GCCGUGAUCGAGAG	2	0.999713
BdiBd21-3.1G0023100.1:161	rsRNA_804	BdiBd21-3.1G0023100.1	151	171	161	-37.4	-25.5	0.681818	8	1-6,171-166;8-8,164-164;9-17,162-154;19-21,153-151	7-7,165-165[SIL];x-x,163-163[BULt];18-18,x-x[BULq]	(((-(((((((((.(.((((((&)))))).)-))))))))).)))	AUG-GCCGUGGGGCACGCCGAC&GUCGGUUU-CUCCAUGGUACAU	0	0.276309
BdiBd21-3.1G0023500.2:2189	rsRNA_782	BdiBd21-3.1G0023500.2	2179	2198	2189	-38.5	-26.4	0.685714	6.5	1-15,2198-2184	16-20,2183-2179[UP3]	.....(((((((((((((((&))))))))))))))).....	GAAAAGGCUGAAAGGCUCCA&UGGAGUCUUUCAGCUAGCGC	3	0.999814
BdiBd21-3.1G0023500.2:2636	rsRNA_597	BdiBd21-3.1G0023500.2	2624	2645	2636	-35	-23	0.657143	9.5	1-2,2645-2644;4-7,2642-2639;9-20,2637-2626	3-3,2643-2643[SIL];8-8,2638-2638[SIL];21-22,2625-2624[UP3]	..((((((((((((.((((.((&)).)))).))))))))))))..	AAUGCAGCACUUGUGAGAGCUG&CAAUUUUGACAGGUGUUGCAAC	2	0.998777
BdiBd21-3.1G0023700.1:132	rsRNA_437	BdiBd21-3.1G0023700.1	112	141	132	-45.5	-29.66	0.651868	18.5	2-11,140-131;13-18,123-118;21-23,114-112	1-1,141-141[UP5];12-12,130-124[AILt];19-20,117-115[AILt]	(((...((((((.......((((((((((.&.))))))))))------.))))))-..)))	GGCUCCGCCGCUUCGCCCCCCAGCCAAUGC&ACAUUGGCUGG------UAGCGGU-UUGCC	3	1
BdiBd21-3.1G0024600.2:1621	rsRNA_857	BdiBd21-3.1G0024600.2	1612	1633	1621	-35.6	-23.6	0.662921	10.5	1-6,1633-1628;8-9,1626-1625;10-19,1621-1612	7-7,1627-1627[SIL];x-x,1624-1622[BULt]	((((((((((...((.((((((&)))))).))---))))))))))	UGGCUUCAAAAGCUUGGGGGUG&CACCUCGGA---UUUGAAGCCG	3	1
BdiBd21-3.1G0024600.2:1626	rsRNA_159	BdiBd21-3.1G0024600.2	1616	1636	1626	-37.5	-24.8	0.661333	10	2-4,1635-1633;5-8,1631-1628;10-15,1626-1621	1-1,1636-1636[UP5];x-x,1632-1632[BULt];9-9,1627-1627[SIL];16-20,1620-1616[UP3]	.....((((((.((((.(((.&.)))-)))).)))))).....	UUCAAAAGCUUGGGGGUGCCA&CGGC-CCCCGAAGCUUAAUAA	3	1
BdiBd21-3.1G0024600.2:1787	rsRNA_188	BdiBd21-3.1G0024600.2	1771	1796	1787	-49.3	-32.1	0.651116	8.5	2-6,1795-1791;8-16,1789-1781;17-21,1779-1775;22-24,1773-1771	1-1,1796-1796[UP5];7-7,1790-1790[SIL];x-x,1780-1780[BULt];x-x,1774-1774[BULt]	(((.(((((.(((((((((.(((((.&.))))).)))))))))-)))))-)))	AGUGGGCCGCAGCGCGGUGAAAGGUU&CGCUUUGUACCGCGCU-UGGCC-ACU	2	1
BdiBd21-3.1G0024600.2:2128	rsRNA_981	BdiBd21-3.1G0024600.2	2119	2138	2128	-25.9	-19.8	0.764479	7	1-5,2138-2134;7-19,2131-2119	6-6,2133-2132[AILt]	(((((((((((((..(((((&)))))-.)))))))))))))	GGAAAAGAUUCGGUGUAGUG&CAUUA-GUUGAAUCUUUUCC	2	0.954856
BdiBd21-3.1G0024600.2:2139	rsRNA_974	BdiBd21-3.1G0024600.2	2125	2148	2139	-39.7	-28.1	0.707809	7.5	1-1,2148-2148;3-16,2146-2133;17-22,2131-2126	2-2,2147-2147[SIL];x-x,2132-2132[BULt];23-23,2125-2125[UP3]	.((((((.((((((((((((((.(&).))))))))))))))-)))))).	GAUUCGGUGUAGUGAGUUUAGGAG&CGUUUAAACUCGCUGC-CCGAAUA	2	0.645883
BdiBd21-3.1G0025100.1:923	rsRNA_163	BdiBd21-3.1G0025100.1	914	935	923	-37.9	-27.1	0.71504	10.5	2-7,934-929;8-16,925-917;18-19,915-914	1-1,935-935[UP5];x-x,928-926[BULt];17-17,916-916[SIL]	((.(((((((((...((((((.&.))))))---))))))))).))	GGGCGCAGCCUGGACCUGUGCU&UGCAUAG---CAGGUUGUGGCC	2	0.999975
BdiBd21-3.1G0026500.1:409	rsRNA_442	BdiBd21-3.1G0026500.1	400	419	409	-41.9	-29.9	0.713604	10	4-6,416-414;7-17,412-402	1-3,419-417[UP5];x-x,413-413[BULt];18-19,401-400[UP3]	..(((((((((((.(((...&...)))-)))))))))))..	CCGCCCGGGCUGCGCCAGUA&UGAUGG-GCAGUCCGGGCAC	2	0.997258
BdiBd21-3.1G0026500.1:469	rsRNA_238	BdiBd21-3.1G0026500.1	457	478	469	-42.1	-29.2	0.693587	13	5-10,474-469;12-14,466-464;16-21,462-457	1-4,478-475[UP5];11-11,468-467[AILt];15-15,463-463[SIL]	((((((.(((..((((((....&....))))))-.))).))))))	GAGGAGCGCCUCGCCCUCAUCC&CAUAGAGGGU-UGGCACUCCUC	3	0.915745
BdiBd21-3.1G0026900.1:1012	rsRNA_75	BdiBd21-3.1G0026900.1	1002	1021	1012	-34.7	-23.5	0.677233	7.5	1-10,1021-1012;12-14,1010-1008;16-16,1006-1006	11-11,1011-1011[SIL];15-15,1007-1007[SIL];17-20,1005-1002[UP3]	....(.(((.((((((((((&)))))))))).))).)....	AGAACGUGACCCUCCUGCUG&CAGCAGGAGGAUUAGGAAAU	2	1
BdiBd21-3.1G0026900.1:1038	rsRNA_197	BdiBd21-3.1G0026900.1	1029	1047	1038	-32.3	-23.4	0.724458	8	3-17,1045-1031	1-2,1047-1046[UP5];18-19,1030-1029[UP3]	..(((((((((((((((..&..)))))))))))))))..	UGUGGAGGUGUGGACUCUG&ACGAGUUCAUACCUUCGAG	2	0.78041
BdiBd21-3.1G0026900.1:1245	rsRNA_659	BdiBd21-3.1G0026900.1	1235	1255	1245	-42.3	-28.1	0.664303	8	1-3,1255-1253;4-4,1251-1251;6-19,1249-1236	x-x,1252-1252[BULt];5-5,1250-1250[SIL];20-20,1235-1235[UP3]	.((((((((((((((.(.(((&)))-).)))))))))))))).	GUGGUUACCUGUUGGGCAUCG&CGA-GGCCGAUAGGUGGCCAA	3	1
BdiBd21-3.1G0026900.1:1337	rsRNA_90	BdiBd21-3.1G0026900.1	1329	1346	1337	-33.5	-22.52	0.672239	6	1-2,1346-1345;4-12,1343-1335;17-19,1331-1329	3-3,1344-1344[SIL];13-16,1334-1332[AILq]	(((...-(((((((((.((&)).)))))))))....)))	CCUGCC-UGCUCCGCCUUG&CAUGGCGGAGCAAAAAAGG	2	0.999958
BdiBd21-3.1G0026900.1:538	rsRNA_234	BdiBd21-3.1G0026900.1	529	547	538	-40.2	-31.2	0.776119	3.5	2-13,546-535;15-18,533-530	1-1,547-547[UP5];14-14,534-534[SIL];19-19,529-529[UP3]	.((((.((((((((((((.&.)))))))))))).)))).	CUCUCACUGGUCCCCAUGC&ACAUGGGGACCAGCGGGAA	3	0.522993
BdiBd21-3.1G0026900.1:607	rsRNA_464	BdiBd21-3.1G0026900.1	598	615	607	-30.2	-19.8	0.655629	9	1-9,615-607;12-15,605-602	10-11,606-606[AILq];16-19,601-598[UP3]	....((((.-(((((((((&)))))))))..))))....	GGUGACGAC-AGCUACUCC&GGAGUGGCUUUUCGUAUUU	3	1
BdiBd21-3.1G0026900.1:781	rsRNA_407	BdiBd21-3.1G0026900.1	771	790	781	-33.2	-24.1	0.725904	13	6-12,785-779;13-19,777-771	1-5,790-786[UP5];x-x,778-778[BULt]	(((((((.(((((((.....&.....)))))))-)))))))	GGCCUUCUCGUGGCGCGGCA&UUUAUCGCUAUG-GAAGGCC	3	0.997568
BdiBd21-3.1G0027300.1:1212	rsRNA_386	BdiBd21-3.1G0027300.1	1202	1221	1212	-32.2	-21.7	0.673913	10	2-5,1220-1217;7-15,1215-1207	1-1,1221-1221[UP5];6-6,1216-1216[SIL];16-20,1206-1202[UP3]	.....(((((((((.((((.&.)))).))))))))).....	GGAGAGGAUGCUGCAAGUGG&ACGCUAGCAGUAUCCAAAAU	3	1
BdiBd21-3.1G0027300.1:691	rsRNA_823	BdiBd21-3.1G0027300.1	682	702	691	-38.5	-25.3	0.657143	9.5	1-4,702-699;5-16,696-685	x-x,698-697[BULt];17-19,684-682[UP3]	...((((((((((((..((((&))))--))))))))))))...	CUCGUCGACGUCCCCGUCUUC&GAGG--GGGGAUGUUGACCUA	3	1
BdiBd21-3.1G0027300.2:1093	rsRNA_386	BdiBd21-3.1G0027300.2	1083	1102	1093	-32.2	-21.7	0.673913	10	2-5,1101-1098;7-15,1096-1088	1-1,1102-1102[UP5];6-6,1097-1097[SIL];16-20,1087-1083[UP3]	.....(((((((((.((((.&.)))).))))))))).....	GGAGAGGAUGCUGCAAGUGG&ACGCUAGCAGUAUCCAAAAU	3	1
BdiBd21-3.1G0027300.2:572	rsRNA_823	BdiBd21-3.1G0027300.2	563	583	572	-38.5	-25.3	0.657143	9.5	1-4,583-580;5-16,577-566	x-x,579-578[BULt];17-19,565-563[UP3]	...((((((((((((..((((&))))--))))))))))))...	CUCGUCGACGUCCCCGUCUUC&GAGG--GGGGAUGUUGACCUA	3	1
BdiBd21-3.1G0027400.1:498	rsRNA_751	BdiBd21-3.1G0027400.1	483	506	498	-42.9	-28.9	0.67366	10	2-7,505-500;9-14,499-494;15-19,488-484	1-1,506-506[UP5];8-8,x-x[BULq];x-x,493-489[BULt];20-20,483-483[UP3]	.(((((.....((((((-((((((.&.)))))).))))))-----))))).	CGAGCGCUUACUACCGG-GGAGCCG&UGGCUCCGCUGGUA-----CGCUCU	3	1
BdiBd21-3.1G0027400.1:504	rsRNA_113	BdiBd21-3.1G0027400.1	493	513	504	-42.3	-28.16	0.665721	7.5	1-9,513-505;11-15,503-499;20-21,494-493	10-10,504-504[SIL];16-19,498-495[SIL]	((....(((((.(((((((((&))))))))).)))))....))	CUACCGGGGAGCCGUGGGGGC&GCCCCCACGUUUUCCAUCGAG	2	0.999997
BdiBd21-3.1G0027700.1:1334	rsRNA_642	BdiBd21-3.1G0027700.1	1325	1343	1334	-29.8	-19.9	0.667785	7.5	2-4,1342-1340;7-18,1337-1326	1-1,1343-1343[UP5];5-6,1339-1338[SIL];19-19,1325-1325[UP3]	.((((((((((((..(((.&.)))..)))))))))))).	GUACUGAUGCACGUGUGAU&UUCAGCUGUGCAUUAGUAA	3	1
BdiBd21-3.1G0028100.1:2149	rsRNA_370	BdiBd21-3.1G0028100.1	2140	2159	2149	-35.2	-22.9	0.650568	12	1-5,2159-2155;10-19,2149-2140	6-9,2154-2150[AILt]	((((((((((.....(((((&)))))-....))))))))))	AUGGCCGGCUCCAUGUGGCU&GGCUA-AUCAAGCCGGUCAU	2	1
BdiBd21-3.1G0028500.1:798	rsRNA_642	BdiBd21-3.1G0028500.1	786	807	798	-29.8	-20.3	0.681208	9	2-7,806-801;9-13,799-795;14-17,791-788	1-1,807-807[UP5];8-8,800-800[SIL];x-x,794-792[BULt];18-19,787-786[UP3]	..((((...(((((.((((((.&.)))))).)))))---))))..	AGGCUAAGAGUGCAGAGCUGAU&UUCAGCUGUGCAU---UAGUAA	3	1
BdiBd21-3.1G0028500.1:831	rsRNA_780	BdiBd21-3.1G0028500.1	820	840	831	-41.2	-27.72	0.672816	7	1-12,840-829;16-19,824-821	13-15,828-825[AILt];20-20,820-820[UP3]	.((((....((((((((((((&))))))))))))-...)))).	CGCCAACAACCCAGCUUUCGU&ACGAAGGCUGGG-CUAUGGCA	3	1
BdiBd21-3.1G0028600.1:474	rsRNA_68	BdiBd21-3.1G0028600.1	465	482	474	-36.3	-25.4	0.699725	7.5	1-8,482-475;10-17,474-467	9-9,x-x[BULq];18-19,466-465[UP3]	..((((((((-((((((((&)))))))).))))))))..	GCUGAUCCGG-CCCCUGCU&AGUAGGGGAUUGGGUCAUC	2	0.999939
BdiBd21-3.1G0029300.1:2472	rsRNA_142	BdiBd21-3.1G0029300.1	2463	2482	2472	-30.1	-19.7	0.654485	10	1-5,2482-2478;7-13,2475-2469;15-18,2467-2464	6-6,2477-2476[AILt];14-14,2468-2468[SIL];19-19,2463-2463[UP3]	.((((.(((((((..(((((&)))))-.))))))).)))).	CCCUAGAGGCUGCAGGGGCA&UGCUU-AGUAGCUUAUAGGU	2	1
BdiBd21-3.1G0029400.1:222	rsRNA_560	BdiBd21-3.1G0029400.1	210	231	222	-38.9	-26	0.66838	14	6-15,226-217;16-17,215-214	1-5,231-227[UP5];x-x,216-216[BULt];18-21,213-210[UP3]	....((.((((((((((.....&.....))))))))))-))....	CGGGGAUCCCGCCGCGGUACGA&UUAUUCCGCGGCGGG-UCAUAA	3	1
BdiBd21-3.1G0029400.1:226	rsRNA_61	BdiBd21-3.1G0029400.1	215	236	226	-40.7	-30.2	0.742015	9	2-5,235-232;6-16,230-220	1-1,236-236[UP5];x-x,231-231[BULt];17-21,219-215[UP3]	.....(((((((((((.((((.&.))))-))))))))))).....	AUCCCGCCGCGGUACGACCUGG&UUAGG-CGUACCGCGGCAAUGU	3	0.650726
BdiBd21-3.1G0029400.1:306	rsRNA_159	BdiBd21-3.1G0029400.1	295	315	306	-37.5	-26	0.693333	10	2-12,314-304;13-13,302-302	1-1,315-315[UP5];x-x,303-303[BULt];14-20,301-295[UP3]	.......(.(((((((((((.&.)))))))))))-).......	CGCCGGCGUCUUCGGGGGCCU&CGGCCCCCGAAG-CUUAAUAA	3	0.99997
BdiBd21-3.1G0029400.1:307	rsRNA_600	BdiBd21-3.1G0029400.1	297	317	307	-40.2	-27.5	0.68408	10	2-8,316-310;10-17,307-300	1-1,317-317[UP5];9-9,309-308[AILt];18-20,299-297[UP3]	...((((((((..(((((((.&.)))))))-.))))))))...	CCGGCGUCUUCGGGGGCCUCA&AGAGGCCC-AGAGGAUGUACA	3	0.999353
BdiBd21-3.1G0029700.2:1371	rsRNA_3	BdiBd21-3.1G0029700.2	1360	1380	1371	-43.9	-29.6	0.67426	7.5	2-5,1379-1376;7-9,1374-1372;11-11,1370-1370;13-21,1368-1360	1-1,1380-1380[UP5];6-6,1375-1375[SIL];10-10,1371-1371[SIL];12-12,1369-1369[SIL]	(((((((((.(.(((.((((.&.)))).))).).)))))))))	AGGCAGGACAUGCCCUCGUCG&UGACGCGGGGAAGUCCUGUCU	2	0.998534
BdiBd21-3.1G0029900.1:1215	rsRNA_802	BdiBd21-3.1G0029900.1	1205	1231	1215	-39.6	-26.06	0.658081	24	3-9,1229-1223;13-20,1212-1205	1-2,1231-1230[UP5];10-12,1222-1213[AILt]	((((((((..........(((((((..&..)))))))-------...))))))))	CGGACGGCGCGCGCCUCGGGUACCACC&UAUGGUGCC-------AAAGCCGUCCG	3	1
BdiBd21-3.1G0029900.1:2095	rsRNA_250	BdiBd21-3.1G0029900.1	2085	2104	2095	-39.3	-27.08	0.689059	8.5	1-8,2104-2097;12-18,2093-2087	9-11,2096-2094[SIL];19-20,2086-2085[UP3]	..(((((((...((((((((&))))))))...)))))))..	AUGGACGCCAUACUUCCUCG&CGAGGAAGACGGGCGUCUUA	2	1
BdiBd21-3.1G0029900.1:2111	rsRNA_611	BdiBd21-3.1G0029900.1	2102	2120	2111	-36.2	-25	0.690608	7	3-12,2118-2109;14-16,2108-2106;18-19,2103-2102	1-2,2120-2119[UP5];13-13,x-x[BULq];17-17,2105-2104[AILt]	((..(((-((((((((((..&..)))))))))).)))-.))	UCGAGCC-UCGGGACGUCGG&UAGAUGUCCCGAAGGC-AGA	3	0.993172
BdiBd21-3.1G0029900.1:989	rsRNA_768	BdiBd21-3.1G0029900.1	976	999	989	-50.8	-34.1	0.67126	9.5	1-5,999-995;7-8,993-992;9-10,990-989;12-14,987-985;16-22,982-976	6-6,994-994[SIL];x-x,991-991[BULt];11-11,988-988[SIL];15-15,984-983[AILt]	(((((((..(((.((.((.(((((&))))).))-)).)))-.)))))))	GCGGCGGCGGGGGUCGUGGAGCGG&CUGCUGCA-GAGCCC-ACUGCCGC	3	1
BdiBd21-3.1G0030300.1:2951	rsRNA_1	BdiBd21-3.1G0030300.1	2937	2960	2951	-36.1	-24.4	0.6759	12	1-10,2960-2951;11-16,2946-2941;17-19,2939-2937	x-x,2950-2947[BULt];x-x,2940-2940[BULt]	(((.((((((....((((((((((&))))))))))----))))))-)))	CGGAUGUUUCGGACGAGGAGGCGG&CUGCCUCCUU----GAAACG-CUG	2	1
BdiBd21-3.1G0030550.1:198	rsRNA_250	BdiBd21-3.1G0030550.1	188	213	198	-39.3	-25.94	0.660051	18	1-5,213-209;8-19,200-189	6-7,208-201[AILt];20-20,188-188[UP3]	.((((((((((((........(((((&)))))------..)))))))))))).	CAAGACGCUCGUCACCCGCACCCUCG&CGAGG------AAGACGGGCGUCUUA	3	1
BdiBd21-3.1G0030550.2:198	rsRNA_250	BdiBd21-3.1G0030550.2	188	213	198	-39.3	-25.94	0.660051	18	1-5,213-209;8-19,200-189	6-7,208-201[AILt];20-20,188-188[UP3]	.((((((((((((........(((((&)))))------..)))))))))))).	CAAGACGCUCGUCACCCGCACCCUCG&CGAGG------AAGACGGGCGUCUUA	3	1
BdiBd21-3.1G0030600.1:477	rsRNA_804	BdiBd21-3.1G0030600.1	465	486	477	-37.4	-27.2	0.727273	8.5	1-15,486-472;16-19,470-467	x-x,471-471[BULt];20-21,466-465[UP3]	..((((.(((((((((((((((&)))))))))))))))-))))..	AGGUGCUCAUGGAGGGAUUGGC&GUCGGUUUCUCCAUG-GUACAU	3	0.998385
BdiBd21-3.1G0030700.1:112	rsRNA_1	BdiBd21-3.1G0030700.1	103	121	112	-36.1	-23.5	0.65097	6	1-2,121-120;4-15,118-107;17-18,105-104	3-3,119-119[SIL];16-16,106-106[SIL];19-19,103-103[UP3]	.((.((((((((((((.((&)).)))))))))))).)).	GAGGGUUUUAAGGAGGAGG&CUGCCUCCUUGAAACGCUG	3	1
BdiBd21-3.1G0030900.1:585	rsRNA_582	BdiBd21-3.1G0030900.1	574	594	585	-40.4	-26.4	0.653465	8	2-4,593-591;6-12,589-583;15-19,580-576	1-1,594-594[UP5];5-5,590-590[SIL];13-14,582-581[SIL];20-21,575-574[UP3]	..(((((..(((((((.(((.&.))).)))))))..)))))..	AUGGCUGGUAGGAGGAUUGGC&UUCAUUCCUCCUGACAGCCGA	3	0.999947
BdiBd21-3.1G0030900.1:904	rsRNA_915	BdiBd21-3.1G0030900.1	892	912	904	-40.4	-26.4	0.653465	7	3-7,910-906;9-18,905-896;19-21,894-892	1-2,912-911[UP5];8-8,x-x[BULq];x-x,895-895[BULt]	(((.((((((((((-(((((..&..))))).))))))))))-)))	GAGUGACAGCUCCG-AUGCGCU&CCCGCAUACGGAGUUGUU-CUC	3	1
BdiBd21-3.1G0031700.1:247	rsRNA_722	BdiBd21-3.1G0031700.1	230	256	247	-42.8	-30.3	0.707944	13.5	1-2,256-255;4-11,253-246;12-21,240-231	3-3,254-254[SIL];x-x,245-241[BULt];22-22,230-230[UP3]	.((((((((((.....((((((((.((&)).))))))))-----)))))))))).	GGUAUCCACGGUCGGCGUCUCCUCCUG&CACGAGGAGAC-----CCGUGGAUAUA	2	0.609082
BdiBd21-3.1G0031700.2:570	rsRNA_727	BdiBd21-3.1G0031700.2	561	578	570	-28.6	-20.2	0.706294	12	5-8,574-571;10-19,570-561	1-4,578-575[UP5];9-9,x-x[BULq]	((((((((((-((((....&....)))).))))))))))	GCGAGCAGAG-CGGCGAGA&UUAUGCUGUCUUUGUUUGC	3	1
BdiBd21-3.1G0031700.2:613	rsRNA_823	BdiBd21-3.1G0031700.2	604	623	613	-38.5	-27.3	0.709091	8.5	2-7,622-617;8-17,615-606	1-1,623-623[UP5];x-x,616-616[BULt];18-19,605-604[UP3]	..((((((((((.((((((.&.))))))-))))))))))..	ACGGUCGGCGUCUCCUCCUG&GAGGGGG-GAUGUUGACCUA	2	0.999753
BdiBd21-3.1G0031700.2:614	rsRNA_722	BdiBd21-3.1G0031700.2	597	623	614	-42.8	-30.3	0.707944	13.5	1-2,623-622;4-11,620-613;12-21,607-598	3-3,621-621[SIL];x-x,612-608[BULt];22-22,597-597[UP3]	.((((((((((.....((((((((.((&)).))))))))-----)))))))))).	GGUAUCCACGGUCGGCGUCUCCUCCUG&CACGAGGAGAC-----CCGUGGAUAUA	2	0.602587
BdiBd21-3.1G0033500.1:3727	rsRNA_504	BdiBd21-3.1G0033500.1	3718	3738	3727	-33	-21.7	0.657576	8	1-1,3738-3738;3-7,3736-3732;8-9,3730-3729;10-18,3727-3719	2-2,3737-3737[SIL];x-x,3731-3731[BULt];x-x,3728-3728[BULt];19-19,3718-3718[UP3]	.(((((((((.((.(((((.(&).)))))-))-))))))))).	GAGACGAUGGAGAGUUCUCGG&CGGAGAA-UC-CUAUCGUCUA	2	1
BdiBd21-3.1G0033900.1:103	rsRNA_550	BdiBd21-3.1G0033900.1	94	112	103	-32.6	-21.2	0.650307	9	4-13,109-100;15-18,98-95	1-3,112-110[UP5];14-14,99-99[SIL];19-19,94-94[UP3]	.((((.((((((((((...&...)))))))))).)))).	CGCGUCUGCGCGAUCCCAA&CUUGGAUCGUGCAUAUGUC	3	1
BdiBd21-3.1G0033900.1:81	rsRNA_823	BdiBd21-3.1G0033900.1	68	90	81	-38.5	-25.5	0.662338	14	1-11,90-80;12-17,75-70	x-x,79-76[BULt];18-19,69-68[UP3]	..((((((....(((((((((((&)))))))))))----))))))..	GCGGUCAGGCCCCGUCCCCUUUC&GAGGGGGGAUG----UUGACCUA	3	1
BdiBd21-3.1G0034100.1:733	rsRNA_496	BdiBd21-3.1G0034100.1	724	742	733	-30.4	-21.48	0.706579	9.5	2-4,741-739;8-19,735-724	1-1,742-742[UP5];5-7,738-736[SIL]	((((((((((((...(((.&.)))...))))))))))))	UCGGGAGGGAGAAGGGGGA&ACCUAUAUCUCCUUUCUGA	2	0.999995
BdiBd21-3.1G0034100.1:737	rsRNA_332	BdiBd21-3.1G0034100.1	724	746	737	-39.6	-26.5	0.669192	8	1-10,746-737;12-18,735-729;20-23,727-724	11-11,736-736[SIL];19-19,728-728[SIL]	((((.(((((((.((((((((((&)))))))))).))))))).))))	UCGGGAGGGAGAAGGGGGACGGG&CUCGUCCUUCCUCUCUUUAUUGA	2	1
BdiBd21-3.1G0034100.1:765	rsRNA_683	BdiBd21-3.1G0034100.1	756	774	765	-23.8	-16.5	0.693277	17	9-19,766-756	1-8,774-767[UP5]	(((((((((((........&........)))))))))))	GUGGAGGUGAGGAUGGAGU&AAAUAUAUCUUACCUCUAU	3	0.999997
BdiBd21-3.1G0034100.1:835	rsRNA_218	BdiBd21-3.1G0034100.1	822	844	835	-50.4	-33.8	0.670635	5	1-18,844-827;20-21,826-825;23-24,823-822	19-19,x-x[BULq];22-22,824-824[SIL]	((.((-((((((((((((((((((&)))))))))))))))))).)).))	GUGUG-UCCUUUGCUUCUGCAGCU&AGCUGCAGAAGUAGGGGAGUAGGC	3	0.995097
BdiBd21-3.1G0034100.1:939	rsRNA_365	BdiBd21-3.1G0034100.1	928	947	939	-38.8	-26.8	0.690722	9	1-8,947-940;12-20,937-929	9-11,939-938[AILq];21-21,928-928[UP3]	.(((((((((..-((((((((&))))))))...))))))))).	AGCCGGAGCUGG-AAUCCAUU&GAUGGGUUAAAAGCUCCGGUC	3	0.996043
BdiBd21-3.1G0034200.2:1358	rsRNA_6	BdiBd21-3.1G0034200.2	1344	1367	1358	-44.5	-32	0.719101	9.5	1-2,1367-1366;4-15,1364-1353;16-21,1349-1344	3-3,1365-1365[SIL];x-x,1352-1350[BULt]	((((((...((((((((((((.((&)).))))))))))))---))))))	GCCCCUCAGUCCCUGUUGGUUGGC&GUGAGCCAAUGGGGA---AGGGGU	2	0.854554
BdiBd21-3.1G0034200.2:1390	rsRNA_214	BdiBd21-3.1G0034200.2	1378	1399	1390	-39.8	-27.96	0.702513	11	1-11,1399-1389;15-19,1383-1379	12-14,1388-1384[AILt];20-20,1378-1378[UP3]	.(((((.....(((((((((((&)))))))))))--...))))).	GGUCGCUGUUCGCCUGCCUCUG&CAGAGGUAGGC--AUUGUGGCG	3	0.999998
BdiBd21-3.1G0034200.2:553	rsRNA_931	BdiBd21-3.1G0034200.2	541	562	553	-39.7	-27	0.680101	9	1-4,562-559;6-10,557-553;12-18,551-545	5-5,558-558[SIL];11-11,552-552[SIL];19-22,544-541[UP3]	....(((((((.(((((.((((&)))).))))).)))))))....	GACCGUGGCCGUGAUUCUGGUG&CAUCUGAAUCUCGGCCACAAAG	3	0.763425
BdiBd21-3.1G0034700.1:907	rsRNA_68	BdiBd21-3.1G0034700.1	898	916	907	-36.3	-23.8	0.655647	6	1-10,916-907;12-16,905-901;18-19,899-898	11-11,906-906[SIL];17-17,900-900[SIL]	((.(((((.((((((((((&)))))))))).))))).))	GAGGACCCUAUCUCUUGCU&AGUAGGGGAUUGGGUCAUC	3	1
BdiBd21-3.1G0035000.1:534	rsRNA_297	BdiBd21-3.1G0035000.1	525	543	534	-34.3	-23.4	0.682216	8	1-2,543-542;4-7,540-537;10-19,534-525	3-3,541-541[SIL];8-9,536-535[SIL]	((((((((((..((((.((&)).))))..))))))))))	CGUGCUGCGGCUCUUCUAG&CUUGAGGUUCCGCAGUAUG	3	1
BdiBd21-3.1G0035000.1:626	rsRNA_349	BdiBd21-3.1G0035000.1	611	635	626	-44	-29	0.659091	5	1-6,635-630;8-14,628-622;16-20,620-616;23-25,613-611	7-7,629-629[SIL];15-15,621-621[SIL];21-22,615-614[SIL]	(((..(((((.(((((((.((((((&)))))).))))))).)))))..)))	UGGAAAUGCACUUUGCACUGUACGA&UCGUACUGUGCAAAUUGCAUGACCA	3	0.532195
BdiBd21-3.1G0035100.1:224	rsRNA_868	BdiBd21-3.1G0035100.1	213	234	224	-39.5	-26.76	0.677468	15	1-4,234-231;7-11,227-223;15-19,217-213	5-6,230-228[AILt];12-14,222-218[AILt]	(((((.....(((((...((((&))))-..)))))--...)))))	GCGGGCGCCGGCGCCGGCGCCG&CGGU-UAGGCGC--AAUCCCGC	3	1
BdiBd21-3.1G0035100.1:351	rsRNA_135	BdiBd21-3.1G0035100.1	342	362	351	-32	-24.4	0.7625	8.5	1-5,362-358;6-16,355-345	x-x,357-356[BULt];17-19,344-342[UP3]	...(((((((((((..(((((&)))))--)))))))))))...	GUCGUAAUUGGCCGCCGCCCG&CGGGC--CGGUCAAUUAUUAA	3	0.957391
BdiBd21-3.1G0035220.1:596	rsRNA_777	BdiBd21-3.1G0035220.1	585	606	596	-43.4	-30.92	0.712442	12	1-3,606-604;5-7,602-600;11-21,595-585	4-4,603-603[SIL];8-10,599-596[AILt]	(((((((((((....(((.(((&))).)))-...)))))))))))	GGCGGCUACGGUGGACGUGGCG&CGUGACG-AGUUCGUAGCCGCC	3	0.999981
BdiBd21-3.1G0035220.1:625	rsRNA_850	BdiBd21-3.1G0035220.1	616	645	625	-41.2	-27.4	0.665049	25	2-4,644-642;5-8,640-637;9-19,626-616	1-1,645-645[UP5];x-x,641-641[BULt];x-x,636-627[BULt]	(((((((((((..........((((.(((.&.)))-))))----------)))))))))))	GCGGUGGCCGUGCUUGCUACAACUGUGGCG&UGCC-CAGU----------GCGGCUAUCGC	3	1
BdiBd21-3.1G0035340.1:510	rsRNA_802	BdiBd21-3.1G0035340.1	501	520	510	-39.6	-27	0.681818	9.5	1-6,520-515;7-10,513-510;13-16,507-504;18-20,503-501	x-x,514-514[BULt];11-12,509-508[SIL];17-17,x-x[BULq]	(((-((((..((((.((((((&))))))-))))..)))).)))	CGG-CGGCGGUGGCGGCCGUG&UAUGGU-GCCAAAGCCGUCCG	3	1
BdiBd21-3.1G0035340.1:615	rsRNA_986	BdiBd21-3.1G0035340.1	601	624	615	-49.6	-33.9	0.683468	8	1-5,624-620;7-9,618-616;11-17,614-608;18-23,606-601	6-6,619-619[SIL];10-10,615-615[SIL];x-x,607-607[BULt]	((((((.(((((((.(((.(((((&))))).))).)))))))-))))))	GGCGGCGGCGGCGGCUACGGUGGA&UUCACAGUGUCCGCUGC-GCUGCC	3	1
BdiBd21-3.1G0035340.1:635	rsRNA_440	BdiBd21-3.1G0035340.1	621	646	635	-53.4	-35.9	0.672285	12	2-8,645-639;9-12,636-633;14-22,631-623	1-1,646-646[UP5];x-x,638-637[BULt];13-13,632-632[SIL];23-24,622-621[UP3]	..(((((((((.((((..(((((((.&.)))))))--)))).)))))))))..	UGGACGUGGCGGCGGCGGCGGCGGCG&AGCCGCUG--GUUGGCGUCGCGUCAG	3	1
BdiBd21-3.1G0035340.1:863	rsRNA_779	BdiBd21-3.1G0035340.1	854	873	863	-34.3	-25.9	0.755102	5.5	1-9,873-865;11-19,862-854	10-10,864-863[AILt]	(((((((((..(((((((((&)))))))))-.)))))))))	GGGAGUAUGAGUGAUUUCCU&AGGAGAUCA-GCAUAUUCCC	2	0.491152
BdiBd21-3.1G0035800.1:1095	rsRNA_828	BdiBd21-3.1G0035800.1	1086	1111	1095	-35	-24.7	0.705714	17	2-6,1110-1106;7-19,1098-1086	1-1,1111-1111[UP5];x-x,1105-1099[BULt]	(((((((((((((.......(((((.&.)))))-------)))))))))))))	GUGUGCGUCACUUUGUAAAAACCAUA&AGUGGU-------AAGUGAUGCGCAC	2	0.995119
BdiBd21-3.1G0035900.1:365	rsRNA_642	BdiBd21-3.1G0035900.1	356	375	365	-29.8	-19.4	0.651007	7	1-6,375-370;7-12,368-363;14-16,361-359	x-x,369-369[BULt];13-13,362-362[SIL];17-19,358-356[UP3]	...(((.((((((.((((((&))))))-)))))).)))...	AUCCUACUGCGCAUGCUGAA&UUCAGC-UGUGCAUUAGUAA	2	1
BdiBd21-3.1G0036300.1:1136	rsRNA_592	BdiBd21-3.1G0036300.1	1124	1145	1136	-49.1	-32.8	0.668024	8	1-4,1145-1142;6-10,1140-1136;11-13,1134-1132;15-19,1131-1127	5-5,1141-1141[SIL];x-x,1135-1135[BULt];14-14,x-x[BULq];20-22,1126-1124[UP3]	...(((((-(((.(((((.((((&)))).)))))-))).)))))...	AACCGGGG-AGCUCCUCCUCUCG&CGAGUGGAGG-GCUGCCCCGAUA	3	0.999993
BdiBd21-3.1G0036600.1:2596	rsRNA_700	BdiBd21-3.1G0036600.1	2584	2605	2596	-32.4	-21.38	0.659877	13	1-10,2605-2596;18-20,2586-2584	11-17,2595-2587[AILt]	(((.........((((((((((&))))))))))--.......)))	GGUAUAUUCGCCAUGGAGCGGG&CCCGCUCCAU--UUUUUUAACC	2	1
BdiBd21-3.1G0037000.1:2077	rsRNA_380	BdiBd21-3.1G0037000.1	2058	2088	2077	-52.3	-34.4	0.657744	11	1-4,2088-2085;5-13,2082-2074;15-18,2072-2069;19-21,2067-2065;22-24,2060-2058	x-x,2084-2083[BULt];14-14,2073-2073[SIL];x-x,2068-2068[BULt];x-x,2064-2061[BULt]	(((....(((.((((.(((((((((..((((&))))--))))))))).))))-)))----)))	CACCUCGGGGCCGAGGGGUGGAGGCGUUCCG&CGGA--GCCUCCACCAUUCG-CCU----GUG	3	0.999955
BdiBd21-3.1G0038700.1:512	rsRNA_496	BdiBd21-3.1G0038700.1	500	521	512	-30.4	-20.5	0.674342	10.5	1-4,521-518;6-10,516-512;11-19,508-500	5-5,517-517[SIL];x-x,511-509[BULt]	(((((((((...(((((.((((&)))).)))))---)))))))))	UCGGAAAGGCAAGGAUAGGGGU&ACCUAUAUCU---CCUUUCUGA	3	1
BdiBd21-3.1G0038700.1:672	rsRNA_981	BdiBd21-3.1G0038700.1	663	681	672	-25.9	-17.3	0.667954	5	2-16,680-666	1-1,681-681[UP5];17-19,665-663[UP3]	...(((((((((((((((.&.)))))))))))))))...	GUUAAAGAUUCAGCUAAUU&CAUUAGUUGAAUCUUUUCC	3	1
BdiBd21-3.1G0038700.1:969	rsRNA_596	BdiBd21-3.1G0038700.1	955	978	969	-43.5	-29.3	0.673563	7	1-2,978-977;4-13,975-966;14-22,964-956	3-3,976-976[SIL];x-x,965-965[BULt];23-23,955-955[UP3]	.(((((((((.((((((((((.((&)).))))))))))-))))))))).	CUGCUAUGAUGGGUUUUGGAGGGU&ACGCUCCGAAGCC-AUUGUAGCAA	2	0.982925
BdiBd21-3.1G0038800.1:473	rsRNA_944	BdiBd21-3.1G0038800.1	464	481	473	-41.7	-27.5	0.659472	9	2-6,480-476;9-17,474-466	1-1,481-481[UP5];7-8,475-475[AILq];18-19,465-464[UP3]	..(((((((((.-(((((.&.)))))..)))))))))..	GGGCACACCCUG-UCGGCG&UGCCGGUAGGGGUGUGCAC	3	1
BdiBd21-3.1G0038800.1:475	rsRNA_659	BdiBd21-3.1G0038800.1	463	484	475	-42.3	-28.6	0.676123	8	2-3,483-482;5-13,480-472;14-15,470-469;16-18,467-465	1-1,484-484[UP5];4-4,481-481[SIL];x-x,471-471[BULt];x-x,468-468[BULt];19-20,464-463[UP3]	..(((.((.(((((((((.((.&.)).)))))))))-))-)))..	AGGGCACACCCUGUCGGCGUCA&CGAGGCCGAUAGG-UG-GCCAA	3	1
BdiBd21-3.1G0038800.1:801	rsRNA_465	BdiBd21-3.1G0038800.1	792	810	801	-37	-24.5	0.662162	9	1-2,810-809;4-14,807-797	3-3,808-808[SIL];15-19,796-792[UP3]	.....(((((((((((.((&)).))))))))))).....	GGAGGCUCCGGUGUGGAGG&CCAUCACGCCGGAGAGUAU	2	1
BdiBd21-3.1G0038800.1:805	rsRNA_296	BdiBd21-3.1G0038800.1	795	814	805	-43.5	-29.7	0.682759	7	1-10,814-805;12-12,804-804;15-23,803-795	11-11,x-x[BULq];13-14,x-x[BULq]	(((((((((--(-((((((((((&)))))))))).)..)))))))))	GGCUCCGGU--G-UGGAGGGUGU&ACGCCUUCCAACUAAUUGGAGCC	2	0.668471
BdiBd21-3.1G0038800.1:911	rsRNA_741	BdiBd21-3.1G0038800.1	899	921	911	-43.1	-28.02	0.650116	12.5	1-3,921-919;7-14,914-907;17-22,904-899	4-6,918-915[AILt];15-16,906-905[SIL]	((((((..((((((((....(((&)))-...))))))))..))))))	GGGAGCAGCUGUGGACGAAGGCG&CGC-AAAGUUCGCAGAGGUUCCC	3	0.991205
BdiBd21-3.1G0038800.1:981	rsRNA_620	BdiBd21-3.1G0038800.1	973	990	981	-37.1	-26.2	0.706199	5.5	1-11,990-980;13-15,979-977;17-17,975-975;19-19,973-973	12-12,x-x[BULq];16-16,976-976[SIL];18-18,974-974[SIL]	(.(.(((-(((((((((((&))))))))))).))).).)	GGGGAGC-AAGCCUGCGCU&AGCGUAGGCUUAGCUGCGU	2	1
BdiBd21-3.1G0039400.4:1708	rsRNA_784	BdiBd21-3.1G0039400.4	1696	1716	1708	-43.1	-29.4	0.682135	7.5	1-9,1716-1708;11-19,1707-1699	10-10,x-x[BULq];20-22,1698-1696[UP3]	...(((((((((-(((((((((&))))))))).)))))))))...	UCUGAAUUCAGC-CGUGCCUUG&CAGGGCAUGAGCUGAGUUCUAC	2	0.912732
BdiBd21-3.1G0040400.1:287	rsRNA_986	BdiBd21-3.1G0040400.1	275	296	287	-49.6	-32.8	0.66129	6.5	1-8,296-289;10-14,287-283;16-19,281-278;21-23,277-275	9-9,288-288[SIL];15-15,282-282[SIL];20-20,x-x[BULq]	(((-((((.(((((.((((((((&)))))))).))))).)))).)))	GGC-GCGUCGCGGAGAUUGUGGA&UUCACAGUGUCCGCUGCGCUGCC	3	1
BdiBd21-3.1G0040400.1:431	rsRNA_636	BdiBd21-3.1G0040400.1	420	440	431	-34.9	-23	0.659026	9	1-2,440-439;4-10,437-431;12-16,429-425;19-21,422-420	3-3,438-438[SIL];11-11,430-430[SIL];17-18,424-423[SIL]	(((..(((((.(((((((.((&)).))))))).)))))..)))	GGACGCGCCCUGCUGCGACUG&CAAUCGUAGUUGGGUGAAUCU	3	0.991541
BdiBd21-3.1G0040700.1:1030	rsRNA_505	BdiBd21-3.1G0040700.1	1018	1039	1030	-42.9	-29.8	0.694639	10	1-3,1039-1037;5-12,1035-1028;13-19,1025-1019	4-4,1036-1036[SIL];x-x,1027-1026[BULt];20-20,1018-1018[UP3]	.(((((((..((((((((.(((&))).))))))))--))))))).	GCGAGUCGCCGCCGCUCCCGGC&GCCUGGAGUGGU--CGGCUUGA	3	1
BdiBd21-3.1G0040700.1:1162	rsRNA_986	BdiBd21-3.1G0040700.1	1148	1174	1162	-49.6	-33.24	0.670161	13.5	2-5,1173-1170;7-15,1165-1157;16-23,1155-1148	1-1,1174-1174[UP5];6-6,1169-1166[AILt];x-x,1156-1156[BULt]	((((((((.(((((((((....((((.&.))))---.)))))))))-))))))))	GGCGGCGUGGGCGGACGCCAAGGUGGU&UUCAC---AGUGUCCGCU-GCGCUGCC	3	1
BdiBd21-3.1G0040700.1:1198	rsRNA_474	BdiBd21-3.1G0040700.1	1187	1207	1198	-36.6	-23.8	0.650273	8	1-14,1207-1194;17-20,1190-1187	15-16,1193-1191[AILt]	((((...((((((((((((((&))))))))))))))-..))))	GUUCAUCGUGGGGGACGGGGA&UUUCUGUCCCUCAU-ACGGAC	3	0.999998
BdiBd21-3.1G0041100.1:1036	rsRNA_214	BdiBd21-3.1G0041100.1	1021	1046	1036	-39.8	-27.2	0.683417	10	1-9,1046-1038;10-14,1036-1032;15-20,1026-1021	x-x,1037-1037[BULt];x-x,1031-1027[BULt]	((((((.....(((((.(((((((((&)))))))))-)))))-----))))))	UGCUACCAAAUGGUGCUCUGCCUCUG&CAGAGGUAG-GCAUU-----GUGGCG	2	1
BdiBd21-3.1G0041100.2:1026	rsRNA_214	BdiBd21-3.1G0041100.2	1011	1036	1026	-39.8	-27.2	0.683417	10	1-9,1036-1028;10-14,1026-1022;15-20,1016-1011	x-x,1027-1027[BULt];x-x,1021-1017[BULt]	((((((.....(((((.(((((((((&)))))))))-)))))-----))))))	UGCUACCAAAUGGUGCUCUGCCUCUG&CAGAGGUAG-GCAUU-----GUGGCG	2	1
BdiBd21-3.1G0041400.1:1017	rsRNA_644	BdiBd21-3.1G0041400.1	1007	1026	1017	-38.9	-32.2	0.827763	5	1-2,1026-1025;4-19,1023-1008	3-3,1024-1024[SIL];20-20,1007-1007[UP3]	.((((((((((((((((.((&)).)))))))))))))))).	AGAGGACGGUGAAGCUUGCU&AGGAAGUUUCGCCGUCCUCG	3	0.281905
BdiBd21-3.1G0041400.1:1044	rsRNA_347	BdiBd21-3.1G0041400.1	1031	1053	1044	-40.5	-30.1	0.74321	5	2-15,1052-1039;16-17,1037-1036;20-22,1033-1031	1-1,1053-1053[UP5];x-x,1038-1038[BULt];18-19,1035-1034[SIL]	(((..((.((((((((((((((.&.))))))))))))))-))..)))	CGCCAUCACUUCUGAGAGCUCAC&AUGAGCUUUCAGAAG-GAGAGCG	2	0.379896
BdiBd21-3.1G0041500.1:1019	rsRNA_975	BdiBd21-3.1G0041500.1	1010	1028	1019	-40.9	-27.7	0.677262	7.5	2-14,1027-1015;16-18,1013-1011	1-1,1028-1028[UP5];15-15,1014-1014[SIL];19-19,1010-1010[UP3]	.(((.(((((((((((((.&.))))))))))))).))).	GGCAGGGCGUCCUGGUUUU&CGAGCUGGGACGCUGUGCA	3	1
BdiBd21-3.1G0041600.1:2281	rsRNA_711	BdiBd21-3.1G0041600.1	2269	2290	2281	-38.6	-25.6	0.663212	6.5	1-11,2290-2280;13-13,2278-2278;14-17,2275-2272;19-19,2270-2270	12-12,2279-2279[SIL];x-x,2277-2276[BULt];18-18,2271-2271[SIL];20-20,2269-2269[UP3]	.(.((((..(.(((((((((((&))))))))))).)--)))).).	UGGUGGUCGUGGUGGCUCAUCG&CGAUGAGCCACGA--AUCAGCG	2	0.996923
BdiBd21-3.1G0041600.1:395	rsRNA_643	BdiBd21-3.1G0041600.1	386	408	395	-46.9	-31.6	0.673774	13.5	1-8,408-401;9-15,396-390	x-x,400-397[BULt];16-19,389-386[UP3]	....(((((((....((((((((&))))))))----)))))))....	GAGGGGGGCGUGGCGGGGGAGGU&GCCUCCCC----GCGCCCCACGU	3	1
BdiBd21-3.1G0042200.1:158	rsRNA_15	BdiBd21-3.1G0042200.1	148	167	158	-41.7	-29.7	0.71223	5.5	1-7,167-161;9-13,159-155;15-20,153-148	8-8,160-160[SIL];14-14,154-154[SIL]	((((((.(((((.(((((((&))))))).))))).))))))	GUCCACCCUGGUCGUCGUCG&CGACGAUAGCCAGUGUGGGC	3	0.981199
BdiBd21-3.1G0042200.1:381	rsRNA_600	BdiBd21-3.1G0042200.1	372	390	381	-40.2	-26.2	0.651741	9	4-10,387-381;12-14,379-377;16-19,376-373	1-3,390-388[UP5];11-11,380-380[SIL];15-15,x-x[BULq];20-20,372-372[UP3]	.((((-(((.(((((((...&...))))))).))).)))).	AGUAC-UCCGCUGGGCCAAC&AGAGGCCCAGAGGAUGUACA	3	1
BdiBd21-3.1G0042200.1:516	rsRNA_40	BdiBd21-3.1G0042200.1	504	525	516	-44.2	-31	0.701357	6	2-4,524-522;6-12,520-514;14-21,512-505	1-1,525-525[UP5];5-5,521-521[SIL];13-13,513-513[SIL];22-22,504-504[UP3]	.((((((((.(((((((.(((.&.))).))))))).)))))))).	CUCUGGCUGAUGCCGCUAGAGA&ACUCAAGCGGCAAUAGCCGGAC	2	0.419451
BdiBd21-3.1G0042700.1:1646	rsRNA_707	BdiBd21-3.1G0042700.1	1634	1654	1646	-38.4	-25.5	0.664062	10	1-4,1654-1651;8-18,1648-1638	5-7,1650-1649[AILq];19-22,1637-1634[UP3]	....(((((((((((..-((((&))))...)))))))))))....	AGGAUGCUGUCGCUAGA-UUCC&GGAAGAAUAGCGACAGCAAGAA	3	0.925039
BdiBd21-3.1G0042900.1:1479	rsRNA_220	BdiBd21-3.1G0042900.1	1470	1489	1479	-29.5	-19.62	0.665085	11	1-4,1489-1486;8-19,1481-1470	5-7,1485-1482[AILt]	((((((((((((....((((&))))-...))))))))))))	GCCGUUACGAAAGGAGGGGU&AUUU-AGGUUUCGUAACGGC	2	1
BdiBd21-3.1G0042900.2:1059	rsRNA_184	BdiBd21-3.1G0042900.2	1050	1067	1059	-36.9	-24.8	0.672087	7	1-8,1067-1060;10-13,1059-1056;15-17,1054-1052	9-9,x-x[BULq];14-14,1055-1055[SIL];18-19,1051-1050[UP3]	..(((.((((-((((((((&)))))))).)))).)))..	CCGUGGCGUC-UGCUACGC&GCGUGGUAUGACGGCACUA	3	1
BdiBd21-3.1G0042900.2:1595	rsRNA_220	BdiBd21-3.1G0042900.2	1586	1605	1595	-29.5	-19.62	0.665085	11	1-4,1605-1602;8-19,1597-1586	5-7,1601-1598[AILt]	((((((((((((....((((&))))-...))))))))))))	GCCGUUACGAAAGGAGGGGU&AUUU-AGGUUUCGUAACGGC	2	1
BdiBd21-3.1G0042900.3:1043	rsRNA_184	BdiBd21-3.1G0042900.3	1034	1051	1043	-36.9	-24.8	0.672087	7	1-8,1051-1044;10-13,1043-1040;15-17,1038-1036	9-9,x-x[BULq];14-14,1039-1039[SIL];18-19,1035-1034[UP3]	..(((.((((-((((((((&)))))))).)))).)))..	CCGUGGCGUC-UGCUACGC&GCGUGGUAUGACGGCACUA	3	1
BdiBd21-3.1G0042900.3:1579	rsRNA_220	BdiBd21-3.1G0042900.3	1570	1589	1579	-29.5	-19.62	0.665085	11	1-4,1589-1586;8-19,1581-1570	5-7,1585-1582[AILt]	((((((((((((....((((&))))-...))))))))))))	GCCGUUACGAAAGGAGGGGU&AUUU-AGGUUUCGUAACGGC	2	1
BdiBd21-3.1G0043200.1:308	rsRNA_903	BdiBd21-3.1G0043200.1	296	317	308	-39.4	-26.5	0.672589	13.5	5-11,313-307;14-22,304-296	1-4,317-314[UP5];12-13,306-305[SIL]	(((((((((..(((((((....&....)))))))..)))))))))	GGCGGUUGGCGGCGGUGGGCGG&AAAACCAUUGCACCCGAUCGUC	2	0.989755
BdiBd21-3.1G0043200.1:316	rsRNA_768	BdiBd21-3.1G0043200.1	304	323	316	-50.8	-36.2	0.712598	9.5	2-7,322-317;11-22,315-304	1-1,323-323[UP5];8-10,316-316[AILq]	((((((((((((.--((((((.&.))))))...))))))))))))	GCGGCGGUGGGCG--GCGGCGA&CUGCUGCAGAGCCCACUGCCGC	3	0.998884
BdiBd21-3.1G0043200.1:630	rsRNA_727	BdiBd21-3.1G0043200.1	621	639	630	-28.6	-23.4	0.818182	7.5	4-7,636-633;9-19,631-621	1-3,639-637[UP5];8-8,632-632[SIL]	(((((((((((.((((...&...)))).)))))))))))	GCAAGCAAAGAGAGCAAAG&UUAUGCUGUCUUUGUUUGC	2	0.961078
BdiBd21-3.1G0043800.1:398	rsRNA_768	BdiBd21-3.1G0043800.1	386	410	398	-50.8	-33.7	0.663386	12.5	1-5,410-406;6-7,402-401;9-14,399-394;16-22,392-386	x-x,405-403[BULt];8-8,400-400[SIL];15-15,393-393[SIL]	(((((((.((((((.((...(((((&)))))---)).)))))).)))))))	GCGGCGGCGGGUUCAGCCUCGGCGG&CUGCU---GCAGAGCCCACUGCCGC	3	1
BdiBd21-3.1G0044200.2:1618	rsRNA_560	BdiBd21-3.1G0044200.2	1607	1627	1618	-38.9	-25.5	0.655527	14	6-14,1622-1614;16-17,1612-1611	1-5,1627-1623[UP5];15-15,1613-1613[SIL];18-21,1610-1607[UP3]	....((.(((((((((.....&.....))))))))).))....	GGAGGAGCCGCCGCGGCAGGA&UUAUUCCGCGGCGGGUCAUAA	2	1
BdiBd21-3.1G0044300.1:2265	rsRNA_477	BdiBd21-3.1G0044300.1	2254	2274	2265	-39.2	-26.8	0.683673	8	1-15,2274-2260	16-21,2259-2254[UP3]	......(((((((((((((((&)))))))))))))))......	ACUCAAGGAAUGGAGAUCAUC&GAUGGUCUCCGUUCCGUAUGU	2	0.99994
BdiBd21-3.1G0044300.1:2490	rsRNA_109	BdiBd21-3.1G0044300.1	2478	2499	2490	-38.4	-25.6	0.666667	10	2-11,2498-2489;13-16,2486-2483;19-20,2480-2479	1-1,2499-2499[UP5];12-12,2488-2487[AILt];17-18,2482-2481[SIL];21-21,2478-2478[UP3]	.((..((((..((((((((((.&.))))))))))-.))))..)).	ACAGGCGCAUUGUGGUCAGUCA&CGGCUGACCAU-UUGCGAAUGA	3	0.991864
BdiBd21-3.1G0044300.2:2173	rsRNA_477	BdiBd21-3.1G0044300.2	2162	2182	2173	-39.2	-26.8	0.683673	8	1-15,2182-2168	16-21,2167-2162[UP3]	......(((((((((((((((&)))))))))))))))......	ACUCAAGGAAUGGAGAUCAUC&GAUGGUCUCCGUUCCGUAUGU	2	0.999902
BdiBd21-3.1G0044300.2:2398	rsRNA_109	BdiBd21-3.1G0044300.2	2386	2407	2398	-38.4	-25.6	0.666667	10	2-11,2406-2397;13-16,2394-2391;19-20,2388-2387	1-1,2407-2407[UP5];12-12,2396-2395[AILt];17-18,2390-2389[SIL];21-21,2386-2386[UP3]	.((..((((..((((((((((.&.))))))))))-.))))..)).	ACAGGCGCAUUGUGGUCAGUCA&CGGCUGACCAU-UUGCGAAUGA	2	0.983478
BdiBd21-3.1G0044900.1:756	rsRNA_297	BdiBd21-3.1G0044900.1	747	768	756	-34.3	-24.1	0.702624	7.5	1-6,768-763;7-8,760-759;9-19,757-747	x-x,762-761[BULt];x-x,758-758[BULt]	(((((((((((.((..((((((&))))))--))-)))))))))))	CAUGCUGUGGAGACAACUCAAG&CUUGAG--GU-UCCGCAGUAUG	2	0.999999
BdiBd21-3.1G0044900.1:945	rsRNA_802	BdiBd21-3.1G0044900.1	935	957	945	-39.6	-26.92	0.679798	15.5	3-9,955-949;12-15,943-940;17-20,938-935	1-2,957-956[UP5];10-11,948-944[AILt];16-16,939-939[SIL]	((((.((((.....(((((((..&..)))))))---..)))).))))	UGGAGGGCUGAAUGGGCGCCAAG&UAUGGUGCC---AAAGCCGUCCG	3	1
BdiBd21-3.1G0044900.2:672	rsRNA_297	BdiBd21-3.1G0044900.2	663	684	672	-34.3	-24.1	0.702624	7.5	1-6,684-679;7-8,676-675;9-19,673-663	x-x,678-677[BULt];x-x,674-674[BULt]	(((((((((((.((..((((((&))))))--))-)))))))))))	CAUGCUGUGGAGACAACUCAAG&CUUGAG--GU-UCCGCAGUAUG	2	0.999999
BdiBd21-3.1G0044900.2:861	rsRNA_802	BdiBd21-3.1G0044900.2	851	873	861	-39.6	-26.92	0.679798	15.5	3-9,871-865;12-15,859-856;17-20,854-851	1-2,873-872[UP5];10-11,864-860[AILt];16-16,855-855[SIL]	((((.((((.....(((((((..&..)))))))---..)))).))))	UGGAGGGCUGAAUGGGCGCCAAG&UAUGGUGCC---AAAGCCGUCCG	3	1
BdiBd21-3.1G0045700.1:235	rsRNA_971	BdiBd21-3.1G0045700.1	225	244	235	-40.4	-27.1	0.670792	7	1-10,244-235;12-13,233-232;15-17,230-228	11-11,234-234[SIL];14-14,231-231[SIL];18-20,227-225[UP3]	...(((.((.((((((((((&)))))))))).)).)))...	GUUGUCCGGCGGUCCGGCCA&UGGCCGGACCACUUGAUGUG	3	0.999975
BdiBd21-3.1G0045700.1:801	rsRNA_789	BdiBd21-3.1G0045700.1	783	810	801	-47.3	-32.5	0.687104	10	1-13,810-798;14-19,792-787	x-x,797-793[BULt];20-23,786-783[UP3]	....((((((.....(((((((((((((&)))))))))))))-----))))))....	GGCACUUGCUGCCCAGGAAGCAGCUGGU&ACCAGCUGCUUCC-----GGCGAGAAUG	3	0.994043
BdiBd21-3.1G0045700.2:262	rsRNA_971	BdiBd21-3.1G0045700.2	252	271	262	-40.4	-27.1	0.670792	7	1-10,271-262;12-13,260-259;15-17,257-255	11-11,261-261[SIL];14-14,258-258[SIL];18-20,254-252[UP3]	...(((.((.((((((((((&)))))))))).)).)))...	GUUGUCCGGCGGUCCGGCCA&UGGCCGGACCACUUGAUGUG	3	0.999959
BdiBd21-3.1G0046300.1:2630	rsRNA_386	BdiBd21-3.1G0046300.1	2620	2639	2630	-32.2	-22.4	0.695652	10	2-11,2638-2629;13-16,2627-2624	1-1,2639-2639[UP5];12-12,2628-2628[SIL];17-20,2623-2620[UP3]	....((((.((((((((((.&.)))))))))).))))....	AGGGUGGAAGCUGUUGGCGG&ACGCUAGCAGUAUCCAAAAU	3	0.999992
BdiBd21-3.1G0046500.1:1126	rsRNA_606	BdiBd21-3.1G0046500.1	1116	1136	1126	-37	-25.5	0.689189	8.5	1-2,1136-1135;3-17,1133-1119	x-x,1134-1134[BULt];18-20,1118-1116[UP3]	...(((((((((((((((.((&))-)))))))))))))))...	CUUGUGGUCUUGGCCUUGCGG&CC-CAAGGCUAGGGCUAUUAA	3	0.999686
BdiBd21-3.1G0046500.1:1130	rsRNA_120	BdiBd21-3.1G0046500.1	1121	1139	1130	-34.9	-22.88	0.655587	9.5	2-7,1138-1133;11-17,1129-1123	1-1,1139-1139[UP5];8-10,1132-1130[SIL];18-19,1122-1121[UP3]	..(((((((...((((((.&.))))))...)))))))..	GGUCUUGGCCUUGCGGUGA&ACACCGCUUAGCCGAGAAU	3	1
BdiBd21-3.1G0046500.1:1236	rsRNA_399	BdiBd21-3.1G0046500.1	1215	1246	1236	-55.5	-36.1	0.65045	16.5	1-5,1246-1242;6-12,1240-1234;13-17,1228-1224;18-25,1222-1215	x-x,1241-1241[BULt];x-x,1233-1229[BULt];x-x,1223-1223[BULt]	((((((((.(((((.....(((((((.(((((&)))))-)))))))-----)))))-))))))))	UCCGGCGCACUUUCAUCAAGCUGGCAGGGCAG&UUGCC-UGUCGGC-----GGAAG-GCGUCGGA	2	1
BdiBd21-3.1G0046700.1:749	rsRNA_659	BdiBd21-3.1G0046700.1	739	760	749	-42.3	-29.58	0.699291	12.5	2-8,759-753;11-18,748-741	1-1,760-760[UP5];9-10,752-749[AILt];19-20,740-739[UP3]	..((((((((....(((((((.&.)))))))--..))))))))..	GAGGCCGCCUUAGGCGGUCUCC&CGAGGCCG--AUAGGUGGCCAA	3	1
BdiBd21-3.1G0046700.2:1100	rsRNA_659	BdiBd21-3.1G0046700.2	1090	1111	1100	-42.3	-29.58	0.699291	12.5	2-8,1110-1104;11-18,1099-1092	1-1,1111-1111[UP5];9-10,1103-1100[AILt];19-20,1091-1090[UP3]	..((((((((....(((((((.&.)))))))--..))))))))..	GAGGCCGCCUUAGGCGGUCUCC&CGAGGCCG--AUAGGUGGCCAA	2	1
BdiBd21-3.1G0046700.2:996	rsRNA_597	BdiBd21-3.1G0046700.2	984	1005	996	-35	-23.4	0.668571	11.5	5-20,1001-986	1-4,1005-1002[UP5];21-22,985-984[UP3]	..((((((((((((((((....&....))))))))))))))))..	CAUGCAAUACCUGUUAGACAAC&CAAUUUUGACAGGUGUUGCAAC	2	0.993953
BdiBd21-3.1G0047000.1:353	rsRNA_1	BdiBd21-3.1G0047000.1	344	362	353	-36.1	-23.6	0.65374	7.5	1-8,362-355;11-13,352-350;15-18,348-345	9-10,354-353[SIL];14-14,349-349[SIL];19-19,344-344[UP3]	.((((.(((..((((((((&))))))))..))).)))).	GAGUGCUUCUUGGAGGCGG&CUGCCUCCUUGAAACGCUG	3	1
BdiBd21-3.1G0047000.1:398	rsRNA_68	BdiBd21-3.1G0047000.1	389	407	398	-36.3	-24.5	0.674931	9	2-3,406-405;5-16,403-392	1-1,407-407[UP5];4-4,404-404[SIL];17-19,391-389[UP3]	...((((((((((((.((.&.)).))))))))))))...	CCAGACCCGAUUCCCGGCG&AGUAGGGGAUUGGGUCAUC	3	1
BdiBd21-3.1G0047200.1:1638	rsRNA_612	BdiBd21-3.1G0047200.1	1629	1653	1638	-39.9	-26.84	0.672682	20	1-8,1653-1646;11-17,1637-1631	9-10,1645-1638[AILt];18-19,1630-1629[UP3]	..(((((((........((((((((&))))))))------..)))))))..	GCGGCGGCGGAGGAGGAGUCGGUCG&CGACCGAU------GAUGCCGCCAC	2	1
BdiBd21-3.1G0048000.1:836	rsRNA_644	BdiBd21-3.1G0048000.1	821	845	836	-38.9	-26.9	0.691517	8.5	1-11,845-835;12-14,831-829;15-20,826-821	x-x,834-832[BULt];x-x,828-827[BULt]	((((((..(((...(((((((((((&)))))))))))---)))--))))))	CGAGGAAAUGGUAUCGAAACUUCCU&AGGAAGUUUCG---CCG--UCCUCG	2	1
BdiBd21-3.1G0048000.1:930	rsRNA_68	BdiBd21-3.1G0048000.1	918	939	930	-36.3	-24.4	0.672176	9	2-5,938-935;7-15,933-925;16-19,921-918	1-1,939-939[UP5];6-6,934-934[SIL];x-x,924-922[BULt]	((((...(((((((((.((((.&.)))).)))))))))---))))	GAUGUUCACCCGAUCUGCUGCA&AGUAGGGGAUUGGGU---CAUC	3	1
BdiBd21-3.1G0048600.1:1457	rsRNA_511	BdiBd21-3.1G0048600.1	1448	1473	1457	-30.8	-22.7	0.737013	18	2-7,1472-1467;8-19,1459-1448	1-1,1473-1473[UP5];x-x,1466-1460[BULt]	((((((((((((.......((((((.&.))))))-------))))))))))))	CGUCGGCGACAGCCGGGCCGUCUUGG&ACAAGAC-------UUGUUGCUGAUG	2	0.939269
BdiBd21-3.1G0048900.1:1242	rsRNA_142	BdiBd21-3.1G0048900.1	1232	1255	1242	-30.1	-20.2	0.671096	16	2-4,1254-1252;5-11,1247-1241;12-19,1239-1232	1-1,1255-1255[UP5];x-x,1251-1248[BULt];x-x,1240-1240[BULt]	((((((((.(((((((....(((.&.)))----)))))))-))))))))	GCCUAUGGUGCUGCUGUCCAGGCU&UGCU----UAGUAGC-UUAUAGGU	2	1
BdiBd21-3.1G0048900.1:1519	rsRNA_315	BdiBd21-3.1G0048900.1	1509	1533	1519	-40.4	-27.1	0.670792	16	1-8,1533-1526;9-15,1520-1514	x-x,1525-1521[BULt];16-20,1513-1509[UP3]	.....(((((((.....((((((((&))))))))-----))))))).....	CUGGAAUCCCGCCUGCUCCCAGGGG&CCCUUGGG-----GCGGGAUGUUAA	2	1
BdiBd21-3.1G0048900.1:1964	rsRNA_530	BdiBd21-3.1G0048900.1	1949	1973	1964	-43.4	-28.3	0.652074	11.5	3-6,1971-1968;9-20,1965-1954;21-22,1952-1951	1-2,1973-1972[UP5];7-8,1967-1966[SIL];x-x,1953-1953[BULt];23-24,1950-1949[UP3]	..((.((((((((((((..((((..&..))))..))))))))))))-))..	AAGAUGUACCAGGGUGCCGGUGCUG&UUGCAUACGCACCCUGGUAU-UCAU	3	0.937093
BdiBd21-3.1G0048900.1:806	rsRNA_584	BdiBd21-3.1G0048900.1	795	815	806	-42.7	-31.1	0.728337	8	3-3,813-813;5-11,811-805;12-20,803-795	1-2,815-814[UP5];4-4,812-812[SIL];x-x,804-804[BULt]	(((((((((.(((((((.(..&..).)))))))-)))))))))	GUGACACUCACCUUGGUGGGG&AGCGGCCAAGG-GAGUGUCAC	3	0.912398
BdiBd21-3.1G0049600.1:1013	rsRNA_523	BdiBd21-3.1G0049600.1	1001	1022	1013	-42.3	-32.9	0.777778	8.5	1-12,1022-1011;14-19,1009-1004	13-13,1010-1010[SIL];20-22,1003-1001[UP3]	...((((((.((((((((((((&)))))))))))).))))))...	CUGGCGGCGGUGGUUGCCGGGA&UUUCGGCAGCUAGUGCCGCAUU	3	0.833394
BdiBd21-3.1G0049900.1:194	rsRNA_975	BdiBd21-3.1G0049900.1	182	204	194	-40.9	-28.1	0.687042	8	1-5,204-200;6-12,198-192;13-13,190-190;14-18,187-183	x-x,199-199[BULt];x-x,191-191[BULt];x-x,189-188[BULt];19-19,182-182[UP3]	.(((((..(.(((((((.(((((&)))))-)))))))-)--))))).	CGCGCGACGCCGUCCCACGCUCG&CGAGC-UGGGACG-C--UGUGCA	3	1
BdiBd21-3.1G0049900.1:216	rsRNA_409	BdiBd21-3.1G0049900.1	207	224	216	-30.8	-21.4	0.694805	8	1-4,224-221;6-12,220-214;15-19,211-207	5-5,x-x[BULq];13-14,213-212[SIL]	(((((..(((((((-((((&)))).)))))))..)))))	CUCGGGAGAUAGGG-CGCG&CGUGAUUUUAUCGACCGAG	3	0.995465
BdiBd21-3.1G0049900.1:229	rsRNA_685	BdiBd21-3.1G0049900.1	218	239	229	-43.9	-29.2	0.665148	13	4-7,236-233;10-13,229-226;15-20,223-218	1-3,239-237[UP5];8-9,232-230[AILt];14-14,225-224[AILt]	((((((..((((...((((...&...))))-..))))-.))))))	GGGCGCGAUGGCGGCGCCCCCG&UUCGGGC-AAGCCA-AGCGCCC	3	0.999991
BdiBd21-3.1G0049900.1:235	rsRNA_613	BdiBd21-3.1G0049900.1	226	247	235	-42	-27.84	0.662857	13.5	1-4,247-244;6-16,239-229	5-5,243-240[AILt];17-19,228-226[UP3]	...(((((((((((....((((&))))---.)))))))))))...	UGGCGGCGCCCCCGGCUAGGGC&GCUC---ACGGGGGUGCUGAGA	2	1
BdiBd21-3.1G0049900.1:291	rsRNA_120	BdiBd21-3.1G0049900.1	281	301	291	-34.9	-24.1	0.690544	9	1-8,301-294;11-15,290-286;16-17,284-283	9-10,293-291[AILt];x-x,285-285[BULt];18-19,282-281[UP3]	..((.(((((...((((((((&))))))))-..)))))-))..	CCUCAUCGGCGACAGCGGUGU&ACACCGCU-UAGCCGA-GAAU	3	0.999921
BdiBd21-3.1G0049900.1:293	rsRNA_511	BdiBd21-3.1G0049900.1	284	304	293	-30.8	-21.7	0.704545	9.5	2-4,303-301;6-8,299-297;9-19,294-284	1-1,304-304[UP5];5-5,300-300[SIL];x-x,296-295[BULt]	(((((((((((..(((.(((.&.))).)))--)))))))))))	CAUCGGCGACAGCGGUGUUGG&ACAAGACU--UGUUGCUGAUG	3	0.999841
BdiBd21-3.1G0050200.1:367	rsRNA_71	BdiBd21-3.1G0050200.1	342	376	367	-52.3	-34.7	0.66348	21.5	4-11,373-366;12-20,360-352;21-26,347-342	1-3,376-374[UP5];x-x,365-361[BULt];x-x,351-348[BULt]	((((((....(((((((((.....((((((((...&...))))))))-----)))))))))----))))))	UGGAGUCGGCGGCGGCUGCUGCUACUGCCCCCGGU&GAAGGGGGCAG-----GUAGCUGCU----ACUUUA	2	0.847183
BdiBd21-3.1G0050900.1:1271	rsRNA_192	BdiBd21-3.1G0050900.1	1262	1285	1271	-38.3	-25.8	0.673629	14.5	1-3,1285-1283;4-9,1278-1273;10-17,1271-1264	x-x,1282-1279[BULt];x-x,1272-1272[BULt];18-19,1263-1262[UP3]	..((((((((.((((((....(((&)))----))))))-))))))))..	AUGCCGCUGUAGCCUUGUUUCGCC&GGC----CAAGGU-ACGGCGGUUU	2	1
BdiBd21-3.1G0050900.1:678	rsRNA_77	BdiBd21-3.1G0050900.1	666	687	678	-47.5	-34	0.715789	6.5	1-6,687-682;9-18,679-670;20-22,668-666	7-8,681-680[SIL];19-19,669-669[SIL]	(((.((((((((((..((((((&))))))..)))))))))).)))	AGCAGUCCAGGGCCAAGUCUGG&UCAGACGAGGUCCUGGACCGCU	2	0.694691
BdiBd21-3.1G0051000.1:757	rsRNA_727	BdiBd21-3.1G0051000.1	749	766	757	-28.6	-21.6	0.755245	4.5	2-13,765-754;15-19,753-749	1-1,766-766[UP5];14-14,x-x[BULq]	(((((-((((((((((((.&.)))))))))))).)))))	GCAGA-AAAGGCAGCAUGG&UUAUGCUGUCUUUGUUUGC	3	1
BdiBd21-3.1G0051300.1:1342	rsRNA_620	BdiBd21-3.1G0051300.1	1333	1352	1342	-37.1	-24.6	0.663073	11	2-5,1351-1348;7-7,1345-1345;9-17,1343-1335	1-1,1352-1352[UP5];6-6,1347-1346[AILt];8-8,1344-1344[SIL];18-19,1334-1333[UP3]	..(((((((((.(..((((.&.))))-.).)))))))))..	GAGCAGCUAGGGCGCGCGCA&AGCGU-AGGCUUAGCUGCGU	3	1
BdiBd21-3.1G0051300.1:1394	rsRNA_620	BdiBd21-3.1G0051300.1	1384	1405	1394	-37.1	-26.1	0.703504	9.5	2-6,1404-1400;7-8,1398-1397;9-12,1395-1392;13-19,1390-1384	1-1,1405-1405[UP5];x-x,1399-1399[BULt];x-x,1396-1396[BULt];x-x,1391-1391[BULt]	(((((((.((((.((.(((((.&.)))))-))-))))-)))))))	GCGCAGCUUGAGACCAUGCGCC&AGCGUA-GG-CUUA-GCUGCGU	2	1
BdiBd21-3.1G0052400.1:119	rsRNA_877	BdiBd21-3.1G0052400.1	109	128	119	-31.8	-25.7	0.808176	4.5	1-8,128-121;10-13,119-116;14-19,114-109	9-9,120-120[SIL];x-x,115-115[BULt]	((((((.((((.((((((((&)))))))).))))-))))))	CUUCAGCAGCGUUAGCCAGG&CCUGGUUAUCGCU-UUGAAG	2	0.474103
BdiBd21-3.1G0053500.1:1941	rsRNA_637	BdiBd21-3.1G0053500.1	1932	1950	1941	-25.7	-17.5	0.680934	9	3-4,1948-1947;6-16,1945-1935	1-2,1950-1949[UP5];5-5,1946-1946[SIL];17-19,1934-1932[UP3]	...(((((((((((.((..&..)).)))))))))))...	AAGCCAGUGAUGAUGGUGA&UAACAAUUAUCACUGGAUA	3	0.999847
BdiBd21-3.1G0053500.2:1802	rsRNA_637	BdiBd21-3.1G0053500.2	1793	1811	1802	-25.7	-17.5	0.680934	9	3-4,1809-1808;6-16,1806-1796	1-2,1811-1810[UP5];5-5,1807-1807[SIL];17-19,1795-1793[UP3]	...(((((((((((.((..&..)).)))))))))))...	AAGCCAGUGAUGAUGGUGA&UAACAAUUAUCACUGGAUA	2	0.999489
BdiBd21-3.1G0053500.3:1731	rsRNA_637	BdiBd21-3.1G0053500.3	1722	1740	1731	-25.7	-17.5	0.680934	9	3-4,1738-1737;6-16,1735-1725	1-2,1740-1739[UP5];5-5,1736-1736[SIL];17-19,1724-1722[UP3]	...(((((((((((.((..&..)).)))))))))))...	AAGCCAGUGAUGAUGGUGA&UAACAAUUAUCACUGGAUA	3	0.999835
BdiBd21-3.1G0053600.1:483	rsRNA_555	BdiBd21-3.1G0053600.1	475	496	483	-46.9	-33.5	0.714286	10.5	2-8,495-489;9-12,484-481;14-19,480-475	1-1,496-496[UP5];x-x,488-485[BULt];13-13,x-x[BULq]	((((((-((((....(((((((.&.)))))))----)))).))))))	GUGCUG-GUGCUCCUGCCCCCCG&GGGGGGGC----GCACACAGCGC	0	0.0597643
BdiBd21-3.1G0053900.1:1638	rsRNA_690	BdiBd21-3.1G0053900.1	1624	1652	1638	-49.6	-33.2	0.669355	14	1-5,1652-1648;6-14,1642-1634;16-21,1632-1627;23-25,1626-1624	x-x,1647-1643[BULt];15-15,1633-1633[SIL];22-22,x-x[BULq]	(((-((((((.(((((((((.....(((((&)))))-----))))))))).)))))).)))	GCC-UGGGAGGCUUGUUGACAUUUCACCUG&CAGGU-----GUCGACAAGGCUCUUAAGGC	3	0.420407
BdiBd21-3.1G0054000.1:1052	rsRNA_955	BdiBd21-3.1G0054000.1	1041	1061	1052	-34.9	-24.2	0.69341	4	1-12,1061-1050;14-14,1048-1048;15-20,1046-1041	13-13,1049-1049[SIL];x-x,1047-1047[BULt]	((((((.(.((((((((((((&)))))))))))).)-))))))	CGCUGUCUGCGUUGAGGAAGU&ACUUUCUCAACGGA-AUGGCG	2	0.920948
BdiBd21-3.1G0054000.1:506	rsRNA_850	BdiBd21-3.1G0054000.1	498	520	506	-41.2	-27	0.65534	14	1-8,520-513;9-13,507-503;17-19,500-498	x-x,512-508[BULt];14-16,502-501[AILq]	(((..-(((((.....((((((((&))))))))-----)))))...)))	GCGCC-GCCGCCUGUGGCUGGGCA&UGCCCAGU-----GCGGCUAUCGC	2	1
BdiBd21-3.1G0054000.1:865	rsRNA_181	BdiBd21-3.1G0054000.1	853	874	865	-40.4	-28.9	0.715347	9	2-10,873-865;12-15,862-859;18-21,856-853	1-1,874-874[UP5];11-11,864-863[AILt];16-17,858-857[SIL]	((((..((((..(((((((((.&.)))))))))-.))))..))))	GAGGUGCAGCAGGAAGGUAGGA&ACCUGCCUUU-AGCUGAUCCUC	3	0.974323
BdiBd21-3.1G0054100.1:1281	rsRNA_506	BdiBd21-3.1G0054100.1	1272	1290	1281	-34.1	-22.66	0.664516	7	1-11,1290-1280;16-19,1275-1272	12-15,1279-1276[SIL]	((((....(((((((((((&)))))))))))....))))	GUCGGGUAUGAGUUGUGGC&GCCACAACUUGGUUACGAC	2	0.999926
BdiBd21-3.1G0054100.2:1285	rsRNA_506	BdiBd21-3.1G0054100.2	1276	1294	1285	-34.1	-22.66	0.664516	7	1-11,1294-1284;16-19,1279-1276	12-15,1283-1280[SIL]	((((....(((((((((((&)))))))))))....))))	GUCGGGUAUGAGUUGUGGC&GCCACAACUUGGUUACGAC	2	0.999925
BdiBd21-3.1G0054700.1:1843	rsRNA_508	BdiBd21-3.1G0054700.1	1823	1852	1843	-51.8	-34.04	0.657143	16.5	2-12,1851-1841;16-19,1833-1830;20-22,1826-1824	1-1,1852-1852[UP5];13-15,1840-1834[AILt];x-x,1829-1827[BULt];23-23,1823-1823[UP3]	.(((...((((.......(((((((((((.&.)))))))))))----...))))---))).	GGCCUGGUGCGGCUCCGGCGCCGGGGCGUG&GACGCCCCGGCG----AAAUGCA---GGCG	2	0.999842
BdiBd21-3.1G0054700.1:1844	rsRNA_454	BdiBd21-3.1G0054700.1	1835	1852	1844	-48.9	-31.9	0.652352	6	1-6,1852-1847;8-10,1846-1844;12-12,1843-1843;14-19,1841-1836	7-7,x-x[BULq];11-11,x-x[BULq];13-13,1842-1842[SIL];20-20,1835-1835[UP3]	.((((((.(-(((-((((((&)))))).))).).)))))).	CUCCGGCGC-CGG-GGCGUG&CACGCCGCCGAGGGCCGGAC	2	1
BdiBd21-3.1G0054800.1:128	rsRNA_781	BdiBd21-3.1G0054800.1	117	137	128	-40.5	-28.08	0.693333	10	2-7,136-131;11-19,127-119	1-1,137-137[UP5];8-10,130-128[SIL];20-21,118-117[UP3]	..(((((((((...((((((.&.))))))...)))))))))..	CGGCUCGCGCGCACCAGCACC&AGUGCUGAAUUGCGCGAGCAG	2	0.99775
BdiBd21-3.1G0054800.1:158	rsRNA_163	BdiBd21-3.1G0054800.1	143	168	158	-37.9	-25.1	0.662269	18.5	2-4,167-165;5-12,163-156;13-18,149-144	1-1,168-168[UP5];x-x,164-164[BULt];x-x,155-150[BULt];19-19,143-143[UP3]	.((((((......((((((((.(((.&.)))-))))))))------)))))).	CGCCGCACUCGGAGCCUGCUGCUGCU&UGCA-UAGCAGGU------UGUGGCC	3	1
BdiBd21-3.1G0055000.1:117	rsRNA_409	BdiBd21-3.1G0055000.1	109	126	117	-30.8	-22.7	0.737013	6	1-13,126-114;15-18,113-110	14-14,x-x[BULq];19-19,109-109[UP3]	.((((-(((((((((((((&))))))))))))).)))).	AUCGG-CGGUGGAAUCAUG&CGUGAUUUUAUCGACCGAG	2	0.741074
BdiBd21-3.1G0055000.1:620	rsRNA_361	BdiBd21-3.1G0055000.1	608	629	620	-43.9	-29.2	0.665148	7	2-7,628-623;9-16,621-614;18-18,612-612;20-22,610-608	1-1,629-629[UP5];8-8,622-622[SIL];17-17,613-613[SIL];19-19,611-611[SIL]	(((.(.((((((((.((((((.&.)))))).)))))))).).)))	GGAGGAAGAGGAGGCGGAGGCA&AGCUUCCCCCUCUUCUAUGUCC	3	1
BdiBd21-3.1G0055100.1:750	rsRNA_511	BdiBd21-3.1G0055100.1	741	759	750	-30.8	-21.4	0.694805	11	4-8,756-752;10-19,750-741	1-3,759-757[UP5];9-9,751-751[SIL]	((((((((((.(((((...&...))))).))))))))))	CGUCGGCGGCUGGUCUGCU&ACAAGACUUGUUGCUGAUG	0	0.155535
BdiBd21-3.1G0055500.1:375	rsRNA_496	BdiBd21-3.1G0055500.1	366	384	375	-30.4	-21.8	0.717105	7	2-6,383-379;8-17,377-368	1-1,384-384[UP5];7-7,378-378[SIL];18-19,367-366[UP3]	..((((((((((.(((((.&.))))).))))))))))..	GAGGAGAGGAGAGAUGGGG&ACCUAUAUCUCCUUUCUGA	2	0.999892
BdiBd21-3.1G0055500.1:991	rsRNA_85	BdiBd21-3.1G0055500.1	983	999	991	-34.5	-22.9	0.663768	10	2-9,998-991;14-21,990-983	1-1,999-999[UP5];10-13,x-x[BULq]	((((((((----((((((((.&.))))))))....))))))))	CUAGGGAG----GGCUUGGGA&CCCCAAGCUAAUUUUUCCUAG	3	0.99989
BdiBd21-3.1G0056400.1:1808	rsRNA_407	BdiBd21-3.1G0056400.1	1800	1817	1808	-33.2	-22.2	0.668675	13	7-10,1811-1808;12-19,1807-1800	1-6,1817-1812[UP5];11-11,x-x[BULq]	((((((((-((((......&......)))).))))))))	GGCCUUCC-UAGCAUAUUU&UUUAUCGCUAUGGAAGGCC	3	1
BdiBd21-3.1G0056400.1:1968	rsRNA_523	BdiBd21-3.1G0056400.1	1956	1978	1968	-42.3	-31.8	0.751773	7.5	3-8,1976-1971;9-17,1969-1961;19-22,1959-1956	1-2,1978-1977[UP5];x-x,1970-1970[BULt];18-18,1960-1960[SIL]	((((.(((((((((.((((((..&..))))))-))))))))).))))	AAUGGGGCGCUAGCAUGCUGAUC&UUUCGGCA-GCUAGUGCCGCAUU	2	0.961078
BdiBd21-3.1G0056400.1:775	rsRNA_435	BdiBd21-3.1G0056400.1	764	791	775	-37.6	-25.3	0.672872	18	2-5,790-787;6-16,779-769;17-19,767-765	1-1,791-791[UP5];x-x,786-780[BULt];x-x,768-768[BULt];20-20,764-764[UP3]	.(((.(((((((((((.......((((.&.))))-------)))))))))))-))).	UGGAUCCCCUGAUAACUCACAGUUGCCC&UGGCA-------GUUAUUAGGGG-UCCU	3	1
BdiBd21-3.1G0057100.1:1709	rsRNA_637	BdiBd21-3.1G0057100.1	1700	1718	1709	-25.7	-17.6	0.684825	5.5	1-6,1718-1713;8-17,1711-1702	7-7,1712-1712[SIL];18-19,1701-1700[UP3]	..((((((((((.((((((&)))))).))))))))))..	GCUCUGGUGAUAUUUGUUG&UAACAAUUAUCACUGGAUA	2	0.998997
BdiBd21-3.1G0057300.1:2365	rsRNA_224	BdiBd21-3.1G0057300.1	2355	2374	2365	-30.5	-19.9	0.652459	6	2-20,2373-2355	1-1,2374-2374[UP5]	(((((((((((((((((((.&.)))))))))))))))))))	CUGAUCAGUUCAUCAGUUUU&UAGAUUGAUGGGUUGAUUAG	2	1
BdiBd21-3.1G0057400.1:922	rsRNA_315	BdiBd21-3.1G0057400.1	913	931	922	-40.4	-29.9	0.740099	6.5	1-12,931-920;14-17,919-916	13-13,x-x[BULq];18-20,915-913[UP3]	...((((-((((((((((((&)))))))))))).))))...	GCCGCAU-CUGCCCCAGGGG&CCCUUGGGGCGGGAUGUUAA	3	0.955699
BdiBd21-3.1G0057400.2:919	rsRNA_315	BdiBd21-3.1G0057400.2	910	928	919	-40.4	-29.9	0.740099	6.5	1-12,928-917;14-17,916-913	13-13,x-x[BULq];18-20,912-910[UP3]	...((((-((((((((((((&)))))))))))).))))...	GCCGCAU-CUGCCCCAGGGG&CCCUUGGGGCGGGAUGUUAA	2	0.918299
BdiBd21-3.1G0057600.1:1244	rsRNA_188	BdiBd21-3.1G0057600.1	1229	1253	1244	-49.3	-38.2	0.774848	7.5	1-8,1253-1246;10-17,1244-1237;19-23,1234-1230	9-9,1245-1245[SIL];18-18,1236-1235[AILt];24-24,1229-1229[UP3]	.(((((..((((((((.((((((((&)))))))).))))))))-.))))).	CGUGGCGAAGGCGCGGCGCAAGGCG&CGCUUUGUACCGCGCUU-GGCCACU	3	0.409006
BdiBd21-3.1G0057600.1:1268	rsRNA_643	BdiBd21-3.1G0057600.1	1259	1279	1268	-46.9	-30.5	0.65032	8	1-6,1279-1274;7-9,1272-1270;10-14,1268-1264;17-17,1261-1261	x-x,1273-1273[BULt];x-x,1269-1269[BULt];15-16,1263-1262[SIL];18-19,1260-1259[UP3]	..(..(((((.(((.((((((&))))))-)))-)))))..)..	GAGGAGGGCGUCGGCGGAGGC&GCCUCC-CCG-CGCCCCACGU	3	1
BdiBd21-3.1G0057600.1:1271	rsRNA_697	BdiBd21-3.1G0057600.1	1262	1280	1271	-38.3	-25.1	0.655352	11	3-4,1278-1277;7-7,1274-1274;9-17,1272-1264	1-2,1280-1279[UP5];5-6,1276-1275[SIL];8-8,1273-1273[SIL];18-19,1263-1262[UP3]	..(((((((((.(..((..&..))..).)))))))))..	GAGGGCGUCGGCGGAGGCC&AACCAACACCGACGCCCGA	3	1
BdiBd21-3.1G0057600.1:957	rsRNA_1	BdiBd21-3.1G0057600.1	950	966	957	-36.1	-25.08	0.694737	9	1-10,966-957;15-19,954-950	11-14,956-955[AILq]	(((((..--((((((((((&))))))))))....)))))	CAGCGGG--AGGGGGGCGG&CUGCCUCCUUGAAACGCUG	3	1
BdiBd21-3.1G0059600.1:1141	rsRNA_983	BdiBd21-3.1G0059600.1	1129	1150	1141	-31.6	-21.5	0.68038	9.5	4-14,1147-1137;15-19,1133-1129	1-3,1150-1148[UP5];x-x,1136-1134[BULt]	(((((...(((((((((((...&...)))))))))))---)))))	UGGUUGGGCAGAUCACGGUGUU&UAAAUCGUGAUCUG---GACCA	3	0.999979
BdiBd21-3.1G0059600.1:1224	rsRNA_365	BdiBd21-3.1G0059600.1	1209	1233	1224	-38.8	-26	0.670103	10	1-10,1233-1224;13-14,1221-1220;15-20,1215-1210	11-12,1223-1222[SIL];x-x,1219-1216[BULt];21-21,1209-1209[UP3]	.((((((....((..((((((((((&))))))))))..))----)))))).	AACCGGAAGGUGCAAUUGACCCAUC&GAUGGGUUAAAAGC----UCCGGUC	2	0.999854
BdiBd21-3.1G0059600.1:1427	rsRNA_838	BdiBd21-3.1G0059600.1	1418	1436	1427	-28.8	-19.5	0.677083	10	1-1,1436-1436;3-12,1434-1425	2-2,1435-1435[SIL];13-19,1424-1418[UP3]	.......((((((((((.(&).)))))))))).......	CAGCUCGAGAGUGGGGGUG&CUCCCCCACUUUAUAAUUU	3	1
BdiBd21-3.1G0059600.1:1577	rsRNA_850	BdiBd21-3.1G0059600.1	1568	1588	1577	-41.2	-27.8	0.674757	8.5	2-5,1587-1584;6-8,1581-1579;10-14,1577-1573;16-19,1571-1568	1-1,1588-1588[UP5];x-x,1583-1582[BULt];9-9,1578-1578[SIL];15-15,1572-1572[SIL]	((((.(((((.(((..((((.&.))))--))).))))).))))	GCGAGGGCCGGACUUGGGGCU&UGCCC--AGUGCGGCUAUCGC	3	1
BdiBd21-3.1G0059600.1:518	rsRNA_208	BdiBd21-3.1G0059600.1	508	527	518	-33.2	-22.5	0.677711	9	4-14,524-514;17-20,511-508	1-3,527-525[UP5];15-16,513-512[SIL]	((((..(((((((((((...&...)))))))))))..))))	CGCUGCUUUCGUCGCCGCCA&UACUGGCGAUGAAAUAAGCG	3	0.982266
BdiBd21-3.1G0059600.1:572	rsRNA_768	BdiBd21-3.1G0059600.1	562	583	572	-50.8	-33.6	0.661417	8	1-9,583-575;10-14,572-568;17-20,567-564;22-22,562-562	x-x,574-573[BULt];15-16,x-x[BULq];21-21,563-563[SIL]	(.((((--(((((..(((((((((&)))))))))--)))))..)))).)	GGGGCA--GGGCUUGCUGCAGCGG&CUGCUGCAG--AGCCCACUGCCGC	3	1
BdiBd21-3.1G0060700.1:994	rsRNA_786	BdiBd21-3.1G0060700.1	984	1003	994	-31.3	-21.6	0.690096	9.5	1-3,1003-1001;5-8,999-996;11-19,993-985	4-4,1000-1000[SIL];9-10,995-994[SIL];20-20,984-984[UP3]	.(((((((((..((((.(((&))).))))..))))))))).	CGAGUCAGCUGAGAUGUGUG&CACUCGUUAAAGUUGACUCA	2	0.839439
BdiBd21-3.1G0061200.1:1037	rsRNA_10	BdiBd21-3.1G0061200.1	1028	1048	1037	-31.9	-21.9	0.68652	7.5	1-9,1048-1040;10-13,1037-1034;15-20,1033-1028	x-x,1039-1038[BULt];14-14,x-x[BULq]	((((((-((((..(((((((((&)))))))))--)))).))))))	UUCAGA-UUCUGCUGCGUCUGG&CCAGAUGUA--AGAAAUCUGAG	3	0.614996
BdiBd21-3.1G0061200.1:196	rsRNA_628	BdiBd21-3.1G0061200.1	180	205	196	-43.1	-28.3	0.656613	12	2-9,204-197;11-16,195-190;17-20,185-182	1-1,205-205[UP5];10-10,196-196[SIL];x-x,189-186[BULt];21-22,181-180[UP3]	..((((....((((((.((((((((.&.)))))))).))))))----))))..	GGUCGCGGCGGGCGCGGCGACCGUGG&AUACGGUUGGCGCGCU----GUGAAG	3	1
BdiBd21-3.1G0061200.1:663	rsRNA_315	BdiBd21-3.1G0061200.1	649	672	663	-40.4	-28.8	0.712871	9.5	1-4,672-669;6-13,667-660;14-17,655-652	5-5,668-668[SIL];x-x,659-656[BULt];18-20,651-649[UP3]	...((((....((((((((.((((&)))).))))))))----))))...	UGCGCAUGGUGCCCGCCCCUAGGG&CCCUUGGGGCGGG----AUGUUAA	2	0.998628
BdiBd21-3.1G0061200.1:683	rsRNA_826	BdiBd21-3.1G0061200.1	666	692	683	-56	-37.3	0.666071	10.5	3-5,690-688;7-15,686-678;16-24,676-668	1-2,692-691[UP5];6-6,687-687[SIL];x-x,677-677[BULt];25-26,667-666[UP3]	..(((((((((.(((((((((.(((..&..))).)))))))))-)))))))))..	CCUAGGGGUUCUGGGAUCGUCGCCGCU&GUUGGGGACGGUCCU-GAACCCCUACU	2	0.409805
BdiBd21-3.1G0061200.1:922	rsRNA_642	BdiBd21-3.1G0061200.1	912	932	922	-29.8	-19.7	0.661074	7	2-8,931-925;9-15,923-917;16-18,915-913	1-1,932-932[UP5];x-x,924-924[BULt];x-x,916-916[BULt];19-19,912-912[UP3]	.(((.(((((((.(((((((.&.)))))))-)))))))-))).	AUGCUUGAUGCACCAGUUGAG&UUCAGCUG-UGCAUUA-GUAA	2	1
BdiBd21-3.1G0061900.1:584	rsRNA_804	BdiBd21-3.1G0061900.1	574	600	584	-37.4	-25.2	0.673797	18.5	1-6,600-595;7-12,587-582;15-21,580-574	x-x,594-588[BULt];13-14,581-581[AILq]	(((((((.-((((((.......((((((&))))))-------))))))..)))))))	GUGUACCC-GGAGAAGGUGAACGCCGGC&GUCGGU-------UUCUCCAUGGUACAU	3	1
BdiBd21-3.1G0061900.1:659	rsRNA_448	BdiBd21-3.1G0061900.1	647	668	659	-36.3	-24.08	0.663361	9.5	1-6,668-663;10-15,659-654;17-22,652-647	7-9,662-660[SIL];16-16,653-653[SIL]	((((((.((((((...((((((&))))))...)))))).))))))	GCCCGAUUGAGGUCAAGUUCAC&GUGAAUAGUACUUCAUUCGGGU	3	0.836608
BdiBd21-3.1G0062700.1:750	rsRNA_981	BdiBd21-3.1G0062700.1	742	761	750	-25.9	-17.9	0.69112	10	1-7,761-755;8-11,752-749;13-19,748-742	x-x,754-753[BULt];12-12,x-x[BULq]	(((((((-((((..(((((((&)))))))--)))).)))))))	GGAGGAG-UUCACUGCUGGUG&CAUUAGU--UGAAUCUUUUCC	3	1
BdiBd21-3.1G0062800.1:885	rsRNA_805	BdiBd21-3.1G0062800.1	876	893	885	-30	-22.6	0.753333	4	1-6,893-888;8-16,887-879;18-19,877-876	7-7,x-x[BULq];17-17,878-878[SIL]	((.(((((((((-((((((&)))))).))))))))).))	UUGAUUGUGCGA-GUUCGG&CCGAAUAUCGCACAAUGAA	2	0.244314
BdiBd21-3.1G0062800.1:910	rsRNA_35	BdiBd21-3.1G0062800.1	901	920	910	-35.3	-24.4	0.691218	7	2-2,919-919;4-7,917-914;8-19,912-901	1-1,920-920[UP5];3-3,918-918[SIL];x-x,913-913[BULt]	((((((((((((.((((.(.&.).))))-))))))))))))	ACCUAGGAAUCAGUAGGGGA&CCGUCUG-UGAUUCCUAGGU	3	0.999996
BdiBd21-3.1G0063000.1:1616	rsRNA_184	BdiBd21-3.1G0063000.1	1606	1626	1616	-36.9	-26.3	0.712737	8	2-6,1625-1621;7-15,1619-1611;16-18,1609-1607	1-1,1626-1626[UP5];x-x,1620-1620[BULt];x-x,1610-1610[BULt];19-19,1606-1606[UP3]	.(((.(((((((((.(((((.&.)))))-)))))))))-))).	GAGUCGCCGUCGUGUCCGCGG&GCGUGG-UAUGACGGC-ACUA	2	0.999979
BdiBd21-3.1G0063100.1:121	rsRNA_265	BdiBd21-3.1G0063100.1	109	130	121	-40.6	-27.2	0.669951	9	1-1,130-130;3-3,128-128;5-6,126-125;8-9,123-122;11-22,120-109	2-2,129-129[SIL];4-4,127-127[SIL];7-7,124-124[SIL];10-10,121-121[SIL]	((((((((((((.((.((.(.(&).).)).)).))))))))))))	GUUCAUCGGCGACCAGGUGGAG&CAUGACGUGUUCGCCGAUGAAC	3	0.998948
BdiBd21-3.1G0063100.1:133	rsRNA_405	BdiBd21-3.1G0063100.1	123	141	133	-30.5	-20.1	0.659016	6.5	2-5,140-137;7-13,136-130;15-18,127-124	1-1,141-141[UP5];6-6,x-x[BULq];14-14,129-128[AILt];19-19,123-123[UP3]	.((((..(((((((-((((.&.)))).)))))))-.)))).	AGGUGGAGUCGAUC-CGUUC&AAACGUGAUCGAC-ACACUA	2	0.998797
BdiBd21-3.1G0063100.1:151	rsRNA_52	BdiBd21-3.1G0063100.1	139	160	151	-37.8	-24.7	0.653439	9.5	1-11,160-150;14-15,146-145;16-17,143-142	12-13,149-147[AILt];x-x,144-144[BULt];18-20,141-139[UP3]	...((.((...(((((((((((&)))))))))))-..))-))...	UUCGGUGCAGAUCCGCCAGGUG&CACCUGGCGGA-AAGU-CCAAA	3	1
BdiBd21-3.1G0063100.1:29	rsRNA_38	BdiBd21-3.1G0063100.1	19	38	29	-33.2	-21.8	0.656627	8	2-14,37-25	1-1,38-38[UP5];15-20,24-19[UP3]	......(((((((((((((.&.)))))))))))))......	AAAUCCUUGCUGUCGUGAGU&CCUCACGACAGUAAAAUCAC	3	0.956553
BdiBd21-3.1G0063100.1:617	rsRNA_620	BdiBd21-3.1G0063100.1	609	626	617	-37.1	-25.8	0.695418	9.5	4-14,623-613;16-19,612-609	1-3,626-624[UP5];15-15,x-x[BULq]	((((-(((((((((((...&...))))))))))).))))	GCGC-GCUGGGCCUGCUGG&AGCGUAGGCUUAGCUGCGU	2	1
BdiBd21-3.1G0063100.3:542	rsRNA_620	BdiBd21-3.1G0063100.3	534	551	542	-37.1	-25.8	0.695418	9.5	4-14,548-538;16-19,537-534	1-3,551-549[UP5];15-15,x-x[BULq]	((((-(((((((((((...&...))))))))))).))))	GCGC-GCUGGGCCUGCUGG&AGCGUAGGCUUAGCUGCGU	3	1
BdiBd21-3.1G0063100.3:71	rsRNA_265	BdiBd21-3.1G0063100.3	59	80	71	-40.6	-27.2	0.669951	9	1-1,80-80;3-3,78-78;5-6,76-75;8-9,73-72;11-22,70-59	2-2,79-79[SIL];4-4,77-77[SIL];7-7,74-74[SIL];10-10,71-71[SIL]	((((((((((((.((.((.(.(&).).)).)).))))))))))))	GUUCAUCGGCGACCAGGUGGAG&CAUGACGUGUUCGCCGAUGAAC	3	0.998968
BdiBd21-3.1G0063100.3:83	rsRNA_405	BdiBd21-3.1G0063100.3	73	91	83	-30.5	-20.1	0.659016	6.5	2-5,90-87;7-13,86-80;15-18,77-74	1-1,91-91[UP5];6-6,x-x[BULq];14-14,79-78[AILt];19-19,73-73[UP3]	.((((..(((((((-((((.&.)))).)))))))-.)))).	AGGUGGAGUCGAUC-CGUUC&AAACGUGAUCGAC-ACACUA	3	0.999736
BdiBd21-3.1G0063100.4:29	rsRNA_265	BdiBd21-3.1G0063100.4	17	38	29	-40.6	-27.2	0.669951	9	1-1,38-38;3-3,36-36;5-6,34-33;8-9,31-30;11-22,28-17	2-2,37-37[SIL];4-4,35-35[SIL];7-7,32-32[SIL];10-10,29-29[SIL]	((((((((((((.((.((.(.(&).).)).)).))))))))))))	GUUCAUCGGCGACCAGGUGGAG&CAUGACGUGUUCGCCGAUGAAC	3	0.998862
BdiBd21-3.1G0063100.4:41	rsRNA_405	BdiBd21-3.1G0063100.4	31	49	41	-30.5	-20.1	0.659016	6.5	2-5,48-45;7-13,44-38;15-18,35-32	1-1,49-49[UP5];6-6,x-x[BULq];14-14,37-36[AILt];19-19,31-31[UP3]	.((((..(((((((-((((.&.)))).)))))))-.)))).	AGGUGGAGUCGAUC-CGUUC&AAACGUGAUCGAC-ACACUA	2	0.998817
BdiBd21-3.1G0063100.4:453	rsRNA_620	BdiBd21-3.1G0063100.4	445	462	453	-37.1	-25.8	0.695418	9.5	4-14,459-449;16-19,448-445	1-3,462-460[UP5];15-15,x-x[BULq]	((((-(((((((((((...&...))))))))))).))))	GCGC-GCUGGGCCUGCUGG&AGCGUAGGCUUAGCUGCGU	3	1
BdiBd21-3.1G0063600.1:164	rsRNA_688	BdiBd21-3.1G0063600.1	151	173	164	-44.1	-29.32	0.664853	7	1-4,173-170;6-14,168-160;18-22,155-151	5-5,169-169[SIL];15-17,159-156[AILt]	(((((....(((((((((.((((&)))).)))))))))-...)))))	GGCUCCUCCCUUCUCGAUCUCCC&GGGAUGUCGAGAAG-UUCGAGCC	3	0.997371
BdiBd21-3.1G0063600.1:2123	rsRNA_633	BdiBd21-3.1G0063600.1	2113	2134	2123	-42.7	-30.3	0.709602	9.5	1-2,2134-2133;3-7,2131-2127;8-14,2125-2119;16-18,2117-2115	x-x,2132-2132[BULt];x-x,2126-2126[BULt];15-15,2118-2118[SIL];19-20,2114-2113[UP3]	..(((.(((((((.(((((.((&))-)))))-))))))).)))..	GAGGUGGCGGCGGCGGUGGAGG&CC-CCACC-CUGUCGUGACCAA	2	0.993101
BdiBd21-3.1G0063600.2:1981	rsRNA_633	BdiBd21-3.1G0063600.2	1971	1992	1981	-42.7	-30.3	0.709602	9.5	1-2,1992-1991;3-7,1989-1985;8-14,1983-1977;16-18,1975-1973	x-x,1990-1990[BULt];x-x,1984-1984[BULt];15-15,1976-1976[SIL];19-20,1972-1971[UP3]	..(((.(((((((.(((((.((&))-)))))-))))))).)))..	GAGGUGGCGGCGGCGGUGGAGG&CC-CCACC-CUGUCGUGACCAA	3	0.996547
BdiBd21-3.1G0063600.2:2037	rsRNA_345	BdiBd21-3.1G0063600.2	2021	2047	2037	-46.8	-32.2	0.688034	13	1-4,2047-2044;6-9,2041-2038;12-23,2035-2024	5-5,2043-2042[AILt];10-11,2037-2036[SIL];24-26,2023-2021[UP3]	...((((((((((((..((((..((((&))))-.))))..))))))))))))...	GGUGGAGGUUACGGUGGUGGCCAAGGC&GUCU-AGCCAAAACCGUGACUUCCUUA	3	0.37344
BdiBd21-3.1G0063700.1:1574	rsRNA_642	BdiBd21-3.1G0063700.1	1564	1584	1574	-29.8	-20	0.671141	7.5	2-6,1583-1579;7-14,1577-1570;15-17,1568-1566	1-1,1584-1584[UP5];x-x,1578-1578[BULt];x-x,1569-1569[BULt];18-19,1565-1564[UP3]	..(((.((((((((.(((((.&.)))))-))))))))-)))..	CAACUGGAUGCACGUGCUGAC&UUCAGC-UGUGCAUU-AGUAA	2	1
BdiBd21-3.1G0064400.1:236	rsRNA_370	BdiBd21-3.1G0064400.1	227	244	236	-35.2	-26.1	0.741477	7	1-4,244-241;6-9,239-236;11-17,235-229	5-5,240-240[SIL];10-10,x-x[BULq];18-19,228-227[UP3]	..(((((((-((((.((((&)))).)))).)))))))..	CGGACCGGC-UGAUGGGCC&GGCUAAUCAAGCCGGUCAU	3	0.891464
BdiBd21-3.1G0064400.1:626	rsRNA_986	BdiBd21-3.1G0064400.1	612	635	626	-49.6	-35.18	0.709274	11	2-3,634-633;7-17,629-619;18-23,617-612	1-1,635-635[UP5];4-6,632-630[SIL];x-x,618-618[BULt]	((((((.(((((((((((...((.&.))...)))))))))))-))))))	GGCGGCGGCGGCGGGCGCGGGGAC&UUCACAGUGUCCGCUGC-GCUGCC	3	0.999841
BdiBd21-3.1G0064400.1:628	rsRNA_643	BdiBd21-3.1G0064400.1	619	637	628	-46.9	-34.4	0.733475	4.5	1-2,637-636;4-14,634-624;17-19,621-619	3-3,635-635[SIL];15-16,623-622[SIL]	(((..(((((((((((.((&)).)))))))))))..)))	GCGGCGGGCGCGGGGACGC&GCCUCCCCGCGCCCCACGU	3	1
BdiBd21-3.1G0064400.1:655	rsRNA_975	BdiBd21-3.1G0064400.1	646	667	655	-40.9	-27.3	0.667482	9.5	1-3,667-665;4-7,663-660;8-18,657-647	x-x,664-664[BULt];x-x,659-658[BULt];19-19,646-646[UP3]	.(((((((((((..((((.(((&)))-))))--))))))))))).	AGCACGGCGUUCGUCGGCGUCG&CGA-GCUG--GGACGCUGUGCA	3	1
BdiBd21-3.1G0064400.1:674	rsRNA_853	BdiBd21-3.1G0064400.1	662	683	674	-48.8	-33.6	0.688525	6	1-13,683-671;15-16,669-668;18-20,667-665	14-14,670-670[SIL];17-17,x-x[BULq];21-23,664-662[UP3]	...(((-((.(((((((((((((&))))))))))))).)).)))...	GCGUCG-UCUCGGCGCUGCUCGC&GUGAGCAGCGCCGUGAUCGAGAG	3	0.98822
BdiBd21-3.1G0064900.1:1841	rsRNA_146	BdiBd21-3.1G0064900.1	1830	1850	1841	-38.8	-27.7	0.713918	11	4-17,1847-1834	1-3,1850-1848[UP5];18-21,1833-1830[UP3]	....((((((((((((((...&...))))))))))))))....	UGUCCCGGGCUGACGAGGAGA&UUGCUUCGUUAGCCCGGCAAA	3	0.999996
BdiBd21-3.1G0065300.1:2337	rsRNA_113	BdiBd21-3.1G0065300.1	2326	2350	2337	-42.3	-28	0.661939	12	1-4,2350-2347;5-5,2343-2343;6-18,2341-2329	x-x,2346-2344[BULt];x-x,2342-2342[BULt];19-21,2328-2326[UP3]	...(((((((((((((.(...((((&))))---)-)))))))))))))...	CAAGAUGGAAGACGUGAGCAUGGGC&GCCC---C-CACGUUUUCCAUCGAG	2	0.999999
BdiBd21-3.1G0065300.1:2530	rsRNA_58	BdiBd21-3.1G0065300.1	2519	2539	2530	-36.3	-24.4	0.672176	10	2-4,2538-2536;6-11,2534-2529;14-18,2526-2522	1-1,2539-2539[UP5];5-5,2535-2535[SIL];12-13,2528-2527[SIL];19-21,2521-2519[UP3]	...(((((..((((((.(((.&.))).))))))..)))))...	AACGCCAGGUGACAAGGGGCU&CGCCACUUGUUAACUGGCAAA	2	0.999985
BdiBd21-3.1G0065700.1:187	rsRNA_748	BdiBd21-3.1G0065700.1	173	196	187	-46.4	-30.8	0.663793	7.5	2-11,195-186;13-16,184-181;18-22,179-175	1-1,196-196[UP5];12-12,185-185[SIL];17-17,180-180[SIL];23-24,174-173[UP3]	..(((((.((((.((((((((((.&.)))))))))).)))).)))))..	CAUGGGGCAGCAGUCGCUGAUCUA&CGGAUCAGCGAAUGUUACCCCACU	2	0.456483
BdiBd21-3.1G0065700.1:200	rsRNA_524	BdiBd21-3.1G0065700.1	186	209	200	-37.2	-26.2	0.704301	12.5	6-13,204-197;14-23,195-186	1-5,209-205[UP5];x-x,196-196[BULt]	((((((((((.((((((((.....&.....))))))))-))))))))))	UCGCUGAUCUACGCGUUCGUGGCC&AGAUUUGAAUGCG-AGAUUAGCGA	3	0.23869
BdiBd21-3.1G0065700.1:221	rsRNA_949	BdiBd21-3.1G0065700.1	212	232	221	-38.9	-25.5	0.655527	9.5	1-8,232-225;9-10,222-221;12-17,219-214	x-x,224-223[BULt];11-11,220-220[SIL];18-19,213-212[UP3]	..((((((.((..((((((((&))))))))--)).))))))..	CGGCACGGUCGUCCUGGCCGA&UCGGUCAG--CGUCCGUGUGA	3	1
BdiBd21-3.1G0065700.1:223	rsRNA_975	BdiBd21-3.1G0065700.1	213	231	223	-40.9	-28.7	0.701711	7.5	1-2,231-230;4-12,229-221;13-18,219-214	3-3,x-x[BULq];x-x,220-220[BULt];19-19,213-213[UP3]	.((((((.(((((((((-((&)).)))))))))-)))))).	GGCACGGUCGUCCUGGC-CG&CGAGCUGGGACG-CUGUGCA	3	1
BdiBd21-3.1G0065700.1:386	rsRNA_134	BdiBd21-3.1G0065700.1	375	394	386	-36	-24.9	0.691667	4.5	1-3,394-392;5-14,391-382;15-20,380-375	4-4,x-x[BULq];x-x,381-381[BULt]	((((((.((((((((((-(((&))).))))))))))-))))))	GUUGCCGUUGAAUCAGU-AGG&CUUCACUGAUUCAA-GGCAGC	2	0.946769
BdiBd21-3.1G0065700.1:838	rsRNA_727	BdiBd21-3.1G0065700.1	829	847	838	-28.6	-18.7	0.653846	11	5-19,843-829	1-4,847-844[UP5]	(((((((((((((((....&....)))))))))))))))	GCAAGUAAGGGCGGCCUGG&UUAUGCUGUCUUUGUUUGC	3	1
BdiBd21-3.1G0065700.2:187	rsRNA_748	BdiBd21-3.1G0065700.2	173	196	187	-46.4	-30.8	0.663793	7.5	2-11,195-186;13-16,184-181;18-22,179-175	1-1,196-196[UP5];12-12,185-185[SIL];17-17,180-180[SIL];23-24,174-173[UP3]	..(((((.((((.((((((((((.&.)))))))))).)))).)))))..	CAUGGGGCAGCAGUCGCUGAUCUA&CGGAUCAGCGAAUGUUACCCCACU	2	0.447452
BdiBd21-3.1G0065700.2:200	rsRNA_524	BdiBd21-3.1G0065700.2	186	209	200	-37.2	-26.2	0.704301	12.5	6-13,204-197;14-23,195-186	1-5,209-205[UP5];x-x,196-196[BULt]	((((((((((.((((((((.....&.....))))))))-))))))))))	UCGCUGAUCUACGCGUUCGUGGCC&AGAUUUGAAUGCG-AGAUUAGCGA	3	0.253376
BdiBd21-3.1G0065700.2:221	rsRNA_949	BdiBd21-3.1G0065700.2	212	232	221	-38.9	-25.5	0.655527	9.5	1-8,232-225;9-10,222-221;12-17,219-214	x-x,224-223[BULt];11-11,220-220[SIL];18-19,213-212[UP3]	..((((((.((..((((((((&))))))))--)).))))))..	CGGCACGGUCGUCCUGGCCGA&UCGGUCAG--CGUCCGUGUGA	3	1
BdiBd21-3.1G0065700.2:223	rsRNA_975	BdiBd21-3.1G0065700.2	213	231	223	-40.9	-28.7	0.701711	7.5	1-2,231-230;4-12,229-221;13-18,219-214	3-3,x-x[BULq];x-x,220-220[BULt];19-19,213-213[UP3]	.((((((.(((((((((-((&)).)))))))))-)))))).	GGCACGGUCGUCCUGGC-CG&CGAGCUGGGACG-CUGUGCA	3	1
BdiBd21-3.1G0065700.2:386	rsRNA_134	BdiBd21-3.1G0065700.2	375	394	386	-36	-24.9	0.691667	4.5	1-3,394-392;5-14,391-382;15-20,380-375	4-4,x-x[BULq];x-x,381-381[BULt]	((((((.((((((((((-(((&))).))))))))))-))))))	GUUGCCGUUGAAUCAGU-AGG&CUUCACUGAUUCAA-GGCAGC	2	0.950979
BdiBd21-3.1G0065700.2:730	rsRNA_727	BdiBd21-3.1G0065700.2	721	739	730	-28.6	-18.7	0.653846	11	5-19,735-721	1-4,739-736[UP5]	(((((((((((((((....&....)))))))))))))))	GCAAGUAAGGGCGGCCUGG&UUAUGCUGUCUUUGUUUGC	3	1
BdiBd21-3.1G0066600.2:2259	rsRNA_780	BdiBd21-3.1G0066600.2	2249	2268	2259	-41.2	-27	0.65534	8	1-10,2268-2259;12-18,2257-2251	11-11,2258-2258[SIL];19-20,2250-2249[UP3]	..(((((((.((((((((((&)))))))))).)))))))..	UCCCGUGGUGUAGCCUUUGU&ACGAAGGCUGGGCUAUGGCA	3	1
BdiBd21-3.1G0066800.1:2857	rsRNA_679	BdiBd21-3.1G0066800.1	2847	2873	2857	-35.8	-24	0.670391	18	1-9,2873-2865;10-13,2857-2854;15-18,2852-2849	x-x,2864-2858[BULt];14-14,2853-2853[SIL];19-20,2848-2847[UP3]	..((((.((((.......(((((((((&)))))))))-------)))).))))..	AGGUCUGUACAGGAUACUUGUGUGCCG&CGGCACAUA-------UGUAGAGACGU	2	0.966991
BdiBd21-3.1G0067100.1:148	rsRNA_505	BdiBd21-3.1G0067100.1	138	158	148	-42.9	-30.1	0.701632	8	1-4,158-155;5-11,153-147;13-16,145-142	x-x,154-154[BULt];12-12,146-146[SIL];17-20,141-138[UP3]	....((((.(((((((.((((&))))-))))))).))))....	GGUUGCCGUCCACUCCAAGGC&GCCU-GGAGUGGUCGGCUUGA	2	1
BdiBd21-3.1G0067100.1:231	rsRNA_120	BdiBd21-3.1G0067100.1	222	240	231	-34.9	-24.18	0.692837	9	2-7,239-234;11-18,230-223	1-1,240-240[UP5];8-10,233-231[SIL];19-19,222-222[UP3]	.((((((((...((((((.&.))))))...)))))))).	CUUCUCGGCGACGUGGUGC&ACACCGCUUAGCCGAGAAU	3	0.999906
BdiBd21-3.1G0067100.1:252	rsRNA_344	BdiBd21-3.1G0067100.1	242	262	252	-39.7	-26.9	0.677582	8	2-6,261-257;7-11,255-251;14-20,248-242	1-1,262-262[UP5];x-x,256-256[BULt];12-13,250-249[SIL]	(((((((..(((((.(((((.&.)))))-)))))..)))))))	GGCCGUGCCGCUUCAUCGAGC&UUUCGA-GAGGCAACACGGCC	3	0.997422
BdiBd21-3.1G0067100.1:53	rsRNA_727	BdiBd21-3.1G0067100.1	44	61	53	-28.6	-18.6	0.65035	12	5-8,57-54;10-19,53-44	1-4,61-58[UP5];9-9,x-x[BULq]	((((((((((-((((....&....)))).))))))))))	GCGAGCAGAG-UAGCUAAA&UUAUGCUGUCUUUGUUUGC	3	1
BdiBd21-3.1G0067200.1:847	rsRNA_518	BdiBd21-3.1G0067200.1	838	856	847	-41	-30.7	0.74878	4	2-14,855-843;16-19,842-839	1-1,856-856[UP5];15-15,x-x[BULq];20-20,838-838[UP3]	.((((-(((((((((((((.&.))))))))))))).)))).	GGGUA-CUGGAUGCGCCUCG&AGAGGCGCAUCCGGGUAUCA	0	0.014878
BdiBd21-3.1G0067500.1:1870	rsRNA_676	BdiBd21-3.1G0067500.1	1858	1879	1870	-40.2	-30.3	0.753731	7.5	1-12,1879-1868;13-18,1866-1861	x-x,1867-1867[BULt];19-21,1860-1858[UP3]	...((((((.((((((((((((&))))))))))))-))))))...	CAAGUUCCCUCGCCCAUUGAUG&UAUCAGUGGGUG-GGGAACAAC	2	0.0941388
BdiBd21-3.1G0068501.1:636	rsRNA_878	BdiBd21-3.1G0068501.1	621	645	636	-59	-41.1	0.69661	8	2-15,644-631;17-19,630-628;20-20,626-626;23-23,623-623	1-1,645-645[UP5];16-16,x-x[BULq];x-x,627-627[BULt];21-22,625-624[SIL];24-25,622-621[UP3]	..(..(.(((-((((((((((((((.&.)))))))))))))).)))-)..)..	GCGGGCGCCG-CCCUCCUGGGCAGGG&ACCUGCCCGGGAGGGGCGG-GAACAA	3	0.607422
BdiBd21-3.1G0069900.1:1250	rsRNA_142	BdiBd21-3.1G0069900.1	1241	1258	1250	-30.1	-20.6	0.684385	8	2-5,1257-1254;8-19,1252-1241	1-1,1258-1258[UP5];6-7,1253-1253[AILq]	((((((((((((.-((((.&.))))..))))))))))))	ACCUGUGAGCUGA-AGGCU&UGCUUAGUAGCUUAUAGGU	3	1
BdiBd21-3.1G0069900.1:1388	rsRNA_409	BdiBd21-3.1G0069900.1	1378	1397	1388	-30.8	-21.5	0.698052	7	2-10,1396-1388;12-16,1385-1381;18-19,1379-1378	1-1,1397-1397[UP5];11-11,1387-1386[AILt];17-17,1380-1380[SIL]	((.(((((..(((((((((.&.)))))))))-.))))).))	CUGGGUCGUUUAAAGUCACC&CGUGAUUUUA-UCGACCGAG	2	0.986664
BdiBd21-3.1G0070400.1:167	rsRNA_312	BdiBd21-3.1G0070400.1	155	176	167	-43.2	-34	0.787037	9	4-6,173-171;8-22,169-155	1-3,176-174[UP5];7-7,170-170[SIL]	(((((((((((((((.(((...&...))).)))))))))))))))	GCAAGUUCAGCUACCGCGGCGU&UUACUGGGGUGGCUGAACUUGC	3	0.208445
BdiBd21-3.1G0070400.1:512	rsRNA_337	BdiBd21-3.1G0070400.1	498	521	512	-53.1	-35.4	0.666667	7	2-11,520-511;14-15,508-507;17-23,505-499	1-1,521-521[UP5];12-13,510-509[SIL];16-16,506-506[SIL];24-24,498-498[UP3]	.(((((((.((..((((((((((.&.))))))))))..)).))))))).	GCACGGGAGGCCUGGUAUUGGUGC&UCACCAGUACCCUGCGUCCCGUGG	2	0.975056
BdiBd21-3.1G0070400.1:95	rsRNA_920	BdiBd21-3.1G0070400.1	86	106	95	-28.1	-19.28	0.686121	12.5	1-2,106-105;5-7,102-100;10-19,95-86	3-4,104-103[SIL];8-9,99-96[AILt]	((((((((((....(((..((&))..)))--..))))))))))	CUUCAGCCAUGGCGGACGUUG&CAUAGUC--AAAUGGUUGAAG	2	0.947639
BdiBd21-3.1G0070600.2:1285	rsRNA_5	BdiBd21-3.1G0070600.2	1275	1294	1285	-33.4	-23.3	0.697605	8	2-5,1293-1290;7-11,1288-1284;13-19,1281-1275	1-1,1294-1294[UP5];6-6,1289-1289[SIL];12-12,1283-1282[AILt]	(((((((..(((((.((((.&.)))).)))))-.)))))))	UCGACUCCAUCAACGACCGG&UUGGUGGUUGA-AGAGUCGA	3	1
BdiBd21-3.1G0070600.2:538	rsRNA_430	BdiBd21-3.1G0070600.2	528	548	538	-37.1	-24.62	0.663612	10.5	2-8,547-541;12-20,536-528	1-1,548-548[UP5];9-11,540-537[AILt]	(((((((((....(((((((.&.)))))))-...)))))))))	ACCCUGACUGUAUCAACGCCA&CGGUGUUG-CGAAGUUAGGGU	3	1
BdiBd21-3.1G0071300.1:1908	rsRNA_214	BdiBd21-3.1G0071300.1	1898	1916	1908	-39.8	-26.5	0.665829	6	1-6,1916-1911;8-9,1910-1909;11-16,1907-1902;18-20,1900-1898	7-7,x-x[BULq];10-10,1908-1908[SIL];17-17,1901-1901[SIL]	(((.((((((.((-((((((&)))))).)).)))))).)))	CGCGGCAGUGACU-CCUCUG&CAGAGGUAGGCAUUGUGGCG	3	1
BdiBd21-3.1G0071900.1:2477	rsRNA_504	BdiBd21-3.1G0071900.1	2467	2485	2477	-33	-21.6	0.654545	8	1-5,2485-2481;8-13,2479-2474;14-18,2472-2468	6-7,2480-2480[AILq];x-x,2473-2473[BULt];19-19,2467-2467[UP3]	.(((((.((((((.-(((((&)))))..))))))-))))).	GAGACGAAUGGGAG-UUCCG&CGGAGAAUCCUAU-CGUCUA	3	1
BdiBd21-3.1G0072100.1:470	rsRNA_738	BdiBd21-3.1G0072100.1	461	479	470	-39	-26.5	0.679487	11	5-7,475-473;9-18,471-462	1-4,479-476[UP5];8-8,472-472[SIL];19-19,461-461[UP3]	.((((((((((.(((....&....))).)))))))))).	CCGCGGCCACCGCAUCGAG&ACAAGUGAGGUGGCCGCGU	3	1
BdiBd21-3.1G0072100.1:567	rsRNA_620	BdiBd21-3.1G0072100.1	558	578	567	-37.1	-26.28	0.708356	11	1-9,578-570;12-17,565-560	10-11,569-566[AILt];18-19,559-558[UP3]	..((((((....(((((((((&)))))))))--..))))))..	AAGCAGCUUGGUGCCUAUGCU&AGCGUAGGC--UUAGCUGCGU	3	1
BdiBd21-3.1G0072100.1:606	rsRNA_749	BdiBd21-3.1G0072100.1	594	620	606	-45.7	-29.9	0.654267	17	2-6,619-615;7-10,609-606;12-20,603-595	1-1,620-620[UP5];x-x,614-610[BULt];11-11,605-604[AILt];21-21,594-594[UP3]	.(((((((((..((((.....(((((.&.)))))-----))))-.))))))))).	AAGGACUCCGUCGGCAUUCGCCCGGGC&AUCCGG-----UGCC-UCGGAGUCCUG	3	1
BdiBd21-3.1G0072200.1:1102	rsRNA_663	BdiBd21-3.1G0072200.1	1089	1111	1102	-50.1	-34.2	0.682635	9	3-11,1109-1101;13-18,1099-1094;21-23,1091-1089	1-2,1111-1110[UP5];12-12,1100-1100[SIL];19-20,1093-1092[SIL]	(((..((((((.(((((((((..&..))))))))).))))))..)))	GCUGGAGGCGUACCGGUCGACGG&UAGUCGACUGGGGCGCCUAAGGC	2	0.861569
BdiBd21-3.1G0072200.2:984	rsRNA_172	BdiBd21-3.1G0072200.2	974	995	984	-44.8	-29.8	0.665179	10	1-4,995-992;5-7,990-988;8-9,986-985;11-17,983-977	x-x,991-991[BULt];x-x,987-987[BULt];10-10,984-984[SIL];18-20,976-974[UP3]	...(((((((.((.(((.((((&))))-)))-)).)))))))...	ACGCGUCGGGGCCGCUGACGUG&CGCG-CAG-GGGCCCGACGAAA	2	1
BdiBd21-3.1G0072600.1:212	rsRNA_79	BdiBd21-3.1G0072600.1	203	220	212	-44.2	-29.2	0.660633	5	1-6,220-215;8-14,214-208;18-20,205-203	7-7,x-x[BULq];15-17,207-206[AILq]	(((..-(((((((-((((((&)))))).)))))))...)))	CGGAG-GCGCUGU-ACCCGG&CCGGGUUACAGCGCGGACCG	2	1
BdiBd21-3.1G0072600.1:216	rsRNA_803	BdiBd21-3.1G0072600.1	206	228	216	-32.7	-21.3	0.651376	13	2-9,227-220;10-19,216-207	1-1,228-228[UP5];x-x,219-217[BULt];20-20,206-206[UP3]	.((((((((((...((((((((.&.))))))))---)))))))))).	AGGCGCUGUACCCGGGGAUGGUG&AGCCAUCUU---GUAUAGUGUUC	3	1
BdiBd21-3.1G0072600.1:464	rsRNA_867	BdiBd21-3.1G0072600.1	454	473	464	-42.5	-27.7	0.651765	6.5	1-8,473-466;10-14,464-460;16-19,458-455	9-9,465-465[SIL];15-15,459-459[SIL];20-20,454-454[UP3]	.((((.(((((.((((((((&)))))))).))))).)))).	CUGCUGCUGCUCGGCCUCUU&GAGAGGUCAAGCGGGAGCGA	3	1
BdiBd21-3.1G0072600.1:629	rsRNA_896	BdiBd21-3.1G0072600.1	621	638	629	-36.5	-25.4	0.69589	5	1-13,638-626;15-16,625-624	14-14,x-x[BULq];17-19,623-621[UP3]	...((-(((((((((((((&))))))))))))).))...	CUUCC-UUGGCCCGUUCCU&AGGAACGGGUCAACGGUAC	2	0.972914
BdiBd21-3.1G0072600.1:641	rsRNA_867	BdiBd21-3.1G0072600.1	631	651	641	-42.5	-27.9	0.656471	6.5	1-8,651-644;9-19,642-632	x-x,643-643[BULt];20-20,631-631[UP3]	.(((((((((((.((((((((&))))))))-))))))))))).	CCGUUCCUGUUUGGAUCUCUU&GAGAGGUC-AAGCGGGAGCGA	2	1
BdiBd21-3.1G0072600.1:702	rsRNA_340	BdiBd21-3.1G0072600.1	692	711	702	-40.5	-27.2	0.671605	8	2-10,710-702;12-17,699-694	1-1,711-711[UP5];11-11,701-700[AILt];18-19,693-692[UP3]	..((((((..(((((((((.&.)))))))))-.))))))..	CACUGGGCAAGCUCUCGGUC&AACCGAGAGC-GGUCCGGAC	3	1
BdiBd21-3.1G0073300.1:1404	rsRNA_735	BdiBd21-3.1G0073300.1	1394	1412	1404	-43.4	-28.9	0.665899	8	2-4,1411-1409;6-8,1408-1406;10-20,1404-1394	1-1,1412-1412[UP5];5-5,x-x[BULq];9-9,1405-1405[SIL]	(((((((((((.(((-(((.&.))).))).)))))))))))	GUGGUUGGUUGGGUC-GCCG&AGGUUGACGCAGCCGACCGC	3	1
BdiBd21-3.1G0073300.1:933	rsRNA_523	BdiBd21-3.1G0073300.1	921	942	933	-42.3	-28.1	0.664303	10.5	1-7,942-936;9-11,934-932;14-19,929-924	8-8,935-935[SIL];12-13,931-930[SIL];20-22,923-921[UP3]	...((((((..(((.(((((((&))))))).)))..))))))...	GUGGCGGCGGCGGCGGCCGAGA&UUUCGGCAGCUAGUGCCGCAUU	3	1
BdiBd21-3.1G0073400.1:1682	rsRNA_906	BdiBd21-3.1G0073400.1	1673	1691	1682	-39	-26.6	0.682051	7	1-12,1691-1680;14-16,1678-1676	13-13,1679-1679[SIL];17-19,1675-1673[UP3]	...(((.((((((((((((&)))))))))))).)))...	GCAGGAGGCGUCGCGGGCG&CGCCCGCGGUGCGUUUAGU	3	1
BdiBd21-3.1G0073400.1:1683	rsRNA_35	BdiBd21-3.1G0073400.1	1671	1692	1683	-35.3	-23	0.651558	12	1-11,1692-1682;12-15,1678-1675;18-19,1672-1671	x-x,1681-1679[BULt];16-17,1674-1673[SIL]	((..((((...(((((((((((&)))))))))))---))))..))	ACGCAGGAGGCGUCGCGGGCGG&CCGUCUGUGAU---UCCUAGGU	2	1
BdiBd21-3.1G0073400.1:1702	rsRNA_879	BdiBd21-3.1G0073400.1	1688	1711	1702	-48	-32.7	0.68125	7.5	1-12,1711-1700;14-19,1699-1694;20-22,1691-1689	13-13,x-x[BULq];x-x,1693-1692[BULt];23-23,1688-1688[UP3]	.(((..((((((-((((((((((((&)))))))))))).))))))--))).	GGCGGUCUGGUG-GGCGCGGUCCUG&CAGGAUCGCGUCGCAUCGG--CGUA	3	0.998927
BdiBd21-3.1G0073600.1:999	rsRNA_582	BdiBd21-3.1G0073600.1	987	1008	999	-40.4	-27.2	0.673267	12	6-13,1003-996;14-19,994-989	1-5,1008-1004[UP5];x-x,995-995[BULt];20-21,988-987[UP3]	..((((((.((((((((.....&.....))))))))-))))))..	AGGGCUGUACAGGAGGAUCGUU&UUCAUUCCUCCUG-ACAGCCGA	3	0.995965
BdiBd21-3.1G0073800.1:3498	rsRNA_220	BdiBd21-3.1G0073800.1	3488	3507	3498	-29.5	-20.9	0.708475	8.5	2-6,3506-3502;8-16,3500-3492;17-19,3490-3488	1-1,3507-3507[UP5];7-7,3501-3501[SIL];x-x,3491-3491[BULt]	(((.(((((((((.(((((.&.))))).)))))))))-)))	GCCGGUUGCGAGGGCUGGAC&AUUUAGGUUUCGUAAC-GGC	2	0.999797
BdiBd21-3.1G0073800.2:3418	rsRNA_58	BdiBd21-3.1G0073800.2	3408	3426	3418	-36.3	-24.8	0.683196	8.5	2-4,3425-3423;6-10,3422-3418;12-20,3417-3409	1-1,3426-3426[UP5];5-5,x-x[BULq];11-11,x-x[BULq];21-21,3408-3408[UP3]	.(((((((((-(((((-(((.&.))).))))).))))))))).	CUUGCCGGUU-GCGAG-GGCU&CGCCACUUGUUAACUGGCAAA	2	0.999545
BdiBd21-3.1G0073900.1:278	rsRNA_370	BdiBd21-3.1G0073900.1	269	294	278	-35.2	-23.2	0.659091	21	1-5,294-290;6-9,281-278;11-17,277-271	x-x,289-282[BULt];10-10,x-x[BULq];18-19,270-269[UP3]	..(((((((-((((........(((((&)))))--------)))).)))))))..	UGGACCGGC-UGAUGCAUGUGGUGGCC&GGCUA--------AUCAAGCCGGUCAU	3	1
BdiBd21-3.1G0073900.1:465	rsRNA_831	BdiBd21-3.1G0073900.1	454	474	465	-34.1	-23.6	0.692082	6	1-2,474-473;4-10,471-465;11-13,463-461;15-20,459-454	3-3,472-472[SIL];x-x,464-464[BULt];14-14,460-460[SIL]	((((((.(((.(((((((.((&)).)))))))-))).))))))	UACUGGGGUGUUCGUGUUCGU&ACUAAUACGA-CACGCCAGUA	3	0.758772
BdiBd21-3.1G0073900.1:487	rsRNA_944	BdiBd21-3.1G0073900.1	478	499	487	-41.7	-27.14	0.650839	11	1-9,499-491;11-17,486-480	10-10,490-487[AILt];18-19,479-478[UP3]	..(((((((....(((((((((&)))))))))---.)))))))..	CAGCACACCAAGACUACUGGCA&UGCCGGUAG---GGGUGUGCAC	2	1
BdiBd21-3.1G0073900.1:67	rsRNA_628	BdiBd21-3.1G0073900.1	56	76	67	-43.1	-29.2	0.677494	10.5	4-12,73-65;14-19,64-59	1-3,76-74[UP5];13-13,x-x[BULq];20-22,58-56[UP3]	...((((((-(((((((((...&...))))))))).))))))...	CGCCGCAGC-CGCCGACCGCAG&AUACGGUUGGCGCGCUGUGAAG	2	1
BdiBd21-3.1G0077900.1:90	rsRNA_531	BdiBd21-3.1G0077900.1	81	100	90	-30.4	-19.8	0.651316	5	2-3,99-98;4-16,96-84;18-19,82-81	1-1,100-100[UP5];x-x,97-97[BULt];17-17,83-83[SIL]	((.(((((((((((((.((.&.))-))))))))))))).))	CAAUAUUAUCUCUGGUGCUA&CAG-ACCGGAGAUAAUAAUG	3	0.999353
BdiBd21-3.1G0078400.1:718	rsRNA_464	BdiBd21-3.1G0078400.1	709	729	718	-30.2	-22.2	0.735099	12.5	1-5,729-725;6-15,722-713	x-x,724-723[BULt];16-19,712-709[UP3]	....((((((((((..(((((&)))))--))))))))))....	UCACGCGGGAGGCCCUGCUCC&GGAGU--GGCUUUUCGUAUUU	2	1
BdiBd21-3.1G0080100.1:1743	rsRNA_290	BdiBd21-3.1G0080100.1	1732	1754	1743	-31	-20.9	0.674194	9	3-5,1752-1750;6-9,1748-1745;10-21,1743-1732	1-2,1754-1753[UP5];x-x,1749-1749[BULt];x-x,1744-1744[BULt]	((((((((((((.((((.(((..&..)))-))))-))))))))))))	GAUGGCUUGUAUAUUAGUUGCGU&UUGCA-CUAA-AUGCAAGUUAUC	3	0.908918
BdiBd21-3.1G0080100.1:2051	rsRNA_533	BdiBd21-3.1G0080100.1	2039	2061	2051	-36.4	-25.3	0.695055	7.5	2-9,2060-2053;10-14,2051-2047;15-21,2045-2039	1-1,2061-2061[UP5];x-x,2052-2052[BULt];x-x,2046-2046[BULt]	(((((((.(((((.((((((((.&.))))))))-)))))-)))))))	GUACUGCUGGAAAUCGUUGGGGA&ACCUCGAUG-UUUUC-GCAGUAC	3	0.99957
BdiBd21-3.1G0080100.1:330	rsRNA_237	BdiBd21-3.1G0080100.1	317	339	330	-41.6	-27.2	0.653846	13.5	5-9,335-331;11-20,329-320	1-4,339-336[UP5];10-10,330-330[SIL];21-23,319-317[UP3]	...((((((((((.(((((....&....))))).))))))))))...	CUCCACGUGGGAGGGGUGGAAGG&GAACCCACCGCUCUUAUGUGAUU	3	0.982608
BdiBd21-3.1G0080100.1:352	rsRNA_643	BdiBd21-3.1G0080100.1	339	366	352	-46.9	-33.2	0.707889	15.5	1-5,366-362;6-13,356-349;14-19,344-339	x-x,361-357[BULt];x-x,348-345[BULt]	((((((....((((((((.....(((((&)))))-----))))))))----))))))	GCGUGGUCGUGGUGCGGGUGGCAGAGGC&GCCUC-----CCCGCGCC----CCACGU	3	1
BdiBd21-3.1G0080400.1:1974	rsRNA_597	BdiBd21-3.1G0080400.1	1961	1983	1974	-35	-25	0.714286	7	1-3,1983-1981;6-17,1978-1967;18-22,1965-1961	4-5,1980-1979[SIL];x-x,1966-1966[BULt]	(((((.((((((((((((..(((&)))..))))))))))))-)))))	GUUGCAAAUGCCUGUUAAUUUUG&CAAUUUUGACAGGUGUU-GCAAC	2	0.621755
BdiBd21-3.1G0080500.1:447	rsRNA_165	BdiBd21-3.1G0080500.1	435	456	447	-35.5	-23.1	0.650704	9.5	1-2,456-455;4-13,453-444;16-19,441-438	3-3,454-454[SIL];14-15,443-442[SIL];20-22,437-435[UP3]	...((((..((((((((((.((&)).))))))))))..))))...	UCGGCUGUGUGUGGUGUUUGGG&CUGAAAUACCACGUUCAGCAAA	3	0.987265
BdiBd21-3.1G0081800.1:1423	rsRNA_802	BdiBd21-3.1G0081800.1	1413	1432	1423	-39.6	-26.9	0.679293	9	3-7,1430-1426;9-10,1424-1423;13-20,1420-1413	1-2,1432-1431[UP5];8-8,1425-1425[SIL];11-12,1422-1421[SIL]	((((((((..((.(((((..&..))))).))..))))))))	CGGACGGCGGUGACACCAGU&UAUGGUGCCAAAGCCGUCCG	2	1
BdiBd21-3.1G0081800.1:1443	rsRNA_685	BdiBd21-3.1G0081800.1	1433	1452	1443	-43.9	-28.6	0.651481	9.5	1-5,1452-1448;7-7,1446-1446;10-12,1443-1441;15-20,1438-1433	6-6,1447-1447[SIL];8-9,1445-1444[SIL];13-14,1440-1439[SIL]	((((((..(((..(.(((((&))))).)..)))..))))))	GGGCGCAGGGUGAGGCCGAG&UUCGGGCAAGCCAAGCGCCC	0	0.239653
BdiBd21-3.1G0081900.1:1028	rsRNA_634	BdiBd21-3.1G0081900.1	1018	1036	1028	-31	-20.8	0.670968	11.5	1-4,1036-1033;8-17,1030-1021	5-7,1032-1031[AILq];18-20,1020-1018[UP3]	...((((((((((..-((((&))))...))))))))))...	GACCCCCGCCUGACA-UGCA&UGUAAUAUUAGGUGGGGAAA	3	0.999963
BdiBd21-3.1G0082000.1:314	rsRNA_981	BdiBd21-3.1G0082000.1	305	323	314	-25.9	-17.3	0.667954	9	1-9,323-315;12-16,312-308;18-19,306-305	10-11,314-313[SIL];17-17,307-307[SIL]	((.(((((..(((((((((&)))))))))..))))).))	GGCGAGGAAGCGGCUGAUG&CAUUAGUUGAAUCUUUUCC	3	1
BdiBd21-3.1G0082000.1:326	rsRNA_297	BdiBd21-3.1G0082000.1	317	335	326	-34.3	-23.1	0.673469	7	1-14,335-322	15-19,321-317[UP3]	.....((((((((((((((&)))))))))))))).....	GCUGAUGCGGGACUUCAAG&CUUGAGGUUCCGCAGUAUG	2	1
BdiBd21-3.1G0082000.1:433	rsRNA_560	BdiBd21-3.1G0082000.1	422	442	433	-38.9	-27.9	0.717224	7	2-13,441-430;15-19,428-424	1-1,442-442[UP5];14-14,429-429[SIL];20-21,423-422[UP3]	..(((((.((((((((((((.&.)))))))))))).)))))..	GGAUGACACGCCGUGGGAUGG&UUAUUCCGCGGCGGGUCAUAA	3	0.999803
BdiBd21-3.1G0082300.1:283	rsRNA_407	BdiBd21-3.1G0082300.1	273	292	283	-33.2	-22.4	0.674699	15	7-10,286-283;11-19,281-273	1-6,292-287[UP5];x-x,282-282[BULt]	(((((((((.((((......&......))))-)))))))))	GGCCUUCCGCUGGCAGAAGG&UUUAUCGCUA-UGGAAGGCC	3	1
BdiBd21-3.1G0082300.1:299	rsRNA_106	BdiBd21-3.1G0082300.1	288	309	299	-39.1	-26.9	0.68798	9.5	1-3,309-307;6-10,303-299;11-15,297-293;17-20,291-288	4-5,306-304[AILt];x-x,298-298[BULt];16-16,292-292[SIL]	((((.(((((.(((((...(((&)))-..)))))-))))).))))	GAAGGGCUGGAUGACGGCCGGG&CCC-UACGUCA-CCAGCGUUUC	3	0.999977
BdiBd21-3.1G0082800.1:4808	rsRNA_953	BdiBd21-3.1G0082800.1	4795	4817	4808	-36.3	-24.2	0.666667	9.5	3-7,4815-4811;9-13,4809-4805;14-19,4800-4795	1-2,4817-4816[UP5];8-8,4810-4810[SIL];x-x,4804-4801[BULt]	((((((....(((((.(((((..&..))))).)))))----))))))	GCUGCUGGCGUCGUCGGUGCACU&CAUGCACGGACGA----AGCAGU	3	0.999944
BdiBd21-3.1G0082800.1:4914	rsRNA_659	BdiBd21-3.1G0082800.1	4904	4934	4914	-42.3	-29.62	0.700236	29	1-8,4934-4927;12-19,4912-4905	9-11,4926-4913[AILt];20-20,4904-4904[UP3]	.((((((((..............((((((((&))))))))-----------...)))))))).	AUGGCCACCGUCAAGGAGCUCUGCGGCCUCG&CGAGGCCG-----------AUAGGUGGCCAA	3	1
BdiBd21-3.1G0083200.1:4425	rsRNA_953	BdiBd21-3.1G0083200.1	4412	4434	4425	-36.3	-24.2	0.666667	9.5	3-7,4432-4428;9-13,4426-4422;14-19,4417-4412	1-2,4434-4433[UP5];8-8,4427-4427[SIL];x-x,4421-4418[BULt]	((((((....(((((.(((((..&..))))).)))))----))))))	GCUGCUGGCGUCGUCGGUGCACU&CAUGCACGGACGA----AGCAGU	3	0.999941
BdiBd21-3.1G0083200.1:4447	rsRNA_464	BdiBd21-3.1G0083200.1	4438	4456	4447	-30.2	-20.7	0.68543	11	4-18,4453-4439	1-3,4456-4454[UP5];19-19,4438-4438[UP3]	.(((((((((((((((...&...))))))))))))))).	CGAUGCGGGAGGCCAUCAG&GGAGUGGCUUUUCGUAUUU	3	1
BdiBd21-3.1G0083200.1:4531	rsRNA_659	BdiBd21-3.1G0083200.1	4521	4551	4531	-42.3	-29.62	0.700236	29	1-8,4551-4544;12-19,4529-4522	9-11,4543-4530[AILt];20-20,4521-4521[UP3]	.((((((((..............((((((((&))))))))-----------...)))))))).	AUGGCCACCGUCAAGGAGCUCUGCGGCCUCG&CGAGGCCG-----------AUAGGUGGCCAA	2	1
BdiBd21-3.1G0083200.2:3849	rsRNA_953	BdiBd21-3.1G0083200.2	3836	3858	3849	-36.3	-24.2	0.666667	9.5	3-7,3856-3852;9-13,3850-3846;14-19,3841-3836	1-2,3858-3857[UP5];8-8,3851-3851[SIL];x-x,3845-3842[BULt]	((((((....(((((.(((((..&..))))).)))))----))))))	GCUGCUGGCGUCGUCGGUGCACU&CAUGCACGGACGA----AGCAGU	3	0.999933
BdiBd21-3.1G0083200.2:3942	rsRNA_192	BdiBd21-3.1G0083200.2	3933	3950	3942	-38.3	-25.2	0.657963	7.5	1-5,3950-3946;7-9,3944-3942;11-12,3941-3940;14-17,3938-3935	6-6,3945-3945[SIL];10-10,x-x[BULq];13-13,3939-3939[SIL];18-19,3934-3933[UP3]	..((((.((-(((.(((((&))))).))).)).))))..	GUGCCGGCG-ACCAUGGCC&GGCCAAGGUACGGCGGUUU	2	1
BdiBd21-3.1G0083200.2:3955	rsRNA_659	BdiBd21-3.1G0083200.2	3945	3975	3955	-42.3	-29.62	0.700236	29	1-8,3975-3968;12-19,3953-3946	9-11,3967-3954[AILt];20-20,3945-3945[UP3]	.((((((((..............((((((((&))))))))-----------...)))))))).	AUGGCCACCGUCAAGGAGCUCUGCGGCCUCG&CGAGGCCG-----------AUAGGUGGCCAA	2	1
BdiBd21-3.1G0083500.1:1113	rsRNA_315	BdiBd21-3.1G0083500.1	1100	1122	1113	-40.4	-26.8	0.663366	12	3-12,1120-1111;13-19,1107-1101	1-2,1122-1121[UP5];x-x,1110-1108[BULt];20-20,1100-1100[UP3]	.(((((((...((((((((((..&..))))))))))---))))))).	GUGACAUUUCACCGCCCCAGGAC&CCCUUGGGGCGG---GAUGUUAA	3	1
BdiBd21-3.1G0083900.1:1205	rsRNA_727	BdiBd21-3.1G0083900.1	1195	1215	1205	-28.6	-19.1	0.667832	9.5	4-8,1212-1208;9-13,1206-1202;14-19,1200-1195	1-3,1215-1213[UP5];x-x,1207-1207[BULt];x-x,1201-1201[BULt]	((((((.(((((.(((((...&...)))))-)))))-))))))	GCAAGCUAAGGAGCAGCAGAA&UUAUGCUG-UCUUU-GUUUGC	3	1
BdiBd21-3.1G0083900.1:137	rsRNA_68	BdiBd21-3.1G0083900.1	128	146	137	-36.3	-23.6	0.650138	6.5	1-4,146-143;6-16,141-131;18-19,129-128	5-5,142-142[SIL];17-17,130-130[SIL]	((.(((((((((((.((((&)))).))))))))))).))	GGCGAUUCGAUCCCGUGCU&AGUAGGGGAUUGGGUCAUC	3	1
BdiBd21-3.1G0084000.1:891	rsRNA_117	BdiBd21-3.1G0084000.1	882	900	891	-34.1	-24.7	0.72434	8	1-3,900-898;5-15,896-886	4-4,897-897[SIL];16-19,885-882[UP3]	....(((((((((((.(((&))).)))))))))))....	GCCCUUGCUCGUGGUGGUC&GAUGACCGCGAGCAACUUU	3	0.984825
BdiBd21-3.1G0084100.1:1389	rsRNA_643	BdiBd21-3.1G0084100.1	1379	1397	1389	-46.9	-30.7	0.654584	7	1-6,1397-1392;9-13,1390-1386;14-17,1384-1381	7-8,1391-1391[AILq];x-x,1385-1385[BULt];18-19,1380-1379[UP3]	..((((.(((((.-((((((&))))))..)))))-))))..	GGGUGGAGGCGCU-GGAGGC&GCCUCCCCGCGCC-CCACGU	2	1
BdiBd21-3.1G0084100.1:1402	rsRNA_619	BdiBd21-3.1G0084100.1	1389	1411	1402	-36.1	-25.5	0.706371	9	3-12,1409-1400;14-18,1398-1394;21-23,1391-1389	1-2,1411-1410[UP5];13-13,1399-1399[SIL];19-20,1393-1392[SIL]	(((..(((((.((((((((((..&..)))))))))).)))))..)))	GCUGGAGGCGGACAGAGCAGACA&GAUUUGCUUUGUGCGCUUAAAGU	2	0.718837
BdiBd21-3.1G0084100.1:1405	rsRNA_727	BdiBd21-3.1G0084100.1	1396	1414	1405	-28.6	-19.6	0.685315	8	2-5,1413-1410;6-8,1408-1406;10-19,1405-1396	1-1,1414-1414[UP5];x-x,1409-1409[BULt];9-9,x-x[BULq]	((((((((((-(((.((((.&.))))-))).))))))))))	GCGGACAGAG-CAGACAUGC&UUAUG-CUGUCUUUGUUUGC	2	1
BdiBd21-3.1G0084100.1:1407	rsRNA_587	BdiBd21-3.1G0084100.1	1396	1416	1407	-32.8	-22	0.670732	10	1-2,1416-1415;5-11,1412-1406;13-19,1402-1396	3-4,1414-1413[SIL];12-12,1405-1403[AILt]	(((((((...(((((((..((&))..)))))))--.)))))))	GCGGACAGAGCAGACAUGCGU&ACAAAUGUCUG--AUGUCCGC	2	0.999601
BdiBd21-3.1G0084100.1:1443	rsRNA_727	BdiBd21-3.1G0084100.1	1434	1452	1443	-28.6	-22	0.769231	9.5	4-7,1449-1446;9-19,1444-1434	1-3,1452-1450[UP5];8-8,1445-1445[SIL]	(((((((((((.((((...&...)))).)))))))))))	GCGAGCGGAGAGAGCACAG&UUAUGCUGUCUUUGUUUGC	2	0.999997
BdiBd21-3.1G0084100.1:1455	rsRNA_821	BdiBd21-3.1G0084100.1	1443	1464	1455	-41.6	-27.4	0.658654	6.5	1-12,1464-1453;14-15,1451-1450;17-22,1448-1443	13-13,1452-1452[SIL];16-16,1449-1449[SIL]	((((((.((.((((((((((((&)))))))))))).)).))))))	GAGAGCACAGUUGGUGAUGGCA&UGUCAUCACUGGGUGAGUUCUC	2	0.997557
BdiBd21-3.1G0084100.1:1491	rsRNA_63	BdiBd21-3.1G0084100.1	1478	1500	1491	-48.3	-33.2	0.687371	6.5	1-9,1500-1492;11-15,1490-1486;17-20,1484-1481;22-23,1479-1478	10-10,1491-1491[SIL];16-16,1485-1485[SIL];21-21,1480-1480[SIL]	((.((((.(((((.(((((((((&))))))))).))))).)))).))	GGCGGCUGUGCUGGGAAAUGGUU&AGCUAUUUCGCAGCAGGGCCUCC	3	0.985963
BdiBd21-3.1G0084500.1:1936	rsRNA_684	BdiBd21-3.1G0084500.1	1927	1944	1936	-39.8	-26.9	0.675879	12	3-5,1942-1940;9-19,1937-1927	1-2,1944-1943[UP5];6-8,1939-1938[AILq]	(((((((((((..-(((..&..)))...)))))))))))	GGGGGGGGGGCGG-GGUUA&GUGCUAAAGCCCUCCCCUC	2	1
BdiBd21-3.1G0084600.1:2810	rsRNA_1	BdiBd21-3.1G0084600.1	2797	2819	2810	-36.1	-24.06	0.666482	9	2-13,2818-2807;16-19,2800-2797	1-1,2819-2819[UP5];14-15,2806-2801[AILt]	((((......((((((((((((.&.))))))))))))----..))))	CAGCAUCGGGUUCAGGGAGGCGC&CUGCCUCCUUGAA----ACGCUG	2	1
BdiBd21-3.1G0084900.1:447	rsRNA_634	BdiBd21-3.1G0084900.1	437	457	447	-31	-21.5	0.693548	11	1-4,457-454;7-17,450-440	5-6,453-451[AILt];18-20,439-437[UP3]	...(((((((((((...((((&))))-..)))))))))))...	UCACCCCACCUGGUUCCUACA&UGUA-AUAUUAGGUGGGGAAA	2	0.985034
BdiBd21-3.1G0085100.1:1319	rsRNA_963	BdiBd21-3.1G0085100.1	1307	1333	1319	-43.6	-29.3	0.672018	13.5	2-2,1332-1332;3-7,1330-1326;8-16,1321-1313;17-20,1311-1308	1-1,1333-1333[UP5];x-x,1331-1331[BULt];x-x,1325-1322[BULt];x-x,1312-1312[BULt];21-21,1307-1307[UP3]	.((((.(((((((((....(((((.(.&.)-)))))----)))))))))-)))).	AGACGAGGACAUGCCCGGCGGUGGCGG&AC-CCACC----GGCAUGUUC-CGUCA	3	1
BdiBd21-3.1G0085100.1:1323	rsRNA_821	BdiBd21-3.1G0085100.1	1311	1332	1323	-41.6	-29.1	0.699519	8.5	2-7,1331-1326;9-15,1324-1318;17-22,1316-1311	1-1,1332-1332[UP5];8-8,1325-1325[SIL];16-16,1317-1317[SIL]	((((((.(((((((.((((((.&.)))))).))))))).))))))	GAGGACAUGCCCGGCGGUGGCG&UGUCAUCACUGGGUGAGUUCUC	3	0.785381
BdiBd21-3.1G0085400.1:261	rsRNA_713	BdiBd21-3.1G0085400.1	250	271	261	-36.9	-24.2	0.655827	9.5	3-9,269-263;11-20,260-251	1-2,271-270[UP5];10-10,262-261[AILt];21-21,250-250[UP3]	.((((((((((..(((((((..&..)))))))-.)))))))))).	AUCGAUAUCAAGCGUGUGCCCA&CAGGCAUAC-AUUGGUAUCGAG	3	0.996928
BdiBd21-3.1G0085400.1:489	rsRNA_135	BdiBd21-3.1G0085400.1	480	498	489	-32	-22	0.6875	9.5	1-13,498-486	14-19,485-480[UP3]	......(((((((((((((&)))))))))))))......	GACUUUGUUGGCUGGCCUG&CGGGCCGGUCAAUUAUUAA	3	1
BdiBd21-3.1G0085500.1:1282	rsRNA_90	BdiBd21-3.1G0085500.1	1273	1291	1282	-33.5	-22.5	0.671642	7	4-19,1288-1273	1-3,1291-1289[UP5]	((((((((((((((((...&...))))))))))))))))	UUUUUUUUGCUCCGUCUCC&CAUGGCGGAGCAAAAAAGG	2	0.999972
BdiBd21-3.1G0085500.1:214	rsRNA_496	BdiBd21-3.1G0085500.1	205	223	214	-30.4	-20.6	0.677632	6.5	2-4,222-220;7-14,217-210;16-19,208-205	1-1,223-223[UP5];5-6,219-218[SIL];15-15,209-209[SIL]	((((.((((((((..(((.&.)))..)))))))).))))	UCAGCGAGGAGAUCGAGGA&ACCUAUAUCUCCUUUCUGA	2	1
BdiBd21-3.1G0085900.1:666	rsRNA_785	BdiBd21-3.1G0085900.1	657	676	666	-32.4	-21.3	0.657407	9	1-5,676-672;7-8,670-669;9-17,667-659	6-6,671-671[SIL];x-x,668-668[BULt];18-19,658-657[UP3]	..(((((((((.((.(((((&))))).))-)))))))))..	UCGGGAGGAUGCGAACGAUG&CGUCGAUU-CAUUCUCCCAU	2	1
BdiBd21-3.1G0086700.1:560	rsRNA_435	BdiBd21-3.1G0086700.1	550	569	560	-37.6	-26.5	0.704787	7	2-4,568-566;6-20,564-550	1-1,569-569[UP5];5-5,565-565[SIL]	(((((((((((((((.(((.&.))).)))))))))))))))	GGGGCUUCUAGUAGCAGCCG&UGGCAGUUAUUAGGGGUCCU	3	0.997794
BdiBd21-3.1G0087100.1:2106	rsRNA_496	BdiBd21-3.1G0087100.1	2097	2116	2106	-30.4	-20.3	0.667763	8.5	2-4,2115-2113;6-17,2110-2099	1-1,2116-2116[UP5];5-5,2112-2111[AILt];18-19,2098-2097[UP3]	..((((((((((((..(((.&.)))-.))))))))))))..	AUGGGAGGGAGAUAGGAGGA&ACCU-AUAUCUCCUUUCUGA	2	1
BdiBd21-3.1G0087100.1:2992	rsRNA_779	BdiBd21-3.1G0087100.1	2984	3005	2992	-34.3	-22.7	0.661808	10	1-9,3005-2997;10-13,2992-2989;15-19,2988-2984	x-x,2996-2993[BULt];14-14,x-x[BULq]	(((((-((((....(((((((((&)))))))))----)))).)))))	GGGAA-AUGUUGAGUGAUCUCCU&AGGAGAUCA----GCAUAUUCCC	3	0.999976
BdiBd21-3.1G0087200.1:838	rsRNA_633	BdiBd21-3.1G0087200.1	830	848	838	-42.7	-28.8	0.674473	7.5	1-2,848-847;3-14,845-834;17-19,833-831	x-x,846-846[BULt];15-16,x-x[BULq];20-20,830-830[UP3]	.(((--((((((((((((.((&))-))))))))))))..))).	AUGG--GCGGCGGGGUGGAGG&CC-CCACCCUGUCGUGACCAA	2	1
BdiBd21-3.1G0087601.1:296	rsRNA_435	BdiBd21-3.1G0087601.1	288	305	296	-37.6	-25.2	0.670213	7.5	2-11,304-295;14-19,294-289	1-1,305-305[UP5];12-13,x-x[BULq];20-20,288-288[UP3]	.((((((--((((((((((.&.))))))))))..)))))).	UGGACCU--GAUGACUGCCC&UGGCAGUUAUUAGGGGUCCU	2	1
BdiBd21-3.1G0087700.1:1172	rsRNA_477	BdiBd21-3.1G0087700.1	1161	1181	1172	-39.2	-27.2	0.693878	8.5	1-2,1181-1180;4-10,1178-1172;12-15,1170-1167;17-21,1165-1161	3-3,1179-1179[SIL];11-11,1171-1171[SIL];16-16,1166-1166[SIL]	(((((.((((.(((((((.((&)).))))))).)))).)))))	GCAUGGGGGGAGGAGGCCCUC&GAUGGUCUCCGUUCCGUAUGU	3	0.999709
BdiBd21-3.1G0087800.1:1541	rsRNA_488	BdiBd21-3.1G0087800.1	1531	1551	1541	-30	-19.6	0.653333	10	3-7,1549-1545;8-11,1543-1540;12-19,1538-1531	1-2,1551-1550[UP5];x-x,1544-1544[BULt];x-x,1539-1539[BULt]	((((((((.((((.(((((..&..)))))-))))-))))))))	GCUUUUGGAUGGCGGUGCACA&AAUGUAC-GCCG-CUAAAAGU	2	1
BdiBd21-3.1G0089300.1:1186	rsRNA_962	BdiBd21-3.1G0089300.1	1171	1195	1186	-41.7	-28.9	0.693046	12	1-8,1195-1188;10-13,1186-1183;14-20,1180-1174	9-9,1187-1187[SIL];x-x,1182-1181[BULt];21-23,1173-1171[UP3]	...(((((((..((((.((((((((&)))))))).))))--)))))))...	GCACUCGGCCUGGCUGGGCGGCGCG&CGUGCUGUAUAGU--GGCUGAGAAA	3	0.934594
BdiBd21-3.1G0089300.1:1192	rsRNA_879	BdiBd21-3.1G0089300.1	1180	1201	1192	-48	-37	0.770833	6	1-14,1201-1188;16-20,1187-1183	15-15,x-x[BULq];21-23,1182-1180[UP3]	...(((((-((((((((((((((&)))))))))))))).)))))...	CUGGCUGG-GCGGCGCGAUCCUG&CAGGAUCGCGUCGCAUCGGCGUA	2	0.137831
BdiBd21-3.1G0089300.1:1483	rsRNA_386	BdiBd21-3.1G0089300.1	1473	1497	1483	-32.2	-23.8	0.73913	14.5	3-9,1495-1489;10-20,1483-1473	1-2,1497-1496[UP5];x-x,1488-1484[BULt]	(((((((((((.....(((((((..&..)))))))-----)))))))))))	GUUUUGGAUGCGUUGUUGCUAGCUA&ACGCUAGCA-----GUAUCCAAAAU	3	0.962823
BdiBd21-3.1G0089550.1:177	rsRNA_208	BdiBd21-3.1G0089550.1	164	188	177	-33.2	-22	0.662651	9	1-5,188-184;6-16,181-171;17-20,167-164	x-x,183-182[BULt];x-x,170-168[BULt]	((((...(((((((((((..(((((&)))))--)))))))))))---))))	CGCUGUCUGUUUCAUCGUGUCAGUG&UACUG--GCGAUGAAAUA---AGCG	3	0.998112
BdiBd21-3.1G0089550.1:250	rsRNA_220	BdiBd21-3.1G0089550.1	240	259	250	-29.5	-22.2	0.752542	8.5	2-11,258-249;12-13,247-246;16-19,243-240	1-1,259-259[UP5];x-x,248-248[BULt];14-15,245-244[SIL]	((((..((.((((((((((.&.))))))))))-))..))))	GCCGGAGCUGAAGCCUGGAA&AUUUAGGUUUC-GUAACGGC	3	0.918965
BdiBd21-3.1G0090100.1:68	rsRNA_867	BdiBd21-3.1G0090100.1	58	84	68	-42.5	-28.06	0.660235	16.5	1-6,84-79;7-9,77-75;11-20,67-58	x-x,78-78[BULt];10-10,74-68[AILt]	((((((((((.......(((.((((((&))))))-)))------.))))))))))	UCGCUCUCGCCGCCUGCUGAUCCUCUC&GAGAGG-UCA------AGCGGGAGCGA	3	1
BdiBd21-3.1G0090700.1:536	rsRNA_192	BdiBd21-3.1G0090700.1	527	544	536	-38.3	-25.5	0.665796	7	1-6,544-539;8-8,537-537;10-18,536-528	7-7,538-538[SIL];9-9,x-x[BULq];19-19,527-527[UP3]	.(((((((((-(.((((((&)))))).).))))))))).	UGGCCGCUGU-CAUUGGCC&GGCCAAGGUACGGCGGUUU	2	1
BdiBd21-3.1G0090800.1:309	rsRNA_736	BdiBd21-3.1G0090800.1	298	318	309	-36.8	-25.1	0.682065	7.5	1-10,318-309;12-14,307-305;16-21,304-299	11-11,308-308[SIL];15-15,x-x[BULq];22-22,298-298[UP3]	.((((((-(((.((((((((((&)))))))))).))).)))))).	AGGCAGC-GAUCUAAGUAGGCG&CGUCUAUUUAUGUCAGUUGCCG	3	0.999779
BdiBd21-3.1G0091500.1:1095	rsRNA_460	BdiBd21-3.1G0091500.1	1084	1108	1095	-43.9	-32.6	0.742597	12	1-5,1108-1104;6-7,1099-1098;9-21,1096-1084	x-x,1103-1100[BULt];8-8,1097-1097[SIL]	(((((((((((((.((....(((((&)))))----)).)))))))))))))	GGGUAGAGGGCAGGCUACUGCUGUG&CAUAG----AGGCUGCCCUUUGCCC	3	0.744255
BdiBd21-3.1G0092100.1:1426	rsRNA_788	BdiBd21-3.1G0092100.1	1415	1435	1426	-33.2	-21.7	0.653614	9.5	4-13,1432-1423;14-15,1421-1420;17-20,1418-1415	1-3,1435-1433[UP5];x-x,1422-1422[BULt];16-16,1419-1419[SIL]	((((.((.((((((((((...&...))))))))))-)).))))	UGGUGGCAUUGGAACUGUGCC&UAUGCAGUUCUAA-GUGACCA	2	0.999991
BdiBd21-3.1G0092100.1:745	rsRNA_5	BdiBd21-3.1G0092100.1	730	754	745	-33.4	-27.1	0.811377	14	2-11,753-744;12-19,737-730	1-1,754-754[UP5];x-x,743-738[BULt]	((((((((......((((((((((.&.))))))))))------))))))))	UCGACUCUGGCAAGUCGACCACCAC&UUGGUGGUUGA------AGAGUCGA	3	0.504043
BdiBd21-3.1G0092100.1:749	rsRNA_505	BdiBd21-3.1G0092100.1	739	758	749	-42.9	-28.7	0.668998	7.5	1-3,758-756;5-5,754-754;8-19,751-740	4-4,755-755[SIL];6-7,753-752[SIL];20-20,739-739[UP3]	.((((((((((((..(.(((&))).)..)))))))))))).	GCAAGUCGACCACCACUGGC&GCCUGGAGUGGUCGGCUUGA	3	1
BdiBd21-3.1G0092400.1:1005	rsRNA_788	BdiBd21-3.1G0092400.1	994	1014	1005	-33.2	-21.7	0.653614	9.5	4-13,1011-1002;14-15,1000-999;17-20,997-994	1-3,1014-1012[UP5];x-x,1001-1001[BULt];16-16,998-998[SIL]	((((.((.((((((((((...&...))))))))))-)).))))	UGGUGGCAUUGGAACUGUGCC&UAUGCAGUUCUAA-GUGACCA	2	0.999985
BdiBd21-3.1G0092400.1:324	rsRNA_5	BdiBd21-3.1G0092400.1	309	333	324	-33.4	-27.1	0.811377	14	2-11,332-323;12-19,316-309	1-1,333-333[UP5];x-x,322-317[BULt]	((((((((......((((((((((.&.))))))))))------))))))))	UCGACUCUGGCAAGUCGACCACCAC&UUGGUGGUUGA------AGAGUCGA	3	0.463853
BdiBd21-3.1G0092400.1:328	rsRNA_505	BdiBd21-3.1G0092400.1	318	337	328	-42.9	-28.7	0.668998	7.5	1-3,337-335;5-5,333-333;8-19,330-319	4-4,334-334[SIL];6-7,332-331[SIL];20-20,318-318[UP3]	.((((((((((((..(.(((&))).)..)))))))))))).	GCAAGUCGACCACCACUGGC&GCCUGGAGUGGUCGGCUUGA	3	1
BdiBd21-3.1G0092500.1:292	rsRNA_5	BdiBd21-3.1G0092500.1	277	301	292	-33.4	-27.1	0.811377	14	2-11,300-291;12-19,284-277	1-1,301-301[UP5];x-x,290-285[BULt]	((((((((......((((((((((.&.))))))))))------))))))))	UCGACUCUGGCAAGUCGACCACCAC&UUGGUGGUUGA------AGAGUCGA	3	0.453307
BdiBd21-3.1G0092500.1:296	rsRNA_505	BdiBd21-3.1G0092500.1	286	305	296	-42.9	-28.7	0.668998	7.5	1-3,305-303;5-5,301-301;8-19,298-287	4-4,302-302[SIL];6-7,300-299[SIL];20-20,286-286[UP3]	.((((((((((((..(.(((&))).)..)))))))))))).	GCAAGUCGACCACCACUGGC&GCCUGGAGUGGUCGGCUUGA	3	1
BdiBd21-3.1G0092500.1:973	rsRNA_788	BdiBd21-3.1G0092500.1	962	982	973	-33.2	-21.7	0.653614	9.5	4-13,979-970;14-15,968-967;17-20,965-962	1-3,982-980[UP5];x-x,969-969[BULt];16-16,966-966[SIL]	((((.((.((((((((((...&...))))))))))-)).))))	UGGUGGCAUUGGAACUGUGCC&UAUGCAGUUCUAA-GUGACCA	2	0.999991
BdiBd21-3.1G0092500.2:286	rsRNA_5	BdiBd21-3.1G0092500.2	271	295	286	-33.4	-27.1	0.811377	14	2-11,294-285;12-19,278-271	1-1,295-295[UP5];x-x,284-279[BULt]	((((((((......((((((((((.&.))))))))))------))))))))	UCGACUCUGGCAAGUCGACCACCAC&UUGGUGGUUGA------AGAGUCGA	3	0.484339
BdiBd21-3.1G0092500.2:290	rsRNA_505	BdiBd21-3.1G0092500.2	280	299	290	-42.9	-28.7	0.668998	7.5	1-3,299-297;5-5,295-295;8-19,292-281	4-4,296-296[SIL];6-7,294-293[SIL];20-20,280-280[UP3]	.((((((((((((..(.(((&))).)..)))))))))))).	GCAAGUCGACCACCACUGGC&GCCUGGAGUGGUCGGCUUGA	3	1
BdiBd21-3.1G0092500.2:967	rsRNA_788	BdiBd21-3.1G0092500.2	956	976	967	-33.2	-21.7	0.653614	9.5	4-13,973-964;14-15,962-961;17-20,959-956	1-3,976-974[UP5];x-x,963-963[BULt];16-16,960-960[SIL]	((((.((.((((((((((...&...))))))))))-)).))))	UGGUGGCAUUGGAACUGUGCC&UAUGCAGUUCUAA-GUGACCA	2	0.999982
BdiBd21-3.1G0092900.1:305	rsRNA_440	BdiBd21-3.1G0092900.1	291	314	305	-53.4	-35.2	0.659176	9	2-4,313-311;6-10,309-305;12-19,304-297;20-22,295-293	1-1,314-314[UP5];5-5,310-310[SIL];11-11,x-x[BULq];x-x,296-296[BULt];23-24,292-291[UP3]	..(((.((((((((-(((((.(((.&.))).))))).))))))))-)))..	GCGGCGGCGGCGCC-ACCAGAGGCA&AGCCGCUGGUUGGCGUCGC-GUCAG	2	1
BdiBd21-3.1G0093000.1:306	rsRNA_5	BdiBd21-3.1G0093000.1	291	315	306	-33.4	-27.1	0.811377	14	2-11,314-305;12-19,298-291	1-1,315-315[UP5];x-x,304-299[BULt]	((((((((......((((((((((.&.))))))))))------))))))))	UCGACUCUGGCAAGUCGACCACCAC&UUGGUGGUUGA------AGAGUCGA	3	0.494287
BdiBd21-3.1G0093000.1:310	rsRNA_505	BdiBd21-3.1G0093000.1	300	319	310	-42.9	-28.7	0.668998	7.5	1-3,319-317;5-5,315-315;8-19,312-301	4-4,316-316[SIL];6-7,314-313[SIL];20-20,300-300[UP3]	.((((((((((((..(.(((&))).)..)))))))))))).	GCAAGUCGACCACCACUGGC&GCCUGGAGUGGUCGGCUUGA	3	1
BdiBd21-3.1G0093000.1:902	rsRNA_452	BdiBd21-3.1G0093000.1	892	913	902	-37.3	-24.3	0.651475	10.5	1-1,913-913;3-9,911-905;11-13,901-899;15-21,898-892	2-2,912-912[SIL];10-10,904-902[AILt];14-14,x-x[BULq]	(((((((-(((...(((((((.(&).)))))))--.))).)))))))	GCUUGAG-GCCCUUGACCAGAUC&GUUCUGGUU--UGGCACUCAAGU	3	1
BdiBd21-3.1G0093000.1:987	rsRNA_788	BdiBd21-3.1G0093000.1	976	996	987	-33.2	-21.7	0.653614	9.5	4-13,993-984;14-15,982-981;17-20,979-976	1-3,996-994[UP5];x-x,983-983[BULt];16-16,980-980[SIL]	((((.((.((((((((((...&...))))))))))-)).))))	UGGUGGCAUUGGAACUGUGCC&UAUGCAGUUCUAA-GUGACCA	3	0.999998
BdiBd21-3.1G0093800.1:843	rsRNA_827	BdiBd21-3.1G0093800.1	835	853	843	-40.5	-27.1	0.669136	8.5	3-4,851-850;5-14,848-839;16-19,838-835	1-2,853-852[UP5];x-x,849-849[BULt];15-15,x-x[BULq]	((((-((((((((((.((..&..))-)))))))))).))))	GGGC-CGUGCGUGCACGCAU&UCGC-UGCAUGCGCGAGUCC	3	1
BdiBd21-3.1G0093800.1:846	rsRNA_209	BdiBd21-3.1G0093800.1	834	858	846	-50.6	-39.5	0.780632	9	1-5,858-854;7-8,850-849;9-22,847-834	6-6,853-851[AILt];x-x,848-848[BULt]	((((((((((((((.((...(((((&)))))--.))-))))))))))))))	CGGGCCGUGCGUGCACGCAUGGUUG&CAACC--CCG-GUACGCACGGCCCG	3	0.0567641
BdiBd21-3.1G0093800.1:875	rsRNA_55	BdiBd21-3.1G0093800.1	863	885	875	-41.3	-27.6	0.668281	10	1-2,885-884;3-11,882-874;13-19,872-866	x-x,883-883[BULt];12-12,873-873[SIL];20-22,865-863[UP3]	...(((((((.(((((((((.((&))-))))))))).)))))))...	GUCGGUCGGUCCCCGGUCAGCUG&CA-UUGACUGGGUACUGGCCUAA	2	0.996188
BdiBd21-3.1G0093800.1:913	rsRNA_583	BdiBd21-3.1G0093800.1	904	923	913	-35.5	-26.9	0.757746	8.5	1-4,923-920;6-19,917-904	5-5,919-918[AILt]	((((((((((((((..((((&))))-.))))))))))))))	GGCUUGUGGUGCCUGUGUGG&UCAU-UGGGUACCGCAAGCU	2	0.515695
BdiBd21-3.1G0093800.1:931	rsRNA_541	BdiBd21-3.1G0093800.1	920	940	931	-38.1	-25.6	0.671916	13.5	7-21,934-920	1-6,940-935[UP5]	(((((((((((((((......&......)))))))))))))))	GUGGGCUUGGUGUAGGAGCUG&ACAAUACUGCACUAGGUCCAC	2	0.950979
BdiBd21-3.1G0093900.1:2121	rsRNA_815	BdiBd21-3.1G0093900.1	2109	2130	2121	-34.7	-25.9	0.746398	8.5	2-10,2129-2121;12-20,2117-2109	1-1,2130-2130[UP5];11-11,2120-2118[AILt]	(((((((((...(((((((((.&.)))))))))--.)))))))))	UUUCCUGUAACAGGUGGCGUUA&AAACGCCACU--AUACAGGAGA	3	0.442553
BdiBd21-3.1G0093900.1:2168	rsRNA_930	BdiBd21-3.1G0093900.1	2155	2177	2168	-33.6	-21.9	0.651786	13.5	1-4,2177-2174;7-11,2171-2167;12-19,2162-2155	5-6,2173-2172[SIL];x-x,2166-2163[BULt]	((((((((....(((((..((((&))))..)))))----))))))))	CGCAGACUGACAUCUUCAGUGGG&CCCAAAGAAGA----GGUUUGCG	2	0.999988
BdiBd21-3.1G0094000.1:121	rsRNA_464	BdiBd21-3.1G0094000.1	112	130	121	-30.2	-20.1	0.665563	8	1-8,130-123;10-15,121-116	9-9,122-122[SIL];16-19,115-112[UP3]	....((((((.((((((((&)))))))).))))))....	AGAGAUGAAGCGCCACUCU&GGAGUGGCUUUUCGUAUUU	3	1
BdiBd21-3.1G0094300.1:322	rsRNA_867	BdiBd21-3.1G0094300.1	312	328	322	-42.5	-27.94	0.657412	9	1-5,328-324;10-19,322-313	6-9,323-323[AILq];20-20,312-312[UP3]	.((((((((((.---(((((&)))))....)))))))))).	GCGCUCCCGCUG---CUCUC&GAGAGGUCAAGCGGGAGCGA	3	1
BdiBd21-3.1G0094700.1:139	rsRNA_738	BdiBd21-3.1G0094700.1	130	148	139	-39	-26.9	0.689744	10.5	5-19,144-130	1-4,148-145[UP5]	(((((((((((((((....&....)))))))))))))))	ACGCGGUCGCCUUAUCUAC&ACAAGUGAGGUGGCCGCGU	3	1
BdiBd21-3.1G0094700.1:181	rsRNA_592	BdiBd21-3.1G0094700.1	170	189	181	-49.1	-32.3	0.657841	6	1-7,189-183;9-15,182-176;18-21,174-171	8-8,x-x[BULq];16-17,175-175[AILq];22-22,170-170[UP3]	.((((.-(((((((-(((((((&))))))).)))))))..)))).	AAUCGC-GCAGCCC-CCGCUCG&CGAGUGGAGGGCUGCCCCGAUA	3	1
BdiBd21-3.1G0094700.1:234	rsRNA_315	BdiBd21-3.1G0094700.1	224	243	234	-40.4	-26.9	0.665842	8.5	1-2,243-242;4-16,240-228	3-3,241-241[SIL];17-20,227-224[UP3]	....(((((((((((((.((&)).)))))))))))))....	CGGCCGUCUCGCCCCAGCGG&CCCUUGGGGCGGGAUGUUAA	2	1
BdiBd21-3.1G0095500.1:1475	rsRNA_75	BdiBd21-3.1G0095500.1	1465	1487	1475	-34.7	-22.72	0.654755	14.5	1-6,1487-1482;9-18,1476-1467	7-8,1481-1477[AILt];19-20,1466-1465[UP3]	..((((((((((.....((((((&))))))---..))))))))))..	CAUUCCUGGUCUGUUGGCUGCUG&CAGCAG---GAGGAUUAGGAAAU	2	1
BdiBd21-3.1G0095500.1:1568	rsRNA_684	BdiBd21-3.1G0095500.1	1559	1577	1568	-39.8	-26.5	0.665829	8	2-4,1576-1574;7-16,1571-1562	1-1,1577-1577[UP5];5-6,1573-1572[SIL];17-19,1561-1559[UP3]	...((((((((((..(((.&.)))..))))))))))...	UUUGGGAGGGCUUGUGCAA&GUGCUAAAGCCCUCCCCUC	3	1
BdiBd21-3.1G0095600.1:1077	rsRNA_886	BdiBd21-3.1G0095600.1	1068	1087	1077	-33.6	-22.1	0.657738	6.5	1-8,1087-1080;9-13,1078-1074;17-20,1071-1068	x-x,1079-1079[BULt];14-16,1073-1072[AILq]	((((..-(((((.((((((((&))))))))-)))))...))))	UAGUGG-UCGUCUCGGAGACU&AGUCUCCG-GAUGAAAAACUG	3	0.991541
BdiBd21-3.1G0095600.1:722	rsRNA_464	BdiBd21-3.1G0095600.1	713	733	722	-30.2	-20.88	0.691391	14	1-9,733-725;12-15,720-717	10-11,724-721[AILt];16-19,716-713[UP3]	....((((....(((((((((&)))))))))--..))))....	GUCGACGACCUUGGCCGCUCC&GGAGUGGCU--UUUCGUAUUU	3	1
BdiBd21-3.1G0095600.1:987	rsRNA_560	BdiBd21-3.1G0095600.1	975	996	987	-38.9	-26.7	0.686375	9	4-17,993-980;18-21,978-975	1-3,996-994[UP5];x-x,979-979[BULt]	((((.((((((((((((((...&...))))))))))))))-))))	UUAUGGAUCUGCCGCGGGGCUG&UUAUUCCGCGGCGGGUC-AUAA	3	1
BdiBd21-3.1G0096100.1:1225	rsRNA_644	BdiBd21-3.1G0096100.1	1215	1233	1225	-38.9	-28.6	0.735219	6.5	2-8,1232-1226;10-20,1225-1215	1-1,1233-1233[UP5];9-9,x-x[BULq]	(((((((((((-(((((((.&.))))))).)))))))))))	CGAGGAUGGUG-AGCUUUCA&AGGAAGUUUCGCCGUCCUCG	3	0.999134
BdiBd21-3.1G0096700.1:854	rsRNA_584	BdiBd21-3.1G0096700.1	843	865	854	-42.7	-28.2	0.660422	11.5	2-7,864-859;9-11,855-853;12-18,851-845	1-1,865-865[UP5];8-8,858-856[AILt];x-x,852-852[BULt];19-20,844-843[UP3]	..(((((((.(((...((((((.&.))))))--.)))-)))))))..	UCGACGCUCGCCUCCAGGCCGCC&AGCGGCC--AAGG-GAGUGUCAC	2	1
BdiBd21-3.1G0096700.1:877	rsRNA_591	BdiBd21-3.1G0096700.1	866	885	877	-38.6	-25.6	0.663212	9.5	1-5,885-881;9-13,878-874;16-20,870-866	6-8,880-879[AILq];14-15,873-871[AILt]	(((((...(((((..-(((((&)))))...)))))-..)))))	GUCGCCUCGCUCGGC-GCCGG&CCGGCUUACGAGU-AAGCGAC	2	0.998582
BdiBd21-3.1G0096700.1:879	rsRNA_801	BdiBd21-3.1G0096700.1	867	886	879	-49.7	-33.6	0.676056	8	1-8,886-879;12-19,878-871;20-22,869-867	9-11,x-x[BULq];x-x,870-870[BULt]	(((.((((((((---((((((((&))))))))...))))))))-)))	UCGCCUCGCUCG---GCGCCGGA&UCCGGCGCGACUGAGCGAG-CGA	3	0.999259
BdiBd21-3.1G0097400.1:1453	rsRNA_993	BdiBd21-3.1G0097400.1	1438	1464	1453	-40.4	-28.4	0.70297	11	1-8,1464-1457;9-14,1454-1449;15-15,1447-1447;17-24,1445-1438	x-x,1456-1455[BULt];x-x,1448-1448[BULt];16-16,1446-1446[SIL]	((((((((.(.((((((..((((((((&))))))))--))))))-).))))))))	GAGGUCGGCGCUGAGGGAGGCGACGAU&AUUGUUGU--CCUUUA-CACCGACCUU	3	0.823368
BdiBd21-3.1G0097400.1:1633	rsRNA_512	BdiBd21-3.1G0097400.1	1624	1643	1633	-29.9	-21	0.702341	9.5	2-4,1642-1640;7-18,1636-1625	1-1,1643-1643[UP5];5-6,1639-1637[AILt];19-19,1624-1624[UP3]	.((((((((((((...(((.&.)))-..)))))))))))).	UUCAUGUAGUGCUGCCGUGG&ACAC-UAAGUACUGCAUGAU	3	0.978028
BdiBd21-3.1G0097400.1:180	rsRNA_55	BdiBd21-3.1G0097400.1	168	190	180	-41.3	-28.5	0.690073	10.5	3-7,188-184;8-20,182-170	1-2,190-189[UP5];x-x,183-183[BULt];21-22,169-168[UP3]	..(((((((((((((.(((((..&..)))))-)))))))))))))..	ACAGGCCGGUAUCCAGGUCGGGA&CAUUGAC-UGGGUACUGGCCUAA	3	0.973303
BdiBd21-3.1G0097400.1:423	rsRNA_511	BdiBd21-3.1G0097400.1	414	432	423	-30.8	-20.7	0.672078	13	7-19,426-414	1-6,432-427[UP5]	(((((((((((((......&......)))))))))))))	CAUCAGCGGCAAGGAGGAU&ACAAGACUUGUUGCUGAUG	3	1
BdiBd21-3.1G0097400.1:791	rsRNA_696	BdiBd21-3.1G0097400.1	781	802	791	-29.4	-20.4	0.693878	14.5	4-9,799-794;11-20,790-781	1-3,802-800[UP5];10-10,793-791[AILt]	((((((((((...((((((...&...))))))--.))))))))))	CGCUCCCUGGACAUCGAGAGGC&UAAUUUCGA--AUUAGGGAGUG	3	0.927903
BdiBd21-3.1G0097400.1:887	rsRNA_86	BdiBd21-3.1G0097400.1	878	896	887	-29.2	-19.3	0.660959	7	1-13,896-884;16-17,881-880	14-15,883-882[SIL];18-19,879-878[UP3]	..((..(((((((((((((&)))))))))))))..))..	CCCUGAACGUGGAUGUUAC&GUGAUAUCUACGUCAAGAU	3	0.998535
BdiBd21-3.1G0097400.1:994	rsRNA_123	BdiBd21-3.1G0097400.1	986	1003	994	-28.7	-19.1	0.665505	9	1-10,1003-994;16-17,989-988	11-15,993-990[AILq];18-19,987-986[UP3]	..((....-((((((((((&)))))))))).....))..	ACGAGCAG-CUCUCCGUGU&ACACGGAGAGAAAAAUCAA	3	0.996119
BdiBd21-3.1G0097500.1:1016	rsRNA_920	BdiBd21-3.1G0097500.1	1007	1025	1016	-28.1	-20.2	0.718861	6.5	3-17,1023-1009	1-2,1025-1024[UP5];18-19,1008-1007[UP3]	..(((((((((((((((..&..)))))))))))))))..	AAUCAGCUAUUUGACUAAC&CAUAGUCAAAUGGUUGAAG	2	0.810677
BdiBd21-3.1G0097500.1:1289	rsRNA_821	BdiBd21-3.1G0097500.1	1277	1298	1289	-41.6	-30.5	0.733173	7	1-7,1298-1292;9-14,1290-1285;16-22,1283-1277	8-8,1291-1291[SIL];15-15,1284-1284[SIL]	(((((((.((((((.(((((((&))))))).)))))).)))))))	GAGAGCUGGCCUGGAGAUGGCA&UGUCAUCACUGGGUGAGUUCUC	3	0.281905
BdiBd21-3.1G0097500.1:1306	rsRNA_376	BdiBd21-3.1G0097500.1	1295	1315	1306	-39	-27.58	0.707179	7	2-12,1314-1304;16-21,1300-1295	1-1,1315-1315[UP5];13-15,1303-1301[SIL]	((((((...(((((((((((.&.)))))))))))...))))))	GGCAAAGAAGGAGCUGGCCGA&GCGGCUAGUUCUAGAUUUGCC	3	0.99356
BdiBd21-3.1G0097500.1:426	rsRNA_850	BdiBd21-3.1G0097500.1	417	435	426	-41.2	-32.8	0.796117	5.5	1-17,435-419	18-19,418-417[UP3]	..(((((((((((((((((&)))))))))))))))))..	AAGGUGGCCGUGCUGGGCG&UGCCCAGUGCGGCUAUCGC	3	0.728864
BdiBd21-3.1G0097500.1:446	rsRNA_381	BdiBd21-3.1G0097500.1	437	456	446	-37.2	-24.4	0.655914	9	1-7,456-450;8-11,448-445;13-14,443-442;17-18,439-438	x-x,449-449[BULt];12-12,444-444[SIL];15-16,441-440[SIL];19-19,437-437[UP3]	.((..((.((((.(((((((&)))))))-)))).))..)).	GGCGGGCGGGAUCGGCCAGU&ACUGGCU-AUCUGGCAAGCG	3	1
BdiBd21-3.1G0097500.1:489	rsRNA_234	BdiBd21-3.1G0097500.1	480	498	489	-40.2	-27.8	0.691542	7	2-10,497-489;12-17,487-482	1-1,498-498[UP5];11-11,488-488[SIL];18-19,481-480[UP3]	..((((((.(((((((((.&.))))))))).))))))..	AACCCGCUUGUCUCCGUGC&ACAUGGGGACCAGCGGGAA	3	0.999946
BdiBd21-3.1G0097500.1:568	rsRNA_192	BdiBd21-3.1G0097500.1	559	579	568	-38.3	-25.9	0.67624	9.5	1-5,579-575;7-8,573-572;9-17,569-561	6-6,574-574[SIL];x-x,571-570[BULt];18-19,560-559[UP3]	..(((((((((..((.(((((&))))).))--)))))))))..	CCACCGCCGUGGUCCGUGGCU&GGCCAAGG--UACGGCGGUUU	3	1
BdiBd21-3.1G0097500.1:937	rsRNA_402	BdiBd21-3.1G0097500.1	919	946	937	-35.3	-23.2	0.657224	15.5	1-10,946-937;11-16,931-926;17-21,923-919	x-x,936-932[BULt];x-x,925-924[BULt]	(((((..((((((.....((((((((((&))))))))))-----))))))--)))))	GCGUUCCGGUUGUUGGUGGUCAUGCAGG&CCUGCAUGAU-----AUGACU--AACGU	2	0.807531
BdiBd21-3.1G0098100.1:1516	rsRNA_727	BdiBd21-3.1G0098100.1	1501	1525	1516	-28.6	-20.1	0.702797	12	4-15,1522-1511;16-19,1504-1501	1-3,1525-1523[UP5];x-x,1510-1505[BULt]	((((......((((((((((((...&...))))))))))))------))))	GCAAAAUUGUACAAAGGCAGCAGUA&UUAUGCUGUCUUUGU------UUGC	3	1
BdiBd21-3.1G0098400.1:156	rsRNA_588	BdiBd21-3.1G0098400.1	146	163	156	-36.8	-24.8	0.673913	7.5	1-6,163-158;9-15,157-151;17-19,148-146	7-8,x-x[BULq];16-16,150-149[AILt]	(((..(((((((--((((((&))))))..)))))))-.)))	GCGAGGCGCCGC--AUGUCC&GGACAUAAGUGGCGC-AUGC	2	0.999974
BdiBd21-3.1G0098500.1:1200	rsRNA_919	BdiBd21-3.1G0098500.1	1186	1210	1200	-36.9	-24.18	0.655285	11.5	1-8,1210-1203;9-14,1201-1196;17-19,1191-1189	x-x,1202-1202[BULt];15-16,1195-1192[AILt];20-22,1188-1186[UP3]	...(((....((((((.((((((((&))))))))-))))))--..)))...	AGACUGGGAGUCCGAGUUCGGGCCG&CGGUCCGA-UUCGGA--AAUAGAAA	2	0.89539
BdiBd21-3.1G0098500.1:1218	rsRNA_648	BdiBd21-3.1G0098500.1	1206	1227	1218	-31.4	-20.6	0.656051	9	3-13,1225-1215;14-16,1211-1209	1-2,1227-1226[UP5];x-x,1214-1212[BULt];17-19,1208-1206[UP3]	...(((...(((((((((((..&..)))))))))))---)))...	GGCCGCACAGGUUCACUUACAA&CAGUAAGUGAACC---GCGUUU	3	1
BdiBd21-3.1G0098500.1:2126	rsRNA_427	BdiBd21-3.1G0098500.1	2115	2134	2126	-36.6	-24.3	0.663934	7	2-6,2133-2129;8-12,2128-2124;13-19,2122-2116	1-1,2134-2134[UP5];7-7,x-x[BULq];x-x,2123-2123[BULt];20-20,2115-2115[UP3]	.(((((((.(((((-(((((.&.))))).)))))-))))))).	UGAGCUUCAGCAUG-CUGUCC&AGACAGUCAUGC-GGAGCUUU	3	0.999999
BdiBd21-3.1G0098500.1:2174	rsRNA_563	BdiBd21-3.1G0098500.1	2159	2183	2174	-40.4	-28.2	0.69802	13	3-11,2181-2173;12-20,2168-2160	1-2,2183-2182[UP5];x-x,2172-2169[BULt];21-21,2159-2159[UP3]	.(((((((((....(((((((((..&..)))))))))----))))))))).	UCGUAUGUCUUUUCGGCGUCGCAUC&CUUGCGAUGCC----AGACAUACGC	2	0.621755
BdiBd21-3.1G0098500.1:2445	rsRNA_238	BdiBd21-3.1G0098500.1	2434	2454	2445	-42.1	-28.1	0.667458	14	7-20,2448-2435	1-6,2454-2449[UP5];21-21,2434-2434[UP3]	.((((((((((((((......&......)))))))))))))).	AAGGAGUGCCAGCCUAUUUGG&CAUAGAGGGUUGGCACUCCUC	3	0.994596
BdiBd21-3.1G0099000.1:2106	rsRNA_531	BdiBd21-3.1G0099000.1	2097	2115	2106	-30.4	-23	0.756579	7	1-12,2115-2104	13-19,2103-2097[UP3]	.......((((((((((((&)))))))))))).......	CGCAAUGAUCUCCGGUCUG&CAGACCGGAGAUAAUAAUG	3	0.348548
BdiBd21-3.1G0099800.1:719	rsRNA_312	BdiBd21-3.1G0099800.1	698	728	719	-43.2	-28.8	0.666667	24.5	1-7,728-722;9-10,720-719;11-22,709-698	8-8,721-721[SIL];x-x,718-710[BULt]	((((((((((((.........((.(((((((&))))))).))---------))))))))))))	GCGAGUUCGGCUCCGGCGGCAGCGCCAGUGG&UUACUGGGGU---------GGCUGAACUUGC	2	0.999878
BdiBd21-3.1G0100200.1:344	rsRNA_873	BdiBd21-3.1G0100200.1	329	352	344	-45.7	-30	0.656455	12	2-5,351-348;8-12,346-342;13-18,339-334;19-22,332-329	1-1,352-352[UP5];6-7,347-347[AILq];x-x,341-340[BULt];x-x,333-333[BULt]	((((.((((((..(((((.-((((.&.))))..)))))--))))))-))))	GCGGAGGCGCCGGCCGUGG-ACGAG&AUUGUAAUACGG--GGCGCC-CCGC	3	0.999998
BdiBd21-3.1G0100200.1:445	rsRNA_827	BdiBd21-3.1G0100200.1	437	454	445	-40.5	-28.1	0.693827	6.5	2-7,453-448;9-10,446-445;12-19,444-437	1-1,454-454[UP5];8-8,447-447[SIL];11-11,x-x[BULq]	((((((((-((.((((((.&.)))))).)).))))))))	GGAUUCGC-CGCGCAGCGG&UCGCUGCAUGCGCGAGUCC	3	1
BdiBd21-3.1G0100200.1:651	rsRNA_891	BdiBd21-3.1G0100200.1	640	659	651	-43.1	-30.2	0.700696	8.5	1-7,659-653;10-10,651-651;12-20,649-641	8-9,652-652[AILq];11-11,650-650[SIL];21-21,640-640[UP3]	.(((((((((.(.-(((((((&)))))))..).))))))))).	AGUUCAGGGGGGU-GGUCUCU&AGAGACUUUCGCCCCUGAGCG	2	0.753563
BdiBd21-3.1G0100500.1:1658	rsRNA_738	BdiBd21-3.1G0100500.1	1645	1667	1658	-39	-25.7	0.658974	14.5	4-11,1664-1657;12-15,1653-1650;16-19,1648-1645	1-3,1667-1665[UP5];x-x,1656-1654[BULt];x-x,1649-1649[BULt]	((((.((((...((((((((...&...))))))))---))))-))))	GCGCAGGCCGACGCCUCGCUCAA&ACAAGUGAGGU---GGCC-GCGU	3	1
BdiBd21-3.1G0100500.1:1661	rsRNA_505	BdiBd21-3.1G0100500.1	1647	1670	1661	-42.9	-29.1	0.678322	12.5	1-4,1670-1667;6-10,1665-1661;11-19,1656-1648	5-5,1666-1666[SIL];x-x,1660-1657[BULt];20-20,1647-1647[UP3]	.(((((((((....(((((.((((&)))).)))))----))))))))).	GCAGGCCGACGCCUCGCUCAAGGC&GCCUGGAGUG----GUCGGCUUGA	3	1
BdiBd21-3.1G0100900.1:321	rsRNA_318	BdiBd21-3.1G0100900.1	311	329	321	-43.5	-28.3	0.650575	10.5	3-3,327-327;5-5,325-325;7-11,324-320;14-20,317-311	1-2,329-328[UP5];4-4,326-326[SIL];6-6,x-x[BULq];12-13,319-318[SIL]	(((((((..(((((-(.(..&..).).)))))..)))))))	GCUGGGCGUGGCGG-CGCGG&UAGGGACCGCCUAGCCUAGC	3	1
BdiBd21-3.1G0100900.1:340	rsRNA_440	BdiBd21-3.1G0100900.1	321	350	340	-53.4	-36.4	0.681648	12	2-6,349-345;7-15,343-335;16-22,329-323	1-1,350-350[UP5];x-x,344-344[BULt];x-x,334-330[BULt];23-24,322-321[UP3]	..(((((((.....(((((((((.(((((.&.)))))-)))))))))-----)))))))..	GCGGCGCGGAAGCUCGCCAACCACGCGGUC&AGCCGC-UGGUUGGCG-----UCGCGUCAG	3	1
BdiBd21-3.1G0100900.1:356	rsRNA_454	BdiBd21-3.1G0100900.1	348	365	356	-48.9	-32.7	0.668712	5.5	3-15,363-351;18-20,350-348	1-2,365-364[UP5];16-17,x-x[BULq]	(((--(((((((((((((..&..)))))))))))))..)))	GUC--GUCCUCGGCGGCGGC&CACGCCGCCGAGGGCCGGAC	3	1
BdiBd21-3.1G0100900.1:364	rsRNA_29	BdiBd21-3.1G0100900.1	350	377	364	-44.3	-29.7	0.670429	19.5	5-9,373-369;10-20,364-354	1-4,377-374[UP5];x-x,368-365[BULt];21-24,353-350[UP3]	....(((((((((((....(((((....&....)))))----)))))))))))....	CGUCCUCGGCGGCGGCCUCGGCUUCGGC&AUUUAAGCC----CCGCUGCCGAGAUUU	3	1
BdiBd21-3.1G0100900.1:367	rsRNA_659	BdiBd21-3.1G0100900.1	358	375	367	-42.3	-28.4	0.671395	8.5	1-9,375-367;12-14,366-364;16-18,362-360	10-11,x-x[BULq];15-15,363-363[SIL];19-20,359-358[UP3]	..(((.(((--(((((((((&)))))))))..))).)))..	GCGGCGGCC--UCGGCUUCG&CGAGGCCGAUAGGUGGCCAA	3	1
BdiBd21-3.1G0100900.1:370	rsRNA_692	BdiBd21-3.1G0100900.1	359	379	370	-39.8	-27.4	0.688442	7	2-13,378-367;15-19,364-360	1-1,379-379[UP5];14-14,366-365[AILt];20-20,359-359[UP3]	.(((((..((((((((((((.&.))))))))))))-.))))).	CGGCGGCCUCGGCUUCGGCAG&AUGUUGAAGUCGA-CCCGCCC	2	0.999863
BdiBd21-3.1G0100900.1:381	rsRNA_823	BdiBd21-3.1G0100900.1	373	389	381	-38.5	-25.5	0.662338	7	1-9,389-381;11-14,380-377;16-17,376-375	10-10,x-x[BULq];15-15,x-x[BULq];18-19,374-373[UP3]	..((-((((-(((((((((&))))))))).)))).))..	UCGG-CAGC-UCCCUCCUC&GAGGGGGGAUGUUGACCUA	3	1
BdiBd21-3.1G0100900.1:465	rsRNA_297	BdiBd21-3.1G0100900.1	455	473	465	-34.3	-23	0.670554	9.5	1-1,473-473;4-8,470-466;10-12,465-463;13-19,461-455	2-3,472-471[SIL];9-9,x-x[BULq];x-x,462-462[BULt]	(((((((.(((-(((((..(&)..))))).)))-)))))))	CAUGCUGACGG-GCCUCUUG&CUUGAGGUUCCG-CAGUAUG	3	1
BdiBd21-3.1G0100900.1:575	rsRNA_5	BdiBd21-3.1G0100900.1	566	587	575	-33.4	-21.82	0.653293	13.5	2-7,586-581;10-19,575-566	1-1,587-587[UP5];8-9,580-576[AILt]	((((((((((.....((((((.&.))))))---..))))))))))	UCGGCUCUUCUUUCCUCGCCAC&UUGGUGG---UUGAAGAGUCGA	2	1
BdiBd21-3.1G0100900.1:646	rsRNA_866	BdiBd21-3.1G0100900.1	632	655	646	-36.4	-25.1	0.68956	15.5	3-10,653-646;11-18,640-633	1-2,655-654[UP5];x-x,645-641[BULt];19-19,632-632[UP3]	.((((((((.....((((((((..&..))))))))-----)))))))).	GGUGGUCGCCCCAAGCCUAUUCGC&UAGAGUAGGC-----GCGACUACG	3	0.998416
BdiBd21-3.1G0100900.1:826	rsRNA_172	BdiBd21-3.1G0100900.1	815	835	826	-44.8	-29.2	0.651786	9	2-5,834-831;7-13,829-823;14-17,821-818	1-1,835-835[UP5];6-6,830-830[SIL];x-x,822-822[BULt];18-20,817-815[UP3]	...((((.(((((((.((((.&.)))).)))))))-))))...	CCCCGUCUGGGCCCUGGUGCU&CGCGCAGGGGCCC-GACGAAA	3	1
BdiBd21-3.1G0101000.1:734	rsRNA_659	BdiBd21-3.1G0101000.1	724	745	734	-42.3	-29.88	0.706383	11.5	1-1,745-745;3-9,743-737;12-19,732-725	2-2,744-744[SIL];10-11,736-733[AILt];20-20,724-724[UP3]	.((((((((....(((((((.(&).)))))))--..)))))))).	CUGGCCAUCGCGUUCGGCCUGG&CGAGGCCGA--UAGGUGGCCAA	1	0.155634
BdiBd21-3.1G0101300.1:1007	rsRNA_725	BdiBd21-3.1G0101300.1	993	1016	1007	-46.5	-30.6	0.658065	9	2-4,1015-1013;6-6,1011-1011;9-13,1008-1004;14-23,1002-993	1-1,1016-1016[UP5];5-5,1012-1012[SIL];7-8,1010-1009[SIL];x-x,1003-1003[BULt]	((((((((((.(((((..(.(((.&.))).)..)))))-))))))))))	GGCGUUGGGCAGAGCUGGCGGACU&UGUCAGGAAGCUC-GCCCAAUGCU	3	0.973818
BdiBd21-3.1G0101300.1:832	rsRNA_109	BdiBd21-3.1G0101300.1	821	841	832	-38.4	-25.2	0.65625	8.5	2-8,840-834;11-21,831-821	1-1,841-841[UP5];9-10,833-832[SIL]	(((((((((((..(((((((.&.)))))))..)))))))))))	UCAUUCGCGAGCCGUCGGUCA&CGGCUGACCAUUUGCGAAUGA	3	0.99877
BdiBd21-3.1G0101400.1:1305	rsRNA_407	BdiBd21-3.1G0101400.1	1296	1314	1305	-33.2	-22.2	0.668675	9	3-13,1312-1302;16-18,1299-1297	1-2,1314-1313[UP5];14-15,1301-1300[SIL];19-19,1296-1296[UP3]	.(((..(((((((((((..&..)))))))))))..))).	AGCCCCCCGUGGCGAUGCA&UUUAUCGCUAUGGAAGGCC	3	1
BdiBd21-3.1G0101400.1:1312	rsRNA_205	BdiBd21-3.1G0101400.1	1302	1320	1312	-31.7	-22.7	0.716088	9	2-5,1319-1316;7-11,1315-1311;13-19,1308-1302	1-1,1320-1320[UP5];6-6,x-x[BULq];12-12,1310-1309[AILt]	(((((((..(((((-((((.&.)))).)))))-.)))))))	CCGUGGCGAUGCAG-UACGG&ACGUAAUUGUA-AGCCACGG	3	0.842851
BdiBd21-3.1G0101400.1:1479	rsRNA_562	BdiBd21-3.1G0101400.1	1466	1488	1479	-44.3	-29.2	0.659142	9.5	2-12,1487-1477;14-16,1473-1471;18-21,1469-1466	1-1,1488-1488[UP5];13-13,1476-1474[AILt];17-17,1470-1470[SIL]	((((.(((...(((((((((((.&.)))))))))))--.))).))))	CUUGGGGAAGACGGGGCCAGGCU&CGUCUGGCCCUG--GUUCGCAAG	3	1
BdiBd21-3.1G0101400.1:1578	rsRNA_911	BdiBd21-3.1G0101400.1	1563	1588	1578	-51.4	-35.2	0.684825	7	1-5,1588-1584;6-15,1582-1573;16-20,1571-1567;21-23,1565-1563	x-x,1583-1583[BULt];x-x,1572-1572[BULt];x-x,1566-1566[BULt]	(((.(((((.((((((((((.(((((&)))))-))))))))))-)))))-)))	AGGACUUCGUCGUGCUCAUCGCGCGC&GUGCG-GAUGAGUGCG-CGGAG-CCU	2	0.999969
BdiBd21-3.1G0101400.1:1656	rsRNA_149	BdiBd21-3.1G0101400.1	1647	1666	1656	-35.3	-26.9	0.76204	9	1-3,1666-1664;5-17,1661-1649	4-4,1663-1662[AILt];18-19,1648-1647[UP3]	..(((((((((((((..(((&)))-.)))))))))))))..	CGGCGCUCGGCUCCUCGGUC&GAC-AAGGGGUCGAGUGUAA	3	0.614996
BdiBd21-3.1G0101400.1:1662	rsRNA_5	BdiBd21-3.1G0101400.1	1653	1671	1662	-33.4	-22.7	0.679641	6.5	2-11,1670-1661;13-19,1659-1653	1-1,1671-1671[UP5];12-12,1660-1660[SIL]	(((((((.((((((((((.&.)))))))))).)))))))	UCGGCUCCUCGGUCACCAU&UUGGUGGUUGAAGAGUCGA	3	1
BdiBd21-3.1G0101700.1:239	rsRNA_113	BdiBd21-3.1G0101700.1	226	258	239	-42.3	-28	0.661939	24	1-3,258-256;4-6,254-252;7-16,242-233;17-21,230-226	x-x,255-255[BULt];x-x,251-243[BULt];x-x,232-231[BULt]	(((((..((((((((((.........(((.(((&)))-)))---------))))))))))--)))))	CUCGAGGUGGAGAGCGUCAAGAUCAAGGGCGGC&GCC-CCC---------ACGUUUUCCA--UCGAG	3	1
BdiBd21-3.1G0101700.1:334	rsRNA_828	BdiBd21-3.1G0101700.1	322	343	334	-35	-23.3	0.665714	12.5	1-6,343-338;9-12,335-332;13-19,328-322	7-8,337-336[SIL];x-x,331-329[BULt]	(((((((...((((..((((((&))))))..))))---)))))))	GUGUGCAUGCUCAUGGACCGCU&AGUGGUAAGUGA---UGCGCAC	3	1
BdiBd21-3.1G0102200.1:424	rsRNA_460	BdiBd21-3.1G0102200.1	414	433	424	-43.9	-28.8	0.656036	11	6-13,428-421;15-21,420-414	1-5,433-429[UP5];14-14,x-x[BULq]	(((((((-((((((((.....&.....)))))))).)))))))	GGGCGGA-GGCAGCCUACGAG&CAUAGAGGCUGCCCUUUGCCC	2	1
BdiBd21-3.1G0102400.1:174	rsRNA_167	BdiBd21-3.1G0102400.1	158	186	174	-50.8	-34	0.669291	13	1-5,186-182;6-7,179-178;8-19,176-165;22-23,162-161	x-x,181-180[BULt];x-x,177-177[BULt];20-21,164-163[SIL];24-26,160-158[UP3]	...((..((((((((((((.((..(((((&)))))--))-))))))))))))..))...	GCCGCCGCCGCCUCGUCCUCGGCUUGGCG&CGCCA--CU-AGGACGAGGUGGAAGUAAA	3	0.706892
BdiBd21-3.1G0102400.1:181	rsRNA_120	BdiBd21-3.1G0102400.1	172	190	181	-34.9	-23.9	0.684814	9	2-2,189-189;4-8,187-183;10-16,181-175	1-1,190-190[UP5];3-3,188-188[SIL];9-9,182-182[SIL];17-19,174-172[UP3]	...(((((((.(((((.(.&.).))))).)))))))...	GUCCUCGGCUUGGCGGCGC&ACACCGCUUAGCCGAGAAU	2	0.999947
BdiBd21-3.1G0102400.1:187	rsRNA_482	BdiBd21-3.1G0102400.1	175	196	187	-42	-27.64	0.658095	12.5	1-6,196-191;12-21,185-176	7-11,190-186[SIL];22-22,175-175[UP3]	.((((((((((.....((((((&)))))).....)))))))))).	CUCGGCUUGGCGGCGCGCGGUG&CACCGCAAUAGGUUAGGCCGAU	2	0.969097
BdiBd21-3.1G0103200.2:1568	rsRNA_236	BdiBd21-3.1G0103200.2	1556	1577	1568	-34.9	-23.68	0.67851	8.5	1-10,1577-1568;14-21,1564-1557	11-13,1567-1565[SIL];22-22,1556-1556[UP3]	.((((((((...((((((((((&))))))))))...)))))))).	UAUGUGAGGCAUCUCAAGCUGC&GUAGCUUGAGUUUUUUCACGUC	3	0.999999
BdiBd21-3.1G0103400.1:1037	rsRNA_496	BdiBd21-3.1G0103400.1	1028	1046	1037	-30.4	-21.6	0.710526	6	1-4,1046-1043;6-9,1041-1038;11-19,1036-1028	5-5,1042-1042[SIL];10-10,1037-1037[SIL]	(((((((((.((((.((((&)))).)))).)))))))))	UCAGGGAGGUGAUGAAGGU&ACCUAUAUCUCCUUUCUGA	2	0.999964
BdiBd21-3.1G0105700.1:1810	rsRNA_803	BdiBd21-3.1G0105700.1	1800	1819	1810	-32.7	-24.4	0.746177	5	2-8,1818-1812;10-13,1810-1807;15-20,1805-1800	1-1,1819-1819[UP5];9-9,1811-1811[SIL];14-14,1806-1806[SIL]	((((((.((((.(((((((.&.))))))).)))).))))))	GAACACCAUACUGGAUGGCC&AGCCAUCUUGUAUAGUGUUC	2	0.844644
BdiBd21-3.1G0107500.1:295	rsRNA_146	BdiBd21-3.1G0107500.1	284	304	295	-38.8	-30.1	0.775773	9.5	3-7,302-298;9-18,296-287	1-2,304-303[UP5];8-8,297-297[SIL];19-21,286-284[UP3]	...((((((((((.(((((..&..))))).))))))))))...	GCAGCUGGGCUGAGGAAGCUG&UUGCUUCGUUAGCCCGGCAAA	3	0.873161
BdiBd21-3.1G0107500.1:408	rsRNA_659	BdiBd21-3.1G0107500.1	398	422	408	-42.3	-27.84	0.658156	18.5	1-3,422-420;4-8,418-414;12-18,406-400	x-x,419-419[BULt];9-11,413-407[AILt];19-20,399-398[UP3]	..(((((((.......(((((.(((&)))-)))))----...)))))))..	GAGGCCGCCGCCGCAGCGGCCGUCG&CGA-GGCCG----AUAGGUGGCCAA	2	1
BdiBd21-3.1G0107500.1:415	rsRNA_329	BdiBd21-3.1G0107500.1	401	425	415	-53.1	-35.92	0.67646	11.5	1-3,425-423;7-15,418-410;17-20,408-405;21-23,403-401	4-6,422-419[AILt];16-16,409-409[SIL];x-x,404-404[BULt]	(((.((((.(((((((((....(((&)))-...))))))))).))))-)))	GCCGCCGCCGCAGCGGCCGUCGCGG&CCG-AUAGGCUGCUGUCGCGG-GGC	3	1
BdiBd21-3.1G0109100.1:1364	rsRNA_432	BdiBd21-3.1G0109100.1	1352	1373	1364	-36.8	-25.3	0.6875	8	1-12,1373-1362;13-20,1360-1353	x-x,1361-1361[BULt];21-21,1352-1352[UP3]	.((((((((.((((((((((((&))))))))))))-)))))))).	CUACAGCGAUUUUGGCUUAGGG&CUUUAAGCCGGA-UUGCUGUGA	3	0.998385
BdiBd21-3.1G0109100.2:1026	rsRNA_165	BdiBd21-3.1G0109100.2	1014	1035	1026	-35.5	-26.2	0.738028	6	2-12,1034-1024;15-19,1021-1017	1-1,1035-1035[UP5];13-14,1023-1022[SIL];20-22,1016-1014[UP3]	...(((((..(((((((((((.&.)))))))))))..)))))...	UUAGCUGAUAGUGGUAUUUCAU&CUGAAAUACCACGUUCAGCAAA	3	0.309343
BdiBd21-3.1G0109100.2:1092	rsRNA_432	BdiBd21-3.1G0109100.2	1080	1101	1092	-36.8	-25.3	0.6875	8	1-12,1101-1090;13-20,1088-1081	x-x,1089-1089[BULt];21-21,1080-1080[UP3]	.((((((((.((((((((((((&))))))))))))-)))))))).	CUACAGCGAUUUUGGCUUAGGG&CUUUAAGCCGGA-UUGCUGUGA	2	0.995995
BdiBd21-3.1G0109100.2:523	rsRNA_553	BdiBd21-3.1G0109100.2	510	528	523	-48.7	-32.4	0.665298	11.5	2-6,527-523;11-23,522-510	1-1,528-528[UP5];7-10,x-x[BULq]	(((((((((((((----(((((.&.)))))....)))))))))))))	GCGGCGGGCGCGG----AGGCGA&CCGCCUAUCACUGUGUCCGUCGC	3	1
BdiBd21-3.1G0109200.1:1555	rsRNA_505	BdiBd21-3.1G0109200.1	1544	1564	1555	-42.9	-31.2	0.727273	8.5	1-4,1564-1561;6-12,1559-1553;13-18,1551-1546	5-5,1560-1560[SIL];x-x,1552-1552[BULt];19-20,1545-1544[UP3]	..((((((.(((((((.((((&)))).)))))))-))))))..	CAAGGCCGUGCCGCUCGAGGC&GCCUGGAGUGGU-CGGCUUGA	2	0.999768
BdiBd21-3.1G0110000.1:3408	rsRNA_795	BdiBd21-3.1G0110000.1	3398	3417	3408	-37.1	-25.2	0.679245	9	1-12,3417-3406	13-20,3405-3398[UP3]	........((((((((((((&))))))))))))........	AAAGACAUCUUGCCUGGGCU&AGCCCAGGCGAGGAUAUUUA	3	1
BdiBd21-3.1G0110000.1:3436	rsRNA_634	BdiBd21-3.1G0110000.1	3426	3445	3436	-31	-22.2	0.716129	4	1-6,3445-3440;8-13,3438-3433;15-20,3431-3426	7-7,3439-3439[SIL];14-14,3432-3432[SIL]	((((((.((((((.((((((&)))))).)))))).))))))	UUUCCCGACCUAACAUUAUA&UGUAAUAUUAGGUGGGGAAA	3	0.948228
BdiBd21-3.1G0110200.1:104	rsRNA_659	BdiBd21-3.1G0110200.1	94	115	104	-42.3	-27.88	0.659102	13.5	3-8,113-108;11-18,103-96	1-2,115-114[UP5];9-10,107-104[AILt];19-20,95-94[UP3]	..((((((((....((((((..&..))))))--..))))))))..	GCGGCCGCCUCCACCGGCCUGC&CGAGGCCG--AUAGGUGGCCAA	3	1
BdiBd21-3.1G0110200.1:330	rsRNA_564	BdiBd21-3.1G0110200.1	320	339	330	-37.4	-25	0.668449	7.5	2-5,338-335;8-19,332-321	1-1,339-339[UP5];6-7,334-333[SIL];20-20,320-320[UP3]	.((((((((((((..((((.&.))))..)))))))))))).	UGGCCUACUCAUCACAAGUU&CGCUUAGGAUGAGUAGGUCG	2	1
BdiBd21-3.1G0110500.1:743	rsRNA_533	BdiBd21-3.1G0110500.1	731	752	743	-36.4	-24.1	0.662088	8	2-11,751-742;14-15,739-738;16-21,736-731	1-1,752-752[UP5];12-13,741-740[SIL];x-x,737-737[BULt]	((((((.((..((((((((((.&.))))))))))..))-))))))	GUGCUGAUGUUGACAUUGAGGA&ACCUCGAUGUUUUCG-CAGUAC	1	0.160037
BdiBd21-3.1G0110900.1:1224	rsRNA_648	BdiBd21-3.1G0110900.1	1215	1238	1224	-31.4	-21.7	0.691083	14	1-5,1238-1234;6-15,1228-1219	x-x,1233-1229[BULt];16-19,1218-1215[UP3]	....((((((((((.....(((((&)))))-----))))))))))....	GCGGGCGGUUCACUGCCUUUACUG&CAGUA-----AGUGAACCGCGUUU	2	0.998797
BdiBd21-3.1G0110900.1:1226	rsRNA_860	BdiBd21-3.1G0110900.1	1214	1239	1226	-37.1	-24.7	0.665768	14	1-7,1239-1233;8-12,1228-1224;13-16,1222-1219;18-20,1217-1215	x-x,1232-1229[BULt];x-x,1223-1223[BULt];17-17,1218-1218[SIL];21-21,1214-1214[UP3]	.(((.((((.(((((....(((((((&)))))))----)))))-)))).))).	AGCGGGCGGUUCACUGCCUUUACUGC&GUAGUAA----AGUGA-CCGUGUGCA	3	0.99961
BdiBd21-3.1G0110900.1:1292	rsRNA_779	BdiBd21-3.1G0110900.1	1283	1301	1292	-34.3	-23.6	0.688047	6.5	2-7,1300-1295;9-19,1293-1283	1-1,1301-1301[UP5];8-8,1294-1294[SIL]	(((((((((((.((((((.&.)))))).)))))))))))	GGGAAUGUGCUUGUUUCUG&AGGAGAUCAGCAUAUUCCC	3	0.995638
BdiBd21-3.1G0110900.1:1350	rsRNA_159	BdiBd21-3.1G0110900.1	1340	1360	1350	-37.5	-25.9	0.690667	9	1-4,1360-1357;5-15,1355-1345	x-x,1356-1356[BULt];16-20,1344-1340[UP3]	.....(((((((((((.((((&))))-))))))))))).....	GUUGAAAGCUUUGGGGAGCUG&CGGC-CCCCGAAGCUUAAUAA	3	0.999984
BdiBd21-3.1G0110900.1:862	rsRNA_619	BdiBd21-3.1G0110900.1	849	871	862	-36.1	-25.7	0.711911	11.5	5-5,867-867;7-22,865-850	1-4,871-868[UP5];6-6,866-866[SIL];23-23,849-849[UP3]	.((((((((((((((((.(....&....).)))))))))))))))).	UCUUUGAGCGCACAAGGGACAAC&GAUUUGCUUUGUGCGCUUAAAGU	3	0.728864
BdiBd21-3.1G0111200.1:2276	rsRNA_615	BdiBd21-3.1G0111200.1	2267	2284	2276	-38.9	-26.4	0.678663	5	1-5,2284-2280;7-13,2279-2273;15-18,2271-2268	6-6,x-x[BULq];14-14,2272-2272[SIL];19-19,2267-2267[UP3]	.((((.(((((((-(((((&))))).))))))).)))).	UGGCUGUCAUUGC-CAUCA&UGAUGCGCAGUGAGAGCCG	3	0.999999
BdiBd21-3.1G0111200.1:3095	rsRNA_829	BdiBd21-3.1G0111200.1	3081	3104	3095	-51.4	-34.3	0.667315	9.5	4-10,3101-3095;12-18,3094-3088;20-25,3086-3081	1-3,3104-3102[UP5];11-11,x-x[BULq];19-19,3087-3087[SIL]	((((((.(((((((-(((((((...&...))))))).))))))).))))))	CCUCCCCGAGGUGG-CCAACUACUG&UUAUAGUUGGGUCACCUCUGGGGGG	2	0.657363
BdiBd21-3.1G0111200.1:3891	rsRNA_637	BdiBd21-3.1G0111200.1	3882	3900	3891	-25.7	-17.58	0.684047	9	3-6,3898-3895;10-19,3891-3882	1-2,3900-3899[UP5];7-9,3894-3892[SIL]	((((((((((...((((..&..))))...))))))))))	UAUCCAGUGAACUUUGUAG&UAACAAUUAUCACUGGAUA	2	0.999216
BdiBd21-3.1G0112200.1:1296	rsRNA_503	BdiBd21-3.1G0112200.1	1283	1305	1296	-45.6	-31.3	0.686404	7.5	1-12,1305-1294;14-16,1292-1290;18-21,1288-1285	13-13,1293-1293[SIL];17-17,1289-1289[SIL];22-23,1284-1283[UP3]	..((((.(((.((((((((((((&)))))))))))).))).))))..	AACGGGGUGCCGGUCCUGUGCUG&CAGCGCAGGAUUUGCAAUCCGCG	3	0.793581
BdiBd21-3.1G0112200.1:1441	rsRNA_106	BdiBd21-3.1G0112200.1	1427	1449	1441	-39.1	-28.7	0.734015	11	1-4,1449-1446;6-12,1445-1439;13-20,1434-1427	5-5,x-x[BULq];x-x,1438-1435[BULt]	((((((((....(((((((-((((&)))).)))))))----))))))))	GAGAUGCUGGUCGGUGACG-AGGG&CCCUACGUCACC----AGCGUUUC	2	0.897099
BdiBd21-3.1G0112200.1:1457	rsRNA_684	BdiBd21-3.1G0112200.1	1445	1466	1457	-39.8	-26.36	0.662312	16	1-5,1466-1462;10-12,1457-1455;13-19,1451-1445	6-9,1461-1458[SIL];x-x,1454-1452[BULt]	(((((((...(((....(((((&)))))....)))---)))))))	GAGGGGAUCAGGGAGAGGGCGC&GUGCUAAAGCCC---UCCCCUC	2	1
BdiBd21-3.1G0112200.1:1459	rsRNA_181	BdiBd21-3.1G0112200.1	1447	1469	1459	-40.4	-26.6	0.658416	12.5	2-3,1468-1467;4-10,1465-1459;13-21,1455-1447	1-1,1469-1469[UP5];x-x,1466-1466[BULt];11-12,1458-1456[AILt]	(((((((((...(((((((.((.&.))-)))))))-..)))))))))	GGGGAUCAGGGAGAGGGCGCGGG&ACC-UGCCUUU-AGCUGAUCCUC	3	1
BdiBd21-3.1G0112200.1:1461	rsRNA_361	BdiBd21-3.1G0112200.1	1449	1473	1461	-43.9	-29.4	0.669704	11.5	1-7,1473-1467;8-16,1463-1455;19-22,1452-1449	x-x,1466-1464[BULt];17-18,1454-1453[SIL]	((((..(((((((((...(((((((&)))))))---)))))))))..))))	GGAUCAGGGAGAGGGCGCGGGGGCU&AGCUUCC---CCCUCUUCUAUGUCC	3	1
BdiBd21-3.1G0112200.1:1468	rsRNA_665	BdiBd21-3.1G0112200.1	1459	1477	1468	-40	-26	0.65	8	1-3,1477-1475;5-9,1473-1469;11-12,1467-1466;14-17,1464-1461	4-4,1474-1474[SIL];10-10,1468-1468[SIL];13-13,1465-1465[SIL];18-19,1460-1459[UP3]	..((((.((.(((((.(((&))).))))).)).))))..	GAGGGCGCGGGGGCUCAAG&CUUUAGUCCGCGGGCCCGU	3	1
BdiBd21-3.1G0112200.1:1481	rsRNA_595	BdiBd21-3.1G0112200.1	1463	1490	1481	-47.1	-31.3	0.664544	17.5	2-12,1489-1479;13-18,1472-1467;19-21,1465-1463	1-1,1490-1490[UP5];x-x,1478-1473[BULt];x-x,1466-1466[BULt]	(((.((((((......(((((((((((.&.)))))))))))------))))))-)))	GCGCGGGGGCUCAAGGAUGCGGCAUCGA&CCGGUGCUGUAU------GCCUCC-CGC	2	1
BdiBd21-3.1G0112200.1:1613	rsRNA_527	BdiBd21-3.1G0112200.1	1604	1633	1613	-37.5	-27.8	0.741333	22.5	1-7,1633-1627;8-19,1615-1604	x-x,1626-1616[BULt]	((((((((((((...........(((((((&)))))))-----------))))))))))))	AAGCGUGGUUUGUGGAGAUCUACGUCUCGG&CCGAGAC-----------CAAACCGCGCUU	3	0.701127
BdiBd21-3.1G0112500.1:409	rsRNA_600	BdiBd21-3.1G0112500.1	398	418	409	-40.2	-26.8	0.666667	10	4-14,415-405;15-17,403-401	1-3,418-416[UP5];x-x,404-404[BULt];18-20,400-398[UP3]	...(((.(((((((((((...&...)))))))))))-)))...	UACGCGCUCCUCUGGGCCGUU&AGAGGCCCAGAGGA-UGUACA	2	0.999955
BdiBd21-3.1G0112500.1:461	rsRNA_713	BdiBd21-3.1G0112500.1	450	470	461	-36.9	-24.6	0.666667	6	1-13,470-458;15-17,456-454	14-14,457-457[SIL];18-21,453-450[UP3]	....(((.(((((((((((((&))))))))))))).)))....	AGGUGUGGCAAUGUAUGCCUG&CAGGCAUACAUUGGUAUCGAG	3	0.984825
BdiBd21-3.1G0112800.1:3481	rsRNA_75	BdiBd21-3.1G0112800.1	3471	3490	3481	-34.7	-23.2	0.668588	7.5	1-8,3490-3483;11-18,3480-3473	9-10,3482-3481[SIL];19-20,3472-3471[UP3]	..((((((((..((((((((&))))))))..))))))))..	AGUUCCUGAUGAUCCUGUUG&CAGCAGGAGGAUUAGGAAAU	3	1
BdiBd21-3.1G0113000.1:387	rsRNA_735	BdiBd21-3.1G0113000.1	376	396	387	-43.4	-28.6	0.658986	8	2-14,395-383;17-18,379-378;20-20,376-376	1-1,396-396[UP5];15-16,382-380[AILt];19-19,377-377[SIL]	(.((...(((((((((((((.&.)))))))))))))-..)).)	GGGGAGAGGCUGCGUUGGCCA&AGGUUGACGCAGCC-GACCGC	2	1
BdiBd21-3.1G0113000.1:389	rsRNA_327	BdiBd21-3.1G0113000.1	378	398	389	-41.4	-28.2	0.681159	8	1-3,398-396;5-15,394-384;17-21,382-378	4-4,395-395[SIL];16-16,383-383[SIL]	(((((.(((((((((((.(((&))).))))))))))).)))))	GGAGAGGCUGCGUUGGCCAGG&UCUAGUUAGCGUGGCGUCUCC	2	0.999984
BdiBd21-3.1G0113000.1:630	rsRNA_427	BdiBd21-3.1G0113000.1	620	642	630	-36.6	-25.7	0.702186	13.5	4-8,639-635;9-20,631-620	1-3,642-640[UP5];x-x,634-632[BULt]	((((((((((((...(((((...&...)))))---))))))))))))	GAAGCUCCGCGUCAAGGCUGAGA&AGACAGUC---AUGCGGAGCUUU	2	0.975865
BdiBd21-3.1G0113200.1:2259	rsRNA_742	BdiBd21-3.1G0113200.1	2245	2269	2259	-35.9	-23.7	0.660167	11	1-6,2269-2264;7-10,2262-2259;11-13,2255-2253;14-19,2251-2246	x-x,2263-2263[BULt];x-x,2258-2256[BULt];x-x,2252-2252[BULt];20-20,2245-2245[UP3]	.((((((.(((...((((.((((((&))))))-))))---)))-)))))).	GCCGACACCGUUGCUGUCAUCUCUG&CAGAGA-GAUA---ACG-UGUCGGA	2	0.977404
BdiBd21-3.1G0114100.1:1780	rsRNA_727	BdiBd21-3.1G0114100.1	1771	1789	1780	-28.6	-19.5	0.681818	10	4-7,1786-1783;9-19,1781-1771	1-3,1789-1787[UP5];8-8,1782-1782[SIL]	(((((((((((.((((...&...)))).)))))))))))	GCAGGCAAAGGAGGCAAAG&UUAUGCUGUCUUUGUUUGC	3	1
BdiBd21-3.1G0114700.1:2528	rsRNA_15	BdiBd21-3.1G0114700.1	2518	2540	2528	-41.7	-31.1	0.745803	8.5	1-3,2540-2538;4-20,2534-2518	x-x,2537-2535[BULt]	(((((((((((((((((...(((&)))---)))))))))))))))))	GCCUAUAUUGGCUGUCGACAUCG&CGA---CGAUAGCCAGUGUGGGC	3	0.767989
BdiBd21-3.1G0114700.1:3756	rsRNA_275	BdiBd21-3.1G0114700.1	3739	3765	3756	-43.3	-28.6	0.660508	12	2-5,3764-3761;8-11,3758-3755;12-12,3752-3752;14-25,3750-3739	1-1,3765-3765[UP5];6-7,3760-3759[SIL];x-x,3754-3753[BULt];13-13,3751-3751[SIL]	((((((((((((.(..((((..((((.&.))))..))))--).))))))))))))	CAUUCCCAGGAAGGAAAGUAUUGGGUC&CACUCUUUACU--UGUUCCUGGGAAUG	3	0.789521
BdiBd21-3.1G0114700.1:3849	rsRNA_315	BdiBd21-3.1G0114700.1	3839	3863	3849	-40.4	-26.8	0.663366	15	1-7,3863-3857;8-18,3851-3841	x-x,3856-3852[BULt];19-20,3840-3839[UP3]	..(((((((((((.....(((((((&)))))))-----)))))))))))..	GAGAUGUUCCGCCACGGUCCAGGGG&CCCUUGG-----GGCGGGAUGUUAA	2	1
BdiBd21-3.1G0115100.2:4100	rsRNA_163	BdiBd21-3.1G0115100.2	4083	4109	4100	-37.9	-25.9	0.683377	19.5	1-6,4109-4104;8-12,4102-4098;13-19,4089-4083	7-7,4103-4103[SIL];x-x,4097-4090[BULt]	(((((((........(((((.((((((&)))))).)))))--------)))))))	GGUCACAAGAAUACUGCCUGGUAUGCA&UGCAUAGCAGGU--------UGUGGCC	2	1
BdiBd21-3.1G0115100.2:4282	rsRNA_208	BdiBd21-3.1G0115100.2	4272	4291	4282	-33.2	-22.1	0.665663	8	3-15,4289-4277;18-20,4274-4272	1-2,4291-4290[UP5];16-17,4276-4275[SIL]	(((..(((((((((((((..&..)))))))))))))..)))	CGCGCAUUUCAUUGUCGGGA&UACUGGCGAUGAAAUAAGCG	3	0.996987
BdiBd21-3.1G0115300.1:183	rsRNA_132	BdiBd21-3.1G0115300.1	176	191	183	-38.9	-25.5	0.655527	7	1-2,191-190;5-15,188-178;18-19,177-176	3-4,189-189[AILq];16-17,x-x[BULq]	((--(((((((((((.-((&))..)))))))))))..))	GC--GGCGCUGGUCGG-GG&CCAAUGACCAGCGCCUAGC	2	0.999994
BdiBd21-3.1G0115550.1:794	rsRNA_4	BdiBd21-3.1G0115550.1	783	803	794	-32.6	-23.3	0.714724	8	3-10,801-794;13-15,791-789;16-20,787-783	1-2,803-802[UP5];11-12,793-792[SIL];x-x,788-788[BULt]	(((((.(((..((((((((..&..))))))))..)))-)))))	GAAGGAACUUCUUGCCAUGGC&UACAUGGCAAAUAGU-CCUUC	2	0.761552
BdiBd21-3.1G0115800.1:921	rsRNA_4	BdiBd21-3.1G0115800.1	910	930	921	-32.6	-23.3	0.714724	8	3-10,928-921;13-15,918-916;16-20,914-910	1-2,930-929[UP5];11-12,920-919[SIL];x-x,915-915[BULt]	(((((.(((..((((((((..&..))))))))..)))-)))))	GAAGGAACUUCUUGCCAUGGC&UACAUGGCAAAUAGU-CCUUC	2	0.765449
BdiBd21-3.1G0116300.1:598	rsRNA_533	BdiBd21-3.1G0116300.1	586	608	598	-36.4	-24	0.659341	9.5	2-4,607-605;5-9,603-599;11-16,597-592;18-21,589-586	1-1,608-608[UP5];x-x,604-604[BULt];10-10,598-598[SIL];17-17,591-590[AILt]	((((..((((((.(((((.(((.&.)))-))))).))))))-.))))	GUGCGAGCGAGAUCGUCGAAGGG&ACCU-CGAUGUUUUCGC-AGUAC	2	1
BdiBd21-3.1G0116300.1:679	rsRNA_146	BdiBd21-3.1G0116300.1	667	689	679	-38.8	-26.8	0.690722	9	1-4,689-686;5-14,684-675;15-18,673-670	x-x,685-685[BULt];x-x,674-674[BULt];19-21,669-667[UP3]	...((((.((((((((((.((((&))))-))))))))))-))))...	AAAGCUGAGGCUGGCGAAGGCAG&UUGC-UUCGUUAGCC-CGGCAAA	3	1
BdiBd21-3.1G0116400.1:776	rsRNA_549	BdiBd21-3.1G0116400.1	764	785	776	-52.9	-35.2	0.665406	10.5	5-16,781-770;18-20,768-766	1-4,785-782[UP5];17-17,769-769[SIL];21-22,765-764[UP3]	..(((.((((((((((((....&....)))))))))))).)))..	UGGGCAGCCGCGGCCUCGGCAU&CCAACGAGGCCGUGGCGGCCGC	3	1
BdiBd21-3.1G0117500.1:415	rsRNA_506	BdiBd21-3.1G0117500.1	405	424	415	-34.1	-22.8	0.668622	6.5	3-14,422-411;15-18,409-406	1-2,424-423[UP5];x-x,410-410[BULt];19-19,405-405[UP3]	.((((.((((((((((((..&..))))))))))))-)))).	AUCGUGGACCGAGUUGUGAA&GCCACAACUUGGUU-ACGAC	3	0.999934
BdiBd21-3.1G0117500.1:551	rsRNA_74	BdiBd21-3.1G0117500.1	540	560	551	-41.6	-27.7	0.665865	8.5	2-7,559-554;10-12,551-549;14-20,546-540	1-1,560-560[UP5];8-9,553-552[SIL];13-13,548-547[AILt]	(((((((..(((..((((((.&.))))))..)))-.)))))))	GCCAGCCCCACUAGUGGCCGU&CCGGCCAGAAGU-UGGUUGGC	2	1
BdiBd21-3.1G0117500.2:516	rsRNA_506	BdiBd21-3.1G0117500.2	506	525	516	-34.1	-22.8	0.668622	6.5	3-14,523-512;15-18,510-507	1-2,525-524[UP5];x-x,511-511[BULt];19-19,506-506[UP3]	.((((.((((((((((((..&..))))))))))))-)))).	AUCGUGGACCGAGUUGUGAA&GCCACAACUUGGUU-ACGAC	2	0.999704
BdiBd21-3.1G0117500.2:652	rsRNA_74	BdiBd21-3.1G0117500.2	641	661	652	-41.6	-27.7	0.665865	8.5	2-7,660-655;10-12,652-650;14-20,647-641	1-1,661-661[UP5];8-9,654-653[SIL];13-13,649-648[AILt]	(((((((..(((..((((((.&.))))))..)))-.)))))))	GCCAGCCCCACUAGUGGCCGU&CCGGCCAGAAGU-UGGUUGGC	3	1
BdiBd21-3.1G0117600.1:3074	rsRNA_929	BdiBd21-3.1G0117600.1	3063	3083	3074	-28.4	-20.1	0.707746	8.5	1-11,3083-3073;12-17,3070-3065	x-x,3072-3071[BULt];18-19,3064-3063[UP3]	..((((((..(((((((((((&)))))))))))--))))))..	AGCUUGUUCAGCAGAAGCUUG&UAAGCUUUUGC--GACAAGAA	2	0.996603
BdiBd21-3.1G0119900.1:820	rsRNA_920	BdiBd21-3.1G0119900.1	811	829	820	-28.1	-18.4	0.654804	9	1-7,829-823;10-18,820-812	8-9,822-821[SIL];19-19,811-811[UP3]	.(((((((((..(((((((&)))))))..))))))))).	AUUCAACUGUCAGGCUGUG&CAUAGUCAAAUGGUUGAAG	2	0.999346
BdiBd21-3.1G0120000.1:1037	rsRNA_644	BdiBd21-3.1G0120000.1	1024	1046	1037	-38.9	-26.6	0.683805	9.5	2-4,1045-1043;7-13,1040-1034;14-20,1030-1024	1-1,1046-1046[UP5];5-6,1042-1041[SIL];x-x,1033-1031[BULt]	(((((((...(((((((..(((.&.)))..)))))))---)))))))	CGAGGGCGCCGGCGAGAGCUCCC&AGGAAGUUUCGCC---GUCCUCG	3	1
BdiBd21-3.1G0120000.1:1163	rsRNA_929	BdiBd21-3.1G0120000.1	1154	1172	1163	-28.4	-22.1	0.778169	9	4-18,1169-1155	1-3,1172-1170[UP5];19-19,1154-1154[UP3]	.(((((((((((((((...&...))))))))))))))).	AUCUUGUCGUAGAAGUAUU&UAAGCUUUUGCGACAAGAA	3	0.629707
BdiBd21-3.1G0120000.1:1298	rsRNA_825	BdiBd21-3.1G0120000.1	1288	1307	1298	-36.1	-24	0.66482	7	3-7,1305-1301;9-20,1299-1288	1-2,1307-1306[UP5];8-8,1300-1300[SIL]	((((((((((((.(((((..&..))))).))))))))))))	GCCUGGUUUUGUAAUAGGAA&UACCUAUCGCAAAACUGGGC	2	0.914158
BdiBd21-3.1G0120400.1:480	rsRNA_479	BdiBd21-3.1G0120400.1	467	489	480	-53.7	-35.2	0.655493	9.5	3-5,487-485;7-16,483-474;18-23,472-467	1-2,489-488[UP5];6-6,484-484[SIL];17-17,473-473[SIL]	((((((.((((((((((.(((..&..))).)))))))))).))))))	CCGUCUCGUCCUCCCCGGUGAGC&CAUCGGUGGGGGGGACUGGACGG	2	1
BdiBd21-3.1G0120400.1:485	rsRNA_226	BdiBd21-3.1G0120400.1	469	494	485	-57.9	-37.9	0.654577	9.5	3-18,492-477;20-23,474-471	1-2,494-493[UP5];19-19,476-475[AILt];24-25,470-469[UP3]	..((((..((((((((((((((((..&..))))))))))))))))-.))))..	GUCUCGUCCUCCCCGGUGAGCUCGCC&CUCGGGCUCGCCGGGGAG-CUGAGUU	2	0.99999
BdiBd21-3.1G0120400.1:508	rsRNA_772	BdiBd21-3.1G0120400.1	496	519	508	-44.1	-29.04	0.658503	16	2-8,518-512;13-20,505-498	1-1,519-519[UP5];9-12,511-506[AILt];21-22,497-496[UP3]	..((((((((......(((((((.&.)))))))--....))))))))..	AGCACGCCGUGUCCGAGGGCACCA&GGGUGCCU--AAAGACGGCGUGAA	3	1
BdiBd21-3.1G0121500.1:212	rsRNA_549	BdiBd21-3.1G0121500.1	200	221	212	-52.9	-35.3	0.667297	10.5	1-2,221-220;5-6,217-216;9-13,213-209;15-16,207-206;18-22,204-200	3-4,219-218[SIL];7-8,215-214[SIL];14-14,208-208[SIL];17-17,205-205[SIL]	(((((.((.(((((..((..((&))..))..))))).)).)))))	GCGGCGGCGGCGGCGGCGCGGG&CCAACGAGGCCGUGGCGGCCGC	3	1
BdiBd21-3.1G0121500.1:217	rsRNA_643	BdiBd21-3.1G0121500.1	206	226	217	-46.9	-32.2	0.686567	6.5	1-2,226-225;4-13,223-214;14-15,212-211;17-19,208-206	3-3,224-224[SIL];x-x,213-213[BULt];16-16,210-209[AILt]	(((..((.((((((((((.((&)).))))))))))-))-.)))	GCGGCGGCGGCGCGGGGGCGC&GCCUCCCCGCGCC-CC-ACGU	3	1
BdiBd21-3.1G0121500.1:219	rsRNA_882	BdiBd21-3.1G0121500.1	207	228	219	-48.8	-39.1	0.80123	6	2-16,227-213;18-18,211-211;19-20,209-208	1-1,228-228[UP5];17-17,212-212[SIL];x-x,210-210[BULt];21-21,207-207[UP3]	.((.(.(((((((((((((((.&.))))))))))))))).)-)).	CGGCGGCGGCGCGGGGGCGCUG&AAGCGUCCUCGCGCCGGC-CCU	3	0.865528
BdiBd21-3.1G0121500.1:223	rsRNA_986	BdiBd21-3.1G0121500.1	211	233	223	-49.6	-38.9	0.784274	6	1-4,233-230;5-12,228-221;14-23,220-211	x-x,229-229[BULt];13-13,x-x[BULq]	((((((((((-((((((((.((((&))))-)))))))).))))))))))	GGCGGCGCGG-GGGCGCUGAUGAA&UUCA-CAGUGUCCGCUGCGCUGCC	2	0.499468
BdiBd21-3.1G0121500.1:224	rsRNA_949	BdiBd21-3.1G0121500.1	215	233	224	-38.9	-25.3	0.650386	10	4-13,230-221;15-18,219-216	1-3,233-231[UP5];14-14,220-220[SIL];19-19,215-215[UP3]	.((((.((((((((((...&...)))))))))).)))).	GCGCGGGGGCGCUGAUGAA&UCGGUCAGCGUCCGUGUGA	3	1
BdiBd21-3.1G0121500.1:232	rsRNA_782	BdiBd21-3.1G0121500.1	223	241	232	-38.5	-25.1	0.651948	6.5	2-12,240-230;15-20,228-223	1-1,241-241[UP5];13-14,229-229[AILq]	((((((.-(((((((((((.&.)))))))))))..))))))	GCGCUGA-UGAAGGGCUUCG&UGGAGUCUUUCAGCUAGCGC	3	1
BdiBd21-3.1G0121500.1:266	rsRNA_738	BdiBd21-3.1G0121500.1	257	277	266	-39	-25.4	0.651282	8	2-3,276-275;5-5,273-273;6-8,271-269;9-19,267-257	1-1,277-277[UP5];4-4,274-274[SIL];x-x,272-272[BULt];x-x,268-268[BULt]	(((((((((((.(((.(.((.&.)).)-)))-)))))))))))	GCGCGGUCACCGUCAGCCUGG&ACAAG-UGA-GGUGGCCGCGU	3	1
BdiBd21-3.1G0121500.1:288	rsRNA_192	BdiBd21-3.1G0121500.1	278	297	288	-38.3	-32.7	0.853786	4.5	1-11,297-287;12-16,285-281;18-19,279-278	x-x,286-286[BULt];17-17,280-280[SIL]	((.(((((.(((((((((((&)))))))))))-))))).))	GAUCCGCCGGUGCCUUGGCC&GGCCAAGGUAC-GGCGGUUU	3	0.176998
BdiBd21-3.1G0121500.1:571	rsRNA_916	BdiBd21-3.1G0121500.1	561	588	571	-33.2	-24.6	0.740964	21	1-7,588-582;8-16,573-565	x-x,581-574[BULt];17-20,564-561[UP3]	....(((((((((........(((((((&)))))))--------)))))))))....	CUUCGUCGCUGCUGAUGCUGAUGGUAGC&GUUACCA--------AGCAGCGACUUUU	3	0.908918
BdiBd21-3.1G0121500.1:617	rsRNA_5	BdiBd21-3.1G0121500.1	608	627	617	-33.4	-22.92	0.686228	12	3-9,625-619;13-19,614-608	1-2,627-626[UP5];10-12,618-615[AILt]	(((((((....(((((((..&..)))))))-...)))))))	UCGACUCCGAGGACCACCUU&UUGGUGGUU-GAAGAGUCGA	3	1
BdiBd21-3.1G0121500.1:673	rsRNA_911	BdiBd21-3.1G0121500.1	660	682	673	-51.4	-34.9	0.678988	5	1-12,682-671;14-14,669-669;16-17,667-666;19-23,664-660	13-13,670-670[SIL];15-15,668-668[SIL];18-18,665-665[SIL]	(((((.((.(.((((((((((((&)))))))))))).).)).)))))	AGGCUGCGGGAACUCAUUCGCGC&GUGCGGAUGAGUGCGCGGAGCCU	3	0.999999
BdiBd21-3.1G0121800.1:3778	rsRNA_648	BdiBd21-3.1G0121800.1	3769	3787	3778	-31.4	-23.5	0.748408	6.5	1-5,3787-3783;7-16,3781-3772	6-6,3782-3782[SIL];17-19,3771-3769[UP3]	...((((((((((.(((((&))))).))))))))))...	UUUUGCGGUUCACCUGCUG&CAGUAAGUGAACCGCGUUU	3	0.758772
BdiBd21-3.1G0122400.1:1128	rsRNA_930	BdiBd21-3.1G0122400.1	1119	1141	1128	-33.6	-22.2	0.660714	13	1-4,1141-1138;5-10,1133-1128;13-19,1125-1119	x-x,1137-1134[BULt];11-12,1127-1126[SIL]	(((((((..((((((....((((&))))----))))))..)))))))	CGCAGGCGCCUUCUUGAGAUGGG&CCCA----AAGAAGAGGUUUGCG	2	0.999888
BdiBd21-3.1G0122400.1:776	rsRNA_359	BdiBd21-3.1G0122400.1	766	786	776	-42.9	-28	0.652681	8.5	2-9,785-778;10-15,776-771;19-21,768-766	1-1,786-786[UP5];x-x,777-777[BULt];16-18,770-769[AILq]	(((..-((((((.((((((((.&.))))))))-))))))...)))	CGUCC-GGCGCCACCCGCGUCG&AGAUGCGGG-GGUGUCAACACG	3	0.999795
BdiBd21-3.1G0122500.1:624	rsRNA_1	BdiBd21-3.1G0122500.1	615	633	624	-36.1	-25.36	0.702493	6	1-12,633-622;17-19,617-615	13-16,621-618[SIL]	(((....((((((((((((&))))))))))))....)))	CAGAUGAUCAGGGAGGCGG&CUGCCUCCUUGAAACGCUG	2	1
BdiBd21-3.1G0122900.1:277	rsRNA_138	BdiBd21-3.1G0122900.1	267	286	277	-40.1	-27.9	0.695761	6.5	2-13,285-274;15-19,272-268	1-1,286-286[UP5];14-14,273-273[SIL];20-20,267-267[UP3]	.(((((.((((((((((((.&.)))))))))))).))))).	AUGGCCGUGUUGGUGCAACU&UGUUGCAUUGACAGGGCCGG	3	0.998817
BdiBd21-3.1G0123200.1:1651	rsRNA_981	BdiBd21-3.1G0123200.1	1642	1660	1651	-25.9	-17	0.656371	11	6-18,1655-1643	1-5,1660-1656[UP5];19-19,1642-1642[UP3]	.(((((((((((((.....&.....))))))))))))).	AGAAAAGGUUCAACAUUGA&CAUUAGUUGAAUCUUUUCC	2	1
BdiBd21-3.1G0123200.2:1651	rsRNA_981	BdiBd21-3.1G0123200.2	1642	1660	1651	-25.9	-17	0.656371	11	6-18,1655-1643	1-5,1660-1656[UP5];19-19,1642-1642[UP3]	.(((((((((((((.....&.....))))))))))))).	AGAAAAGGUUCAACAUUGA&CAUUAGUUGAAUCUUUUCC	3	1
BdiBd21-3.1G0123200.2:2790	rsRNA_877	BdiBd21-3.1G0123200.2	2781	2801	2790	-31.8	-21.7	0.68239	10	1-9,2801-2793;11-18,2789-2782	10-10,2792-2790[AILt];19-19,2781-2781[UP3]	.((((((((...(((((((((&)))))))))--.)))))))).	GUUCAAAGCCACGUGGCCAGG&CCUGGUUAU--CGCUUUGAAG	3	1
BdiBd21-3.1G0123400.2:1921	rsRNA_150	BdiBd21-3.1G0123400.2	1910	1928	1921	-41.5	-27.2	0.655422	7	1-5,1928-1924;8-21,1923-1910	6-7,x-x[BULq]	((((((((((((((--(((((&)))))..))))))))))))))	GCUUUCUUUCGGUU--GAUGC&GCAUUGUGACCGAGAGAGAGC	2	0.997675
BdiBd21-3.1G0124800.1:1028	rsRNA_684	BdiBd21-3.1G0124800.1	1017	1037	1028	-39.8	-26.2	0.658291	9	2-6,1036-1032;9-10,1029-1028;11-15,1026-1022;16-19,1020-1017	1-1,1037-1037[UP5];7-8,1031-1030[SIL];x-x,1027-1027[BULt];x-x,1021-1021[BULt]	((((.(((((.((..(((((.&.)))))..))-)))))-))))	GAGGAGGAGGUGCGCUGGCAA&GUGCUAAAGC-CCUCC-CCUC	2	1
BdiBd21-3.1G0124800.1:1047	rsRNA_376	BdiBd21-3.1G0124800.1	1033	1056	1047	-39	-26.52	0.68	10.5	1-7,1056-1050;9-13,1048-1044;16-21,1038-1033	8-8,1049-1049[SIL];14-15,1043-1039[AILt]	((((((.....(((((.(((((((&))))))).)))))---..))))))	GGCAAGGAGGAUGGGAGUGGCCGC&GCGGCUAGUUCUA---GAUUUGCC	2	0.999928
BdiBd21-3.1G0124800.1:1049	rsRNA_649	BdiBd21-3.1G0124800.1	1039	1058	1049	-31.3	-20.5	0.654952	12.5	6-12,1053-1047;14-20,1045-1039	1-5,1058-1054[UP5];13-13,1046-1046[SIL]	(((((((.(((((((.....&.....))))))).)))))))	GAGGAUGGGAGUGGCCGCUG&CGAAUGCCACUUGUAUCUUU	2	1
BdiBd21-3.1G0124800.1:1251	rsRNA_1000	BdiBd21-3.1G0124800.1	1238	1259	1251	-51.1	-33.8	0.661448	8.5	1-1,1259-1259;3-6,1257-1254;8-14,1253-1247;16-22,1245-1239	2-2,1258-1258[SIL];7-7,x-x[BULq];15-15,1246-1246[SIL];23-23,1238-1238[UP3]	.(((((((.(((((((-((((.(&).)))).))))))).))))))).	GCAGCGUGAGGGGCUG-CCCGGC&GGUGGGACAGCUUCGCACGCUGG	2	0.998092
BdiBd21-3.1G0124800.1:1261	rsRNA_375	BdiBd21-3.1G0124800.1	1247	1271	1261	-48.4	-32.3	0.667355	9	1-2,1271-1270;3-5,1268-1266;7-17,1264-1254;19-24,1252-1247	x-x,1269-1269[BULt];6-6,1265-1265[SIL];18-18,1253-1253[SIL]	((((((.(((((((((((.(((.((&))-))).))))))))))).))))))	GGGGCUGCCCGGCGAGGAAGCAUGU&GC-UGUGUUCUCGUCGGGAAGCCUU	2	0.999999
BdiBd21-3.1G0124800.1:951	rsRNA_437	BdiBd21-3.1G0124800.1	940	960	951	-45.5	-30.3	0.665934	12.5	6-11,955-950;13-19,949-943;21-23,942-940	1-5,960-956[UP5];12-12,x-x[BULq];20-20,x-x[BULq]	(((-(((((((-((((((.....&.....)))))).))))))).)))	GGC-AGCCGCU-CCAGCCGUCCU&ACAUUGGCUGGUAGCGGUUUGCC	3	1
BdiBd21-3.1G0125100.1:734	rsRNA_615	BdiBd21-3.1G0125100.1	725	742	734	-38.9	-26.2	0.673522	7	1-3,742-740;5-8,738-735;11-18,733-726	4-4,739-739[SIL];9-10,734-734[AILq];19-19,725-725[UP3]	.((((((((.-((((.(((&))).))))..)))))))).	GGGCUCUCAG-GCGCCUCA&UGAUGCGCAGUGAGAGCCG	3	1
BdiBd21-3.1G0125100.1:783	rsRNA_456	BdiBd21-3.1G0125100.1	771	791	783	-39.3	-26.5	0.6743	9	1-4,791-788;6-11,787-782;12-19,779-772	5-5,x-x[BULq];x-x,781-780[BULt];20-20,771-771[UP3]	.((((((((..((((((-((((&)))).))))))--)))))))).	CCGCUCGACGUUGUCCG-GACA&UGUUACGGACG--GUCGAGCGA	3	0.999979
BdiBd21-3.1G0125100.1:823	rsRNA_506	BdiBd21-3.1G0125100.1	814	833	823	-34.1	-23.2	0.680352	6.5	1-3,833-831;5-9,829-825;10-14,823-819;16-19,817-814	4-4,830-830[SIL];x-x,824-824[BULt];15-15,818-818[SIL]	((((.(((((.(((((.(((&))).)))))-))))).))))	GUCGAGACCACGGUUGCGGC&GCCACAACU-UGGUUACGAC	3	0.998618
BdiBd21-3.1G0126000.1:1161	rsRNA_508	BdiBd21-3.1G0126000.1	1150	1171	1161	-51.8	-38.1	0.735521	6	2-4,1170-1168;5-14,1166-1157;17-22,1156-1151	1-1,1171-1171[UP5];x-x,1167-1167[BULt];15-16,x-x[BULq];23-23,1150-1150[UP3]	.((((((--((((((((((.(((.&.)))-))))))))))..)))))).	GGCCUGC--UUCGCCGGGGCCGUG&GACG-CCCCGGCGAAAUGCAGGCG	2	0.292517
BdiBd21-3.1G0126300.1:1659	rsRNA_769	BdiBd21-3.1G0126300.1	1650	1668	1659	-41.9	-27.6	0.658711	10	2-3,1667-1666;6-10,1663-1659;12-17,1657-1652	1-1,1668-1668[UP5];4-5,1665-1664[SIL];11-11,1658-1658[SIL];18-19,1651-1650[UP3]	..((((((.(((((..((.&.))..))))).))))))..	CCGGCGCCGCCGAGACGCU&CGCAACUUGGGGGCGCCUG	3	1
BdiBd21-3.1G0126900.1:895	rsRNA_123	BdiBd21-3.1G0126900.1	886	904	895	-28.7	-18.8	0.655052	5.5	1-12,904-893;14-16,891-889	13-13,892-892[SIL];17-19,888-886[UP3]	...(((.((((((((((((&)))))))))))).)))...	ACAGUUCUUCUCUCUGUGU&ACACGGAGAGAAAAAUCAA	3	0.999273
BdiBd21-3.1G0126900.2:1008	rsRNA_123	BdiBd21-3.1G0126900.2	999	1017	1008	-28.7	-18.8	0.655052	5.5	1-12,1017-1006;14-16,1004-1002	13-13,1005-1005[SIL];17-19,1001-999[UP3]	...(((.((((((((((((&)))))))))))).)))...	ACAGUUCUUCUCUCUGUGU&ACACGGAGAGAAAAAUCAA	3	0.999287
BdiBd21-3.1G0127000.1:996	rsRNA_496	BdiBd21-3.1G0127000.1	987	1006	996	-30.4	-22.6	0.743421	8.5	2-4,1005-1003;6-19,1000-987	1-1,1006-1006[UP5];5-5,1002-1001[AILt]	((((((((((((((..(((.&.)))-.))))))))))))))	UCAGGAAGGGGGUGAAAGGG&ACCU-AUAUCUCCUUUCUGA	2	0.987515
BdiBd21-3.1G0127000.3:996	rsRNA_496	BdiBd21-3.1G0127000.3	987	1006	996	-30.4	-22.6	0.743421	8.5	2-4,1005-1003;6-19,1000-987	1-1,1006-1006[UP5];5-5,1002-1001[AILt]	((((((((((((((..(((.&.)))-.))))))))))))))	UCAGGAAGGGGGUGAAAGGG&ACCU-AUAUCUCCUUUCUGA	2	0.992384
BdiBd21-3.1G0127000.5:996	rsRNA_496	BdiBd21-3.1G0127000.5	987	1006	996	-30.4	-22.6	0.743421	8.5	2-4,1005-1003;6-19,1000-987	1-1,1006-1006[UP5];5-5,1002-1001[AILt]	((((((((((((((..(((.&.)))-.))))))))))))))	UCAGGAAGGGGGUGAAAGGG&ACCU-AUAUCUCCUUUCUGA	2	0.98869
BdiBd21-3.1G0127300.1:1200	rsRNA_583	BdiBd21-3.1G0127300.1	1191	1208	1200	-35.5	-23.3	0.656338	7.5	1-2,1208-1207;4-19,1206-1191	3-3,x-x[BULq]	((((((((((((((((-((&)).))))))))))))))))	AGCUUGUGGUGCUUGG-GA&UCAUUGGGUACCGCAAGCU	3	1
BdiBd21-3.1G0127300.1:1268	rsRNA_135	BdiBd21-3.1G0127300.1	1259	1277	1268	-32	-21.9	0.684375	5.5	1-14,1277-1264;16-18,1262-1260	15-15,1263-1263[SIL];19-19,1259-1259[UP3]	.(((.((((((((((((((&)))))))))))))).))).	GUGAAAAUUGAUUGGCCUG&CGGGCCGGUCAAUUAUUAA	3	1
BdiBd21-3.1G0127300.1:477	rsRNA_157	BdiBd21-3.1G0127300.1	460	486	477	-47.4	-34.9	0.736287	14.5	1-10,486-477;11-16,470-465;18-21,463-460	x-x,476-471[BULt];17-17,464-464[SIL]	((((.((((((......((((((((((&))))))))))------)))))).))))	CGGGACCUGGCAAGCUCUCGGGAGUGC&GUACUCCCGA------GCCAGGCUCCG	3	0.5997
BdiBd21-3.1G0127500.2:1356	rsRNA_946	BdiBd21-3.1G0127500.2	1346	1363	1356	-44.5	-29	0.651685	8.5	2-8,1362-1356;11-19,1355-1347	1-1,1363-1363[UP5];9-10,x-x[BULq];20-20,1346-1346[UP3]	.(((((((((--(((((((.&.)))))))..))))))))).	GGGCUGCUUU--GGGGCCUG&AGGGCCCCUCAGAGUAGCCA	2	0.999991
BdiBd21-3.1G0127500.2:1378	rsRNA_487	BdiBd21-3.1G0127500.2	1369	1388	1378	-40.7	-27	0.663391	7	1-4,1388-1385;5-10,1383-1378;12-17,1377-1372	x-x,1384-1384[BULt];11-11,x-x[BULq];18-20,1371-1369[UP3]	...((((((-((((((.((((&))))-)))))).))))))...	UACAGACGC-CGCGCUGCUUG&CAAG-AGCGCGCGCGUCUAGA	2	1
BdiBd21-3.1G0127500.2:1384	rsRNA_916	BdiBd21-3.1G0127500.2	1374	1393	1384	-33.2	-21.9	0.659639	8	1-3,1393-1391;5-14,1389-1380	4-4,1390-1390[SIL];15-20,1379-1374[UP3]	......((((((((((.(((&))).))))))))))......	ACGCCGCGCUGCUUGGCAAC&GUUACCAAGCAGCGACUUUU	3	1
BdiBd21-3.1G0127500.3:1177	rsRNA_946	BdiBd21-3.1G0127500.3	1167	1184	1177	-44.5	-29	0.651685	8.5	2-8,1183-1177;11-19,1176-1168	1-1,1184-1184[UP5];9-10,x-x[BULq];20-20,1167-1167[UP3]	.(((((((((--(((((((.&.)))))))..))))))))).	GGGCUGCUUU--GGGGCCUG&AGGGCCCCUCAGAGUAGCCA	3	0.999999
BdiBd21-3.1G0127500.3:1199	rsRNA_487	BdiBd21-3.1G0127500.3	1190	1209	1199	-40.7	-27	0.663391	7	1-4,1209-1206;5-10,1204-1199;12-17,1198-1193	x-x,1205-1205[BULt];11-11,x-x[BULq];18-20,1192-1190[UP3]	...((((((-((((((.((((&))))-)))))).))))))...	UACAGACGC-CGCGCUGCUUG&CAAG-AGCGCGCGCGUCUAGA	2	1
BdiBd21-3.1G0127500.3:1386	rsRNA_944	BdiBd21-3.1G0127500.3	1377	1394	1386	-41.7	-30	0.719424	5.5	1-6,1394-1389;8-18,1388-1378	7-7,x-x[BULq];19-19,1377-1377[UP3]	.(((((((((((-((((((&)))))).))))))))))).	UUGCACGCCUCU-CUGGCA&UGCCGGUAGGGGUGUGCAC	3	1
BdiBd21-3.1G0127601.1:2572	rsRNA_642	BdiBd21-3.1G0127601.1	2563	2581	2572	-29.8	-19.9	0.667785	8.5	1-12,2581-2570	13-19,2569-2563[UP3]	.......((((((((((((&)))))))))))).......	CGCCCUCUGCACAGCUGGG&UUCAGCUGUGCAUUAGUAA	3	1
BdiBd21-3.1G0127601.1:2621	rsRNA_736	BdiBd21-3.1G0127601.1	2609	2631	2621	-36.8	-25.48	0.692391	15	2-5,2630-2627;11-21,2620-2610	1-1,2631-2631[UP5];6-10,2626-2621[AILt];22-22,2609-2609[UP3]	.(((((((((((......((((.&.))))-.....))))))))))).	AGGCAACUGACAGAACUGGGACU&CGUCU-AUUUAUGUCAGUUGCCG	2	0.993647
BdiBd21-3.1G0127700.2:125	rsRNA_951	BdiBd21-3.1G0127700.2	113	134	125	-47.2	-33.4	0.707627	8.5	2-4,133-131;7-10,128-125;11-21,123-113	1-1,134-134[UP5];5-6,130-129[SIL];x-x,124-124[BULt]	(((((((((((.((((..(((.&.)))..))))-)))))))))))	CUCCUCGGCUGCGUCCCGCCCC&CGGGAAGGAC-UAGCCGAGGGG	2	0.741074
BdiBd21-3.1G0127800.1:207	rsRNA_464	BdiBd21-3.1G0127800.1	198	215	207	-30.2	-22.7	0.751656	9.5	1-8,215-208;11-16,206-201	9-10,207-207[AILq];17-19,200-198[UP3]	...((((((.-((((((((&))))))))..))))))...	UACUGCGAGU-GCCGCUCC&GGAGUGGCUUUUCGUAUUU	2	0.99989
BdiBd21-3.1G0127800.1:97	rsRNA_684	BdiBd21-3.1G0127800.1	86	107	97	-39.8	-26.32	0.661307	12.5	1-5,107-103;9-12,98-95;13-16,93-90;17-19,88-86	6-8,102-99[AILt];x-x,94-94[BULt];x-x,89-89[BULt]	(((.((((.((((....(((((&)))))-...))))-))))-)))	GGGCGGGAUGGGCGACGAGCGC&GUGCU-AAAGCCC-UCCC-CUC	3	1
BdiBd21-3.1G0128100.1:1126	rsRNA_340	BdiBd21-3.1G0128100.1	1116	1137	1126	-40.5	-27	0.666667	7.5	2-7,1136-1131;8-8,1129-1129;9-13,1127-1123;14-19,1121-1116	1-1,1137-1137[UP5];x-x,1130-1130[BULt];x-x,1128-1128[BULt];x-x,1122-1122[BULt]	((((((.(((((.(.((((((.&.))))))-)-)))))-))))))	GUCCGGCGCCGCGUGCUUGGUC&AACCGAG-A-GCGGU-CCGGAC	3	1
BdiBd21-3.1G0128100.1:1252	rsRNA_970	BdiBd21-3.1G0128100.1	1238	1263	1252	-40.5	-26.8	0.661728	9	1-9,1263-1255;10-13,1252-1249;15-24,1247-1238	x-x,1254-1253[BULt];14-14,1248-1248[SIL]	((((((((((.((((..(((((((((&)))))))))--)))).))))))))))	GCUUUCAUGUCUCAGAUGCGUUUAUG&CGUAAACGU--UUGAAACAUGGAGGC	3	0.453307
BdiBd21-3.1G0128100.1:316	rsRNA_932	BdiBd21-3.1G0128100.1	306	324	316	-39.1	-25.8	0.659847	8.5	2-2,323-323;4-7,321-318;9-19,317-307	1-1,324-324[UP5];3-3,322-322[SIL];8-8,x-x[BULq];20-20,306-306[UP3]	.(((((((((((-((((.(.&.).)))).))))))))))).	CCGGAAGCUCUC-CGUGGCG&UGGCAUGAGGGAGUUUCCGA	3	1
BdiBd21-3.1G0128100.1:453	rsRNA_614	BdiBd21-3.1G0128100.1	437	462	453	-54.1	-35.8	0.661738	7.5	2-3,461-460;5-10,458-453;12-14,451-449;15-17,447-445;19-25,443-437	1-1,462-462[UP5];4-4,459-459[SIL];11-11,452-452[SIL];x-x,448-448[BULt];18-18,444-444[SIL]	(((((((.(((.(((.((((((.((.&.)).)))))).)))-))).)))))))	GCUCCCUGCUGUGUUCUCGCGCUCCA&GGGUGCGCGAUAAU-CAGGAGGGAGC	3	0.927903
BdiBd21-3.1G0128100.1:513	rsRNA_523	BdiBd21-3.1G0128100.1	502	522	513	-42.3	-29.4	0.695035	10	3-10,520-513;12-19,512-505	1-2,522-521[UP5];11-11,x-x[BULq];20-22,504-502[UP3]	...((((((((-((((((((..&..)))))))).))))))))...	AGAGCGGCACU-GUUGCUGAUA&UUUCGGCAGCUAGUGCCGCAUU	3	1
BdiBd21-3.1G0128100.1:897	rsRNA_669	BdiBd21-3.1G0128100.1	884	906	897	-39.2	-26.2	0.668367	8	2-10,905-897;11-15,895-891;17-20,888-885	1-1,906-906[UP5];x-x,896-896[BULt];16-16,890-889[AILt];21-21,884-884[UP3]	.((((..(((((.(((((((((.&.)))))))))-)))))-.)))).	CGGUGACAUCGUCCGUGCCGUGG&GUACGGCACG-AUGAU-ACACCA	2	0.937234
BdiBd21-3.1G0128100.1:899	rsRNA_192	BdiBd21-3.1G0128100.1	889	908	899	-38.3	-25.2	0.657963	7.5	1-5,908-904;7-13,902-896;14-17,894-891	6-6,903-903[SIL];x-x,895-895[BULt];18-19,890-889[UP3]	..((((.(((((((.(((((&))))).)))))))-))))..	ACAUCGUCCGUGCCGUGGUC&GGCCAAGGUACGG-CGGUUU	3	1
BdiBd21-3.1G0128100.1:966	rsRNA_461	BdiBd21-3.1G0128100.1	956	975	966	-36.6	-23.9	0.653005	7.5	4-13,972-963;15-20,961-956	1-3,975-973[UP5];14-14,962-962[SIL]	((((((.((((((((((...&...)))))))))).))))))	CGGCUACUAGGUUCCUGGUC&UCGCAGGAAUCUACUAGCUG	3	0.999579
BdiBd21-3.1G0128100.1:968	rsRNA_723	BdiBd21-3.1G0128100.1	958	980	968	-38.6	-27.4	0.709845	9	1-4,980-977;5-14,973-964;15-19,962-958	x-x,976-974[BULt];x-x,963-963[BULt]	(((((.((((((((((...((((&))))---))))))))))-)))))	GCUACUAGGUUCCUGGUCCCGCG&CGCG---CCAGGAAUCU-GUGGU	3	0.999997
BdiBd21-3.1G0128100.1:972	rsRNA_395	BdiBd21-3.1G0128100.1	962	982	972	-40.9	-27.7	0.677262	9	2-4,981-979;6-8,977-975;9-17,973-965	1-1,982-982[UP5];5-5,978-978[SIL];x-x,974-974[BULt];18-20,964-962[UP3]	...(((((((((.(((.(((.&.))).)))-)))))))))...	CUAGGUUCCUGGUCCCGCGAC&UUCGGGGG-UCAGGAACCAUC	3	0.996614
BdiBd21-3.1G0128900.1:1023	rsRNA_633	BdiBd21-3.1G0128900.1	1013	1034	1023	-42.7	-28.6	0.669789	11.5	1-4,1034-1031;6-9,1027-1024;11-14,1022-1019;16-19,1017-1014	5-5,1030-1028[AILt];10-10,1023-1023[SIL];15-15,1018-1018[SIL];20-20,1013-1013[UP3]	.((((.((((.((((...((((&))))--.)))).)))).)))).	AUGGUGGCGAGGGGGCACGGGG&CCCC--ACCCUGUCGUGACCAA	2	1
BdiBd21-3.1G0128900.1:1461	rsRNA_68	BdiBd21-3.1G0128900.1	1449	1470	1461	-36.3	-25.3	0.69697	10	3-10,1468-1461;11-17,1458-1452;18-19,1450-1449	1-2,1470-1469[UP5];x-x,1460-1459[BULt];x-x,1451-1451[BULt]	((.(((((((..((((((((..&..))))))))--)))))))-))	GACUGACCCAGAGUCCCCUGGG&AGUAGGGGAU--UGGGUCA-UC	2	0.999962
BdiBd21-3.1G0129100.1:127	rsRNA_796	BdiBd21-3.1G0129100.1	112	138	127	-57.8	-41	0.709343	11.5	3-6,136-133;7-20,130-117;23-25,114-112	1-2,138-137[UP5];x-x,132-131[BULt];21-22,116-115[SIL]	(((..((((((((((((((..((((..&..))))--))))))))))))))..)))	CCGGAGGUCUUGGGGGCGCCGGCUGAG&UCCGGU--GCGCCCCCAAGACUAGCGG	2	0.0941388
BdiBd21-3.1G0129100.1:242	rsRNA_119	BdiBd21-3.1G0129100.1	232	253	242	-36.2	-24.1	0.665746	13.5	4-7,250-247;8-10,244-242;12-21,241-232	1-3,253-251[UP5];x-x,246-245[BULt];11-11,x-x[BULq]	((((((((((-(((..((((...&...))))--))).))))))))))	CGCGUCCGCG-UCUUCGUGGAUU&AUACUAU--AGAACGCGGACGUG	2	0.791002
BdiBd21-3.1G0129400.1:1032	rsRNA_496	BdiBd21-3.1G0129400.1	1023	1043	1032	-30.4	-19.8	0.651316	8.5	1-4,1043-1040;5-16,1037-1026	x-x,1039-1038[BULt];17-19,1025-1023[UP3]	...((((((((((((..((((&))))--))))))))))))...	GGUGGAAGGGGAUAUGAAGGU&ACCU--AUAUCUCCUUUCUGA	2	1
BdiBd21-3.1G0129400.1:1167	rsRNA_496	BdiBd21-3.1G0129400.1	1158	1176	1167	-30.4	-23.7	0.779605	6.5	2-16,1175-1161	1-1,1176-1176[UP5];17-19,1160-1158[UP3]	...(((((((((((((((.&.)))))))))))))))...	GCUGGAAGGGGAUAUGGGG&ACCUAUAUCUCCUUUCUGA	2	0.859269
BdiBd21-3.1G0129400.1:1262	rsRNA_106	BdiBd21-3.1G0129400.1	1252	1272	1262	-39.1	-27.7	0.70844	7	2-7,1271-1266;8-15,1264-1257;17-20,1255-1252	1-1,1272-1272[UP5];x-x,1265-1265[BULt];16-16,1256-1256[SIL]	((((.((((((((.((((((.&.))))))-)))))))).))))	GAAGGGUUGGUGGUCGUGGGA&CCCUACG-UCACCAGCGUUUC	2	0.990565
BdiBd21-3.1G0129400.1:717	rsRNA_361	BdiBd21-3.1G0129400.1	705	729	717	-43.9	-29	0.660592	12	3-4,727-726;5-8,724-721;9-22,718-705	1-2,729-728[UP5];x-x,725-725[BULt];x-x,720-719[BULt]	((((((((((((((..((((.((..&..))-))))--))))))))))))))	GGACGUGGAAGGGGUUGGGGUAGAG&AGCU-UCCC--CCUCUUCUAUGUCC	3	1
BdiBd21-3.1G0129650.1:270	rsRNA_591	BdiBd21-3.1G0129650.1	260	280	270	-38.6	-25.2	0.65285	8	1-8,280-273;9-13,271-267;15-18,265-262	x-x,272-272[BULt];14-14,266-266[SIL];19-20,261-260[UP3]	..((((.(((((.((((((((&))))))))-))))).))))..	CCUGCUAGCUCGUUGAGCUGG&CCGGCUUA-CGAGUAAGCGAC	3	0.99999
BdiBd21-3.1G0129650.1:350	rsRNA_58	BdiBd21-3.1G0129650.1	338	361	350	-36.3	-23.7	0.652893	14.5	1-5,361-357;6-11,354-349;14-19,345-340	x-x,356-355[BULt];12-13,348-346[AILt];20-21,339-338[UP3]	..((((((...((((((..(((((&)))))--))))))-..))))))..	GCUGCCGGGCCGGCGAGAAUGGCG&CGCCA--CUUGUU-AACUGGCAAA	2	1
BdiBd21-3.1G0129650.1:356	rsRNA_902	BdiBd21-3.1G0129650.1	338	364	356	-52.4	-35.4	0.675573	11.5	2-4,363-361;7-19,359-347;20-25,343-338	1-1,364-364[UP5];5-6,360-360[AILq];x-x,346-344[BULt]	((((((...(((((((((((((.-(((.&.)))..)))))))))))))---))))))	GCUGCCGGGCCGGCGAGAAUGGC-GGCA&CGUCAUUCGUUCUUGCCGG---GGCAGC	2	0.996659
BdiBd21-3.1G0129650.1:357	rsRNA_998	BdiBd21-3.1G0129650.1	345	364	357	-37.1	-24.7	0.665768	10	1-8,364-357;12-16,356-352;19-22,348-345	9-11,x-x[BULq];17-18,351-349[AILt]	((((...(((((---((((((((&))))))))...)))))-..))))	GGCCGGCGAGAA---UGGCGGCA&UGCCGCCAAAAUUUUU-AAGGCC	2	0.999614
BdiBd21-3.1G0129700.1:2579	rsRNA_637	BdiBd21-3.1G0129700.1	2570	2588	2579	-25.7	-17.6	0.684825	6.5	1-6,2588-2583;8-9,2581-2580;11-18,2578-2571	7-7,2582-2582[SIL];10-10,2579-2579[SIL];19-19,2570-2570[UP3]	.((((((((.((.((((((&)))))).)).)))))))).	GAUCCAGUGCUGUUUGUUG&UAACAAUUAUCACUGGAUA	2	0.999076
BdiBd21-3.1G0130000.1:610	rsRNA_929	BdiBd21-3.1G0130000.1	595	619	610	-28.4	-19.2	0.676056	19	4-11,616-609;12-18,602-596	1-3,619-617[UP5];x-x,608-603[BULt];19-19,595-595[UP3]	.(((((((......((((((((...&...))))))))------))))))).	AUCUUGUCUCAGCUGCAGAAGCAGG&UAAGCUUUUGC------GACAAGAA	3	1
BdiBd21-3.1G0130000.1:792	rsRNA_234	BdiBd21-3.1G0130000.1	783	802	792	-40.2	-28.6	0.711443	5.5	2-7,801-796;8-18,794-784	1-1,802-802[UP5];x-x,795-795[BULt];19-19,783-783[UP3]	.(((((((((((.((((((.&.))))))-))))))))))).	CUUUUGCUGGUCACCCAUGG&ACAUGGG-GACCAGCGGGAA	2	0.98869
BdiBd21-3.1G0130000.2:400	rsRNA_161	BdiBd21-3.1G0130000.2	380	410	400	-56	-37.42	0.668214	16	3-6,408-405;7-10,403-400;11-12,398-397;15-26,391-380	1-2,410-409[UP5];x-x,404-404[BULt];x-x,399-399[BULt];13-14,396-392[AILt]	((((((((((((.....((.((((.((((..&..))))-))))-))---..))))))))))))	CGGUGGGAGGGGGUUGUCCGACGUGCCGCCC&ACGCGG-ACGU-GG---UACCCUUCCCAUCG	3	0.826775
BdiBd21-3.1G0130000.2:592	rsRNA_149	BdiBd21-3.1G0130000.2	583	602	592	-35.3	-24.2	0.685552	6.5	1-7,602-596;8-16,594-586	x-x,595-595[BULt];17-19,585-583[UP3]	...(((((((((.(((((((&)))))))-)))))))))...	GCCCAUUCGACCAUCUUGUC&GACAAGG-GGUCGAGUGUAA	3	0.99997
BdiBd21-3.1G0130000.2:784	rsRNA_234	BdiBd21-3.1G0130000.2	775	794	784	-40.2	-28.6	0.711443	5.5	2-7,793-788;8-18,786-776	1-1,794-794[UP5];x-x,787-787[BULt];19-19,775-775[UP3]	.(((((((((((.((((((.&.))))))-))))))))))).	CUUUUGCUGGUCACCCAUGG&ACAUGGG-GACCAGCGGGAA	2	0.988502
BdiBd21-3.1G0130000.3:592	rsRNA_149	BdiBd21-3.1G0130000.3	583	602	592	-35.3	-24.2	0.685552	6.5	1-7,602-596;8-16,594-586	x-x,595-595[BULt];17-19,585-583[UP3]	...(((((((((.(((((((&)))))))-)))))))))...	GCCCAUUCGACCAUCUUGUC&GACAAGG-GGUCGAGUGUAA	3	0.999969
BdiBd21-3.1G0130000.3:792	rsRNA_234	BdiBd21-3.1G0130000.3	783	802	792	-40.2	-28.6	0.711443	5.5	2-7,801-796;8-18,794-784	1-1,802-802[UP5];x-x,795-795[BULt];19-19,783-783[UP3]	.(((((((((((.((((((.&.))))))-))))))))))).	CUUUUGCUGGUCACCCAUGG&ACAUGGG-GACCAGCGGGAA	2	0.987719
BdiBd21-3.1G0130000.3:920	rsRNA_254	BdiBd21-3.1G0130000.3	907	933	920	-43.7	-29.8	0.681922	12	1-7,933-927;8-16,922-914;17-22,912-907	x-x,926-923[BULt];x-x,913-913[BULt]	((((((.(((((((((....(((((((&)))))))----)))))))))-))))))	CUGUUGAUUAUGCGGUGCUUGGGGCUG&CAGUUCC----ACCGCAUGG-CAACAG	3	0.915745
BdiBd21-3.1G0130000.4:784	rsRNA_234	BdiBd21-3.1G0130000.4	775	794	784	-40.2	-28.6	0.711443	5.5	2-7,793-788;8-18,786-776	1-1,794-794[UP5];x-x,787-787[BULt];19-19,775-775[UP3]	.(((((((((((.((((((.&.))))))-))))))))))).	CUUUUGCUGGUCACCCAUGG&ACAUGGG-GACCAGCGGGAA	2	0.989057
BdiBd21-3.1G0130000.4:912	rsRNA_254	BdiBd21-3.1G0130000.4	899	925	912	-43.7	-29.8	0.681922	12	1-7,925-919;8-16,914-906;17-22,904-899	x-x,918-915[BULt];x-x,905-905[BULt]	((((((.(((((((((....(((((((&)))))))----)))))))))-))))))	CUGUUGAUUAUGCGGUGCUUGGGGCUG&CAGUUCC----ACCGCAUGG-CAACAG	3	0.937093
BdiBd21-3.1G0130000.4:914	rsRNA_512	BdiBd21-3.1G0130000.4	905	923	914	-29.9	-23	0.769231	8.5	4-19,920-905	1-3,923-921[UP5]	((((((((((((((((...&...))))))))))))))))	AUUAUGCGGUGCUUGGGGC&ACACUAAGUACUGCAUGAU	3	0.591826
BdiBd21-3.1G0130100.1:256	rsRNA_845	BdiBd21-3.1G0130100.1	238	266	256	-55.5	-38.3	0.69009	12.5	1-6,266-261;9-19,257-247;20-24,242-238	7-8,260-258[AILt];x-x,246-243[BULt]	(((((....(((((((((((...((((((&))))))-..)))))))))))----)))))	UUCGGCGCCGGCGCCGCCCAGACGGGGUU&AGCCCC-UAUGGGCGGCGCU----CUGAG	2	0.773053
BdiBd21-3.1G0131800.1:552	rsRNA_659	BdiBd21-3.1G0131800.1	539	560	552	-42.3	-28	0.661939	8.5	2-8,559-553;10-14,552-548;15-19,544-540	1-1,560-560[UP5];9-9,x-x[BULq];x-x,547-545[BULt];20-20,539-539[UP3]	.(((((...(((((-(((((((.&.))))))).)))))---))))).	CUGGCCGAGGCCUA-CGGCUUCU&CGAGGCCGAUAGGU---GGCCAA	2	1
BdiBd21-3.1G0132100.1:245	rsRNA_569	BdiBd21-3.1G0132100.1	233	256	245	-41.6	-27.6	0.663462	12	2-5,255-252;6-10,249-245;13-20,242-235	1-1,256-256[UP5];x-x,251-250[BULt];11-12,244-243[SIL];21-22,234-233[UP3]	..((((((((..(((((..((((.&.))))--)))))..))))))))..	CUGCCGCUGGCGCUGCUCGUCGCC&CGCGA--AGCAGAAUCAGUGGCUU	2	0.994612
BdiBd21-3.1G0132100.1:595	rsRNA_454	BdiBd21-3.1G0132100.1	585	604	595	-48.9	-31.8	0.650307	6.5	1-4,604-601;6-16,599-589;18-20,587-585	5-5,600-600[SIL];17-17,588-588[SIL]	(((.(((((((((((.((((&)))).))))))))))).)))	GUUGGGCCUUUGGUGCCGUG&CACGCCGCCGAGGGCCGGAC	3	1
BdiBd21-3.1G0132200.2:488	rsRNA_932	BdiBd21-3.1G0132200.2	473	497	488	-39.1	-26.2	0.670077	8.5	1-8,497-490;10-14,488-484;15-20,478-473	9-9,489-489[SIL];x-x,483-479[BULt]	((((((.....(((((.((((((((&)))))))).)))))-----))))))	UCGGAAGGAGUAUUCUGUCAUGCCA&UGGCAUGAGGGAGU-----UUCCGA	2	0.999999
BdiBd21-3.1G0132900.1:888	rsRNA_252	BdiBd21-3.1G0132900.1	878	898	888	-36.9	-24.04	0.651491	13	2-3,897-896;4-5,894-893;11-20,887-878	1-1,898-898[UP5];x-x,895-895[BULt];6-10,892-888[SIL]	((((((((((.....((.((.&.))-)).....))))))))))	CUCACGCGCGGCCCGCUGCCG&AGG-AGAUAAACGCGCGUGAG	3	0.999999
BdiBd21-3.1G0133500.1:810	rsRNA_1	BdiBd21-3.1G0133500.1	796	821	810	-36.1	-24.1	0.66759	18.5	1-9,821-813;10-11,810-809;14-19,801-796	x-x,812-811[BULt];12-13,808-802[AILt]	((((((.......((..(((((((((&)))))))))--))-----..))))))	CGGCGUGGUAUGGCAUCAGGAGGCGG&CUGCCUCCU--UG-----AAACGCUG	3	1
BdiBd21-3.1G0134100.1:387	rsRNA_117	BdiBd21-3.1G0134100.1	379	396	387	-34.1	-23	0.674487	8.5	3-10,394-387;12-19,386-379	1-2,396-395[UP5];11-11,x-x[BULq]	((((((((-((((((((..&..)))))))).))))))))	GGGGUUGC-CGUGGUCGCG&GAUGACCGCGAGCAACUUU	3	1
BdiBd21-3.1G0134100.1:391	rsRNA_61	BdiBd21-3.1G0134100.1	380	401	391	-40.7	-27.3	0.670762	12	4-8,398-394;9-19,392-382;21-21,380-380	1-3,401-399[UP5];x-x,393-393[BULt];20-20,381-381[SIL]	(.(((((((((((.(((((...&...)))))-))))))))))).)	GGGUUGCCGUGGUCGCGCUGCU&UUAGGCGU-ACCGCGGCAAUGU	3	1
BdiBd21-3.1G0134100.1:395	rsRNA_757	BdiBd21-3.1G0134100.1	383	406	395	-42.9	-28.3	0.659674	11.5	1-8,406-399;9-13,396-392;15-18,390-387	x-x,398-397[BULt];14-14,391-391[SIL];19-22,386-383[UP3]	....((((.(((((..((((((((&))))))))--))))).))))....	UUGCCGUGGUCGCGCUGCUGAGGC&GCCUCAGC--UGUGAGCAUGAAUG	3	0.999536
BdiBd21-3.1G0134100.1:416	rsRNA_126	BdiBd21-3.1G0134100.1	404	425	416	-30.3	-20.2	0.666667	9.5	5-13,421-413;14-20,410-404	1-4,425-422[UP5];x-x,412-411[BULt]	(((((((..(((((((((....&....)))))))))--)))))))	GGCAUUUCGGAUGCUUCUGCUG&AGAAAGAAGCAUC--AAAUGCU	3	0.984527
BdiBd21-3.1G0134300.1:252	rsRNA_192	BdiBd21-3.1G0134300.1	243	262	252	-38.3	-25	0.652742	10.5	1-3,262-260;6-9,257-254;11-18,251-244	4-5,259-258[SIL];10-10,253-252[AILt];19-19,243-243[UP3]	.((((((((..((((..(((&)))..))))-.)))))))).	CAGCCGCCGCCGCCUCAGCC&GGCCAAGGU-ACGGCGGUUU	3	1
BdiBd21-3.1G0134300.1:340	rsRNA_562	BdiBd21-3.1G0134300.1	329	349	340	-44.3	-30.1	0.679458	9	2-16,348-334	1-1,349-349[UP5];17-21,333-329[UP3]	.....(((((((((((((((.&.))))))))))))))).....	CUCCGGAACCAGGGUCGGGCA&CGUCUGGCCCUGGUUCGCAAG	3	1
BdiBd21-3.1G0134300.1:363	rsRNA_570	BdiBd21-3.1G0134300.1	354	373	363	-36.5	-25.1	0.687671	8	1-6,373-368;7-8,366-365;10-18,363-355	x-x,367-367[BULt];9-9,364-364[SIL];19-19,354-354[UP3]	.(((((((((.((.((((((&))))))-)).))))))))).	UGAUGCGCUAGGUGGCGUCU&AGACGU-ACGUGGUGCGUCU	3	1
BdiBd21-3.1G0134300.1:396	rsRNA_226	BdiBd21-3.1G0134300.1	379	405	396	-57.9	-38.2	0.659758	9	3-14,403-392;15-16,390-389;18-19,386-385;21-23,383-381	1-2,405-404[UP5];x-x,391-391[BULt];17-17,388-387[AILt];20-20,384-384[SIL];24-25,380-379[UP3]	..(((.((..((.((((((((((((..&..))))))))))))-))-.)).)))..	UUCUCUGCGGCCACCGGCGAGCCCGUC&CUCGGGCUCGCCGG-GG-AGCUGAGUU	3	0.999984
BdiBd21-3.1G0134300.1:406	rsRNA_677	BdiBd21-3.1G0134300.1	393	415	406	-42.3	-27.58	0.652009	7	1-14,415-402;17-18,399-398;22-23,394-393	15-16,401-400[SIL];19-21,397-395[SIL]	((...((..((((((((((((((&))))))))))))))..))...))	CGGCGAGCCCGUCCUCAUCAGGG&CUCUGGUGAGGACGUUCUAAACG	3	0.958213
BdiBd21-3.1G0134300.1:426	rsRNA_443	BdiBd21-3.1G0134300.1	414	435	426	-27.5	-18.78	0.682909	10	1-10,435-426;13-17,421-417;18-19,415-414	11-12,425-422[AILt];x-x,416-416[BULt]	((.(((((....((((((((((&))))))))))--..)))))-))	GGAUUUGUGGGACCAGAAUGAG&CUCAUUUUGG--AAACAAA-CC	3	0.965609
BdiBd21-3.1G0134300.1:524	rsRNA_981	BdiBd21-3.1G0134300.1	515	533	524	-25.9	-18.5	0.714286	10	5-19,529-515	1-4,533-530[UP5]	(((((((((((((((....&....)))))))))))))))	GGGAGAGAUUCGAUUCGGC&CAUUAGUUGAAUCUUUUCC	3	0.999996
BdiBd21-3.1G0134700.1:1739	rsRNA_142	BdiBd21-3.1G0134700.1	1730	1748	1739	-30.1	-20.8	0.69103	6	1-15,1748-1734	16-19,1733-1730[UP3]	....(((((((((((((((&)))))))))))))))....	CAUGAUAAGUUACUGAGCA&UGCUUAGUAGCUUAUAGGU	2	0.999995
BdiBd21-3.1G0135000.1:644	rsRNA_981	BdiBd21-3.1G0135000.1	631	653	644	-25.9	-17.7	0.683398	11	1-4,653-650;6-10,648-644;11-19,639-631	5-5,649-649[SIL];x-x,643-640[BULt]	(((((((((....(((((.((((&)))).)))))----)))))))))	GGAAAAGAUAUUAUCAACGGAUG&CAUUAGUUGA----AUCUUUUCC	2	1
BdiBd21-3.1G0135000.1:753	rsRNA_838	BdiBd21-3.1G0135000.1	743	764	753	-28.8	-19.3	0.670139	7.5	1-5,764-760;6-8,758-756;9-11,754-752;12-19,750-743	x-x,759-759[BULt];x-x,755-755[BULt];x-x,751-751[BULt]	((((((((.(((.(((.(((((&)))))-)))-)))-))))))))	AAGUUAUGAAAGUUGGAGGGAG&CUCCC-CCA-CUU-UAUAAUUU	3	1
BdiBd21-3.1G0135000.1:907	rsRNA_512	BdiBd21-3.1G0135000.1	898	916	907	-29.9	-19.6	0.655518	6.5	3-8,914-909;10-19,907-898	1-2,916-915[UP5];9-9,908-908[SIL]	((((((((((.((((((..&..)))))).))))))))))	AUUAUGCAGUUCUUGGUCU&ACACUAAGUACUGCAUGAU	3	0.999999
BdiBd21-3.1G0135000.1:920	rsRNA_633	BdiBd21-3.1G0135000.1	910	933	920	-42.7	-28.2	0.660422	10.5	2-6,932-928;7-13,923-917;15-20,915-910	1-1,933-933[UP5];x-x,927-924[BULt];14-14,916-916[SIL]	((((((.(((((((....(((((.&.)))))----))))))).))))))	UUGGUCUUGACAGGUCCCGUGGGA&CCCCAC----CCUGUCGUGACCAA	3	1
BdiBd21-3.1G0135000.1:996	rsRNA_299	BdiBd21-3.1G0135000.1	984	1005	996	-33.3	-21.9	0.657658	9.5	4-16,1002-990;17-19,988-986	1-3,1005-1003[UP5];x-x,989-989[BULt];20-21,985-984[UP3]	..(((.(((((((((((((...&...)))))))))))))-)))..	GAGGUCCACCCUGAUCAAAACC&ACGUUUGAUUAGGGUG-AUCAA	2	0.999388
BdiBd21-3.1G0135300.1:101	rsRNA_329	BdiBd21-3.1G0135300.1	88	110	101	-53.1	-35.3	0.664783	13	7-22,104-89	1-6,110-105[UP5];23-23,88-88[UP3]	.((((((((((((((((......&......)))))))))))))))).	UCCUCGCGACGGCAGCCGGUGAC&CCGAUAGGCUGCUGUCGCGGGGC	3	1
BdiBd21-3.1G0136300.1:1023	rsRNA_464	BdiBd21-3.1G0136300.1	1014	1032	1023	-30.2	-22.5	0.745033	6.5	1-4,1032-1029;6-16,1027-1017	5-5,1028-1028[SIL];17-19,1016-1014[UP3]	...(((((((((((.((((&)))).)))))))))))...	AGUUAUGAAGAGCCCCUCC&GGAGUGGCUUUUCGUAUUU	3	0.999999
BdiBd21-3.1G0136300.1:990	rsRNA_122	BdiBd21-3.1G0136300.1	979	1002	990	-41.7	-27.2	0.652278	10	1-5,1002-998;6-8,996-994;9-17,991-983	x-x,997-997[BULt];x-x,993-992[BULt];18-21,982-979[UP3]	....(((((((((..(((.(((((&)))))-)))--)))))))))....	CUUCCUCUGCUGUCAGCGAUGUGG&CCACA-CGC--ACAGCAGAGAUCU	3	0.955699
BdiBd21-3.1G0136400.2:2191	rsRNA_436	BdiBd21-3.1G0136400.2	2179	2200	2191	-47	-33.3	0.708511	10	4-10,2197-2191;12-12,2189-2189;14-22,2188-2180	1-3,2200-2198[UP5];11-11,2190-2190[SIL];13-13,x-x[BULq];23-23,2179-2179[UP3]	.(((((((((-(.(((((((...&...))))))).).))))))))).	CCCCGGGCGC-CACGCCGCUGCG&AAAAGCGGCGAGAGUGUCCGGGU	3	0.990675
BdiBd21-3.1G0136400.2:97	rsRNA_68	BdiBd21-3.1G0136400.2	87	107	97	-36.3	-29	0.798898	6	1-3,107-105;4-16,103-91;18-19,88-87	x-x,104-104[BULt];17-17,90-89[AILt]	((..(((((((((((((.(((&)))-)))))))))))))-.))	GAGCGACCCAGUCCCCUCGCU&AGU-AGGGGAUUGGGUC-AUC	3	0.385527
BdiBd21-3.1G0136400.3:648	rsRNA_481	BdiBd21-3.1G0136400.3	637	658	648	-37.3	-27.2	0.729223	8	2-7,657-652;10-14,648-644;16-21,642-637	1-1,658-658[UP5];8-9,651-649[AILt];15-15,643-643[SIL]	((((((.(((((...((((((.&.))))))-..))))).))))))	AAGGGCCUGCCGGCAAAGAUGG&ACAUCUU-AACGGCAAGCCCUU	3	0.676908
BdiBd21-3.1G0136600.1:251	rsRNA_377	BdiBd21-3.1G0136600.1	236	260	251	-41.8	-27.7	0.662679	11	1-5,260-256;8-10,253-251;11-14,249-246;16-23,244-237	6-7,255-254[SIL];x-x,250-250[BULt];15-15,245-245[SIL];24-24,236-236[UP3]	.((((((((.((((.(((..(((((&)))))..)))-)))).)))))))).	GGUAGCGGUAGCGGUAGCGGUGGAG&CUCUAAAGUU-CCGCGAUUGCUACA	3	0.81635
BdiBd21-3.1G0136600.1:846	rsRNA_117	BdiBd21-3.1G0136600.1	837	856	846	-34.1	-23.2	0.680352	7	1-2,856-855;4-7,853-850;8-19,848-837	3-3,854-854[SIL];x-x,849-849[BULt]	((((((((((((.((((.((&)).))))-))))))))))))	AGGGUUGUUCGCAGGUUUUC&GAUGACC-GCGAGCAACUUU	3	0.999999
BdiBd21-3.1G0136600.3:924	rsRNA_117	BdiBd21-3.1G0136600.3	915	934	924	-34.1	-23.2	0.680352	7	1-2,934-933;4-7,931-928;8-19,926-915	3-3,932-932[SIL];x-x,927-927[BULt]	((((((((((((.((((.((&)).))))-))))))))))))	AGGGUUGUUCGCAGGUUUUC&GAUGACC-GCGAGCAACUUU	3	1
BdiBd21-3.1G0136800.2:1373	rsRNA_361	BdiBd21-3.1G0136800.2	1361	1391	1373	-43.9	-30.5	0.694761	21.5	2-6,1390-1386;7-7,1377-1377;8-22,1375-1361	1-1,1391-1391[UP5];x-x,1385-1378[BULt];x-x,1376-1376[BULt]	(((((((((((((((.(........(((((.&.)))))--------)-)))))))))))))))	GGGCAUGGAGGAGGGAGAGUUCUCUGAGGCC&AGCUUC--------C-CCCUCUUCUAUGUCC	3	0.999999
BdiBd21-3.1G0137800.1:560	rsRNA_804	BdiBd21-3.1G0137800.1	551	569	560	-37.4	-25.28	0.675936	7	1-12,569-558;17-20,555-552	13-16,557-556[AILq];21-21,551-551[UP3]	.((((..--((((((((((((&))))))))))))....)))).	UUGUAAG--GGAGAGGCCGAC&GUCGGUUUCUCCAUGGUACAU	3	1
BdiBd21-3.1G0137800.1:772	rsRNA_236	BdiBd21-3.1G0137800.1	757	781	772	-34.9	-23.3	0.667622	10.5	2-15,780-767;16-21,763-758	1-1,781-781[UP5];x-x,766-764[BULt];22-22,757-757[UP3]	.((((((...((((((((((((((.&.))))))))))))))---)))))).	UGCGUGGCUGGGGGGCUCAAGCUGA&GUAGCUUGAGUUUUU---UCACGUC	3	1
BdiBd21-3.1G0137800.1:778	rsRNA_615	BdiBd21-3.1G0137800.1	769	788	778	-38.9	-26.6	0.683805	8	2-7,787-782;8-11,780-777;14-18,774-770	1-1,788-788[UP5];x-x,781-781[BULt];12-13,776-775[SIL];19-19,769-769[UP3]	.(((((..((((.((((((.&.))))))-))))..))))).	GGGCUCAAGCUGACGCAUCC&UGAUGCG-CAGUGAGAGCCG	3	0.99999
BdiBd21-3.1G0138400.1:1121	rsRNA_427	BdiBd21-3.1G0138400.1	1111	1128	1121	-36.6	-26.3	0.718579	6.5	1-2,1128-1127;4-9,1126-1121;11-19,1120-1112	3-3,x-x[BULq];10-10,x-x[BULq];20-20,1111-1111[UP3]	.(((((((((-((((((-((&)).)))))).))))))))).	CAGGCUCCGC-UGGCUG-CU&AGACAGUCAUGCGGAGCUUU	2	0.919634
BdiBd21-3.1G0138400.1:1510	rsRNA_751	BdiBd21-3.1G0138400.1	1500	1519	1510	-42.9	-29.4	0.685315	8	2-6,1518-1514;8-18,1512-1502	1-1,1519-1519[UP5];7-7,1513-1513[SIL];19-20,1501-1500[UP3]	..(((((((((((.(((((.&.))))).)))))))))))..	CAGGCGUGCCGGCAGAGCUC&UGGCUCCGCUGGUACGCUCU	3	1
BdiBd21-3.1G0138400.1:961	rsRNA_74	BdiBd21-3.1G0138400.1	949	971	961	-41.6	-27.1	0.651442	9	2-6,970-966;8-13,963-958;14-20,955-949	1-1,971-971[UP5];7-7,965-964[AILt];x-x,957-956[BULt]	(((((((..((((((..(((((.&.)))))-.))))))--)))))))	GCCAGCCCCGACUUCAGGGUCGC&CCGGCC-AGAAGUU--GGUUGGC	3	1
BdiBd21-3.1G0139200.1:1131	rsRNA_880	BdiBd21-3.1G0139200.1	1123	1142	1131	-33.4	-22.2	0.664671	6	1-6,1142-1137;7-7,1135-1135;8-13,1133-1128;15-19,1127-1123	x-x,1136-1136[BULt];x-x,1134-1134[BULt];14-14,x-x[BULq]	(((((-((((((.(.((((((&))))))-)-)))))).)))))	CCUGU-GUUCUGACUGCUUCA&UGAAGU-G-CAGAACUACAGG	3	0.996119
BdiBd21-3.1G0139400.1:332	rsRNA_583	BdiBd21-3.1G0139400.1	323	341	332	-35.5	-28.1	0.791549	4	1-6,341-336;8-14,334-328;16-19,326-323	7-7,335-335[SIL];15-15,327-327[SIL]	((((.(((((((.((((((&)))))).))))))).))))	AGCUGGCGGUGCGCAAUGA&UCAUUGGGUACCGCAAGCU	2	0.337646
BdiBd21-3.1G0140400.1:1641	rsRNA_807	BdiBd21-3.1G0140400.1	1628	1650	1641	-49.3	-33.2	0.673428	7.5	1-14,1650-1637;17-18,1636-1635;20-21,1633-1632;22-24,1630-1628	15-16,x-x[BULq];19-19,1634-1634[SIL];x-x,1631-1631[BULt]	(((.((.((--((((((((((((((&))))))))))))))..)).))-)))	GCGCUGCCG--UCGCGCGGCGGGCC&GGCUCGCUGCGUGAAACGACA-UGC	2	0.689618
BdiBd21-3.1G0140400.1:1798	rsRNA_611	BdiBd21-3.1G0140400.1	1789	1806	1798	-36.2	-23.8	0.657459	8	1-3,1806-1804;5-10,1803-1798;13-19,1795-1789	4-4,x-x[BULq];11-12,1797-1796[SIL]	(((((((..((((((-(((&))).))))))..)))))))	UCUGCCUCGGGGAUG-CUA&UAGAUGUCCCGAAGGCAGA	3	0.999999
BdiBd21-3.1G0140400.1:701	rsRNA_482	BdiBd21-3.1G0140400.1	689	714	701	-42	-28.04	0.667619	18	1-6,714-709;10-16,701-695;18-20,693-691	7-9,708-702[AILt];17-17,694-694[SIL];21-22,690-689[UP3]	..(((.(((((((.......((((((&))))))----...))))))).)))..	GCCGGGCUGGCCUUCAAGAGGCGGUG&CACCGC----AAUAGGUUAGGCCGAU	3	0.938307
BdiBd21-3.1G0140500.1:391	rsRNA_192	BdiBd21-3.1G0140500.1	382	399	391	-38.3	-25.4	0.663185	6	1-5,399-395;7-8,393-392;10-16,391-385;18-19,383-382	6-6,394-394[SIL];9-9,x-x[BULq];17-17,384-384[SIL]	((.(((((((-((.(((((&))))).)).))))))).))	GAUUCGCCGU-CCAUGGCC&GGCCAAGGUACGGCGGUUU	3	1
BdiBd21-3.1G0141300.1:1348	rsRNA_867	BdiBd21-3.1G0141300.1	1338	1357	1348	-42.5	-27.9	0.656471	6.5	1-2,1357-1356;4-12,1354-1346;14-18,1344-1340	3-3,1355-1355[SIL];13-13,1345-1345[SIL];19-20,1339-1338[UP3]	..(((((.(((((((((.((&)).))))))))).)))))..	AAGCUCCAGCUUGGCCUGUU&GAGAGGUCAAGCGGGAGCGA	3	1
BdiBd21-3.1G0141300.1:1467	rsRNA_727	BdiBd21-3.1G0141300.1	1458	1475	1467	-28.6	-18.9	0.660839	9	3-6,1473-1470;8-19,1469-1458	1-2,1475-1474[UP5];7-7,x-x[BULq]	((((((((((((-((((..&..)))).))))))))))))	GCAAACAGGGGC-GUAUUC&UUAUGCUGUCUUUGUUUGC	2	1
BdiBd21-3.1G0141700.1:362	rsRNA_962	BdiBd21-3.1G0141700.1	349	373	362	-41.7	-27.6	0.661871	11.5	2-7,372-367;8-18,364-354;20-21,352-351	1-1,373-373[UP5];x-x,366-365[BULt];19-19,353-353[SIL];22-23,350-349[UP3]	..((.(((((((((((..((((((.&.))))))--))))))))))).))..	CGUCGCAGCCGCUAUGGUCGGCGCC&CGUGCUG--UAUAGUGGCUGAGAAA	3	0.999879
BdiBd21-3.1G0142200.1:851	rsRNA_922	BdiBd21-3.1G0142200.1	837	860	851	-40.4	-26.6	0.658416	10.5	2-12,859-849;13-19,845-839;21-21,837-837	1-1,860-860[UP5];x-x,848-846[BULt];20-20,838-838[SIL]	(.(((((((...(((((((((((.&.)))))))))))---))))))).)	AGCACCCUGUCCUUCUCACUGAGG&GUUCAGUGAGAG---UAGGGUGGU	3	1
BdiBd21-3.1G0142400.1:1306	rsRNA_793	BdiBd21-3.1G0142400.1	1295	1315	1306	-42	-27.5	0.654762	5.5	2-7,1314-1309;9-12,1307-1304;14-14,1302-1302;16-21,1300-1295	1-1,1315-1315[UP5];8-8,1308-1308[SIL];13-13,1303-1303[SIL];15-15,1301-1301[SIL]	((((((.(.((((.((((((.&.)))))).)))).).))))))	GUCGAAGGUGGCCUUUGGCAU&CUGCCAACGGCCUCGUUUGAC	3	1
BdiBd21-3.1G0142400.1:32	rsRNA_332	BdiBd21-3.1G0142400.1	18	41	32	-39.6	-26.6	0.671717	9.5	1-2,41-40;5-18,37-24;20-22,21-19	3-4,39-38[SIL];19-19,23-22[AILt];23-23,18-18[UP3]	.(((..((((((((((((((..((&))..))))))))))))))-.))).	ACGAGGGAGGAGAGGGAGGAGAAG&CUCGUCCUUCCUCUCUUU-AUUGA	3	1
BdiBd21-3.1G0142400.1:695	rsRNA_669	BdiBd21-3.1G0142400.1	683	704	695	-39.2	-29.22	0.745408	6	1-13,704-692;17-20,687-684	14-16,691-688[AILt];21-21,683-683[UP3]	.((((....(((((((((((((&)))))))))))))-...)))).	AGGUGGCGACAUCGUGCUGUAC&GUACGGCACGAUG-AUACACCA	3	0.176998
BdiBd21-3.1G0142600.1:3340	rsRNA_68	BdiBd21-3.1G0142600.1	3330	3349	3340	-36.3	-24.1	0.663912	7.5	2-11,3348-3339;12-18,3337-3331	1-1,3349-3349[UP5];x-x,3338-3338[BULt];19-19,3330-3330[UP3]	.(((((((.((((((((((.&.))))))))))-))))))).	CAUGACUCAAGUCCUCUGCA&AGUAGGGGAUU-GGGUCAUC	2	1
BdiBd21-3.1G0142800.1:1365	rsRNA_79	BdiBd21-3.1G0142800.1	1350	1374	1365	-44.2	-28.8	0.651584	14.5	2-12,1373-1363;13-18,1357-1352	1-1,1374-1374[UP5];x-x,1362-1358[BULt];19-20,1351-1350[UP3]	..((((((.....(((((((((((.&.)))))))))))-----))))))..	CCGUCUGCCCAACGCUGUGACCCGU&CCGGGUUACAGC-----GCGGACCG	1	0.20014
BdiBd21-3.1G0143100.2:2886	rsRNA_533	BdiBd21-3.1G0143100.2	2874	2896	2886	-36.4	-24.7	0.678571	7.5	1-8,2896-2889;9-14,2887-2882;15-20,2880-2875	x-x,2888-2888[BULt];x-x,2881-2881[BULt];21-21,2874-2874[UP3]	.((((((.((((((.((((((((&))))))))-))))))-)))))).	CUGCUGCAGAAGACUAUUGGGGU&ACCUCGAU-GUUUUC-GCAGUAC	2	0.999929
BdiBd21-3.1G0144300.1:595	rsRNA_688	BdiBd21-3.1G0144300.1	583	603	595	-44.1	-32	0.725624	6	1-4,603-600;6-11,599-594;13-21,592-584	5-5,x-x[BULq];12-12,593-593[SIL];22-22,583-583[UP3]	.(((((((((.((((((-((((&)))).)))))).))))))))).	UGCUCGGGCUCCUCGAC-UCCC&GGGAUGUCGAGAAGUUCGAGCC	2	0.531396
BdiBd21-3.1G0144300.1:647	rsRNA_632	BdiBd21-3.1G0144300.1	635	656	647	-47.7	-31.2	0.654088	10.5	3-8,654-649;11-18,646-639;20-23,638-635	1-2,656-655[UP5];9-10,648-647[SIL];19-19,x-x[BULq]	((((-((((((((..((((((..&..))))))..)))))))).))))	CGGC-UGAUGGGGUCGCUGACGA&AGGUUAGUCUCCCCGUCAUGCCG	3	1
BdiBd21-3.1G0144800.1:243	rsRNA_192	BdiBd21-3.1G0144800.1	234	251	243	-38.3	-26.8	0.699739	9.5	2-5,250-247;7-8,246-245;11-17,242-236	1-1,251-251[UP5];6-6,x-x[BULq];9-10,244-243[SIL];18-19,235-234[UP3]	..(((((((..((-((((.&.)))).))..)))))))..	CCGCCGCCGGUCC-UGGCG&GGCCAAGGUACGGCGGUUU	2	1
BdiBd21-3.1G0145800.1:1613	rsRNA_254	BdiBd21-3.1G0145800.1	1601	1622	1613	-43.7	-31.9	0.729977	8	1-2,1622-1621;4-7,1618-1615;9-22,1614-1601	3-3,1620-1619[AILt];8-8,x-x[BULq]	((((((((((((((-((((..((&))-.)))).))))))))))))))	CUGUUGCCAUGUGG-GGAGGUUG&CA-GUUCCACCGCAUGGCAACAG	3	0.322667
BdiBd21-3.1G0146600.1:1681	rsRNA_512	BdiBd21-3.1G0146600.1	1672	1691	1681	-29.9	-22.4	0.749164	7	1-8,1691-1684;11-18,1680-1673	9-10,1683-1681[AILt];19-19,1672-1672[UP3]	.((((((((...((((((((&))))))))-..)))))))).	UUCAUGCAGAAUCUUAGUGU&ACACUAAG-UACUGCAUGAU	3	0.744255
BdiBd21-3.1G0146600.1:2597	rsRNA_65	BdiBd21-3.1G0146600.1	2585	2606	2597	-43.7	-29.5	0.675057	6	1-6,2606-2601;8-12,2599-2595;13-16,2593-2590;18-21,2588-2585	7-7,2600-2600[SIL];x-x,2594-2594[BULt];17-17,2589-2589[SIL]	((((.((((.(((((.((((((&)))))).)))))-)))).))))	CGUUGGCGGACGUUGUUGAAGA&UCUUCAUCAACG-CCGCGGGCG	2	1
BdiBd21-3.1G0147100.1:161	rsRNA_496	BdiBd21-3.1G0147100.1	152	170	161	-30.4	-20.9	0.6875	6.5	2-3,169-168;5-17,166-154	1-1,170-170[UP5];4-4,167-167[SIL];18-19,153-152[UP3]	..(((((((((((((.((.&.)).)))))))))))))..	CAAGAAGGGAGGUAUUGGC&ACCUAUAUCUCCUUUCUGA	3	1
BdiBd21-3.1G0147500.1:1544	rsRNA_197	BdiBd21-3.1G0147500.1	1534	1553	1544	-32.3	-21.7	0.671827	7	1-13,1553-1541;14-16,1539-1537	x-x,1540-1540[BULt];17-19,1536-1534[UP3]	...(((.(((((((((((((&)))))))))))))-)))...	AGAGAAGGGUGUGAGCUUGU&ACGAGUUCAUACC-UUCGAG	3	0.999888
BdiBd21-3.1G0147600.1:110	rsRNA_900	BdiBd21-3.1G0147600.1	99	119	110	-28.3	-19.18	0.677739	13.5	2-10,118-110;13-17,105-101	1-1,119-119[UP5];11-12,109-106[AILt];18-19,100-99[UP3]	..(((((....(((((((((.&.)))))))))--..)))))..	CAGCGAGAGAGAUUGCGGGCG&UGUCCGUAAU--AAUUCGCAA	2	0.991453
BdiBd21-3.1G0148400.1:2466	rsRNA_158	BdiBd21-3.1G0148400.1	2456	2475	2466	-27.5	-18.6	0.676364	7.5	3-13,2473-2463;15-20,2461-2456	1-2,2475-2474[UP5];14-14,2462-2462[SIL]	((((((.(((((((((((..&..))))))))))).))))))	UUUGUUCUGGUCUUGAUCAG&AAGAUUAGGACUAAAACAAG	2	0.854554
BdiBd21-3.1G0149100.1:1264	rsRNA_365	BdiBd21-3.1G0149100.1	1253	1272	1264	-38.8	-25.62	0.660309	10.5	1-8,1272-1265;13-13,1261-1261;15-21,1259-1253	9-12,1264-1262[AILq];14-14,1260-1260[SIL]	(((((((.(...-((((((((&))))))))....).)))))))	GGCCGGAACGUG-AACCCGUC&GAUGGGUUAAAAGCUCCGGUC	3	0.999999
BdiBd21-3.1G0149100.1:390	rsRNA_317	BdiBd21-3.1G0149100.1	379	399	390	-35.8	-23.9	0.667598	10.5	1-11,399-389;12-13,387-386	x-x,388-388[BULt];14-20,385-379[UP3]	.......((.(((((((((((&)))))))))))-)).......	AAAUCCGCGCACGGCCCGGGG&UUCCGGGCCGU-CGAAUAUAA	3	1
BdiBd21-3.1G0149600.1:3617	rsRNA_107	BdiBd21-3.1G0149600.1	3599	3626	3617	-46.7	-31.3	0.670236	13	1-10,3626-3617;11-18,3611-3604;19-22,3602-3599	x-x,3616-3612[BULt];x-x,3603-3603[BULt]	((((.((((((((.....((((((((((&))))))))))-----))))))))-))))	CAGGAGAUCUUACAGCAUCUUCGGGACC&GGUUCCGAAG-----GUAGGGUC-CCUG	2	0.978845
BdiBd21-3.1G0149800.1:1079	rsRNA_685	BdiBd21-3.1G0149800.1	1069	1089	1079	-43.9	-28.7	0.653759	8.5	4-8,1086-1082;9-14,1080-1075;16-20,1073-1069	1-3,1089-1087[UP5];x-x,1081-1081[BULt];15-15,1074-1074[SIL]	(((((.((((((.(((((...&...)))))-)))))).)))))	GGGUGAUUGGCUGUGCCCAAA&UUCGGGCA-AGCCAAGCGCCC	3	1
BdiBd21-3.1G0149800.1:1448	rsRNA_953	BdiBd21-3.1G0149800.1	1437	1457	1448	-36.3	-24.4	0.672176	8	2-10,1456-1448;11-16,1445-1440	1-1,1457-1457[UP5];x-x,1447-1446[BULt];17-19,1439-1437[UP3]	...((((((..(((((((((.&.)))))))))--))))))...	GUAGCUUCGAUUCCGUGCAUC&CAUGCACGGA--CGAAGCAGU	2	0.998963
BdiBd21-3.1G0149800.1:1649	rsRNA_618	BdiBd21-3.1G0149800.1	1637	1658	1649	-39.8	-26.4	0.663317	7.5	1-10,1658-1649;12-17,1648-1643;18-19,1641-1640	11-11,x-x[BULq];x-x,1642-1642[BULt];20-22,1639-1637[UP3]	...((.((((((-((((((((((&)))))))))).))))))-))...	CCAGUCCAGAGG-GGAUUCACUG&CGGUGAAUCCACCUUUG-ACAUC	3	0.985963
BdiBd21-3.1G0149800.1:1814	rsRNA_827	BdiBd21-3.1G0149800.1	1803	1823	1814	-40.5	-34.5	0.851852	5.5	1-11,1823-1813;12-19,1810-1803	x-x,1812-1811[BULt]	((((((((..(((((((((((&)))))))))))--))))))))	GGGCUCGCAAGCAUGUAGCGA&UCGCUGCAUGC--GCGAGUCC	3	0.110306
BdiBd21-3.1G0149900.1:450	rsRNA_877	BdiBd21-3.1G0149900.1	441	459	450	-31.8	-25	0.786164	4.5	1-13,459-447;16-19,444-441	14-15,446-445[SIL]	((((..(((((((((((((&)))))))))))))..))))	CUUCUUGGCGAUAAUCGGG&CCUGGUUAUCGCUUUGAAG	2	0.741074
BdiBd21-3.1G0150900.2:392	rsRNA_205	BdiBd21-3.1G0150900.2	383	401	392	-31.7	-24.1	0.760252	5.5	1-4,401-398;7-19,395-383	5-6,397-396[SIL]	(((((((((((((..((((&))))..)))))))))))))	CUGUGGCUUAUAAGAACGU&ACGUAAUUGUAAGCCACGG	3	0.504043
BdiBd21-3.1G0150900.3:276	rsRNA_205	BdiBd21-3.1G0150900.3	267	285	276	-31.7	-24.1	0.760252	5.5	1-4,285-282;7-19,279-267	5-6,281-280[SIL]	(((((((((((((..((((&))))..)))))))))))))	CUGUGGCUUAUAAGAACGU&ACGUAAUUGUAAGCCACGG	3	0.442553
BdiBd21-3.1G0150900.3:776	rsRNA_727	BdiBd21-3.1G0150900.3	759	785	776	-28.6	-19.4	0.678322	13.5	4-15,782-771;16-19,762-759	1-3,785-783[UP5];x-x,770-763[BULt]	((((........((((((((((((...&...))))))))))))--------))))	GCGAGGAAUCUUACAAAGACAGCACCU&UUAUGCUGUCUUUGU--------UUGC	3	1
BdiBd21-3.1G0151200.1:5524	rsRNA_351	BdiBd21-3.1G0151200.1	5513	5533	5524	-32	-20.8	0.65	12	6-15,5528-5519;17-21,5517-5513	1-5,5533-5529[UP5];16-16,5518-5518[SIL]	(((((.((((((((((.....&.....)))))))))).)))))	AGCUGCUCGCGAAAUGUUUAU&UUUAUCGUUUUGCGAACAGCU	3	1
BdiBd21-3.1G0151400.1:1048	rsRNA_464	BdiBd21-3.1G0151400.1	1039	1057	1048	-30.2	-20.6	0.682119	7	1-13,1057-1045;15-16,1043-1042	14-14,1044-1044[SIL];17-19,1041-1039[UP3]	...((.(((((((((((((&))))))))))))).))...	GUUUAGGAGAAGCUACUUC&GGAGUGGCUUUUCGUAUUU	3	1
BdiBd21-3.1G0151400.1:1245	rsRNA_259	BdiBd21-3.1G0151400.1	1234	1252	1245	-35.2	-25.2	0.715909	7.5	3-6,1250-1247;9-21,1246-1234	1-2,1252-1251[UP5];7-8,x-x[BULq]	(((((((((((((--((((..&..))))..)))))))))))))	CAGGCACUCCUGU--UUUCAC&GAGAAAUAACAGGAGUGUCUG	2	0.244314
BdiBd21-3.1G0151400.1:1290	rsRNA_804	BdiBd21-3.1G0151400.1	1278	1301	1290	-37.4	-25	0.668449	10.5	1-7,1301-1295;8-10,1292-1290;11-19,1288-1280	x-x,1294-1293[BULt];x-x,1289-1289[BULt];20-21,1279-1278[UP3]	..(((((((((.(((..(((((((&)))))))--)))-)))))))))..	GCGUACCAUGGUAGAGCAGCUGAU&GUCGGUU--UCU-CCAUGGUACAU	2	1
BdiBd21-3.1G0151400.1:182	rsRNA_944	BdiBd21-3.1G0151400.1	173	190	182	-41.7	-27.3	0.654676	7.5	2-6,189-185;9-18,183-174	1-1,190-190[UP5];7-8,184-184[AILq];19-19,173-173[UP3]	.((((((((((.-(((((.&.)))))..)))))))))).	CUGUACACCCCC-CUGGCG&UGCCGGUAGGGGUGUGCAC	3	1
BdiBd21-3.1G0151400.1:235	rsRNA_66	BdiBd21-3.1G0151400.1	225	244	235	-36.7	-27.9	0.760218	6.5	1-15,244-230;17-17,228-228	16-16,229-229[SIL];18-20,227-225[UP3]	...(.(((((((((((((((&))))))))))))))).)...	CGACGGUGAUCCAGCGGCGG&CCGUUGCUGGAUUACGGAAG	3	0.664072
BdiBd21-3.1G0151500.1:1051	rsRNA_705	BdiBd21-3.1G0151500.1	1039	1060	1051	-47	-32.6	0.693617	7.5	1-11,1060-1050;14-16,1049-1047;18-24,1045-1039	12-13,x-x[BULq];17-17,1046-1046[SIL]	(((((((.(((--(((((((((((&)))))))))))..))).)))))))	AGGCGGCGUUG--UCCGGUGGGUG&CACCCAUUGGAAACAGGGCUGCUU	2	0.292517
BdiBd21-3.1G0151500.1:1057	rsRNA_948	BdiBd21-3.1G0151500.1	1046	1065	1057	-41.7	-30.6	0.733813	6.5	1-7,1065-1059;9-16,1058-1051;17-20,1049-1046	8-8,x-x[BULq];x-x,1050-1050[BULt]	((((.((((((((-(((((((&))))))).))))))))-))))	GUUGUCCGGUGGG-UGUGGGU&GCCUACGUCCUACCGG-CAAC	2	0.807531
BdiBd21-3.1G0151500.1:915	rsRNA_591	BdiBd21-3.1G0151500.1	905	924	915	-38.6	-27.1	0.702073	6	1-10,924-915;12-12,913-913;14-17,912-909;18-20,907-905	11-11,914-914[SIL];13-13,x-x[BULq];x-x,908-908[BULt]	(((.((((-(.((((((((((&)))))))))).).))))-)))	GUCGGCUU-CGUGUGAGCCGG&CCGGCUUACGAGUAAGC-GAC	2	0.878666
BdiBd21-3.1G0153000.1:2132	rsRNA_163	BdiBd21-3.1G0153000.1	2123	2141	2132	-37.9	-26.2	0.691293	6	2-16,2140-2126;18-19,2124-2123	1-1,2141-2141[UP5];17-17,2125-2125[SIL]	((.(((((((((((((((.&.))))))))))))))).))	GGGUGCAAUCUGUUGUGCG&UGCAUAGCAGGUUGUGGCC	3	1
BdiBd21-3.1G0153300.1:1762	rsRNA_981	BdiBd21-3.1G0153300.1	1753	1773	1762	-25.9	-17.7	0.683398	9.5	1-8,1773-1766;9-13,1763-1759;15-19,1757-1753	x-x,1765-1764[BULt];14-14,1758-1758[SIL]	(((((.(((((..((((((((&))))))))--))))).)))))	GGAGAUGGUUCCCGACUGGUG&CAUUAGUU--GAAUCUUUUCC	3	1
BdiBd21-3.1G0153300.1:1985	rsRNA_849	BdiBd21-3.1G0153300.1	1976	1994	1985	-35	-23.4	0.668571	10	1-11,1994-1984	12-19,1983-1976[UP3]	........(((((((((((&)))))))))))........	UGUCCCGAGGCCGCUUGUG&CACGAGCGGCCAAAAACAG	3	0.998037
BdiBd21-3.1G0153400.1:1072	rsRNA_156	BdiBd21-3.1G0153400.1	1063	1084	1072	-35.9	-23.4	0.651811	13	1-3,1084-1082;4-5,1079-1078;7-10,1075-1072;12-19,1070-1063	x-x,1081-1080[BULt];6-6,1077-1076[AILt];11-11,1071-1071[SIL]	((((((((.((((..((..(((&)))--))-.)))).))))))))	GGCGCGUCGGUGCGGGUCGGCC&GGU--AC-AGUACGGACGCGUU	2	1
BdiBd21-3.1G0153800.1:450	rsRNA_642	BdiBd21-3.1G0153800.1	441	460	450	-29.8	-19.5	0.654362	10	3-9,458-452;10-16,450-444	1-2,460-459[UP5];x-x,451-451[BULt];17-19,443-441[UP3]	...(((((((.(((((((..&..)))))))-)))))))...	CCUCUGGUGCUGCAGCUGCA&UUCAGCUGU-GCAUUAGUAA	2	1
BdiBd21-3.1G0154300.1:2329	rsRNA_180	BdiBd21-3.1G0154300.1	2318	2338	2329	-34	-23.1	0.679412	9	2-12,2337-2327;15-17,2323-2321	1-1,2338-2338[UP5];13-14,2326-2324[AILt];18-20,2320-2318[UP3]	...(((...(((((((((((.&.)))))))))))-..)))...	AUAUCAGCAGCAGUUGACCCC&CGGGUCAACUGU-GAUGAAUA	3	0.996267
BdiBd21-3.1G0154400.1:634	rsRNA_785	BdiBd21-3.1G0154400.1	624	645	634	-32.4	-21.5	0.66358	9	2-4,644-642;5-14,639-630;15-19,628-624	1-1,645-645[UP5];x-x,641-640[BULt];x-x,629-629[BULt]	(((((.((((((((((..(((.&.)))--))))))))))-)))))	AUGGGAAGAAUGGGUCAUGGCU&CGUC--GAUUCAUUCU-CCCAU	2	1
BdiBd21-3.1G0154500.1:573	rsRNA_902	BdiBd21-3.1G0154500.1	557	582	573	-52.4	-36.3	0.692748	7	1-10,582-573;12-12,571-571;13-18,569-564;20-22,562-560;24-25,558-557	11-11,572-572[SIL];x-x,570-570[BULt];19-19,563-563[SIL];23-23,559-559[SIL]	((.(((.((((((.(.((((((((((&)))))))))).)-)))))).))).))	GCGGCCGCGGCGGCGCACGAAUGACG&CGUCAUUCGUUC-UUGCCGGGGCAGC	2	0.961078
BdiBd21-3.1G0155500.4:2227	rsRNA_727	BdiBd21-3.1G0155500.4	2217	2237	2227	-28.6	-19.5	0.681818	8.5	4-9,2234-2229;10-15,2227-2222;16-19,2220-2217	1-3,2237-2235[UP5];x-x,2228-2228[BULt];x-x,2221-2221[BULt]	((((.((((((.((((((...&...))))))-))))))-))))	GCAGAACAAAGUACAGCAGAG&UUAUGCUGU-CUUUGU-UUGC	3	1
BdiBd21-3.1G0155500.4:3487	rsRNA_649	BdiBd21-3.1G0155500.4	3478	3496	3487	-31.3	-21.3	0.680511	7.5	4-13,3493-3484;15-20,3483-3478	1-3,3496-3494[UP5];14-14,x-x[BULq]	((((((-((((((((((...&...)))))))))).))))))	AGAGAU-CAGGUGGCAUCAA&CGAAUGCCACUUGUAUCUUU	3	0.999999
BdiBd21-3.1G0155500.4:3766	rsRNA_442	BdiBd21-3.1G0155500.4	3757	3775	3766	-41.9	-27.4	0.653938	8	2-9,3774-3767;12-19,3764-3757	1-1,3775-3775[UP5];10-11,3766-3765[SIL]	((((((((..((((((((.&.))))))))..))))))))	GUGUCUGGUGUGUCCGUCG&UGAUGGGCAGUCCGGGCAC	2	1
BdiBd21-3.1G0155500.4:3771	rsRNA_405	BdiBd21-3.1G0155500.4	3762	3780	3771	-30.5	-20.1	0.659016	9.5	3-4,3778-3777;6-9,3775-3772;11-19,3770-3762	1-2,3780-3779[UP5];5-5,3776-3776[SIL];10-10,3771-3771[SIL]	(((((((((.((((.((..&..)).)))).)))))))))	UGGUGUGUCCGUCGGGUGC&AAACGUGAUCGACACACUA	3	0.999774
BdiBd21-3.1G0155550.1:2575	rsRNA_786	BdiBd21-3.1G0155550.1	2565	2584	2575	-31.3	-27.1	0.865815	5	1-5,2584-2580;7-20,2578-2565	6-6,2579-2579[SIL]	((((((((((((((.(((((&))))).))))))))))))))	UGGGUCAGCUUUAGGGGGUG&CACUCGUUAAAGUUGACUCA	2	0.0163432
BdiBd21-3.1G0155600.1:2331	rsRNA_641	BdiBd21-3.1G0155600.1	2315	2340	2331	-44.4	-29.86	0.672523	19	5-10,2336-2331;13-22,2324-2315	1-4,2340-2337[UP5];11-12,2330-2325[AILt]	((((((((((......((((((....&....))))))----..))))))))))	CCCCAACGAUGGUGUGCUCCGGAGCG&UUUCCCGGAG----AGAUCGUUGGGG	3	0.999562
BdiBd21-3.1G0155600.1:2337	rsRNA_50	BdiBd21-3.1G0155600.1	2325	2346	2337	-47.2	-31.8	0.673729	7.5	1-2,2346-2345;4-6,2343-2341;8-11,2339-2336;13-19,2334-2328;20-21,2326-2325	3-3,2344-2344[SIL];7-7,2340-2340[SIL];12-12,2335-2335[SIL];x-x,2327-2327[BULt]	((.(((((((.((((.(((.((&)).))).)))).)))))))-))	GGUGUGCUCCGGAGCGACGAGG&CCACGUGGCUCGGGAGUAC-CC	3	0.999457
BdiBd21-3.1G0155600.1:2587	rsRNA_642	BdiBd21-3.1G0155600.1	2578	2596	2587	-29.8	-21.7	0.728188	7	1-13,2596-2584	14-19,2583-2578[UP3]	......(((((((((((((&)))))))))))))......	AGGAGUAUGCACAGCUGGA&UUCAGCUGUGCAUUAGUAA	2	0.99953
BdiBd21-3.1G0155600.1:2731	rsRNA_736	BdiBd21-3.1G0155600.1	2718	2744	2731	-36.8	-24.88	0.676087	15	1-9,2744-2736;11-15,2730-2726;16-21,2724-2719	10-10,2735-2731[AILt];x-x,2725-2725[BULt];22-22,2718-2718[UP3]	.((((((.(((((.....(((((((((&)))))))))----.)))))-)))))).	GGGCAACGUGACACACCGGAGUGGACG&CGUCUAUUU----AUGUCA-GUUGCCG	2	0.999861
BdiBd21-3.1G0155600.1:2747	rsRNA_587	BdiBd21-3.1G0155600.1	2738	2756	2747	-32.8	-23.5	0.716463	12	6-19,2751-2738	1-5,2756-2752[UP5]	((((((((((((((.....&.....))))))))))))))	GUGGACGUCGGACGCCAAG&ACAAAUGUCUGAUGUCCGC	3	0.785381
BdiBd21-3.1G0155700.1:2468	rsRNA_157	BdiBd21-3.1G0155700.1	2457	2479	2468	-47.4	-31.16	0.657384	11	1-7,2479-2473;11-13,2467-2465;15-21,2463-2457	8-10,2472-2468[AILt];14-14,2464-2464[SIL]	(((((((.(((.....(((((((&)))))))--...))).)))))))	CGGAGCCCGGCACCAAGGAGUAC&GUACUCC--CGAGCCAGGCUCCG	2	0.999975
BdiBd21-3.1G0155700.1:3045	rsRNA_804	BdiBd21-3.1G0155700.1	3026	3054	3045	-37.4	-24.4	0.652406	21.5	1-12,3054-3043;13-17,3034-3030	x-x,3042-3035[BULt];18-21,3029-3026[UP3]	....(((((........((((((((((((&))))))))))))--------)))))....	ACGAACCGUUGGGUAACGGAGAGACCGAC&GUCGGUUUCUCC--------AUGGUACAU	3	1
BdiBd21-3.1G0155800.1:435	rsRNA_588	BdiBd21-3.1G0155800.1	426	443	435	-36.8	-25.72	0.698913	10.5	2-4,442-440;9-19,436-426	1-1,443-443[UP5];5-8,439-437[AILq]	(((((((((((...-(((.&.)))....)))))))))))	GCGUGCGCCGCGUC-GUCG&GGACAUAAGUGGCGCAUGC	3	0.996868
BdiBd21-3.1G0155800.1:446	rsRNA_971	BdiBd21-3.1G0155800.1	434	455	446	-40.4	-27.8	0.688119	8	1-7,455-449;10-13,446-443;14-20,440-434	8-9,448-447[SIL];x-x,442-441[BULt]	(((((((..((((..(((((((&)))))))..))))--)))))))	CGCGUCGUCGGUGAGCCGGCCA&UGGCCGGACCACU--UGAUGUG	3	0.995097
BdiBd21-3.1G0155800.1:464	rsRNA_723	BdiBd21-3.1G0155800.1	455	473	464	-38.6	-28.5	0.738342	4.5	1-11,473-463;13-14,461-460;16-19,458-455	12-12,462-462[SIL];15-15,459-459[SIL]	((((.((.(((((((((((&))))))))))).)).))))	ACCAGGGCUUUCUGGCGCG&CGCGCCAGGAAUCUGUGGU	2	0.984014
BdiBd21-3.1G0155800.1:482	rsRNA_233	BdiBd21-3.1G0155800.1	471	490	482	-39.4	-29.8	0.756345	6.5	2-9,489-482;11-11,481-481;13-21,479-471	1-1,490-490[UP5];10-10,x-x[BULq];12-12,480-480[SIL]	(((((((((.(-((((((((.&.)))))))).).)))))))))	GCGCCUCAUCG-CUCGGACGC&ACGUCUGAGACAAUGAGGCGU	2	0.0941388
BdiBd21-3.1G0155800.1:799	rsRNA_134	BdiBd21-3.1G0155800.1	789	808	799	-36	-23.6	0.655556	6.5	1-16,808-793	17-20,792-789[UP3]	....((((((((((((((((&))))))))))))))))....	GAAUUCUUGAGUCAGUGAGG&CUUCACUGAUUCAAGGCAGC	2	0.999825
BdiBd21-3.1G0156000.1:496	rsRNA_613	BdiBd21-3.1G0156000.1	488	506	496	-42	-28.1	0.669048	6	1-5,506-502;6-10,500-496;12-16,494-490;18-19,489-488	x-x,501-501[BULt];11-11,495-495[SIL];17-17,x-x[BULq]	((-(((((.(((((.(((((&)))))-))))).))))).))	UC-CAGCAGCCUCGCUGAGC&GCUCA-CGGGGGUGCUGAGA	3	1
BdiBd21-3.1G0156000.2:489	rsRNA_613	BdiBd21-3.1G0156000.2	481	499	489	-42	-28.1	0.669048	6	1-5,499-495;6-10,493-489;12-16,487-483;18-19,482-481	x-x,494-494[BULt];11-11,488-488[SIL];17-17,x-x[BULq]	((-(((((.(((((.(((((&)))))-))))).))))).))	UC-CAGCAGCCUCGCUGAGC&GCUCA-CGGGGGUGCUGAGA	3	1
BdiBd21-3.1G0156100.1:1158	rsRNA_351	BdiBd21-3.1G0156100.1	1146	1168	1158	-32	-21.6	0.675	8	2-6,1167-1163;7-13,1161-1155;15-21,1152-1146	1-1,1168-1168[UP5];x-x,1162-1162[BULt];14-14,1154-1153[AILt]	(((((((..(((((((.(((((.&.)))))-)))))))-.)))))))	AGCUGUUGGGCAAGACUGGUGAU&UUUAUC-GUUUUGC-GAACAGCU	3	0.999603
BdiBd21-3.1G0156100.1:1233	rsRNA_370	BdiBd21-3.1G0156100.1	1224	1243	1233	-35.2	-25.7	0.730114	5	1-5,1243-1239;6-19,1237-1224	x-x,1238-1238[BULt]	((((((((((((((.(((((&)))))-))))))))))))))	GUGGCUGGCUUGAUAUAGUU&GGCUA-AUCAAGCCGGUCAU	2	0.92476
BdiBd21-3.1G0156200.1:246	rsRNA_367	BdiBd21-3.1G0156200.1	234	254	246	-38.2	-24.9	0.651832	9	1-6,254-249;9-11,247-245;13-15,243-241;16-20,239-235	7-8,248-248[AILq];12-12,244-244[SIL];x-x,240-240[BULt];21-21,234-234[UP3]	.(((((.(((.(((.-((((((&))))))..))).)))-))))).	UUUCUCUCGCGGUCU-UCAGGA&UCCUGAUUGAUGGCG-GAGAAU	2	1
BdiBd21-3.1G0156800.1:991	rsRNA_68	BdiBd21-3.1G0156800.1	982	1002	991	-36.3	-25.2	0.694215	8.5	2-8,1001-995;9-19,992-982	1-1,1002-1002[UP5];x-x,994-993[BULt]	(((((((((((..(((((((.&.)))))))--)))))))))))	GGUGGCUUAAUACCCCCUGCA&AGUAGGGG--AUUGGGUCAUC	2	0.999996
BdiBd21-3.1G0156900.1:429	rsRNA_642	BdiBd21-3.1G0156900.1	420	438	429	-29.8	-20.9	0.701342	8	1-12,438-427	13-19,426-420[UP3]	.......((((((((((((&)))))))))))).......	AGCACAUUGCACAGCUGGA&UUCAGCUGUGCAUUAGUAA	2	1
BdiBd21-3.1G0157200.1:1112	rsRNA_312	BdiBd21-3.1G0157200.1	1100	1121	1112	-43.2	-28.8	0.666667	6.5	2-12,1120-1110;14-15,1108-1107;17-22,1105-1100	1-1,1121-1121[UP5];13-13,1109-1109[SIL];16-16,1106-1106[SIL]	((((((.((.(((((((((((.&.))))))))))).)).))))))	GCGAGUCCAUCCAUCCCGGUGU&UUACUGGGGUGGCUGAACUUGC	2	0.999861
BdiBd21-3.1G0157200.2:1362	rsRNA_312	BdiBd21-3.1G0157200.2	1350	1371	1362	-43.2	-28.8	0.666667	6.5	2-12,1370-1360;14-15,1358-1357;17-22,1355-1350	1-1,1371-1371[UP5];13-13,1359-1359[SIL];16-16,1356-1356[SIL]	((((((.((.(((((((((((.&.))))))))))).)).))))))	GCGAGUCCAUCCAUCCCGGUGU&UUACUGGGGUGGCUGAACUUGC	2	0.999876
BdiBd21-3.1G0157200.3:1390	rsRNA_312	BdiBd21-3.1G0157200.3	1378	1399	1390	-43.2	-28.8	0.666667	6.5	2-12,1398-1388;14-15,1386-1385;17-22,1383-1378	1-1,1399-1399[UP5];13-13,1387-1387[SIL];16-16,1384-1384[SIL]	((((((.((.(((((((((((.&.))))))))))).)).))))))	GCGAGUCCAUCCAUCCCGGUGU&UUACUGGGGUGGCUGAACUUGC	2	0.999831
BdiBd21-3.1G0157200.4:1112	rsRNA_312	BdiBd21-3.1G0157200.4	1100	1121	1112	-43.2	-28.8	0.666667	6.5	2-12,1120-1110;14-15,1108-1107;17-22,1105-1100	1-1,1121-1121[UP5];13-13,1109-1109[SIL];16-16,1106-1106[SIL]	((((((.((.(((((((((((.&.))))))))))).)).))))))	GCGAGUCCAUCCAUCCCGGUGU&UUACUGGGGUGGCUGAACUUGC	2	0.999772
BdiBd21-3.1G0157700.1:709	rsRNA_780	BdiBd21-3.1G0157700.1	697	718	709	-41.2	-27.1	0.657767	7	2-4,717-715;6-14,713-705;15-18,703-700;19-20,698-697	1-1,718-718[UP5];5-5,714-714[SIL];x-x,704-704[BULt];x-x,699-699[BULt]	((.((((.(((((((((.(((.&.))).)))))))))-))))-))	UGUCCGUCGGCCCAGCCGUUGG&ACGAAGGCUGGGCU-AUGG-CA	3	1
BdiBd21-3.1G0157700.1:730	rsRNA_127	BdiBd21-3.1G0157700.1	716	738	730	-48.9	-31.8	0.650307	9.5	1-5,738-734;8-14,732-726;16-23,724-717	6-7,733-733[AILq];15-15,725-725[SIL];24-24,716-716[UP3]	.((((((((.(((((((.-(((((&)))))..))))))).)))))))).	UGGCAUAGGGUUCGGGGG-GUCUG&CAGGCGGCCUUGAAGCCUAUGCUU	3	0.999995
BdiBd21-3.1G0157700.1:797	rsRNA_989	BdiBd21-3.1G0157700.1	783	805	797	-40.4	-26.26	0.65	12.5	1-8,805-798;16-24,791-783	9-15,797-792[AILq]	(((((((((......-((((((((&)))))))).......)))))))))	GCUGGGUUCCUCUCC-GACUCGUC&GAUGAGUCAACAAAAGAACCUAGC	2	0.165782
BdiBd21-3.1G0157700.1:804	rsRNA_886	BdiBd21-3.1G0157700.1	794	813	804	-33.6	-22	0.654762	11	2-13,812-801	1-1,813-813[UP5];14-20,800-794[UP3]	.......((((((((((((.&.)))))))))))).......	CUCCGACUCGUCCGGGGGCG&AGUCUCCGGAUGAAAAACUG	3	0.994596
BdiBd21-3.1G0158300.1:1881	rsRNA_697	BdiBd21-3.1G0158300.1	1871	1891	1881	-38.3	-25.2	0.657963	10	3-7,1889-1885;9-13,1882-1878;14-18,1876-1872	1-2,1891-1890[UP5];8-8,1884-1883[AILt];x-x,1877-1877[BULt];19-19,1871-1871[UP3]	.(((((.(((((..(((((..&..)))))-.)))))-))))).	ACGGGCGGUUGGGGGUUGGGG&AACCAAC-ACCGAC-GCCCGA	3	1
BdiBd21-3.1G0158300.1:1883	rsRNA_171	BdiBd21-3.1G0158300.1	1872	1892	1883	-41	-31.2	0.760976	9.5	2-6,1891-1887;9-10,1884-1883;12-20,1881-1873	1-1,1892-1892[UP5];7-8,1886-1885[SIL];11-11,1882-1882[SIL];21-21,1872-1872[UP3]	.(((((((((.((..(((((.&.)))))..)).))))))))).	CGGGCGGUUGGGGGUUGGGGA&ACCUCAAACCGCAACCGUCCA	2	0.231759
BdiBd21-3.1G0158600.1:1602	rsRNA_563	BdiBd21-3.1G0158600.1	1590	1611	1602	-40.4	-27.72	0.686139	8.5	1-15,1611-1597;19-21,1592-1590	16-18,1596-1593[AILt]	(((....(((((((((((((((&)))))))))))))))-...)))	GUGGAGGGUCUGGUGUUGCAGG&CUUGCGAUGCCAGAC-AUACGC	3	0.851772
BdiBd21-3.1G0158600.1:1636	rsRNA_839	BdiBd21-3.1G0158600.1	1625	1644	1636	-41	-27.1	0.660976	8.5	4-7,1641-1638;9-16,1637-1630;17-20,1628-1625	1-3,1644-1642[UP5];8-8,x-x[BULq];x-x,1629-1629[BULt]	((((.((((((((-((((...&...)))).))))))))-))))	GUCUGGGUGCCCA-AGGCGAC&CAAGCCUGUGGGCACC-AGAU	3	1
BdiBd21-3.1G0158800.1:719	rsRNA_465	BdiBd21-3.1G0158800.1	708	732	719	-37	-24.68	0.667027	16	1-5,732-728;7-10,722-719;11-19,716-708	6-6,727-723[AILt];x-x,718-717[BULt]	(((((((((..((((.....(((((&)))))----.))))--)))))))))	GUGCUCUCCAAGGCGCUCCGGGUGG&CCAUC----ACGCC--GGAGAGUAU	2	1
BdiBd21-3.1G0158900.1:498	rsRNA_612	BdiBd21-3.1G0158900.1	488	506	498	-39.9	-26.3	0.659148	5.5	2-2,505-505;4-15,504-493;16-18,491-489	1-1,506-506[UP5];3-3,x-x[BULq];x-x,492-492[BULt];19-19,488-488[UP3]	.(((.((((((((((((-(.&.).))))))))))))-))).	CUGGUUGGCAUCAUCGG-CA&CGACCGAUGAUGCCG-CCAC	2	1
BdiBd21-3.1G0159700.1:585	rsRNA_427	BdiBd21-3.1G0159700.1	572	594	585	-36.6	-24.7	0.674863	15	4-10,591-585;11-18,581-574	1-3,594-592[UP5];x-x,584-582[BULt];19-20,573-572[UP3]	..((((((((...(((((((...&...)))))))---))))))))..	ACAGCUCCGCGGGGUGGCUGGGG&AGACAGUCAU---GCGGAGCUUU	2	0.999882
BdiBd21-3.1G0159800.1:1950	rsRNA_216	BdiBd21-3.1G0159800.1	1939	1964	1950	-40.7	-27.1	0.665848	15	2-6,1963-1959;8-9,1957-1956;10-14,1950-1946;16-22,1945-1939	1-1,1964-1964[UP5];7-7,1958-1958[SIL];x-x,1955-1951[BULt];15-15,x-x[BULq]	(((((((-(((((.....((.(((((.&.))))).))-----))))).)))))))	GCCGUCU-CAUAUGAGGAGUGGCCCAA&AUGGGCGAU-----AUAUGUAGACGGC	2	0.986664
BdiBd21-3.1G0159800.1:2225	rsRNA_999	BdiBd21-3.1G0159800.1	2213	2240	2225	-40.5	-30.1	0.74321	17	1-7,2240-2234;8-17,2227-2218;19-22,2216-2213	x-x,2233-2228[BULt];18-18,2217-2217[SIL]	((((.((((((((((......(((((((&)))))))------)))))))))).))))	UGCUGUGCCUCUGGGAGAAGCUGGGGCG&CGCCUUA------UCUAGAGGCAAAGCA	3	0.110306
BdiBd21-3.1G0161800.1:484	rsRNA_688	BdiBd21-3.1G0161800.1	472	493	484	-44.1	-29.56	0.670295	8	1-3,493-491;5-11,489-483;16-22,478-472	4-4,490-490[SIL];12-15,482-479[SIL]	(((((((....(((((((.(((&))).)))))))....)))))))	GGCUCGAUUACCUCGGCAACCC&GGGAUGUCGAGAAGUUCGAGCC	3	0.994381
BdiBd21-3.1G0161800.1:521	rsRNA_795	BdiBd21-3.1G0161800.1	511	533	521	-37.1	-27.1	0.730458	11	1-6,533-528;7-15,524-516	x-x,527-525[BULt];16-20,515-511[UP3]	.....(((((((((...((((((&))))))---))))))))).....	AAAGCAUCCUCGCCAUCUGGGCU&AGCCCA---GGCGAGGAUAUUUA	3	0.962091
BdiBd21-3.1G0162000.1:349	rsRNA_457	BdiBd21-3.1G0162000.1	336	356	349	-42.4	-28.7	0.676887	8.5	1-8,356-349;12-19,347-340;20-22,338-336	9-11,348-348[AILq];x-x,339-339[BULt]	(((.((((((((.--((((((((&))))))))...))))))))-)))	CCGCGUUCACGCC--UCGUGGAC&GUCCGCGAAUAGCGUGAAU-CGG	2	0.940261
BdiBd21-3.1G0162500.1:1336	rsRNA_572	BdiBd21-3.1G0162500.1	1319	1345	1336	-45.7	-33.4	0.730853	13	2-11,1344-1335;12-15,1329-1326;18-22,1323-1319	1-1,1345-1345[UP5];x-x,1334-1330[BULt];16-17,1325-1324[SIL]	(((((..((((.....((((((((((.&.))))))))))-----))))..)))))	CGCCAUGCUGGCACAGACGCUGUGGAU&CUCCACAGCGU-----CCAGAUUGGCG	3	0.474196
BdiBd21-3.1G0162500.1:1936	rsRNA_506	BdiBd21-3.1G0162500.1	1929	1945	1936	-34.1	-24.1	0.706745	4	1-13,1945-1933;16-19,1932-1929	14-15,x-x[BULq]	((((--(((((((((((((&)))))))))))))..))))	GUCG--AUUAAGUUGUGGC&GCCACAACUUGGUUACGAC	3	0.947209
BdiBd21-3.1G0163200.1:141	rsRNA_922	BdiBd21-3.1G0163200.1	130	151	141	-40.4	-26.3	0.65099	11	1-2,151-150;4-5,147-146;6-8,144-142;10-20,141-131	3-3,149-148[AILt];x-x,145-145[BULt];9-9,x-x[BULq];21-21,130-130[UP3]	.(((((((((((-(((.((..((&))-.))-))).))))))))))).	CCCGCCCUGCUC-CACGUGCUGC&GU-UCA-GUGAGAGUAGGGUGGU	3	1
BdiBd21-3.1G0163200.1:506	rsRNA_804	BdiBd21-3.1G0163200.1	492	515	506	-37.4	-27.2	0.727273	10	2-14,514-502;15-19,498-494	1-1,515-515[UP5];x-x,501-499[BULt];20-21,493-492[UP3]	..(((((...(((((((((((((.&.)))))))))))))---)))))..	GAGUGCCGUCGUGGAGGAGCCGGU&GUCGGUUUCUCCAU---GGUACAU	3	0.998563
BdiBd21-3.1G0163500.2:1034	rsRNA_738	BdiBd21-3.1G0163500.2	1025	1044	1034	-39	-26.5	0.679487	11.5	4-7,1041-1038;9-9,1036-1036;10-19,1034-1025	1-3,1044-1042[UP5];8-8,1037-1037[SIL];x-x,1035-1035[BULt]	((((((((((.(.((((...&...)))).)-))))))))))	GCGCGGCCGCUCCCGCUGCC&ACAAGUGAG-GUGGCCGCGU	2	1
BdiBd21-3.1G0164500.1:1844	rsRNA_142	BdiBd21-3.1G0164500.1	1835	1853	1844	-30.1	-21.08	0.700332	8	2-13,1852-1841;17-19,1837-1835	1-1,1853-1853[UP5];14-16,1840-1838[SIL]	(((...((((((((((((.&.))))))))))))...)))	GCCCGGGAGCUGCUGAGUU&UGCUUAGUAGCUUAUAGGU	3	0.999991
BdiBd21-3.1G0165000.1:360	rsRNA_919	BdiBd21-3.1G0165000.1	348	369	360	-36.9	-24.1	0.653117	12	1-13,369-357	14-22,356-348[UP3]	.........(((((((((((((&))))))))))))).........	ACUGGGGCCCCGGGUCGGACUG&CGGUCCGAUUCGGAAAUAGAAA	3	0.952109
BdiBd21-3.1G0165000.1:444	rsRNA_149	BdiBd21-3.1G0165000.1	436	453	444	-35.3	-23.1	0.654391	8.5	4-12,450-442;14-18,441-437	1-3,453-451[UP5];13-13,x-x[BULq];19-19,436-436[UP3]	.(((((-(((((((((...&...))))))))).))))).	CUGCAC-CGGCCCCUUCGG&GACAAGGGGUCGAGUGUAA	3	1
BdiBd21-3.1G0165000.1:451	rsRNA_138	BdiBd21-3.1G0165000.1	441	461	451	-40.1	-26.9	0.670823	10	2-9,460-453;10-11,451-450;14-20,447-441	1-1,461-461[UP5];x-x,452-452[BULt];12-13,449-448[SIL]	(((((((..((.((((((((.&.))))))))-))..)))))))	CCGGCCCCUUCGGGUGCGGCC&UGUUGCAUU-GACAGGGCCGG	3	0.999998
BdiBd21-3.1G0165400.2:1875	rsRNA_788	BdiBd21-3.1G0165400.2	1864	1884	1875	-33.2	-22.3	0.671687	12	4-11,1881-1874;13-19,1871-1865	1-3,1884-1882[UP5];12-12,1873-1872[AILt];20-20,1864-1864[UP3]	.(((((((..((((((((...&...))))))))-.))))))).	AGGUUGCUGGAGAGCUGCUCU&UAUGCAGUUCU-AAGUGACCA	2	0.999091
BdiBd21-3.1G0165800.1:1646	rsRNA_530	BdiBd21-3.1G0165800.1	1632	1654	1646	-43.4	-28.3	0.652074	10.5	3-6,1652-1649;8-20,1648-1636;22-22,1634-1634	1-2,1654-1653[UP5];7-7,x-x[BULq];21-21,1635-1635[SIL];23-24,1633-1632[UP3]	..(.(((((((((((((-((((..&..)))).))))))))))))).)..	ACGUGUAUCGGGGUGCG-GUGCUU&UUGCAUACGCACCCUGGUAUUCAU	3	0.938307
BdiBd21-3.1G0165800.1:1721	rsRNA_373	BdiBd21-3.1G0165800.1	1710	1730	1721	-37.3	-25	0.670241	8	2-6,1729-1725;8-10,1723-1721;11-19,1719-1711	1-1,1730-1730[UP5];7-7,1724-1724[SIL];x-x,1720-1720[BULt];20-20,1710-1710[UP3]	.(((((((((.(((.(((((.&.))))).)))-))))))))).	CUGCUGCUUGCGUGGAGGACC&UGUCCUGCAC-UAAGUGGCAA	2	0.999998
BdiBd21-3.1G0165800.1:1767	rsRNA_1	BdiBd21-3.1G0165800.1	1757	1777	1767	-36.1	-23.7	0.65651	6.5	1-3,1777-1775;4-13,1773-1764;16-19,1760-1757	x-x,1774-1774[BULt];14-15,1763-1761[AILt]	((((...((((((((((.(((&)))-))))))))))-..))))	CGGCAAGUUCAAGGAGGUCGG&CUG-CCUCCUUGAA-ACGCUG	2	1
BdiBd21-3.1G0165800.1:1798	rsRNA_253	BdiBd21-3.1G0165800.1	1785	1807	1798	-36.2	-24	0.662983	10	3-12,1805-1796;14-20,1793-1787	1-2,1807-1806[UP5];13-13,1795-1794[AILt];21-22,1786-1785[UP3]	..(((((((..((((((((((..&..))))))))))-.)))))))..	GGAGUAGUGGAAGGGACGCAGCA&CCUUGCGUCCCU-ACAUUAUUAU	3	0.99993
BdiBd21-3.1G0166000.1:497	rsRNA_68	BdiBd21-3.1G0166000.1	488	505	497	-36.3	-25.3	0.69697	8.5	3-8,503-498;11-19,496-488	1-2,505-504[UP5];9-10,497-497[AILq]	(((((((((.-((((((..&..))))))..)))))))))	GAUGGCCCAC-CCCCUGGC&AGUAGGGGAUUGGGUCAUC	2	0.999958
BdiBd21-3.1G0166000.1:503	rsRNA_567	BdiBd21-3.1G0166000.1	490	512	503	-49.5	-34.2	0.690909	14	8-15,505-498;16-22,496-490	1-7,512-506[UP5];x-x,497-497[BULt]	(((((((.((((((((.......&.......))))))))-)))))))	UGGCCCACCCCCUGGCAAUUGCU&ACAACACGCCAGGGG-UGGGCCA	2	0.689618
BdiBd21-3.1G0166000.2:2012	rsRNA_68	BdiBd21-3.1G0166000.2	2003	2020	2012	-36.3	-25.3	0.69697	8.5	3-8,2018-2013;11-19,2011-2003	1-2,2020-2019[UP5];9-10,2012-2012[AILq]	(((((((((.-((((((..&..))))))..)))))))))	GAUGGCCCAC-CCCCUGGC&AGUAGGGGAUUGGGUCAUC	2	0.999983
BdiBd21-3.1G0166000.2:2018	rsRNA_567	BdiBd21-3.1G0166000.2	2005	2027	2018	-49.5	-34.2	0.690909	14	8-15,2020-2013;16-22,2011-2005	1-7,2027-2021[UP5];x-x,2012-2012[BULt]	(((((((.((((((((.......&.......))))))))-)))))))	UGGCCCACCCCCUGGCAAUUGCU&ACAACACGCCAGGGG-UGGGCCA	3	0.776854
BdiBd21-3.1G0166700.1:674	rsRNA_250	BdiBd21-3.1G0166700.1	665	683	674	-39.3	-26.2	0.666667	5	1-12,683-672;14-19,671-666	13-13,x-x[BULq];20-20,665-665[UP3]	.((((((-((((((((((((&)))))))))))).)))))).	AAGGGCG-CCGUUUUUCUCG&CGAGGAAGACGGGCGUCUUA	2	1
BdiBd21-3.1G0166700.1:709	rsRNA_646	BdiBd21-3.1G0166700.1	698	722	709	-40.1	-26.48	0.660349	12	1-9,722-714;11-14,708-705;16-20,703-699	10-10,713-709[AILt];15-15,704-704[SIL];21-21,698-698[UP3]	.(((((.((((.....(((((((((&)))))))))----.)))).))))).	GCUCCCGUUCACGCUCCUACUCUCC&GGAGAGUAG----AUGAAAGGGAGG	2	1
BdiBd21-3.1G0167300.1:1765	rsRNA_788	BdiBd21-3.1G0167300.1	1754	1774	1765	-33.2	-21.9	0.659639	7	3-14,1772-1761;16-16,1759-1759;18-20,1756-1754	1-2,1774-1773[UP5];15-15,1760-1760[SIL];17-17,1758-1757[AILt]	(((..(.((((((((((((..&..)))))))))))).)-.)))	UGGGGCUCUUGGAACUGCACU&UAUGCAGUUCUAAGUG-ACCA	2	0.999898
BdiBd21-3.1G0167300.1:2158	rsRNA_743	BdiBd21-3.1G0167300.1	2144	2166	2158	-39.5	-26.7	0.675949	9.5	1-7,2166-2160;10-22,2158-2146	8-9,2159-2159[AILq];23-24,2145-2144[UP3]	..(((((((((((((.-(((((((&)))))))..)))))))))))))..	AGGAAUGAGUGACAUG-AGUGCUG&CAGUACUGUGUGUUACUCGUUUAG	3	0.701127
BdiBd21-3.1G0167500.1:168	rsRNA_823	BdiBd21-3.1G0167500.1	161	176	168	-38.5	-25.14	0.652987	9	1-9,176-168;14-17,166-163	10-13,167-167[AILq];18-19,162-161[UP3]	..((((.---(((((((((&)))))))))....))))..	CCGGUCC---UCCCCCCUC&GAGGGGGGAUGUUGACCUA	3	1
BdiBd21-3.1G0167500.1:641	rsRNA_106	BdiBd21-3.1G0167500.1	631	654	641	-39.1	-26.6	0.680307	12.5	1-5,654-650;6-13,645-638;15-18,636-633	x-x,649-646[BULt];14-14,637-637[SIL];19-20,632-631[UP3]	..((((.((((((((....(((((&)))))----)))))))).))))..	GCAGCGGUGGUGACGCAGCUGGGG&CCCUA----CGUCACCAGCGUUUC	2	0.999987
BdiBd21-3.1G0167500.1:722	rsRNA_659	BdiBd21-3.1G0167500.1	712	736	722	-42.3	-29.8	0.704492	14.5	1-7,736-730;8-19,724-713	x-x,729-725[BULt];20-20,712-712[UP3]	.((((((((((((.....(((((((&)))))))-----)))))))))))).	GUGGUCACCUGUUCUGUUGGCCUUG&CGAGGCC-----GAUAGGUGGCCAA	3	1
BdiBd21-3.1G0167500.1:906	rsRNA_461	BdiBd21-3.1G0167500.1	895	915	906	-36.6	-23.8	0.650273	10.5	3-7,913-909;10-12,906-904;14-20,901-895	1-2,915-914[UP5];8-9,908-907[SIL];13-13,903-902[AILt]	(((((((..(((..(((((..&..)))))..)))-.)))))))	CAGCUGGCCAGAGGCCUGCAA&UCGCAGGAAUCU-ACUAGCUG	3	0.999783
BdiBd21-3.1G0167500.2:299	rsRNA_106	BdiBd21-3.1G0167500.2	289	312	299	-39.1	-26.6	0.680307	12.5	1-5,312-308;6-13,303-296;15-18,294-291	x-x,307-304[BULt];14-14,295-295[SIL];19-20,290-289[UP3]	..((((.((((((((....(((((&)))))----)))))))).))))..	GCAGCGGUGGUGACGCAGCUGGGG&CCCUA----CGUCACCAGCGUUUC	2	0.99997
BdiBd21-3.1G0167500.2:380	rsRNA_659	BdiBd21-3.1G0167500.2	370	394	380	-42.3	-29.8	0.704492	14.5	1-7,394-388;8-19,382-371	x-x,387-383[BULt];20-20,370-370[UP3]	.((((((((((((.....(((((((&)))))))-----)))))))))))).	GUGGUCACCUGUUCUGUUGGCCUUG&CGAGGCC-----GAUAGGUGGCCAA	3	1
BdiBd21-3.1G0168400.1:779	rsRNA_398	BdiBd21-3.1G0168400.1	770	788	779	-30.7	-22.4	0.729642	7.5	4-15,785-774;17-18,772-771	1-3,788-786[UP5];16-16,773-773[SIL];19-19,770-770[UP3]	.((.((((((((((((...&...)))))))))))).)).	GCAAGAGCUCUUGUGGGGU&AAACCACAAGAGUUCGUGA	2	0.645883
BdiBd21-3.1G0170800.1:234	rsRNA_783	BdiBd21-3.1G0170800.1	224	243	234	-32.8	-21.5	0.655488	7.5	3-11,241-233;13-16,231-228;18-20,226-224	1-2,243-242[UP5];12-12,232-232[SIL];17-17,227-227[SIL]	(((.((((.(((((((((..&..))))))))).)))).)))	CGCGGGUUCGGCUUCGUCAC&CAGACGAAGCCAAAUUAGUG	3	0.969993
BdiBd21-3.1G0170800.1:25	rsRNA_823	BdiBd21-3.1G0170800.1	16	38	25	-38.5	-25.7	0.667532	12.5	1-7,38-32;8-9,27-26;11-19,24-16	x-x,31-28[BULt];10-10,25-25[SIL]	(((((((((.((....(((((((&)))))))----)).)))))))))	UGGGUUGGCUUCUCCUCCCCCUC&GAGGGGG----GAUGUUGACCUA	3	1
BdiBd21-3.1G0170800.1:344	rsRNA_66	BdiBd21-3.1G0170800.1	334	354	344	-36.7	-24	0.653951	11.5	1-9,354-346;11-17,343-337	10-10,345-344[AILt];18-20,336-334[UP3]	...(((((((..(((((((((&)))))))))-.)))))))...	GUCCCGUGGUGGCGGCGGCGG&CCGUUGCUG-GAUUACGGAAG	3	1
BdiBd21-3.1G0170800.1:348	rsRNA_612	BdiBd21-3.1G0170800.1	339	357	348	-39.9	-28.66	0.718296	9.5	1-6,357-352;11-19,347-339	7-10,351-348[SIL]	(((((((((....((((((&))))))....)))))))))	GUGGUGGCGGCGGCGGUCG&CGACCGAUGAUGCCGCCAC	3	0.999964
BdiBd21-3.1G0170800.1:363	rsRNA_515	BdiBd21-3.1G0170800.1	345	372	363	-46.7	-30.8	0.659529	13.5	2-4,371-369;6-10,367-363;11-18,360-353;19-23,351-347	1-1,372-372[UP5];5-5,368-368[SIL];x-x,362-361[BULt];x-x,352-352[BULt];24-25,346-345[UP3]	..(((((.((((((((..(((((.(((.&.))).)))))--))))))))-)))))..	GCGGCGGCGGUCGUGGCGGAGGAGGCGG&ACGCAUUUUU--CCACGACU-CCGCCAA	3	0.999527
BdiBd21-3.1G0170800.1:367	rsRNA_206	BdiBd21-3.1G0170800.1	352	377	367	-49.7	-35	0.704225	11.5	1-1,377-377;4-6,374-372;8-19,369-358;20-24,356-352	2-3,376-375[SIL];7-7,371-370[AILt];x-x,357-357[BULt]	(((((.((((((((((((..(((..(&)..)))-.))))))))))))-)))))	CGGUCGUGGCGGAGGAGGCGGCGGCG&CAGCGU-AUCUCCUUCGCCA-GACCG	3	0.591826
BdiBd21-3.1G0170800.1:432	rsRNA_549	BdiBd21-3.1G0170800.1	420	441	432	-52.9	-35	0.661626	7.5	1-3,441-439;5-6,437-436;8-13,434-429;15-16,427-426;18-22,424-420	4-4,438-438[SIL];7-7,435-435[SIL];14-14,428-428[SIL];17-17,425-425[SIL]	(((((.((.((((((.((.(((&))).)).)))))).)).)))))	GCGGCGGCGGCGGCUACGGUGG&CCAACGAGGCCGUGGCGGCCGC	3	1
BdiBd21-3.1G0170800.1:471	rsRNA_1	BdiBd21-3.1G0170800.1	464	480	471	-36.1	-24.9	0.689751	5	1-5,480-476;7-12,474-469;15-19,468-464	6-6,475-475[SIL];13-14,x-x[BULq]	(((((--((((((.(((((&))))).))))))..)))))	CAGCG--UCAAGGUGGCGG&CUGCCUCCUUGAAACGCUG	3	1
BdiBd21-3.1G0170800.1:498	rsRNA_295	BdiBd21-3.1G0170800.1	483	507	498	-48	-31.7	0.660417	6	1-12,507-496;14-15,494-493;16-19,490-487;20-22,485-483	13-13,495-495[SIL];x-x,492-491[BULt];x-x,486-486[BULt]	(((.((((..((.((((((((((((&)))))))))))).))--))))-)))	GCUAUGGUGGCGGCGGCGGCUACGG&CCGUAGCUGCCGACG--ACCA-GGU	3	1
BdiBd21-3.1G0170800.1:508	rsRNA_553	BdiBd21-3.1G0170800.1	495	516	508	-48.7	-36.3	0.74538	6	1-5,516-512;7-15,511-503;17-23,501-495	6-6,x-x[BULq];16-16,502-502[SIL]	(((((((.(((((((((-(((((&))))).))))))))).)))))))	GCGGCGGCUACGGUGGU-GGCGG&CCGCCUAUCACUGUGUCCGUCGC	3	0.907126
BdiBd21-3.1G0170800.1:512	rsRNA_596	BdiBd21-3.1G0170800.1	499	522	512	-43.5	-31	0.712644	12	2-5,521-518;6-8,516-514;11-21,511-501	1-1,522-522[UP5];x-x,517-517[BULt];9-10,513-512[SIL];22-23,500-499[UP3]	..(((((((((((..(((.((((.&.))))-)))..)))))))))))..	CGGCUACGGUGGUGGCGGCGGCGG&ACGCU-CCGAAGCCAUUGUAGCAA	3	0.739224
BdiBd21-3.1G0170800.1:541	rsRNA_804	BdiBd21-3.1G0170800.1	530	550	541	-37.4	-26.1	0.697861	11	1-5,550-546;8-17,543-534	6-7,545-544[SIL];18-21,533-530[UP3]	....((((((((((..(((((&)))))..))))))))))....	GGCAGCCGUGGAGGCUCCGGC&GUCGGUUUCUCCAUGGUACAU	2	0.999992
BdiBd21-3.1G0170800.1:546	rsRNA_66	BdiBd21-3.1G0170800.1	532	555	546	-36.7	-25.2	0.686649	15.5	1-11,555-545;12-17,540-535	x-x,544-541[BULt];18-20,534-532[UP3]	...((((((....(((((((((((&)))))))))))----))))))...	CAGCCGUGGAGGCUCCGGCGGCGG&CCGUUGCUGGA----UUACGGAAG	2	0.999971
BdiBd21-3.1G0170800.2:524	rsRNA_783	BdiBd21-3.1G0170800.2	514	533	524	-32.8	-21.5	0.655488	7.5	3-11,531-523;13-16,521-518;18-20,516-514	1-2,533-532[UP5];12-12,522-522[SIL];17-17,517-517[SIL]	(((.((((.(((((((((..&..))))))))).)))).)))	CGCGGGUUCGGCUUCGUCAC&CAGACGAAGCCAAAUUAGUG	3	0.961346
BdiBd21-3.1G0170800.2:657	rsRNA_206	BdiBd21-3.1G0170800.2	642	667	657	-49.7	-35	0.704225	11.5	1-1,667-667;4-6,664-662;8-19,659-648;20-24,646-642	2-3,666-665[SIL];7-7,661-660[AILt];x-x,647-647[BULt]	(((((.((((((((((((..(((..(&)..)))-.))))))))))))-)))))	CGGUCGUGGCGGAGGAGGCGGCGGCG&CAGCGU-AUCUCCUUCGCCA-GACCG	3	0.55875
BdiBd21-3.1G0170800.2:761	rsRNA_1	BdiBd21-3.1G0170800.2	754	770	761	-36.1	-24.9	0.689751	5	1-5,770-766;7-12,764-759;15-19,758-754	6-6,765-765[SIL];13-14,x-x[BULq]	(((((--((((((.(((((&))))).))))))..)))))	CAGCG--UCAAGGUGGCGG&CUGCCUCCUUGAAACGCUG	3	1
BdiBd21-3.1G0170800.2:788	rsRNA_295	BdiBd21-3.1G0170800.2	773	797	788	-48	-31.7	0.660417	6	1-12,797-786;14-15,784-783;16-19,780-777;20-22,775-773	13-13,785-785[SIL];x-x,782-781[BULt];x-x,776-776[BULt]	(((.((((..((.((((((((((((&)))))))))))).))--))))-)))	GCUAUGGUGGCGGCGGCGGCUACGG&CCGUAGCUGCCGACG--ACCA-GGU	3	1
BdiBd21-3.1G0170800.2:798	rsRNA_553	BdiBd21-3.1G0170800.2	785	806	798	-48.7	-36.3	0.74538	6	1-5,806-802;7-15,801-793;17-23,791-785	6-6,x-x[BULq];16-16,792-792[SIL]	(((((((.(((((((((-(((((&))))).))))))))).)))))))	GCGGCGGCUACGGUGGU-GGCGG&CCGCCUAUCACUGUGUCCGUCGC	3	0.8996
BdiBd21-3.1G0170800.2:802	rsRNA_596	BdiBd21-3.1G0170800.2	789	812	802	-43.5	-31	0.712644	12	2-5,811-808;6-8,806-804;11-21,801-791	1-1,812-812[UP5];x-x,807-807[BULt];9-10,803-802[SIL];22-23,790-789[UP3]	..(((((((((((..(((.((((.&.))))-)))..)))))))))))..	CGGCUACGGUGGUGGCGGCGGCGG&ACGCU-CCGAAGCCAUUGUAGCAA	3	0.718092
BdiBd21-3.1G0170800.2:831	rsRNA_804	BdiBd21-3.1G0170800.2	820	840	831	-37.4	-26.1	0.697861	11	1-5,840-836;8-17,833-824	6-7,835-834[SIL];18-21,823-820[UP3]	....((((((((((..(((((&)))))..))))))))))....	GGCAGCCGUGGAGGCUCCGGC&GUCGGUUUCUCCAUGGUACAU	2	0.999994
BdiBd21-3.1G0170800.2:836	rsRNA_66	BdiBd21-3.1G0170800.2	822	845	836	-36.7	-25.2	0.686649	15.5	1-11,845-835;12-17,830-825	x-x,834-831[BULt];18-20,824-822[UP3]	...((((((....(((((((((((&)))))))))))----))))))...	CAGCCGUGGAGGCUCCGGCGGCGG&CCGUUGCUGGA----UUACGGAAG	3	0.999997
BdiBd21-3.1G0170800.2:871	rsRNA_172	BdiBd21-3.1G0170800.2	861	879	871	-44.8	-29.5	0.658482	7	1-4,879-876;6-13,875-868;15-16,866-865;18-18,863-863	5-5,x-x[BULq];14-14,867-867[SIL];17-17,864-864[SIL];19-20,862-861[UP3]	..(.((.((((((((-((((&)))).)))))))).)).)..	AAUGGUGGGGCCCCU-CGUG&CGCGCAGGGGCCCGACGAAA	3	1
BdiBd21-3.1G0171000.1:1809	rsRNA_214	BdiBd21-3.1G0171000.1	1798	1818	1809	-39.8	-27.9	0.701005	6.5	1-3,1818-1816;5-7,1814-1812;9-15,1810-1804;16-20,1802-1798	4-4,1815-1815[SIL];8-8,1811-1811[SIL];x-x,1803-1803[BULt]	(((((.(((((((.(((.(((&))).))).)))))))-)))))	CGCCGCCGGUGCCCACCCCUG&CAGAGGUAGGCAUUG-UGGCG	3	0.999999
BdiBd21-3.1G0171000.1:1815	rsRNA_944	BdiBd21-3.1G0171000.1	1806	1836	1815	-41.7	-28.8	0.690647	26	1-6,1836-1831;7-14,1818-1811;16-19,1809-1806	x-x,1830-1819[BULt];15-15,1810-1810[SIL]	((((.((((((((............((((((&))))))------------)))))))).))))	GUGCCCACCCCUGGAACUGCGACUUCCGGCA&UGCCGG------------UAGGGGUGUGCAC	2	1
BdiBd21-3.1G0171000.1:2197	rsRNA_687	BdiBd21-3.1G0171000.1	2187	2207	2197	-29.3	-21.1	0.720137	8	1-5,2207-2203;6-12,2201-2195;14-20,2193-2187	x-x,2202-2202[BULt];13-13,2194-2194[SIL]	(((((((.(((((((.(((((&)))))-))))))).)))))))	GGUGGUGGGUGGUGUACUGGU&AUCAG-AUACUAUACACCAUU	3	0.701127
BdiBd21-3.1G0171300.1:961	rsRNA_783	BdiBd21-3.1G0171300.1	951	970	961	-32.8	-21.7	0.661585	9	5-19,966-952	1-4,970-967[UP5];20-20,951-951[UP3]	.(((((((((((((((....&....))))))))))))))).	AACUAAUUUGGUUUCGGCAG&CAGACGAAGCCAAAUUAGUG	2	0.903663
BdiBd21-3.1G0172200.2:679	rsRNA_803	BdiBd21-3.1G0172200.2	669	688	679	-32.7	-22.2	0.678899	7	1-15,688-674	16-20,673-669[UP3]	.....(((((((((((((((&))))))))))))))).....	UUUUCUUGUGCAAGAUGGCU&AGCCAUCUUGUAUAGUGUUC	3	1
BdiBd21-3.1G0172300.1:170	rsRNA_18	BdiBd21-3.1G0172300.1	158	179	170	-36.6	-24	0.655738	9.5	1-4,179-176;7-18,173-162;20-21,160-159	5-6,175-174[SIL];19-19,161-161[SIL];22-22,158-158[UP3]	.((.((((((((((((..((((&))))..)))))))))))).)).	UUGGUGAUGUGGGUGCUGGCAA&UUGCAUGUACCUAUAUUAGCGC	3	0.993038
BdiBd21-3.1G0172300.1:944	rsRNA_137	BdiBd21-3.1G0172300.1	933	953	944	-37.6	-27.7	0.736702	4	2-16,952-938;17-20,936-933	1-1,953-953[UP5];x-x,937-937[BULt]	((((.(((((((((((((((.&.)))))))))))))))-))))	UUUGCUGGUCCCUACGUUGAG&GUUAACGUAGGGGCCA-CGAA	3	0.734094
BdiBd21-3.1G0172500.1:340	rsRNA_315	BdiBd21-3.1G0172500.1	329	349	340	-40.4	-27.5	0.680693	8	1-13,349-337;14-15,335-334;17-18,332-331	x-x,336-336[BULt];16-16,333-333[SIL];19-20,330-329[UP3]	..((.((.(((((((((((((&)))))))))))))-)).))..	GGGAGGUACCUGCUCCAGGGG&CCCUUGGGGCGGG-AUGUUAA	3	1
BdiBd21-3.1G0173100.1:696	rsRNA_297	BdiBd21-3.1G0173100.1	687	708	696	-34.3	-23.64	0.689213	13	3-8,706-701;10-19,696-687	1-2,708-707[UP5];9-9,700-697[AILt]	((((((((((....((((((..&..))))))---.))))))))))	CGUGCUGCGGCGCUACCUCGUG&CUUGAGGU---UCCGCAGUAUG	2	1
BdiBd21-3.1G0174000.1:1027	rsRNA_505	BdiBd21-3.1G0174000.1	1017	1040	1027	-42.9	-34.1	0.794872	10.5	1-9,1040-1032;10-19,1027-1018	x-x,1031-1028[BULt];20-20,1017-1017[UP3]	.((((((((((....(((((((((&)))))))))----)))))))))).	GCGGGCCGACCGAUUACUCCAGGU&GCCUGGAGU----GGUCGGCUUGA	3	0.607422
BdiBd21-3.1G0174000.1:722	rsRNA_488	BdiBd21-3.1G0174000.1	714	731	722	-30	-21.4	0.713333	9.5	4-13,728-719;17-19,716-714	1-3,731-729[UP5];14-16,718-717[AILq]	(((..-((((((((((...&...))))))))))...)))	ACUGC-GGCGGCGUGCUGC&AAUGUACGCCGCUAAAAGU	3	0.999888
BdiBd21-3.1G0174000.1:768	rsRNA_769	BdiBd21-3.1G0174000.1	749	776	768	-41.9	-27.9	0.665871	23	1-2,776-775;4-10,774-768;11-19,757-749	3-3,x-x[BULq];x-x,767-758[BULt]	(((((((((..........(((((((-((&)).)))))))----------)))))))))	CAGGCGCCCAACACGCUUGCCGAGUU-CG&CGCAACUUGG----------GGGCGCCUG	3	1
BdiBd21-3.1G0174000.1:896	rsRNA_79	BdiBd21-3.1G0174000.1	886	905	896	-44.2	-32.6	0.737557	6	1-3,905-903;5-7,901-899;9-16,897-890;18-20,888-886	4-4,902-902[SIL];8-8,898-898[SIL];17-17,889-889[SIL]	(((.((((((((.(((.(((&))).))).)))))))).)))	CGGGCCGCGCUGCGACGCGG&CCGGGUUACAGCGCGGACCG	2	0.668471
BdiBd21-3.1G0174000.1:899	rsRNA_882	BdiBd21-3.1G0174000.1	886	911	899	-48.8	-32	0.655738	14	3-8,909-904;9-12,900-897;13-14,895-894;15-20,892-887	1-2,911-910[UP5];x-x,903-901[BULt];x-x,896-896[BULt];x-x,893-893[BULt];21-21,886-886[UP3]	.((((((.((.((((...((((((..&..))))))---))))-))-)))))).	CGGGCCGCGCUGCGACGCGGACGUCA&AAGCGUCC---UCGC-GC-CGGCCCU	3	1
BdiBd21-3.1G0174000.1:901	rsRNA_177	BdiBd21-3.1G0174000.1	885	910	901	-45.5	-29.8	0.654945	13	2-8,909-903;11-16,900-895;17-21,893-889	1-1,910-910[UP5];9-10,902-901[SIL];x-x,894-894[BULt];22-25,888-885[UP3]	....(((((.((((((..(((((((.&.)))))))..))))))-)))))....	GCGGGCCGCGCUGCGACGCGGACGUC&AAUGUUCGGAUUGCAG-GCGGCAAUA	3	0.998075
BdiBd21-3.1G0174000.1:903	rsRNA_665	BdiBd21-3.1G0174000.1	885	912	903	-40	-26.2	0.655	27.5	6-12,907-901;13-19,891-885	1-5,912-908[UP5];x-x,900-892[BULt]	(((((((.........(((((((.....&.....)))))))---------)))))))	GCGGGCCGCGCUGCGACGCGGACGUCAC&CUUUAGUCCGCG---------GGCCCGU	3	1
BdiBd21-3.1G0174000.1:911	rsRNA_587	BdiBd21-3.1G0174000.1	902	921	911	-32.8	-21.8	0.664634	14.5	7-9,915-913;10-19,911-902	1-6,921-916[UP5];x-x,912-912[BULt]	((((((((((.(((......&......)))-))))))))))	GCGGACGUCACGGCGCAGUG&ACAAAUGUC-UGAUGUCCGC	3	0.999983
BdiBd21-3.1G0174000.1:926	rsRNA_975	BdiBd21-3.1G0174000.1	913	935	926	-40.9	-28.4	0.694377	12.5	2-6,934-930;8-12,928-924;13-18,919-914	1-1,935-935[UP5];7-7,929-929[SIL];x-x,923-920[BULt];19-19,913-913[UP3]	.((((((....(((((.(((((.&.))))).)))))----)))))).	GGCGCAGUGCCCGUCCGAGCUCA&CGAGCUGGGACG----CUGUGCA	2	1
BdiBd21-3.1G0174000.1:943	rsRNA_454	BdiBd21-3.1G0174000.1	925	951	943	-48.9	-31.8	0.650307	12	1-3,951-949;5-10,948-943;12-16,941-937;17-20,928-925	4-4,x-x[BULq];11-11,942-942[SIL];x-x,936-929[BULt]	((((........(((((.((((((-(((&))).)))))).)))))--------))))	GUCCGAGCUCAAGGCCCCCGGCGG-GUG&CACGCCGCCGAGGGCC--------GGAC	2	1
BdiBd21-3.1G0174000.1:950	rsRNA_144	BdiBd21-3.1G0174000.1	938	959	950	-41.7	-29.5	0.707434	7	1-3,959-957;6-16,954-944;19-22,941-938	4-5,956-955[SIL];17-18,943-942[SIL]	((((..(((((((((((..(((&)))..)))))))))))..))))	GCCCCCGGCGGGUGCAACAACG&CGUAUUUGCACCUGUCUUGGGC	2	0.939269
BdiBd21-3.1G0174000.1:974	rsRNA_1	BdiBd21-3.1G0174000.1	966	984	974	-36.1	-27.5	0.761773	4	1-3,984-982;4-13,980-971;15-19,970-966	x-x,981-981[BULt];14-14,x-x[BULq]	(((((-((((((((((.(((&)))-)))))))))).)))))	CGGUG-UUCAAGGAGGACAG&CUG-CCUCCUUGAAACGCUG	2	0.934053
BdiBd21-3.1G0174100.1:511	rsRNA_613	BdiBd21-3.1G0174100.1	502	520	511	-42	-30.4	0.72381	5.5	1-4,520-517;6-16,515-505;18-18,503-503	5-5,516-516[SIL];17-17,504-504[SIL];19-19,502-502[UP3]	.(.(((((((((((.((((&)))).))))))))))).).	CCGCAGUGCCCCCGGGAGC&GCUCACGGGGGUGCUGAGA	2	0.996188
BdiBd21-3.1G0174100.1:513	rsRNA_769	BdiBd21-3.1G0174100.1	505	524	513	-41.9	-27.3	0.651551	9.5	1-4,524-521;6-16,517-507;18-19,506-505	5-5,520-518[AILt];17-17,x-x[BULq]	((-(((((((((((...((((&))))--.))))))))))).))	CA-GUGCCCCCGGGAGCUGCG&CGCA--ACUUGGGGGCGCCUG	3	1
BdiBd21-3.1G0174100.1:522	rsRNA_605	BdiBd21-3.1G0174100.1	512	531	522	-38.1	-26.4	0.692913	9.5	3-4,529-528;6-13,526-519;15-20,517-512	1-2,531-530[UP5];5-5,527-527[SIL];14-14,518-518[SIL]	((((((.((((((((.((..&..)).)))))))).))))))	CCCGGGAGCUGCGGGCGGCC&AACCAUUCGUAGCACCUGGG	2	0.990871
BdiBd21-3.1G0174100.1:533	rsRNA_665	BdiBd21-3.1G0174100.1	522	542	533	-40	-26.5	0.6625	11.5	4-9,539-534;11-13,532-530;14-19,527-522	1-3,542-540[UP5];10-10,533-533[SIL];x-x,529-528[BULt]	((((((..(((.((((((...&...)))))).)))--))))))	GCGGGCGGCCGGGGGCUGCAA&CUUUAGUCCGCGG--GCCCGU	3	1
BdiBd21-3.1G0174100.1:562	rsRNA_1	BdiBd21-3.1G0174100.1	554	572	562	-36.1	-27.2	0.753463	5	1-3,572-570;4-13,568-559;15-19,558-554	x-x,569-569[BULt];14-14,x-x[BULq]	(((((-((((((((((.(((&)))-)))))))))).)))))	CGGUG-UUCAGGGAGGACAG&CUG-CCUCCUUGAAACGCUG	2	0.971068
BdiBd21-3.1G0175100.1:2165	rsRNA_72	BdiBd21-3.1G0175100.1	2155	2174	2165	-41.5	-30.6	0.737349	7.5	1-6,2174-2169;9-19,2166-2156	7-8,2168-2167[SIL];20-20,2155-2155[UP3]	.(((((((((((..((((((&))))))..))))))))))).	UUGCUGUGGUUGUUGGGCGG&CUGCCCCUCAGCCAUAGCAU	2	0.836771
BdiBd21-3.1G0175100.1:2434	rsRNA_248	BdiBd21-3.1G0175100.1	2420	2444	2434	-37.4	-24.4	0.652406	13	3-4,2442-2441;5-12,2439-2432;13-21,2429-2421	1-2,2444-2443[UP5];x-x,2440-2440[BULt];x-x,2431-2430[BULt];22-22,2420-2420[UP3]	.(((((((((..((((((((.((..&..))-))))))))--))))))))).	AGCUUACAGACAGGUGUCGGCUGGA&UACA-CCGAUACU--UUUGUGAGCG	3	0.975304
BdiBd21-3.1G0175100.2:2005	rsRNA_813	BdiBd21-3.1G0175100.2	1990	2014	2005	-48	-31.5	0.65625	7.5	1-6,2014-2009;8-8,2007-2007;10-22,2005-1993;24-25,1991-1990	7-7,2008-2008[SIL];9-9,2006-2006[SIL];23-23,1992-1992[SIL]	((.(((((((((((((.(.((((((&)))))).).))))))))))))).))	UUGGUUCCCUUUUGCUGUGGUUGUU&AACAAUGAGAGCGAAGGGGAGCGAA	3	0.922061
BdiBd21-3.1G0175100.2:2011	rsRNA_72	BdiBd21-3.1G0175100.2	2001	2020	2011	-41.5	-30.6	0.737349	7.5	1-6,2020-2015;9-19,2012-2002	7-8,2014-2013[SIL];20-20,2001-2001[UP3]	.(((((((((((..((((((&))))))..))))))))))).	UUGCUGUGGUUGUUGGGCGG&CUGCCCCUCAGCCAUAGCAU	2	0.82565
BdiBd21-3.1G0175100.2:2280	rsRNA_248	BdiBd21-3.1G0175100.2	2266	2290	2280	-37.4	-24.4	0.652406	13	3-4,2288-2287;5-12,2285-2278;13-21,2275-2267	1-2,2290-2289[UP5];x-x,2286-2286[BULt];x-x,2277-2276[BULt];22-22,2266-2266[UP3]	.(((((((((..((((((((.((..&..))-))))))))--))))))))).	AGCUUACAGACAGGUGUCGGCUGGA&UACA-CCGAUACU--UUUGUGAGCG	3	0.974323
BdiBd21-3.1G0175500.1:329	rsRNA_953	BdiBd21-3.1G0175500.1	318	338	329	-36.3	-27.5	0.757576	9.5	4-10,335-329;11-19,326-318	1-3,338-336[UP5];x-x,328-327[BULt]	(((((((((..(((((((...&...)))))))--)))))))))	GCUGCUUCGACUCCGUGCUCG&CAUGCACGGA--CGAAGCAGU	2	0.482698
BdiBd21-3.1G0175900.1:860	rsRNA_66	BdiBd21-3.1G0175900.1	848	869	860	-36.7	-23.9	0.651226	7	2-13,868-857;15-19,853-849	1-1,869-869[UP5];14-14,856-854[AILt];20-20,848-848[UP3]	.(((((...((((((((((((.&.))))))))))))--.))))).	GUUCCGAAAAGUCCAGCAAUGA&CCGUUGCUGGAUU--ACGGAAG	3	1
BdiBd21-3.1G0176200.1:1592	rsRNA_975	BdiBd21-3.1G0176200.1	1583	1601	1592	-40.9	-30.5	0.745721	5.5	1-2,1601-1600;3-9,1598-1592;11-19,1591-1583	x-x,1599-1599[BULt];10-10,x-x[BULq]	(((((((((-(((((((.((&))-))))))).)))))))))	UGCACGGCG-CUCAGCUACG&CG-AGCUGGGACGCUGUGCA	3	0.997267
BdiBd21-3.1G0176200.1:1794	rsRNA_192	BdiBd21-3.1G0176200.1	1785	1803	1794	-38.3	-25	0.652742	11	2-4,1802-1800;7-9,1797-1795;11-16,1793-1788	1-1,1803-1803[UP5];5-6,1799-1798[SIL];10-10,1794-1794[SIL];17-19,1787-1785[UP3]	...((((((.(((..(((.&.)))..))).))))))...	CCUCCGCCGGGCCGGGGCG&GGCCAAGGUACGGCGGUUU	2	1
BdiBd21-3.1G0176200.1:1803	rsRNA_460	BdiBd21-3.1G0176200.1	1793	1813	1803	-43.9	-30.6	0.697039	8.5	1-2,1813-1812;3-5,1810-1808;7-15,1806-1798;18-21,1796-1793	x-x,1811-1811[BULt];6-6,1807-1807[SIL];16-17,1797-1797[AILq]	((((.-(((((((((.(((.((&))-))).)))))))))..))))	GGGCC-GGGGCGGCCGCUGCUG&CA-UAGAGGCUGCCCUUUGCCC	3	0.998075
BdiBd21-3.1G0176200.1:1806	rsRNA_592	BdiBd21-3.1G0176200.1	1794	1823	1806	-49.1	-32.1	0.653768	21.5	1-7,1823-1817;8-9,1809-1808;10-19,1806-1797	x-x,1816-1810[BULt];x-x,1807-1807[BULt];20-22,1796-1794[UP3]	...((((((((((.((.......(((((((&)))))))-------))-))))))))))...	GGCCGGGGCGGCCGCUGCUGGUCUCGCUCG&CGAGUGG-------AG-GGCUGCCCCGAUA	3	1
BdiBd21-3.1G0176900.1:160	rsRNA_324	BdiBd21-3.1G0176900.1	149	169	160	-40.6	-26.4	0.650246	11	4-8,166-162;10-19,160-151	1-3,169-167[UP5];9-9,161-161[SIL];20-21,150-149[UP3]	..((((((((((.(((((...&...))))).))))))))))..	AUGUCUGAGGCUGGGAUCAAG&AUGGGUCCGAGCCUUAGAUCA	2	0.999757
BdiBd21-3.1G0176900.1:743	rsRNA_75	BdiBd21-3.1G0176900.1	732	752	743	-34.7	-24.6	0.708934	6.5	1-9,752-744;11-15,742-738;16-18,736-734	10-10,743-743[SIL];x-x,737-737[BULt];19-20,733-732[UP3]	..(((.(((((.(((((((((&))))))))).)))))-)))..	ACUUCGCUGAUGUUCCUGCUG&CAGCAGGAGGAUUAG-GAAAU	3	0.999968
BdiBd21-3.1G0176900.2:1348	rsRNA_90	BdiBd21-3.1G0176900.2	1338	1357	1348	-33.5	-21.78	0.650149	11	1-9,1357-1349;11-11,1347-1347;17-19,1340-1338	10-10,1348-1348[SIL];12-16,1346-1341[AILt]	(((......(.(((((((((&))))))))).)-.....)))	CCUAAGGAGGGUCCGCCGUG&CAUGGCGGAGC-AAAAAAGG	3	1
BdiBd21-3.1G0176900.2:28	rsRNA_795	BdiBd21-3.1G0176900.2	18	37	28	-37.1	-25.6	0.690027	5	2-6,36-32;8-13,30-25;15-20,23-18	1-1,37-37[UP5];7-7,31-31[SIL];14-14,24-24[SIL]	((((((.((((((.(((((.&.))))).)))))).))))))	UGGAUACCCUCGCAUGGGCC&AGCCCAGGCGAGGAUAUUUA	3	0.999999
BdiBd21-3.1G0177300.3:120	rsRNA_949	BdiBd21-3.1G0177300.3	111	131	120	-38.9	-25.9	0.66581	9.5	1-3,131-129;4-7,126-123;9-18,121-112	x-x,128-127[BULt];8-8,122-122[SIL];19-19,111-111[UP3]	.((((((((((.((((..(((&)))--)))).)))))))))).	CCACAUGGGCGGUGGCAGCGA&UCG--GUCAGCGUCCGUGUGA	2	1
BdiBd21-3.1G0177300.3:208	rsRNA_727	BdiBd21-3.1G0177300.3	201	217	208	-28.6	-19.1	0.667832	7	1-7,217-211;9-15,209-203;18-19,202-201	8-8,210-210[SIL];16-17,x-x[BULq]	((--(((((((.(((((((&))))))).)))))))..))	GC--ACAAGGAGGGCAUGA&UUAUGCUGUCUUUGUUUGC	2	1
BdiBd21-3.1G0177500.1:465	rsRNA_550	BdiBd21-3.1G0177500.1	457	475	465	-32.6	-22	0.674847	7	1-8,475-468;9-12,466-463;14-16,462-460;18-19,458-457	x-x,467-467[BULt];13-13,x-x[BULq];17-17,459-459[SIL]	((.(((-((((.((((((((&))))))))-)))).))).))	GAGGUG-GCGCAGAUCCAGG&CUUGGAUC-GUGCAUAUGUC	2	0.999998
BdiBd21-3.1G0178900.1:1004	rsRNA_75	BdiBd21-3.1G0178900.1	989	1013	1004	-34.7	-23.9	0.688761	15.5	1-12,1013-1002;13-16,996-993	x-x,1001-997[BULt];17-20,992-989[UP3]	....((((.....((((((((((((&))))))))))))-----))))....	CAACCCUGUAUCAAUCUUCCUGCUG&CAGCAGGAGGAU-----UAGGAAAU	2	1
BdiBd21-3.1G0178900.1:1091	rsRNA_355	BdiBd21-3.1G0178900.1	1081	1100	1091	-39	-25.8	0.661538	7	1-11,1100-1090;13-16,1088-1085;18-20,1084-1082	12-12,1089-1089[SIL];17-17,x-x[BULq];21-21,1081-1081[UP3]	.(((-((((.(((((((((((&))))))))))).)))).))).	AUGG-CAGUGUUGAUGCCGGG&CCUGGCAUUGAAACUGUCCAG	3	0.998446
BdiBd21-3.1G0178900.1:1133	rsRNA_834	BdiBd21-3.1G0178900.1	1124	1142	1133	-32.1	-22.7	0.707165	9	5-18,1138-1125	1-4,1142-1139[UP5];19-19,1124-1124[UP3]	.((((((((((((((....&....)))))))))))))).	CAUGCGUGUUGUUGCAAUA&AGUCGCAACAAUACGCAUC	3	0.683141
BdiBd21-3.1G0179300.1:1632	rsRNA_362	BdiBd21-3.1G0179300.1	1623	1641	1632	-31.2	-22.6	0.724359	7.5	1-11,1641-1631;13-17,1629-1625	12-12,1630-1630[SIL];18-19,1624-1623[UP3]	..(((((.(((((((((((&))))))))))).)))))..	GCUGGGGUUUUGUGCAUGU&ACGUGCAUAGAUUCCCAAA	3	0.954827
BdiBd21-3.1G0180000.1:1258	rsRNA_31	BdiBd21-3.1G0180000.1	1239	1267	1258	-37.8	-25.2	0.666667	19.5	4-11,1264-1257;12-21,1250-1241	1-3,1267-1265[UP5];x-x,1256-1251[BULt];22-23,1240-1239[UP3]	..((((((((((......((((((((...&...))))))))------))))))))))..	ACUGGUGGGAAUGCGCACUGAGAAGGCUC&AUUCCUUCUCA------AUUCCUACCAAC	3	0.990855
BdiBd21-3.1G0180000.1:1382	rsRNA_35	BdiBd21-3.1G0180000.1	1373	1395	1382	-35.3	-27	0.764873	13.5	1-2,1395-1394;3-18,1389-1374	x-x,1393-1390[BULt];19-19,1373-1373[UP3]	.((((((((((((((((....((&))----)))))))))))))))).	CCCUGGGGGUCGCAGAUAGUAGG&CC----GUCUGUGAUUCCUAGGU	2	0.639999
BdiBd21-3.1G0180000.1:865	rsRNA_505	BdiBd21-3.1G0180000.1	854	874	865	-42.9	-28.08	0.654545	8.5	1-5,874-870;9-14,866-861;15-20,859-854	6-8,869-867[SIL];x-x,860-860[BULt]	((((((.((((((...(((((&)))))...))))))-))))))	UCGAGCACGACCAAGGUAGGC&GCCUGGAGUGGUCG-GCUUGA	3	1
BdiBd21-3.1G0180100.1:630	rsRNA_66	BdiBd21-3.1G0180100.1	619	639	630	-36.7	-23.9	0.651226	11	1-10,639-630;15-18,624-621	11-14,629-625[AILt];19-20,620-619[UP3]	..((((.....((((((((((&))))))))))-....))))..	GCUCCGGAUCCCCGGCAACGG&CCGUUGCUGG-AUUACGGAAG	2	1
BdiBd21-3.1G0181200.1:875	rsRNA_205	BdiBd21-3.1G0181200.1	866	889	875	-31.7	-20.8	0.656151	18	3-9,887-881;12-19,873-866	1-2,889-888[UP5];10-11,880-874[AILt]	((((((((.......(((((((..&..)))))))-----..))))))))	CCGUGGCUGAUGCCUCAAUUGCUU&ACGUAAUUG-----UAAGCCACGG	2	0.999967
BdiBd21-3.1G0181300.1:422	rsRNA_852	BdiBd21-3.1G0181300.1	413	431	422	-26.9	-17.8	0.66171	15	8-18,424-414	1-7,431-425[UP5];19-19,413-413[UP3]	.(((((((((((.......&.......))))))))))).	GACACUUGGGACGAGUGCA&AUAAAUAGUCUCAAGUGUG	3	0.999993
BdiBd21-3.1G0181800.1:1168	rsRNA_430	BdiBd21-3.1G0181800.1	1159	1178	1168	-37.1	-28.3	0.762803	7.5	1-7,1178-1172;8-11,1170-1167;13-19,1166-1160	x-x,1171-1171[BULt];12-12,x-x[BULq];20-20,1159-1159[UP3]	.(((((((-((((.(((((((&)))))))-)))).))))))).	UCCCUGAC-UCGCUGGCACCG&CGGUGUU-GCGAAGUUAGGGU	3	0.964933
BdiBd21-3.1G0181800.1:1586	rsRNA_637	BdiBd21-3.1G0181800.1	1578	1595	1586	-25.7	-19.3	0.750973	8	4-11,1592-1585;13-19,1584-1578	1-3,1595-1593[UP5];12-12,x-x[BULq]	(((((((-((((((((...&...)))))))).)))))))	UAUCCAG-GAUAGUUGGCC&UAACAAUUAUCACUGGAUA	3	0.749188
BdiBd21-3.1G0181800.1:682	rsRNA_407	BdiBd21-3.1G0181800.1	673	697	682	-33.2	-22	0.662651	17	3-6,695-692;7-9,690-688;10-19,682-673	1-2,697-696[UP5];x-x,691-691[BULt];x-x,687-683[BULt]	((((((((((.....(((.((((..&..))))-)))-----))))))))))	GGCCUUCCAUGAUACAGCAGGUGCA&UUUAUC-GCU-----AUGGAAGGCC	3	1
BdiBd21-3.1G0181800.1:972	rsRNA_922	BdiBd21-3.1G0181800.1	959	981	972	-40.4	-29	0.717822	5	2-12,980-970;13-19,968-962;20-21,960-959	1-1,981-981[UP5];x-x,969-969[BULt];x-x,961-961[BULt]	((.(((((((.(((((((((((.&.)))))))))))-)))))))-))	GCACACCUUAUCUCUCACUGAAG&GUUCAGUGAGAG-UAGGGUG-GU	3	0.95981
BdiBd21-3.1G0182200.1:1099	rsRNA_642	BdiBd21-3.1G0182200.1	1089	1109	1099	-29.8	-20.5	0.687919	6.5	2-8,1108-1102;9-13,1100-1096;14-17,1094-1091	1-1,1109-1109[UP5];x-x,1101-1101[BULt];x-x,1095-1095[BULt];18-19,1090-1089[UP3]	..((((.(((((.(((((((.&.)))))))-)))))-))))..	CCACUGAAUGCACCAGCUGAC&UUCAGCUG-UGCAU-UAGUAA	3	1
BdiBd21-3.1G0182200.1:1454	rsRNA_197	BdiBd21-3.1G0182200.1	1445	1464	1454	-32.3	-23.8	0.736842	7.5	1-3,1464-1462;5-8,1460-1457;9-19,1455-1445	4-4,1461-1461[SIL];x-x,1456-1456[BULt]	(((((((((((.((((.(((&))).))))-)))))))))))	CUCGGAGGUGUCGAGCAUGU&ACGAGUUC-AUACCUUCGAG	3	0.758772
BdiBd21-3.1G0182200.1:995	rsRNA_224	BdiBd21-3.1G0182200.1	985	1003	995	-30.5	-20	0.655738	7	2-6,1002-998;8-20,997-985	1-1,1003-1003[UP5];7-7,x-x[BULq]	(((((((((((((-(((((.&.))))).)))))))))))))	CUGGUCAAUCCAU-GGUCUC&UAGAUUGAUGGGUUGAUUAG	3	1
BdiBd21-3.1G0182300.1:1178	rsRNA_531	BdiBd21-3.1G0182300.1	1169	1186	1178	-30.4	-19.8	0.651316	8	1-8,1186-1179;10-15,1178-1173	9-9,x-x[BULq];16-19,1172-1169[UP3]	....((((((-((((((((&)))))))).))))))....	UGCGAUUGUC-CUGGUCUG&CAGACCGGAGAUAAUAAUG	3	0.999328
BdiBd21-3.1G0182300.1:1772	rsRNA_170	BdiBd21-3.1G0182300.1	1762	1781	1772	-33.5	-22.4	0.668657	8	1-5,1781-1777;7-9,1775-1773;12-16,1770-1766;18-20,1764-1762	6-6,1776-1776[SIL];10-11,1772-1771[SIL];17-17,1765-1765[SIL]	(((.(((((..(((.(((((&))))).)))..))))).)))	GAAGGAUCGUUCAUGGAGGG&CCCUUGAUGUUCGAUCAUUC	3	0.999993
BdiBd21-3.1G0182300.1:408	rsRNA_107	BdiBd21-3.1G0182300.1	395	419	408	-46.7	-30.98	0.663383	13.5	1-3,419-417;4-7,414-411;11-18,407-400;19-22,398-395	x-x,416-415[BULt];8-10,410-408[SIL];x-x,399-399[BULt]	((((.((((((((...((((..(((&)))--))))...))))))))-))))	CAGGAGGCCCUGCACGCGGAUAGCC&GGU--UCCGAAGGUAGGGUC-CCUG	3	0.997919
BdiBd21-3.1G0183300.1:1284	rsRNA_802	BdiBd21-3.1G0183300.1	1274	1293	1284	-39.6	-26.4	0.666667	8	3-11,1291-1283;14-20,1280-1274	1-2,1293-1292[UP5];12-13,1282-1281[SIL]	(((((((..(((((((((..&..)))))))))..)))))))	CGGGUGGGAUUGGCGCCAGU&UAUGGUGCCAAAGCCGUCCG	3	1
BdiBd21-3.1G0184600.1:1718	rsRNA_75	BdiBd21-3.1G0184600.1	1708	1726	1718	-34.7	-23.6	0.680115	7	1-9,1726-1718;11-17,1717-1711	10-10,x-x[BULq];18-20,1710-1708[UP3]	...(((((((-(((((((((&))))))))).)))))))...	CUAUUCUGGU-CUCCUGCUG&CAGCAGGAGGAUUAGGAAAU	3	1
BdiBd21-3.1G0184600.1:1736	rsRNA_174	BdiBd21-3.1G0184600.1	1722	1749	1736	-44.9	-30.2	0.672606	14.5	1-7,1749-1743;8-20,1738-1726	x-x,1742-1739[BULt];21-24,1725-1722[UP3]	....(((((((((((((....(((((((&)))))))----)))))))))))))....	UGCUGGGCGUUUCAUUGUUCUUGCUGGG&CUCAGCA----UAAUGAAGCGCCCUGAA	3	0.583797
BdiBd21-3.1G0184600.1:1990	rsRNA_738	BdiBd21-3.1G0184600.1	1977	2000	1990	-39	-26	0.666667	11.5	4-8,1997-1993;9-15,1991-1985;16-19,1980-1977	1-3,2000-1998[UP5];x-x,1992-1992[BULt];x-x,1984-1981[BULt]	((((....(((((((.(((((...&...)))))-)))))))----))))	GCGCCCAAGGCCACCGUCACUACU&ACAAGUGA-GGUGGCC----GCGU	3	1
BdiBd21-3.1G0184600.1:2187	rsRNA_803	BdiBd21-3.1G0184600.1	2176	2196	2187	-32.7	-23.4	0.715596	6	2-13,2195-2184;16-16,2181-2181;17-20,2179-2176	1-1,2196-2196[UP5];14-15,2183-2182[SIL];x-x,2180-2180[BULt]	((((.(..((((((((((((.&.))))))))))))..)-))))	GAGCGAGAGUACAGGAUGGCG&AGCCAUCUUGUAUAGU-GUUC	2	0.992509
BdiBd21-3.1G0184600.1:2218	rsRNA_31	BdiBd21-3.1G0184600.1	2200	2227	2218	-37.8	-24.72	0.653968	17	2-11,2226-2217;13-20,2210-2203	1-1,2227-2227[UP5];12-12,2216-2211[AILt];21-23,2202-2200[UP3]	...((((((((......((((((((((.&.))))))))))-----.))))))))...	AGAGGUGGGGAGGACAGUGAGAAGGAAG&AUUCCUUCUCA-----AUUCCUACCAAC	3	0.999328
BdiBd21-3.1G0184600.1:2331	rsRNA_75	BdiBd21-3.1G0184600.1	2321	2341	2331	-34.7	-22.7	0.654179	8	1-9,2341-2333;10-15,2331-2326;17-17,2324-2324	x-x,2332-2332[BULt];16-16,2325-2325[SIL];18-20,2323-2321[UP3]	...(.((((((.(((((((((&)))))))))-)))))).)...	UUAUGCUAGUCUCUUCUGCUG&CAGCAGGAG-GAUUAGGAAAU	3	1
BdiBd21-3.1G0185000.2:869	rsRNA_932	BdiBd21-3.1G0185000.2	859	878	869	-39.1	-26.2	0.670077	8	2-6,877-873;8-9,871-870;11-20,868-859	1-1,878-878[UP5];7-7,872-872[SIL];10-10,869-869[SIL]	((((((((((.((.(((((.&.))))).)).))))))))))	UCGGGAGCUCACUGGUGCUG&UGGCAUGAGGGAGUUUCCGA	2	1
BdiBd21-3.1G0185000.3:190	rsRNA_6	BdiBd21-3.1G0185000.3	179	199	190	-44.5	-30	0.674157	9	1-2,199-198;4-7,196-193;10-20,190-180	3-3,197-197[SIL];8-9,192-191[SIL];21-21,179-179[UP3]	.(((((((((((..((((.((&)).))))..))))))))))).	CUCCCUUCUCCACCGGCUGGC&GUGAGCCAAUGGGGAAGGGGU	3	0.999981
BdiBd21-3.1G0185000.3:286	rsRNA_932	BdiBd21-3.1G0185000.3	276	295	286	-39.1	-26.2	0.670077	8	2-6,294-290;8-9,288-287;11-20,285-276	1-1,295-295[UP5];7-7,289-289[SIL];10-10,286-286[SIL]	((((((((((.((.(((((.&.))))).)).))))))))))	UCGGGAGCUCACUGGUGCUG&UGGCAUGAGGGAGUUUCCGA	3	1
BdiBd21-3.1G0185000.4:2451	rsRNA_932	BdiBd21-3.1G0185000.4	2441	2460	2451	-39.1	-26.2	0.670077	8	2-6,2459-2455;8-9,2453-2452;11-20,2450-2441	1-1,2460-2460[UP5];7-7,2454-2454[SIL];10-10,2451-2451[SIL]	((((((((((.((.(((((.&.))))).)).))))))))))	UCGGGAGCUCACUGGUGCUG&UGGCAUGAGGGAGUUUCCGA	2	0.999999
BdiBd21-3.1G0185000.4:2658	rsRNA_920	BdiBd21-3.1G0185000.4	2649	2666	2658	-28.1	-18.6	0.661922	5	1-3,2666-2664;5-10,2663-2658;12-18,2656-2650	4-4,x-x[BULq];11-11,2657-2657[SIL];19-19,2649-2649[UP3]	.(((((((.((((((-(((&))).)))))).))))))).	AUUCAACCUUUUGAC-AUG&CAUAGUCAAAUGGUUGAAG	3	0.998254
BdiBd21-3.1G0185000.5:196	rsRNA_6	BdiBd21-3.1G0185000.5	185	205	196	-44.5	-30	0.674157	9	1-2,205-204;4-7,202-199;10-20,196-186	3-3,203-203[SIL];8-9,198-197[SIL];21-21,185-185[UP3]	.(((((((((((..((((.((&)).))))..))))))))))).	CUCCCUUCUCCACCGGCUGGC&GUGAGCCAAUGGGGAAGGGGU	3	0.999986
BdiBd21-3.1G0185000.5:361	rsRNA_920	BdiBd21-3.1G0185000.5	352	369	361	-28.1	-18.6	0.661922	5	1-3,369-367;5-10,366-361;12-18,359-353	4-4,x-x[BULq];11-11,360-360[SIL];19-19,352-352[UP3]	.(((((((.((((((-(((&))).)))))).))))))).	AUUCAACCUUUUGAC-AUG&CAUAGUCAAAUGGUUGAAG	3	0.999045
BdiBd21-3.1G0185000.6:938	rsRNA_920	BdiBd21-3.1G0185000.6	929	946	938	-28.1	-18.6	0.661922	5	1-3,946-944;5-10,943-938;12-18,936-930	4-4,x-x[BULq];11-11,937-937[SIL];19-19,929-929[UP3]	.(((((((.((((((-(((&))).)))))).))))))).	AUUCAACCUUUUGAC-AUG&CAUAGUCAAAUGGUUGAAG	3	0.998817
BdiBd21-3.1G0185400.1:2000	rsRNA_727	BdiBd21-3.1G0185400.1	1991	2008	2000	-28.6	-18.9	0.660839	11.5	5-6,2004-2003;8-19,2002-1991	1-4,2008-2005[UP5];7-7,x-x[BULq]	((((((((((((-((....&....)).))))))))))))	GCAGGCGAGGAC-GCCCAA&UUAUGCUGUCUUUGUUUGC	2	1
BdiBd21-3.1G0185400.1:2021	rsRNA_906	BdiBd21-3.1G0185400.1	2012	2030	2021	-39	-26	0.666667	8.5	1-4,2030-2027;6-16,2025-2015	5-5,2026-2026[SIL];17-19,2014-2012[UP3]	...(((((((((((.((((&)))).)))))))))))...	GUGGGGCGCGCCGCUGGUG&CGCCCGCGGUGCGUUUAGU	2	1
BdiBd21-3.1G0185400.1:2029	rsRNA_192	BdiBd21-3.1G0185400.1	2019	2038	2029	-38.3	-26	0.678851	9	1-5,2038-2034;7-11,2032-2028;12-17,2026-2021	6-6,2033-2033[SIL];x-x,2027-2027[BULt];18-19,2020-2019[UP3]	..((((((.(((((.(((((&))))).)))))-))))))..	GCGCCGCUGGUGCCGUGGCU&GGCCAAGGUAC-GGCGGUUU	3	1
BdiBd21-3.1G0185400.1:2031	rsRNA_534	BdiBd21-3.1G0185400.1	2022	2038	2031	-35.2	-23.12	0.656818	12	1-8,2038-2031;14-20,2028-2022	9-13,2030-2029[AILq]	(((((((..---((((((((&)))))))).....)))))))	CCGCUGGUG---CCGUGGCU&GGUCAUGGAAAAUUCAGCGG	2	0.999999
BdiBd21-3.1G0185400.1:2034	rsRNA_711	BdiBd21-3.1G0185400.1	2023	2045	2034	-38.6	-28.8	0.746114	8.5	1-5,2045-2041;6-12,2038-2032;14-20,2029-2023	x-x,2040-2039[BULt];13-13,2031-2030[AILt]	(((((((..(((((((..(((((&)))))--)))))))-.)))))))	CGCUGGUGCCGUGGCUGCCGUCG&CGAUG--AGCCACG-AAUCAGCG	2	0.39003
BdiBd21-3.1G0185400.1:2040	rsRNA_205	BdiBd21-3.1G0185400.1	2031	2049	2040	-31.7	-20.78	0.655521	12	1-4,2049-2046;8-9,2042-2041;12-19,2038-2031	5-7,2045-2043[SIL];10-11,2040-2039[SIL]	((((((((..((...((((&))))...))..))))))))	CCGUGGCUGCCGUCGGCGU&ACGUAAUUGUAAGCCACGG	2	0.999977
BdiBd21-3.1G0185450.1:442	rsRNA_505	BdiBd21-3.1G0185450.1	431	454	442	-42.9	-29.4	0.685315	10	1-7,454-448;8-9,446-445;10-17,442-435;18-20,433-431	x-x,447-447[BULt];x-x,444-443[BULt];x-x,434-434[BULt]	(((.((((((((..((.(((((((&)))))))-))--))))))))-)))	UCGCGGCCGACUGUGCGUCCAGGC&GCCUGGA-GU--GGUCGGCU-UGA	2	1
BdiBd21-3.1G0187100.1:1187	rsRNA_849	BdiBd21-3.1G0187100.1	1178	1198	1187	-35	-23.5	0.671429	7	1-8,1198-1191;9-15,1188-1182;17-19,1180-1178	x-x,1190-1189[BULt];16-16,1181-1181[SIL]	(((.(((((((..((((((((&))))))))--))))))).)))	CUGAUUUUGGUGUUGCUCGUG&CACGAGCG--GCCAAAAACAG	2	0.992258
BdiBd21-3.1G0187100.1:1233	rsRNA_839	BdiBd21-3.1G0187100.1	1224	1242	1233	-41	-28.4	0.692683	9	4-11,1239-1232;13-18,1231-1226	1-3,1242-1240[UP5];12-12,x-x[BULq];19-20,1225-1224[UP3]	..((((((-((((((((...&...)))))))).))))))..	GACUGGUG-CCACAGGCACA&CAAGCCUGUGGGCACCAGAU	3	0.997045
BdiBd21-3.1G0187100.1:852	rsRNA_92	BdiBd21-3.1G0187100.1	840	865	852	-39.7	-26.8	0.675063	13	2-9,864-857;10-22,852-840	1-1,865-865[UP5];x-x,856-853[BULt]	(((((((((((((....((((((((.&.))))))))----)))))))))))))	GGAAGUUGCUGUCUGGCAUAAGCUCA&AGGGUUUGU----GACGGCAACUUUC	3	0.995284
BdiBd21-3.1G0187100.1:954	rsRNA_944	BdiBd21-3.1G0187100.1	941	963	954	-41.7	-28	0.671463	10	2-10,962-954;11-13,951-949;14-19,946-941	1-1,963-963[UP5];x-x,953-952[BULt];x-x,948-947[BULt]	((((((..(((..(((((((((.&.)))))))))--)))--))))))	GUGCGCGUGCCAACUUGCCGGCU&UGCCGGUAGG--GGU--GUGCAC	3	1
BdiBd21-3.1G0187200.1:1629	rsRNA_584	BdiBd21-3.1G0187200.1	1619	1638	1629	-42.7	-28.3	0.662763	6.5	1-13,1638-1626;15-17,1624-1622	14-14,1625-1625[SIL];18-20,1621-1619[UP3]	...(((.(((((((((((((&))))))))))))).)))...	CUUGCAGUCCUUUGGCUGCU&AGCGGCCAAGGGAGUGUCAC	3	1
BdiBd21-3.1G0187200.1:771	rsRNA_92	BdiBd21-3.1G0187200.1	759	784	771	-39.7	-26.8	0.675063	13	2-9,783-776;10-22,771-759	1-1,784-784[UP5];x-x,775-772[BULt]	(((((((((((((....((((((((.&.))))))))----)))))))))))))	GGAAGUUGCUGUCUGGCAUAAGCUCA&AGGGUUUGU----GACGGCAACUUUC	3	0.993806
BdiBd21-3.1G0187500.1:1044	rsRNA_930	BdiBd21-3.1G0187500.1	1029	1053	1044	-33.6	-22.9	0.681548	14	2-11,1052-1043;12-19,1036-1029	1-1,1053-1053[UP5];x-x,1042-1037[BULt]	((((((((......((((((((((.&.))))))))))------))))))))	CGCAGAUCAACUCUUCUUCUUUGGU&CCCAAAGAAGA------GGUUUGCG	3	0.997158
BdiBd21-3.1G0187500.2:426	rsRNA_415	BdiBd21-3.1G0187500.2	417	434	426	-28.6	-21.7	0.758741	3.5	1-6,434-429;8-13,428-423;15-19,421-417	7-7,x-x[BULq];14-14,422-422[SIL]	(((((.((((((-((((((&)))))).)))))).)))))	GUUGGGGUUUUG-UUUCCG&CGGAAAUCAAAACGCUAAC	3	0.160809
BdiBd21-3.1G0187500.2:492	rsRNA_806	BdiBd21-3.1G0187500.2	479	503	492	-44.1	-31.7	0.718821	8	2-8,502-496;9-10,493-492;12-23,490-479	1-1,503-503[UP5];x-x,495-494[BULt];11-11,491-491[SIL]	((((((((((((.((..(((((((.&.)))))))--)).))))))))))))	UUGGUUUUUGGAGUUUGUCCCUGCA&AGCAGGGA--AAGUCCAAGAACCGA	3	0.0749601
BdiBd21-3.1G0187500.2:954	rsRNA_930	BdiBd21-3.1G0187500.2	939	963	954	-33.6	-22.9	0.681548	14	2-11,962-953;12-19,946-939	1-1,963-963[UP5];x-x,952-947[BULt]	((((((((......((((((((((.&.))))))))))------))))))))	CGCAGAUCAACUCUUCUUCUUUGGU&CCCAAAGAAGA------GGUUUGCG	3	0.996339
BdiBd21-3.1G0187500.3:918	rsRNA_930	BdiBd21-3.1G0187500.3	903	927	918	-33.6	-22.9	0.681548	14	2-11,926-917;12-19,910-903	1-1,927-927[UP5];x-x,916-911[BULt]	((((((((......((((((((((.&.))))))))))------))))))))	CGCAGAUCAACUCUUCUUCUUUGGU&CCCAAAGAAGA------GGUUUGCG	3	0.996479
BdiBd21-3.1G0189000.1:233	rsRNA_727	BdiBd21-3.1G0189000.1	224	242	233	-28.6	-18.7	0.653846	11.5	4-7,239-236;10-19,233-224	1-3,242-240[UP5];8-9,235-234[SIL]	((((((((((..((((...&...))))..))))))))))	GCAGGCGAGGCGAGCAAGU&UUAUGCUGUCUUUGUUUGC	3	1
BdiBd21-3.1G0189000.1:305	rsRNA_329	BdiBd21-3.1G0189000.1	292	316	305	-53.1	-35.5	0.66855	11.5	1-2,316-315;5-9,312-308;10-19,305-296;21-23,294-292	3-4,314-313[SIL];x-x,307-306[BULt];20-20,295-295[SIL]	(((.((((((((((..(((((..((&))..)))))--)))))))))).)))	GCCGCGCGGCAGCAACGUCUGGAGG&CCGAUAGGC--UGCUGUCGCGGGGC	3	1
BdiBd21-3.1G0189000.1:543	rsRNA_642	BdiBd21-3.1G0189000.1	534	552	543	-29.8	-19.5	0.654362	11.5	5-18,548-535	1-4,552-549[UP5];19-19,534-534[UP3]	.((((((((((((((....&....)))))))))))))).	AUACUGAUGUACGGUAUAC&UUCAGCUGUGCAUUAGUAA	3	1
BdiBd21-3.1G0189000.2:310	rsRNA_329	BdiBd21-3.1G0189000.2	297	321	310	-53.1	-35.5	0.66855	11.5	1-2,321-320;5-9,317-313;10-19,310-301;21-23,299-297	3-4,319-318[SIL];x-x,312-311[BULt];20-20,300-300[SIL]	(((.((((((((((..(((((..((&))..)))))--)))))))))).)))	GCCGCGCGGCAGCAACGUCUGGAGG&CCGAUAGGC--UGCUGUCGCGGGGC	3	1
BdiBd21-3.1G0189000.2:378	rsRNA_5	BdiBd21-3.1G0189000.2	362	387	378	-33.4	-23.5	0.703593	12.5	3-14,385-374;15-19,366-362	1-2,387-386[UP5];x-x,373-367[BULt]	(((((.......((((((((((((..&..))))))))))))-------)))))	UCGGCGCCAACCUCUUCGACCGCCCG&UUGGUGGUUGAAGA-------GUCGA	3	1
BdiBd21-3.1G0189600.1:1206	rsRNA_329	BdiBd21-3.1G0189600.1	1192	1215	1206	-53.1	-34.8	0.655367	8.5	1-13,1215-1203;17-20,1200-1197;21-23,1194-1192	14-16,1202-1201[AILq];x-x,1196-1195[BULt]	(((..((((..-(((((((((((((&)))))))))))))...))))--)))	GCCUGCCGCUA-GGCGGCUUGUCGG&CCGAUAGGCUGCUGUCGCGG--GGC	3	1
BdiBd21-3.1G0189600.1:1217	rsRNA_777	BdiBd21-3.1G0189600.1	1203	1226	1217	-43.4	-29.72	0.684793	14	2-3,1225-1224;5-12,1222-1215;15-21,1209-1203	1-1,1226-1226[UP5];4-4,1223-1223[SIL];13-14,1214-1210[AILt]	(((((((.....((((((((.((.&.)).))))))))---..)))))))	GGCGGCUUGUCGGGGCUCGUGGCC&CGUGACGAGUUC---GUAGCCGCC	3	1
BdiBd21-3.1G0189600.1:1250	rsRNA_618	BdiBd21-3.1G0189600.1	1238	1256	1250	-39.8	-29.2	0.733668	8.5	2-5,1255-1252;9-22,1251-1238	1-1,1256-1256[UP5];6-8,x-x[BULq]	((((((((((((((---((((.&.))))...))))))))))))))	GAUGUCAGAGGUGG---CGCCC&CGGUGAAUCCACCUUUGACAUC	3	0.348548
BdiBd21-3.1G0189600.1:1369	rsRNA_205	BdiBd21-3.1G0189600.1	1362	1378	1369	-31.7	-20.8	0.656151	9	2-10,1377-1369;13-18,1368-1363	1-1,1378-1378[UP5];11-12,x-x[BULq];19-19,1362-1362[UP3]	.((((((--(((((((((.&.)))))))))..)))))).	GCGUGGC--ACGGUUGCGA&ACGUAAUUGUAAGCCACGG	2	0.999971
BdiBd21-3.1G0190100.1:762	rsRNA_727	BdiBd21-3.1G0190100.1	753	771	762	-28.6	-18.7	0.653846	11	5-17,767-755;19-19,753-753	1-4,771-768[UP5];18-18,754-754[SIL]	(.(((((((((((((....&....))))))))))))).)	GAGGACAAGGACGGCGACU&UUAUGCUGUCUUUGUUUGC	3	1
BdiBd21-3.1G0191500.1:1044	rsRNA_527	BdiBd21-3.1G0191500.1	1035	1055	1044	-37.5	-24.92	0.664533	11	1-6,1055-1050;7-8,1048-1047;12-19,1042-1035	x-x,1049-1049[BULt];9-11,1046-1043[AILt]	((((((((....((.((((((&))))))-))-...))))))))	AGGCGUGGAAAGGGUUCUCGG&CCGAGA-CC-AAACCGCGCUU	3	0.999999
BdiBd21-3.1G0191500.1:1156	rsRNA_600	BdiBd21-3.1G0191500.1	1146	1166	1156	-40.2	-27.9	0.69403	6	2-9,1165-1158;10-16,1156-1150;19-20,1147-1146	1-1,1166-1166[UP5];x-x,1157-1157[BULt];17-18,1149-1148[SIL]	((..(((((((.((((((((.&.))))))))-)))))))..))	UGCUCAUCCUUGUGGGCCUCC&AGAGGCCCA-GAGGAUGUACA	3	0.996679
BdiBd21-3.1G0191500.1:1331	rsRNA_735	BdiBd21-3.1G0191500.1	1319	1340	1331	-43.4	-30.9	0.711982	6.5	1-10,1340-1331;12-14,1329-1327;15-20,1324-1319	11-11,1330-1330[SIL];x-x,1326-1325[BULt]	((((((..(((.((((((((((&)))))))))).)))--))))))	GUGGUCAUGGCGGUGUCGACCU&AGGUUGACGCAGCC--GACCGC	3	0.997213
BdiBd21-3.1G0191500.1:1439	rsRNA_850	BdiBd21-3.1G0191500.1	1431	1451	1439	-41.2	-28.8	0.699029	10	2-8,1450-1444;9-14,1440-1435;16-19,1434-1431	1-1,1451-1451[UP5];x-x,1443-1441[BULt];15-15,x-x[BULq]	((((-((((((...(((((((.&.)))))))---)))))).))))	GCGA-AGCUGCCAAGCUGGGCU&UGCCCAGU---GCGGCUAUCGC	3	1
BdiBd21-3.1G0191700.1:471	rsRNA_4	BdiBd21-3.1G0191700.1	460	479	471	-32.6	-21.4	0.656442	7	1-8,479-472;11-14,470-467;15-19,465-461	9-10,471-471[AILq];x-x,466-466[BULt];20-20,460-460[UP3]	.(((((.((((.-((((((((&))))))))..))))-))))).	AAAGGAGCUGUG-GCCAUGUA&UACAUGGCAAAUAG-UCCUUC	3	0.99998
BdiBd21-3.1G0191800.1:183	rsRNA_1	BdiBd21-3.1G0191800.1	174	192	183	-36.1	-24.86	0.688643	6	1-11,192-182;16-18,177-175	12-15,181-178[SIL];19-19,174-174[UP3]	.(((....(((((((((((&)))))))))))....))).	AAGCCGAGCAAGGAGGCAG&CUGCCUCCUUGAAACGCUG	2	1
BdiBd21-3.1G0192100.1:1655	rsRNA_516	BdiBd21-3.1G0192100.1	1644	1664	1655	-40.3	-28	0.694789	8	5-12,1660-1653;14-21,1651-1644	1-4,1664-1661[UP5];13-13,1652-1652[SIL]	((((((((.((((((((....&....)))))))).))))))))	GAUUUCGGUUUCUGGCCUCUG&CAUCGGCCAGAACCCGAAAUC	3	0.695248
BdiBd21-3.1G0192500.1:1650	rsRNA_58	BdiBd21-3.1G0192500.1	1638	1659	1650	-36.3	-24.9	0.68595	8.5	1-4,1659-1656;6-11,1654-1649;13-20,1646-1639	5-5,1655-1655[SIL];12-12,1648-1647[AILt];21-21,1638-1638[UP3]	.((((((((..((((((.((((&)))).))))))-.)))))))).	AUUGCUAGUGAAACAGGAGGCG&CGCCACUUGUU-AACUGGCAAA	2	0.999357
BdiBd21-3.1G0192700.1:1230	rsRNA_438	BdiBd21-3.1G0192700.1	1221	1239	1230	-33.5	-24.2	0.722388	8	3-10,1237-1230;13-19,1227-1221	1-2,1239-1238[UP5];11-12,1229-1228[SIL]	(((((((..((((((((..&..))))))))..)))))))	GUGAAUGGUUGACUGGGGC&AGCCCAGUCAUACAUUUGC	3	0.951167
BdiBd21-3.1G0193700.1:174	rsRNA_429	BdiBd21-3.1G0193700.1	161	183	174	-46.6	-30.3	0.650215	13.5	6-17,178-167;19-22,166-163	1-5,183-179[UP5];18-18,x-x[BULq];23-24,162-161[UP3]	..((((-((((((((((((.....&.....)))))))))))).))))..	UUCCUG-UGCUCCCCCGCUAGCGA&CGAAAAGUGGGGGAGCAGUAGGUU	3	0.999983
BdiBd21-3.1G0193700.1:235	rsRNA_437	BdiBd21-3.1G0193700.1	217	244	235	-45.5	-31.2	0.685714	12.5	2-12,243-233;14-17,231-228;18-23,222-217	1-1,244-244[UP5];13-13,232-232[SIL];x-x,227-223[BULt]	((((((.....((((.(((((((((((.&.))))))))))).))))-----))))))	GGCAGAGCUGUCCGCCGCCGGCUGGUGG&ACAUUGGCUGGUAGCGG-----UUUGCC	2	0.999537
BdiBd21-3.1G0193700.1:245	rsRNA_461	BdiBd21-3.1G0193700.1	235	262	245	-36.6	-25.7	0.702186	20	2-6,261-257;7-20,248-235	1-1,262-262[UP5];x-x,256-249[BULt]	((((((((((((((........(((((.&.)))))--------))))))))))))))	CGGCUGGUGGGUUCUUCAAAUGCUGCGU&UCGCAG--------GAAUCUACUAGCUG	3	0.865528
BdiBd21-3.1G0193900.1:607	rsRNA_688	BdiBd21-3.1G0193900.1	595	615	607	-44.1	-28.8	0.653061	5.5	1-6,615-610;8-8,608-608;10-17,607-600;19-22,598-595	7-7,609-609[SIL];9-9,x-x[BULq];18-18,599-599[SIL]	((((.((((((((-(.((((((&)))))).).)))))))).))))	GGUUGGAACUUCU-GCCAUCCC&GGGAUGUCGAGAAGUUCGAGCC	2	0.999357
BdiBd21-3.1G0194500.1:530	rsRNA_832	BdiBd21-3.1G0194500.1	515	542	530	-40.1	-26.5	0.660848	14	1-7,542-536;8-14,532-526;15-20,520-515	x-x,535-533[BULt];x-x,525-521[BULt]	((((((.....(((((((...(((((((&)))))))---)))))))-----))))))	GAAGGUUUACAGUGGCCCCUGGAUGUCU&GGACAUU---GGGCUAC-----GCCUUC	2	0.999998
BdiBd21-3.1G0196800.1:149	rsRNA_275	BdiBd21-3.1G0196800.1	134	158	149	-43.3	-28.4	0.655889	12	3-18,156-141;20-21,139-138	1-2,158-157[UP5];19-19,140-140[SIL];22-25,137-134[UP3]	....((.((((((((((((((((..&..)))))))))))))))).))....	GGCGCUGAGGAGCAGGUGGAGAGCA&CACUCUUUACUUGUUCCUGGGAAUG	3	0.83976
BdiBd21-3.1G0197100.1:781	rsRNA_904	BdiBd21-3.1G0197100.1	766	790	781	-41.7	-29.08	0.697362	7.5	1-10,790-781;14-14,777-777;16-24,775-767	11-13,780-778[SIL];15-15,776-776[SIL];25-25,766-766[UP3]	.(((((((((.(...((((((((((&))))))))))...).))))))))).	GACUUGAAGCUGGAGAACACCCUGU&ACAGGGUGUUAUACUGUUUCAAGUG	2	0.206018
BdiBd21-3.1G0197100.1:907	rsRNA_75	BdiBd21-3.1G0197100.1	897	915	907	-34.7	-22.9	0.659942	9.5	1-8,915-908;12-17,905-900	9-11,907-906[AILq];18-20,899-897[UP3]	...((((((..-((((((((&))))))))...))))))...	UGCUCCUGAGG-UCCUGCUG&CAGCAGGAGGAUUAGGAAAU	3	1
BdiBd21-3.1G0197200.1:1078	rsRNA_651	BdiBd21-3.1G0197200.1	1059	1088	1078	-49.8	-33.24	0.66747	10.5	2-6,1087-1083;7-19,1081-1069;21-25,1064-1060	1-1,1088-1088[UP5];x-x,1082-1082[BULt];20-20,1068-1065[AILt];26-26,1059-1059[UP3]	.(((((....(((((((((((((.(((((.&.)))))-)))))))))))))---.))))).	AUGGCACAUAGCCUGUAUGUCUCGUCCGUU&CACGGA-GAGAUGUAUAGGC---AUGCCAA	2	0.256664
BdiBd21-3.1G0197200.1:396	rsRNA_479	BdiBd21-3.1G0197200.1	384	405	396	-53.7	-36.2	0.674115	6.5	1-12,405-394;14-17,392-389;19-19,387-387;21-23,386-384	13-13,393-393[SIL];18-18,388-388[SIL];20-20,x-x[BULq]	(((-(.((((.((((((((((((&)))))))))))).)))).).)))	CCG-CGGGUCGCCUUCGCCGAUG&CAUCGGUGGGGGGGACUGGACGG	3	0.999948
BdiBd21-3.1G0197400.1:353	rsRNA_626	BdiBd21-3.1G0197400.1	339	361	353	-51.7	-35.5	0.686654	8	1-7,361-355;9-11,354-352;13-17,350-346;18-21,344-341	8-8,x-x[BULq];12-12,351-351[SIL];x-x,345-345[BULt];22-23,340-339[UP3]	..((((.(((((.(((-(((((((&))))))).))).)))))-))))..	UCGGCACGGGGGAGGG-CAUCUGC&GUAGAUGGCCCACCCCC-UGCCUA	2	0.89539
BdiBd21-3.1G0197400.1:354	rsRNA_684	BdiBd21-3.1G0197400.1	345	363	354	-39.8	-27.56	0.692462	10	1-4,363-360;9-18,355-346	5-8,359-356[SIL];19-19,345-345[UP3]	.((((((((((....((((&))))....)))))))))).	CGGGGGAGGGCAUCUGCAU&GUGCUAAAGCCCUCCCCUC	2	0.999998
BdiBd21-3.1G0197500.1:978	rsRNA_192	BdiBd21-3.1G0197500.1	962	988	978	-38.3	-26	0.678851	22	1-4,988-985;7-12,981-976;13-19,968-962	5-6,984-982[AILt];x-x,975-969[BULt]	(((((((.......((((((...((((&))))-..))))))-------)))))))	GAGCCGCGGUACUGCGUGCCGGCGGCC&GGCC-AAGGUACG-------GCGGUUU	3	1
BdiBd21-3.1G0197700.1:1351	rsRNA_489	BdiBd21-3.1G0197700.1	1343	1360	1351	-33.3	-23.9	0.717718	5	2-11,1359-1350;13-19,1349-1343	1-1,1360-1360[UP5];12-12,x-x[BULq]	(((((((-((((((((((.&.)))))))))).)))))))	UGAGAGC-CUAUGCAUUCC&AGGAUGCAUAGAGUUCUCG	3	0.955699
BdiBd21-3.1G0198500.1:1178	rsRNA_683	BdiBd21-3.1G0198500.1	1169	1187	1178	-23.8	-15.5	0.651261	17.5	9-19,1179-1169	1-8,1187-1180[UP5]	(((((((((((........&........)))))))))))	GUGGGGGUGAGGAUGAUGA&AAAUAUAUCUUACCUCUAU	2	1
BdiBd21-3.1G0198500.1:1371	rsRNA_407	BdiBd21-3.1G0198500.1	1358	1380	1371	-33.2	-22.5	0.677711	12	2-10,1379-1371;11-19,1366-1358	1-1,1380-1380[UP5];x-x,1370-1367[BULt]	(((((((((....(((((((((.&.)))))))))----)))))))))	GGUCUUUCACCAUUGGCGAUGAU&UUUAUCGCUA----UGGAAGGCC	3	1
BdiBd21-3.1G0201200.1:173	rsRNA_6	BdiBd21-3.1G0201200.1	162	181	173	-44.5	-29.7	0.667416	8.5	1-2,181-180;4-6,178-176;9-20,174-163	3-3,179-179[SIL];7-8,175-175[AILq];21-21,162-162[UP3]	.((((((((((((.-(((.((&)).)))..)))))))))))).	GUCCCUUCCCCAUA-GCUGGC&GUGAGCCAAUGGGGAAGGGGU	2	0.999991
BdiBd21-3.1G0201800.1:1147	rsRNA_659	BdiBd21-3.1G0201800.1	1137	1160	1147	-42.3	-27.66	0.653901	16.5	1-1,1160-1160;3-7,1158-1154;10-19,1147-1138	2-2,1159-1159[SIL];8-9,1153-1148[AILt];20-20,1137-1137[UP3]	.((((((((((......(((((.(&).)))))----..)))))))))).	AUGGUCACCUGGAUUGAGGCCUGG&CGAGGCC----GAUAGGUGGCCAA	2	1
BdiBd21-3.1G0201800.1:1241	rsRNA_780	BdiBd21-3.1G0201800.1	1232	1250	1241	-41.2	-26.8	0.650485	6.5	2-11,1249-1240;13-20,1239-1232	1-1,1250-1250[UP5];12-12,x-x[BULq]	((((((((-((((((((((.&.)))))))))).))))))))	UGCCAUGG-UCAGCUUUUGG&ACGAAGGCUGGGCUAUGGCA	3	1
BdiBd21-3.1G0201800.1:277	rsRNA_312	BdiBd21-3.1G0201800.1	266	286	277	-43.2	-28.3	0.655093	10	4-10,283-277;12-15,275-272;18-22,270-266	1-3,286-284[UP5];11-11,276-276[SIL];16-17,271-271[AILq]	(((((.-((((.(((((((...&...))))))).))))..)))))	GCAGGA-CGGCGACCCCAGCAA&UUACUGGGGUGGCUGAACUUGC	3	1
BdiBd21-3.1G0201800.1:355	rsRNA_315	BdiBd21-3.1G0201800.1	343	364	355	-40.4	-28.6	0.707921	9.5	2-10,363-355;11-17,352-346	1-1,364-364[UP5];x-x,354-353[BULt];18-20,345-343[UP3]	...(((((((..(((((((((.&.)))))))))--)))))))...	ACCGCAUCCUCGGCCCCAAGGC&CCCUUGGGGC--GGGAUGUUAA	3	0.999924
BdiBd21-3.1G0201800.1:837	rsRNA_659	BdiBd21-3.1G0201800.1	826	846	837	-42.3	-28.1	0.664303	7	2-2,845-845;4-13,843-834;14-19,832-827	1-1,846-846[UP5];3-3,844-844[SIL];x-x,833-833[BULt];20-20,826-826[UP3]	.((((((.((((((((((.(.&.).))))))))))-)))))).	AUGGCCAGCCUAUUGGUCGCU&CGAGGCCGAUAGG-UGGCCAA	2	1
BdiBd21-3.1G0201800.1:997	rsRNA_647	BdiBd21-3.1G0201800.1	986	1005	997	-35	-23.7	0.677143	7	1-9,1005-997;12-15,995-992;17-21,990-986	10-11,996-996[AILq];16-16,991-991[SIL]	(((((.((((.-(((((((((&)))))))))..)))).)))))	CUUCUGGCAGG-AGGACAUCA&UGAUGUUCUAGUUGCGAGAAG	3	0.984825
BdiBd21-3.1G0202301.1:200	rsRNA_120	BdiBd21-3.1G0202301.1	191	209	200	-34.9	-24.9	0.713467	10	4-7,206-203;9-17,201-193	1-3,209-207[UP5];8-8,202-202[SIL];18-19,192-191[UP3]	..(((((((((.((((...&...)))).)))))))))..	AGUCUCGGCUGUGCGGGGC&ACACCGCUUAGCCGAGAAU	3	0.988889
BdiBd21-3.1G0202301.1:212	rsRNA_440	BdiBd21-3.1G0202301.1	199	221	212	-53.4	-35.1	0.657303	9	2-5,220-217;7-14,215-208;16-20,206-202;22-24,201-199	1-1,221-221[UP5];6-6,216-216[SIL];15-15,207-207[SIL];21-21,x-x[BULq]	(((-(((((.((((((((.((((.&.)))).)))))))).))))).)))	CUG-UGCGGGGCCGGCCGCCGGCG&AGCCGCUGGUUGGCGUCGCGUCAG	3	1
BdiBd21-3.1G0202301.1:216	rsRNA_799	BdiBd21-3.1G0202301.1	204	225	216	-49.3	-33.9	0.687627	8.5	1-10,225-216;11-15,213-209;17-19,208-206;21-22,205-204	x-x,215-214[BULt];16-16,x-x[BULq];20-20,x-x[BULq]	((-(((-(((((..((((((((((&))))))))))--))))).))).))	CG-GGG-CCGGCCGCCGGCGAGGG&CCUUUGCCGG--GCCGGACUCUCG	3	0.999795
BdiBd21-3.1G0202301.1:333	rsRNA_220	BdiBd21-3.1G0202301.1	323	342	333	-29.5	-19.6	0.664407	13	6-16,337-327;17-19,325-323	1-5,342-338[UP5];x-x,326-326[BULt]	(((.(((((((((((.....&.....)))))))))))-)))	GCUGGUUGCGGAGCCGCUGA&AUUUAGGUUUCGUAAC-GGC	3	1
BdiBd21-3.1G0202301.1:414	rsRNA_574	BdiBd21-3.1G0202301.1	402	423	414	-31.9	-25.6	0.802508	8	1-17,423-407	18-22,406-402[UP3]	.....(((((((((((((((((&))))))))))))))))).....	CUUCCCCAACGUGAUCCUUUUC&GAAAGGGAUUAUGUUGGUUUUA	2	0.0637875
BdiBd21-3.1G0202301.1:477	rsRNA_772	BdiBd21-3.1G0202301.1	464	486	477	-44.1	-29.2	0.662132	7.5	1-2,486-485;4-10,483-477;12-14,475-473;15-20,471-466	3-3,484-484[SIL];11-11,476-476[SIL];x-x,472-472[BULt];21-22,465-464[UP3]	..((((((.(((.(((((((.((&)).))))))).)))-))))))..	AGCACGCCAGUCAUUAGGCAGCU&GGGUGCCUAAAGAC-GGCGUGAA	2	0.999998
BdiBd21-3.1G0202400.2:655	rsRNA_364	BdiBd21-3.1G0202400.2	646	664	655	-40.7	-28	0.687961	5.5	1-12,664-653;15-17,650-648	13-14,652-651[SIL];18-19,647-646[UP3]	..(((..((((((((((((&))))))))))))..)))..	CCCCGACGAUGCGCCGGGC&GUCCGGCGCAUCCAUGGAG	2	1
BdiBd21-3.1G0203200.1:1117	rsRNA_72	BdiBd21-3.1G0203200.1	1104	1130	1117	-41.5	-31.4	0.756627	11	1-5,1130-1126;6-14,1121-1113;15-20,1109-1104	x-x,1125-1122[BULt];x-x,1112-1110[BULt]	((((((...(((((((((....(((((&)))))----)))))))))---))))))	AUGCUAAGAUGGCUGAGGCUGAGGCAG&CUGCC----CCUCAGCCA---UAGCAU	2	0.662963
BdiBd21-3.1G0203200.1:1213	rsRNA_72	BdiBd21-3.1G0203200.1	1201	1222	1213	-41.5	-28	0.674699	9.5	1-11,1222-1212;12-15,1209-1206	x-x,1211-1210[BULt];16-20,1205-1201[UP3]	.....((((..(((((((((((&)))))))))))--)))).....	ACAUAGUGGUUCUGAGGGGCAG&CUGCCCCUCAG--CCAUAGCAU	3	1
BdiBd21-3.1G0203700.1:1282	rsRNA_188	BdiBd21-3.1G0203700.1	1269	1291	1282	-49.3	-34.6	0.701826	7	1-13,1291-1279;15-20,1277-1272;22-24,1271-1269	14-14,1278-1278[SIL];21-21,x-x[BULq]	(((-((((((.(((((((((((((&))))))))))))).)))))).)))	AGU-GCCGGGAGCGGUGCGAGGUG&CGCUUUGUACCGCGCUUGGCCACU	2	0.995861
BdiBd21-3.1G0203700.1:926	rsRNA_727	BdiBd21-3.1G0203700.1	917	935	926	-28.6	-21.2	0.741259	7	3-12,933-924;14-19,922-917	1-2,935-934[UP5];13-13,923-923[SIL]	((((((.((((((((((..&..)))))))))).))))))	GCAGAUCAAGACGGCGUUA&UUAUGCUGUCUUUGUUUGC	2	1
BdiBd21-3.1G0204200.1:2562	rsRNA_644	BdiBd21-3.1G0204200.1	2553	2571	2562	-38.9	-25.8	0.663239	6	2-12,2570-2560;14-18,2559-2555	1-1,2571-2571[UP5];13-13,x-x[BULq];19-20,2554-2553[UP3]	..(((((-(((((((((((.&.))))))))))).)))))..	UUGGGGC-GCGGAACUUCCA&AGGAAGUUUCGCCGUCCUCG	3	1
BdiBd21-3.1G0204500.1:607	rsRNA_795	BdiBd21-3.1G0204500.1	597	619	607	-37.1	-26.7	0.719677	10	2-6,618-614;7-15,610-602;17-19,600-598	1-1,619-619[UP5];x-x,613-611[BULt];16-16,601-601[SIL];20-20,597-597[UP3]	.(((.(((((((((...(((((.&.)))))---))))))))).))).	AGAGCAUCCUCGCCAUUUGGGCA&AGCCCA---GGCGAGGAUAUUUA	3	0.992761
BdiBd21-3.1G0204500.1:787	rsRNA_738	BdiBd21-3.1G0204500.1	778	797	787	-39	-26.3	0.674359	9	1-3,797-795;5-16,792-781	4-4,794-793[AILt];17-19,780-778[UP3]	...((((((((((((..(((&)))-.))))))))))))...	GAACGGCCGCCUCGCCAUGU&ACA-AGUGAGGUGGCCGCGU	3	1
BdiBd21-3.1G0204500.1:803	rsRNA_391	BdiBd21-3.1G0204500.1	790	812	803	-40.8	-27.6	0.676471	7.5	1-5,812-808;7-9,806-804;11-21,802-792	6-6,807-807[SIL];10-10,803-803[SIL];22-23,791-790[UP3]	..(((((((((((.(((.(((((&))))).))).)))))))))))..	CGCCAUGUUCUCCAUGUUUGGAU&GUCUAUACAGGGAGAACAUGGAA	3	0.522993
BdiBd21-3.1G0205300.1:478	rsRNA_135	BdiBd21-3.1G0205300.1	469	488	478	-32	-20.9	0.653125	13	1-3,488-486;4-10,484-478	x-x,485-485[BULt];11-19,477-469[UP3]	.........(((((((.(((&)))-))))))).........	CACCACAUGGACCGGCGCCG&CGG-GCCGGUCAAUUAUUAA	3	1
BdiBd21-3.1G0205300.1:522	rsRNA_505	BdiBd21-3.1G0205300.1	514	531	522	-42.9	-28.4	0.662005	7	1-10,531-522;13-14,521-520;16-19,518-515	11-12,x-x[BULq];15-15,519-519[SIL];20-20,514-514[UP3]	.((((.((--((((((((((&))))))))))..)).)))).	CCAAGGCG--CGCUCCAGGC&GCCUGGAGUGGUCGGCUUGA	2	1
BdiBd21-3.1G0205300.1:876	rsRNA_100	BdiBd21-3.1G0205300.1	865	883	876	-36.8	-25.8	0.701087	9	3-8,881-876;11-21,875-865	1-2,883-882[UP5];9-10,x-x[BULq]	(((((((((((--((((((..&..))))))..)))))))))))	GGAGUGGGGCA--CGGUUGCU&CACAACUGAAUGCCCCAUUUC	2	0.553998
BdiBd21-3.1G0205300.2:628	rsRNA_505	BdiBd21-3.1G0205300.2	620	637	628	-42.9	-28.4	0.662005	7	1-10,637-628;13-14,627-626;16-19,624-621	11-12,x-x[BULq];15-15,625-625[SIL];20-20,620-620[UP3]	.((((.((--((((((((((&))))))))))..)).)))).	CCAAGGCG--CGCUCCAGGC&GCCUGGAGUGGUCGGCUUGA	3	1
BdiBd21-3.1G0205300.2:958	rsRNA_794	BdiBd21-3.1G0205300.2	949	978	958	-37.1	-25.1	0.67655	22	1-5,978-974;6-8,965-963;9-19,959-949	x-x,973-966[BULt];x-x,962-960[BULt]	(((((((((((...(((........(((((&)))))--------)))---)))))))))))	UGGAGUUUCUGAAUGACUCCACGGAGUGGG&CCCAC--------GUC---CAGAAACUCCA	3	0.999856
BdiBd21-3.1G0205300.2:982	rsRNA_100	BdiBd21-3.1G0205300.2	971	989	982	-36.8	-25.8	0.701087	9	3-8,987-982;11-21,981-971	1-2,989-988[UP5];9-10,x-x[BULq]	(((((((((((--((((((..&..))))))..)))))))))))	GGAGUGGGGCA--CGGUUGCU&CACAACUGAAUGCCCCAUUUC	3	0.591826
BdiBd21-3.1G0205300.3:628	rsRNA_505	BdiBd21-3.1G0205300.3	620	637	628	-42.9	-28.4	0.662005	7	1-10,637-628;13-14,627-626;16-19,624-621	11-12,x-x[BULq];15-15,625-625[SIL];20-20,620-620[UP3]	.((((.((--((((((((((&))))))))))..)).)))).	CCAAGGCG--CGCUCCAGGC&GCCUGGAGUGGUCGGCUUGA	3	1
BdiBd21-3.1G0205300.3:982	rsRNA_100	BdiBd21-3.1G0205300.3	971	989	982	-36.8	-25.8	0.701087	9	3-8,987-982;11-21,981-971	1-2,989-988[UP5];9-10,x-x[BULq]	(((((((((((--((((((..&..))))))..)))))))))))	GGAGUGGGGCA--CGGUUGCU&CACAACUGAAUGCCCCAUUUC	3	0.607422
BdiBd21-3.1G0205500.1:315	rsRNA_5	BdiBd21-3.1G0205500.1	302	324	315	-33.4	-23.1	0.691617	9	3-14,322-311;15-17,306-304	1-2,324-323[UP5];x-x,310-307[BULt];18-19,303-302[UP3]	..(((....((((((((((((..&..))))))))))))----)))..	AGGACCUCAUCUUCAACCACCUC&UUGGUGGUUGAAGA----GUCGA	3	1
BdiBd21-3.1G0206000.1:476	rsRNA_398	BdiBd21-3.1G0206000.1	466	486	476	-30.7	-21.3	0.693811	8.5	4-9,483-478;10-17,476-469;18-19,467-466	1-3,486-484[UP5];x-x,477-477[BULt];x-x,468-468[BULt]	((.((((((((.((((((...&...))))))-))))))))-))	UCGACGAGCUCAUUGUGGAGG&AAACCACAA-GAGUUCGU-GA	2	0.945885
BdiBd21-3.1G0206000.1:74	rsRNA_751	BdiBd21-3.1G0206000.1	63	84	74	-42.9	-29.3	0.682984	9	3-5,82-80;6-13,78-71;15-19,68-64	1-2,84-83[UP5];x-x,79-79[BULt];14-14,70-69[AILt];20-20,63-63[UP3]	.(((((..((((((((.(((..&..)))-))))))))-.))))).	CGAGCGGAACCAGCGGCGGCGG&UGGCU-CCGCUGGU-ACGCUCU	3	1
BdiBd21-3.1G0206000.1:82	rsRNA_802	BdiBd21-3.1G0206000.1	67	92	82	-39.6	-26.92	0.679798	15	1-9,92-84;13-17,79-75;18-20,69-67	10-12,83-80[AILt];x-x,74-70[BULt]	(((.....(((((....(((((((((&)))))))))-...)))))-----)))	CGGAACCAGCGGCGGCGGGCGCCAUG&UAUGGUGCC-AAAGCCGU-----CCG	3	1
BdiBd21-3.1G0206100.1:248	rsRNA_475	BdiBd21-3.1G0206100.1	239	263	248	-41.3	-28.24	0.683777	18.5	2-7,262-257;10-19,248-239	1-1,263-263[UP5];8-9,256-249[AILt]	((((((((((........((((((.&.))))))------..))))))))))	CGUGCCGCGGUUAUCACCUGCCGGA&CCCGGUA------CUCCGCGGUACG	3	1
BdiBd21-3.1G0206100.1:747	rsRNA_665	BdiBd21-3.1G0206100.1	738	756	747	-40	-27.5	0.6875	12	6-11,751-746;13-19,744-738	1-5,756-752[UP5];12-12,745-745[SIL]	(((((((.((((((.....&.....)))))).)))))))	AUGGGCUGGCGGACGAGCU&CUUUAGUCCGCGGGCCCGU	3	1
BdiBd21-3.1G0206100.1:939	rsRNA_395	BdiBd21-3.1G0206100.1	929	948	939	-40.9	-26.9	0.657702	7	1-5,948-944;6-8,942-940;10-14,939-935;16-20,933-929	x-x,943-943[BULt];9-9,x-x[BULq];15-15,934-934[SIL]	(((((.(((((-(((.(((((&)))))-))).))))).)))))	GAUGGCUCCUG-CCCGCUGGA&UUCGG-GGGUCAGGAACCAUC	3	0.999981
BdiBd21-3.1G0206400.2:312	rsRNA_832	BdiBd21-3.1G0206400.2	302	332	312	-40.1	-27.5	0.685786	28	1-7,332-326;8-17,314-305	x-x,325-315[BULt];18-20,304-302[UP3]	...((((((((((...........(((((((&)))))))-----------))))))))))...	UACGGCGUGGCCCCUAGGUUCUUCGGUGUCC&GGACAUU-----------GGGCUACGCCUUC	3	0.999425
BdiBd21-3.1G0206400.2:315	rsRNA_137	BdiBd21-3.1G0206400.2	305	324	315	-37.6	-28.4	0.755319	9	4-6,321-319;8-18,317-307	1-3,324-322[UP5];7-7,318-318[SIL];19-20,306-305[UP3]	..(((((((((((.(((...&...))).)))))))))))..	GGCGUGGCCCCUAGGUUCUU&GUUAACGUAGGGGCCACGAA	3	0.385527
BdiBd21-3.1G0206400.2:422	rsRNA_440	BdiBd21-3.1G0206400.2	390	431	422	-53.4	-38.8	0.726592	38	2-10,430-422;11-19,404-396;20-24,394-390	1-1,431-431[UP5];x-x,421-405[BULt];x-x,395-395[BULt]	(((((.(((((((((.................(((((((((.&.)))))))))-----------------)))))))))-)))))	CUGACGGCGACGCCGCGGCCGCGGAUUUCGACGCCAGCGGCG&AGCCGCUGGU-----------------UGGCGUCGC-GUCAG	3	0.997751
BdiBd21-3.1G0206400.2:570	rsRNA_868	BdiBd21-3.1G0206400.2	559	579	570	-39.5	-30.6	0.774684	7	2-4,578-576;6-12,574-568;13-19,565-559	1-1,579-579[UP5];5-5,575-575[SIL];x-x,567-566[BULt]	(((((((..(((((((.(((.&.))).)))))))--)))))))	GCGGGAUUCUGCGCCUCACCA&CGGUUAGGCGCA--AUCCCGC	3	0.55007
BdiBd21-3.1G0206600.1:541	rsRNA_882	BdiBd21-3.1G0206600.1	530	549	541	-48.8	-33.6	0.688525	10	3-4,547-546;6-8,544-542;11-21,540-530	1-2,549-548[UP5];5-5,545-545[SIL];9-10,541-541[AILq]	(((((((((((.-(((.((..&..)).)))..)))))))))))	GGGGCUGGCGCC-GGAGGCGA&AAGCGUCCUCGCGCCGGCCCU	3	1
BdiBd21-3.1G0206600.1:655	rsRNA_736	BdiBd21-3.1G0206600.1	642	664	655	-36.8	-24.8	0.673913	8.5	2-17,663-648;19-19,646-646;20-21,644-643	1-1,664-664[UP5];18-18,647-647[SIL];x-x,645-645[BULt];22-22,642-642[UP3]	.((.(.((((((((((((((((.&.)))))))))))))))).)-)).	AGGACUACUGGCAUGGGUGGACC&CGUCUAUUUAUGUCAGUUG-CCG	3	0.999982
BdiBd21-3.1G0207400.1:1158	rsRNA_328	BdiBd21-3.1G0207400.1	1146	1168	1158	-38	-25	0.657895	9	1-1,1168-1168;3-7,1166-1162;10-13,1158-1155;14-21,1153-1146	2-2,1167-1167[SIL];8-9,1161-1159[AILt];x-x,1154-1154[BULt]	((((((((.((((...(((((.(&).)))))-..))))-))))))))	AUCACUACUUCCGAGGAAGCGGG&CGCGCUU-AACGGA-GUAGUGAU	3	0.999999
BdiBd21-3.1G0207400.2:1090	rsRNA_328	BdiBd21-3.1G0207400.2	1078	1100	1090	-38	-25	0.657895	9	1-1,1100-1100;3-7,1098-1094;10-13,1090-1087;14-21,1085-1078	2-2,1099-1099[SIL];8-9,1093-1091[AILt];x-x,1086-1086[BULt]	((((((((.((((...(((((.(&).)))))-..))))-))))))))	AUCACUACUUCCGAGGAAGCGGG&CGCGCUU-AACGGA-GUAGUGAU	3	0.999999
BdiBd21-3.1G0207400.2:335	rsRNA_882	BdiBd21-3.1G0207400.2	324	344	335	-48.8	-32.2	0.659836	9	3-4,342-341;6-11,339-334;12-16,332-328;18-21,327-324	1-2,344-343[UP5];5-5,340-340[SIL];x-x,333-333[BULt];17-17,x-x[BULq]	((((-(((((.((((((.((..&..)).))))))-))))).))))	AGGG-CGGCGCCGAGGAGGUCA&AAGCGUCCUCG-CGCCGGCCCU	3	1
BdiBd21-3.1G0208800.1:584	rsRNA_613	BdiBd21-3.1G0208800.1	575	592	584	-42	-27.5	0.654762	8	1-2,592-591;5-16,589-578	3-4,590-590[AILq];17-19,577-575[UP3]	...((((((((((((.-((&))..))))))))))))...	AGCCAGCACCCCUGUU-GC&GCUCACGGGGGUGCUGAGA	2	1
BdiBd21-3.1G0208800.2:531	rsRNA_613	BdiBd21-3.1G0208800.2	522	539	531	-42	-27.5	0.654762	8	1-2,539-538;5-16,536-525	3-4,537-537[AILq];17-19,524-522[UP3]	...((((((((((((.-((&))..))))))))))))...	AGCCAGCACCCCUGUU-GC&GCUCACGGGGGUGCUGAGA	2	1
BdiBd21-3.1G0210400.1:1102	rsRNA_184	BdiBd21-3.1G0210400.1	1093	1111	1102	-36.9	-24.4	0.661247	8	1-3,1111-1109;5-16,1107-1096	4-4,1108-1108[SIL];17-19,1095-1093[UP3]	...((((((((((((.(((&))).))))))))))))...	CUCUGCCGUCAUGCUCUGC&GCGUGGUAUGACGGCACUA	3	1
BdiBd21-3.1G0210400.1:1315	rsRNA_815	BdiBd21-3.1G0210400.1	1305	1324	1315	-34.7	-23	0.662824	10	4-13,1321-1312;16-20,1309-1305	1-3,1324-1322[UP5];14-15,1311-1310[SIL]	(((((..((((((((((...&...))))))))))..)))))	UCUCCGUUGUGGUGGUGACG&AAACGCCACUAUACAGGAGA	3	0.999498
BdiBd21-3.1G0210400.1:1370	rsRNA_90	BdiBd21-3.1G0210400.1	1361	1379	1370	-33.5	-22.6	0.674627	9	1-12,1379-1368	13-19,1367-1361[UP3]	.......((((((((((((&)))))))))))).......	GUCAUCCUGCUCUGCCGUG&CAUGGCGGAGCAAAAAAGG	2	0.999927
BdiBd21-3.1G0210900.1:1377	rsRNA_414	BdiBd21-3.1G0210900.1	1360	1386	1377	-47.1	-32.1	0.681529	7.5	1-2,1386-1385;4-9,1383-1378;11-15,1376-1372;16-19,1370-1367;20-24,1364-1360	3-3,1384-1384[SIL];10-10,1377-1377[SIL];x-x,1371-1371[BULt];x-x,1366-1365[BULt]	(((((..((((.(((((.((((((.((&)).)))))).)))))-))))--)))))	CACCCAUGCUCACUGGACUUGGCACAG&CUAUGCCAAAUCCAG-GAGU--GGGUG	2	0.465365
BdiBd21-3.1G0211000.1:1225	rsRNA_335	BdiBd21-3.1G0211000.1	1214	1234	1225	-43.5	-30.3	0.696552	8	1-10,1234-1225;14-21,1222-1215	11-13,1224-1223[AILq];22-22,1214-1214[UP3]	.((((((((..-((((((((((&))))))))))...)))))))).	GCUGUCAAGAG-GUCCGCUUGG&CCGAGCGGAUGAACUUGACAGG	3	0.474196
BdiBd21-3.1G0211000.1:1389	rsRNA_126	BdiBd21-3.1G0211000.1	1380	1398	1389	-30.3	-19.8	0.653465	10	6-15,1393-1384;17-20,1383-1380	1-5,1398-1394[UP5];16-16,x-x[BULq]	((((-((((((((((.....&.....)))))))))).))))	AGCA-UUGAUGCUUCAGAUU&AGAAAGAAGCAUCAAAUGCU	3	0.996987
BdiBd21-3.1G0211500.1:286	rsRNA_988	BdiBd21-3.1G0211500.1	276	295	286	-36.3	-25.28	0.696419	9.5	3-13,293-283;17-18,279-278	1-2,295-294[UP5];14-16,282-280[SIL];19-20,277-276[UP3]	..((...(((((((((((..&..)))))))))))...))..	GCCGGCGGCGCCGGCGUCGG&CAGACGCCGGUGUAAACGUU	3	0.999928
BdiBd21-3.1G0211500.1:289	rsRNA_440	BdiBd21-3.1G0211500.1	273	301	289	-53.4	-37.1	0.694757	12	1-4,301-298;5-8,296-293;9-19,290-280;20-24,277-273	x-x,297-297[BULt];x-x,292-291[BULt];x-x,279-278[BULt]	(((((..(((((((((((..((((.((((&))))-))))--)))))))))))--)))))	CUGGCCGGCGGCGCCGGCGUCGGCGGGCU&AGCC-GCUG--GUUGGCGUCGC--GUCAG	3	1
BdiBd21-3.1G0211500.1:306	rsRNA_564	BdiBd21-3.1G0211500.1	296	314	306	-37.4	-25.5	0.681818	7	1-4,314-311;6-9,310-307;11-16,305-300;18-20,298-296	5-5,x-x[BULq];10-10,306-306[SIL];17-17,299-299[SIL]	(((.((((((.((((-((((&)))).)))).)))))).)))	CGGGCUGCUCCUCCU-GGCG&CGCUUAGGAUGAGUAGGUCG	3	0.999998
BdiBd21-3.1G0211500.1:394	rsRNA_949	BdiBd21-3.1G0211500.1	385	403	394	-38.9	-25.4	0.652956	8	3-12,401-392;14-18,390-386	1-2,403-402[UP5];13-13,391-391[SIL];19-19,385-385[UP3]	.(((((.((((((((((..&..)))))))))).))))).	GCGCGCUGGCGUUGACCUA&UCGGUCAGCGUCCGUGUGA	3	1
BdiBd21-3.1G0212700.1:269	rsRNA_226	BdiBd21-3.1G0212700.1	250	280	269	-57.9	-40.7	0.702936	13	1-8,280-273;9-17,270-262;18-21,257-254	x-x,272-271[BULt];x-x,261-258[BULt];22-25,253-250[UP3]	....((((....(((((((((..((((((((&))))))))--)))))))))----))))....	GCCGCAGCCGCUUCCCCGGCGGCGGCCCGAG&CUCGGGCU--CGCCGGGGA----GCUGAGUU	2	0.859269
BdiBd21-3.1G0212700.1:523	rsRNA_784	BdiBd21-3.1G0212700.1	511	536	523	-43.1	-28.3	0.656613	11.5	1-5,536-532;6-8,530-528;9-12,524-521;14-21,519-512	x-x,531-531[BULt];x-x,527-525[BULt];13-13,520-520[SIL];22-22,511-511[UP3]	.((((((((.((((...(((.(((((&)))))-)))---)))).)))))))).	UUGGAACUCUGCUCCUGGUGUCCCUG&CAGGG-CAU---GAGCUGAGUUCUAC	3	0.998645
BdiBd21-3.1G0212700.1:751	rsRNA_390	BdiBd21-3.1G0212700.1	742	760	751	-36.5	-26.9	0.736986	8	1-1,760-760;4-5,757-756;7-17,754-744	2-3,759-758[SIL];6-6,755-755[SIL];18-19,743-742[UP3]	..(((((((((((.((..(&)..)).)))))))))))..	UGCUCGUUGGGGCGGUUUC&GUUACGGCCCCAACGAGAA	3	0.754027
BdiBd21-3.1G0212700.1:791	rsRNA_77	BdiBd21-3.1G0212700.1	779	800	791	-47.5	-35.4	0.745263	8	4-20,797-781	1-3,800-798[UP5];21-22,780-779[UP3]	..(((((((((((((((((...&...)))))))))))))))))..	CCCGGUCCAGGACUUCGUCCAU&UCAGACGAGGUCCUGGACCGCU	3	0.409006
BdiBd21-3.1G0214100.3:276	rsRNA_518	BdiBd21-3.1G0214100.3	266	286	276	-41	-29	0.707317	6.5	1-6,286-281;7-8,279-278;10-14,276-272;16-19,270-267	x-x,280-280[BULt];9-9,277-277[SIL];15-15,271-271[SIL];20-20,266-266[UP3]	.((((.(((((.((.((((((&))))))-)).))))).)))).	GGAUGGCCGGAAGCAGCCUCU&AGAGGC-GCAUCCGGGUAUCA	2	0.969602
BdiBd21-3.1G0216101.1:63	rsRNA_685	BdiBd21-3.1G0216101.1	53	72	63	-43.9	-28.8	0.656036	10	4-8,69-65;11-15,62-58;17-20,56-53	1-3,72-70[UP5];9-10,64-63[SIL];16-16,57-57[SIL]	((((.(((((..(((((...&...)))))..))))).))))	GGGCUCUUGGAGUGCCCACU&UUCGGGCAAGCCAAGCGCCC	2	0.999999
BdiBd21-3.1G0216400.2:723	rsRNA_916	BdiBd21-3.1G0216400.2	712	732	723	-33.2	-21.8	0.656627	6.5	1-12,732-721;13-13,719-719;16-20,716-712	x-x,720-720[BULt];14-15,718-717[SIL]	(((((..(.((((((((((((&))))))))))))-)..)))))	AGGGGGGGCCUGUUUGGUAAC&GUUACCAAGCAG-CGACUUUU	2	1
BdiBd21-3.1G0217900.1:2882	rsRNA_786	BdiBd21-3.1G0217900.1	2872	2891	2882	-31.3	-22.6	0.722045	4	1-6,2891-2886;8-15,2884-2877;17-20,2875-2872	7-7,2885-2885[SIL];16-16,2876-2876[SIL]	((((.((((((((.((((((&)))))).)))))))).))))	UGAGCUAGCUUUAUCGAGUG&CACUCGUUAAAGUUGACUCA	3	0.532195
BdiBd21-3.1G0217900.1:3266	rsRNA_481	BdiBd21-3.1G0217900.1	3255	3275	3266	-37.3	-25.46	0.682574	11.5	1-7,3275-3269;12-21,3264-3255	8-11,3268-3265[SIL]	((((((((((....(((((((&)))))))....))))))))))	AGGGGCUUGUGCAGGAGGUGU&ACAUCUUAACGGCAAGCCCUU	3	0.993433
BdiBd21-3.1G0217900.1:3285	rsRNA_785	BdiBd21-3.1G0217900.1	3274	3294	3285	-32.4	-23.2	0.716049	7.5	2-7,3293-3288;9-13,3286-3282;14-19,3279-3274	1-1,3294-3294[UP5];8-8,3287-3287[SIL];x-x,3281-3280[BULt]	((((((..(((((.((((((.&.)))))).)))))--))))))	GUGGGAAAGAGUGUGUCGACA&CGUCGAUUCAUUC--UCCCAU	2	0.999955
BdiBd21-3.1G0217900.1:3291	rsRNA_405	BdiBd21-3.1G0217900.1	3282	3300	3291	-30.5	-21.3	0.698361	10	4-6,3297-3295;9-18,3292-3283	1-3,3300-3298[UP5];7-8,3294-3293[SIL];19-19,3282-3282[UP3]	.((((((((((..(((...&...)))..)))))))))).	GAGUGUGUCGACAACGGCG&AAACGUGAUCGACACACUA	2	0.919634
BdiBd21-3.1G0217900.1:3340	rsRNA_834	BdiBd21-3.1G0217900.1	3331	3348	3340	-32.1	-21.3	0.663551	8	1-6,3348-3343;9-14,3341-3336;16-19,3334-3331	7-8,3342-3342[AILq];15-15,3335-3335[SIL]	((((.((((((.-((((((&))))))..)))))).))))	GAUGGGUGUUGG-GUGGCU&AGUCGCAACAAUACGCAUC	3	0.985963
BdiBd21-3.1G0217900.1:3398	rsRNA_779	BdiBd21-3.1G0217900.1	3389	3414	3398	-34.3	-24.7	0.720117	16.5	1-8,3414-3407;9-9,3399-3399;11-19,3397-3389	x-x,3406-3400[BULt];10-10,3398-3398[SIL]	(((((((((.(.......((((((((&))))))))-------).)))))))))	GGGAGUAUGGUAGGUGAGGAUCUCCU&AGGAGAUC-------AGCAUAUUCCC	2	0.831302
BdiBd21-3.1G0218000.1:3028	rsRNA_5	BdiBd21-3.1G0218000.1	3019	3042	3028	-33.4	-26.7	0.799401	10.5	1-8,3042-3035;9-19,3029-3019	x-x,3034-3030[BULt]	(((((((((((.....((((((((&))))))))-----)))))))))))	UUGACUCUUCAGAGAUACCACCAA&UUGGUGGU-----UGAAGAGUCGA	3	0.622423
BdiBd21-3.1G0218200.6:385	rsRNA_234	BdiBd21-3.1G0218200.6	376	398	385	-40.2	-26.3	0.654229	12.5	2-4,397-395;6-7,393-392;8-18,387-377	1-1,398-398[UP5];5-5,394-394[SIL];x-x,391-388[BULt];19-19,376-376[UP3]	.(((((((((((....((.(((.&.))).))----))))))))))).	GUCCUGCUGGUCGAGACCGAUGA&ACAUGGG----GACCAGCGGGAA	2	1
BdiBd21-3.1G0218200.8:385	rsRNA_234	BdiBd21-3.1G0218200.8	376	398	385	-40.2	-26.3	0.654229	12.5	2-4,397-395;6-7,393-392;8-18,387-377	1-1,398-398[UP5];5-5,394-394[SIL];x-x,391-388[BULt];19-19,376-376[UP3]	.(((((((((((....((.(((.&.))).))----))))))))))).	GUCCUGCUGGUCGAGACCGAUGA&ACAUGGG----GACCAGCGGGAA	2	1
BdiBd21-3.1G0218400.1:306	rsRNA_781	BdiBd21-3.1G0218400.1	295	312	306	-40.5	-27.1	0.669136	11	2-7,311-306;11-19,305-297	1-1,312-312[UP5];8-10,x-x[BULq];20-21,296-295[UP3]	..(((((((((---((((((.&.))))))...)))))))))..	GAGCUCGCGCA---CGGCGCC&AGUGCUGAAUUGCGCGAGCAG	3	0.999999
BdiBd21-3.1G0218400.1:404	rsRNA_8	BdiBd21-3.1G0218400.1	395	413	404	-27.6	-18	0.652174	9.5	3-16,411-398;18-18,396-396	1-2,413-412[UP5];17-17,397-397[SIL];19-19,395-395[UP3]	.(.((((((((((((((..&..)))))))))))))).).	AGCUCGCUGGAGUCGUGGC&AAUAUGACUUUAGUGACCA	3	1
BdiBd21-3.1G0218400.2:345	rsRNA_8	BdiBd21-3.1G0218400.2	336	354	345	-27.6	-18	0.652174	9.5	3-16,352-339;18-18,337-337	1-2,354-353[UP5];17-17,338-338[SIL];19-19,336-336[UP3]	.(.((((((((((((((..&..)))))))))))))).).	AGCUCGCUGGAGUCGUGGC&AAUAUGACUUUAGUGACCA	3	1
BdiBd21-3.1G0218500.1:1024	rsRNA_90	BdiBd21-3.1G0218500.1	1017	1033	1024	-33.5	-24.6	0.734328	4	2-12,1032-1022;16-19,1020-1017	1-1,1033-1033[UP5];13-15,1021-1021[AILq]	((((.--(((((((((((.&.)))))))))))...))))	CCUUC--UGCUCCGCCAUA&CAUGGCGGAGCAAAAAAGG	2	0.673889
BdiBd21-3.1G0218500.1:1141	rsRNA_922	BdiBd21-3.1G0218500.1	1127	1156	1141	-40.4	-27.4	0.678218	17.5	1-5,1156-1152;6-13,1145-1138;14-21,1134-1127	x-x,1151-1146[BULt];x-x,1137-1135[BULt]	((((((((...((((((((......(((((&)))))------))))))))---))))))))	GCCAUCCUCAAGCUCUCGCACAAUGUGAAC&GUUCA------GUGAGAGU---AGGGUGGU	3	0.999981
BdiBd21-3.1G0218700.1:1058	rsRNA_906	BdiBd21-3.1G0218700.1	1049	1067	1058	-39	-30.4	0.779487	7	1-1,1067-1067;3-15,1065-1053	2-2,1066-1066[SIL];16-19,1052-1049[UP3]	....(((((((((((((.(&).)))))))))))))....	CAGUGGCGCACCGCGGGGG&CGCCCGCGGUGCGUUUAGU	2	0.996973
BdiBd21-3.1G0218700.1:1073	rsRNA_643	BdiBd21-3.1G0218700.1	1061	1083	1073	-46.9	-33	0.703625	11.5	1-7,1083-1077;8-11,1075-1072;12-15,1067-1064;17-19,1063-1061	x-x,1076-1076[BULt];x-x,1071-1068[BULt];16-16,x-x[BULq]	(((-((((....((((.(((((((&)))))))-))))----)))).)))	GCG-GGGGAGGCCGCGAGGGAGGC&GCCUCCC-CGCG----CCCCACGU	3	1
BdiBd21-3.1G0218700.1:1080	rsRNA_810	BdiBd21-3.1G0218700.1	1063	1089	1080	-50.5	-33.26	0.658614	16	2-3,1088-1087;5-11,1085-1079;14-14,1072-1072;16-23,1070-1063	1-1,1089-1089[UP5];4-4,1086-1086[SIL];12-13,1078-1073[AILt];15-15,1071-1071[SIL]	((((((((.(......(((((((.((.&.)).)))))))----..).))))))))	GGGGGAGGCCGCGAGGGAGGCCUAGGA&CCCAAGGCCUU----AAGACCUCCCCC	3	0.910675
BdiBd21-3.1G0218700.1:1091	rsRNA_35	BdiBd21-3.1G0218700.1	1082	1099	1091	-35.3	-23.7	0.671388	6.5	2-8,1098-1092;11-19,1090-1082	1-1,1099-1099[UP5];9-10,1091-1091[AILq]	(((((((((.-(((((((.&.)))))))..)))))))))	GCCUAGGAAA-ACAGAUGC&CCGUCUGUGAUUCCUAGGU	3	1
BdiBd21-3.1G0218700.1:1404	rsRNA_72	BdiBd21-3.1G0218700.1	1393	1414	1404	-41.5	-29.8	0.718072	8	1-9,1414-1406;11-15,1403-1399;17-18,1396-1395	10-10,1405-1404[AILt];16-16,1398-1397[AILt];19-20,1394-1393[UP3]	..((..(((((..(((((((((&)))))))))-.)))))-.))..	UGGCGGAUGGCCAGAGGGGCAG&CUGCCCCUC-AGCCAU-AGCAU	3	0.981917
BdiBd21-3.1G0218700.2:1005	rsRNA_906	BdiBd21-3.1G0218700.2	996	1014	1005	-39	-30.4	0.779487	7	1-1,1014-1014;3-15,1012-1000	2-2,1013-1013[SIL];16-19,999-996[UP3]	....(((((((((((((.(&).)))))))))))))....	CAGUGGCGCACCGCGGGGG&CGCCCGCGGUGCGUUUAGU	2	0.996714
BdiBd21-3.1G0218700.2:1020	rsRNA_643	BdiBd21-3.1G0218700.2	1008	1030	1020	-46.9	-33	0.703625	11.5	1-7,1030-1024;8-11,1022-1019;12-15,1014-1011;17-19,1010-1008	x-x,1023-1023[BULt];x-x,1018-1015[BULt];16-16,x-x[BULq]	(((-((((....((((.(((((((&)))))))-))))----)))).)))	GCG-GGGGAGGCCGCGAGGGAGGC&GCCUCCC-CGCG----CCCCACGU	2	1
BdiBd21-3.1G0218700.2:1027	rsRNA_810	BdiBd21-3.1G0218700.2	1010	1036	1027	-50.5	-33.26	0.658614	16	2-3,1035-1034;5-11,1032-1026;14-14,1019-1019;16-23,1017-1010	1-1,1036-1036[UP5];4-4,1033-1033[SIL];12-13,1025-1020[AILt];15-15,1018-1018[SIL]	((((((((.(......(((((((.((.&.)).)))))))----..).))))))))	GGGGGAGGCCGCGAGGGAGGCCUAGGA&CCCAAGGCCUU----AAGACCUCCCCC	3	0.908918
BdiBd21-3.1G0218700.2:1038	rsRNA_35	BdiBd21-3.1G0218700.2	1029	1046	1038	-35.3	-23.7	0.671388	6.5	2-8,1045-1039;11-19,1037-1029	1-1,1046-1046[UP5];9-10,1038-1038[AILq]	(((((((((.-(((((((.&.)))))))..)))))))))	GCCUAGGAAA-ACAGAUGC&CCGUCUGUGAUUCCUAGGU	2	1
BdiBd21-3.1G0218700.2:1351	rsRNA_72	BdiBd21-3.1G0218700.2	1340	1361	1351	-41.5	-29.8	0.718072	8	1-9,1361-1353;11-15,1350-1346;17-18,1343-1342	10-10,1352-1351[AILt];16-16,1345-1344[AILt];19-20,1341-1340[UP3]	..((..(((((..(((((((((&)))))))))-.)))))-.))..	UGGCGGAUGGCCAGAGGGGCAG&CUGCCCCUC-AGCCAU-AGCAU	3	0.985963
BdiBd21-3.1G0218700.2:1408	rsRNA_981	BdiBd21-3.1G0218700.2	1398	1418	1408	-25.9	-18.7	0.722008	6	1-7,1418-1412;8-17,1410-1401;18-19,1399-1398	x-x,1411-1411[BULt];x-x,1400-1400[BULt]	((.((((((((((.(((((((&)))))))-))))))))))-))	GGCGGAAGAUUCAUACUGGUG&CAUUAGU-UGAAUCUUUU-CC	3	0.999981
BdiBd21-3.1G0219700.1:1777	rsRNA_90	BdiBd21-3.1G0219700.1	1768	1786	1777	-33.5	-22.1	0.659701	7	4-19,1783-1768	1-3,1786-1784[UP5]	((((((((((((((((...&...))))))))))))))))	UUUUUUUUGCUCCGUCCGG&CAUGGCGGAGCAAAAAAGG	3	1
BdiBd21-3.1G0219800.1:3311	rsRNA_828	BdiBd21-3.1G0219800.1	3302	3320	3311	-35	-25.5	0.728571	8.5	2-6,3319-3315;9-17,3312-3304	1-1,3320-3320[UP5];7-8,3314-3313[SIL];18-19,3303-3302[UP3]	..(((((((((..(((((.&.)))))..)))))))))..	CGGCGCGUCACAAGCCACC&AGUGGUAAGUGAUGCGCAC	3	0.945112
BdiBd21-3.1G0220200.1:1443	rsRNA_110	BdiBd21-3.1G0220200.1	1432	1451	1443	-39.4	-26.9	0.682741	7.5	2-7,1450-1445;9-11,1444-1442;13-16,1440-1437;18-21,1435-1432	1-1,1451-1451[UP5];8-8,x-x[BULq];12-12,1441-1441[SIL];17-17,1436-1436[SIL]	((((.((((.(((-((((((.&.)))))).))).)))).))))	GCUAGACAGAGCC-AGCCUCG&AGAGGUUAGGCGUUGUGUAGC	3	1
BdiBd21-3.1G0220200.1:1608	rsRNA_19	BdiBd21-3.1G0220200.1	1596	1617	1608	-39.5	-26.5	0.670886	12	6-14,1612-1604;15-21,1602-1596	1-5,1617-1613[UP5];x-x,1603-1603[BULt]	(((((((.(((((((((.....&.....)))))))))-)))))))	CAUUCCCUGAGGAGGCUGCGAG&AAGAAGGUCUCCUC-GGGAAUG	3	0.999353
BdiBd21-3.1G0220200.1:1687	rsRNA_463	BdiBd21-3.1G0220200.1	1675	1696	1687	-39.9	-26.2	0.656642	10.5	3-6,1694-1691;8-20,1689-1677	1-2,1696-1695[UP5];7-7,1690-1690[SIL];21-22,1676-1675[UP3]	..(((((((((((((.((((..&..)))).)))))))))))))..	GAUGGUGCAGGUUGCGGCUCGG&AAGAGUGGCGACUUGCGUCAAA	2	0.999999
BdiBd21-3.1G0220200.1:1701	rsRNA_409	BdiBd21-3.1G0220200.1	1692	1711	1701	-30.8	-21.3	0.691558	7.5	1-9,1711-1703;11-13,1700-1698;15-19,1696-1692	10-10,1702-1701[AILt];14-14,1697-1697[SIL]	(((((.(((..(((((((((&)))))))))-.))).)))))	CUCGGAUGAAGGAGAUCACG&CGUGAUUUU-AUCGACCGAG	2	0.991998
BdiBd21-3.1G0220200.1:1705	rsRNA_752	BdiBd21-3.1G0220200.1	1689	1724	1705	-43.2	-28.2	0.652778	30	2-7,1723-1718;8-12,1707-1703;13-22,1698-1689	1-1,1724-1724[UP5];x-x,1717-1708[BULt];x-x,1702-1699[BULt]	((((((((((....(((((..........((((((.&.))))))----------)))))----))))))))))	CGGCUCGGAUGAAGGAGAUCACGGCGCUGGGGCCAG&UUGGCCC----------AUCUC----AUCUGAGUCG	2	0.998874
BdiBd21-3.1G0220200.1:1768	rsRNA_477	BdiBd21-3.1G0220200.1	1756	1777	1768	-39.2	-25.8	0.658163	9.5	2-10,1776-1768;11-17,1766-1760	1-1,1777-1777[UP5];x-x,1767-1767[BULt];18-21,1759-1756[UP3]	....(((((((.(((((((((.&.)))))))))-)))))))....	GUGGGCGGAGCUGGAGAUCAUG&GAUGGUCUCC-GUUCCGUAUGU	3	1
BdiBd21-3.1G0221000.1:588	rsRNA_442	BdiBd21-3.1G0221000.1	580	598	588	-41.9	-29.5	0.704057	7	2-6,597-593;7-10,591-588;12-17,587-582	1-1,598-598[UP5];x-x,592-592[BULt];11-11,x-x[BULq];18-19,581-580[UP3]	..((((((-((((.(((((.&.)))))-)))).))))))..	GAGCCCGG-CUGCUCCAUCC&UGAUGG-GCAGUCCGGGCAC	3	0.99994
BdiBd21-3.1G0221000.1:616	rsRNA_123	BdiBd21-3.1G0221000.1	607	625	616	-28.7	-20.1	0.700348	8	2-12,624-614	1-1,625-625[UP5];13-19,613-607[UP3]	.......(((((((((((.&.))))))))))).......	AACAAGGUUCUCUCCGUGG&ACACGGAGAGAAAAAUCAA	3	0.8996
BdiBd21-3.1G0221200.1:2315	rsRNA_142	BdiBd21-3.1G0221200.1	2306	2324	2315	-30.1	-19.7	0.654485	4.5	2-13,2323-2312;15-15,2310-2310;18-19,2307-2306	1-1,2324-2324[UP5];14-14,2311-2311[SIL];16-17,2309-2308[SIL]	((..(.((((((((((((.&.)))))))))))).)..))	ACAGACGAGCUACUAAGCU&UGCUUAGUAGCUUAUAGGU	3	1
BdiBd21-3.1G0221200.1:2672	rsRNA_767	BdiBd21-3.1G0221200.1	2663	2680	2672	-28.9	-18.9	0.653979	7	1-4,2680-2677;6-12,2676-2670;15-19,2667-2663	5-5,x-x[BULq];13-14,2669-2668[SIL]	(((((..(((((((-((((&)))).)))))))..)))))	ACUGUCGGUGUAGU-UGGC&GCUAUAUUGCACAAACAGU	2	0.999825
BdiBd21-3.1G0221200.1:2823	rsRNA_560	BdiBd21-3.1G0221200.1	2812	2832	2823	-38.9	-26.1	0.670951	11	4-13,2829-2820;15-17,2818-2816	1-3,2832-2830[UP5];14-14,2819-2819[SIL];18-21,2815-2812[UP3]	....(((.((((((((((...&...)))))))))).)))....	CGAGGACGCGCUGCGGAAGUG&UUAUUCCGCGGCGGGUCAUAA	3	1
BdiBd21-3.1G0222800.1:2216	rsRNA_643	BdiBd21-3.1G0222800.1	2206	2228	2216	-46.9	-32.5	0.692964	10	1-6,2228-2223;7-10,2219-2216;11-15,2214-2210;17-18,2208-2207	x-x,2222-2220[BULt];x-x,2215-2215[BULt];16-16,2209-2209[SIL];19-19,2206-2206[UP3]	.((.(((((.((((...((((((&))))))---))))-))))).)).	UCGCGGGGCGGCGGGAUGGAGGC&GCCUCC---CCGC-GCCCCACGU	2	1
BdiBd21-3.1G0222800.1:2260	rsRNA_440	BdiBd21-3.1G0222800.1	2238	2269	2260	-53.4	-37	0.692884	14	2-12,2268-2258;14-17,2256-2253;18-24,2244-2238	1-1,2269-2269[UP5];13-13,2257-2257[SIL];x-x,2252-2245[BULt]	(((((((........((((.(((((((((((.&.))))))))))).))))--------)))))))	CUGAUGCUCAUCAUCGGCGGCGACCGGUGGCG&AGCCGCUGGUUGGCGUC--------GCGUCAG	2	1
BdiBd21-3.1G0223000.1:326	rsRNA_948	BdiBd21-3.1G0223000.1	316	335	326	-41.7	-28.2	0.676259	8	3-8,333-328;10-20,326-316	1-2,335-334[UP5];9-9,327-327[SIL]	(((((((((((.((((((..&..)))))).)))))))))))	GUUGCCGGUGGUAUGUGGAA&GCCUACGUCCUACCGGCAAC	3	0.999967
BdiBd21-3.1G0223500.1:1369	rsRNA_605	BdiBd21-3.1G0223500.1	1359	1379	1369	-38.1	-29.8	0.782152	7	3-6,1377-1374;7-20,1372-1359	1-2,1379-1378[UP5];x-x,1373-1373[BULt]	((((((((((((((.((((..&..))))-))))))))))))))	CUCGGGUGCUGCGAGAUGGAG&AACCAU-UCGUAGCACCUGGG	2	0.315453
BdiBd21-3.1G0224800.1:1283	rsRNA_208	BdiBd21-3.1G0224800.1	1268	1292	1283	-33.2	-22.5	0.677711	10.5	3-9,1290-1284;11-14,1282-1279;15-20,1273-1268	1-2,1292-1291[UP5];10-10,1283-1283[SIL];x-x,1278-1274[BULt]	((((((.....((((.(((((((..&..))))))).))))-----))))))	CGCUUGAGAAUUUUCUUCGCCAGGC&UACUGGCGAUGAAA-----UAAGCG	3	0.981199
BdiBd21-3.1G0224800.1:1413	rsRNA_6	BdiBd21-3.1G0224800.1	1399	1421	1413	-44.5	-30.8	0.692135	9	1-8,1421-1414;10-16,1413-1407;17-21,1403-1399	9-9,x-x[BULq];x-x,1406-1404[BULt]	(((((...(((((((-((((((((&)))))))).)))))))---)))))	GCCCUGAGUUCCCUG-UGGCUCGC&GUGAGCCAAUGGGGAA---GGGGU	3	0.997158
BdiBd21-3.1G0225100.1:17	rsRNA_110	BdiBd21-3.1G0225100.1	6	28	17	-39.4	-27.2	0.690355	8	1-7,28-22;9-18,18-9;20-21,7-6	8-8,21-19[AILt];19-19,8-8[SIL]	((.((((((((((...(((((((&)))))))--.)))))))))).))	GCCACACAACGCUCCCAACCUCU&AGAGGUU--AGGCGUUGUGUAGC	3	0.999998
BdiBd21-3.1G0225100.1:196	rsRNA_187	BdiBd21-3.1G0225100.1	185	205	196	-38.7	-26.3	0.679587	12.5	6-17,200-189;19-20,187-186	1-5,205-201[UP5];18-18,188-188[SIL];21-21,185-185[UP3]	.((.((((((((((((.....&.....)))))))))))).)).	UGCGUUCGCUUGGCCAGAACC&ACAAUUGGCCGAGCGAAGGUU	3	0.985687
BdiBd21-3.1G0225100.1:82	rsRNA_975	BdiBd21-3.1G0225100.1	73	91	82	-40.9	-31.3	0.765281	7	2-8,90-84;11-18,81-74	1-1,91-91[UP5];9-10,83-82[SIL];19-19,73-73[UP3]	.((((((((..(((((((.&.)))))))..)))))))).	GGCAUGGCGGACCAGCUCA&CGAGCUGGGACGCUGUGCA	2	0.893652
BdiBd21-3.1G0225200.2:930	rsRNA_687	BdiBd21-3.1G0225200.2	920	939	930	-29.3	-19.7	0.672355	11	3-7,937-933;9-17,931-923	1-2,939-938[UP5];8-8,932-932[SIL];18-20,922-920[UP3]	...(((((((((.(((((..&..))))).)))))))))...	GGGGGUGUGUGGAGUCUGUU&AUCAGAUACUAUACACCAUU	3	0.996267
BdiBd21-3.1G0225400.2:2219	rsRNA_609	BdiBd21-3.1G0225400.2	2206	2229	2219	-46	-30.2	0.656522	12	4-8,2226-2222;9-10,2220-2219;12-20,2218-2210;21-23,2208-2206	1-3,2229-2227[UP5];x-x,2221-2221[BULt];11-11,x-x[BULq];x-x,2209-2209[BULt]	(((.(((((((((-((.(((((...&...)))))-)).)))))))))-)))	GUCGAGCCCGGUG-GCAGGCGGCAC&UUACCGUC-GCACACUGGGCU-GAU	3	0.999167
BdiBd21-3.1G0226300.1:125	rsRNA_975	BdiBd21-3.1G0226300.1	113	134	125	-40.9	-26.6	0.650367	7.5	1-2,134-133;4-9,131-126;11-16,124-119;17-19,115-113	3-3,132-132[SIL];10-10,125-125[SIL];x-x,118-116[BULt]	(((...((((((.((((((.((&)).)))))).))))))---)))	UGCCGAGCAGCGCCCCAGCCCG&CGAGCUGGGACGCUGU---GCA	3	1
BdiBd21-3.1G0226300.1:745	rsRNA_838	BdiBd21-3.1G0226300.1	736	755	745	-28.8	-19.1	0.663194	9	1-8,755-748;9-12,746-743	x-x,747-747[BULt];13-19,742-736[UP3]	.......((((.((((((((&))))))))-)))).......	CAUACUGAAAGCUGGGGGAG&CUCCCCCA-CUUUAUAAUUU	2	1
BdiBd21-3.1G0226300.1:752	rsRNA_297	BdiBd21-3.1G0226300.1	743	761	752	-34.3	-22.6	0.658892	9.5	1-6,761-756;8-11,754-751;13-16,749-746	7-7,755-755[SIL];12-12,750-750[SIL];17-19,745-743[UP3]	...((((.((((.((((((&)))))).)))).))))...	AAAGCUGGGGGAGCUCAGG&CUUGAGGUUCCGCAGUAUG	2	1
BdiBd21-3.1G0226900.1:6241	rsRNA_447	BdiBd21-3.1G0226900.1	6229	6250	6241	-32.8	-23.7	0.722561	10	1-2,6250-6249;4-18,6247-6233	3-3,6248-6248[SIL];19-22,6232-6229[UP3]	....(((((((((((((((.((&)).)))))))))))))))....	UACAUCUGCUGGUGGUUUUGGA&UUGAGAACUAUCAGCAGAAAAA	2	0.65167
BdiBd21-3.1G0226900.1:6296	rsRNA_998	BdiBd21-3.1G0226900.1	6284	6305	6296	-37.1	-27	0.727763	5.5	1-11,6305-6295;13-22,6293-6284	12-12,6294-6294[SIL]	((((((((((.(((((((((((&))))))))))).))))))))))	GGUUUUGGAGCUUUUGGCGGUA&UGCCGCCAAAAUUUUUAAGGCC	3	0.676908
BdiBd21-3.1G0226900.2:6072	rsRNA_447	BdiBd21-3.1G0226900.2	6060	6081	6072	-32.8	-23.7	0.722561	10	1-2,6081-6080;4-18,6078-6064	3-3,6079-6079[SIL];19-22,6063-6060[UP3]	....(((((((((((((((.((&)).)))))))))))))))....	UACAUCUGCUGGUGGUUUUGGA&UUGAGAACUAUCAGCAGAAAAA	2	0.639999
BdiBd21-3.1G0226900.2:6127	rsRNA_998	BdiBd21-3.1G0226900.2	6115	6136	6127	-37.1	-27	0.727763	5.5	1-11,6136-6126;13-22,6124-6115	12-12,6125-6125[SIL]	((((((((((.(((((((((((&))))))))))).))))))))))	GGUUUUGGAGCUUUUGGCGGUA&UGCCGCCAAAAUUUUUAAGGCC	2	0.595984
BdiBd21-3.1G0227100.1:1777	rsRNA_842	BdiBd21-3.1G0227100.1	1768	1786	1777	-31.7	-23.6	0.744479	10	5-19,1782-1768	1-4,1786-1783[UP5]	(((((((((((((((....&....)))))))))))))))	GCUUUGGCCAGUGGUCAUG&UACAAUUACUGGCUAGAGC	2	0.595984
BdiBd21-3.1G0227300.1:1085	rsRNA_850	BdiBd21-3.1G0227300.1	1075	1096	1085	-41.2	-27.3	0.662621	8	2-3,1095-1094;4-9,1092-1087;10-14,1085-1081;16-19,1078-1075	1-1,1096-1096[UP5];x-x,1093-1093[BULt];x-x,1086-1086[BULt];15-15,1080-1079[AILt]	((((..(((((.((((((.((.&.))-))))))-)))))-.))))	GCGACAAGCCGACGCUGGUGCC&UGC-CCAGUG-CGGCU-AUCGC	3	1
BdiBd21-3.1G0227300.1:1097	rsRNA_839	BdiBd21-3.1G0227300.1	1087	1111	1097	-41	-27.3	0.665854	18	4-7,1108-1105;8-18,1099-1089	1-3,1111-1109[UP5];x-x,1104-1100[BULt];19-20,1088-1087[UP3]	..(((((((((((.....((((...&...))))-----)))))))))))..	CGCUGGUGCCCAUAGCGAAGGCCAU&CAAGCCU-----GUGGGCACCAGAU	2	0.999997
BdiBd21-3.1G0227300.1:1149	rsRNA_802	BdiBd21-3.1G0227300.1	1139	1159	1149	-39.6	-26.3	0.664141	9	2-6,1158-1154;7-10,1152-1149;13-15,1146-1144;17-20,1142-1139	1-1,1159-1159[UP5];x-x,1153-1153[BULt];11-12,1148-1147[SIL];16-16,1143-1143[SIL]	((((.(((..((((.(((((.&.)))))-))))..))).))))	CGGAGGGCCAUGGCUGCCAUU&UAUGGU-GCCAAAGCCGUCCG	3	1
BdiBd21-3.1G0227400.1:1077	rsRNA_75	BdiBd21-3.1G0227400.1	1067	1086	1077	-34.7	-22.7	0.654179	7	2-11,1085-1076;14-14,1073-1073;16-18,1071-1069	1-1,1086-1086[UP5];12-13,1075-1074[SIL];15-15,1072-1072[SIL];19-20,1068-1067[UP3]	..(((.(..((((((((((.&.))))))))))..).)))..	CGUUCGUUCUCCUCCUGCUA&CAGCAGGAGGAUUAGGAAAU	2	1
BdiBd21-3.1G0227400.1:919	rsRNA_181	BdiBd21-3.1G0227400.1	908	930	919	-40.4	-27.62	0.683663	13	2-2,929-929;3-8,927-922;12-21,917-908	1-1,930-930[UP5];x-x,928-928[BULt];9-11,921-918[AILt]	((((((((((....((((((.(.&.)-))))))-...))))))))))	GAGGGUCGGCGGCCAGGCGGCGG&AC-CUGCCU-UUAGCUGAUCCUC	3	0.99998
BdiBd21-3.1G0227400.1:921	rsRNA_799	BdiBd21-3.1G0227400.1	907	930	921	-49.3	-33.2	0.673428	8.5	1-2,930-929;4-8,927-923;10-14,921-917;15-22,914-907	3-3,928-928[SIL];9-9,922-922[SIL];x-x,916-915[BULt]	((((((((..(((((.(((((.((&)).))))).)))))--))))))))	CGAGGGUCGGCGGCCAGGCGGCGG&CCUUUGCCGGGCCG--GACUCUCG	3	0.999999
BdiBd21-3.1G0227600.1:168	rsRNA_523	BdiBd21-3.1G0227600.1	156	177	168	-42.3	-29.8	0.704492	12.5	4-10,174-168;13-19,165-159	1-3,177-175[UP5];11-12,167-166[SIL];20-22,158-156[UP3]	...(((((((..(((((((...&...)))))))..)))))))...	GCCGCGGCGCCCGCUGCCGCCG&UUUCGGCAGCUAGUGCCGCAUU	3	0.999999
BdiBd21-3.1G0227600.1:403	rsRNA_479	BdiBd21-3.1G0227600.1	389	417	403	-53.7	-35.5	0.66108	16.5	1-7,417-411;8-11,405-402;12-19,400-393;21-23,391-389	x-x,410-406[BULt];x-x,401-401[BULt];20-20,392-392[SIL]	(((.((((((((.((((.....(((((((&)))))))-----))))-)))))))).)))	UCGGCCAGUCCCACCCCGUUCGGCUGGUG&CAUCGGU-----GGGG-GGGACUGGACGG	2	0.999999
BdiBd21-3.1G0227600.1:460	rsRNA_475	BdiBd21-3.1G0227600.1	447	469	460	-41.3	-27.6	0.668281	13	1-6,469-464;8-12,462-458;13-18,453-448	7-7,463-463[SIL];x-x,457-454[BULt];19-19,447-447[UP3]	.((((((....(((((.((((((&)))))).)))))----)))))).	GGUGCUGUGGACGGAGAGCCGGG&CCCGGUACUCCG----CGGUACG	3	1
BdiBd21-3.1G0227700.1:1192	rsRNA_475	BdiBd21-3.1G0227700.1	1176	1201	1192	-41.3	-27.1	0.656174	17	1-2,1201-1200;4-12,1198-1190;13-19,1182-1176	3-3,1199-1199[SIL];x-x,1189-1183[BULt]	(((((((.......(((((((((.((&)).)))))))))-------)))))))	UGUGCCGUACAACCCGGAGUACCAGG&CCCGGUACUCCG-------CGGUACG	2	1
BdiBd21-3.1G0227700.1:1224	rsRNA_464	BdiBd21-3.1G0227700.1	1215	1233	1224	-30.2	-21.6	0.715232	11	1-1,1233-1233;4-15,1230-1219	2-3,1232-1231[SIL];16-19,1218-1215[UP3]	....((((((((((((..(&)..))))))))))))....	GUGGACGGAGAGCCGCGAC&GGAGUGGCUUUUCGUAUUU	3	1
BdiBd21-3.1G0227700.1:1299	rsRNA_407	BdiBd21-3.1G0227700.1	1290	1308	1299	-33.2	-27	0.813253	9	5-18,1304-1291	1-4,1308-1305[UP5];19-19,1290-1290[UP3]	.((((((((((((((....&....)))))))))))))).	CGCCUUCCAUGGCGACAAG&UUUAUCGCUAUGGAAGGCC	3	0.348548
BdiBd21-3.1G0227700.1:1302	rsRNA_399	BdiBd21-3.1G0227700.1	1285	1312	1302	-55.5	-38.1	0.686486	11.5	3-6,1310-1307;7-10,1305-1302;12-12,1300-1300;13-25,1297-1285	1-2,1312-1311[UP5];x-x,1306-1306[BULt];11-11,1301-1301[SIL];x-x,1299-1298[BULt]	(((((((((((((..(.((((.((((..&..))))-)))).)--)))))))))))))	UUCGACGCCUUCCAUGGCGACAAGGCCC&UUGCCU-GUCGGC--GGAAGGCGUCGGA	3	0.999981
BdiBd21-3.1G0227700.1:1314	rsRNA_454	BdiBd21-3.1G0227700.1	1304	1323	1314	-48.9	-32.6	0.666667	7	2-10,1322-1314;12-16,1312-1308	1-1,1323-1323[UP5];11-11,1313-1313[SIL];17-20,1307-1304[UP3]	....(((((.(((((((((.&.))))))))).)))))....	ACAAGGCCCACGGCGGCGUC&CACGCCGCCGAGGGCCGGAC	2	1
BdiBd21-3.1G0227900.1:1194	rsRNA_43	BdiBd21-3.1G0227900.1	1182	1203	1194	-41.3	-30.8	0.745763	7	3-12,1201-1192;13-17,1190-1186;20-21,1183-1182	1-2,1203-1202[UP5];x-x,1191-1191[BULt];18-19,1185-1184[SIL]	((..(((((.((((((((((..&..))))))))))-)))))..))	GCGGAGAGCGGCUUGCAAGCGG&AGGCUUGCAAGC-GCUCUAAGC	3	0.442553
BdiBd21-3.1G0228300.2:2632	rsRNA_727	BdiBd21-3.1G0228300.2	2623	2642	2632	-28.6	-18.7	0.653846	7.5	1-9,2642-2634;11-19,2631-2623	10-10,2633-2632[AILt]	(((((((((..(((((((((&)))))))))-.)))))))))	GUGAACAAGUUGCAGCAUAG&UUAUGCUGU-CUUUGUUUGC	2	1
BdiBd21-3.1G0228366.1:168	rsRNA_953	BdiBd21-3.1G0228366.1	158	178	168	-36.3	-24.7	0.680441	6.5	2-6,177-173;7-14,171-164;15-19,162-158	1-1,178-178[UP5];x-x,172-172[BULt];x-x,163-163[BULt]	(((((.((((((((.(((((.&.)))))-))))))))-)))))	GCUGCUUUCGUCCGUUGUGUA&CAUGCA-CGGACGAA-GCAGU	3	0.999045
BdiBd21-3.1G0229300.1:3580	rsRNA_591	BdiBd21-3.1G0229300.1	3569	3588	3580	-38.6	-25.1	0.650259	9	1-5,3588-3584;9-14,3581-3576;15-20,3574-3569	6-8,3583-3582[AILq];x-x,3575-3575[BULt]	((((((.((((((..-(((((&)))))...))))))-))))))	GUUGCUAUGCUUGGU-GCCGG&CCGGCUUACGAGUA-AGCGAC	2	0.999977
BdiBd21-3.1G0229300.1:3582	rsRNA_373	BdiBd21-3.1G0229300.1	3570	3591	3582	-37.3	-25.6	0.686327	7	2-5,3590-3587;7-15,3585-3577;16-20,3574-3570	1-1,3591-3591[UP5];6-6,3586-3586[SIL];x-x,3576-3575[BULt]	(((((..(((((((((.((((.&.)))).)))))))))--)))))	UUGCUAUGCUUGGUGCCGGACU&UGUCCUGCACUAAGU--GGCAA	2	0.999398
BdiBd21-3.1G0229300.1:3740	rsRNA_509	BdiBd21-3.1G0229300.1	3729	3749	3740	-37.4	-24.7	0.660428	6	1-3,3749-3747;5-17,3745-3733;18-19,3730-3729	4-4,3746-3746[SIL];x-x,3732-3731[BULt]	((..(((((((((((((.(((&))).)))))))))))))--))	CCAACAUGCUCUUCUUUUGUG&CACUGAAGAGGAGCAUG--GG	2	1
BdiBd21-3.1G0229300.1:732	rsRNA_642	BdiBd21-3.1G0229300.1	723	741	732	-29.8	-20.5	0.687919	11.5	5-16,737-726	1-4,741-738[UP5];17-19,725-723[UP3]	...((((((((((((....&....))))))))))))...	UCUCUAGUGCGCAGCAAAU&UUCAGCUGUGCAUUAGUAA	2	1
BdiBd21-3.1G0229300.2:3585	rsRNA_591	BdiBd21-3.1G0229300.2	3574	3593	3585	-38.6	-25.1	0.650259	9	1-5,3593-3589;9-14,3586-3581;15-20,3579-3574	6-8,3588-3587[AILq];x-x,3580-3580[BULt]	((((((.((((((..-(((((&)))))...))))))-))))))	GUUGCUAUGCUUGGU-GCCGG&CCGGCUUACGAGUA-AGCGAC	2	0.999982
BdiBd21-3.1G0229300.2:3587	rsRNA_373	BdiBd21-3.1G0229300.2	3575	3596	3587	-37.3	-25.6	0.686327	7	2-5,3595-3592;7-15,3590-3582;16-20,3579-3575	1-1,3596-3596[UP5];6-6,3591-3591[SIL];x-x,3581-3580[BULt]	(((((..(((((((((.((((.&.)))).)))))))))--)))))	UUGCUAUGCUUGGUGCCGGACU&UGUCCUGCACUAAGU--GGCAA	2	0.999388
BdiBd21-3.1G0229300.2:3745	rsRNA_509	BdiBd21-3.1G0229300.2	3734	3754	3745	-37.4	-24.7	0.660428	6	1-3,3754-3752;5-17,3750-3738;18-19,3735-3734	4-4,3751-3751[SIL];x-x,3737-3736[BULt]	((..(((((((((((((.(((&))).)))))))))))))--))	CCAACAUGCUCUUCUUUUGUG&CACUGAAGAGGAGCAUG--GG	2	1
BdiBd21-3.1G0229300.2:732	rsRNA_642	BdiBd21-3.1G0229300.2	723	741	732	-29.8	-20.5	0.687919	11.5	5-16,737-726	1-4,741-738[UP5];17-19,725-723[UP3]	...((((((((((((....&....))))))))))))...	UCUCUAGUGCGCAGCAAAU&UUCAGCUGUGCAUUAGUAA	2	1
BdiBd21-3.1G0229800.2:2141	rsRNA_144	BdiBd21-3.1G0229800.2	2129	2148	2141	-41.7	-27.18	0.651799	10	1-2,2148-2147;7-21,2144-2130	3-6,2146-2145[AILq];22-22,2129-2129[UP3]	.(((((((((((((((..--((&))....))))))))))))))).	UCCCAAGAUGGGUGCACU--CG&CGUAUUUGCACCUGUCUUGGGC	2	1
BdiBd21-3.1G0229800.2:2240	rsRNA_983	BdiBd21-3.1G0229800.2	2231	2249	2240	-31.6	-23.1	0.731013	7	4-16,2246-2234;18-19,2232-2231	1-3,2249-2247[UP5];17-17,2233-2233[SIL]	((.(((((((((((((...&...))))))))))))).))	UGCUCCAGAUCGCGAUGGC&UAAAUCGUGAUCUGGACCA	2	0.92351
BdiBd21-3.1G0229800.2:2252	rsRNA_850	BdiBd21-3.1G0229800.2	2242	2263	2252	-41.2	-27.8	0.674757	10.5	2-5,2262-2259;7-11,2255-2251;12-19,2249-2242	1-1,2263-2263[UP5];6-6,2258-2256[AILt];x-x,2250-2250[BULt]	((((((((.(((((...((((.&.))))--.)))))-))))))))	GCGAUGGCGUGCACGUCGGGCC&UGCCC--AGUGCG-GCUAUCGC	3	1
BdiBd21-3.1G0229800.2:2262	rsRNA_172	BdiBd21-3.1G0229800.2	2252	2275	2262	-44.8	-29.86	0.666518	16	2-5,2274-2271;8-17,2264-2255	1-1,2275-2275[UP5];6-7,2270-2265[AILt];18-20,2254-2252[UP3]	...((((((((((......((((.&.))))----..))))))))))...	GCACGUCGGGCCCGCCAGAGCGCC&CGCGC----AGGGGCCCGACGAAA	2	1
BdiBd21-3.1G0229800.2:2279	rsRNA_845	BdiBd21-3.1G0229800.2	2265	2292	2279	-55.5	-36.62	0.65982	18	3-4,2290-2289;5-6,2287-2286;9-22,2280-2267	1-2,2292-2291[UP5];x-x,2288-2288[BULt];7-8,2285-2281[AILt];23-24,2266-2265[UP3]	..((((((((((((((.....((.((..&..))-))---..))))))))))))))..	GCCAGAGCGCCGCCCGGCGAUGGAGGAA&AGCC-CC---UAUGGGCGGCGCUCUGAG	2	0.997516
BdiBd21-3.1G0229800.2:2281	rsRNA_656	BdiBd21-3.1G0229800.2	2267	2289	2281	-43.7	-29.7	0.679634	9.5	2-9,2288-2281;12-15,2279-2276;16-22,2273-2267	1-1,2289-2289[UP5];10-11,2280-2280[AILq];x-x,2275-2274[BULt]	(((((((..((((.-((((((((.&.))))))))..))))--)))))))	CAGAGCGCCGCCCG-GCGAUGGAG&AUCCGUUGCAAGGGC--CGUUCUG	2	0.999545
BdiBd21-3.1G0230500.1:3067	rsRNA_453	BdiBd21-3.1G0230500.1	3051	3077	3067	-47.9	-33.3	0.695198	12	3-4,3075-3074;5-11,3072-3066;12-22,3063-3053	1-2,3077-3076[UP5];x-x,3073-3073[BULt];x-x,3065-3064[BULt];23-24,3052-3051[UP3]	..(((((((((((..(((((((.((..&..))-)))))))--)))))))))))..	CCCCCAUGGUCCUGCCUCAAGCUGCUC&ACGU-GCUUGAG--AGGACCAUGGGUA	3	0.629707
BdiBd21-3.1G0231000.1:2416	rsRNA_877	BdiBd21-3.1G0231000.1	2407	2425	2416	-31.8	-21	0.660377	8.5	1-6,2425-2420;9-13,2417-2413;15-17,2411-2409	7-8,2419-2418[SIL];14-14,2412-2412[SIL];18-19,2408-2407[UP3]	..(((.(((((..((((((&))))))..))))).)))..	CGUCGUAGCGAGUGCCAGG&CCUGGUUAUCGCUUUGAAG	3	1
BdiBd21-3.1G0231000.1:2423	rsRNA_452	BdiBd21-3.1G0231000.1	2412	2432	2423	-37.3	-25.2	0.675603	10	2-5,2431-2428;7-17,2426-2416	1-1,2432-2432[UP5];6-6,2427-2427[SIL];18-21,2415-2412[UP3]	....(((((((((((.((((.&.)))).)))))))))))....	UAGCGAGUGCCAGGCGAGGAG&GUUCUGGUUUGGCACUCAAGU	3	0.999167
BdiBd21-3.1G0231000.1:2468	rsRNA_1000	BdiBd21-3.1G0231000.1	2454	2477	2468	-51.1	-33.4	0.65362	11	1-1,2477-2477;3-6,2475-2472;9-12,2469-2466;13-23,2464-2454	2-2,2476-2476[SIL];7-8,2471-2470[SIL];x-x,2465-2465[BULt]	(((((((((((.((((..((((.(&).))))..))))-)))))))))))	CCAGCGUGCGACGGCUCGCCUGGC&GGUGGGACAGCU-UCGCACGCUGG	3	0.999983
BdiBd21-3.1G0232200.1:1402	rsRNA_981	BdiBd21-3.1G0232200.1	1392	1411	1402	-25.9	-17.7	0.683398	9.5	1-9,1411-1403;12-15,1400-1397;18-19,1393-1392	10-11,1402-1401[SIL];16-17,1396-1394[AILt]	((...((((..(((((((((&)))))))))..))))-..))	GGUUCGAGAGGCAGCUGAUG&CAUUAGUUGAAUCUU-UUCC	2	1
BdiBd21-3.1G0233300.1:1488	rsRNA_505	BdiBd21-3.1G0233300.1	1478	1496	1488	-42.9	-31	0.722611	8.5	1-4,1496-1493;8-20,1490-1478	5-7,1492-1491[AILq]	(((((((((((((..-((((&))))...)))))))))))))	UCGAGCCGGCCAUGA-AGGC&GCCUGGAGUGGUCGGCUUGA	3	0.999993
BdiBd21-3.1G0233300.1:1497	rsRNA_998	BdiBd21-3.1G0233300.1	1485	1506	1497	-37.1	-25.16	0.678167	11	1-7,1506-1500;12-17,1495-1490;19-22,1488-1485	8-11,1499-1496[SIL];18-18,1489-1489[SIL]	((((.((((((....(((((((&)))))))....)))))).))))	GGCCAUGAAGGCCCCGGCGGCA&UGCCGCCAAAAUUUUUAAGGCC	3	0.998112
BdiBd21-3.1G0233300.1:1537	rsRNA_773	BdiBd21-3.1G0233300.1	1527	1546	1537	-46.6	-36.5	0.783262	5.5	1-5,1546-1542;8-15,1539-1532;17-20,1530-1527	6-7,1541-1540[SIL];16-16,1531-1531[SIL]	((((.((((((((..(((((&)))))..)))))))).))))	CCGCCGAGGGGUGAGCCGGG&CCCGGAGCACCCCUCAGUGG	3	0.110306
BdiBd21-3.1G0233800.1:1421	rsRNA_187	BdiBd21-3.1G0233800.1	1409	1430	1421	-38.7	-28.5	0.736434	12.5	6-12,1425-1419;13-20,1417-1410	1-5,1430-1426[UP5];x-x,1418-1418[BULt];21-21,1409-1409[UP3]	.((((((((.(((((((.....&.....)))))))-)))))))).	CGCCUUCGCUUCGGCCAUGAUC&ACAAUUGGCCGA-GCGAAGGUU	3	0.385527
BdiBd21-3.1G0233900.1:1017	rsRNA_253	BdiBd21-3.1G0233900.1	1005	1026	1017	-36.2	-23.8	0.657459	13	1-11,1026-1016	12-22,1015-1005[UP3]	...........(((((((((((&)))))))))))...........	AGCCCAAGACCGGGACGCAGGG&CCUUGCGUCCCUACAUUAUUAU	3	0.999989
BdiBd21-3.1G0233900.1:177	rsRNA_192	BdiBd21-3.1G0233900.1	168	187	177	-38.3	-25.9	0.67624	10.5	1-4,187-184;7-7,180-180;9-18,178-169	5-6,183-181[AILt];8-8,179-179[SIL];19-19,168-168[UP3]	.((((((((((.(...((((&))))-..).)))))))))).	UGGCCGCCGUAGCGUCGGCU&GGCC-AAGGUACGGCGGUUU	3	1
BdiBd21-3.1G0233900.1:809	rsRNA_425	BdiBd21-3.1G0233900.1	794	818	809	-42.2	-27.5	0.651659	9.5	3-6,816-813;8-16,811-803;17-19,800-798;20-22,796-794	1-2,818-817[UP5];7-7,812-812[SIL];x-x,802-801[BULt];x-x,797-797[BULt]	(((.(((..(((((((((.((((..&..)))).)))))))))--)))-)))	GGCACCAGCCUGGCGCCGCUGGACC&AAUCCAACGGCGUUAG--UGG-GCU	3	1
BdiBd21-3.1G0234100.1:871	rsRNA_734	BdiBd21-3.1G0234100.1	860	880	871	-42.2	-27.6	0.654028	7	2-4,879-877;6-10,875-871;11-14,869-866;17-20,863-860	1-1,880-880[UP5];5-5,876-876[SIL];x-x,870-870[BULt];15-16,865-864[SIL]	((((..((((.(((((.(((.&.))).)))))-))))..))))	CCUGAAGCCCAACUGCCCGCG&UGCGUGCAGU-GGGCAACAGG	3	1
BdiBd21-3.1G0234100.1:895	rsRNA_769	BdiBd21-3.1G0234100.1	886	900	895	-41.9	-30.4	0.725537	9.5	1-3,900-898;8-19,897-886	4-7,x-x[BULq]	((((((((((((----(((&)))....))))))))))))	CGGGCGCCCCCG----GCG&CGCAACUUGGGGGCGCCUG	3	0.995965
BdiBd21-3.1G0234400.1:1424	rsRNA_58	BdiBd21-3.1G0234400.1	1414	1433	1424	-36.3	-25.1	0.69146	9	2-11,1432-1423;14-19,1421-1416	1-1,1433-1433[UP5];12-13,1422-1422[AILq];20-21,1415-1414[UP3]	..((((((.-((((((((((.&.))))))))))..))))))..	GCUGCCAGA-GAUGAGUGGCU&CGCCACUUGUUAACUGGCAAA	2	0.996547
BdiBd21-3.1G0234600.1:224	rsRNA_505	BdiBd21-3.1G0234600.1	207	233	224	-42.9	-28.1	0.655012	10.5	1-11,233-223;12-13,221-220;14-18,213-209	x-x,222-222[BULt];x-x,219-214[BULt];19-20,208-207[UP3]	..(((((......((.(((((((((((&)))))))))))-))------)))))..	AGAAGCCUCAGAAGAUCCACUCCAGGU&GCCUGGAGUGG-UC------GGCUUGA	2	1
BdiBd21-3.1G0234600.1:371	rsRNA_63	BdiBd21-3.1G0234600.1	357	383	371	-48.3	-32.6	0.674948	10	2-3,382-381;4-8,378-374;9-17,372-364;18-22,362-358	1-1,383-383[UP5];x-x,380-379[BULt];x-x,373-373[BULt];x-x,363-363[BULt];23-23,357-357[UP3]	.(((((.(((((((((.(((((..((.&.))--)))))-)))))))))-))))).	UGAGGCGCCUGCUGCGCAAGUACCGCG&AGC--UAUUU-CGCAGCAGG-GCCUCC	3	0.997794
BdiBd21-3.1G0234600.1:595	rsRNA_135	BdiBd21-3.1G0234600.1	586	607	595	-32	-22.7	0.709375	12.5	1-6,607-602;7-14,598-591	x-x,601-599[BULt];15-19,590-586[UP3]	.....((((((((...((((((&))))))---)))))))).....	GGAGAGAUUGGCCCAGGGCCCG&CGGGCC---GGUCAAUUAUUAA	3	1
BdiBd21-3.1G0234600.1:79	rsRNA_110	BdiBd21-3.1G0234600.1	67	88	79	-39.4	-32.5	0.824873	6	2-14,87-75;16-21,72-67	1-1,88-88[UP5];15-15,74-73[AILt]	((((((..(((((((((((((.&.)))))))))))))-.))))))	GCUGCAGAAGCGCCUGGCCUCC&AGAGGUUAGGCGUU-GUGUAGC	2	0.0790882
BdiBd21-3.1G0235300.1:154	rsRNA_409	BdiBd21-3.1G0235300.1	146	163	154	-30.8	-21.3	0.691558	7	2-13,162-151;15-17,150-148	1-1,163-163[UP5];14-14,x-x[BULq];18-19,147-146[UP3]	..(((-((((((((((((.&.)))))))))))).)))..	CGCGG-CGAUAGAGUCGCU&CGUGAUUUUAUCGACCGAG	3	0.996614
BdiBd21-3.1G0235300.1:198	rsRNA_74	BdiBd21-3.1G0235300.1	188	208	198	-41.6	-27.8	0.668269	9.5	1-7,208-202;9-9,200-200;11-16,197-192;18-20,190-188	8-8,201-201[SIL];10-10,199-198[AILt];17-17,191-191[SIL]	(((.((((((..(.(((((((&))))))).)-.)))))).)))	GCUCGCCGGCGAUGUGGCCGG&CCGGCCAGA-AGUUGGUUGGC	3	1
BdiBd21-3.1G0235300.1:211	rsRNA_560	BdiBd21-3.1G0235300.1	199	220	211	-38.9	-27.4	0.70437	10	4-10,217-211;11-12,209-208;14-20,206-200	1-3,220-218[UP5];x-x,210-210[BULt];13-13,207-207[SIL];21-21,199-199[UP3]	.(((((((.((.(((((((...&...)))))))-)).))))))).	AUGUGGCCGGCACGCGGAAGGC&UUAUUCCGCG-GCGGGUCAUAA	3	0.999998
BdiBd21-3.1G0235300.1:343	rsRNA_983	BdiBd21-3.1G0235300.1	334	352	343	-31.6	-21.8	0.689873	10.5	4-8,349-345;11-19,342-334	1-3,352-350[UP5];9-10,344-343[SIL]	(((((((((..(((((...&...)))))..)))))))))	UGGUUCAGAGAGCGAUGGA&UAAAUCGUGAUCUGGACCA	3	0.999761
BdiBd21-3.1G0235500.1:102	rsRNA_440	BdiBd21-3.1G0235500.1	88	113	102	-53.4	-36.9	0.691011	12	2-8,112-106;9-12,103-100;14-22,98-90	1-1,113-113[UP5];x-x,105-104[BULt];13-13,99-99[SIL];23-24,89-88[UP3]	..(((((((((.((((..(((((((.&.)))))))--)))).)))))))))..	GCGGCGCGGCGGCGGCGGCGGCGGCC&AGCCGCUG--GUUGGCGUCGCGUCAG	3	1
BdiBd21-3.1G0235500.1:124	rsRNA_793	BdiBd21-3.1G0235500.1	113	133	124	-42	-27.4	0.652381	10	2-5,132-129;8-18,126-116	1-1,133-133[UP5];6-7,128-127[SIL];19-21,115-113[UP3]	...(((((((((((..((((.&.))))..)))))))))))...	CAAGGGCGGGGCCGGAGGCAA&CUGCCAACGGCCUCGUUUGAC	3	1
BdiBd21-3.1G0235600.1:1450	rsRNA_373	BdiBd21-3.1G0235600.1	1439	1459	1450	-37.3	-26.5	0.710456	8	2-12,1458-1448;15-18,1444-1441	1-1,1459-1459[UP5];13-14,1447-1445[AILt];19-20,1440-1439[UP3]	..((((...(((((((((((.&.)))))))))))-..))))..	UGGCCAAGGUGGUGCAGGACG&UGUCCUGCACUA-AGUGGCAA	3	0.980452
BdiBd21-3.1G0236000.1:269	rsRNA_827	BdiBd21-3.1G0236000.1	260	278	269	-40.5	-27.48	0.678519	9	1-7,278-272;11-13,268-266;15-19,264-260	8-10,271-269[SIL];14-14,265-265[SIL]	(((((.(((...(((((((&)))))))...))).)))))	GGGCUGGCGGCGGCGGCGG&UCGCUGCAUGCGCGAGUCC	3	1
BdiBd21-3.1G0236000.1:279	rsRNA_553	BdiBd21-3.1G0236000.1	266	287	279	-48.7	-33.5	0.687885	9	1-5,287-283;8-14,281-275;17-23,272-266	6-7,282-282[AILq];15-16,274-273[SIL]	(((((((..(((((((.-(((((&)))))..)))))))..)))))))	GCGGCGGCGGCGGUGGC-GGCGG&CCGCCUAUCACUGUGUCCGUCGC	3	1
BdiBd21-3.1G0236000.1:284	rsRNA_595	BdiBd21-3.1G0236000.1	272	293	284	-47.1	-30.9	0.656051	9.5	1-10,293-284;12-15,283-280;16-17,278-277;18-21,275-272	11-11,x-x[BULq];x-x,279-279[BULt];x-x,276-276[BULt]	((((.((.((((-((((((((((&)))))))))).))))-))-))))	GCGGCGGUGGCG-GCGGCGCUGG&CCGGUGCUGUAUGCC-UC-CCGC	3	1
BdiBd21-3.1G0236000.1:288	rsRNA_986	BdiBd21-3.1G0236000.1	274	296	288	-49.6	-32.6	0.657258	12.5	5-9,292-288;11-17,287-281;18-23,279-274	1-4,296-293[UP5];10-10,x-x[BULq];x-x,280-280[BULt]	((((((.(((((((-(((((....&....))))).)))))))-))))))	GGCGGUGGCGGCGG-CGCUGGUGC&UUCACAGUGUCCGCUGC-GCUGCC	3	1
BdiBd21-3.1G0236000.1:318	rsRNA_226	BdiBd21-3.1G0236000.1	288	327	318	-57.9	-37.9	0.654577	33.5	1-12,327-316;13-19,301-295;20-20,293-293;22-24,291-289	x-x,315-302[BULt];x-x,294-294[BULt];21-21,292-292[SIL];25-25,288-288[UP3]	.(((.(.(((((((..............((((((((((((&))))))))))))--------------)))))))-).))).	CGCUGGUGCUUCCCGAGGUGGCGGAGGCGGCGAGCCCGGG&CUCGGGCUCGCC--------------GGGGAGC-UGAGUU	3	0.999999
BdiBd21-3.1G0236000.1:332	rsRNA_30	BdiBd21-3.1G0236000.1	316	341	332	-42.9	-29.54	0.688578	12.5	3-4,339-338;6-17,336-325;19-23,320-316	1-2,341-340[UP5];5-5,337-337[SIL];18-18,324-321[AILt]	(((((....((((((((((((.((..&..)).))))))))))))---.)))))	GGCGAGCCCGGGGCUGUCGCCGUCGC&AAGAGGGUGAUAGCUCU---AUCGCU	3	0.789521
BdiBd21-3.1G0236000.1:333	rsRNA_436	BdiBd21-3.1G0236000.1	321	342	333	-47	-30.8	0.655319	12.5	5-11,338-332;13-15,330-328;17-23,327-321	1-4,342-339[UP5];12-12,331-331[SIL];16-16,x-x[BULq]	(((((((-(((.(((((((....&....))))))).))).)))))))	GCCCGGG-GCUGUCGCCGUCGCU&AAAAGCGGCGAGAGUGUCCGGGU	3	1
BdiBd21-3.1G0236000.1:382	rsRNA_451	BdiBd21-3.1G0236000.1	370	391	382	-45.5	-30.9	0.679121	9	1-10,391-382;12-16,380-376;18-20,375-373	11-11,381-381[SIL];17-17,x-x[BULq];21-23,372-370[UP3]	...(((-(((((.((((((((((&)))))))))).))))).)))...	UGGCGG-GGUCGUCUUCGCGGGC&GUUCGUGAAGUCGACCGCCGAUG	3	0.994381
BdiBd21-3.1G0236300.1:469	rsRNA_694	BdiBd21-3.1G0236300.1	460	478	469	-34.8	-22.8	0.655172	8.5	3-12,476-467;14-17,465-462	1-2,478-477[UP5];13-13,466-466[SIL];18-19,461-460[UP3]	..((((.((((((((((..&..)))))))))).))))..	GCCGUGGCGGUGUCUCUCG&ACAGAGAUAUCGGCGCGAA	3	1
BdiBd21-3.1G0236300.1:761	rsRNA_220	BdiBd21-3.1G0236300.1	751	770	761	-29.5	-19.2	0.650847	8.5	1-4,770-767;6-11,765-760;12-13,758-757;15-19,755-751	5-5,766-766[SIL];x-x,759-759[BULt];14-14,756-756[SIL]	(((((.((.((((((.((((&)))).))))))-)).)))))	GCCGUAGCAGAAGCCGGAGU&AUUUAGGUUUC-GUAACGGC	2	1
BdiBd21-3.1G0236300.1:923	rsRNA_68	BdiBd21-3.1G0236300.1	914	932	923	-36.3	-25	0.688705	7	1-14,932-919	15-19,918-914[UP3]	.....((((((((((((((&)))))))))))))).....	AAAAUCCCGAUCCCCUAUU&AGUAGGGGAUUGGGUCAUC	2	0.999999
BdiBd21-3.1G0236700.1:419	rsRNA_250	BdiBd21-3.1G0236700.1	406	428	419	-39.3	-26.3	0.669211	10.5	1-5,428-424;7-12,422-417;13-19,413-407	6-6,423-423[SIL];x-x,416-414[BULt];20-20,406-406[UP3]	.(((((((...((((((.(((((&))))).))))))---))))))).	CAAGGCGCAACUCGUCUCCCUCG&CGAGGAAGACGG---GCGUCUUA	3	1
BdiBd21-3.1G0236800.1:262	rsRNA_882	BdiBd21-3.1G0236800.1	242	272	262	-48.8	-31.9	0.653689	25	3-5,270-268;6-10,266-262;11-19,252-244	1-2,272-271[UP5];x-x,267-267[BULt];x-x,261-253[BULt];20-21,243-242[UP3]	..(((((((((.........(((((.(((..&..)))-)))))---------)))))))))..	AUGGCCGGCGCAUGGACUUCGAGGAGCGCAA&AAGCG-UCCUC---------GCGCCGGCCCU	2	1
BdiBd21-3.1G0236800.1:489	rsRNA_807	BdiBd21-3.1G0236800.1	471	498	489	-49.3	-32.2	0.653144	10	1-12,498-487;13-14,484-483;16-19,480-477;20-20,475-475;23-24,472-471	x-x,486-485[BULt];15-15,482-481[AILt];x-x,476-476[BULt];21-22,474-473[SIL]	((..(.((((..((..((((((((((((&))))))))))))--))-.))))-)..))	GCUGGAUCGUGAUCAGACGCAGCGGGCC&GGCUCGCUGCGU--GA-AACGA-CAUGC	3	0.972778
BdiBd21-3.1G0236800.1:880	rsRNA_511	BdiBd21-3.1G0236800.1	870	890	880	-30.8	-21.1	0.685065	8	1-8,890-883;10-12,880-878;13-19,876-870	9-9,882-881[AILt];x-x,877-877[BULt]	(((((((.(((..((((((((&))))))))-.)))-)))))))	CGUUAGCGAACUCGGUCUUGU&ACAAGACU-UGUU-GCUGAUG	2	0.999999
BdiBd21-3.1G0236800.1:909	rsRNA_85	BdiBd21-3.1G0236800.1	899	917	909	-34.5	-23.7	0.686957	5	1-8,917-910;10-18,909-901;20-21,900-899	9-9,x-x[BULq];19-19,x-x[BULq]	((-(((((((((-((((((((&)))))))).))))))))).))	CU-GGAAAAGUU-GUUUGGGG&CCCCAAGCUAAUUUUUCCUAG	3	0.992761
BdiBd21-3.1G0237500.1:1300	rsRNA_398	BdiBd21-3.1G0237500.1	1289	1310	1300	-30.7	-20.2	0.65798	8	1-6,1310-1305;7-10,1303-1300;11-18,1297-1290	x-x,1304-1304[BULt];x-x,1299-1298[BULt];19-19,1289-1289[UP3]	.((((((((..((((.((((((&))))))-))))--)))))))).	ACACGGGCUAGCUUGUUGGUUU&AAACCA-CAAG--AGUUCGUGA	3	0.999986
BdiBd21-3.1G0237500.1:1677	rsRNA_803	BdiBd21-3.1G0237500.1	1665	1687	1677	-32.7	-21.38	0.653823	7.5	1-4,1687-1684;5-13,1682-1674;16-20,1669-1665	x-x,1683-1683[BULt];14-15,1673-1670[AILt]	(((((....(((((((((.((((&))))-)))))))))--..)))))	GGACAGCAGAUGCAAGAUGGGCU&AGCC-AUCUUGUAU--AGUGUUC	2	1
BdiBd21-3.1G0239200.1:579	rsRNA_877	BdiBd21-3.1G0239200.1	570	588	579	-31.8	-20.7	0.650943	8	1-3,588-586;5-10,584-579;13-19,576-570	4-4,585-585[SIL];11-12,578-577[SIL]	(((((((..((((((.(((&))).))))))..)))))))	CUUCAAAAGGGUGACGAGG&CCUGGUUAUCGCUUUGAAG	3	1
BdiBd21-3.1G0239800.1:279	rsRNA_584	BdiBd21-3.1G0239800.1	269	289	279	-42.7	-28.3	0.662763	9	2-8,288-282;10-11,279-278;14-20,275-269	1-1,289-289[UP5];9-9,281-280[AILt];12-13,277-276[SIL]	(((((((..((..(((((((.&.)))))))-.))..)))))))	GUGACACCACCAAUGGCUGCA&AGCGGCCA-AGGGAGUGUCAC	3	1
BdiBd21-3.1G0239800.1:540	rsRNA_106	BdiBd21-3.1G0239800.1	530	558	540	-39.1	-27	0.690537	20	1-3,558-556;4-8,547-543;9-20,541-530	x-x,555-548[BULt];x-x,542-542[BULt]	((((((((((((.(((((........(((&)))--------)))))-))))))))))))	GGAAUGCUGGUGCACGUGUUGCUUGUGGG&CCC--------UACGU-CACCAGCGUUUC	2	0.999713
BdiBd21-3.1G0239800.1:542	rsRNA_642	BdiBd21-3.1G0239800.1	533	552	542	-29.8	-19.9	0.667785	9.5	3-6,550-547;7-18,545-534	1-2,552-551[UP5];x-x,546-546[BULt];19-19,533-533[UP3]	.((((((((((((.((((..&..))))-)))))))))))).	AUGCUGGUGCACGUGUUGCU&UUCAGC-UGUGCAUUAGUAA	2	1
BdiBd21-3.1G0239800.2:288	rsRNA_584	BdiBd21-3.1G0239800.2	278	298	288	-42.7	-28.3	0.662763	9	2-8,297-291;10-11,288-287;14-20,284-278	1-1,298-298[UP5];9-9,290-289[AILt];12-13,286-285[SIL]	(((((((..((..(((((((.&.)))))))-.))..)))))))	GUGACACCACCAAUGGCUGCA&AGCGGCCA-AGGGAGUGUCAC	3	1
BdiBd21-3.1G0239800.2:549	rsRNA_106	BdiBd21-3.1G0239800.2	539	567	549	-39.1	-27	0.690537	20	1-3,567-565;4-8,556-552;9-20,550-539	x-x,564-557[BULt];x-x,551-551[BULt]	((((((((((((.(((((........(((&)))--------)))))-))))))))))))	GGAAUGCUGGUGCACGUGUUGCUUGUGGG&CCC--------UACGU-CACCAGCGUUUC	2	0.99978
BdiBd21-3.1G0239800.2:551	rsRNA_642	BdiBd21-3.1G0239800.2	542	561	551	-29.8	-19.9	0.667785	9.5	3-6,559-556;7-18,554-543	1-2,561-560[UP5];x-x,555-555[BULt];19-19,542-542[UP3]	.((((((((((((.((((..&..))))-)))))))))))).	AUGCUGGUGCACGUGUUGCU&UUCAGC-UGUGCAUUAGUAA	2	1
BdiBd21-3.1G0239800.2:857	rsRNA_163	BdiBd21-3.1G0239800.2	848	865	857	-37.9	-26.7	0.704485	5.5	1-3,865-863;5-18,862-849	4-4,x-x[BULq];19-19,848-848[UP3]	.((((((((((((((-(((&))).)))))))))))))).	CGCCAUAACUUGCUG-GCA&UGCAUAGCAGGUUGUGGCC	3	1
BdiBd21-3.1G0239900.1:1160	rsRNA_91	BdiBd21-3.1G0239900.1	1147	1170	1160	-45.1	-30.1	0.667406	7	1-3,1170-1168;4-14,1166-1156;16-22,1154-1148	x-x,1167-1167[BULt];15-15,1155-1155[SIL];23-23,1147-1147[UP3]	.(((((((.(((((((((((.(((&)))-))))))))))).))))))).	CGGUGGUUGCUCUGUGAUGAUGAA&UUC-UCAUCAUGGAGAGACCGCCA	2	0.773053
BdiBd21-3.1G0239900.2:1151	rsRNA_91	BdiBd21-3.1G0239900.2	1138	1161	1151	-45.1	-30.1	0.667406	7	1-3,1161-1159;4-14,1157-1147;16-22,1145-1139	x-x,1158-1158[BULt];15-15,1146-1146[SIL];23-23,1138-1138[UP3]	.(((((((.(((((((((((.(((&)))-))))))))))).))))))).	CGGUGGUUGCUCUGUGAUGAUGAA&UUC-UCAUCAUGGAGAGACCGCCA	2	0.787529
BdiBd21-3.1G0239900.3:1732	rsRNA_91	BdiBd21-3.1G0239900.3	1719	1742	1732	-45.1	-30.1	0.667406	7	1-3,1742-1740;4-14,1738-1728;16-22,1726-1720	x-x,1739-1739[BULt];15-15,1727-1727[SIL];23-23,1719-1719[UP3]	.(((((((.(((((((((((.(((&)))-))))))))))).))))))).	CGGUGGUUGCUCUGUGAUGAUGAA&UUC-UCAUCAUGGAGAGACCGCCA	2	0.791002
BdiBd21-3.1G0241100.1:1148	rsRNA_50	BdiBd21-3.1G0241100.1	1137	1157	1148	-47.2	-35.5	0.752119	7.5	1-8,1157-1150;11-11,1147-1147;13-21,1145-1137	9-10,1149-1148[SIL];12-12,1146-1146[SIL]	(((((((((.(..((((((((&))))))))..).)))))))))	GGGUGCUCCGGCACCGCGUGG&CCACGUGGCUCGGGAGUACCC	2	0.419451
BdiBd21-3.1G0241100.1:1501	rsRNA_785	BdiBd21-3.1G0241100.1	1492	1510	1501	-32.4	-22.1	0.682099	8	2-6,1509-1505;7-9,1503-1501;11-19,1500-1492	1-1,1510-1510[UP5];x-x,1504-1504[BULt];10-10,x-x[BULq]	(((((((((-(((.(((((.&.)))))-))).)))))))))	AUGGGAGAG-GAGCUCGGCC&CGUCGA-UUCAUUCUCCCAU	2	1
BdiBd21-3.1G0241200.1:1244	rsRNA_464	BdiBd21-3.1G0241200.1	1235	1253	1244	-30.2	-20.3	0.672185	8	1-5,1253-1249;7-10,1247-1244;12-13,1242-1241;15-18,1239-1236	6-6,1248-1248[SIL];11-11,1243-1243[SIL];14-14,1240-1240[SIL];19-19,1235-1235[UP3]	.((((.((.((((.(((((&))))).)))).)).)))).	UAAUAGGACAGGCGGCUCC&GGAGUGGCUUUUCGUAUUU	2	1
BdiBd21-3.1G0241200.1:1399	rsRNA_197	BdiBd21-3.1G0241200.1	1390	1409	1399	-32.3	-22.2	0.687307	7	2-8,1408-1402;10-19,1399-1390	1-1,1409-1409[UP5];9-9,1401-1400[AILt]	((((((((((..(((((((.&.)))))))-.))))))))))	CUUGAGGGUAAAGAACUUGG&ACGAGUUC-AUACCUUCGAG	2	0.995431
BdiBd21-3.1G0241200.1:1419	rsRNA_956	BdiBd21-3.1G0241200.1	1408	1428	1419	-41	-27.7	0.67561	10.5	4-10,1425-1419;11-19,1417-1409	1-3,1428-1426[UP5];x-x,1418-1418[BULt];20-20,1408-1408[UP3]	.(((((((((.(((((((...&...)))))))-))))))))).	GGGAGGUCUGCGGGUUCUGCA&GAAAGGACCC-CGGAUCUCCA	3	0.994802
BdiBd21-3.1G0241200.1:1758	rsRNA_653	BdiBd21-3.1G0241200.1	1748	1767	1758	-40.9	-26.7	0.652812	4.5	1-13,1767-1755;15-16,1754-1753;19-21,1750-1748	14-14,x-x[BULq];17-18,1752-1751[SIL]	(((..((-(((((((((((((&))))))))))))).))..)))	GUGAGGA-AGCCCCUUUAGCU&AGCUAAAGGGGUUAUCGGCGC	3	1
BdiBd21-3.1G0241300.1:1025	rsRNA_51	BdiBd21-3.1G0241300.1	1009	1034	1025	-41	-27.7	0.67561	8	2-12,1033-1023;14-15,1021-1020;16-22,1015-1009	1-1,1034-1034[UP5];13-13,1022-1022[SIL];x-x,1019-1016[BULt]	(((((((....((.(((((((((((.&.))))))))))).))----)))))))	GUGCUCAAGAUUGGGGACUUUGGUCU&CGACCAGAGUCCACA----UGAGUAU	3	0.873161
BdiBd21-3.1G0241300.2:529	rsRNA_51	BdiBd21-3.1G0241300.2	513	538	529	-41	-27.7	0.67561	8	2-12,537-527;14-15,525-524;16-22,519-513	1-1,538-538[UP5];13-13,526-526[SIL];x-x,523-520[BULt]	(((((((....((.(((((((((((.&.))))))))))).))----)))))))	GUGCUCAAGAUUGGGGACUUUGGUCU&CGACCAGAGUCCACA----UGAGUAU	3	0.865528
BdiBd21-3.1G0241700.1:1205	rsRNA_634	BdiBd21-3.1G0241700.1	1195	1213	1205	-31	-21.9	0.706452	9	2-4,1212-1210;8-19,1207-1196	1-1,1213-1213[UP5];5-7,1209-1208[AILq];20-20,1195-1195[UP3]	.((((((((((((..-(((.&.)))...)))))))))))).	CUUCCCCACCUGACG-UACC&UGUAAUAUUAGGUGGGGAAA	2	0.948495
BdiBd21-3.1G0241700.1:471	rsRNA_256	BdiBd21-3.1G0241700.1	455	480	471	-53.7	-35.66	0.66406	12	1-10,480-471;17-19,463-461;21-25,460-456	11-16,470-464[AILt];20-20,x-x[BULq];26-26,455-455[UP3]	.(((((-(((.......((((((((((&))))))))))-......))).))))).	CGCCGC-CGAGGUCCAUGGGGAGAUGG&CCAUCUCCCC-UUAAAAUCGCGCGGCC	3	0.987752
BdiBd21-3.1G0241800.1:2040	rsRNA_456	BdiBd21-3.1G0241800.1	2029	2049	2040	-39.3	-25.8	0.656489	8.5	2-2,2048-2048;5-7,2045-2043;9-14,2041-2036;15-20,2034-2029	1-1,2049-2049[UP5];3-4,2047-2046[SIL];8-8,2042-2042[SIL];x-x,2035-2035[BULt]	((((((.((((((.(((..(.&.)..))).))))))-))))))	UCGCUCAGGCCGUGCGUUUCC&UGUUACGGACGGUC-GAGCGA	3	1
BdiBd21-3.1G0242000.5:4596	rsRNA_1	BdiBd21-3.1G0242000.5	4584	4605	4596	-36.1	-23.48	0.650416	13	1-10,4605-4596;15-18,4588-4585	11-14,4595-4589[AILt];19-19,4584-4584[UP3]	.((((.......((((((((((&))))))))))---....)))).	AAGCGCCUGCCAAAGGAGGCAG&CUGCCUCCUU---GAAACGCUG	3	1
BdiBd21-3.1G0242200.2:178	rsRNA_905	BdiBd21-3.1G0242200.2	166	189	178	-52.5	-35.7	0.68	8.5	1-3,189-187;4-12,184-176;14-16,175-173;18-23,172-167	x-x,186-185[BULt];13-13,x-x[BULq];17-17,x-x[BULq];24-24,166-166[UP3]	.((((((-(((-(((((((((..(((&)))--))))))))).))).)))))).	GGGCGCU-UGA-GACCCCGCCCCGGA&UCC--GGCGGGGUUAUCGUAGCGCCA	1	0.0932077
BdiBd21-3.1G0242600.1:1204	rsRNA_370	BdiBd21-3.1G0242600.1	1195	1211	1204	-35.2	-25	0.710227	8.5	1-4,1211-1208;8-19,1206-1195	5-7,1207-1207[AILq]	((((((((((((.--((((&))))...))))))))))))	GUGGCUGGCUUGC--GGCC&GGCUAAUCAAGCCGGUCAU	3	0.996267
BdiBd21-3.1G0242700.1:302	rsRNA_188	BdiBd21-3.1G0242700.1	289	311	302	-49.3	-36.2	0.73428	8	3-16,309-296;18-21,295-292;23-24,290-289	1-2,311-310[UP5];17-17,x-x[BULq];22-22,291-291[SIL]	((.((((-((((((((((((((..&..)))))))))))))).)))).))	GGCGGCC-GGCGCGGUGCAGAGAU&CGCUUUGUACCGCGCUUGGCCACU	3	0.875608
BdiBd21-3.1G0242700.1:440	rsRNA_490	BdiBd21-3.1G0242700.1	430	450	440	-38.1	-28.7	0.753281	9	4-5,447-446;6-19,444-431	1-3,450-448[UP5];x-x,445-445[BULt];20-20,430-430[UP3]	.((((((((((((((.((...&...))-)))))))))))))).	AUGGGGCUUCUGAUGACUGGG&GAAAG-CGUCAGAAGCCCCAA	3	0.253376
BdiBd21-3.1G0242900.1:1279	rsRNA_788	BdiBd21-3.1G0242900.1	1269	1288	1279	-33.2	-21.6	0.650602	8.5	4-12,1285-1277;14-15,1275-1274;17-20,1272-1269	1-3,1288-1286[UP5];13-13,1276-1276[SIL];16-16,1273-1273[SIL]	((((.((.(((((((((...&...))))))))).)).))))	UGGUGAUAUAGAGCUGCUCG&UAUGCAGUUCUAAGUGACCA	2	0.999995
BdiBd21-3.1G0243100.1:150	rsRNA_644	BdiBd21-3.1G0243100.1	139	160	150	-38.9	-25.7	0.660668	11	3-7,158-154;10-14,150-146;15-20,144-139	1-2,160-159[UP5];8-9,153-151[AILt];x-x,145-145[BULt]	((((((.(((((...(((((..&..)))))-..)))))-))))))	CGAGGAGCGGCGCGCGCUUCGG&AGGAAGU-UUCGCCG-UCCUCG	3	1
BdiBd21-3.1G0243100.1:178	rsRNA_944	BdiBd21-3.1G0243100.1	169	187	178	-41.7	-30.4	0.729017	5	2-6,186-182;8-16,180-172;18-19,170-169	1-1,187-187[UP5];7-7,181-181[SIL];17-17,171-171[SIL]	((.(((((((((.(((((.&.))))).))))))))).))	GUUCGCGCCCCUCCCGGCG&UGCCGGUAGGGGUGUGCAC	2	0.999945
BdiBd21-3.1G0243100.1:182	rsRNA_878	BdiBd21-3.1G0243100.1	167	192	182	-59	-41.3	0.7	12	5-6,188-187;7-18,185-174;20-23,172-169	1-4,192-189[UP5];x-x,186-186[BULt];19-19,173-173[SIL];24-25,168-167[UP3]	..((((.((((((((((((.((....&....))-)))))))))))).))))..	AAGUUCGCGCCCCUCCCGGCGCCUCC&ACCUGC-CCGGGAGGGGCGGGAACAA	2	0.482698
BdiBd21-3.1G0243200.1:2653	rsRNA_612	BdiBd21-3.1G0243200.1	2643	2662	2653	-39.9	-26.6	0.666667	8	4-12,2659-2651;14-19,2648-2643	1-3,2662-2660[UP5];13-13,2650-2649[AILt]	((((((..(((((((((...&...)))))))))-.))))))	GUGGCGUACAUCAUCGGGCA&CGACCGAUGAUG-CCGCCAC	3	1
BdiBd21-3.1G0244200.1:1102	rsRNA_28	BdiBd21-3.1G0244200.1	1083	1111	1102	-49.6	-40.9	0.824597	7	1-20,1111-1092;21-24,1087-1084	x-x,1091-1088[BULt];25-25,1083-1083[UP3]	.((((....((((((((((((((((((((&))))))))))))))))))))----)))).	CGUAGCUGCUGUGCUGUGCCUGUGCUUGG&CCAAGCGCAGGCACAGCAUA----UUACC	3	0.0192911
BdiBd21-3.1G0244200.1:315	rsRNA_549	BdiBd21-3.1G0244200.1	301	324	315	-52.9	-34.7	0.655955	12.5	6-13,319-312;14-22,309-301	1-5,324-320[UP5];x-x,311-310[BULt]	(((((((((..((((((((.....&.....))))))))--)))))))))	GCGGCCGCUGGACGGCUUCAGCAA&CCAACGAGGCCGU--GGCGGCCGC	3	1
BdiBd21-3.1G0244500.1:2053	rsRNA_906	BdiBd21-3.1G0244500.1	2044	2062	2053	-39	-27.2	0.697436	5.5	1-2,2062-2061;4-6,2059-2057;8-19,2055-2044	3-3,2060-2060[SIL];7-7,2056-2056[SIL]	((((((((((((.(((.((&)).))).))))))))))))	GCUGGACGCACCUCGGUCG&CGCCCGCGGUGCGUUUAGU	3	1
BdiBd21-3.1G0244500.1:2056	rsRNA_570	BdiBd21-3.1G0244500.1	2047	2066	2056	-36.5	-25.6	0.70137	8.5	1-3,2066-2064;4-5,2062-2061;8-9,2058-2057;11-19,2055-2047	x-x,2063-2063[BULt];6-7,2060-2059[SIL];10-10,2056-2056[SIL]	(((((((((.((..((.(((&)))-))..)).)))))))))	GGACGCACCUCGGUCGCUCU&AGA-CGUACGUGGUGCGUCU	3	1
BdiBd21-3.1G0244500.1:2133	rsRNA_788	BdiBd21-3.1G0244500.1	2123	2141	2133	-33.2	-21.7	0.653614	10	4-8,2138-2134;10-19,2133-2124	1-3,2141-2139[UP5];9-9,x-x[BULq];20-20,2123-2123[UP3]	.((((((((((-(((((...&...))))).)))))))))).	AGGUUGCUUGG-ACUGCCAU&UAUGCAGUUCUAAGUGACCA	2	0.999988
BdiBd21-3.1G0244500.1:2135	rsRNA_442	BdiBd21-3.1G0244500.1	2126	2143	2135	-41.9	-27.4	0.653938	5	2-6,2142-2138;8-18,2137-2127	1-1,2143-2143[UP5];7-7,x-x[BULq];19-19,2126-2126[UP3]	.(((((((((((-(((((.&.))))).))))))))))).	UUGCUUGGACUG-CCAUCU&UGAUGGGCAGUCCGGGCAC	3	1
BdiBd21-3.1G0244800.1:156	rsRNA_944	BdiBd21-3.1G0244800.1	147	164	156	-41.7	-30.7	0.736211	6.5	1-7,164-158;9-17,157-149	8-8,x-x[BULq];18-19,148-147[UP3]	..(((((((((-(((((((&))))))).)))))))))..	AGGCGCACCUC-GCCGGCA&UGCCGGUAGGGGUGUGCAC	3	0.999888
BdiBd21-3.1G0244800.1:230	rsRNA_871	BdiBd21-3.1G0244800.1	215	237	230	-52.9	-35.2	0.665406	8.5	1-7,237-231;11-15,229-225;17-24,222-215	8-10,230-230[AILq];16-16,224-223[AILt]	((((((((..(((((.--(((((((&)))))))...)))))-.))))))))	GCGGCGGUGCCUUCCA--AGCCCAG&CUGGGCUAGGGGAAG-AACCGCCGU	3	0.983912
BdiBd21-3.1G0244800.1:258	rsRNA_676	BdiBd21-3.1G0244800.1	241	267	258	-40.2	-29.4	0.731343	18	1-11,267-257;12-18,250-244	x-x,256-251[BULt];19-21,243-241[UP3]	...(((((((......(((((((((((&)))))))))))------)))))))...	GGAGUUCCCCAACGCUGCCCGCUGGUA&UAUCAGUGGGU------GGGGAACAAC	3	0.442553
BdiBd21-3.1G0244800.1:277	rsRNA_436	BdiBd21-3.1G0244800.1	257	286	277	-47	-33	0.702128	16.5	5-11,282-276;13-18,274-269;19-23,261-257	1-4,286-283[UP5];12-12,275-275[SIL];x-x,268-262[BULt]	(((((.......((((((.(((((((....&....))))))).))))))-------)))))	GCCCGCUGGUAUGACACUGUCGCCGCGGCU&AAAAGCGGCGAGAGUGUC-------CGGGU	2	0.995119
BdiBd21-3.1G0244800.1:292	rsRNA_888	BdiBd21-3.1G0244800.1	278	305	292	-49.7	-34.28	0.689738	14	1-9,305-297;11-18,291-284;21-22,280-279	10-10,296-292[AILt];19-20,283-281[AILt];23-23,278-278[UP3]	.((...((((((((.....(((((((((&)))))))))----.))))))))-..)).	GCCGCGGCUCUUGCGUCAAGGUUCCCGG&CCGGGAACC----AGCAAGAGC-GAGGA	3	0.453307
BdiBd21-3.1G0244800.1:515	rsRNA_804	BdiBd21-3.1G0244800.1	501	529	515	-37.4	-24.6	0.657754	15.5	1-9,529-521;10-17,515-508;18-21,504-501	x-x,520-516[BULt];x-x,507-505[BULt]	((((...((((((((.....(((((((((&)))))))))-----))))))))---))))	AUGUCAAGCCAUGGGAUGACGAAACUGAC&GUCGGUUUC-----UCCAUGGU---ACAU	3	1
BdiBd21-3.1G0244800.1:579	rsRNA_615	BdiBd21-3.1G0244800.1	571	592	579	-38.9	-25.8	0.663239	11	1-8,592-585;9-14,580-575;16-18,574-572	x-x,584-581[BULt];15-15,x-x[BULq];19-19,571-571[UP3]	.(((-((((((....((((((((&))))))))----)))))).))).	GGGC-CUCACUUGGGGUGCAUCA&UGAUGCGC----AGUGAGAGCCG	2	1
BdiBd21-3.1G0244800.1:694	rsRNA_63	BdiBd21-3.1G0244800.1	682	702	694	-48.3	-33.5	0.693582	6.5	2-4,701-699;6-13,698-691;15-23,690-682	1-1,702-702[UP5];5-5,x-x[BULq];14-14,x-x[BULq]	(((((((((-((((((((-(((.&.))).)))))))).)))))))))	GGAGGUCCU-CUGCGAGG-AGCC&AGCUAUUUCGCAGCAGGGCCUCC	2	0.946769
BdiBd21-3.1G0244800.1:926	rsRNA_650	BdiBd21-3.1G0244800.1	910	936	926	-42.6	-29.1	0.683099	7.5	1-4,936-933;5-18,931-918;19-21,915-913	x-x,932-932[BULt];x-x,917-916[BULt];22-24,912-910[UP3]	...(((..((((((((((((((.((((&))))-))))))))))))))--)))...	GUUGGUAUGAUGAGCGGUUUGUAAUGG&CCAU-ACAAACCGCUUAUC--ACCUCU	3	0.532195
BdiBd21-3.1G0245100.1:102	rsRNA_827	BdiBd21-3.1G0245100.1	94	110	102	-40.5	-26.4	0.651852	6.5	1-7,110-104;9-14,103-98;16-18,97-95	8-8,x-x[BULq];15-15,x-x[BULq];19-19,94-94[UP3]	.(((-((((((-(((((((&))))))).)))))).))).	UGAC-CGCGCG-GCGGCGG&UCGCUGCAUGCGCGAGUCC	2	1
BdiBd21-3.1G0245100.1:110	rsRNA_735	BdiBd21-3.1G0245100.1	101	119	110	-43.4	-28.3	0.652074	8	2-6,118-114;8-10,112-110;12-15,108-105;17-20,104-101	1-1,119-119[UP5];7-7,113-113[SIL];11-11,109-109[SIL];16-16,x-x[BULq]	((((-((((.(((.(((((.&.))))).))).)))).))))	GCGG-CGGCGGCGGCGGCCC&AGGUUGACGCAGCCGACCGC	2	1
BdiBd21-3.1G0245400.2:1100	rsRNA_297	BdiBd21-3.1G0245400.2	1092	1109	1100	-34.3	-23.4	0.682216	7	1-4,1109-1106;6-15,1104-1095;17-19,1094-1092	5-5,1105-1105[SIL];16-16,x-x[BULq]	(((-((((((((((.((((&)))).)))))))))).)))	CAU-CUGUGGAGCCCCGGG&CUUGAGGUUCCGCAGUAUG	2	1
BdiBd21-3.1G0245400.2:1182	rsRNA_683	BdiBd21-3.1G0245400.2	1172	1191	1182	-23.8	-16	0.672269	8	3-15,1189-1177;16-16,1175-1175	1-2,1191-1190[UP5];x-x,1176-1176[BULt];17-19,1174-1172[UP3]	...(.(((((((((((((..&..)))))))))))))-)...	UCCGUAGGUAAGGUAUAUAU&AAAUAUAUCUUACCU-CUAU	2	1
BdiBd21-3.1G0245700.1:500	rsRNA_944	BdiBd21-3.1G0245700.1	491	511	500	-41.7	-28.88	0.692566	12.5	2-7,510-505;10-17,500-493	1-1,511-511[UP5];8-9,504-501[AILt];18-19,492-491[UP3]	..((((((((....((((((.&.))))))--..))))))))..	UGGCACGCCCAGAAGCCGGCG&UGCCGGU--AGGGGUGUGCAC	3	1
BdiBd21-3.1G0245700.1:519	rsRNA_329	BdiBd21-3.1G0245700.1	505	528	519	-53.1	-34.9	0.65725	7.5	1-5,528-524;7-15,522-514;17-19,512-510;21-23,507-505	6-6,523-523[SIL];16-16,513-513[SIL];20-20,509-508[AILt]	(((..(((.(((((((((.(((((&))))).))))))))).)))-.)))	GCCGGCGCAGCAGCAGCUCGUCGG&CCGAUAGGCUGCUGUCGCG-GGGC	2	1
BdiBd21-3.1G0245700.1:535	rsRNA_5	BdiBd21-3.1G0245700.1	525	544	535	-33.4	-22.7	0.679641	8	1-10,544-535;13-13,532-532;15-19,529-525	11-12,534-533[SIL];14-14,531-530[AILt]	(((((..(..((((((((((&))))))))))..)-.)))))	UCGGCGGCGGCAACCGCCAG&UUGGUGGUUGAAG-AGUCGA	2	1
BdiBd21-3.1G0245800.1:1443	rsRNA_364	BdiBd21-3.1G0245800.1	1436	1451	1443	-40.7	-26.5	0.651106	5	1-1,1451-1451;3-12,1450-1441;15-19,1440-1436	2-2,x-x[BULq];13-14,x-x[BULq]	(((((--((((((((((-(&).))))))))))..)))))	CUCCA--GAUGUGCCGG-C&GUCCGGCGCAUCCAUGGAG	3	1
BdiBd21-3.1G0246900.1:475	rsRNA_588	BdiBd21-3.1G0246900.1	467	483	475	-36.8	-24.5	0.665761	7	1-2,483-482;4-7,481-478;9-15,476-470;17-19,469-467	3-3,x-x[BULq];8-8,477-477[SIL];16-16,x-x[BULq]	(((-(((((((.((((-((&)).)))).))))))).)))	GCA-GCGCCGCCUGUG-CC&GGACAUAAGUGGCGCAUGC	3	1
BdiBd21-3.1G0247100.1:4077	rsRNA_932	BdiBd21-3.1G0247100.1	4062	4086	4077	-39.1	-26	0.664962	15	2-10,4085-4077;11-18,4071-4064	1-1,4086-4086[UP5];x-x,4076-4072[BULt];19-20,4063-4062[UP3]	..((((((((.....(((((((((.&.)))))))))-----))))))))..	CAGGAAACUCUGGCACCUCGUGCUG&UGGCAUGAGG-----GAGUUUCCGA	2	1
BdiBd21-3.1G0247600.2:1058	rsRNA_543	BdiBd21-3.1G0247600.2	1043	1067	1058	-37	-27.04	0.730811	18	1-10,1067-1058;13-18,1049-1044	11-12,1057-1050[AILt];19-19,1043-1043[UP3]	.((((((........((((((((((&))))))))))------..)))))).	CGGUGCUUGUAUAUGUGUGUGUGGG&CCCGCACACA------AUAGCACCA	2	0.52361
BdiBd21-3.1G0247900.1:156	rsRNA_874	BdiBd21-3.1G0247900.1	137	165	156	-40	-26.2	0.655	23.5	1-10,165-156;11-12,146-145;14-18,143-139	x-x,155-147[BULt];13-13,144-144[SIL];19-20,138-137[UP3]	..(((((.((.........((((((((((&))))))))))---------)).)))))..	GGCUGCGCGCGGCGGCGCUGCCGUGGGGG&CUCCUACGGC---------GCAUGCAGAA	2	1
BdiBd21-3.1G0247900.1:343	rsRNA_220	BdiBd21-3.1G0247900.1	334	352	343	-29.5	-20.8	0.705085	7.5	2-17,351-336	1-1,352-352[UP5];18-19,335-334[UP3]	..((((((((((((((((.&.))))))))))))))))..	AAUGUUACGGAGCCUGGAG&AUUUAGGUUUCGUAACGGC	3	0.999976
BdiBd21-3.1G0248200.1:1098	rsRNA_882	BdiBd21-3.1G0248200.1	1087	1108	1098	-48.8	-33	0.67623	7	2-4,1107-1105;5-6,1103-1102;8-21,1100-1087	1-1,1108-1108[UP5];x-x,1104-1104[BULt];7-7,1101-1101[SIL]	((((((((((((((.((.(((.&.)))-)).))))))))))))))	AGGGCUGGUGUGAGAACAGCUG&AAGC-GUCCUCGCGCCGGCCCU	3	1
BdiBd21-3.1G0248200.1:880	rsRNA_86	BdiBd21-3.1G0248200.1	871	888	880	-29.2	-20	0.684932	6	2-9,887-880;11-19,879-871	1-1,888-888[UP5];10-10,x-x[BULq]	(((((((((-((((((((.&.)))))))).)))))))))	AUCUUGAUG-AGGUAUCGG&GUGAUAUCUACGUCAAGAU	3	0.968801
BdiBd21-3.1G0248400.1:847	rsRNA_694	BdiBd21-3.1G0248400.1	838	856	847	-34.8	-23.7	0.681034	5.5	3-13,854-844;15-19,842-838	1-2,856-855[UP5];14-14,843-843[SIL]	(((((.(((((((((((..&..))))))))))).)))))	UUUGCUCCGAUGUCUCUUC&ACAGAGAUAUCGGCGCGAA	3	0.999517
BdiBd21-3.1G0249400.1:1566	rsRNA_815	BdiBd21-3.1G0249400.1	1556	1578	1566	-34.7	-23	0.662824	12	3-5,1576-1574;6-7,1572-1571;9-20,1567-1556	1-2,1578-1577[UP5];x-x,1573-1573[BULt];8-8,1570-1568[AILt]	((((((((((((...((.(((..&..)))-))--.))))))))))))	UCUCCUGUAUGGCGAGGUCGUGA&AAACG-CC--ACUAUACAGGAGA	3	0.999625
BdiBd21-3.1G0249400.1:5022	rsRNA_458	BdiBd21-3.1G0249400.1	5009	5031	5022	-31.2	-20.5	0.657051	11.5	2-6,5030-5026;8-11,5024-5021;12-20,5017-5009	1-1,5031-5031[UP5];7-7,5025-5025[SIL];x-x,5020-5018[BULt]	(((((((((...((((.(((((.&.))))).))))---)))))))))	GUGGUUGUACUUGGCAAAGUUGG&ACAACUAUGUU---UACAACCGC	2	0.975464
BdiBd21-3.1G0249400.1:5625	rsRNA_712	BdiBd21-3.1G0249400.1	5609	5633	5625	-43.9	-28.9	0.658314	8.5	1-8,5633-5626;10-14,5625-5621;17-25,5617-5609	9-9,x-x[BULq];15-16,5620-5618[AILt]	(((((((((...(((((-((((((((&)))))))).)))))-..)))))))))	GGUUUGCUGACGGUUGC-AUGGUCCU&AGGAUCGUUGCAAU-AACAGUAGACC	2	0.409805
BdiBd21-3.1G0249400.1:5626	rsRNA_550	BdiBd21-3.1G0249400.1	5617	5635	5626	-32.6	-21.7	0.665644	9.5	4-13,5632-5623;16-19,5620-5617	1-3,5635-5633[UP5];14-15,5622-5621[SIL]	((((..((((((((((...&...))))))))))..))))	GACGGUUGCAUGGUCCUGU&CUUGGAUCGUGCAUAUGUC	3	1
BdiBd21-3.1G0249400.2:4178	rsRNA_19	BdiBd21-3.1G0249400.2	4167	4186	4178	-39.5	-26.8	0.678481	9	2-3,4185-4184;6-20,4182-4168	1-1,4186-4186[UP5];4-5,4183-4183[AILq];21-21,4167-4167[UP3]	.(((((((((((((((.-((.&.))..))))))))))))))).	UGUUCCUGAGGAGGCUG-CUA&AAGAAGGUCUCCUCGGGAAUG	3	0.997661
BdiBd21-3.1G0249400.2:4352	rsRNA_458	BdiBd21-3.1G0249400.2	4339	4361	4352	-31.2	-20.5	0.657051	11.5	2-6,4360-4356;8-11,4354-4351;12-20,4347-4339	1-1,4361-4361[UP5];7-7,4355-4355[SIL];x-x,4350-4348[BULt]	(((((((((...((((.(((((.&.))))).))))---)))))))))	GUGGUUGUACUUGGCAAAGUUGG&ACAACUAUGUU---UACAACCGC	3	0.98822
BdiBd21-3.1G0249400.2:4955	rsRNA_712	BdiBd21-3.1G0249400.2	4939	4963	4955	-43.9	-28.9	0.658314	8.5	1-8,4963-4956;10-14,4955-4951;17-25,4947-4939	9-9,x-x[BULq];15-16,4950-4948[AILt]	(((((((((...(((((-((((((((&)))))))).)))))-..)))))))))	GGUUUGCUGACGGUUGC-AUGGUCCU&AGGAUCGUUGCAAU-AACAGUAGACC	3	0.453307
BdiBd21-3.1G0249400.3:3024	rsRNA_19	BdiBd21-3.1G0249400.3	3013	3032	3024	-39.5	-26.8	0.678481	9	2-3,3031-3030;6-20,3028-3014	1-1,3032-3032[UP5];4-5,3029-3029[AILq];21-21,3013-3013[UP3]	.(((((((((((((((.-((.&.))..))))))))))))))).	UGUUCCUGAGGAGGCUG-CUA&AAGAAGGUCUCCUCGGGAAUG	3	0.997422
BdiBd21-3.1G0249400.3:3198	rsRNA_458	BdiBd21-3.1G0249400.3	3185	3207	3198	-31.2	-20.5	0.657051	11.5	2-6,3206-3202;8-11,3200-3197;12-20,3193-3185	1-1,3207-3207[UP5];7-7,3201-3201[SIL];x-x,3196-3194[BULt]	(((((((((...((((.(((((.&.))))).))))---)))))))))	GUGGUUGUACUUGGCAAAGUUGG&ACAACUAUGUU---UACAACCGC	3	0.985963
BdiBd21-3.1G0249400.3:3801	rsRNA_712	BdiBd21-3.1G0249400.3	3785	3809	3801	-43.9	-28.9	0.658314	8.5	1-8,3809-3802;10-14,3801-3797;17-25,3793-3785	9-9,x-x[BULq];15-16,3796-3794[AILt]	(((((((((...(((((-((((((((&)))))))).)))))-..)))))))))	GGUUUGCUGACGGUUGC-AUGGUCCU&AGGAUCGUUGCAAU-AACAGUAGACC	3	0.442553
BdiBd21-3.1G0251100.1:1082	rsRNA_386	BdiBd21-3.1G0251100.1	1072	1091	1082	-32.2	-23.8	0.73913	8	2-15,1090-1077	1-1,1091-1091[UP5];16-20,1076-1072[UP3]	.....((((((((((((((.&.)))))))))))))).....	UGCUGGGAUACUGUUAGUGG&ACGCUAGCAGUAUCCAAAAU	3	0.962091
BdiBd21-3.1G0251100.1:2983	rsRNA_75	BdiBd21-3.1G0251100.1	2973	2992	2983	-34.7	-25.1	0.723343	9	2-10,2991-2983;13-16,2980-2977	1-1,2992-2992[UP5];11-12,2982-2981[SIL];17-20,2976-2973[UP3]	....((((..(((((((((.&.)))))))))..))))....	UCAGCCUAUGCCUCCUGCUC&CAGCAGGAGGAUUAGGAAAU	3	0.999183
BdiBd21-3.1G0251100.1:3040	rsRNA_299	BdiBd21-3.1G0251100.1	3029	3049	3040	-33.3	-22.1	0.663664	8	1-15,3049-3035	16-21,3034-3029[UP3]	......(((((((((((((((&)))))))))))))))......	GAACAAACCCUAAUCAGAUGU&ACGUUUGAUUAGGGUGAUCAA	3	0.998794
BdiBd21-3.1G0251200.1:4580	rsRNA_464	BdiBd21-3.1G0251200.1	4572	4589	4580	-30.2	-20.2	0.668874	8	2-5,4588-4585;7-11,4583-4579;13-19,4578-4572	1-1,4589-4589[UP5];6-6,4584-4584[SIL];12-12,x-x[BULq]	(((((((-(((((.((((.&.)))).))))).)))))))	AGAUGCG-GAAGCGGCUCA&GGAGUGGCUUUUCGUAUUU	3	1
BdiBd21-3.1G0251500.1:650	rsRNA_868	BdiBd21-3.1G0251500.1	637	660	650	-39.5	-25.68	0.650127	19	1-3,660-658;7-11,653-649;14-19,642-637	4-6,657-654[AILt];12-13,648-643[AILt]	((((((......(((((....(((&)))-...)))))----..))))))	GCGGGACCAACGGCGCCGUCUCCG&CGG-UUAGGCGC----AAUCCCGC	3	1
BdiBd21-3.1G0251500.1:742	rsRNA_730	BdiBd21-3.1G0251500.1	733	751	742	-38	-24.9	0.655263	8	2-11,750-741;14-16,738-736;18-19,734-733	1-1,751-751[UP5];12-13,740-739[SIL];17-17,735-735[SIL]	((.(((..((((((((((.&.))))))))))..))).))	CUCUGCUCGCCGUGGCCGG&ACGGUCGCGGUAUGCACAG	3	1
BdiBd21-3.1G0251500.1:924	rsRNA_518	BdiBd21-3.1G0251500.1	913	933	924	-41	-29.7	0.72439	5	1-6,933-928;8-12,926-922;13-20,920-913	7-7,927-927[SIL];x-x,921-921[BULt]	((((((((.(((((.((((((&)))))).)))))-))))))))	UGAUAUUCGGGAUGGGCCUCU&AGAGGCGCAUCC-GGGUAUCA	2	0.903663
BdiBd21-3.1G0251900.1:503	rsRNA_297	BdiBd21-3.1G0251900.1	494	512	503	-34.3	-26.5	0.772595	9.5	4-16,509-497	1-3,512-510[UP5];17-19,496-494[UP3]	...(((((((((((((...&...)))))))))))))...	AUCGCUGCGGAGCCUCUCG&CUUGAGGUUCCGCAGUAUG	3	0.968187
BdiBd21-3.1G0251900.1:517	rsRNA_520	BdiBd21-3.1G0251900.1	505	526	517	-41.3	-27.18	0.658111	9.5	2-7,525-520;11-15,516-512;17-22,510-505	1-1,526-526[UP5];8-10,519-517[SIL];16-16,511-511[SIL]	((((((.(((((...((((((.&.))))))...))))).))))))	GCCUCUCGCCCUGCUGGUGUUA&AAAUACCUCAAGGGUCAGAGGC	2	0.902063
BdiBd21-3.1G0252700.1:597	rsRNA_781	BdiBd21-3.1G0252700.1	586	605	597	-40.5	-26.9	0.664198	13	1-6,605-600;12-21,595-586	7-11,599-596[AILq]	((((((((((....-((((((&)))))).....))))))))))	CUGCUCGCGUCCAU-GGCGCU&AGUGCUGAAUUGCGCGAGCAG	3	1
BdiBd21-3.1G0252700.1:841	rsRNA_659	BdiBd21-3.1G0252700.1	830	850	841	-42.3	-28.4	0.671395	7.5	1-4,850-847;6-14,845-837;15-20,835-830	5-5,846-846[SIL];x-x,836-836[BULt]	((((((.(((((((((.((((&)))).)))))))))-))))))	UUGGCCUGCCUGUUGGGUUUG&CGAGGCCGAUAGGU-GGCCAA	2	1
BdiBd21-3.1G0253000.1:341	rsRNA_370	BdiBd21-3.1G0253000.1	332	351	341	-35.2	-23.7	0.673295	8	2-4,350-348;6-9,346-343;11-19,340-332	1-1,351-351[UP5];5-5,347-347[SIL];10-10,342-341[AILt]	(((((((((..((((.(((.&.))).))))-.)))))))))	GUGGCCGGCCAUGAUAAGCG&GGCUAAUCA-AGCCGGUCAU	2	0.999999
BdiBd21-3.1G0253200.1:680	rsRNA_944	BdiBd21-3.1G0253200.1	671	689	680	-41.7	-28.3	0.678657	7	2-6,688-684;8-9,683-682;10-19,680-671	1-1,689-689[UP5];7-7,x-x[BULq];x-x,681-681[BULt]	((((((((((.((-(((((.&.))))).))-))))))))))	GUGCACACCCACU-UUGGCC&UGCCGGUAG-GGGUGUGCAC	2	1
BdiBd21-3.1G0254300.1:249	rsRNA_949	BdiBd21-3.1G0254300.1	241	258	249	-38.9	-29.2	0.750643	6.5	1-10,258-249;12-17,248-243	11-11,x-x[BULq];18-19,242-241[UP3]	..((((((-((((((((((&)))))))))).))))))..	CUGCGCGG-CGCUGGCCGG&UCGGUCAGCGUCCGUGUGA	2	0.950979
BdiBd21-3.1G0254300.1:254	rsRNA_523	BdiBd21-3.1G0254300.1	242	266	254	-42.3	-30.34	0.717258	15.5	3-7,264-260;9-19,255-245	1-2,266-265[UP5];8-8,259-256[AILt];20-22,244-242[UP3]	...(((((((((((....(((((..&..)))))---.)))))))))))...	UGCGCGGCGCUGGCCGGCGCCGACC&UUUCGGC---AGCUAGUGCCGCAUU	3	0.999938
BdiBd21-3.1G0254300.1:264	rsRNA_440	BdiBd21-3.1G0254300.1	251	275	264	-53.4	-37.8	0.707865	9	2-3,274-273;4-7,271-268;8-18,266-256;20-24,255-251	1-1,275-275[UP5];x-x,272-272[BULt];x-x,267-267[BULt];19-19,x-x[BULq]	(((((-(((((((((((.((((.((.&.))-))))-))))))))))).)))))	CUGGC-CGGCGCCGACCUGGCGUGCC&AGC-CGCU-GGUUGGCGUCGCGUCAG	3	0.999999
BdiBd21-3.1G0254300.1:270	rsRNA_214	BdiBd21-3.1G0254300.1	259	279	270	-39.8	-26.6	0.668342	10.5	1-8,279-272;10-11,270-269;16-20,263-259	9-9,271-271[SIL];12-15,268-264[AILt]	(((((.....((.((((((((&)))))))).))-....)))))	CGCCGACCUGGCGUGCCUCUG&CAGAGGUAGGC-AUUGUGGCG	3	1
BdiBd21-3.1G0254300.1:276	rsRNA_944	BdiBd21-3.1G0254300.1	267	285	276	-41.7	-28.1	0.673861	6.5	1-17,285-269	18-19,268-267[UP3]	..(((((((((((((((((&)))))))))))))))))..	UGGCGUGCCUCUGCCGGUA&UGCCGGUAGGGGUGUGCAC	3	1
BdiBd21-3.1G0254300.1:474	rsRNA_803	BdiBd21-3.1G0254300.1	460	483	474	-32.7	-21.4	0.654434	13	2-11,482-473;12-16,468-464;18-20,462-460	1-1,483-483[UP5];x-x,472-469[BULt];17-17,463-463[SIL]	(((.(((((....((((((((((.&.))))))))))----))))).)))	GAGGGCUAUUACGACAAGGUGGUA&AGCCAUCUUGU----AUAGUGUUC	3	1
BdiBd21-3.1G0254800.2:314	rsRNA_291	BdiBd21-3.1G0254800.2	303	329	314	-35.9	-24.1	0.671309	18	1-7,329-323;8-17,316-307;19-19,305-305	x-x,322-317[BULt];18-18,306-306[SIL];20-21,304-303[UP3]	..(.((((((((((......(((((((&)))))))------)))))))))).)..	AGGGGUUCAGUGUGUUCAAGGGAGUGG&CCACUUU------UACACUGAACGCGA	2	0.828499
BdiBd21-3.1G0254900.1:352	rsRNA_605	BdiBd21-3.1G0254900.1	342	361	352	-38.1	-24.9	0.653543	9	2-4,360-358;7-17,355-345	1-1,361-361[UP5];5-6,357-356[SIL];18-20,344-342[UP3]	...(((((((((((..(((.&.)))..)))))))))))...	CGGAGGUGCUGCGAUCGGUG&AACCAUUCGUAGCACCUGGG	3	1
BdiBd21-3.1G0255100.1:441	rsRNA_381	BdiBd21-3.1G0255100.1	432	452	441	-37.2	-27.3	0.733871	6	1-4,452-449;5-9,447-443;10-18,441-433	x-x,448-448[BULt];x-x,442-442[BULt];19-19,432-432[UP3]	.(((((((((.(((((.((((&))))-)))))-))))))))).	GGCUUGCUAGUAUAGCUCAGU&ACUG-GCUAU-CUGGCAAGCG	3	0.8996
BdiBd21-3.1G0255500.1:114	rsRNA_612	BdiBd21-3.1G0255500.1	105	128	114	-39.9	-27.7	0.694236	17	1-6,128-123;9-17,115-107	7-8,122-116[AILt];18-19,106-105[UP3]	..(((((((((.......((((((&))))))-----..)))))))))..	CGGGCGGCGUCGCGCCCGCGGUCG&CGACCG-----AUGAUGCCGCCAC	3	1
BdiBd21-3.1G0255500.1:398	rsRNA_1	BdiBd21-3.1G0255500.1	389	407	398	-36.1	-24	0.66482	7	1-7,407-401;10-18,398-390	8-9,400-399[SIL];19-19,389-389[UP3]	.(((((((((..(((((((&)))))))..))))))))).	GGGUGUUUUAUUGAGGCAG&CUGCCUCCUUGAAACGCUG	2	1
BdiBd21-3.1G0255900.2:1829	rsRNA_560	BdiBd21-3.1G0255900.2	1813	1838	1829	-38.9	-26.1	0.670951	20	5-12,1834-1827;13-19,1821-1815	1-4,1838-1835[UP5];x-x,1826-1822[BULt];20-21,1814-1813[UP3]	..(((((((.....((((((((....&....))))))))-----)))))))..	ACGUGACCUCGUCAGCCGCGGAUGUC&UUAUUCCGCGGC-----GGGUCAUAA	3	1
BdiBd21-3.1G0256100.1:1969	rsRNA_612	BdiBd21-3.1G0256100.1	1960	1978	1969	-39.9	-28	0.701754	8	1-5,1978-1974;8-11,1971-1968;13-17,1966-1962	6-7,1973-1972[SIL];12-12,1967-1967[SIL];18-19,1961-1960[UP3]	..(((((.((((..(((((&)))))..)))).)))))..	CCGGCGGGAUCAAGGGUCG&CGACCGAUGAUGCCGCCAC	0	0.199586
BdiBd21-3.1G0256200.1:11471	rsRNA_861	BdiBd21-3.1G0256200.1	11459	11480	11471	-35.1	-25.7	0.732194	7	2-3,11479-11478;5-22,11476-11459	1-1,11480-11480[UP5];4-4,11477-11477[SIL]	((((((((((((((((((.((.&.)).))))))))))))))))))	CCGGGAAGAUCUUCCAGACUGA&ACGAUUUGGAAGGUUUUCUUGG	3	0.763425
BdiBd21-3.1G0256200.1:12102	rsRNA_587	BdiBd21-3.1G0256200.1	12091	12111	12102	-32.8	-22.1	0.67378	12	5-12,12107-12100;13-19,12097-12091	1-4,12111-12108[UP5];x-x,12099-12098[BULt]	(((((((..((((((((....&....))))))))--)))))))	GCGGACAUUUCAGAUAUGUUU&ACAAAUGUCUGA--UGUCCGC	3	0.99939
BdiBd21-3.1G0256200.2:11468	rsRNA_861	BdiBd21-3.1G0256200.2	11456	11477	11468	-35.1	-25.7	0.732194	7	2-3,11476-11475;5-22,11473-11456	1-1,11477-11477[UP5];4-4,11474-11474[SIL]	((((((((((((((((((.((.&.)).))))))))))))))))))	CCGGGAAGAUCUUCCAGACUGA&ACGAUUUGGAAGGUUUUCUUGG	3	0.772465
BdiBd21-3.1G0257500.1:1132	rsRNA_882	BdiBd21-3.1G0257500.1	1118	1143	1132	-48.8	-31.9	0.653689	14.5	2-6,1142-1138;7-8,1135-1134;10-10,1132-1132;11-21,1128-1118	1-1,1143-1143[UP5];x-x,1137-1136[BULt];9-9,1133-1133[SIL];x-x,1131-1129[BULt]	(((((((((((...(.((..(((((.&.)))))--)).)---)))))))))))	GGGGCCGGCGCUACGCGGCCAUGCUG&AAGCGU--CCUC---GCGCCGGCCCU	3	1
BdiBd21-3.1G0258400.1:1945	rsRNA_468	BdiBd21-3.1G0258400.1	1929	1954	1945	-42.3	-27.8	0.65721	13	4-18,1951-1937;19-22,1933-1930	1-3,1954-1952[UP5];x-x,1936-1934[BULt];23-23,1929-1929[UP3]	.((((...(((((((((((((((...&...)))))))))))))))---)))).	CAGGUAGAUGGCGUGAUGUGGCGAGA&UAGCGUUACGUUACGCCA---ACCUC	2	0.95632
BdiBd21-3.1G0258900.1:668	rsRNA_850	BdiBd21-3.1G0258900.1	659	678	668	-41.2	-29.6	0.718447	8	2-4,677-675;6-8,674-672;9-19,669-659	1-1,678-678[UP5];5-5,x-x[BULq];x-x,671-670[BULt]	(((((((((((..(((-(((.&.))).)))--)))))))))))	GCGAUAGCCGCGUGCU-GGCU&UGCCCAGU--GCGGCUAUCGC	3	0.999997
BdiBd21-3.1G0259100.1:68	rsRNA_329	BdiBd21-3.1G0259100.1	51	79	68	-53.1	-35.64	0.671186	13.5	1-5,79-75;6-10,72-68;11-12,66-65;14-23,60-51	x-x,74-73[BULt];x-x,67-67[BULt];13-13,64-61[AILt]	((((((((((....((.(((((..(((((&)))))--)))))-))---.))))))))))	GUCCCGCGACUACUGCAAGCCUGAAUCGG&CCGAU--AGGCU-GC---UGUCGCGGGGC	3	1
BdiBd21-3.1G0259100.2:206	rsRNA_329	BdiBd21-3.1G0259100.2	189	217	206	-53.1	-35.64	0.671186	13.5	1-5,217-213;6-10,210-206;11-12,204-203;14-23,198-189	x-x,212-211[BULt];x-x,205-205[BULt];13-13,202-199[AILt]	((((((((((....((.(((((..(((((&)))))--)))))-))---.))))))))))	GUCCCGCGACUACUGCAAGCCUGAAUCGG&CCGAU--AGGCU-GC---UGUCGCGGGGC	3	1
BdiBd21-3.1G0259350.1:514	rsRNA_321	BdiBd21-3.1G0259350.1	498	526	514	-46.4	-30.5	0.657328	15	3-5,524-522;6-12,518-512;13-24,509-498	1-2,526-525[UP5];x-x,521-519[BULt];x-x,511-510[BULt]	((((((((((((..(((((((...(((..&..)))---)))))))--))))))))))))	AGAGGUGCAGUCAUGUUCUGAGAAUGCGG&UAGCA---UCGGAAC--GACUGCGCUUCU	3	0.903436
BdiBd21-3.1G0259500.1:1783	rsRNA_496	BdiBd21-3.1G0259500.1	1773	1793	1783	-30.4	-20.8	0.684211	6.5	2-3,1792-1791;4-16,1789-1777;17-18,1775-1774	1-1,1793-1793[UP5];x-x,1790-1790[BULt];x-x,1776-1776[BULt];19-19,1773-1773[UP3]	.((.(((((((((((((.((.&.))-)))))))))))))-)).	GCACGGAAGGAGAUAUGUGGA&ACC-UAUAUCUCCUUUC-UGA	3	1
BdiBd21-3.1G0259500.1:2498	rsRNA_37	BdiBd21-3.1G0259500.1	2473	2507	2498	-44.5	-29.6	0.665169	13.5	1-14,2507-2494;17-19,2491-2489;20-26,2479-2473	15-16,2493-2492[SIL];x-x,2488-2480[BULt]	(((((((.........(((..((((((((((((((&))))))))))))))..)))---------)))))))	AGUCCCCCUCCAUGUUGUUCUCCAAGACUGGAUCA&UGAUUCAGUUUUGGCAAAC---------GGGGAUU	3	0.420407
BdiBd21-3.1G0259500.1:2661	rsRNA_60	BdiBd21-3.1G0259500.1	2650	2670	2661	-40.3	-27.4	0.679901	7	2-5,2669-2666;7-21,2664-2650	1-1,2670-2670[UP5];6-6,2665-2665[SIL]	(((((((((((((((.((((.&.)))).)))))))))))))))	UCUUUCUGGGGUUUGUGUGUU&CACAUCUAGGCCCCAGAAAGA	2	0.515695
BdiBd21-3.1G0260100.1:1903	rsRNA_845	BdiBd21-3.1G0260100.1	1891	1913	1903	-55.5	-40.1	0.722523	5.5	1-4,1913-1910;5-13,1908-1900;16-24,1899-1891	x-x,1909-1909[BULt];14-15,x-x[BULq]	(((((((((--(((((((((.((((&))))-)))))))))..)))))))))	CUCAGGGCG--GCCCAUGGGUGGCU&AGCC-CCUAUGGGCGGCGCUCUGAG	3	0.442553
BdiBd21-3.1G0260100.1:1981	rsRNA_584	BdiBd21-3.1G0260100.1	1972	1989	1981	-42.7	-30.2	0.70726	6	2-8,1988-1982;10-14,1981-1977;16-18,1976-1974	1-1,1989-1989[UP5];9-9,x-x[BULq];15-15,x-x[BULq];19-20,1973-1972[UP3]	..(((-(((((-(((((((.&.))))))).))))).)))..	AAGAC-CUCCC-UGGCCGCG&AGCGGCCAAGGGAGUGUCAC	2	0.985988
BdiBd21-3.1G0260100.1:2000	rsRNA_192	BdiBd21-3.1G0260100.1	1990	2007	2000	-38.3	-28.1	0.733681	6.5	1-4,2007-2004;7-15,2003-1995;16-19,1993-1990	5-6,x-x[BULq];x-x,1994-1994[BULt]	((((.(((((((((--((((&))))..)))))))))-))))	AAGCUCGCCGUGCC--GGCC&GGCCAAGGUACGGCG-GUUU	3	1
BdiBd21-3.1G0260200.1:166	rsRNA_956	BdiBd21-3.1G0260200.1	157	175	166	-41	-29.4	0.717073	10	5-13,171-163;15-19,162-158	1-4,175-172[UP5];14-14,x-x[BULq];20-20,157-157[UP3]	.(((((-(((((((((....&....))))))))).))))).	AGGGGG-CCGGGGUCCGAAU&GAAAGGACCCCGGAUCUCCA	3	0.643856
BdiBd21-3.1G0261800.1:2238	rsRNA_620	BdiBd21-3.1G0261800.1	2225	2247	2238	-37.1	-25.92	0.698652	13.5	1-10,2247-2238;13-16,2232-2229;17-19,2227-2225	11-12,2237-2233[AILt];x-x,2228-2228[BULt]	(((.((((.....((((((((((&))))))))))---..))))-)))	ACGCCGGCGUGGGGGCCUGCGCU&AGCGUAGGCU---UAGCUG-CGU	3	1
BdiBd21-3.1G0261800.1:2247	rsRNA_79	BdiBd21-3.1G0261800.1	2237	2255	2247	-44.2	-29.6	0.669683	6.5	1-7,2255-2249;9-16,2248-2241;18-19,2239-2238	8-8,x-x[BULq];17-17,2240-2240[SIL];20-20,2237-2237[UP3]	.((.((((((((-(((((((&))))))).)))))))).)).	GGGCCUGCGCUG-GACCUGG&CCGGGUUACAGCGCGGACCG	3	0.999998
BdiBd21-3.1G0261800.1:2272	rsRNA_643	BdiBd21-3.1G0261800.1	2262	2284	2272	-46.9	-32.5	0.692964	10.5	2-4,2283-2281;5-8,2278-2275;9-11,2273-2271;12-19,2269-2262	1-1,2284-2284[UP5];x-x,2280-2279[BULt];x-x,2274-2274[BULt];x-x,2270-2270[BULt]	((((((((.(((.((((..(((.&.)))--))))-)))-))))))))	GCGUGGGGUCGCUGGGGCUGGGA&GCCU--CCCC-GCG-CCCCACGU	3	1
BdiBd21-3.1G0261800.1:2274	rsRNA_672	BdiBd21-3.1G0261800.1	2263	2283	2274	-42	-28.6	0.680952	7.5	1-3,2283-2281;5-14,2279-2270;17-17,2267-2267;19-21,2265-2263	4-4,2280-2280[SIL];15-16,2269-2268[SIL];18-18,2266-2266[SIL]	(((.(..((((((((((.(((&))).))))))))))..).)))	CGUGGGGUCGCUGGGGCUGGG&CCCUGUCCCGGCGAAACAAUG	2	0.976647
BdiBd21-3.1G0261800.1:2321	rsRNA_464	BdiBd21-3.1G0261800.1	2312	2330	2321	-30.2	-21.7	0.718543	6.5	1-10,2330-2321;12-14,2319-2317;16-19,2315-2312	11-11,2320-2320[SIL];15-15,2316-2316[SIL]	((((.(((.((((((((((&)))))))))).))).))))	GAGUUCGACGAGCCGCUCU&GGAGUGGCUUUUCGUAUUU	3	1
BdiBd21-3.1G0261800.1:2336	rsRNA_205	BdiBd21-3.1G0261800.1	2324	2346	2336	-31.7	-20.82	0.656782	11	1-4,2346-2343;8-16,2338-2330;17-19,2326-2324	5-7,2342-2339[AILt];x-x,2329-2327[BULt]	(((...(((((((((....((((&))))-...)))))))))---)))	CCGCUCUGGCUUACAUGCGACGU&ACGU-AAUUGUAAGCCA---CGG	3	0.999991
BdiBd21-3.1G0262200.1:4206	rsRNA_552	BdiBd21-3.1G0262200.1	4196	4215	4206	-35.5	-23.3	0.656338	6	1-7,4215-4209;9-17,4207-4199;19-20,4197-4196	8-8,4208-4208[SIL];18-18,4198-4198[SIL]	((.(((((((((.(((((((&))))))).))))))))).))	UUGGGGUUUUGGGGUUUCUG&CAGAGACGCUAAAGCUCGAA	2	0.994787
BdiBd21-3.1G0263600.1:855	rsRNA_727	BdiBd21-3.1G0263600.1	845	864	855	-28.6	-20.1	0.702797	5	1-13,864-852;14-17,850-847	x-x,851-851[BULt];18-19,846-845[UP3]	..((((.(((((((((((((&)))))))))))))-))))..	AAAGGCUAGAGACAGCAUAA&UUAUGCUGUCUUU-GUUUGC	3	1
BdiBd21-3.1G0263600.2:840	rsRNA_727	BdiBd21-3.1G0263600.2	830	849	840	-28.6	-20.1	0.702797	5	1-13,849-837;14-17,835-832	x-x,836-836[BULt];18-19,831-830[UP3]	..((((.(((((((((((((&)))))))))))))-))))..	AAAGGCUAGAGACAGCAUAA&UUAUGCUGUCUUU-GUUUGC	3	1
BdiBd21-3.1G0263600.3:1011	rsRNA_727	BdiBd21-3.1G0263600.3	1001	1020	1011	-28.6	-20.1	0.702797	5	1-13,1020-1008;14-17,1006-1003	x-x,1007-1007[BULt];18-19,1002-1001[UP3]	..((((.(((((((((((((&)))))))))))))-))))..	AAAGGCUAGAGACAGCAUAA&UUAUGCUGUCUUU-GUUUGC	2	1
BdiBd21-3.1G0264400.1:1476	rsRNA_505	BdiBd21-3.1G0264400.1	1467	1484	1476	-42.9	-28.8	0.671329	7	1-5,1484-1480;7-11,1479-1475;13-19,1474-1468	6-6,x-x[BULq];12-12,x-x[BULq];20-20,1467-1467[UP3]	.(((((((-(((((-(((((&))))).))))).))))))).	CCGAGCCG-CCGCU-CAGGU&GCCUGGAGUGGUCGGCUUGA	2	1
BdiBd21-3.1G0264500.1:106	rsRNA_727	BdiBd21-3.1G0264500.1	97	117	106	-28.6	-19.1	0.667832	14.5	5-7,113-111;8-19,108-97	1-4,117-114[UP5];x-x,110-109[BULt]	((((((((((((..(((....&....)))--))))))))))))	GCGGACGAAGGCACGGCGAAC&UUAUGCU--GUCUUUGUUUGC	3	1
BdiBd21-3.1G0264500.1:516	rsRNA_634	BdiBd21-3.1G0264500.1	506	526	516	-31	-20.3	0.654839	10.5	1-9,526-518;11-18,515-508	10-10,517-516[AILt];19-20,507-506[UP3]	..((((((((..(((((((((&)))))))))-.))))))))..	CCUUCCCAUCCGGAUGUUGCA&UGUAAUAUU-AGGUGGGGAAA	3	1
BdiBd21-3.1G0264900.1:1338	rsRNA_613	BdiBd21-3.1G0264900.1	1328	1347	1338	-42	-28.3	0.67381	7.5	1-4,1347-1344;6-9,1343-1340;10-10,1338-1338;11-18,1336-1329	5-5,x-x[BULq];x-x,1339-1339[BULt];x-x,1337-1337[BULt];19-19,1328-1328[UP3]	.((((((((.(.((((-((((&)))).))))-)-)))))))).	CCUCAGCACGCACCCG-GAGU&GCUCACGGG-G-GUGCUGAGA	3	1
BdiBd21-3.1G0264900.1:1496	rsRNA_135	BdiBd21-3.1G0264900.1	1487	1505	1496	-32	-21.2	0.6625	13	1-10,1505-1496	11-19,1495-1487[UP3]	.........((((((((((&)))))))))).........	CCAGAGGCAGGCCGGCUCG&CGGGCCGGUCAAUUAUUAA	3	1
BdiBd21-3.1G0264900.1:1596	rsRNA_882	BdiBd21-3.1G0264900.1	1582	1605	1596	-48.8	-34.2	0.70082	7.5	3-12,1603-1594;14-15,1592-1591;16-18,1588-1586;19-21,1584-1582	1-2,1605-1604[UP5];13-13,1593-1593[SIL];x-x,1590-1589[BULt];x-x,1585-1585[BULt]	(((.(((..((.((((((((((..&..)))))))))).))--)))-)))	AGGAGCUCUGGGGCGAGGACGCAG&AAGCGUCCUCGCGCC--GGC-CCU	2	1
BdiBd21-3.1G0266100.1:273	rsRNA_74	BdiBd21-3.1G0266100.1	262	283	273	-41.6	-29.7	0.713942	7	1-2,283-282;3-11,280-272;12-19,270-263	x-x,281-281[BULt];x-x,271-271[BULt];20-20,262-262[UP3]	.((((((((.(((((((((.((&))-)))))))))-)))))))).	CCCAACCAGUCUUCUGGUCAGG&CC-GGCCAGAAG-UUGGUUGGC	2	0.998836
BdiBd21-3.1G0266200.6:1215	rsRNA_595	BdiBd21-3.1G0266200.6	1203	1224	1215	-47.1	-31.18	0.661996	14	3-10,1222-1215;13-15,1210-1208;17-21,1207-1203	1-2,1224-1223[UP5];11-12,1214-1211[AILt];16-16,x-x[BULq]	(((((-(((....((((((((..&..))))))))--..))).)))))	GCGGG-GGCCCCGGCAGCGCCUU&CCGGUGCUGU--AUGCCUCCCGC	0	0.690848
BdiBd21-3.1G0266200.6:1245	rsRNA_192	BdiBd21-3.1G0266200.6	1236	1258	1245	-38.3	-26.38	0.688773	15.5	1-5,1258-1254;7-9,1252-1250;11-17,1244-1238	6-6,1253-1253[SIL];10-10,1249-1245[AILt];18-19,1237-1236[UP3]	..(((((((.....(((.(((((&))))).)))----.)))))))..	ACGCCGCCGACAGCGCCAUGGCC&GGCCAAGGU----ACGGCGGUUU	2	1
BdiBd21-3.1G0266200.6:1249	rsRNA_534	BdiBd21-3.1G0266200.6	1239	1258	1249	-35.2	-23.04	0.654545	11	1-8,1258-1251;14-15,1245-1244;17-20,1242-1239	9-13,1250-1246[SIL];16-16,1243-1243[SIL]	((((.((.....((((((((&)))))))).....)).))))	CCGCCGACAGCGCCAUGGCC&GGUCAUGGAAAAUUCAGCGG	3	1
BdiBd21-3.1G0266200.6:1272	rsRNA_949	BdiBd21-3.1G0266200.6	1264	1283	1272	-38.9	-25.3	0.650386	8.5	1-5,1283-1279;6-13,1276-1269;15-19,1268-1264	x-x,1278-1277[BULt];14-14,x-x[BULq]	(((((-((((((((..(((((&)))))--)))))))).)))))	UCGCA-GGGCGCUGCUGCUGA&UCGGU--CAGCGUCCGUGUGA	3	1
BdiBd21-3.1G0266200.7:567	rsRNA_595	BdiBd21-3.1G0266200.7	555	576	567	-47.1	-31.18	0.661996	14	3-10,574-567;13-15,562-560;17-21,559-555	1-2,576-575[UP5];11-12,566-563[AILt];16-16,x-x[BULq]	(((((-(((....((((((((..&..))))))))--..))).)))))	GCGGG-GGCCCCGGCAGCGCCUU&CCGGUGCUGU--AUGCCUCCCGC	0	0.691106
BdiBd21-3.1G0266200.7:597	rsRNA_192	BdiBd21-3.1G0266200.7	588	610	597	-38.3	-26.38	0.688773	15.5	1-5,610-606;7-9,604-602;11-17,596-590	6-6,605-605[SIL];10-10,601-597[AILt];18-19,589-588[UP3]	..(((((((.....(((.(((((&))))).)))----.)))))))..	ACGCCGCCGACAGCGCCAUGGCC&GGCCAAGGU----ACGGCGGUUU	2	1
BdiBd21-3.1G0266200.7:601	rsRNA_534	BdiBd21-3.1G0266200.7	591	610	601	-35.2	-23.04	0.654545	11	1-8,610-603;14-15,597-596;17-20,594-591	9-13,602-598[SIL];16-16,595-595[SIL]	((((.((.....((((((((&)))))))).....)).))))	CCGCCGACAGCGCCAUGGCC&GGUCAUGGAAAAUUCAGCGG	3	1
BdiBd21-3.1G0266200.7:624	rsRNA_949	BdiBd21-3.1G0266200.7	616	635	624	-38.9	-25.3	0.650386	8.5	1-5,635-631;6-13,628-621;15-19,620-616	x-x,630-629[BULt];14-14,x-x[BULq]	(((((-((((((((..(((((&)))))--)))))))).)))))	UCGCA-GGGCGCUGCUGCUGA&UCGGU--CAGCGUCCGUGUGA	3	1
BdiBd21-3.1G0266200.8:555	rsRNA_595	BdiBd21-3.1G0266200.8	543	564	555	-47.1	-31.18	0.661996	14	3-10,562-555;13-15,550-548;17-21,547-543	1-2,564-563[UP5];11-12,554-551[AILt];16-16,x-x[BULq]	(((((-(((....((((((((..&..))))))))--..))).)))))	GCGGG-GGCCCCGGCAGCGCCUU&CCGGUGCUGU--AUGCCUCCCGC	0	0.690161
BdiBd21-3.1G0266200.8:585	rsRNA_192	BdiBd21-3.1G0266200.8	576	598	585	-38.3	-26.38	0.688773	15.5	1-5,598-594;7-9,592-590;11-17,584-578	6-6,593-593[SIL];10-10,589-585[AILt];18-19,577-576[UP3]	..(((((((.....(((.(((((&))))).)))----.)))))))..	ACGCCGCCGACAGCGCCAUGGCC&GGCCAAGGU----ACGGCGGUUU	2	1
BdiBd21-3.1G0266200.8:612	rsRNA_949	BdiBd21-3.1G0266200.8	604	623	612	-38.9	-25.3	0.650386	8.5	1-5,623-619;6-13,616-609;15-19,608-604	x-x,618-617[BULt];14-14,x-x[BULq]	(((((-((((((((..(((((&)))))--)))))))).)))))	UCGCA-GGGCGCUGCUGCUGA&UCGGU--CAGCGUCCGUGUGA	3	1
BdiBd21-3.1G0267200.1:293	rsRNA_549	BdiBd21-3.1G0267200.1	278	311	293	-52.9	-34.7	0.655955	22	1-2,311-310;3-8,307-302;9-13,294-290;14-22,286-278	x-x,309-308[BULt];x-x,301-295[BULt];x-x,289-287[BULt]	(((((((((...(((((.......((((((..((&))--))))))-------)))))---)))))))))	GCGGCCGCUGCUGCGGCGCGUGCUCUCGUUCCGG&CC--AACGAG-------GCCGU---GGCGGCCGC	3	1
BdiBd21-3.1G0267200.1:764	rsRNA_488	BdiBd21-3.1G0267200.1	755	773	764	-30	-19.7	0.656667	12	4-13,770-761	1-3,773-771[UP5];14-19,760-755[UP3]	......((((((((((...&...))))))))))......	GGACGCAGCGGCGUGCCGG&AAUGUACGCCGCUAAAAGU	2	1
BdiBd21-3.1G0267200.1:765	rsRNA_475	BdiBd21-3.1G0267200.1	745	774	765	-41.3	-27.7	0.670702	15.5	1-8,774-767;10-13,765-762;14-18,750-746	9-9,766-766[SIL];x-x,761-751[BULt];19-19,745-745[UP3]	.(((((...........((((.((((((((&)))))))).))))-----------))))).	GGUGCCACGAGGACGCAGCGGCGUGCCGGG&CCCGGUACUCCGC-----------GGUACG	2	1
BdiBd21-3.1G0267200.1:786	rsRNA_906	BdiBd21-3.1G0267200.1	776	795	786	-39	-26.5	0.679487	7.5	2-11,794-785;12-13,783-782;15-17,780-778	1-1,795-795[UP5];x-x,784-784[BULt];14-14,781-781[SIL];18-19,777-776[UP3]	..(((.((.((((((((((.&.))))))))))-)).)))..	CAUGAUCGCCGCCGCGGGCU&CGCCCGCGGUG-CGUUUAGU	2	1
BdiBd21-3.1G0267200.1:788	rsRNA_560	BdiBd21-3.1G0267200.1	775	797	788	-38.9	-25.5	0.655527	12.5	5-14,793-784;15-19,781-777	1-4,797-794[UP5];x-x,783-782[BULt];20-21,776-775[UP3]	..(((((..((((((((((....&....))))))))))--)))))..	CCAUGAUCGCCGCCGCGGGCUGC&UUAUUCCGCGGCGG--GUCAUAA	2	1
BdiBd21-3.1G0267200.1:841	rsRNA_32	BdiBd21-3.1G0267200.1	825	850	841	-46.6	-31	0.665236	14	1-10,850-841;14-19,834-829;21-22,827-826	11-13,840-835[AILt];20-20,828-828[SIL];23-23,825-825[UP3]	.((.((((((......((((((((((&))))))))))---...)))))).)).	UUCGUCGCCUUCCUCGAGGCCGGCCU&AGGCUGGCCU---AACAGGCGAAGAU	3	0.954827
BdiBd21-3.1G0267200.1:913	rsRNA_613	BdiBd21-3.1G0267200.1	904	921	913	-42	-30.5	0.72619	6	1-2,921-920;4-9,919-914;11-11,912-912;13-19,910-904	3-3,x-x[BULq];10-10,913-913[SIL];12-12,911-911[SIL]	(((((((.(.((((((-((&)).)))))).).)))))))	UCUCAGCUCGCCCGUG-GC&GCUCACGGGGGUGCUGAGA	3	0.997568
BdiBd21-3.1G0267800.1:1118	rsRNA_877	BdiBd21-3.1G0267800.1	1109	1127	1118	-31.8	-26.9	0.845912	5	1-10,1127-1118;12-18,1116-1110	11-11,1117-1117[SIL];19-19,1109-1109[UP3]	.(((((((.((((((((((&)))))))))).))))))).	AUUCAAAGGGAUGACCGGG&CCUGGUUAUCGCUUUGAAG	2	0.192826
BdiBd21-3.1G0267800.1:1972	rsRNA_132	BdiBd21-3.1G0267800.1	1961	1980	1972	-38.9	-26.4	0.678663	6	1-6,1980-1975;8-16,1974-1966;17-19,1963-1961	7-7,x-x[BULq];x-x,1965-1964[BULt]	(((..(((((((((-((((((&)))))).)))))))))--)))	GCUUGGGGUGCUGG-UAUUGG&CCAAUGACCAGCGCCU--AGC	3	0.999595
BdiBd21-3.1G0267800.1:2643	rsRNA_252	BdiBd21-3.1G0267800.1	2633	2652	2643	-36.9	-24	0.650407	6.5	1-7,2652-2646;10-14,2643-2639;16-20,2637-2633	8-9,2645-2644[SIL];15-15,2638-2638[SIL]	(((((.(((((..(((((((&)))))))..))))).)))))	CUCGCCCGCGUGCAUUUCCU&AGGAGAUAAACGCGCGUGAG	2	0.999995
BdiBd21-3.1G0267800.1:2669	rsRNA_853	BdiBd21-3.1G0267800.1	2651	2678	2669	-48.8	-33.2	0.680328	10.5	1-6,2678-2673;8-14,2671-2665;15-16,2658-2657;18-23,2656-2651	7-7,2672-2672[SIL];x-x,2664-2659[BULt];17-17,x-x[BULq]	((((((-((......(((((((.((((((&)))))).)))))))------)).))))))	CUCUCG-UCGAACUAGCGGCGCAGCUCGC&GUGAGCAGCGCCGU------GAUCGAGAG	3	0.996479
BdiBd21-3.1G0267800.1:2732	rsRNA_126	BdiBd21-3.1G0267800.1	2722	2741	2732	-30.3	-19.92	0.657426	6.5	1-10,2741-2732;12-13,2731-2730;17-20,2725-2722	11-11,x-x[BULq];14-16,2729-2726[AILt]	((((....((-((((((((((&)))))))))).))-...))))	GGCAGGAGGA-GCUUCUUUCU&AGAAAGAAGCAUC-AAAUGCU	2	0.984532
BdiBd21-3.1G0267800.2:1972	rsRNA_132	BdiBd21-3.1G0267800.2	1961	1980	1972	-38.9	-26.4	0.678663	6	1-6,1980-1975;8-16,1974-1966;17-19,1963-1961	7-7,x-x[BULq];x-x,1965-1964[BULt]	(((..(((((((((-((((((&)))))).)))))))))--)))	GCUUGGGGUGCUGG-UAUUGG&CCAAUGACCAGCGCCU--AGC	3	0.999562
BdiBd21-3.1G0267800.2:2634	rsRNA_252	BdiBd21-3.1G0267800.2	2624	2643	2634	-36.9	-24	0.650407	6.5	1-7,2643-2637;10-14,2634-2630;16-20,2628-2624	8-9,2636-2635[SIL];15-15,2629-2629[SIL]	(((((.(((((..(((((((&)))))))..))))).)))))	CUCGCCCGCGUGCAUUUCCU&AGGAGAUAAACGCGCGUGAG	2	0.999994
BdiBd21-3.1G0267800.2:2660	rsRNA_853	BdiBd21-3.1G0267800.2	2642	2669	2660	-48.8	-33.2	0.680328	10.5	1-6,2669-2664;8-14,2662-2656;15-16,2649-2648;18-23,2647-2642	7-7,2663-2663[SIL];x-x,2655-2650[BULt];17-17,x-x[BULq]	((((((-((......(((((((.((((((&)))))).)))))))------)).))))))	CUCUCG-UCGAACUAGCGGCGCAGCUCGC&GUGAGCAGCGCCGU------GAUCGAGAG	3	0.997045
BdiBd21-3.1G0267800.2:2723	rsRNA_126	BdiBd21-3.1G0267800.2	2713	2732	2723	-30.3	-19.92	0.657426	6.5	1-10,2732-2723;12-13,2722-2721;17-20,2716-2713	11-11,x-x[BULq];14-16,2720-2717[AILt]	((((....((-((((((((((&)))))))))).))-...))))	GGCAGGAGGA-GCUUCUUUCU&AGAAAGAAGCAUC-AAAUGCU	2	0.984785
BdiBd21-3.1G0268600.1:205	rsRNA_334	BdiBd21-3.1G0268600.1	194	214	205	-40.3	-27.7	0.687345	8	3-7,212-208;9-16,206-199;17-19,197-195	1-2,214-213[UP5];8-8,207-207[SIL];x-x,198-198[BULt];20-20,194-194[UP3]	.(((.((((((((.(((((..&..))))).))))))))-))).	AGCCGAGGCGUCCAUAUGAGA&UAUCAUGAGGACGCCU-GGCG	2	0.999552
BdiBd21-3.1G0268600.1:258	rsRNA_183	BdiBd21-3.1G0268600.1	248	267	258	-40	-26.9	0.6725	7	1-13,267-255;15-16,253-252	14-14,254-254[SIL];17-20,251-248[UP3]	....((.(((((((((((((&))))))))))))).))....	GGGAGUACGGUCUGCGGUGC&GCACUGUAGACCGCACACAC	2	0.888262
BdiBd21-3.1G0268600.1:264	rsRNA_680	BdiBd21-3.1G0268600.1	256	272	264	-39.3	-25.7	0.653944	5	1-9,272-264;11-14,263-260;17-20,259-256	10-10,x-x[BULq];15-16,x-x[BULq]	((((--((((-(((((((((&))))))))).))))..))))	GGUC--UGCG-GUGCAAGCG&CGCUUGCAUACGCAGAGACC	2	0.998836
BdiBd21-3.1G0268600.1:278	rsRNA_668	BdiBd21-3.1G0268600.1	264	286	278	-38.8	-26.4	0.680412	10	2-8,285-279;10-18,278-270;20-23,267-264	1-1,286-286[UP5];9-9,x-x[BULq];19-19,269-268[AILt]	((((..(((((((((-(((((((.&.))))))).)))))))))-.))))	GUGCAAGCGUGAGCU-GUGGCGCG&UGUGUUACUAGCUCAUGU-GGUAU	2	0.918299
BdiBd21-3.1G0268600.1:333	rsRNA_559	BdiBd21-3.1G0268600.1	329	342	333	-36.1	-24.9	0.689751	1	11-23,341-329	10-10,342-342[SIL]	(((((((((((((.&.)))))))))))))	UGCUUACCCUGGAU&UACAAUAAAUUCCA	2	0.292517
BdiBd21-3.1G0269400.1:290	rsRNA_738	BdiBd21-3.1G0269400.1	281	300	290	-39	-26.3	0.674359	9	2-5,299-296;6-7,294-293;9-17,291-283	1-1,300-300[UP5];x-x,295-295[BULt];8-8,292-292[SIL];18-19,282-281[UP3]	..(((((((((.((.((((.&.))))-)).)))))))))..	GGGCGGCCGCCGUACCUUGC&ACAAG-UGAGGUGGCCGCGU	2	1
BdiBd21-3.1G0269700.1:206	rsRNA_172	BdiBd21-3.1G0269700.1	197	215	206	-44.8	-30	0.669643	9	4-14,212-202;16-17,201-200	1-3,215-213[UP5];15-15,x-x[BULq];18-20,199-197[UP3]	...((-(((((((((((...&...))))))))))).))...	CCACG-CGGGCCCCUGCCUC&CGCGCAGGGGCCCGACGAAA	3	1
BdiBd21-3.1G0269700.1:251	rsRNA_944	BdiBd21-3.1G0269700.1	242	261	251	-41.7	-27.9	0.669065	8	2-7,260-255;8-17,253-244	1-1,261-261[UP5];x-x,254-254[BULt];18-19,243-242[UP3]	..((((((((((.((((((.&.))))))-))))))))))..	GAGCGCGUCCCUCGCCGGCC&UGCCGGU-AGGGGUGUGCAC	2	1
BdiBd21-3.1G0269700.1:314	rsRNA_665	BdiBd21-3.1G0269700.1	305	328	314	-40	-26.5	0.6625	16	1-7,328-322;8-19,316-305	x-x,321-317[BULt]	((((((((((((.....(((((((&)))))))-----))))))))))))	AUGGGCUUGUGGUUGCUGCUGGAG&CUUUAGU-----CCGCGGGCCCGU	3	1
BdiBd21-3.1G0270200.1:1854	rsRNA_80	BdiBd21-3.1G0270200.1	1842	1864	1854	-39.8	-26	0.653266	6.5	1-3,1864-1862;4-17,1860-1847;18-21,1845-1842	x-x,1861-1861[BULt];x-x,1846-1846[BULt]	((((.((((((((((((((.(((&)))-))))))))))))))-))))	GUGAUGUGUAUCUAAUGUGUAUG&CAU-CGCGUUGGAUACAC-UCGC	2	0.998836
BdiBd21-3.1G0270200.1:261	rsRNA_370	BdiBd21-3.1G0270200.1	251	271	261	-35.2	-24.7	0.701705	9	2-8,270-264;10-12,261-259;13-19,257-251	1-1,271-271[UP5];9-9,263-262[AILt];x-x,258-258[BULt]	(((((((.(((..(((((((.&.)))))))-.)))-)))))))	GUGGCCGCGCUGCGAUUGGCA&GGCUAAUC-AAGC-CGGUCAU	3	0.999134
BdiBd21-3.1G0270500.1:1401	rsRNA_312	BdiBd21-3.1G0270500.1	1389	1410	1401	-43.2	-31.8	0.736111	10	5-22,1406-1389	1-4,1410-1407[UP5]	((((((((((((((((((....&....))))))))))))))))))	GCGAGUUCGGCCAUCUCAUCUA&UUACUGGGGUGGCUGAACUUGC	2	0.609082
BdiBd21-3.1G0270600.1:765	rsRNA_850	BdiBd21-3.1G0270600.1	756	773	765	-41.2	-32.7	0.793689	4.5	1-7,773-767;9-19,766-756	8-8,x-x[BULq]	(((((((((((-(((((((&))))))).)))))))))))	GCGGUAGCUGC-UUGGGCA&UGCCCAGUGCGGCUAUCGC	3	0.767989
BdiBd21-3.1G0270600.2:765	rsRNA_850	BdiBd21-3.1G0270600.2	756	773	765	-41.2	-32.7	0.793689	4.5	1-7,773-767;9-19,766-756	8-8,x-x[BULq]	(((((((((((-(((((((&))))))).)))))))))))	GCGGUAGCUGC-UUGGGCA&UGCCCAGUGCGGCUAUCGC	3	0.758772
BdiBd21-3.1G0271200.1:1523	rsRNA_192	BdiBd21-3.1G0271200.1	1514	1533	1523	-38.3	-26.1	0.681462	9.5	1-5,1533-1529;7-9,1527-1525;11-14,1522-1519;16-19,1517-1514	6-6,1528-1528[SIL];10-10,1524-1523[AILt];15-15,1518-1518[SIL]	((((.((((..(((.(((((&))))).)))-.)))).))))	GGGCGGCCGAGGCCCUGGCC&GGCCAAGGU-ACGGCGGUUU	3	1
BdiBd21-3.1G0272500.1:1189	rsRNA_768	BdiBd21-3.1G0272500.1	1176	1198	1189	-50.8	-34.2	0.673228	8.5	3-12,1196-1187;13-15,1185-1183;18-22,1180-1176	1-2,1198-1197[UP5];x-x,1186-1186[BULt];16-17,1182-1181[SIL]	(((((..(((.((((((((((..&..))))))))))-)))..)))))	GUGGCCAUGGCGCUCUGCGGCUG&CUGCUGCAGAGC-CCACUGCCGC	3	1
BdiBd21-3.1G0272500.1:1253	rsRNA_241	BdiBd21-3.1G0272500.1	1243	1264	1253	-35.1	-23.3	0.663818	8.5	1-4,1264-1261;6-15,1257-1248;17-19,1245-1243	5-5,1260-1258[AILt];16-16,1247-1246[AILt]	(((..((((((((((...((((&))))--.))))))))))-.)))	GCGACCGGAUCAGGUCCCUGCU&AGCA--AACCUGAUCCG-AUGC	2	0.99625
BdiBd21-3.1G0272500.2:1038	rsRNA_768	BdiBd21-3.1G0272500.2	1025	1047	1038	-50.8	-34.2	0.673228	8.5	3-12,1045-1036;13-15,1034-1032;18-22,1029-1025	1-2,1047-1046[UP5];x-x,1035-1035[BULt];16-17,1031-1030[SIL]	(((((..(((.((((((((((..&..))))))))))-)))..)))))	GUGGCCAUGGCGCUCUGCGGCUG&CUGCUGCAGAGC-CCACUGCCGC	3	1
BdiBd21-3.1G0272500.2:1044	rsRNA_523	BdiBd21-3.1G0272500.2	1025	1053	1044	-42.3	-27.9	0.659574	17	1-11,1053-1043;12-17,1038-1033;18-19,1029-1028	x-x,1042-1039[BULt];x-x,1032-1030[BULt];20-22,1027-1025[UP3]	...((...((((((....(((((((((((&)))))))))))----))))))---))...	GUGGCCAUGGCGCUCUGCGGCUGCCGGAG&UUUCGGCAGCU----AGUGCC---GCAUU	3	1
BdiBd21-3.1G0272500.2:1102	rsRNA_241	BdiBd21-3.1G0272500.2	1092	1113	1102	-35.1	-23.3	0.663818	8.5	1-4,1113-1110;6-15,1106-1097;17-19,1094-1092	5-5,1109-1107[AILt];16-16,1096-1095[AILt]	(((..((((((((((...((((&))))--.))))))))))-.)))	GCGACCGGAUCAGGUCCCUGCU&AGCA--AACCUGAUCCG-AUGC	2	0.996547
BdiBd21-3.1G0272500.3:1252	rsRNA_241	BdiBd21-3.1G0272500.3	1242	1263	1252	-35.1	-23.3	0.663818	8.5	1-4,1263-1260;6-15,1256-1247;17-19,1244-1242	5-5,1259-1257[AILt];16-16,1246-1245[AILt]	(((..((((((((((...((((&))))--.))))))))))-.)))	GCGACCGGAUCAGGUCCCUGCU&AGCA--AACCUGAUCCG-AUGC	2	0.996659
BdiBd21-3.1G0272600.1:923	rsRNA_827	BdiBd21-3.1G0272600.1	914	931	923	-40.5	-28.2	0.696296	7	3-8,929-924;10-13,923-920;15-19,918-914	1-2,931-930[UP5];9-9,x-x[BULq];14-14,919-919[SIL]	(((((.((((-((((((..&..)))))).)))).)))))	GGACUGGUGC-UGCAGCUC&UCGCUGCAUGCGCGAGUCC	3	1
BdiBd21-3.1G0272600.1:940	rsRNA_728	BdiBd21-3.1G0272600.1	928	952	940	-46.2	-30.8	0.666667	10	1-3,952-950;4-9,947-942;10-18,940-932;20-23,931-928	x-x,949-948[BULt];x-x,941-941[BULt];19-19,x-x[BULq]	((((-(((((((((.((((((..(((&)))--))))))-))))))))).))))	GCUC-CUGCUGCUGAUGCUGGAUGGG&CUC--UCAGCA-CAGUAGCAGCGAGU	2	0.988117
BdiBd21-3.1G0273200.1:440	rsRNA_521	BdiBd21-3.1G0273200.1	424	449	440	-41.4	-28.1	0.678744	15	1-3,449-447;5-12,445-438;13-16,431-428;18-20,426-424	4-4,446-446[SIL];x-x,437-432[BULt];17-17,427-427[SIL]	(((.((((......((((((((.(((&))).))))))))------)))).)))	CUUGCUGGGCUCCGUGCCGAGCUUCG&CGAUGCUCGGCA------CCAGGAAG	2	0.997391
BdiBd21-3.1G0273200.1:454	rsRNA_613	BdiBd21-3.1G0273200.1	445	464	454	-42	-27.9	0.664286	8	1-4,464-461;5-6,459-458;8-12,456-452;14-18,450-446	x-x,460-460[BULt];7-7,457-457[SIL];13-13,451-451[SIL];19-19,445-445[UP3]	.(((((.(((((.((.((((&))))-)).))))).))))).	CUUCGGGGCCCCGGUCGAGC&GCUC-ACGGGGGUGCUGAGA	3	1
BdiBd21-3.1G0273200.1:463	rsRNA_133	BdiBd21-3.1G0273200.1	449	472	463	-49.8	-34	0.682731	9	2-6,471-467;8-10,465-463;11-13,461-459;15-20,457-452;22-22,450-450	1-1,472-472[UP5];7-7,466-466[SIL];x-x,462-462[BULt];14-14,458-458[SIL];21-21,451-451[SIL];23-23,449-449[UP3]	.(.((((((.(((.(((.(((((.&.))))).)))-))).)))))).).	GGGGCCCCGGUCGAGCGCGCCUUG&AAAGGCACGC-CGAGUGGGGUGCA	3	0.999939
BdiBd21-3.1G0273200.1:474	rsRNA_998	BdiBd21-3.1G0273200.1	466	482	474	-37.1	-24.2	0.652291	10	1-9,482-474;15-21,473-467	10-14,x-x[BULq];22-22,466-466[UP3]	.(((((((-----(((((((((&))))))))).....))))))).	CGCCUUGG-----UUGGCGGCA&UGCCGCCAAAAUUUUUAAGGCC	3	1
BdiBd21-3.1G0273200.1:476	rsRNA_430	BdiBd21-3.1G0273200.1	467	485	476	-37.1	-25.1	0.67655	7	1-9,485-477;11-12,475-474;14-20,473-467	10-10,476-476[SIL];13-13,x-x[BULq]	(((((((-((.(((((((((&))))))))).)).)))))))	GCCUUGG-UUGGCGGCACCG&CGGUGUUGCGAAGUUAGGGU	3	1
BdiBd21-3.1G0273800.1:2020	rsRNA_58	BdiBd21-3.1G0273800.1	2010	2029	2020	-36.3	-24.8	0.683196	5	1-2,2029-2028;4-12,2026-2018;14-20,2017-2011	3-3,2027-2027[SIL];13-13,x-x[BULq];21-21,2010-2010[UP3]	.(((((((-(((((((((.((&)).))))))))).))))))).	CUUGCCAG-UAACGAGUGCCG&CGCCACUUGUUAACUGGCAAA	2	0.999694
BdiBd21-3.1G0273800.1:792	rsRNA_922	BdiBd21-3.1G0273800.1	781	800	792	-40.4	-26.6	0.658416	6	1-6,800-795;8-13,794-789;15-21,787-781	7-7,x-x[BULq];14-14,788-788[SIL]	(((((((.((((((-((((((&)))))).)))))).)))))))	AUCACCCAGCUCUC-UUGGAC&GUUCAGUGAGAGUAGGGUGGU	3	1
BdiBd21-3.1G0274900.1:228	rsRNA_204	BdiBd21-3.1G0274900.1	214	237	228	-43.6	-29	0.665138	14.5	6-11,232-227;12-20,225-217	1-5,237-233[UP5];x-x,226-226[BULt];21-23,216-214[UP3]	...(((((((((.((((((.....&.....))))))-)))))))))...	AUCCUCGCGGACGGCGGCUCUCUU&UCUAUAGCCGC-GUCUGCGAGAAU	3	0.995465
BdiBd21-3.1G0274900.1:329	rsRNA_784	BdiBd21-3.1G0274900.1	316	338	329	-43.1	-29.2	0.677494	7.5	2-4,337-335;6-12,333-327;13-21,325-317	1-1,338-338[UP5];5-5,334-334[SIL];x-x,326-326[BULt];22-22,316-316[UP3]	.(((((((((.(((((((.(((.&.))).)))))))-))))))))).	CUAGGGCUCGUGCUCAUGGCCUC&CAGGGCAUGAGC-UGAGUUCUAC	2	0.943143
BdiBd21-3.1G0274900.1:498	rsRNA_727	BdiBd21-3.1G0274900.1	489	507	498	-28.6	-21.7	0.758741	8	4-19,504-489	1-3,507-505[UP5]	((((((((((((((((...&...))))))))))))))))	GUAGACAAAGAUGGCAGUG&UUAUGCUGUCUUUGUUUGC	2	1
BdiBd21-3.1G0276700.1:7070	rsRNA_642	BdiBd21-3.1G0276700.1	7061	7079	7070	-29.8	-19.4	0.651007	12	5-17,7075-7063	1-4,7079-7076[UP5];18-19,7062-7061[UP3]	..(((((((((((((....&....)))))))))))))..	CAGCUGAUGUACAGUAAUG&UUCAGCUGUGCAUUAGUAA	2	1
BdiBd21-3.1G0276700.1:7301	rsRNA_824	BdiBd21-3.1G0276700.1	7283	7310	7301	-43.5	-31.1	0.714943	10	1-12,7310-7299;13-24,7295-7284	x-x,7298-7296[BULt];25-25,7283-7283[UP3]	.((((((((((((...((((((((((((&))))))))))))---)))))))))))).	CCUGUGUUAGCUUAUAUUAUCCUUCAGA&UCUGAGGGAUAA---GAGUUGAUACAGU	2	0.0790882
BdiBd21-3.1G0276900.1:1223	rsRNA_955	BdiBd21-3.1G0276900.1	1214	1231	1223	-34.9	-24.3	0.696275	7.5	2-9,1230-1223;12-20,1222-1214	1-1,1231-1231[UP5];10-11,x-x[BULq]	(((((((((--((((((((.&.))))))))..)))))))))	UGCCAUUCC--UGAGGGAGG&ACUUUCUCAACGGAAUGGCG	2	0.891885
BdiBd21-3.1G0277000.1:479	rsRNA_628	BdiBd21-3.1G0277000.1	466	488	479	-43.1	-30.3	0.703016	11.5	5-9,484-480;11-20,478-469;21-22,467-466	1-4,488-485[UP5];10-10,479-479[SIL];x-x,468-468[BULt]	((.((((((((((.(((((....&....))))).))))))))))-))	CUGUCGCAGCGCGGCGACCACAU&AUACGGUUGGCGCGCUGUGA-AG	3	0.999731
BdiBd21-3.1G0277200.2:510	rsRNA_200	BdiBd21-3.1G0277200.2	496	519	510	-48.7	-37.8	0.776181	9	4-16,516-504;18-24,502-496	1-3,519-517[UP5];17-17,503-503[SIL]	(((((((.(((((((((((((...&...))))))))))))).)))))))	GCGCGGCGGGUGGCAAGAUGUUUG&UUUGCGUCUUGCCACCAGCUGUGC	2	0.315453
BdiBd21-3.1G0277200.2:623	rsRNA_779	BdiBd21-3.1G0277200.2	617	632	623	-34.3	-22.34	0.651312	6	1-10,632-623;15-19,621-617	11-14,622-622[AILq]	(((((.---((((((((((&))))))))))....)))))	GGGAAA---CUGAUCUCCU&AGGAGAUCAGCAUAUUCCC	2	0.999992
BdiBd21-3.1G0277700.1:1872	rsRNA_987	BdiBd21-3.1G0277700.1	1856	1882	1872	-45.8	-30.2	0.659389	13	1-2,1882-1881;5-9,1878-1874;10-10,1872-1872;11-22,1870-1859	3-4,1880-1879[SIL];x-x,1873-1873[BULt];x-x,1871-1871[BULt];23-25,1858-1856[UP3]	...((((((((((((.(.(((((..((&))..)))))-)-))))))))))))...	AGGGGGCCGUCAUCUCGUCCCAUGAGU&AUGAAUGGG-C-AGAUGAUGGCCUAUA	0	0.0235899
BdiBd21-3.1G0278400.1:212	rsRNA_700	BdiBd21-3.1G0278400.1	204	221	212	-32.4	-21.48	0.662963	7.5	2-13,220-209;18-20,206-204	1-1,221-221[UP5];14-17,208-207[AILq]	(((..--((((((((((((.&.))))))))))))....)))	GGUCU--GGGAUGGAGCGGU&CCCGCUCCAUUUUUUUAACC	3	1
BdiBd21-3.1G0278400.1:964	rsRNA_410	BdiBd21-3.1G0278400.1	946	973	964	-43.5	-28.62	0.657931	9	1-17,973-957;20-22,951-949;25-25,946-946	18-19,956-952[AILt];23-24,948-947[SIL]	(..(((.....(((((((((((((((((&)))))))))))))))))---..)))..)	GUGCAGACAUCUGCUGUCCCGGAUUUUU&AAGAAUUCGGGACAGCA---AACUGAUC	3	0.281905
BdiBd21-3.1G0278400.2:1290	rsRNA_398	BdiBd21-3.1G0278400.2	1281	1299	1290	-30.7	-20.1	0.654723	6.5	2-9,1298-1291;12-17,1288-1283;19-19,1281-1281	1-1,1299-1299[UP5];10-11,1290-1289[SIL];18-18,1282-1282[SIL]	(.((((((..((((((((.&.))))))))..)))))).)	UGACGAGCGGUUGUGGUUC&AAACCACAAGAGUUCGUGA	3	0.999995
BdiBd21-3.1G0278400.2:258	rsRNA_700	BdiBd21-3.1G0278400.2	250	267	258	-32.4	-21.48	0.662963	7.5	2-13,266-255;18-20,252-250	1-1,267-267[UP5];14-17,254-253[AILq]	(((..--((((((((((((.&.))))))))))))....)))	GGUCU--GGGAUGGAGCGGU&CCCGCUCCAUUUUUUUAACC	3	1
BdiBd21-3.1G0278400.3:1252	rsRNA_398	BdiBd21-3.1G0278400.3	1243	1261	1252	-30.7	-20.1	0.654723	6.5	2-9,1260-1253;12-17,1250-1245;19-19,1243-1243	1-1,1261-1261[UP5];10-11,1252-1251[SIL];18-18,1244-1244[SIL]	(.((((((..((((((((.&.))))))))..)))))).)	UGACGAGCGGUUGUGGUUC&AAACCACAAGAGUUCGUGA	3	0.999995
BdiBd21-3.1G0278500.1:102	rsRNA_192	BdiBd21-3.1G0278500.1	92	111	102	-38.3	-25	0.652742	10.5	1-3,111-109;6-10,106-102;11-17,100-94	4-5,108-107[SIL];x-x,101-101[BULt];18-19,93-92[UP3]	..(((((((.(((((..(((&)))..)))))-)))))))..	CCGCCGCUGCUGCCUGAGCC&GGCCAAGGUA-CGGCGGUUU	3	1
BdiBd21-3.1G0278500.1:108	rsRNA_808	BdiBd21-3.1G0278500.1	96	118	108	-52.3	-34.3	0.655832	7	2-5,117-114;7-9,112-110;10-15,108-103;17-17,101-101;19-22,99-96	1-1,118-118[UP5];6-6,113-113[SIL];x-x,109-109[BULt];16-16,102-102[SIL];18-18,100-100[SIL]	((((.(.((((((.(((.((((.&.)))).)))-)))))).).))))	CGCUGCUGCCUGAGCCCUCGCCG&AGGCGCGGG-UCAGGCUGGAGCG	3	1
BdiBd21-3.1G0278600.2:828	rsRNA_163	BdiBd21-3.1G0278600.2	821	837	828	-37.9	-27	0.712401	5	1-10,837-828;13-19,827-821	11-12,x-x[BULq]	(((((((--((((((((((&))))))))))..)))))))	GGCUACG--CUGCUAUGCA&UGCAUAGCAGGUUGUGGCC	3	0.999999
BdiBd21-3.1G0278800.2:1031	rsRNA_91	BdiBd21-3.1G0278800.2	1009	1040	1031	-45.1	-29.7	0.658537	23	1-10,1040-1031;11-23,1021-1009	x-x,1030-1022[BULt]	(((((((((((((.........((((((((((&))))))))))---------)))))))))))))	UGGCGGUUUCUUCCGGAACGAGAUGGUGGGGG&UUCUCAUCAU---------GGAGAGACCGCCA	2	0.886406
BdiBd21-3.1G0279200.1:249	rsRNA_232	BdiBd21-3.1G0279200.1	233	260	249	-49.3	-32.7	0.663286	11.5	1-5,260-256;6-9,254-251;11-17,248-242;18-19,239-238;20-23,236-233	x-x,255-255[BULt];10-10,250-249[AILt];x-x,241-240[BULt];x-x,237-237[BULt]	((((.((..(((((((..((((.(((((&)))))-))))-.)))))))--))-))))	GCCGAGUUCUUCGCCGAGGGCGCCGCGG&CCGCG-CGUC-AUGGCGAA--AC-CGGU	3	0.999999
BdiBd21-3.1G0279300.1:3158	rsRNA_181	BdiBd21-3.1G0279300.1	3145	3167	3158	-40.4	-28.08	0.69505	7.5	2-14,3166-3154;17-20,3149-3146	1-1,3167-3167[UP5];15-16,3153-3150[AILt];21-21,3145-3145[UP3]	.((((....(((((((((((((.&.)))))))))))))--..)))).	CAGGAAGCAGGCUGAAGGCAGGC&ACCUGCCUUUAGCU--GAUCCUC	3	0.999653
BdiBd21-3.1G0279300.2:3153	rsRNA_181	BdiBd21-3.1G0279300.2	3140	3162	3153	-40.4	-28.08	0.69505	7.5	2-14,3161-3149;17-20,3144-3141	1-1,3162-3162[UP5];15-16,3148-3145[AILt];21-21,3140-3140[UP3]	.((((....(((((((((((((.&.)))))))))))))--..)))).	CAGGAAGCAGGCUGAAGGCAGGC&ACCUGCCUUUAGCU--GAUCCUC	3	0.99966
BdiBd21-3.1G0279400.1:285	rsRNA_825	BdiBd21-3.1G0279400.1	269	294	285	-36.1	-24.72	0.684765	18	1-11,294-284;15-20,274-269	12-14,283-275[AILt]	((((((.........(((((((((((&)))))))))))------...))))))	GUCCAGGGCAUGAUGUGCGAUGGGUG&UACCUAUCGCA------AAACUGGGC	2	0.684461
BdiBd21-3.1G0279400.1:475	rsRNA_212	BdiBd21-3.1G0279400.1	461	487	475	-49.3	-32.7	0.663286	11	3-7,485-481;8-18,477-467;20-21,465-464;22-23,462-461	1-2,487-486[UP5];x-x,480-478[BULt];19-19,466-466[SIL];x-x,463-463[BULt]	((.((.(((((((((((...(((((..&..)))))---))))))))))).))-))	GGAUUUGAGUCUCAGGCGCAAGGGCAA&AGGCCCU---GCCUGAGACUCUAA-CC	3	0.842851
BdiBd21-3.1G0279400.1:486	rsRNA_619	BdiBd21-3.1G0279400.1	469	495	486	-36.1	-23.5	0.65097	17.5	1-12,495-484;13-18,479-474	x-x,483-480[BULt];19-23,473-469[UP3]	.....((((((....((((((((((((&))))))))))))----)))))).....	GUCUCAGGCGCAAGGGCAAGGCGAGUC&GAUUUGCUUUGU----GCGCUUAAAGU	2	0.99988
BdiBd21-3.1G0280900.1:305	rsRNA_560	BdiBd21-3.1G0280900.1	293	314	305	-38.9	-25.3	0.650386	14.5	6-14,309-301;15-17,299-297	1-5,314-310[UP5];x-x,300-300[BULt];18-21,296-293[UP3]	....(((.(((((((((.....&.....)))))))))-)))....	GAACGGCGCCGCCGCGGCCGAG&UUAUUCCGCGGCGG-GUCAUAA	3	1
BdiBd21-3.1G0280900.1:341	rsRNA_1	BdiBd21-3.1G0280900.1	332	351	341	-36.1	-25.4	0.703601	5	1-7,351-345;8-15,343-336;18-19,333-332	x-x,344-344[BULt];16-17,335-334[SIL]	((..((((((((.(((((((&)))))))-))))))))..))	CAAAGUUUCAGGCGAGGCAG&CUGCCUC-CUUGAAACGCUG	3	1
BdiBd21-3.1G0280900.1:365	rsRNA_727	BdiBd21-3.1G0280900.1	356	374	365	-28.6	-18.8	0.657343	12	5-13,370-362;15-19,360-356	1-4,374-371[UP5];14-14,361-361[SIL]	(((((.(((((((((....&....))))))))).)))))	GCAGAAGGAGGCGGCGACG&UUAUGCUGUCUUUGUUUGC	3	1
BdiBd21-3.1G0280900.1:410	rsRNA_31	BdiBd21-3.1G0280900.1	396	419	410	-37.8	-25.3	0.669312	8.5	2-10,418-410;12-17,408-403;18-21,401-398	1-1,419-419[UP5];11-11,409-409[SIL];x-x,402-402[BULt];22-23,397-396[UP3]	..((((.((((((.(((((((((.&.))))))))).))))))-))))..	GAUGGUGAGGAGUCGGGGAGGAAG&AUUCCUUCUCAAUUCCU-ACCAAC	2	0.972464
BdiBd21-3.1G0280900.1:459	rsRNA_454	BdiBd21-3.1G0280900.1	449	467	459	-48.9	-33.3	0.680982	7.5	1-9,467-459;12-18,457-451	10-11,458-458[AILq];19-20,450-449[UP3]	..(((((((.-(((((((((&)))))))))..)))))))..	CGCCGGCUUG-GGCGGCGUG&CACGCCGCCGAGGGCCGGAC	3	1
BdiBd21-3.1G0280900.1:462	rsRNA_488	BdiBd21-3.1G0280900.1	454	471	462	-30	-24.1	0.803333	7	3-13,469-459;16-19,457-454	1-2,471-470[UP5];14-15,458-458[AILq]	((((.-(((((((((((..&..)))))))))))..))))	GCUUG-GGCGGCGUGCAGG&AAUGUACGCCGCUAAAAGU	3	0.253376
BdiBd21-3.1G0280900.1:684	rsRNA_944	BdiBd21-3.1G0280900.1	675	693	684	-41.7	-28.8	0.690647	7.5	1-3,693-691;6-13,688-681;15-19,679-675	4-5,690-689[SIL];14-14,680-680[SIL]	(((((.((((((((..(((&)))..)))))))).)))))	GUGCAGGCCCCUGCAAGUA&UGCCGGUAGGGGUGUGCAC	2	1
BdiBd21-3.1G0280900.1:704	rsRNA_583	BdiBd21-3.1G0280900.1	693	715	704	-35.5	-23.7	0.667606	10	1-4,715-712;5-12,709-702;13-19,699-693	x-x,711-710[BULt];x-x,701-700[BULt]	(((((((..((((((((..((((&))))--))))))))--)))))))	AGCUUGCCUGGUGCUCAGAAUGA&UCAU--UGGGUACC--GCAAGCU	3	0.999997
BdiBd21-3.1G0280900.1:733	rsRNA_564	BdiBd21-3.1G0280900.1	723	743	733	-37.4	-27.9	0.745989	7	2-3,742-741;4-18,739-725	1-1,743-743[UP5];x-x,740-740[BULt];19-20,724-723[UP3]	..(((((((((((((((.((.&.))-)))))))))))))))..	AAGCCUGCUCGUCCUAACGCU&CGC-UUAGGAUGAGUAGGUCG	3	0.897625
BdiBd21-3.1G0280900.1:855	rsRNA_597	BdiBd21-3.1G0280900.1	843	864	855	-35	-26.3	0.751429	9	4-20,861-845	1-3,864-862[UP5];21-22,844-843[UP3]	..(((((((((((((((((...&...)))))))))))))))))..	GAUGCAACACCUGUUAAGAAGG&CAAUUUUGACAGGUGUUGCAAC	3	0.453307
BdiBd21-3.1G0280900.2:327	rsRNA_727	BdiBd21-3.1G0280900.2	318	336	327	-28.6	-18.8	0.657343	12	5-13,332-324;15-19,322-318	1-4,336-333[UP5];14-14,323-323[SIL]	(((((.(((((((((....&....))))))))).)))))	GCAGAAGGAGGCGGCGACG&UUAUGCUGUCUUUGUUUGC	3	1
BdiBd21-3.1G0280900.2:372	rsRNA_31	BdiBd21-3.1G0280900.2	358	381	372	-37.8	-25.3	0.669312	8.5	2-10,380-372;12-17,370-365;18-21,363-360	1-1,381-381[UP5];11-11,371-371[SIL];x-x,364-364[BULt];22-23,359-358[UP3]	..((((.((((((.(((((((((.&.))))))))).))))))-))))..	GAUGGUGAGGAGUCGGGGAGGAAG&AUUCCUUCUCAAUUCCU-ACCAAC	2	0.97422
BdiBd21-3.1G0280900.2:421	rsRNA_454	BdiBd21-3.1G0280900.2	411	429	421	-48.9	-33.3	0.680982	7.5	1-9,429-421;12-18,419-413	10-11,420-420[AILq];19-20,412-411[UP3]	..(((((((.-(((((((((&)))))))))..)))))))..	CGCCGGCUUG-GGCGGCGUG&CACGCCGCCGAGGGCCGGAC	3	1
BdiBd21-3.1G0280900.2:424	rsRNA_488	BdiBd21-3.1G0280900.2	416	433	424	-30	-24.1	0.803333	7	3-13,431-421;16-19,419-416	1-2,433-432[UP5];14-15,420-420[AILq]	((((.-(((((((((((..&..)))))))))))..))))	GCUUG-GGCGGCGUGCAGG&AAUGUACGCCGCUAAAAGU	3	0.23869
BdiBd21-3.1G0280900.2:646	rsRNA_944	BdiBd21-3.1G0280900.2	637	655	646	-41.7	-28.8	0.690647	7.5	1-3,655-653;6-13,650-643;15-19,641-637	4-5,652-651[SIL];14-14,642-642[SIL]	(((((.((((((((..(((&)))..)))))))).)))))	GUGCAGGCCCCUGCAAGUA&UGCCGGUAGGGGUGUGCAC	2	1
BdiBd21-3.1G0280900.2:666	rsRNA_583	BdiBd21-3.1G0280900.2	655	677	666	-35.5	-23.7	0.667606	10	1-4,677-674;5-12,671-664;13-19,661-655	x-x,673-672[BULt];x-x,663-662[BULt]	(((((((..((((((((..((((&))))--))))))))--)))))))	AGCUUGCCUGGUGCUCAGAAUGA&UCAU--UGGGUACC--GCAAGCU	2	0.999982
BdiBd21-3.1G0280900.2:695	rsRNA_564	BdiBd21-3.1G0280900.2	685	705	695	-37.4	-27.9	0.745989	7	2-3,704-703;4-18,701-687	1-1,705-705[UP5];x-x,702-702[BULt];19-20,686-685[UP3]	..(((((((((((((((.((.&.))-)))))))))))))))..	AAGCCUGCUCGUCCUAACGCU&CGC-UUAGGAUGAGUAGGUCG	3	0.895611
BdiBd21-3.1G0280900.2:817	rsRNA_597	BdiBd21-3.1G0280900.2	805	826	817	-35	-26.3	0.751429	9	4-20,823-807	1-3,826-824[UP5];21-22,806-805[UP3]	..(((((((((((((((((...&...)))))))))))))))))..	GAUGCAACACCUGUUAAGAAGG&CAAUUUUGACAGGUGUUGCAAC	3	0.463853
BdiBd21-3.1G0281600.1:2048	rsRNA_998	BdiBd21-3.1G0281600.1	2034	2057	2048	-37.1	-24.8	0.668464	6.5	1-15,2057-2043;16-20,2040-2036	x-x,2042-2041[BULt];21-22,2035-2034[UP3]	..(((((..(((((((((((((((&)))))))))))))))--)))))..	CCUCUUGAUGAAGUUUUGGCGGCA&UGCCGCCAAAAUUUU--UAAGGCC	3	0.999715
BdiBd21-3.1G0281600.2:2373	rsRNA_297	BdiBd21-3.1G0281600.2	2364	2383	2373	-34.3	-23.3	0.6793	11	3-8,2381-2376;10-18,2373-2365	1-2,2383-2382[UP5];9-9,2375-2374[AILt];19-19,2364-2364[UP3]	.(((((((((..((((((..&..))))))-.))))))))).	GGUGCUGCGGCCGCCUCGCU&CUUGAGGU-UCCGCAGUAUG	3	1
BdiBd21-3.1G0281900.1:1010	rsRNA_72	BdiBd21-3.1G0281900.1	1000	1022	1010	-41.5	-29.5	0.710843	9.5	2-3,1021-1020;4-7,1018-1015;8-18,1012-1002	1-1,1022-1022[UP5];x-x,1019-1019[BULt];x-x,1014-1013[BULt];19-20,1001-1000[UP3]	..(((((((((((..((((.((.&.))-))))--)))))))))))..	AAGCUGUGGCUGAAAGGGGACAA&CUG-CCCC--UCAGCCAUAGCAU	3	0.993926
BdiBd21-3.1G0281900.1:1151	rsRNA_734	BdiBd21-3.1G0281900.1	1140	1160	1151	-42.2	-28.5	0.675355	7	2-5,1159-1156;7-13,1154-1148;14-15,1146-1145;17-20,1143-1140	1-1,1160-1160[UP5];6-6,1155-1155[SIL];x-x,1147-1147[BULt];16-16,1144-1144[SIL]	((((.((.(((((((.((((.&.)))).)))))))-)).))))	CCUGGUGACCCGCUGGACGUG&UGCGUGCAGUGGG-CAACAGG	3	0.999751
BdiBd21-3.1G0281900.1:1157	rsRNA_560	BdiBd21-3.1G0281900.1	1142	1166	1157	-38.9	-25.6	0.658098	18.5	5-10,1162-1157;11-19,1152-1144	1-4,1166-1163[UP5];x-x,1156-1153[BULt];20-21,1143-1142[UP3]	..(((((((((....((((((....&....))))))----)))))))))..	UGGUGACCCGCUGGACGUGGACCAA&UUAUUCCGCG----GCGGGUCAUAA	3	1
BdiBd21-3.1G0281900.1:1212	rsRNA_877	BdiBd21-3.1G0281900.1	1203	1222	1212	-31.8	-22	0.691824	8.5	1-3,1222-1220;4-7,1218-1215;9-17,1213-1205	x-x,1219-1219[BULt];8-8,1214-1214[SIL];18-19,1204-1203[UP3]	..(((((((((.((((.(((&)))-)))).)))))))))..	GAUCAAGGCGACGGCCAAGG&CCU-GGUUAUCGCUUUGAAG	2	0.999999
BdiBd21-3.1G0281900.1:1255	rsRNA_644	BdiBd21-3.1G0281900.1	1245	1265	1255	-38.9	-28.6	0.735219	9	2-4,1264-1262;6-19,1259-1246	1-1,1265-1265[UP5];5-5,1261-1260[AILt];20-20,1245-1245[UP3]	.((((((((((((((..(((.&.)))-.)))))))))))))).	GGAGGACGGUGAGAUCCUCCG&AGGA-AGUUUCGCCGUCCUCG	2	0.997928
BdiBd21-3.1G0281900.4:1010	rsRNA_877	BdiBd21-3.1G0281900.4	1001	1020	1010	-31.8	-22	0.691824	8.5	1-3,1020-1018;4-7,1016-1013;9-17,1011-1003	x-x,1017-1017[BULt];8-8,1012-1012[SIL];18-19,1002-1001[UP3]	..(((((((((.((((.(((&)))-)))).)))))))))..	GAUCAAGGCGACGGCCAAGG&CCU-GGUUAUCGCUUUGAAG	2	0.999999
BdiBd21-3.1G0281900.4:1053	rsRNA_644	BdiBd21-3.1G0281900.4	1043	1063	1053	-38.9	-28.6	0.735219	9	2-4,1062-1060;6-19,1057-1044	1-1,1063-1063[UP5];5-5,1059-1058[AILt];20-20,1043-1043[UP3]	.((((((((((((((..(((.&.)))-.)))))))))))))).	GGAGGACGGUGAGAUCCUCCG&AGGA-AGUUUCGCCGUCCUCG	2	0.997859
BdiBd21-3.1G0281900.4:1177	rsRNA_437	BdiBd21-3.1G0281900.4	1164	1186	1177	-45.5	-32.9	0.723077	7	1-2,1186-1185;4-12,1183-1175;14-23,1173-1164	3-3,1184-1184[SIL];13-13,1174-1174[SIL]	((((((((((.(((((((((.((&)).))))))))).))))))))))	GGCAAGCUGCCGCUGGCCAAGGU&ACAUUGGCUGGUAGCGGUUUGCC	3	0.929294
BdiBd21-3.1G0281900.4:1243	rsRNA_34	BdiBd21-3.1G0281900.4	1235	1251	1243	-34.7	-22.7	0.654179	5	1-6,1251-1246;8-14,1245-1239;16-17,1238-1237	7-7,x-x[BULq];15-15,x-x[BULq];18-19,1236-1235[UP3]	..((-(((((((-((((((&)))))).))))))).))..	ACAG-UAGGGGA-GUGUCG&CGACACAUCCCCUAACUAG	3	0.974819
BdiBd21-3.1G0281900.4:635	rsRNA_395	BdiBd21-3.1G0281900.4	625	646	635	-40.9	-29	0.709046	9	1-6,646-641;7-18,638-627	x-x,640-639[BULt];19-20,626-625[UP3]	..((((((((((((..((((((&))))))--))))))))))))..	UCUGGUUCCUGGCCUACCUGGA&UUCGGG--GGUCAGGAACCAUC	3	0.842851
BdiBd21-3.1G0281900.4:652	rsRNA_315	BdiBd21-3.1G0281900.4	642	661	652	-40.4	-30.1	0.74505	5.5	1-3,661-659;5-15,657-647;17-19,645-643	4-4,658-658[SIL];16-16,646-646[SIL];20-20,642-642[UP3]	.(((.(((((((((((.(((&))).))))))))))).))).	CUGGAGUCCCGCCCCACGGG&CCCUUGGGGCGGGAUGUUAA	3	0.897625
BdiBd21-3.1G0281900.4:808	rsRNA_72	BdiBd21-3.1G0281900.4	798	820	808	-41.5	-29.5	0.710843	9.5	2-3,819-818;4-7,816-813;8-18,810-800	1-1,820-820[UP5];x-x,817-817[BULt];x-x,812-811[BULt];19-20,799-798[UP3]	..(((((((((((..((((.((.&.))-))))--)))))))))))..	AAGCUGUGGCUGAAAGGGGACAA&CUG-CCCC--UCAGCCAUAGCAU	3	0.993172
BdiBd21-3.1G0281900.4:955	rsRNA_560	BdiBd21-3.1G0281900.4	940	964	955	-38.9	-25.6	0.658098	18.5	5-10,960-955;11-19,950-942	1-4,964-961[UP5];x-x,954-951[BULt];20-21,941-940[UP3]	..(((((((((....((((((....&....))))))----)))))))))..	UGGUGACCCGCUGGACGUGGACCAA&UUAUUCCGCG----GCGGGUCAUAA	2	1
BdiBd21-3.1G0282000.1:531	rsRNA_718	BdiBd21-3.1G0282000.1	521	541	531	-35.4	-24.9	0.70339	6.5	1-7,541-535;8-12,533-529;13-16,527-524;18-19,522-521	x-x,534-534[BULt];x-x,528-528[BULt];17-17,523-523[SIL]	((.((((.(((((.(((((((&)))))))-)))))-)))).))	GUGGCGGCGGCAUCGUCUCCU&AGGAGAC-AUGUC-CCGUAAC	2	0.92476
BdiBd21-3.1G0282000.1:560	rsRNA_738	BdiBd21-3.1G0282000.1	542	569	560	-39	-29.4	0.753846	22	2-11,568-559;12-18,549-543	1-1,569-569[UP5];x-x,558-550[BULt];19-19,542-542[UP3]	.(((((((.........((((((((((.&.))))))))))---------))))))).	CCGCGGCCGGCGCAGGCGCCUCGCUUGC&ACAAGUGAGGU---------GGCCGCGU	2	0.992509
BdiBd21-3.1G0282200.1:1412	rsRNA_700	BdiBd21-3.1G0282200.1	1402	1421	1412	-32.4	-22.5	0.694444	6.5	1-8,1421-1414;11-16,1411-1406;19-20,1403-1402	9-10,1413-1412[SIL];17-18,1405-1404[SIL]	((..((((((..((((((((&))))))))..))))))..))	GGAGAGAAAACAGGAGCGGG&CCCGCUCCAUUUUUUUAACC	3	1
BdiBd21-3.1G0282200.1:1511	rsRNA_794	BdiBd21-3.1G0282200.1	1503	1520	1511	-37.1	-24.3	0.654987	5	2-13,1519-1508;15-18,1507-1504	1-1,1520-1520[UP5];14-14,x-x[BULq];19-19,1503-1503[UP3]	.((((-((((((((((((.&.)))))))))))).)))).	AGGAG-UUCUGGGUGUGGC&CCCACGUCCAGAAACUCCA	2	0.999998
BdiBd21-3.1G0282200.1:1525	rsRNA_523	BdiBd21-3.1G0282200.1	1513	1535	1525	-42.3	-28.3	0.669031	13	3-7,1533-1529;9-10,1526-1525;13-22,1522-1513	1-2,1535-1534[UP5];8-8,1528-1527[AILt];11-12,1524-1523[SIL]	((((((((((..((..(((((..&..)))))-.))..))))))))))	GGUGUGGCAUGUGCCGGCCGACG&UUUCGGC-AGCUAGUGCCGCAUU	3	1
BdiBd21-3.1G0283800.1:152	rsRNA_773	BdiBd21-3.1G0283800.1	140	161	152	-46.6	-31.7	0.680258	6.5	1-11,161-151;12-15,149-146;16-16,144-144;18-19,142-141	x-x,150-150[BULt];x-x,145-145[BULt];17-17,143-143[SIL];20-20,140-140[UP3]	.((.(.((((.(((((((((((&)))))))))))-))))-).)).	ACGGUGGAGGAGGUGUUCCGGG&CCCGGAGCACC-CCUC-AGUGG	3	0.997267
BdiBd21-3.1G0283800.1:178	rsRNA_659	BdiBd21-3.1G0283800.1	168	188	178	-42.3	-32.22	0.761702	10.5	1-8,188-181;12-18,176-170	9-11,180-177[AILt];19-20,169-168[UP3]	..(((((((....((((((((&))))))))-...)))))))..	AGGGCCGCCGCAACGGCCUCG&CGAGGCCG-AUAGGUGGCCAA	3	0.939497
BdiBd21-3.1G0283800.1:780	rsRNA_221	BdiBd21-3.1G0283800.1	765	790	780	-43.2	-30.44	0.70463	9	1-5,790-786;6-17,784-773;23-24,767-766	x-x,785-785[BULt];18-22,772-768[SIL];25-25,765-765[UP3]	.((.....((((((((((((.(((((&)))))-)))))))))))).....)).	AGUUCUGGAUCGGCUGUGACAUGUGC&GCACA-GUCAUAGCCGAUAUAAUACG	3	0.0192911
BdiBd21-3.1G0283800.2:777	rsRNA_221	BdiBd21-3.1G0283800.2	762	787	777	-43.2	-30.44	0.70463	9	1-5,787-783;6-17,781-770;23-24,764-763	x-x,782-782[BULt];18-22,769-765[SIL];25-25,762-762[UP3]	.((.....((((((((((((.(((((&)))))-)))))))))))).....)).	AGUUCUGGAUCGGCUGUGACAUGUGC&GCACA-GUCAUAGCCGAUAUAAUACG	3	0.0382101
BdiBd21-3.1G0283800.2:910	rsRNA_250	BdiBd21-3.1G0283800.2	899	919	910	-39.3	-28.2	0.717557	7	3-16,917-904;17-19,902-900	1-2,919-918[UP5];x-x,903-903[BULt];20-20,899-899[UP3]	.(((.((((((((((((((..&..))))))))))))))-))).	CGGGCACGCCUGUCUUCCUAA&CGAGGAAGACGGGCGU-CUUA	3	1
BdiBd21-3.1G0283900.2:1472	rsRNA_527	BdiBd21-3.1G0283900.2	1463	1481	1472	-37.5	-25.7	0.685333	5.5	2-5,1480-1477;7-19,1475-1463	1-1,1481-1481[UP5];6-6,1476-1476[SIL]	(((((((((((((.((((.&.)))).)))))))))))))	GAGUGUGGUUUGGCCUUGA&CCGAGACCAAACCGCGCUU	3	0.999366
BdiBd21-3.1G0284200.1:571	rsRNA_986	BdiBd21-3.1G0284200.1	551	580	571	-49.6	-32.6	0.657258	14.5	1-3,580-578;5-8,576-573;11-17,570-564;18-23,556-551	4-4,577-577[SIL];9-10,572-571[SIL];x-x,563-557[BULt]	((((((.......(((((((..((((.(((&))).))))..)))))))-------))))))	GGCAGCCAAGCCUGCGGCGGCGGCUGCGAA&UUCACAGUGUCCGCUGC-------GCUGCC	3	1
BdiBd21-3.1G0284200.1:600	rsRNA_464	BdiBd21-3.1G0284200.1	590	609	600	-30.2	-19.8	0.655629	11	1-11,609-599;13-14,596-595	12-12,598-597[AILt];15-19,594-590[UP3]	.....((..(((((((((((&)))))))))))-.)).....	GCCCCCGCCGAAGCCGCUCC&GGAGUGGCUUU-UCGUAUUU	2	1
BdiBd21-3.1G0284200.1:656	rsRNA_946	BdiBd21-3.1G0284200.1	646	665	656	-44.5	-30.3	0.680899	9.5	4-7,662-659;9-19,657-647	1-3,665-663[UP5];8-8,658-658[SIL];20-20,646-646[UP3]	.(((((((((((.((((...&...)))).))))))))))).	AGGCUGCUCUGGAGGGCGAG&AGGGCCCCUCAGAGUAGCCA	3	0.997102
BdiBd21-3.1G0284200.1:852	rsRNA_464	BdiBd21-3.1G0284200.1	843	865	852	-30.2	-19.8	0.655629	15	1-9,865-857;10-15,852-847	x-x,856-853[BULt];16-19,846-843[UP3]	....((((((....(((((((((&)))))))))----))))))....	GUAGACGAGAAGAGGGUCACUCC&GGAGUGGCU----UUUCGUAUUU	2	1
BdiBd21-3.1G0285000.1:684	rsRNA_316	BdiBd21-3.1G0285000.1	673	694	684	-39	-26.4	0.676923	7.5	1-6,694-689;7-16,687-678	x-x,688-688[BULt];17-21,677-673[UP3]	.....((((((((((.((((((&))))))-)))))))))).....	GAGGCUCAUGAAUCCGCAGUCC&GGACUG-GGAUUCGUGAAAGAC	2	0.749468
BdiBd21-3.1G0285200.1:189	rsRNA_665	BdiBd21-3.1G0285200.1	180	201	189	-40	-27.5	0.6875	16	6-9,196-193;10-18,189-181	1-5,201-197[UP5];x-x,192-190[BULt];19-19,180-180[UP3]	.(((((((((...((((.....&.....))))---))))))))).	UCGGGCCCGCGCGGGACGCUCA&CUUUAGUCC---GCGGGCCCGU	3	1
BdiBd21-3.1G0285200.1:192	rsRNA_882	BdiBd21-3.1G0285200.1	181	200	192	-48.8	-37.2	0.762295	5	2-8,199-193;10-14,192-188;16-20,186-182	1-1,200-200[UP5];9-9,x-x[BULq];15-15,187-187[SIL];21-21,181-181[UP3]	.(((((.(((((-(((((((.&.))))))).))))).))))).	CGGGCCCGCGCG-GGACGCUC&AAGCGUCCUCGCGCCGGCCCU	3	0.997521
BdiBd21-3.1G0285200.1:199	rsRNA_911	BdiBd21-3.1G0285200.1	182	208	199	-51.4	-34.1	0.663424	15.5	2-6,207-203;8-12,201-197;13-18,191-186;20-23,185-182	1-1,208-208[UP5];7-7,202-202[SIL];x-x,196-192[BULt];19-19,x-x[BULq]	((((-((((((.....(((((.(((((.&.))))).)))))-----)))))).))))	GGGC-CCGCGCGGGACGCUCACCCGCAA&GUGCGGAUGAGU-----GCGCGGAGCCU	2	1
BdiBd21-3.1G0285200.1:275	rsRNA_781	BdiBd21-3.1G0285200.1	264	284	275	-40.5	-27.4	0.676543	7	1-16,284-269;19-20,266-265	17-18,268-267[SIL];21-21,264-264[UP3]	.((..((((((((((((((((&))))))))))))))))..)).	GUGGACGCGUGGUUCGGCACU&AGUGCUGAAUUGCGCGAGCAG	2	0.999958
BdiBd21-3.1G0285200.1:290	rsRNA_192	BdiBd21-3.1G0285200.1	281	299	290	-38.3	-25.8	0.673629	7.5	1-5,299-295;7-9,293-291;11-16,289-284	6-6,294-294[SIL];10-10,290-290[SIL];17-19,283-281[UP3]	...((((((.(((.(((((&))))).))).))))))...	CACUCGCCGCACCAUGGCC&GGCCAAGGUACGGCGGUUU	3	1
BdiBd21-3.1G0285700.1:836	rsRNA_440	BdiBd21-3.1G0285700.1	818	847	836	-53.4	-36.2	0.677903	14.5	2-8,846-840;9-19,837-827;20-22,822-820	1-1,847-847[UP5];x-x,839-838[BULt];x-x,826-823[BULt];23-24,819-818[UP3]	..(((....(((((((((((..(((((((.&.)))))))--)))))))))))----)))..	CGGGCUACGGCGACGCCGGCAACGGCGGCG&AGCCGCUG--GUUGGCGUCGC----GUCAG	2	1
BdiBd21-3.1G0286100.1:1114	rsRNA_868	BdiBd21-3.1G0286100.1	1100	1123	1114	-39.5	-27.2	0.688608	17	1-7,1123-1117;9-11,1115-1113;14-19,1105-1100	8-8,1116-1116[SIL];12-13,1112-1106[AILt]	((((((.......(((.(((((((&))))))).)))-----..))))))	GCGGGAACGUGAGGCGGCUGGCCG&CGGUUAGGCGC-----AAUCCCGC	3	0.999999
BdiBd21-3.1G0286100.1:1169	rsRNA_425	BdiBd21-3.1G0286100.1	1157	1177	1169	-42.2	-28.9	0.684834	8	3-6,1175-1172;8-14,1171-1165;16-22,1163-1157	1-2,1177-1176[UP5];7-7,x-x[BULq];15-15,1164-1164[SIL]	(((((((.(((((((-((((..&..)))).))))))).)))))))	AGCUCGCCGGCGCCG-UGGAGG&AAUCCAACGGCGUUAGUGGGCU	3	0.994802
BdiBd21-3.1G0286100.1:1178	rsRNA_113	BdiBd21-3.1G0286100.1	1159	1189	1178	-42.3	-29.7	0.702128	15.5	1-5,1189-1185;6-17,1182-1171;18-21,1162-1159	x-x,1184-1183[BULt];x-x,1170-1163[BULt]	((((........((((((((((((..(((((&)))))--))))))))))))--------))))	CUCGCCGGCGCCGUGGAGGGCGUGGUGGGGC&GCCCC--CACGUUUUCCAU--------CGAG	3	0.995192
BdiBd21-3.1G0286100.1:1180	rsRNA_643	BdiBd21-3.1G0286100.1	1169	1189	1180	-46.9	-31.1	0.663113	7	1-5,1189-1185;7-14,1183-1176;15-18,1173-1170	6-6,1184-1184[SIL];x-x,1175-1174[BULt];19-19,1169-1169[UP3]	.((((..((((((((.(((((&))))).))))))))--)))).	CCGUGGAGGGCGUGGUGGGGC&GCCUCCCCGCGCCC--CACGU	3	1
BdiBd21-3.1G0286100.1:1253	rsRNA_751	BdiBd21-3.1G0286100.1	1243	1264	1253	-42.9	-28.3	0.659674	10	1-5,1264-1260;8-9,1256-1255;10-20,1253-1243	6-7,1259-1257[AILt];x-x,1254-1254[BULt]	(((((((((((.((...(((((&)))))-..))-)))))))))))	GGGGCGUACCACGCCACGGCCA&UGGCU-CCGC-UGGUACGCUCU	2	1
BdiBd21-3.1G0286100.1:1283	rsRNA_666	BdiBd21-3.1G0286100.1	1271	1292	1283	-40	-28.6	0.715	7	2-9,1291-1284;11-20,1282-1273	1-1,1292-1292[UP5];10-10,1283-1283[SIL];21-22,1272-1271[UP3]	..((((((((((.((((((((.&.)))))))).))))))))))..	CCUUCUUCCGGAAGGGGGUUGC&CCAACCUUCCUCCGGAAGAAAA	2	0.553998
BdiBd21-3.1G0286100.1:1326	rsRNA_146	BdiBd21-3.1G0286100.1	1314	1335	1326	-38.8	-25.3	0.652062	9.5	1-11,1335-1325;13-13,1323-1323;14-18,1321-1317	12-12,1324-1324[SIL];x-x,1322-1322[BULt];19-21,1316-1314[UP3]	...(((((.(.(((((((((((&))))))))))).)-)))))...	GACGCCGGAGAUGGCGAAGCGG&UUGCUUCGUUAGC-CCGGCAAA	2	1
BdiBd21-3.1G0286100.1:1379	rsRNA_665	BdiBd21-3.1G0286100.1	1370	1387	1379	-40	-26.1	0.6525	10.5	5-6,1383-1382;8-18,1381-1371	1-4,1387-1384[UP5];7-7,x-x[BULq];19-19,1370-1370[UP3]	.(((((((((((-((....&....)).))))))))))).	CCGGGCUCGCGG-CUCCGU&CUUUAGUCCGCGGGCCCGU	3	1
BdiBd21-3.1G0286600.2:1514	rsRNA_15	BdiBd21-3.1G0286600.2	1502	1524	1514	-41.7	-28	0.671463	8.5	1-5,1524-1520;7-16,1517-1508;17-20,1505-1502	6-6,1519-1518[AILt];x-x,1507-1506[BULt]	((((..((((((((((..(((((&)))))-.))))))))))--))))	GCUCGGGCGCUGGCUGCACGUCG&CGACG-AUAGCCAGUGU--GGGC	2	0.999996
BdiBd21-3.1G0287500.1:672	rsRNA_398	BdiBd21-3.1G0287500.1	663	681	672	-30.7	-24.9	0.811075	8	3-7,679-675;10-19,672-663	1-2,681-680[UP5];8-9,674-673[SIL]	((((((((((..(((((..&..)))))..))))))))))	UCGCGAGCUCGAGUGGUGG&AAACCACAAGAGUUCGUGA	3	0.110306
BdiBd21-3.1G0287500.1:698	rsRNA_966	BdiBd21-3.1G0287500.1	689	707	698	-37	-25.4	0.686486	9.5	1-8,707-700;11-11,697-697;13-17,695-691	9-10,699-698[SIL];12-12,696-696[SIL];18-19,690-689[UP3]	..(((((.(..((((((((&))))))))..).)))))..	UGGUUCGGGGGCCUGUUCG&CGAACGGGAACGCGAGCAA	2	0.999903
BdiBd21-3.1G0287500.1:740	rsRNA_838	BdiBd21-3.1G0287500.1	731	749	740	-28.8	-18.8	0.652778	11	3-12,747-738	1-2,749-748[UP5];13-19,737-731[UP3]	.......((((((((((..&..)))))))))).......	CCCAGCGGAAGUGGGGGCA&CUCCCCCACUUUAUAAUUU	3	1
BdiBd21-3.1G0289600.1:1484	rsRNA_138	BdiBd21-3.1G0289600.1	1473	1491	1484	-40.1	-26.2	0.653367	5.5	1-3,1491-1489;5-8,1488-1485;10-17,1484-1477;18-20,1475-1473	4-4,x-x[BULq];9-9,x-x[BULq];x-x,1476-1476[BULt]	(((.((((((((-((((-(((&))).)))).))))))))-)))	CUGAGCCCUGUC-AUGC-ACA&UGUUGCAUUGACAGGGC-CGG	2	1
BdiBd21-3.1G0289900.1:3042	rsRNA_214	BdiBd21-3.1G0289900.1	3032	3051	3042	-39.8	-28.5	0.71608	4.5	2-18,3050-3034	1-1,3051-3051[UP5];19-20,3033-3032[UP3]	..(((((((((((((((((.&.)))))))))))))))))..	AACCAUAAUGCUUACCUCUC&CAGAGGUAGGCAUUGUGGCG	3	0.999741
BdiBd21-3.1G0290400.1:1782	rsRNA_49	BdiBd21-3.1G0290400.1	1769	1792	1782	-45.3	-30.4	0.671082	9.5	1-5,1792-1788;7-9,1786-1784;10-13,1782-1779;16-23,1776-1769	6-6,1787-1787[SIL];x-x,1783-1783[BULt];14-15,1778-1777[SIL]	((((((((..((((.(((.(((((&))))).)))-))))..))))))))	CCUUGCUGGGGUGCUGGUGGCGUU&GAUGUGACC-GCACAACAGUGAGG	3	0.295758
BdiBd21-3.1G0290400.1:1785	rsRNA_649	BdiBd21-3.1G0290400.1	1775	1794	1785	-31.3	-21.3	0.680511	10	3-11,1792-1784;13-19,1782-1776	1-2,1794-1793[UP5];12-12,1783-1783[SIL];20-20,1775-1775[UP3]	.(((((((.(((((((((..&..))))))))).))))))).	UGGGGUGCUGGUGGCGUUGC&CGAAUGCCACUUGUAUCUUU	3	0.999998
BdiBd21-3.1G0290400.1:2155	rsRNA_367	BdiBd21-3.1G0290400.1	2143	2165	2155	-38.2	-26.1	0.683246	9.5	1-7,2165-2159;9-10,2156-2155;11-18,2153-2146	8-8,2158-2157[AILt];x-x,2154-2154[BULt];19-21,2145-2143[UP3]	...((((((((.((..(((((((&)))))))-.))-))))))))...	CUACUCCGCCACUCUCAUCAGGG&UCCUGAU-UGA-UGGCGGAGAAU	2	0.999135
BdiBd21-3.1G0290400.1:483	rsRNA_10	BdiBd21-3.1G0290400.1	466	492	483	-31.9	-21.7	0.680251	10	1-4,492-489;6-14,487-479;15-20,471-466	5-5,488-488[SIL];x-x,478-472[BULt]	((((((.......(((((((((.((((&)))).)))))))))-------))))))	CUCAGAGUCUGCUUUUCUUGCAGCUGG&CCAGAUGUAAGAAA-------UCUGAG	3	0.758772
BdiBd21-3.1G0290500.1:1120	rsRNA_704	BdiBd21-3.1G0290500.1	1106	1130	1120	-42	-27.76	0.660952	9.5	1-7,1130-1124;8-14,1122-1116;19-23,1111-1107	x-x,1123-1123[BULt];15-18,1115-1112[SIL];24-24,1106-1106[UP3]	.(((((....(((((((.(((((((&)))))))-)))))))....))))).	UUAAGACAGGUGGGGCAGUGCGGCC&GGUCGCA-UGCCUCGAAUUUCUUAU	3	0.998906
BdiBd21-3.1G0290500.1:1223	rsRNA_953	BdiBd21-3.1G0290500.1	1214	1232	1223	-36.3	-24.8	0.683196	8	3-16,1230-1217	1-2,1232-1231[UP5];17-19,1216-1214[UP3]	...((((((((((((((..&..))))))))))))))...	CAGGCUUUGUCCGUGUAAU&CAUGCACGGACGAAGCAGU	3	0.998645
BdiBd21-3.1G0290500.1:1536	rsRNA_949	BdiBd21-3.1G0290500.1	1527	1547	1536	-38.9	-25.66	0.65964	11.5	1-8,1547-1540;12-18,1534-1528	9-11,1539-1535[AILt];19-19,1527-1527[UP3]	.(((((((.....((((((((&))))))))--...))))))).	CCGCACGGUGAUCCUGACCGA&UCGGUCAG--CGUCCGUGUGA	2	1
BdiBd21-3.1G0290700.1:1010	rsRNA_911	BdiBd21-3.1G0290700.1	996	1019	1010	-51.4	-34.1	0.663424	10	2-3,1018-1017;5-8,1015-1012;10-13,1010-1007;14-23,1005-996	1-1,1019-1019[UP5];4-4,1016-1016[SIL];9-9,1011-1011[SIL];x-x,1006-1006[BULt]	((((((((((.((((.((((.((.&.)).)))).))))-))))))))))	GGGCUCCGUGCCGCUGGUCCACGU&GUGCGGAUGAGUG-CGCGGAGCCU	3	1
BdiBd21-3.1G0290700.1:1088	rsRNA_723	BdiBd21-3.1G0290700.1	1079	1106	1088	-38.6	-25.6	0.663212	22	1-6,1106-1101;7-16,1091-1082;18-19,1080-1079	x-x,1100-1092[BULt];17-17,1081-1081[SIL]	((.((((((((((.........((((((&))))))---------)))))))))).))	GCGGCAGGUUUCUCUGCGCCACGGCGCG&CGCGCC---------AGGAAUCUGUGGU	2	1
BdiBd21-3.1G0290700.1:702	rsRNA_284	BdiBd21-3.1G0290700.1	687	717	702	-50.7	-34.9	0.688363	17	1-7,717-711;8-12,704-700;15-24,697-688	x-x,710-705[BULt];13-14,699-698[SIL];25-25,687-687[UP3]	.((((((((((..(((((......(((((((&)))))))------)))))..)))))))))).	CCGGGAGGACGGCACCGGGUUCGAGGACUUC&GAAGUCC------CUGGUCACGUCUUCCUGA	3	0.754027
BdiBd21-3.1G0290700.1:735	rsRNA_234	BdiBd21-3.1G0290700.1	726	744	735	-40.2	-26.9	0.669154	10.5	5-8,740-737;10-18,735-727	1-4,744-741[UP5];9-9,736-736[SIL];19-19,726-726[UP3]	.(((((((((.((((....&....)))).))))))))).	AUCCUGCUGGACCCCGCUC&ACAUGGGGACCAGCGGGAA	3	1
BdiBd21-3.1G0290700.1:743	rsRNA_435	BdiBd21-3.1G0290700.1	733	753	743	-37.6	-25.5	0.678191	15	3-8,751-746;13-19,740-734	1-2,753-752[UP5];9-12,745-741[AILt];20-20,733-733[UP3]	.(((((((.....((((((..&..))))))-....))))))).	UGGACCCCGCUCGGACUGCAA&UGGCAGUU-AUUAGGGGUCCU	3	0.999999
BdiBd21-3.1G0290700.1:879	rsRNA_344	BdiBd21-3.1G0290700.1	869	889	879	-39.7	-26.4	0.664987	8	1-6,889-884;7-11,882-878;14-19,875-870	x-x,883-883[BULt];12-13,877-876[SIL];20-20,869-869[UP3]	.((((((..(((((.((((((&))))))-)))))..)))))).	UGCUGUGCGGCCUCGUCGGAG&UUUCGA-GAGGCAACACGGCC	3	0.99989
BdiBd21-3.1G0290700.1:942	rsRNA_944	BdiBd21-3.1G0290700.1	931	952	942	-41.7	-27.28	0.654197	7.5	1-7,952-946;8-14,944-938;17-19,933-931	x-x,945-945[BULt];15-16,937-934[AILt]	(((....(((((((.(((((((&)))))))-)))))))--..)))	GUGAUAUCGCCCCUCACUGGCA&UGCCGGU-AGGGGUG--UGCAC	3	1
BdiBd21-3.1G0290700.1:999	rsRNA_94	BdiBd21-3.1G0290700.1	990	1009	999	-37.3	-25.72	0.689544	11.5	1-6,1009-1004;10-17,999-992	7-9,1003-1000[AILt];18-19,991-990[UP3]	..((((((((....((((((&))))))-...))))))))..	CCUCCUGGGCUCCGUGCCGC&GUGGCA-ACUGCCUAGGAAC	3	0.999436
BdiBd21-3.1G0293200.1:1734	rsRNA_86	BdiBd21-3.1G0293200.1	1725	1743	1734	-29.2	-19	0.650685	8	1-4,1743-1740;7-16,1737-1728	5-6,1739-1738[SIL];17-19,1727-1725[UP3]	...((((((((((..((((&))))..))))))))))...	UGGUUGACGUAGGCUUCAC&GUGAUAUCUACGUCAAGAU	2	0.999061
BdiBd21-3.1G0295300.1:3952	rsRNA_163	BdiBd21-3.1G0295300.1	3942	3961	3952	-37.9	-26.4	0.69657	6.5	1-5,3961-3957;7-14,3955-3948;15-15,3946-3946;17-19,3944-3942	6-6,3956-3956[SIL];x-x,3947-3947[BULt];16-16,3945-3945[SIL]	(((.(.((((((((.(((((&))))).))))))))-).)))	GGCGAUCGGCCUGCGGUGCA&UGCAUAGCAGGUUG-UGGCC	3	1
BdiBd21-3.1G0295500.2:166	rsRNA_879	BdiBd21-3.1G0295500.2	152	174	166	-48	-32.3	0.672917	10	3-5,172-170;7-12,169-164;13-20,162-155;22-22,153-153	1-2,174-173[UP5];6-6,x-x[BULq];x-x,163-163[BULt];21-21,154-154[SIL];23-23,152-152[UP3]	.(.((((((((.((((((-(((..&..))).))))))-)))))))).).	AAGGCCGAUGCGGGCGCG-UCCAA&CAGGAUCGCGUC-GCAUCGGCGUA	2	0.999718
BdiBd21-3.1G0295600.1:1779	rsRNA_332	BdiBd21-3.1G0295600.1	1766	1789	1779	-39.6	-25.9	0.65404	8.5	1-6,1789-1784;7-12,1782-1777;14-22,1775-1767	x-x,1783-1783[BULt];13-13,1776-1776[SIL];23-23,1766-1766[UP3]	.(((((((((.((((((.((((((&))))))-)))))).))))))))).	CCAAUGAGGGAAGGGGGAGAUGAG&CUCGUC-CUUCCUCUCUUUAUUGA	3	1
BdiBd21-3.1G0295600.1:2281	rsRNA_430	BdiBd21-3.1G0295600.1	2266	2291	2281	-37.1	-26.9	0.725067	9	2-8,2290-2284;9-14,2282-2277;15-20,2271-2266	1-1,2291-2291[UP5];x-x,2283-2283[BULt];x-x,2276-2272[BULt]	((((((.....((((((.(((((((.&.)))))))-))))))-----))))))	ACCCUGGGCCUGCUUCGUCAACACCU&CGGUGUUG-CGAAGU-----UAGGGU	2	0.999266
BdiBd21-3.1G0295600.1:2337	rsRNA_259	BdiBd21-3.1G0295600.1	2326	2346	2337	-35.2	-24.3	0.690341	5.5	1-12,2346-2335;14-15,2333-2332;17-19,2330-2328	13-13,2334-2334[SIL];16-16,2331-2331[SIL];20-21,2327-2326[UP3]	..(((.((.((((((((((((&)))))))))))).)).)))..	CCGGCUCUGCUGUUGUUUCUC&GAGAAAUAACAGGAGUGUCUG	3	0.494287
BdiBd21-3.1G0296300.1:49	rsRNA_68	BdiBd21-3.1G0296300.1	39	59	49	-36.3	-23.9	0.658402	7	1-3,59-57;4-14,55-45;16-16,43-43;18-19,40-39	x-x,56-56[BULt];15-15,44-44[SIL];17-17,42-41[AILt]	((..(.(((((((((((.(((&)))-))))))))))).)-.))	GAGCGCCCCAGUCCCCUCGCU&AGU-AGGGGAUUGGGUC-AUC	2	1
BdiBd21-3.1G0296500.2:1095	rsRNA_464	BdiBd21-3.1G0296500.2	1085	1104	1095	-30.2	-20.9	0.692053	7.5	1-12,1104-1093;14-18,1090-1086	13-13,1092-1091[AILt];19-19,1085-1085[UP3]	.(((((..((((((((((((&))))))))))))-.))))).	CAAUGCAAGAAGGCCAUUCC&GGAGUGGCUUUU-CGUAUUU	3	1
BdiBd21-3.1G0296500.2:849	rsRNA_788	BdiBd21-3.1G0296500.2	838	858	849	-33.2	-21.8	0.656627	13.5	4-10,855-849;13-19,845-839	1-3,858-856[UP5];11-12,848-846[AILt];20-20,838-838[UP3]	.(((((((...(((((((...&...)))))))-..))))))).	CGGUCGCUCACGGACUGCUGC&UAUGCAGUUC-UAAGUGACCA	3	0.999995
BdiBd21-3.1G0296500.2:962	rsRNA_146	BdiBd21-3.1G0296500.2	951	972	962	-38.8	-27.3	0.703608	12	3-5,970-968;6-11,966-961;13-18,959-954	1-2,972-971[UP5];x-x,967-967[BULt];12-12,960-960[SIL];19-21,953-951[UP3]	...((((((.((((((.(((..&..)))-)))))).))))))...	CCCGCCGGGGUGACGAUGGCUC&UUGCU-UCGUUAGCCCGGCAAA	3	1
BdiBd21-3.1G0296900.1:545	rsRNA_560	BdiBd21-3.1G0296900.1	535	554	545	-38.9	-25.4	0.652956	12.5	4-11,551-544;13-17,543-539	1-3,554-552[UP5];12-12,x-x[BULq];18-21,538-535[UP3]	....(((((-((((((((...&...)))))))).)))))....	CUCCGGCCC-CCGCGGAGGAG&UUAUUCCGCGGCGGGUCAUAA	3	1
BdiBd21-3.1G0297500.1:77	rsRNA_634	BdiBd21-3.1G0297500.1	67	88	77	-31	-20.3	0.654839	13	5-9,84-80;10-19,77-68	1-4,88-85[UP5];x-x,79-78[BULt];20-20,67-67[UP3]	.((((((((((..(((((....&....)))))--)))))))))).	AUUCCCCACCUCUGAUAUCUCC&UGUAAUAUU--AGGUGGGGAAA	3	1
BdiBd21-3.1G0297600.1:1601	rsRNA_142	BdiBd21-3.1G0297600.1	1590	1611	1601	-30.1	-21.6	0.717608	7.5	2-8,1610-1604;9-15,1602-1596;16-19,1593-1590	1-1,1611-1611[UP5];x-x,1603-1603[BULt];x-x,1595-1594[BULt]	((((..(((((((.(((((((.&.)))))))-)))))))--))))	ACCUCAAUGAGCUGGCUGAGCU&UGCUUAGU-AGCUUAU--AGGU	3	0.999353
BdiBd21-3.1G0298900.1:938	rsRNA_5	BdiBd21-3.1G0298900.1	929	947	938	-33.4	-23.6	0.706587	7.5	1-10,947-938;13-18,935-930	11-12,937-936[SIL];19-19,929-929[UP3]	.((((((..((((((((((&))))))))))..)))))).	ACGACUCCGUGACCACCAG&UUGGUGGUUGAAGAGUCGA	2	1
BdiBd21-3.1G0298900.1:944	rsRNA_66	BdiBd21-3.1G0298900.1	932	953	944	-36.7	-26.6	0.724796	10.5	1-10,953-944;12-18,940-934	11-11,943-941[AILt];19-20,933-932[UP3]	..(((((((...((((((((((&))))))))))--.)))))))..	ACUCCGUGACCACCAGCGGCGG&CCGUUGCUGG--AUUACGGAAG	2	0.931843
BdiBd21-3.1G0299800.1:1119	rsRNA_145	BdiBd21-3.1G0299800.1	1110	1128	1119	-33.2	-22	0.662651	10	6-18,1123-1111	1-5,1128-1124[UP5];19-19,1110-1110[UP3]	.(((((((((((((.....&.....))))))))))))).	AUCGCAUUUCUCUCAACUC&UUAGGGAGAGAAAUGCGAC	2	0.999996
BdiBd21-3.1G0299800.1:297	rsRNA_696	BdiBd21-3.1G0299800.1	288	306	297	-29.4	-19.8	0.673469	8.5	3-15,304-292;17-20,291-288	1-2,306-305[UP5];16-16,x-x[BULq]	((((-(((((((((((((..&..))))))))))))).))))	CGCU-CCUGAUUCGGGGUCC&UAAUUUCGAAUUAGGGAGUG	3	0.994158
BdiBd21-3.1G0299900.2:1820	rsRNA_620	BdiBd21-3.1G0299900.2	1810	1829	1820	-37.1	-28.8	0.77628	8.5	2-11,1828-1819;13-15,1816-1814;17-19,1812-1810	1-1,1829-1829[UP5];12-12,1818-1817[AILt];16-16,1813-1813[SIL]	(((.(((..((((((((((.&.))))))))))-.))).)))	GCGGAGCGCGAGCCUGCGCG&AGCGUAGGCUU-AGCUGCGU	2	0.852137
BdiBd21-3.1G0299900.2:1832	rsRNA_493	BdiBd21-3.1G0299900.2	1822	1842	1832	-41.7	-33.2	0.796163	6.5	2-9,1841-1834;10-13,1832-1829;15-20,1827-1822	1-1,1842-1842[UP5];x-x,1833-1833[BULt];14-14,1828-1828[SIL]	((((((.((((.((((((((.&.))))))))-)))).))))))	CCUGCGCGCGGCGAGGCCCGC&ACGGGCUUC-CUGUUCGCAGG	2	0.244314
BdiBd21-3.1G0299900.2:1842	rsRNA_665	BdiBd21-3.1G0299900.2	1832	1850	1842	-40	-26.3	0.6575	12.5	6-6,1845-1845;8-16,1844-1836;17-19,1834-1832	1-5,1850-1846[UP5];7-7,x-x[BULq];x-x,1835-1835[BULt]	(((.(((((((((-(.....&.....).)))))))))-)))	GCGAGGCCCGCGG-CGAUCG&CUUUAGUCCGCGGGCC-CGU	3	1
BdiBd21-3.1G0299900.2:1851	rsRNA_186	BdiBd21-3.1G0299900.2	1841	1860	1851	-33.4	-21.9	0.655689	10	3-3,1858-1858;5-13,1856-1848;16-19,1845-1842	1-2,1860-1859[UP5];4-4,1857-1857[SIL];14-15,1847-1846[SIL];20-20,1841-1841[UP3]	.((((..(((((((((.(..&..).)))))))))..)))).	GCGGCGAUCGUUGCGGCGGA&AACAUCGCAAUGAAAGCCGA	3	0.982608
BdiBd21-3.1G0299900.2:1949	rsRNA_400	BdiBd21-3.1G0299900.2	1938	1957	1949	-36.9	-24.7	0.669377	8	2-4,1956-1954;7-13,1952-1946;15-21,1944-1938	1-1,1957-1957[UP5];5-6,1953-1953[AILq];14-14,1945-1945[SIL]	(((((((.(((((((.-(((.&.)))..))))))).)))))))	GGCGAGACGAGCCGAC-CGGC&ACUGAAUCGGCUCAUUUUGCC	3	0.999618
BdiBd21-3.1G0299900.2:1958	rsRNA_74	BdiBd21-3.1G0299900.2	1948	1964	1958	-41.6	-29.24	0.702885	10	1-6,1964-1959;11-20,1957-1948	7-10,1958-1958[AILq]	((((((((((.---((((((&))))))....))))))))))	GCCGACCGGCC---GGCCGG&CCGGCCAGAAGUUGGUUGGC	2	0.999955
BdiBd21-3.1G0299900.2:1972	rsRNA_827	BdiBd21-3.1G0299900.2	1963	1985	1972	-40.5	-26.4	0.651852	14	3-5,1983-1981;6-14,1976-1968;16-19,1966-1963	1-2,1985-1984[UP5];x-x,1980-1977[BULt];15-15,1967-1967[SIL]	((((.(((((((((....(((..&..)))----))))))))).))))	GGACGCGCGCGUGUAAAUAGCAA&UCGCU----GCAUGCGCGAGUCC	3	1
BdiBd21-3.1G0300900.1:1864	rsRNA_791	BdiBd21-3.1G0300900.1	1849	1873	1864	-40.2	-26.2	0.651741	15.5	7-14,1867-1860;15-24,1858-1849	1-6,1873-1868[UP5];x-x,1859-1859[BULt]	((((((((((.((((((((......&......))))))))-))))))))))	CUGGAUGGUCUGCUCCGGUGGAGAA&CAAAUAGCUGGAGC-GAUUAUCUAG	3	0.63685
BdiBd21-3.1G0300900.1:1904	rsRNA_460	BdiBd21-3.1G0300900.1	1892	1913	1904	-43.9	-29.3	0.667426	8	4-13,1910-1901;15-21,1898-1892	1-3,1913-1911[UP5];14-14,1900-1899[AILt]	(((((((..((((((((((...&...))))))))))-.)))))))	GGGCAAAUUGGCAGCUUCUUCA&CAUAGAGGCUGCC-CUUUGCCC	3	1
BdiBd21-3.1G0301200.1:1479	rsRNA_475	BdiBd21-3.1G0301200.1	1464	1490	1479	-41.3	-27.2	0.658596	12.5	1-3,1490-1488;4-8,1486-1482;9-13,1480-1476;14-19,1469-1464	x-x,1487-1487[BULt];x-x,1481-1481[BULt];x-x,1475-1470[BULt]	((((((......(((((.(((((.(((&)))-)))))-)))))------))))))	CGUGCCGCUGAGGCGGGCGUGCCAGGG&CCC-GGUAC-UCCGC------GGUACG	3	1
BdiBd21-3.1G0301400.1:668	rsRNA_315	BdiBd21-3.1G0301400.1	658	678	668	-40.4	-28.1	0.695545	6.5	2-7,677-672;8-13,670-665;15-18,663-660	1-1,678-678[UP5];x-x,671-671[BULt];14-14,664-664[SIL];19-20,659-658[UP3]	..((((.((((((.((((((.&.))))))-)))))).))))..	GCAGCAGCCCGCCGCCAAGGU&CCCUUGG-GGCGGGAUGUUAA	3	0.999999
BdiBd21-3.1G0301400.1:749	rsRNA_916	BdiBd21-3.1G0301400.1	739	756	749	-33.2	-22.4	0.674699	8	1-6,756-751;9-10,750-749;12-20,747-739	7-8,x-x[BULq];11-11,748-748[SIL]	(((((((((.((--((((((&))))))..)).)))))))))	AGGAGUCGCCGC--GGUAGC&GUUACCAAGCAGCGACUUUU	3	1
BdiBd21-3.1G0301400.1:780	rsRNA_375	BdiBd21-3.1G0301400.1	764	789	780	-48.4	-32.7	0.67562	10	1-5,789-785;7-10,783-780;11-17,778-772;20-24,768-764	6-6,784-784[SIL];x-x,779-779[BULt];18-19,771-769[AILt]	(((((...(((((((.((((.(((((&))))).))))-)))))))-..)))))	AAGGCGGAUCCGGCGAAGAAGGCGGC&GCUGUGUUCU-CGUCGGG-AAGCCUU	2	0.999967
BdiBd21-3.1G0301400.1:798	rsRNA_769	BdiBd21-3.1G0301400.1	789	807	798	-41.9	-30	0.71599	9	1-3,807-805;6-10,802-798;12-19,796-789	4-5,804-803[SIL];11-11,797-797[SIL]	((((((((.(((((..(((&)))..))))).))))))))	CAGGCGCCGUCGAGAGGUG&CGCAACUUGGGGGCGCCUG	2	0.997962
BdiBd21-3.1G0301400.1:831	rsRNA_454	BdiBd21-3.1G0301400.1	820	840	831	-48.9	-33.2	0.678937	8.5	3-11,838-830;13-18,828-823;19-20,821-820	1-2,840-839[UP5];12-12,829-829[SIL];x-x,822-822[BULt]	((.((((((.(((((((((..&..))))))))).))))))-))	GUACUGGCCGUUGGUGGCGGU&CACGCCGCCGAGGGCCGG-AC	3	1
BdiBd21-3.1G0301400.1:844	rsRNA_523	BdiBd21-3.1G0301400.1	833	853	844	-42.3	-27.7	0.654846	11	3-10,851-844;12-19,843-836	1-2,853-852[UP5];11-11,x-x[BULq];20-22,835-833[UP3]	...((((((((-((((((((..&..)))))))).))))))))...	GUGGCGGUGCU-GCUGCUGGCG&UUUCGGCAGCUAGUGCCGCAUU	2	1
BdiBd21-3.1G0301400.1:846	rsRNA_543	BdiBd21-3.1G0301400.1	837	855	846	-37	-24.6	0.664865	8	1-5,855-851;7-8,850-849;9-10,847-846;12-18,844-838	6-6,x-x[BULq];x-x,848-848[BULt];11-11,845-845[SIL];19-19,837-837[UP3]	.(((((((.((.((-(((((&))))).))-)).))))))).	CGGUGCUGCUGCUG-GCGGG&CCCGCACA-CAAUAGCACCA	3	0.999679
BdiBd21-3.1G0301400.1:867	rsRNA_157	BdiBd21-3.1G0301400.1	852	876	867	-47.4	-31.4	0.662447	17	4-10,873-867;11-17,861-855;19-21,854-852	1-3,876-874[UP5];x-x,866-862[BULt];18-18,x-x[BULq]	(((-(((((((.....(((((((...&...)))))))-----))))))).)))	CGG-GCCUGGUGGUGUUCGGGAGGGU&GUACUCCCGA-----GCCAGGCUCCG	2	0.999882
BdiBd21-3.1G0301400.2:780	rsRNA_375	BdiBd21-3.1G0301400.2	764	789	780	-48.4	-32.7	0.67562	10	1-5,789-785;7-10,783-780;11-17,778-772;20-24,768-764	6-6,784-784[SIL];x-x,779-779[BULt];18-19,771-769[AILt]	(((((...(((((((.((((.(((((&))))).))))-)))))))-..)))))	AAGGCGGAUCCGGCGAAGAAGGCGGC&GCUGUGUUCU-CGUCGGG-AAGCCUU	3	0.999995
BdiBd21-3.1G0301400.2:798	rsRNA_769	BdiBd21-3.1G0301400.2	789	807	798	-41.9	-30	0.71599	9	1-3,807-805;6-10,802-798;12-19,796-789	4-5,804-803[SIL];11-11,797-797[SIL]	((((((((.(((((..(((&)))..))))).))))))))	CAGGCGCCGUCGAGAGGUG&CGCAACUUGGGGGCGCCUG	2	0.997713
BdiBd21-3.1G0301400.2:844	rsRNA_523	BdiBd21-3.1G0301400.2	833	853	844	-42.3	-27.7	0.654846	11	3-10,851-844;12-19,843-836	1-2,853-852[UP5];11-11,x-x[BULq];20-22,835-833[UP3]	...((((((((-((((((((..&..)))))))).))))))))...	GUGGCGGUGCU-GCUGCUGGCG&UUUCGGCAGCUAGUGCCGCAUU	2	1
BdiBd21-3.1G0301400.2:846	rsRNA_543	BdiBd21-3.1G0301400.2	837	855	846	-37	-24.6	0.664865	8	1-5,855-851;7-8,850-849;9-10,847-846;12-18,844-838	6-6,x-x[BULq];x-x,848-848[BULt];11-11,845-845[SIL];19-19,837-837[UP3]	.(((((((.((.((-(((((&))))).))-)).))))))).	CGGUGCUGCUGCUG-GCGGG&CCCGCACA-CAAUAGCACCA	3	0.99966
BdiBd21-3.1G0301400.2:867	rsRNA_157	BdiBd21-3.1G0301400.2	852	876	867	-47.4	-31.4	0.662447	17	4-10,873-867;11-17,861-855;19-21,854-852	1-3,876-874[UP5];x-x,866-862[BULt];18-18,x-x[BULq]	(((-(((((((.....(((((((...&...)))))))-----))))))).)))	CGG-GCCUGGUGGUGUUCGGGAGGGU&GUACUCCCGA-----GCCAGGCUCCG	2	0.999892
BdiBd21-3.1G0301400.2:940	rsRNA_496	BdiBd21-3.1G0301400.2	931	949	940	-30.4	-20.3	0.667763	7	2-4,948-946;7-17,943-933	1-1,949-949[UP5];5-6,945-944[SIL];18-19,932-931[UP3]	..(((((((((((..(((.&.)))..)))))))))))..	CGAGAAAGGAGAUCAAGGA&ACCUAUAUCUCCUUUCUGA	3	1
BdiBd21-3.1G0301500.1:182	rsRNA_398	BdiBd21-3.1G0301500.1	173	191	182	-30.7	-20.4	0.664495	7.5	4-13,188-179;14-16,177-175;18-19,174-173	1-3,191-189[UP5];x-x,178-178[BULt];17-17,x-x[BULq]	((-(((.((((((((((...&...))))))))))-))).))	UC-CGACGCUCUUGUGGAGA&AAACCACAAGAGU-UCGUGA	3	0.999838
BdiBd21-3.1G0301500.1:226	rsRNA_613	BdiBd21-3.1G0301500.1	218	236	226	-42	-30.3	0.721429	6.5	1-4,236-233;6-16,230-220;18-19,219-218	5-5,232-231[AILt];17-17,x-x[BULq]	((-(((((((((((..((((&))))-.))))))))))).))	UC-CGGCAUCCCCGAGGAGC&GCUC-ACGGGGGUGCUGAGA	2	0.997433
BdiBd21-3.1G0301900.1:310	rsRNA_102	BdiBd21-3.1G0301900.1	297	326	310	-51.5	-34.6	0.671845	19	1-6,326-321;8-9,319-318;11-23,309-297	7-7,320-320[SIL];10-10,317-310[AILt]	(((((((((((((........((.((((((&)))))).))-------.)))))))))))))	CCUUCAUGGAGGGAUGCCUGGCCGCCCUCU&AGAGGGGGG-------ACCUUCCAUGGAGG	3	0.934594
BdiBd21-3.1G0301900.1:325	rsRNA_163	BdiBd21-3.1G0301900.1	316	335	325	-37.9	-24.7	0.651715	8.5	2-4,334-332;5-11,330-324;14-19,321-316	1-1,335-335[UP5];x-x,331-331[BULt];12-13,323-322[SIL]	((((((..(((((((.(((.&.)))-)))))))..))))))	GGCCGCCCUCUGCUGCUGCU&UGCA-UAGCAGGUUGUGGCC	3	1
BdiBd21-3.1G0301900.1:399	rsRNA_224	BdiBd21-3.1G0301900.1	388	408	399	-30.5	-20.4	0.668852	8	1-6,408-403;8-12,401-397;13-16,395-392;18-20,390-388	7-7,402-402[SIL];x-x,396-396[BULt];17-17,391-391[SIL]	(((.((((.(((((.((((((&)))))).)))))-)))).)))	CUGUUCAACCCCGUGGAUCUG&UAGAUUGAUGGG-UUGAUUAG	3	0.999994
BdiBd21-3.1G0302700.1:2467	rsRNA_381	BdiBd21-3.1G0302700.1	2457	2478	2467	-37.2	-24.7	0.663978	7	2-3,2477-2476;4-9,2474-2469;10-17,2467-2460;18-18,2458-2458	1-1,2478-2478[UP5];x-x,2475-2475[BULt];x-x,2468-2468[BULt];x-x,2459-2459[BULt];19-19,2457-2457[UP3]	.(.((((((((.((((((.((.&.))-))))))-))))))))-).	AGCCUUGCCAGCAUAGCCGAGG&ACU-GGCUAU-CUGGCAAG-CG	3	1
BdiBd21-3.1G0302700.1:2494	rsRNA_929	BdiBd21-3.1G0302700.1	2485	2503	2494	-28.4	-18.6	0.65493	10	3-15,2501-2489	1-2,2503-2502[UP5];16-19,2488-2485[UP3]	....(((((((((((((..&..)))))))))))))....	AUGCUGUCGUGGAAGCUGG&UAAGCUUUUGCGACAAGAA	3	1
BdiBd21-3.1G0302700.1:2543	rsRNA_656	BdiBd21-3.1G0302700.1	2532	2552	2543	-43.7	-33.6	0.768879	6.5	2-4,2551-2549;6-10,2547-2543;12-21,2542-2533	1-1,2552-2552[UP5];5-5,2548-2548[SIL];11-11,x-x[BULq];22-22,2532-2532[UP3]	.((((((((((-(((((.(((.&.))).))))).)))))))))).	GAGGACGGCCC-UGCAAGGGAG&AUCCGUUGCAAGGGCCGUUCUG	2	0.244314
BdiBd21-3.1G0302700.1:3061	rsRNA_512	BdiBd21-3.1G0302700.1	3052	3070	3061	-29.9	-20.9	0.698997	7.5	4-18,3067-3053	1-3,3070-3068[UP5];19-19,3052-3052[UP3]	.(((((((((((((((...&...))))))))))))))).	UUCAUGUAGUAUUUAGGGA&ACACUAAGUACUGCAUGAU	3	0.986759
BdiBd21-3.1G0302800.3:219	rsRNA_224	BdiBd21-3.1G0302800.3	208	228	219	-30.5	-20	0.655738	9.5	1-6,228-223;8-13,221-216;14-20,214-208	7-7,222-222[SIL];x-x,215-215[BULt]	(((((((.((((((.((((((&)))))).))))))-)))))))	CUGGUCGCGCCCGUGGGUUUG&UAGAUUGAUGGGU-UGAUUAG	2	0.999999
BdiBd21-3.1G0303400.5:379	rsRNA_694	BdiBd21-3.1G0303400.5	369	388	379	-34.8	-24.4	0.701149	7	2-4,387-385;6-14,383-375;15-18,373-370	1-1,388-388[UP5];5-5,384-384[SIL];x-x,374-374[BULt];19-19,369-369[UP3]	.((((.(((((((((.(((.&.))).)))))))))-)))).	AUCGCAGCCGAUGUCGUUGA&ACAGAGAUAUCGGC-GCGAA	3	0.978452
BdiBd21-3.1G0303400.5:397	rsRNA_906	BdiBd21-3.1G0303400.5	388	406	397	-39	-26.1	0.669231	5	1-10,406-397;12-14,395-393;16-19,391-388	11-11,396-396[SIL];15-15,392-392[SIL]	((((.(((.((((((((((&)))))))))).))).))))	ACUGCAUGAACUGCGGGCG&CGCCCGCGGUGCGUUUAGU	2	1
BdiBd21-3.1G0304300.1:329	rsRNA_646	BdiBd21-3.1G0304300.1	317	345	329	-40.1	-26.68	0.665337	20	1-9,345-337;12-16,327-323;17-21,321-317	10-11,336-328[AILt];x-x,322-322[BULt]	(((((.(((((.........(((((((((&)))))))))-------..)))))-)))))	CCUCCGCUUUCCCAACCCCACUGCUCUCC&GGAGAGUAG-------AUGAAAG-GGAGG	3	1
BdiBd21-3.1G0304300.1:709	rsRNA_214	BdiBd21-3.1G0304300.1	696	718	709	-39.8	-29.74	0.747236	10	2-11,717-708;13-20,703-696	1-1,718-718[UP5];12-12,707-704[AILt]	((((((((....((((((((((.&.))))))))))---.))))))))	CGCCACGGCCGCGCCUACCUCUU&CAGAGGUAGGC---AUUGUGGCG	3	0.953032
BdiBd21-3.1G0304400.1:1277	rsRNA_981	BdiBd21-3.1G0304400.1	1268	1286	1277	-25.9	-18.1	0.698842	8	1-14,1286-1273	15-19,1272-1268[UP3]	.....((((((((((((((&)))))))))))))).....	GUUCCAGGUUCAGCUAGUG&CAUUAGUUGAAUCUUUUCC	3	1
BdiBd21-3.1G0304400.1:1342	rsRNA_239	BdiBd21-3.1G0304400.1	1329	1351	1342	-40.8	-27.4	0.671569	7.5	1-13,1351-1339;15-18,1337-1334	14-14,1338-1338[SIL];19-23,1333-1329[UP3]	.....((((.(((((((((((((&))))))))))))).)))).....	AUGAUGCUACCGAGGAUGACGAU&GUCGUUAUCCUCGAUAGCGAACA	3	0.962823
BdiBd21-3.1G0304400.2:1922	rsRNA_8	BdiBd21-3.1G0304400.2	1908	1931	1922	-27.6	-18.6	0.673913	9	2-14,1930-1918;15-19,1912-1908	1-1,1931-1931[UP5];x-x,1917-1913[BULt]	(((((.....(((((((((((((.&.)))))))))))))-----)))))	UGGUCAGAUUACUGAAGUUGUAUA&AAUAUGACUUUAGU-----GACCA	3	0.999999
BdiBd21-3.1G0304400.2:2181	rsRNA_239	BdiBd21-3.1G0304400.2	2168	2190	2181	-40.8	-27.4	0.671569	7.5	1-13,2190-2178;15-18,2176-2173	14-14,2177-2177[SIL];19-23,2172-2168[UP3]	.....((((.(((((((((((((&))))))))))))).)))).....	AUGAUGCUACCGAGGAUGACGAU&GUCGUUAUCCUCGAUAGCGAACA	3	0.965609
BdiBd21-3.1G0304500.1:1297	rsRNA_458	BdiBd21-3.1G0304500.1	1288	1306	1297	-31.2	-22.3	0.714744	6	2-13,1305-1294;17-20,1291-1288	1-1,1306-1306[UP5];14-16,1293-1292[AILq]	((((..-((((((((((((.&.))))))))))))...))))	GCGGGC-UGGACAUAGUUGG&ACAACUAUGUUUACAACCGC	2	0.531396
BdiBd21-3.1G0304500.1:1305	rsRNA_361	BdiBd21-3.1G0304500.1	1295	1315	1305	-43.9	-29.38	0.669248	9	1-7,1315-1309;8-10,1307-1305;15-22,1302-1295	x-x,1308-1308[BULt];11-14,1304-1303[AILq]	((((((((..--(((.(((((((&)))))))-)))....))))))))	GGACAUAGUU--GGGAGGAGGCU&AGCUUCC-CCCUCUUCUAUGUCC	2	1
BdiBd21-3.1G0304500.1:1412	rsRNA_383	BdiBd21-3.1G0304500.1	1401	1421	1412	-39.2	-25.7	0.655612	7.5	2-10,1420-1412;12-14,1410-1408;16-21,1407-1402	1-1,1421-1421[UP5];11-11,1411-1411[SIL];15-15,x-x[BULq];22-22,1401-1401[UP3]	.((((((-(((.(((((((((.&.))))))))).))).)))))).	GGAGUCA-UCCCUGGGGAAGCU&CGUUUCCCUAUGGACUGAUUCG	3	0.994043
BdiBd21-3.1G0304500.2:1440	rsRNA_458	BdiBd21-3.1G0304500.2	1431	1449	1440	-31.2	-22.3	0.714744	6	2-13,1448-1437;17-20,1434-1431	1-1,1449-1449[UP5];14-16,1436-1435[AILq]	((((..-((((((((((((.&.))))))))))))...))))	GCGGGC-UGGACAUAGUUGG&ACAACUAUGUUUACAACCGC	2	0.515695
BdiBd21-3.1G0304500.2:1448	rsRNA_361	BdiBd21-3.1G0304500.2	1438	1458	1448	-43.9	-29.38	0.669248	9	1-7,1458-1452;8-10,1450-1448;15-22,1445-1438	x-x,1451-1451[BULt];11-14,1447-1446[AILq]	((((((((..--(((.(((((((&)))))))-)))....))))))))	GGACAUAGUU--GGGAGGAGGCU&AGCUUCC-CCCUCUUCUAUGUCC	2	1
BdiBd21-3.1G0304500.2:1555	rsRNA_383	BdiBd21-3.1G0304500.2	1544	1564	1555	-39.2	-25.7	0.655612	7.5	2-10,1563-1555;12-14,1553-1551;16-21,1550-1545	1-1,1564-1564[UP5];11-11,1554-1554[SIL];15-15,x-x[BULq];22-22,1544-1544[UP3]	.((((((-(((.(((((((((.&.))))))))).))).)))))).	GGAGUCA-UCCCUGGGGAAGCU&CGUUUCCCUAUGGACUGAUUCG	3	0.995805
BdiBd21-3.1G0304500.2:2196	rsRNA_803	BdiBd21-3.1G0304500.2	2186	2207	2196	-32.7	-21.86	0.668502	13	1-9,2207-2199;13-19,2193-2187	10-12,2198-2194[AILt];20-20,2186-2186[UP3]	.(((((((.....(((((((((&)))))))))--...))))))).	UGACACUGGUAUGGAGAUGGCU&AGCCAUCUU--GUAUAGUGUUC	3	1
BdiBd21-3.1G0305700.1:1507	rsRNA_751	BdiBd21-3.1G0305700.1	1493	1518	1507	-42.9	-31.1	0.724942	11.5	2-5,1517-1514;6-13,1511-1504;14-19,1499-1494	1-1,1518-1518[UP5];x-x,1513-1512[BULt];x-x,1503-1500[BULt];20-20,1493-1493[UP3]	.((((((....((((((((..((((.&.))))--))))))))----)))))).	UGAGCGUUUUUGCCAGCGGUGGGCCG&UGGCU--CCGCUGGU----ACGCUCU	2	0.999794
BdiBd21-3.1G0305700.2:1507	rsRNA_751	BdiBd21-3.1G0305700.2	1493	1518	1507	-42.9	-31.1	0.724942	11.5	2-5,1517-1514;6-13,1511-1504;14-19,1499-1494	1-1,1518-1518[UP5];x-x,1513-1512[BULt];x-x,1503-1500[BULt];20-20,1493-1493[UP3]	.((((((....((((((((..((((.&.))))--))))))))----)))))).	UGAGCGUUUUUGCCAGCGGUGGGCCG&UGGCU--CCGCUGGU----ACGCUCU	2	0.9998
BdiBd21-3.1G0306200.1:1415	rsRNA_828	BdiBd21-3.1G0306200.1	1407	1425	1415	-35	-22.9	0.654286	10.5	1-6,1425-1420;8-11,1417-1414;13-19,1413-1407	7-7,1419-1418[AILt];12-12,x-x[BULq]	(((((((-((((..((((((&))))))-.)))).)))))))	GUGCGCG-CGCUGGGCUGCU&AGUGGU-AAGUGAUGCGCAC	3	1
BdiBd21-3.1G0306200.1:1587	rsRNA_949	BdiBd21-3.1G0306200.1	1578	1596	1587	-38.9	-26.2	0.673522	9.5	2-5,1595-1592;8-18,1589-1579	1-1,1596-1596[UP5];6-7,1591-1590[SIL];19-19,1578-1578[UP3]	.(((((((((((..((((.&.))))..))))))))))).	ACACGCGGGCGCACGCUGG&UCGGUCAGCGUCCGUGUGA	3	1
BdiBd21-3.1G0306200.1:1865	rsRNA_138	BdiBd21-3.1G0306200.1	1856	1874	1865	-40.1	-27	0.673317	8	2-3,1873-1872;5-12,1870-1863;15-20,1861-1856	1-1,1874-1874[UP5];4-4,1871-1871[SIL];13-14,1862-1862[AILq]	((((((.-((((((((.((.&.)).))))))))..))))))	CCGGCCG-GUCGGUGCUGCU&UGUUGCAUUGACAGGGCCGG	2	0.999976
BdiBd21-3.1G0306200.1:1866	rsRNA_731	BdiBd21-3.1G0306200.1	1855	1876	1866	-41.1	-27.2	0.6618	7.5	2-6,1875-1871;7-15,1869-1861;17-19,1859-1857	1-1,1876-1876[UP5];x-x,1870-1870[BULt];16-16,1860-1860[SIL];20-21,1856-1855[UP3]	..(((.(((((((((.(((((.&.)))))-))))))))).)))..	UCCGGCCGGUCGGUGCUGCUGG&UCAGCA-CAUCGACUGACCGUG	2	0.849681
BdiBd21-3.1G0306200.1:2036	rsRNA_209	BdiBd21-3.1G0306200.1	2021	2045	2036	-50.6	-33.3	0.658103	9.5	1-3,2045-2043;5-10,2041-2036;11-14,2033-2030;16-22,2027-2021	4-4,2042-2042[SIL];x-x,2035-2034[BULt];15-15,2029-2028[AILt]	(((((((..((((..((((((.(((&))).))))))--))))-.)))))))	CGGGCUGAGGCGUCCGCCGGGUUUG&CAACCCCGGU--ACGC-ACGGCCCG	3	0.99992
BdiBd21-3.1G0306600.1:2791	rsRNA_362	BdiBd21-3.1G0306600.1	2783	2800	2791	-31.2	-21	0.673077	8	2-2,2799-2799;4-12,2797-2789;14-17,2788-2785	1-1,2800-2800[UP5];3-3,2798-2798[SIL];13-13,x-x[BULq];18-19,2784-2783[UP3]	..((((-(((((((((.(.&.).))))))))).))))..	CAUGGG-GUCUGUGCAGGC&ACGUGCAUAGAUUCCCAAA	2	0.999958
BdiBd21-3.1G0306800.1:1397	rsRNA_75	BdiBd21-3.1G0306800.1	1387	1407	1397	-34.7	-24.9	0.717579	7.5	1-9,1407-1399;10-16,1397-1391	x-x,1398-1398[BULt];17-20,1390-1387[UP3]	....(((((((.(((((((((&)))))))))-)))))))....	UCCACCUGAUCACUUCUGCUG&CAGCAGGAG-GAUUAGGAAAU	3	0.999698
BdiBd21-3.1G0306900.1:1642	rsRNA_86	BdiBd21-3.1G0306900.1	1633	1652	1642	-29.2	-19.8	0.678082	7.5	1-3,1652-1650;5-14,1647-1638;16-19,1636-1633	4-4,1649-1648[AILt];15-15,1637-1637[SIL]	((((.((((((((((..(((&)))-.)))))))))).))))	GUCUCGACGUAGAUGACCGC&GUG-AUAUCUACGUCAAGAU	2	0.969097
BdiBd21-3.1G0306900.2:1441	rsRNA_86	BdiBd21-3.1G0306900.2	1432	1451	1441	-29.2	-19.8	0.678082	7.5	1-3,1451-1449;5-14,1446-1437;16-19,1435-1432	4-4,1448-1447[AILt];15-15,1436-1436[SIL]	((((.((((((((((..(((&)))-.)))))))))).))))	GUCUCGACGUAGAUGACCGC&GUG-AUAUCUACGUCAAGAU	2	0.971541
BdiBd21-3.1G0307000.1:547	rsRNA_994	BdiBd21-3.1G0307000.1	534	556	547	-53	-34.9	0.658491	4	2-12,555-545;14-14,543-543;16-22,542-536;24-25,535-534	1-1,556-556[UP5];13-13,544-544[SIL];15-15,x-x[BULq];23-23,x-x[BULq]	((-(((((((-(.(((((((((((.&.))))))))))).).))))))).))	GC-AAGCCCA-CCUGCCAUGUCGUG&GACGACAUGGCACGAUGGGCUUCGC	3	0.937093
BdiBd21-3.1G0307000.1:598	rsRNA_922	BdiBd21-3.1G0307000.1	587	614	598	-40.4	-29.2	0.722772	20	1-4,614-611;5-19,603-589	x-x,610-604[BULt];20-21,588-587[UP3]	..(((((((((((((((.......((((&))))-------)))))))))))))))..	GACGCCCUGCUCUCGCUCUCCUUCGGGC&GUUC-------AGUGAGAGUAGGGUGGU	3	0.930658
BdiBd21-3.1G0307000.1:701	rsRNA_827	BdiBd21-3.1G0307000.1	691	711	701	-40.5	-26.8	0.661728	6	2-3,710-709;5-9,707-703;10-16,701-695;17-19,693-691	1-1,711-711[UP5];4-4,708-708[SIL];x-x,702-702[BULt];x-x,694-694[BULt]	(((.(((((((.(((((.((.&.)).)))))-)))))))-)))	GGAGCUCGCGCGAUGCAUCGG&UCGCUGCAU-GCGCGAG-UCC	2	1
BdiBd21-3.1G0307000.1:731	rsRNA_187	BdiBd21-3.1G0307000.1	719	741	731	-38.7	-26.3	0.679587	8	1-5,741-737;6-11,735-730;13-16,729-726;17-21,723-719	x-x,736-736[BULt];12-12,x-x[BULq];x-x,725-724[BULt]	(((((..((((-((((((.(((((&)))))-)))))).))))--)))))	GGCCUCGUCGC-CGGCCAGGUUGU&ACAAU-UGGCCGAGCGA--AGGUU	3	0.988889
BdiBd21-3.1G0307300.1:1684	rsRNA_521	BdiBd21-3.1G0307300.1	1673	1694	1684	-41.4	-27.7	0.669082	7	2-6,1693-1689;7-15,1687-1679;16-18,1677-1675	1-1,1694-1694[UP5];x-x,1688-1688[BULt];x-x,1678-1678[BULt];19-20,1674-1673[UP3]	..(((.(((((((((.(((((.&.)))))-)))))))))-)))..	AGUCCAUGGUGCCGACGCAUUU&CGAUGC-UCGGCACCA-GGAAG	3	0.99997
BdiBd21-3.1G0307700.1:453	rsRNA_436	BdiBd21-3.1G0307700.1	439	462	453	-47	-32	0.680851	11.5	5-10,458-453;12-12,451-451;14-20,449-443;21-23,441-439	1-4,462-459[UP5];11-11,452-452[SIL];13-13,450-450[SIL];x-x,442-442[BULt]	(((.(((((((.(.((((((....&....)))))).).)))))))-)))	GCCUCGGACACGCGCGCCGCCGGU&AAAAGCGGCGAGAGUGUCCG-GGU	2	0.999987
BdiBd21-3.1G0308200.2:4236	rsRNA_795	BdiBd21-3.1G0308200.2	4225	4244	4236	-37.1	-25.9	0.698113	7.5	1-5,4244-4240;7-11,4239-4235;12-17,4233-4228	6-6,x-x[BULq];x-x,4234-4234[BULt];18-20,4227-4225[UP3]	...((((((.(((((-(((((&))))).)))))-))))))...	UUUAUGUCCGUCGCC-GGGCU&AGCCCAGGCGA-GGAUAUUUA	3	0.999981
BdiBd21-3.1G0308600.1:1173	rsRNA_785	BdiBd21-3.1G0308600.1	1164	1183	1173	-32.4	-22.7	0.700617	8	1-4,1183-1180;6-6,1178-1178;7-17,1176-1166	5-5,1179-1179[SIL];x-x,1177-1177[BULt];18-19,1165-1164[UP3]	..(((((((((((.(.((((&)))).)-)))))))))))..	UGGGGAGAAUGGACUGGAUG&CGUCGA-UUCAUUCUCCCAU	2	1
BdiBd21-3.1G0308600.1:871	rsRNA_954	BdiBd21-3.1G0308600.1	854	880	871	-45.3	-30	0.662252	17	1-7,880-874;9-11,872-870;12-19,863-856	8-8,873-873[SIL];x-x,869-864[BULt];20-21,855-854[UP3]	..((((((((......(((.(((((((&))))))).)))------))))))))..	CUGGUGGUCUGUGGUUUGACCCGCUCG&CGAGCGGAUCA------GGACCACCUC	3	0.987511
BdiBd21-3.1G0308600.1:946	rsRNA_184	BdiBd21-3.1G0308600.1	937	955	946	-36.9	-24.9	0.674797	10	1-7,955-949;10-15,946-941	8-9,948-947[SIL];16-19,940-937[UP3]	....((((((..(((((((&)))))))..))))))....	AACGGCCGUCUCGCCAUGC&GCGUGGUAUGACGGCACUA	3	1
BdiBd21-3.1G0308800.2:354	rsRNA_603	BdiBd21-3.1G0308800.2	339	364	354	-51.6	-33.7	0.653101	10	2-8,363-357;9-12,355-352;15-19,349-345;20-23,342-339	1-1,364-364[UP5];x-x,356-356[BULt];13-14,351-350[SIL];x-x,344-343[BULt]	((((..(((((..((((.(((((((.&.)))))))-))))..)))))--))))	GGCGCCGGUGCCGGGGGCCCUGGCGG&ACGUCAGG-CCCUGCGCACU--UGCC	3	1
BdiBd21-3.1G0308800.2:360	rsRNA_146	BdiBd21-3.1G0308800.2	345	369	360	-38.8	-25.9	0.667526	15.5	1-2,369-368;4-12,366-358;13-19,353-347	3-3,367-367[SIL];x-x,357-354[BULt];20-21,346-345[UP3]	..(((((((....(((((((((.((&)).)))))))))----)))))))..	GGUGCCGGGGGCCCUGGCGGAGGAG&UUGCUUCGUUAG----CCCGGCAAA	3	1
BdiBd21-3.1G0308800.2:392	rsRNA_874	BdiBd21-3.1G0308800.2	381	401	392	-40	-27.3	0.6825	10	1-10,401-392;12-16,389-385	11-11,391-390[AILt];17-20,384-381[UP3]	....(((((..((((((((((&))))))))))-.)))))....	AGCAGCAUGAGGCCGUGGGGG&CUCCUACGGC-GCAUGCAGAA	3	0.99966
BdiBd21-3.1G0308800.2:427	rsRNA_795	BdiBd21-3.1G0308800.2	417	436	427	-37.1	-25	0.673854	9	3-11,434-426;13-18,424-419	1-2,436-435[UP5];12-12,425-425[SIL];19-20,418-417[UP3]	..((((((.(((((((((..&..))))))))).))))))..	UCGGUAUCGUCGUCUGGGAA&AGCCCAGGCGAGGAUAUUUA	3	1
BdiBd21-3.1G0308800.2:487	rsRNA_234	BdiBd21-3.1G0308800.2	478	496	487	-40.2	-27.1	0.674129	11.5	6-17,491-480	1-5,496-492[UP5];18-19,479-478[UP3]	..((((((((((((.....&.....))))))))))))..	GCUCCGCUGGUCCCAAGGG&ACAUGGGGACCAGCGGGAA	2	0.999999
BdiBd21-3.1G0309000.3:2095	rsRNA_727	BdiBd21-3.1G0309000.3	2085	2104	2095	-28.6	-19.5	0.681818	11	4-10,2101-2095;11-19,2093-2085	1-3,2104-2102[UP5];x-x,2094-2094[BULt]	(((((((((.(((((((...&...)))))))-)))))))))	GCAAACAAGUGGCGGUACAU&UUAUGCUGUC-UUUGUUUGC	2	1
BdiBd21-3.1G0309700.1:1540	rsRNA_236	BdiBd21-3.1G0309700.1	1526	1549	1540	-34.9	-22.8	0.653295	9.5	4-13,1546-1537;15-18,1534-1531;19-22,1529-1526	1-3,1549-1547[UP5];14-14,1536-1535[AILt];x-x,1530-1530[BULt]	((((.((((..((((((((((...&...))))))))))-.))))-))))	GACGAUGGAUCAAGCUCAAGCACC&GUAGCUUGAGUUU-UUUCA-CGUC	3	1
BdiBd21-3.1G0309700.1:1936	rsRNA_170	BdiBd21-3.1G0309700.1	1926	1950	1936	-33.5	-22	0.656716	17	1-6,1950-1945;9-18,1937-1928;20-20,1926-1926	7-8,1944-1938[AILt];19-19,1927-1927[SIL]	(.((((((((((.......((((((&))))))-----..)))))))))).)	GUGUGGUCGAGCUAUGGCGCAAGGG&CCCUUG-----AUGUUCGAUCAUUC	2	0.999999
BdiBd21-3.1G0309700.1:2010	rsRNA_436	BdiBd21-3.1G0309700.1	1995	2019	2010	-47	-32.3	0.687234	10.5	4-4,2016-2016;6-13,2014-2007;14-15,2005-2004;16-23,2002-1995	1-3,2019-2017[UP5];5-5,2015-2015[SIL];x-x,2006-2006[BULt];x-x,2003-2003[BULt]	((((((((.((.((((((((.(...&...).))))))))-))-))))))))	GCCCGGACGACGUCUCGCUGGUGCU&AAAAGCGGCGAGA-GU-GUCCGGGU	3	0.999985
BdiBd21-3.1G0309800.1:1511	rsRNA_642	BdiBd21-3.1G0309800.1	1502	1519	1511	-29.8	-19.7	0.661074	8	2-5,1518-1515;7-17,1514-1504	1-1,1519-1519[UP5];6-6,x-x[BULq];18-19,1503-1502[UP3]	..(((((((((((-((((.&.)))).)))))))))))..	GAACUGGUGCGCA-CUGGG&UUCAGCUGUGCAUUAGUAA	2	1
BdiBd21-3.1G0310700.2:3225	rsRNA_509	BdiBd21-3.1G0310700.2	3216	3234	3225	-37.4	-24.6	0.657754	5	2-3,3233-3232;5-19,3230-3216	1-1,3234-3234[UP5];4-4,3231-3231[SIL]	(((((((((((((((.((.&.)).)))))))))))))))	CCUAUGUUCCUUUUCUGUU&CACUGAAGAGGAGCAUGGG	2	1
BdiBd21-3.1G0311000.1:1170	rsRNA_123	BdiBd21-3.1G0311000.1	1162	1179	1170	-28.7	-18.9	0.658537	9	2-10,1178-1170;16-18,1165-1163	1-1,1179-1179[UP5];11-15,1169-1166[AILq];19-19,1162-1162[UP3]	.(((....-(((((((((.&.))))))))).....))).	AUGAGCAG-CUCUCCGUGC&ACACGGAGAGAAAAAUCAA	3	0.998385
BdiBd21-3.1G0311000.1:952	rsRNA_26	BdiBd21-3.1G0311000.1	936	962	952	-49	-32.3	0.659184	11.5	1-5,962-958;6-6,956-956;9-11,953-951;14-25,947-936	x-x,957-957[BULt];7-8,955-954[SIL];12-13,950-948[AILt]	((((((((((((...(((..(.(((((&)))))-)..)))-..))))))))))))	GCCAUCUACGACAUAUGCCGGAGGUCU&AGACC-CAAGCA-GAGUUGUAGAUGGC	3	0.26778
BdiBd21-3.1G0311200.1:916	rsRNA_827	BdiBd21-3.1G0311200.1	907	924	916	-40.5	-28.2	0.696296	7	3-8,922-917;10-13,916-913;15-19,911-907	1-2,924-923[UP5];9-9,x-x[BULq];14-14,912-912[SIL]	(((((.((((-((((((..&..)))))).)))).)))))	GGACUGGUGC-UGCAGCUC&UCGCUGCAUGCGCGAGUCC	3	1
BdiBd21-3.1G0312500.1:432	rsRNA_223	BdiBd21-3.1G0312500.1	415	449	432	-42.6	-30.4	0.713615	21.5	1-9,449-441;10-14,432-428;15-22,422-415	x-x,440-433[BULt];x-x,427-423[BULt]	((((((((.....(((((........(((((((((&)))))))))--------)))))-----))))))))	CCAUUCUCGACCGGAGUGUCAGGGGUGUUCUGGCC&GGCCAGAAC--------CACUU-----GAGAAUGG	3	0.208445
BdiBd21-3.1G0312500.2:432	rsRNA_223	BdiBd21-3.1G0312500.2	415	449	432	-42.6	-30.4	0.713615	21.5	1-9,449-441;10-14,432-428;15-22,422-415	x-x,440-433[BULt];x-x,427-423[BULt]	((((((((.....(((((........(((((((((&)))))))))--------)))))-----))))))))	CCAUUCUCGACCGGAGUGUCAGGGGUGUUCUGGCC&GGCCAGAAC--------CACUU-----GAGAAUGG	3	0.23869
BdiBd21-3.1G0313000.1:446	rsRNA_454	BdiBd21-3.1G0313000.1	437	454	446	-48.9	-36.5	0.746421	6	1-2,454-453;4-10,452-446;13-20,444-437	3-3,x-x[BULq];11-12,445-445[AILq]	((((((((.-(((((((-((&)).)))))))..))))))))	GUCCGGCCG-CGGCGGC-UG&CACGCCGCCGAGGGCCGGAC	2	0.982059
BdiBd21-3.1G0314100.1:436	rsRNA_950	BdiBd21-3.1G0314100.1	423	449	436	-46	-29.9	0.65	12.5	1-3,449-447;4-6,443-441;7-12,439-434;14-15,433-432;16-23,430-423	x-x,446-444[BULt];x-x,440-440[BULt];13-13,x-x[BULq];x-x,431-431[BULt]	((((((((.((-((((((.(((...(((&)))---)))-)))))).))-))))))))	ACCGCUGCAUC-CGCGUGCUCAAGGGCC&GGU---UGA-CAUGCGAGA-GCAGUGGU	3	0.999942
BdiBd21-3.1G0314200.1:720	rsRNA_427	BdiBd21-3.1G0314200.1	710	739	720	-36.6	-24.4	0.666667	23.5	2-4,738-736;5-7,734-732;8-19,722-711	1-1,739-739[UP5];x-x,735-735[BULt];x-x,731-723[BULt];20-20,710-710[UP3]	.((((((((((((.........(((.(((.&.)))-)))---------)))))))))))).	UGAGCUCCGCAUGCGGCAGAAGGCUGGUCG&AGAC-AGU---------CAUGCGGAGCUUU	3	0.999998
BdiBd21-3.1G0314200.1:797	rsRNA_583	BdiBd21-3.1G0314200.1	786	806	797	-35.5	-23.58	0.664225	9	1-2,806-805;4-14,803-793;17-19,788-786	3-3,804-804[SIL];15-16,792-789[AILt]	(((....(((((((((((.((&)).)))))))))))--..)))	GGCGAGGGUGGUGCCCAGGGA&UCAUUGGGUACCGC--AAGCU	3	1
BdiBd21-3.1G0314500.1:1109	rsRNA_516	BdiBd21-3.1G0314500.1	1094	1118	1109	-40.3	-26.3	0.652605	14	4-10,1115-1109;11-15,1104-1100;17-21,1098-1094	1-3,1118-1116[UP5];x-x,1108-1105[BULt];16-16,1099-1099[SIL]	(((((.(((((....(((((((...&...)))))))----))))).)))))	GAUUUGGGGUUGGAACUGGCCGCUU&CAUCGGCCAG----AACCCGAAAUC	3	0.987752
BdiBd21-3.1G0314500.1:1406	rsRNA_620	BdiBd21-3.1G0314500.1	1398	1415	1406	-37.1	-29.6	0.797844	5.5	2-11,1414-1405;13-19,1404-1398	1-1,1415-1415[UP5];12-12,x-x[BULq]	(((((((-((((((((((.&.)))))))))).)))))))	ACGUAGC-AGGCCUGCGCC&AGCGUAGGCUUAGCUGCGU	2	0.582447
BdiBd21-3.1G0314500.1:1433	rsRNA_659	BdiBd21-3.1G0314500.1	1422	1442	1433	-42.3	-28.5	0.673759	8.5	1-12,1442-1431;14-19,1428-1423	13-13,1430-1429[AILt];20-20,1422-1422[UP3]	.((((((..((((((((((((&))))))))))))-.)))))).	AUGGCCGGACUGUUGGUCUUG&CGAGGCCGAUAG-GUGGCCAA	3	1
BdiBd21-3.1G0314500.2:1109	rsRNA_516	BdiBd21-3.1G0314500.2	1094	1118	1109	-40.3	-26.3	0.652605	14	4-10,1115-1109;11-15,1104-1100;17-21,1098-1094	1-3,1118-1116[UP5];x-x,1108-1105[BULt];16-16,1099-1099[SIL]	(((((.(((((....(((((((...&...)))))))----))))).)))))	GAUUUGGGGUUGGAACUGGCCGCUU&CAUCGGCCAG----AACCCGAAAUC	3	0.983912
BdiBd21-3.1G0314500.2:1369	rsRNA_620	BdiBd21-3.1G0314500.2	1361	1378	1369	-37.1	-29.6	0.797844	5.5	2-11,1377-1368;13-19,1367-1361	1-1,1378-1378[UP5];12-12,x-x[BULq]	(((((((-((((((((((.&.)))))))))).)))))))	ACGUAGC-AGGCCUGCGCC&AGCGUAGGCUUAGCUGCGU	2	0.57551
BdiBd21-3.1G0314900.1:5078	rsRNA_615	BdiBd21-3.1G0314900.1	5069	5088	5078	-38.9	-27.7	0.712082	11	5-6,5084-5083;7-18,5081-5070	1-4,5088-5085[UP5];x-x,5082-5082[BULt];19-19,5069-5069[UP3]	.((((((((((((.((....&....))-)))))))))))).	AGGCUCUCGCUGCAGCUGCU&UGAUGC-GCAGUGAGAGCCG	3	0.990855
BdiBd21-3.1G0314900.1:5173	rsRNA_738	BdiBd21-3.1G0314900.1	5163	5182	5173	-39	-25.7	0.658974	10.5	4-12,5179-5171;13-17,5169-5165	1-3,5182-5180[UP5];x-x,5170-5170[BULt];18-19,5164-5163[UP3]	..(((((.(((((((((...&...)))))))))-)))))..	GAGUGGCUCGCCUCACUCUC&ACAAGUGAGGUG-GCCGCGU	2	1
BdiBd21-3.1G0316300.1:686	rsRNA_315	BdiBd21-3.1G0316300.1	676	696	686	-40.4	-27.8	0.688119	10.5	1-3,696-694;6-8,691-689;9-16,687-680	4-5,693-692[SIL];x-x,688-688[BULt];17-20,679-676[UP3]	....((((((((.(((..(((&)))..)))-))))))))....	CCGUCGUCCCGCUCCCCUGGG&CCCUUGGG-GCGGGAUGUUAA	2	1
BdiBd21-3.1G0316300.1:713	rsRNA_477	BdiBd21-3.1G0316300.1	697	722	713	-39.2	-25.8	0.658163	10.5	2-13,721-710;14-19,705-700;20-21,698-697	1-1,722-722[UP5];x-x,709-706[BULt];x-x,699-699[BULt]	((.((((((....((((((((((((.&.))))))))))))----))))))-))	GCGAUGCGGCUUCGAUGGAGGCCGUG&GAUGGUCUCCGUU----CCGUAU-GU	2	1
BdiBd21-3.1G0316700.1:432	rsRNA_1	BdiBd21-3.1G0316700.1	420	441	432	-36.1	-23.72	0.657064	12	1-2,441-440;4-12,438-430;15-19,424-420	3-3,439-439[SIL];13-14,429-425[AILt]	(((((.....(((((((((.((&)).)))))))))---..)))))	CAGCGGGUGAUCGAGGAGGAGG&CUGCCUCCUUGA---AACGCUG	1	0.489414
BdiBd21-3.1G0317400.1:1242	rsRNA_90	BdiBd21-3.1G0317400.1	1233	1251	1242	-33.5	-23.7	0.707463	9	1-11,1251-1241	12-19,1240-1233[UP3]	........(((((((((((&)))))))))))........	GAAGAGGAGCUCCGCCAUG&CAUGGCGGAGCAAAAAAGG	2	0.948495
BdiBd21-3.1G0317400.1:672	rsRNA_74	BdiBd21-3.1G0317400.1	663	682	672	-41.6	-28.5	0.685096	8	2-6,681-677;8-12,674-670;14-20,669-663	1-1,682-682[UP5];7-7,676-675[AILt];13-13,x-x[BULq]	(((((((-(((((..(((((.&.)))))-.))))).)))))))	GCCGGCC-GCUUCCCGGCCGA&CCGGCC-AGAAGUUGGUUGGC	2	1
BdiBd21-3.1G0317800.1:164	rsRNA_90	BdiBd21-3.1G0317800.1	155	173	164	-33.5	-21.94	0.654925	10	4-12,170-162;18-19,156-155	1-3,173-171[UP5];13-17,161-157[SIL]	((.....(((((((((...&...))))))))).....))	CCAUGGGUGCUCCGCCGCA&CAUGGCGGAGCAAAAAAGG	3	1
BdiBd21-3.1G0318100.1:539	rsRNA_495	BdiBd21-3.1G0318100.1	527	548	539	-34.4	-24.5	0.712209	7	1-3,548-546;5-12,544-537;13-19,535-529;21-21,527-527	4-4,545-545[SIL];x-x,536-536[BULt];20-20,528-528[SIL]	(.(((((((.((((((((.(((&))).))))))))-))))))).)	AGGAAUGGAGUUGCCACGGAGG&CUUGCGUGGCAA-UCUAUUUGU	3	0.930658
BdiBd21-3.1G0318100.1:597	rsRNA_146	BdiBd21-3.1G0318100.1	586	605	597	-38.8	-26	0.670103	11	4-9,602-597;11-19,596-588	1-3,605-603[UP5];10-10,x-x[BULq];20-21,587-586[UP3]	..(((((((((-((((((...&...)))))).)))))))))..	GAUGCCGGGCU-AUGGAGAGA&UUGCUUCGUUAGCCCGGCAAA	2	1
BdiBd21-3.1G0318500.1:530	rsRNA_723	BdiBd21-3.1G0318500.1	521	541	530	-38.6	-25.52	0.66114	15	1-7,541-535;13-19,527-521	8-12,534-528[AILt]	(((((((.......(((((((&)))))))--.....)))))))	GCCGCAGUGCACUGUGGCGCG&CGCGCCA--GGAAUCUGUGGU	2	1
BdiBd21-3.1G0318500.1:535	rsRNA_396	BdiBd21-3.1G0318500.1	522	544	535	-51.4	-34.9	0.678988	9.5	5-13,540-532;15-16,531-530;18-24,528-522	1-4,544-541[UP5];14-14,x-x[BULq];17-17,529-529[SIL]	(((((((.((-(((((((((....&....))))))))).)).)))))))	CCGCAGUGCA-CUGUGGCGCGGCC&UACAGCGCCACAGCUGGACUGUGG	2	0.561287
BdiBd21-3.1G0318500.1:891	rsRNA_376	BdiBd21-3.1G0318500.1	881	900	891	-39	-25.7	0.658974	7.5	1-5,900-896;7-14,894-887;16-21,886-881	6-6,895-895[SIL];15-15,x-x[BULq]	((((((-((((((((.(((((&))))).)))))))).))))))	GGCGGA-CUGGGAUUUGCCGU&GCGGCUAGUUCUAGAUUUGCC	3	1
BdiBd21-3.1G0319000.1:1585	rsRNA_786	BdiBd21-3.1G0319000.1	1575	1594	1585	-31.3	-23.5	0.750799	5.5	1-14,1594-1581;17-20,1578-1575	15-16,1580-1579[SIL]	((((..((((((((((((((&))))))))))))))..))))	UGAGAAAGCUUUGGCGGGUG&CACUCGUUAAAGUUGACUCA	3	0.281905
BdiBd21-3.1G0319000.1:1614	rsRNA_642	BdiBd21-3.1G0319000.1	1603	1623	1614	-29.8	-20.26	0.679866	11	2-11,1622-1613;15-17,1607-1605	1-1,1623-1623[UP5];12-14,1612-1608[AILt];18-19,1604-1603[UP3]	..(((.....((((((((((.&.))))))))))--...)))..	AAACUUUCCGGCACAGCUGAC&UUCAGCUGUGC--AUUAGUAA	3	1
BdiBd21-3.1G0321600.1:141	rsRNA_75	BdiBd21-3.1G0321600.1	131	149	141	-34.7	-23.3	0.67147	8	1-7,149-143;9-11,142-140;14-17,137-134	8-8,x-x[BULq];12-13,139-138[SIL];18-20,133-131[UP3]	...((((..(((-(((((((&))))))).)))..))))...	AGAUCCUUCUCC-CCUGCUG&CAGCAGGAGGAUUAGGAAAU	2	1
BdiBd21-3.1G0321900.2:350	rsRNA_510	BdiBd21-3.1G0321900.2	337	359	350	-51	-34.7	0.680392	5	1-11,359-349;13-14,348-347;16-19,346-343;21-26,342-337	12-12,x-x[BULq];15-15,x-x[BULq];20-20,x-x[BULq]	((((((-((((-((-(((((((((((&))))))))))).)).)))).))))))	CUGCUG-GUAA-GC-UUUCGGUGGCG&CGCCACCGAAAUGUAUUGCGCAGCAG	2	0.515695
BdiBd21-3.1G0322300.1:5252	rsRNA_386	BdiBd21-3.1G0322300.1	5242	5261	5252	-32.2	-21.4	0.664596	9	2-11,5260-5251;13-15,5249-5247	1-1,5261-5261[UP5];12-12,5250-5250[SIL];16-20,5246-5242[UP3]	.....(((.((((((((((.&.)))))))))).))).....	ACUGGGGAAACUGCUAGUGC&ACGCUAGCAGUAUCCAAAAU	3	1
BdiBd21-3.1G0324200.1:426	rsRNA_664	BdiBd21-3.1G0324200.1	415	436	426	-43.7	-31.5	0.720824	7.5	1-6,436-431;7-13,429-423;15-19,421-417	x-x,430-430[BULt];14-14,422-422[SIL];20-21,416-415[UP3]	..(((((.(((((((.((((((&))))))-))))))).)))))..	GCUGCGUGUUCCCGGAGGUGCU&AGUACC-CUGGGAAGGCGCAAC	3	0.607422
BdiBd21-3.1G0324200.1:502	rsRNA_769	BdiBd21-3.1G0324200.1	484	510	502	-41.9	-28.2	0.673031	23.5	1-3,510-508;6-10,506-502;11-19,492-484	4-5,507-507[AILq];x-x,501-493[BULt]	(((((((((.........(((((.-(((&)))..)))))---------)))))))))	CGGGCGCCCAGAUCUUCUCCGAGG-GCG&CGCAACUUGG---------GGGCGCCUG	3	1
BdiBd21-3.1G0324200.1:586	rsRNA_99	BdiBd21-3.1G0324200.1	570	594	586	-51.3	-33.6	0.654971	7.5	1-6,594-589;8-9,587-586;11-13,585-583;15-18,581-578;19-24,575-570	7-7,588-588[SIL];10-10,x-x[BULq];14-14,582-582[SIL];x-x,577-576[BULt]	((((((..((((.(((-((.((((((&)))))).)).))).))))--))))))	GGCUCGCAGGUGCUCC-UCAUGGGCC&GGCCCAAGAAGGAACACC--CGAGCU	3	0.55007
BdiBd21-3.1G0324200.1:587	rsRNA_600	BdiBd21-3.1G0324200.1	578	597	587	-40.2	-31.1	0.773632	5.5	2-9,596-589;10-14,587-583;16-19,582-579	1-1,597-597[UP5];x-x,588-588[BULt];15-15,x-x[BULq];20-20,578-578[UP3]	.((((-(((((.((((((((.&.))))))))-))))).)))).	GGUGC-UCCUCAUGGGCCUCG&AGAGGCCCA-GAGGAUGUACA	3	0.385527
BdiBd21-3.1G0324200.1:667	rsRNA_692	BdiBd21-3.1G0324200.1	656	676	667	-39.8	-26	0.653266	10	3-10,674-667;11-11,665-665;14-20,662-656	1-2,676-675[UP5];x-x,666-666[BULt];12-13,664-663[SIL]	(((((((..(.((((((((..&..))))))))-)..)))))))	GGGCGGGCAGUAUUUCGACCC&AUGUUGAAGU-CGACCCGCCC	3	1
BdiBd21-3.1G0324200.1:798	rsRNA_557	BdiBd21-3.1G0324200.1	787	807	798	-41.6	-28.7	0.689904	10	3-11,805-797;13-17,795-791	1-2,807-806[UP5];12-12,796-796[SIL];18-21,790-787[UP3]	....(((((.(((((((((..&..))))))))).)))))....	UUACCGGGAAGGGGCCCUUGG&GAAAGGGCCCUAUCCCGUUGU	3	0.992326
BdiBd21-3.1G0324200.1:837	rsRNA_68	BdiBd21-3.1G0324200.1	828	846	837	-36.3	-24.1	0.663912	8	2-3,845-844;5-6,842-841;8-10,839-837;12-19,835-828	1-1,846-846[UP5];4-4,843-843[SIL];7-7,840-840[SIL];11-11,836-836[SIL]	((((((((.(((.((.((.&.)).)).))).))))))))	GAUGACCCCGUCGCCAACA&AGUAGGGGAUUGGGUCAUC	2	1
BdiBd21-3.1G0325200.4:1712	rsRNA_842	BdiBd21-3.1G0325200.4	1703	1721	1712	-31.7	-21.3	0.671924	16.5	9-19,1713-1703	1-8,1721-1714[UP5]	(((((((((((........&........)))))))))))	GCUCUGGCCGGAGGAAGAU&UACAAUUACUGGCUAGAGC	2	0.998757
BdiBd21-3.1G0325600.1:251	rsRNA_485	BdiBd21-3.1G0325600.1	233	261	251	-57	-37.3	0.654386	11	2-6,260-256;7-12,254-249;13-20,247-240;22-23,237-236;25-25,234-234	1-1,261-261[UP5];x-x,255-255[BULt];x-x,248-248[BULt];21-21,239-238[AILt];24-24,235-235[SIL];26-26,233-233[UP3]	.(.((..((((((((.((((((.(((((.&.)))))-))))))-))))))))-.)).).	CCGCAGGCGGCGGCGCUCGGCGCGGCGCG&AGCGUC-CGCCGA-UGCUGCCG-AUGAGA	3	1
BdiBd21-3.1G0325600.1:275	rsRNA_74	BdiBd21-3.1G0325600.1	266	283	275	-41.6	-27.5	0.661058	8	1-6,283-278;8-8,277-277;11-16,274-269;18-20,268-266	7-7,x-x[BULq];9-10,276-275[SIL];17-17,x-x[BULq]	(((-((((((..(-((((((&)))))).)..)))))).)))	GCC-GCCGACGAC-GGCCGG&CCGGCCAGAAGUUGGUUGGC	2	1
BdiBd21-3.1G0325600.1:280	rsRNA_793	BdiBd21-3.1G0325600.1	268	289	280	-42	-27.6	0.657143	9.5	1-5,289-285;8-12,282-278;13-17,276-272;19-19,270-270	6-7,284-283[SIL];x-x,277-277[BULt];18-18,271-271[SIL];20-21,269-268[UP3]	..(.(((((.(((((..(((((&)))))..)))))-))))).)..	CGCCGACGACGGCCGGAGGCAG&CUGCCAACGGCC-UCGUUUGAC	2	1
BdiBd21-3.1G0325600.1:290	rsRNA_595	BdiBd21-3.1G0325600.1	279	300	290	-47.1	-32.2	0.683652	10	2-9,299-292;12-18,288-282;20-21,280-279	1-1,300-300[UP5];10-11,291-289[AILt];19-19,281-281[SIL]	((.(((((((...((((((((.&.))))))))-..))))))).))	GCCGGAGGCAGGCCGGCGCCGA&CCGGUGCUG-UAUGCCUCCCGC	3	1
BdiBd21-3.1G0325600.1:302	rsRNA_464	BdiBd21-3.1G0325600.1	293	311	302	-30.2	-20.3	0.672185	10	1-10,311-302;12-14,300-298	11-11,301-301[SIL];15-19,297-293[UP3]	.....(((.((((((((((&)))))))))).))).....	GGCGCCGACGAGUCGCUCC&GGAGUGGCUUUUCGUAUUU	3	1
BdiBd21-3.1G0325600.1:331	rsRNA_142	BdiBd21-3.1G0325600.1	317	340	331	-30.1	-20.3	0.674419	14	2-12,339-329;13-16,324-321;17-19,319-317	1-1,340-340[UP5];x-x,328-325[BULt];x-x,320-320[BULt]	(((.((((....(((((((((((.&.)))))))))))----))))-)))	GCCAUGUACCUCAGCUGCUGGGCC&UGCUUAGUAGCU----UAUA-GGU	3	1
BdiBd21-3.1G0325600.1:362	rsRNA_906	BdiBd21-3.1G0325600.1	352	378	362	-39	-27.6	0.707692	18	2-7,377-372;8-11,364-361;12-19,359-352	1-1,378-378[UP5];x-x,371-365[BULt];x-x,360-360[BULt]	((((((((.((((.......((((((.&.))))))-------))))-))))))))	ACUGAGCGACACCGGCCCUCGCGGGCU&CGCCCGC-------GGUG-CGUUUAGU	3	1
BdiBd21-3.1G0325600.1:373	rsRNA_665	BdiBd21-3.1G0325600.1	362	382	373	-40	-26.3	0.6575	9	1-2,382-381;4-11,379-372;12-16,369-365;18-19,363-362	3-3,380-380[SIL];x-x,371-370[BULt];17-17,364-364[SIL]	((.(((((..((((((((.((&)).))))))))--))))).))	ACCGGCCCUCGCGGGCUAUGG&CUUUAGUCCGC--GGGCCCGU	3	1
BdiBd21-3.1G0325600.1:376	rsRNA_15	BdiBd21-3.1G0325600.1	366	386	376	-41.7	-27.3	0.654676	7.5	1-3,386-384;4-4,382-382;6-11,380-375;13-15,373-371;17-20,369-366	x-x,383-383[BULt];5-5,381-381[SIL];12-12,374-374[SIL];16-16,370-370[SIL]	((((.(((.((((((.(.(((&)))-).)))))).))).))))	GCCCUCGCGGGCUAUGGAUCG&CGA-CGAUAGCCAGUGUGGGC	3	1
BdiBd21-3.1G0325600.1:401	rsRNA_839	BdiBd21-3.1G0325600.1	391	412	401	-41	-26.9	0.656098	8.5	1-9,412-404;10-13,401-398;15-17,396-394;19-20,392-391	x-x,403-402[BULt];14-14,397-397[SIL];18-18,393-393[SIL]	((.(((.((((..(((((((((&)))))))))--)))).))).))	GUGUGGGGCCUGGACGGGCUUG&CAAGCCUGU--GGGCACCAGAU	2	1
BdiBd21-3.1G0325600.1:410	rsRNA_370	BdiBd21-3.1G0325600.1	401	422	410	-35.2	-23.32	0.6625	15	1-4,422-419;7-13,413-407;15-17,405-403	5-6,418-414[AILt];14-14,406-406[SIL];18-19,402-401[UP3]	..(((.(((((((.....((((&))))---..))))))).)))..	UGGACGGGCUUGGGCCUGGGCC&GGCU---AAUCAAGCCGGUCAU	3	1
BdiBd21-3.1G0325600.1:413	rsRNA_868	BdiBd21-3.1G0325600.1	404	423	413	-39.5	-26.1	0.660759	8	1-5,423-419;6-9,417-414;11-13,412-410;15-18,408-405	x-x,418-418[BULt];10-10,413-413[SIL];14-14,409-409[SIL];19-19,404-404[UP3]	.((((.(((.((((.(((((&)))))-)))).))).)))).	ACGGGCUUGGGCCUGGGCCG&CGGUU-AGGCGCAAUCCCGC	3	1
BdiBd21-3.1G0325600.1:418	rsRNA_500	BdiBd21-3.1G0325600.1	405	427	418	-41.8	-29.18	0.698086	13	2-10,426-418;14-22,414-406	1-1,427-427[UP5];11-13,417-415[SIL];23-23,405-405[UP3]	.(((((((((...(((((((((.&.)))))))))...))))))))).	CGGGCUUGGGCCUGGGCCGGGGG&UCUCUGGUUUUAACCCGAGCCUU	2	0.880649
BdiBd21-3.1G0325700.1:1311	rsRNA_800	BdiBd21-3.1G0325700.1	1301	1328	1311	-41	-26.8	0.653659	20.5	1-9,1328-1320;10-17,1311-1304	x-x,1319-1312[BULt];18-20,1303-1301[UP3]	...((((((((........(((((((((&)))))))))--------))))))))...	CCAUUGUCCCUCCCGCGGAUGGCCUCCG&CGGAGGCUA--------AGGGGCAAACG	1	0.162855
BdiBd21-3.1G0325800.1:376	rsRNA_73	BdiBd21-3.1G0325800.1	364	385	376	-44.3	-28.9	0.65237	7	1-5,385-381;7-13,379-373;15-15,371-371;17-23,370-364	6-6,380-380[SIL];14-14,372-372[SIL];16-16,x-x[BULq]	(((((((-(.(((((((.(((((&))))).))))))).).)))))))	AAGUUGC-AGUCGCAGGUGGUGG&CUGCCUCCUGUGAGUAGCAACUU	3	0.999938
BdiBd21-3.1G0325800.1:508	rsRNA_454	BdiBd21-3.1G0325800.1	496	517	508	-48.9	-31.8	0.650307	8.5	3-11,515-507;12-15,505-502;16-18,500-498	1-2,517-516[UP5];x-x,506-506[BULt];x-x,501-501[BULt];19-20,497-496[UP3]	..(((.((((.(((((((((..&..)))))))))-))))-)))..	AGCCGUGCUCGUCGGCGGCGAA&CACGCCGCCGA-GGGC-CGGAC	3	1
BdiBd21-3.1G0325800.1:533	rsRNA_485	BdiBd21-3.1G0325800.1	502	542	533	-57	-39.4	0.691228	35.5	1-4,542-539;6-12,537-531;13-25,515-503	5-5,538-538[SIL];x-x,530-516[BULt];26-26,502-502[UP3]	.(((((((((((((...............(((((((.((((&)))).)))))))---------------))))))))))))).	GCUCGUCGGCGGCGAAGAAGCUGGGCUUCUCGGUGGUCGCU&AGCGUCCGCCGA---------------UGCUGCCGAUGAGA	2	0.983478
BdiBd21-3.1G0325800.1:534	rsRNA_318	BdiBd21-3.1G0325800.1	521	543	534	-43.5	-30.34	0.697471	12	1-3,543-541;5-11,539-533;13-20,528-521	4-4,540-540[SIL];12-12,532-529[AILt]	((((((((....(((((((.(((&))).)))))))---.))))))))	GCUGGGCUUCUCGGUGGUCGCUG&UAGGGACCGCC---UAGCCUAGC	2	0.947639
BdiBd21-3.1G0325800.1:543	rsRNA_954	BdiBd21-3.1G0325800.1	531	551	543	-45.3	-29.9	0.660044	8	1-3,551-549;5-8,547-544;10-12,543-541;13-19,539-533	4-4,548-548[SIL];9-9,x-x[BULq];x-x,540-540[BULt];20-21,532-531[UP3]	..(((((((.(((-((((.(((&))).)))).)))-)))))))..	UCGGUGGUCGCUG-UCCGGUCG&CGAGCGGAUCAG-GACCACCUC	2	0.984275
BdiBd21-3.1G0325800.1:550	rsRNA_591	BdiBd21-3.1G0325800.1	537	559	550	-38.6	-25.9	0.670984	13	1-6,559-554;8-11,552-549;15-20,542-537	7-7,553-553[SIL];12-14,548-543[AILt]	((((((......((((.((((((&)))))).))))---...))))))	GUCGCUGUCCGGUCGUCGGCCGG&CCGGCUUACGA---GUAAGCGAC	2	0.994245
BdiBd21-3.1G0325800.1:553	rsRNA_454	BdiBd21-3.1G0325800.1	543	563	553	-48.9	-34	0.695297	9.5	4-7,560-557;8-11,555-552;13-20,550-543	1-3,563-561[UP5];x-x,556-556[BULt];12-12,551-551[SIL]	((((((((.((((.((((...&...))))-)))).))))))))	GUCCGGUCGUCGGCCGGCAAG&CACGCCG-CCGAGGGCCGGAC	2	1
BdiBd21-3.1G0325800.1:582	rsRNA_35	BdiBd21-3.1G0325800.1	573	594	582	-35.3	-24.3	0.688385	11.5	1-6,594-589;7-15,585-577;17-19,575-573	x-x,588-586[BULt];16-16,576-576[SIL]	(((.(((((((((...((((((&))))))---))))))))).)))	GCCGAGGAGUCGCUGAGGAUGG&CCGUCU---GUGAUUCCUAGGU	2	0.999987
BdiBd21-3.1G0325800.1:588	rsRNA_8	BdiBd21-3.1G0325800.1	579	601	588	-27.6	-18	0.652174	14.5	2-9,600-593;10-17,588-581	1-1,601-601[UP5];x-x,592-589[BULt];18-19,580-579[UP3]	..((((((((....((((((((.&.))))))))----))))))))..	GAGUCGCUGAGGAUGGUCAUGUA&AAUAUGACU----UUAGUGACCA	2	1
BdiBd21-3.1G0325900.1:323	rsRNA_250	BdiBd21-3.1G0325900.1	313	331	323	-39.3	-26.2	0.666667	9	2-2,330-330;4-5,328-327;8-19,325-314	1-1,331-331[UP5];3-3,329-329[SIL];6-7,326-326[AILq];20-20,313-313[UP3]	.((((((((((((.-((.(.&.).))..)))))))))))).	CGAGGCGCCCGUCG-CCGCA&CGAGGAAGACGGGCGUCUUA	2	1
BdiBd21-3.1G0326100.1:741	rsRNA_692	BdiBd21-3.1G0326100.1	730	750	741	-39.8	-30.9	0.776382	8	3-10,748-741;12-20,738-730	1-2,750-749[UP5];11-11,740-739[AILt]	(((((((((..((((((((..&..))))))))-.)))))))))	GGGCGGGUCCUACUUCGACCC&AUGUUGAAGU-CGACCCGCCC	3	0.54122
BdiBd21-3.1G0326100.1:846	rsRNA_953	BdiBd21-3.1G0326100.1	837	854	846	-36.3	-23.9	0.658402	8	3-9,852-846;11-16,845-840	1-2,854-853[UP5];10-10,x-x[BULq];17-19,839-837[UP3]	...((((((-(((((((..&..))))))).))))))...	UCGGCUUCG-CCGUGCAGG&CAUGCACGGACGAAGCAGU	3	0.999995
BdiBd21-3.1G0326100.1:866	rsRNA_549	BdiBd21-3.1G0326100.1	854	874	866	-52.9	-35.9	0.678639	12	1-2,874-873;8-8,868-868;10-22,866-854	3-7,872-869[AILq];9-9,867-867[SIL]	(((((((((((((.(....-((&)).....).)))))))))))))	GCGGCCGCCACGGGCAAAG-GG&CCAACGAGGCCGUGGCGGCCGC	2	1
BdiBd21-3.1G0326400.1:835	rsRNA_929	BdiBd21-3.1G0326400.1	826	844	835	-28.4	-18.8	0.661972	11	4-17,841-828	1-3,844-842[UP5];18-19,827-826[UP3]	..((((((((((((((...&...))))))))))))))..	UGCUUGUCGUGGAAGUGGC&UAAGCUUUUGCGACAAGAA	3	1
BdiBd21-3.1G0326400.2:835	rsRNA_929	BdiBd21-3.1G0326400.2	826	844	835	-28.4	-18.8	0.661972	11	4-17,841-828	1-3,844-842[UP5];18-19,827-826[UP3]	..((((((((((((((...&...))))))))))))))..	UGCUUGUCGUGGAAGUGGC&UAAGCUUUUGCGACAAGAA	3	1
BdiBd21-3.1G0326600.1:1898	rsRNA_94	BdiBd21-3.1G0326600.1	1887	1907	1898	-37.3	-24.3	0.651475	5	1-13,1907-1895;14-18,1892-1888	x-x,1894-1893[BULt];19-19,1887-1887[UP3]	.(((((..(((((((((((((&)))))))))))))--))))).	AUUCUUCAAGGCAGUUGCUAU&GUGGCAACUGCCU--AGGAAC	3	1
BdiBd21-3.1G0326600.2:1898	rsRNA_94	BdiBd21-3.1G0326600.2	1887	1907	1898	-37.3	-24.3	0.651475	5	1-13,1907-1895;14-18,1892-1888	x-x,1894-1893[BULt];19-19,1887-1887[UP3]	.(((((..(((((((((((((&)))))))))))))--))))).	AUUCUUCAAGGCAGUUGCUAU&GUGGCAACUGCCU--AGGAAC	3	1
BdiBd21-3.1G0327100.2:1134	rsRNA_460	BdiBd21-3.1G0327100.2	1124	1143	1134	-43.9	-32.3	0.735763	8	5-13,1139-1131;15-21,1130-1124	1-4,1143-1140[UP5];14-14,x-x[BULq]	(((((((-(((((((((....&....))))))))).)))))))	GGGCAAA-GGCAGCCUCCGAA&CAUAGAGGCUGCCCUUUGCCC	2	0.745306
BdiBd21-3.1G0327100.2:363	rsRNA_823	BdiBd21-3.1G0327100.2	353	372	363	-38.5	-25.8	0.67013	6	1-9,372-364;11-11,362-362;14-15,359-358;16-19,356-353	10-10,363-363[SIL];12-13,361-360[SIL];x-x,357-357[BULt]	((((.((..(.(((((((((&))))))))).)..))-))))	UAGGCUCCCCUUCCCCCCUC&GAGGGGGGAUGUUGA-CCUA	3	1
BdiBd21-3.1G0327100.3:1091	rsRNA_460	BdiBd21-3.1G0327100.3	1081	1100	1091	-43.9	-32.3	0.735763	8	5-13,1096-1088;15-21,1087-1081	1-4,1100-1097[UP5];14-14,x-x[BULq]	(((((((-(((((((((....&....))))))))).)))))))	GGGCAAA-GGCAGCCUCCGAA&CAUAGAGGCUGCCCUUUGCCC	2	0.741074
BdiBd21-3.1G0327100.3:1666	rsRNA_370	BdiBd21-3.1G0327100.3	1657	1680	1666	-35.2	-24.6	0.698864	13.5	2-9,1679-1672;10-18,1666-1658	1-1,1680-1680[UP5];x-x,1671-1667[BULt];19-19,1657-1657[UP3]	.(((((((((.....((((((((.&.))))))))-----))))))))).	UUGACUGGCUGUGGUUGAUUGGCA&GGCUAAUCA-----AGCCGGUCAU	3	0.999508
BdiBd21-3.1G0327100.4:1480	rsRNA_370	BdiBd21-3.1G0327100.4	1471	1494	1480	-35.2	-24.6	0.698864	13.5	2-9,1493-1486;10-18,1480-1472	1-1,1494-1494[UP5];x-x,1485-1481[BULt];19-19,1471-1471[UP3]	.(((((((((.....((((((((.&.))))))))-----))))))))).	UUGACUGGCUGUGGUUGAUUGGCA&GGCUAAUCA-----AGCCGGUCAU	3	0.999436
BdiBd21-3.1G0327100.4:28	rsRNA_6	BdiBd21-3.1G0327100.4	17	42	28	-44.5	-29.56	0.66427	18	1-3,42-40;5-9,39-35;11-20,27-18	4-4,x-x[BULq];10-10,34-28[AILt];21-21,17-17[UP3]	.((((((((((.......(((((-(((&))).)))))------.)))))))))).	UCCCCUUCCCCCCUCGACUUGGC-CGC&GUGAGCCAA------UGGGGAAGGGGU	3	1
BdiBd21-3.1G0327100.4:905	rsRNA_460	BdiBd21-3.1G0327100.4	895	914	905	-43.9	-32.3	0.735763	8	5-13,910-902;15-21,901-895	1-4,914-911[UP5];14-14,x-x[BULq]	(((((((-(((((((((....&....))))))))).)))))))	GGGCAAA-GGCAGCCUCCGAA&CAUAGAGGCUGCCCUUUGCCC	2	0.732398
BdiBd21-3.1G0327300.1:192	rsRNA_132	BdiBd21-3.1G0327300.1	181	201	192	-38.9	-26.4	0.678663	10.5	1-2,201-200;5-9,197-193;11-12,191-190;13-19,187-181	3-4,199-198[SIL];10-10,192-192[SIL];x-x,189-188[BULt]	(((((((..((.(((((..((&))..))))).))--)))))))	GCUGGGCAAGCCGGUCAGGGG&CCAAUGACCAGC--GCCUAGC	3	0.999315
BdiBd21-3.1G0327300.1:208	rsRNA_685	BdiBd21-3.1G0327300.1	199	218	208	-43.9	-29.7	0.676538	6	2-7,217-212;8-12,210-206;14-15,204-203;17-20,202-199	1-1,218-218[UP5];x-x,211-211[BULt];13-13,205-205[SIL];16-16,x-x[BULq]	((((-((.(((((.((((((.&.))))))-))))).)).))))	GGGC-CUGGGCUUCGCCCGGG&UUCGGGC-AAGCCAAGCGCCC	3	0.99961
BdiBd21-3.1G0327300.1:209	rsRNA_157	BdiBd21-3.1G0327300.1	197	223	209	-47.4	-31.8	0.670886	15.5	1-2,223-222;4-9,220-215;10-13,209-206;14-20,204-198	3-3,221-221[SIL];x-x,214-210[BULt];x-x,205-205[BULt];21-21,197-197[UP3]	.(((((((.((((.....((((((.((&)).))))))-----))))-))))))).	AGGGGCCUGGGCUUCGCCCGGGAGCGC&GUACUCCCG-----AGCC-AGGCUCCG	3	0.999795
BdiBd21-3.1G0327300.1:307	rsRNA_75	BdiBd21-3.1G0327300.1	300	316	307	-34.7	-23.3	0.67147	8	1-11,316-306;15-16,305-304	12-14,x-x[BULq];17-20,303-300[UP3]	....((---(((((((((((&)))))))))))...))....	UGAACC---UCCUCCUGCUG&CAGCAGGAGGAUUAGGAAAU	3	1
BdiBd21-3.1G0327300.1:397	rsRNA_915	BdiBd21-3.1G0327300.1	386	403	397	-40.4	-26.4	0.653465	9	1-5,403-399;9-11,398-396;13-21,394-386	6-8,x-x[BULq];12-12,395-395[SIL]	(((((((((.(((---(((((&)))))...))).)))))))))	GGGAGCAACACCG---GCGGG&CCCGCAUACGGAGUUGUUCUC	3	1
BdiBd21-3.1G0327300.1:579	rsRNA_15	BdiBd21-3.1G0327300.1	569	587	579	-41.7	-28	0.671463	5.5	1-5,587-583;7-13,582-576;15-19,574-570	6-6,x-x[BULq];14-14,575-575[SIL];20-20,569-569[UP3]	.(((((.(((((((-(((((&))))).))))))).))))).	ACCCACCUUGGCUG-CGUCG&CGACGAUAGCCAGUGUGGGC	2	0.999998
BdiBd21-3.1G0327300.1:582	rsRNA_735	BdiBd21-3.1G0327300.1	560	592	582	-43.4	-30.5	0.702765	17	2-4,591-589;5-14,587-578;15-20,565-560	1-1,592-592[UP5];x-x,588-588[BULt];x-x,577-566[BULt]	((((((............((((((((((.(((.&.)))-))))))))))------------))))))	GCGGUCUGCACCCACCUUGGCUGCGUCGUGCCG&AGGU-UGACGCAGCC------------GACCGC	3	0.99972
BdiBd21-3.1G0327300.1:740	rsRNA_804	BdiBd21-3.1G0327300.1	729	751	740	-37.4	-25.9	0.692513	9.5	1-9,751-743;10-16,740-734;18-19,732-731	x-x,742-741[BULt];17-17,733-733[SIL];20-21,730-729[UP3]	..((.(((((((..(((((((((&)))))))))--))))))).))..	UCGUCCCGUGGGUCGAGACCGAC&GUCGGUUUC--UCCAUGGUACAU	2	0.999999
BdiBd21-3.1G0328800.1:930	rsRNA_906	BdiBd21-3.1G0328800.1	920	941	930	-39	-25.4	0.651282	10	1-4,941-938;5-11,935-929;12-15,927-924;18-19,921-920	x-x,937-936[BULt];x-x,928-928[BULt];16-17,923-922[SIL]	((..((((.(((((((..((((&))))--)))))))-))))..))	GCGCGACGCCGCCGCGGCGGCG&CGCC--CGCGGUG-CGUUUAGU	2	1
BdiBd21-3.1G0328800.1:931	rsRNA_440	BdiBd21-3.1G0328800.1	917	941	931	-53.4	-37.6	0.70412	10.5	2-8,940-934;9-9,932-932;11-21,930-920	1-1,941-941[UP5];x-x,933-933[BULt];10-10,931-931[SIL];22-24,919-917[UP3]	...(((((((((((.(.(((((((.&.)))))))-).)))))))))))...	AGAGCGCGACGCCGCCGCGGCGGCG&AGCCGCUG-GUUGGCGUCGCGUCAG	2	0.999998
BdiBd21-3.1G0328800.1:932	rsRNA_560	BdiBd21-3.1G0328800.1	920	941	932	-38.9	-25.9	0.66581	14	6-14,936-928;15-17,926-924	1-5,941-937[UP5];x-x,927-927[BULt];18-21,923-920[UP3]	....(((.(((((((((.....&.....)))))))))-)))....	GCGCGACGCCGCCGCGGCGGCG&UUAUUCCGCGGCGG-GUCAUAA	2	1
BdiBd21-3.1G0331200.1:444	rsRNA_297	BdiBd21-3.1G0331200.1	432	453	444	-34.3	-22.9	0.667638	10	2-11,452-443;12-14,439-437;16-19,435-432	1-1,453-453[UP5];x-x,442-440[BULt];15-15,436-436[SIL]	((((.(((...((((((((((.&.))))))))))---))).))))	CGUGGUGCGGGGGAACCUCAGC&CUUGAGGUUCC---GCAGUAUG	3	1
BdiBd21-3.1G0331200.1:466	rsRNA_769	BdiBd21-3.1G0331200.1	456	475	466	-41.9	-27.9	0.665871	8.5	1-4,475-472;6-8,470-468;10-16,466-460;17-19,458-456	5-5,471-471[SIL];9-9,467-467[SIL];x-x,459-459[BULt]	(((.(((((((.(((.((((&)))).))).)))))))-)))	CGGCGCGCUCCGGGGAUGCG&CGCAACUUGGGGGCGC-CUG	3	1
BdiBd21-3.1G0331200.1:603	rsRNA_5	BdiBd21-3.1G0331200.1	595	616	603	-33.4	-22	0.658683	14	2-8,615-609;9-15,604-598;17-19,597-595	1-1,616-616[UP5];x-x,608-605[BULt];16-16,x-x[BULq]	(((-(((((((....(((((((.&.)))))))----))))))).)))	UCG-CUCUUCGAGGAGCCGCCGG&UUGGUGGU----UGAAGAGUCGA	3	1
BdiBd21-3.1G0331200.1:727	rsRNA_579	BdiBd21-3.1G0331200.1	717	736	727	-36.7	-24.5	0.667575	13	4-5,733-732;8-16,729-721	1-3,736-734[UP5];6-7,731-730[SIL];17-20,720-717[UP3]	....(((((((((..((...&...))..)))))))))....	AGGAGGUCACCAGGACCAGA&UAAGGGACUGGUGACCAAAC	2	0.969097
BdiBd21-3.1G0331900.1:131	rsRNA_882	BdiBd21-3.1G0331900.1	119	140	131	-48.8	-31.9	0.653689	10	3-9,138-132;12-16,129-125;17-19,123-121	1-2,140-139[UP5];10-11,131-130[SIL];x-x,124-124[BULt];20-21,120-119[UP3]	..(((.(((((..(((((((..&..)))))))..)))))-)))..	ACGGCGCGGCGGAAGGACGCGC&AAGCGUCCUCGCGCCG-GCCCU	3	1
BdiBd21-3.1G0332900.2:114	rsRNA_5	BdiBd21-3.1G0332900.2	105	123	114	-33.4	-23.26	0.696407	10.5	1-8,123-116;13-19,111-105	9-12,115-112[SIL]	(((((((....((((((((&))))))))....)))))))	UCGGCUCGGGCGCCGCCAA&UUGGUGGUUGAAGAGUCGA	3	1
BdiBd21-3.1G0332900.2:120	rsRNA_769	BdiBd21-3.1G0332900.2	111	130	120	-41.9	-28.7	0.684964	9.5	2-3,129-128;6-10,124-120;12-19,118-111	1-1,130-130[UP5];4-5,127-125[AILt];11-11,119-119[SIL]	((((((((.(((((...((.&.))-..))))).))))))))	CGGGCGCCGCCAAGAAGGCC&CGC-AACUUGGGGGCGCCUG	3	1
BdiBd21-3.1G0332900.2:271	rsRNA_447	BdiBd21-3.1G0332900.2	259	279	271	-32.8	-23.3	0.710366	9	1-9,279-271;11-17,270-264	10-10,x-x[BULq];18-22,263-259[UP3]	.....(((((((-(((((((((&))))))))).))))))).....	UCUCGCUGCUGA-GGUUCUCGA&UUGAGAACUAUCAGCAGAAAAA	2	0.694691
BdiBd21-3.1G0332900.2:347	rsRNA_456	BdiBd21-3.1G0332900.2	338	356	347	-39.3	-26.6	0.676845	6	2-4,355-353;6-12,351-345;14-18,344-340	1-1,356-356[UP5];5-5,352-352[SIL];13-13,x-x[BULq];19-20,339-338[UP3]	..(((((-(((((((.(((.&.))).))))))).)))))..	CAGCUCG-CCGUCCGCAACG&UGUUACGGACGGUCGAGCGA	2	0.999744
BdiBd21-3.1G0332900.2:362	rsRNA_464	BdiBd21-3.1G0332900.2	353	370	362	-30.2	-19.8	0.655629	9	1-4,370-367;6-15,366-357	5-5,x-x[BULq];16-19,356-353[UP3]	....((((((((((-((((&)))).))))))))))....	AACGACGAGGAGCU-CUCC&GGAGUGGCUUUUCGUAUUU	3	1
BdiBd21-3.1G0332900.2:39	rsRNA_828	BdiBd21-3.1G0332900.2	30	47	39	-35	-22.8	0.651429	7	2-5,46-43;7-12,42-37;14-17,35-32	1-1,47-47[UP5];6-6,x-x[BULq];13-13,36-36[SIL];18-19,31-30[UP3]	..((((.((((((-((((.&.)))).)))))).))))..	CCGCGCUUCGCUU-CCACA&AGUGGUAAGUGAUGCGCAC	3	1
BdiBd21-3.1G0332900.2:519	rsRNA_386	BdiBd21-3.1G0332900.2	509	528	519	-32.2	-26.2	0.813665	9	3-16,526-513	1-2,528-527[UP5];17-20,512-509[UP3]	....((((((((((((((..&..))))))))))))))....	GUCGUGGAUGCUGCUGGCUG&ACGCUAGCAGUAUCCAAAAU	3	0.409006
BdiBd21-3.1G0333300.3:737	rsRNA_641	BdiBd21-3.1G0333300.3	725	746	737	-44.4	-29.4	0.662162	5	1-8,746-739;10-12,737-735;14-15,733-732;17-22,730-725	9-9,738-738[SIL];13-13,734-734[SIL];16-16,731-731[SIL]	((((((.((.(((.((((((((&)))))))).))).)).))))))	CCUCAAGGACCUCACCGGGAAG&UUUCCCGGAGAGAUCGUUGGGG	3	0.999964
BdiBd21-3.1G0333401.1:580	rsRNA_966	BdiBd21-3.1G0333401.1	571	589	580	-37	-25.6	0.691892	9	5-14,585-576;16-18,574-572	1-4,589-586[UP5];15-15,575-575[SIL];19-19,571-571[UP3]	.(((.((((((((((....&....)))))))))).))).	GUGCGCGCGUUCCCGCGAC&CGAACGGGAACGCGAGCAA	3	0.999934
BdiBd21-3.1G0333600.1:1939	rsRNA_653	BdiBd21-3.1G0333600.1	1929	1948	1939	-40.9	-26.6	0.650367	8.5	2-4,1947-1945;7-13,1942-1936;15-20,1935-1930	1-1,1948-1948[UP5];5-6,1944-1943[SIL];14-14,x-x[BULq];21-21,1929-1929[UP3]	.((((((-(((((((..(((.&.)))..))))))).)))))).	CCGCUGA-AGCCCCUGGAGCG&AGCUAAAGGGGUUAUCGGCGC	3	1
BdiBd21-3.1G0334300.1:1811	rsRNA_523	BdiBd21-3.1G0334300.1	1799	1819	1811	-42.3	-29.5	0.6974	11.5	4-6,1816-1814;8-19,1813-1802	1-3,1819-1817[UP5];7-7,x-x[BULq];20-22,1801-1799[UP3]	...((((((((((((-(((...&...))).))))))))))))...	UCAGCGGCGCUGGCU-CCGUCG&UUUCGGCAGCUAGUGCCGCAUU	2	1
BdiBd21-3.1G0334500.2:796	rsRNA_611	BdiBd21-3.1G0334500.2	788	805	796	-36.2	-23.6	0.651934	11	6-12,800-794;14-18,793-789	1-5,805-801[UP5];13-13,x-x[BULq];19-19,788-788[UP3]	.(((((-(((((((.....&.....))))))).))))).	GCUGCC-UCGGGACUAACC&UAGAUGUCCCGAAGGCAGA	3	1
BdiBd21-3.1G0334600.1:1404	rsRNA_574	BdiBd21-3.1G0334600.1	1390	1413	1404	-31.9	-21.2	0.664577	8	1-9,1413-1405;11-15,1403-1399;16-21,1396-1391	10-10,1404-1404[SIL];x-x,1398-1397[BULt];22-22,1390-1390[UP3]	.((((((..(((((.(((((((((&))))))))).)))))--)))))).	CGGAGCCUCGACAUUAUCCUUUUC&GAAAGGGAUUAUGUU--GGUUUUA	2	0.999713
BdiBd21-3.1G0334600.1:1901	rsRNA_570	BdiBd21-3.1G0334600.1	1891	1910	1901	-36.5	-23.8	0.652055	9.5	4-4,1907-1907;6-12,1905-1899;13-19,1897-1891	1-3,1910-1908[UP5];5-5,1906-1906[SIL];x-x,1898-1898[BULt]	(((((((.(((((((.(...&...).)))))))-)))))))	AGAUGCAUCCACGUAGGGCU&AGACGUACGUGG-UGCGUCU	2	1
BdiBd21-3.1G0334600.1:1913	rsRNA_489	BdiBd21-3.1G0334600.1	1902	1922	1913	-33.3	-22.4	0.672673	7	2-12,1921-1911;13-17,1909-1905;18-19,1903-1902	1-1,1922-1922[UP5];x-x,1910-1910[BULt];x-x,1904-1904[BULt]	((.(((((.(((((((((((.&.)))))))))))-)))))-))	CGUAGGGCUUCUAUGCGUUCA&AGGAUGCAUAGA-GUUCU-CG	2	0.999884
BdiBd21-3.1G0334600.1:855	rsRNA_613	BdiBd21-3.1G0334600.1	845	863	855	-42	-27.4	0.652381	7.5	1-4,863-860;6-10,859-855;12-13,853-852;14-18,850-846	5-5,x-x[BULq];11-11,854-854[SIL];x-x,851-851[BULt];19-19,845-845[UP3]	.(((((.((.(((((-((((&)))).))))).))-))))).	CCUCGGCCAGCCCUG-GAGC&GCUCACGGGGGUG-CUGAGA	2	1
BdiBd21-3.1G0334700.1:1750	rsRNA_727	BdiBd21-3.1G0334700.1	1741	1759	1750	-28.6	-22.6	0.79021	8.5	5-18,1755-1742	1-4,1759-1756[UP5];19-19,1741-1741[UP3]	.((((((((((((((....&....)))))))))))))).	ACAGACAAAGACAGCUAAU&UUAUGCUGUCUUUGUUUGC	3	0.999881
BdiBd21-3.1G0334700.1:1944	rsRNA_991	BdiBd21-3.1G0334700.1	1932	1953	1944	-29.3	-19.8	0.675768	7	2-17,1952-1937;18-20,1935-1933	1-1,1953-1953[UP5];x-x,1936-1936[BULt];21-21,1932-1932[UP3]	.(((.((((((((((((((((.&.))))))))))))))))-))).	ACUGCUGGACUAAUAAGAUGGC&CUCAUUUUGUUAGUCUA-UAGA	2	0.973792
BdiBd21-3.1G0335100.1:529	rsRNA_828	BdiBd21-3.1G0335100.1	520	539	529	-35	-25.4	0.725714	6.5	1-8,539-532;9-17,530-522	x-x,531-531[BULt];18-19,521-520[UP3]	..(((((((((.((((((((&))))))))-)))))))))..	CGGCGCGUCACGUUACUGCU&AGUGGUAA-GUGAUGCGCAC	2	0.93826
BdiBd21-3.1G0335700.1:379	rsRNA_738	BdiBd21-3.1G0335700.1	369	388	379	-39	-28.4	0.728205	11	5-14,384-375;15-18,373-370	1-4,388-385[UP5];x-x,374-374[BULt];19-19,369-369[UP3]	.((((.((((((((((....&....))))))))))-)))).	CCGCGUGCCGCCUCGCACUG&ACAAGUGAGGUGGC-CGCGU	2	0.999915
BdiBd21-3.1G0335700.1:436	rsRNA_75	BdiBd21-3.1G0335700.1	426	445	436	-34.7	-22.98	0.662248	10	3-11,443-435;15-17,431-429	1-2,445-444[UP5];12-14,434-432[SIL];18-20,428-426[UP3]	...(((...(((((((((..&..)))))))))...)))...	CCCUCCGCUUCCUCCUGCGC&CAGCAGGAGGAUUAGGAAAU	2	1
BdiBd21-3.1G0335700.1:454	rsRNA_614	BdiBd21-3.1G0335700.1	432	465	454	-54.1	-35.28	0.652126	22	1-6,465-460;7-12,457-452;15-25,442-432	x-x,459-458[BULt];13-14,451-443[AILt]	(((((((((((.........((((((..((((((&))))))--))))))-------..)))))))))))	GCUUCCUCCUGCGCCGCCUGUAUCGCCGGCGCCU&GGGUGC--GCGAUA-------AUCAGGAGGGAGC	3	0.983595
BdiBd21-3.1G0335700.1:479	rsRNA_727	BdiBd21-3.1G0335700.1	470	488	479	-28.6	-20.2	0.706294	9	2-7,487-482;9-17,480-472;19-19,470-470	1-1,488-488[UP5];8-8,481-481[SIL];18-18,471-471[SIL]	(.(((((((((.((((((.&.)))))).))))))))).)	GGAAGCGGAGAGGGCGUGC&UUAUGCUGUCUUUGUUUGC	2	1
BdiBd21-3.1G0335700.1:511	rsRNA_612	BdiBd21-3.1G0335700.1	501	520	511	-39.9	-28	0.701754	8	2-7,519-514;9-12,512-509;13-17,507-503	1-1,520-520[UP5];8-8,513-513[SIL];x-x,508-508[BULt];18-19,502-501[UP3]	..(((((.((((.((((((.&.)))))).))))-)))))..	AAGGCGGUCGUCUUCGGUCA&CGACCGAUGAUG-CCGCCAC	2	0.999998
BdiBd21-3.1G0336100.1:2259	rsRNA_738	BdiBd21-3.1G0336100.1	2250	2268	2259	-39	-28	0.717949	7	3-7,2266-2262;9-17,2260-2252;19-19,2250-2250	1-2,2268-2267[UP5];8-8,2261-2261[SIL];18-18,2251-2251[SIL]	(.(((((((((.(((((..&..))))).))))))))).)	AGGCGGCCGCCGCACUUCG&ACAAGUGAGGUGGCCGCGU	3	1
BdiBd21-3.1G0336100.1:2326	rsRNA_882	BdiBd21-3.1G0336100.1	2309	2336	2326	-48.8	-35	0.717213	12.5	3-8,2334-2329;9-15,2327-2321;16-20,2314-2310	1-2,2336-2335[UP5];x-x,2328-2328[BULt];x-x,2320-2315[BULt];21-21,2309-2309[UP3]	.(((((......(((((((.((((((..&..))))))-)))))))------))))).	CGGGCCGGGUGUGGUGCGACGGACGCGG&AAGCGUCC-UCGCGCC------GGCCCU	3	1
BdiBd21-3.1G0336100.2:2326	rsRNA_882	BdiBd21-3.1G0336100.2	2309	2336	2326	-48.8	-35	0.717213	12.5	3-8,2334-2329;9-15,2327-2321;16-20,2314-2310	1-2,2336-2335[UP5];x-x,2328-2328[BULt];x-x,2320-2315[BULt];21-21,2309-2309[UP3]	.(((((......(((((((.((((((..&..))))))-)))))))------))))).	CGGGCCGGGUGUGGUGCGACGGACGCGG&AAGCGUCC-UCGCGCC------GGCCCU	3	1
BdiBd21-3.1G0336100.3:2259	rsRNA_738	BdiBd21-3.1G0336100.3	2250	2268	2259	-39	-28	0.717949	7	3-7,2266-2262;9-17,2260-2252;19-19,2250-2250	1-2,2268-2267[UP5];8-8,2261-2261[SIL];18-18,2251-2251[SIL]	(.(((((((((.(((((..&..))))).))))))))).)	AGGCGGCCGCCGCACUUCG&ACAAGUGAGGUGGCCGCGU	3	1
BdiBd21-3.1G0336100.3:2326	rsRNA_882	BdiBd21-3.1G0336100.3	2309	2336	2326	-48.8	-35	0.717213	12.5	3-8,2334-2329;9-15,2327-2321;16-20,2314-2310	1-2,2336-2335[UP5];x-x,2328-2328[BULt];x-x,2320-2315[BULt];21-21,2309-2309[UP3]	.(((((......(((((((.((((((..&..))))))-)))))))------))))).	CGGGCCGGGUGUGGUGCGACGGACGCGG&AAGCGUCC-UCGCGCC------GGCCCU	3	1
BdiBd21-3.1G0336100.4:2871	rsRNA_882	BdiBd21-3.1G0336100.4	2854	2881	2871	-48.8	-35	0.717213	12.5	3-8,2879-2874;9-15,2872-2866;16-20,2859-2855	1-2,2881-2880[UP5];x-x,2873-2873[BULt];x-x,2865-2860[BULt];21-21,2854-2854[UP3]	.(((((......(((((((.((((((..&..))))))-)))))))------))))).	CGGGCCGGGUGUGGUGCGACGGACGCGG&AAGCGUCC-UCGCGCC------GGCCCU	3	1
BdiBd21-3.1G0337200.1:598	rsRNA_58	BdiBd21-3.1G0337200.1	587	610	598	-36.3	-24.9	0.68595	14.5	1-4,610-607;5-11,603-597;14-18,594-590	x-x,606-604[BULt];12-13,596-595[SIL];19-21,589-587[UP3]	...(((((..(((((((...((((&))))---)))))))..)))))...	CACGCCGGGAGGCAAGUCCCGGCG&CGCC---ACUUGUUAACUGGCAAA	3	0.999731
BdiBd21-3.1G0337200.1:609	rsRNA_317	BdiBd21-3.1G0337200.1	599	618	609	-35.8	-23.9	0.667598	11	2-13,617-606	1-1,618-618[UP5];14-20,605-599[UP3]	.......((((((((((((.&.)))))))))))).......	CAAGUCCCGGCGGCUCGGGC&UUCCGGGCCGUCGAAUAUAA	3	1
BdiBd21-3.1G0337200.1:624	rsRNA_802	BdiBd21-3.1G0337200.1	614	634	624	-39.6	-30.92	0.780808	11	1-9,634-626;13-20,621-614	10-12,625-622[AILt]	((((((((....(((((((((&)))))))))-...))))))))	CGGGCGGCGACCGGCGCCGUG&UAUGGUGCC-AAAGCCGUCCG	2	0.645883
BdiBd21-3.1G0337200.1:640	rsRNA_68	BdiBd21-3.1G0337200.1	631	649	640	-36.3	-24.6	0.677686	10.5	5-18,645-632	1-4,649-646[UP5];19-19,631-631[UP3]	.((((((((((((((....&....)))))))))))))).	CGUGGCUCGAUCCCCGGAG&AGUAGGGGAUUGGGUCAUC	2	1
BdiBd21-3.1G0337200.1:674	rsRNA_328	BdiBd21-3.1G0337200.1	663	683	674	-38	-24.8	0.652632	8.5	1-6,683-678;9-12,675-672;14-20,670-664	7-8,677-676[SIL];13-13,671-671[SIL];21-21,663-663[UP3]	.(((((((.((((..((((((&))))))..)))).))))))).	UUCGCUACGCUGUCCAGCGUG&CGCGCUUAACGGAGUAGUGAU	2	0.999998
BdiBd21-3.1G0337200.1:690	rsRNA_1000	BdiBd21-3.1G0337200.1	676	700	690	-51.1	-33.5	0.655577	8.5	1-7,700-694;8-11,692-689;12-14,687-685;16-23,683-676	x-x,693-693[BULt];x-x,688-688[BULt];15-15,684-684[SIL]	((((((((.(((.((((.(((((((&)))))))-))))-))).))))))))	CCAGCGUGGGAACGUUGAUCCUGCU&GGUGGGA-CAGC-UUCGCACGCUGG	2	0.999749
BdiBd21-3.1G0337200.1:752	rsRNA_949	BdiBd21-3.1G0337200.1	743	760	752	-38.9	-28.3	0.727506	6.5	1-4,760-757;6-17,756-745	5-5,x-x[BULq];18-19,744-743[UP3]	..((((((((((((-((((&)))).))))))))))))..	CGGCACGGGCGCUG-CUGA&UCGGUCAGCGUCCGUGUGA	3	0.999686
BdiBd21-3.1G0337300.1:970	rsRNA_649	BdiBd21-3.1G0337300.1	959	979	970	-31.3	-22.1	0.70607	6.5	1-2,979-978;5-12,975-968;13-20,966-959	3-4,977-976[SIL];x-x,967-967[BULt]	((((((((.((((((((..((&))..))))))))-))))))))	AAGGAUACAAAGUGGCAAACG&CGAAUGCCACUU-GUAUCUUU	2	0.997347
BdiBd21-3.1G0337300.2:436	rsRNA_171	BdiBd21-3.1G0337300.2	424	444	436	-41	-28	0.682927	8.5	2-6,443-439;9-19,437-427;20-20,425-425	1-1,444-444[UP5];7-8,438-438[AILq];x-x,426-426[BULt];21-21,424-424[UP3]	.(.(((((((((((.-(((((.&.)))))..)))))))))))-).	CGAGGCGGUUGCGGC-UGGGGC&ACCUCAAACCGCAACCGUC-CA	3	0.982608
BdiBd21-3.1G0337300.2:971	rsRNA_649	BdiBd21-3.1G0337300.2	960	980	971	-31.3	-22.1	0.70607	6.5	1-2,980-979;5-12,976-969;13-20,967-960	3-4,978-977[SIL];x-x,968-968[BULt]	((((((((.((((((((..((&))..))))))))-))))))))	AAGGAUACAAAGUGGCAAACG&CGAAUGCCACUU-GUAUCUUU	2	0.997713
BdiBd21-3.1G0337700.1:55	rsRNA_524	BdiBd21-3.1G0337700.1	40	64	55	-37.2	-24.3	0.653226	8	2-11,63-54;12-20,52-44;21-21,42-42	1-1,64-64[UP5];x-x,53-53[BULt];x-x,43-43[BULt];22-23,41-40[UP3]	..(.(((((((((.((((((((((.&.))))))))))-)))))))))-)..	AUGUCUGAUCUUGACAUUCAGAUCC&AGAUUUGAAUG-CGAGAUUAG-CGA	3	0.781159
BdiBd21-3.1G0337900.1:1281	rsRNA_628	BdiBd21-3.1G0337900.1	1268	1289	1281	-43.1	-31.3	0.726218	7.5	1-7,1289-1283;9-11,1282-1280;12-21,1278-1269	8-8,x-x[BULq];x-x,1279-1279[BULt];22-22,1268-1268[UP3]	.((((((((((.(((-(((((((&))))))).)))-)))))))))).	GUUCAUAGCGCUGCC-GCCGUGU&AUACGGUUGGC-GCGCUGUGAAG	2	0.948495
BdiBd21-3.1G0337900.1:1291	rsRNA_659	BdiBd21-3.1G0337900.1	1277	1300	1291	-42.3	-29.08	0.68747	13.5	1-10,1300-1291;12-17,1285-1280	11-11,1290-1286[AILt];18-20,1279-1277[UP3]	...((((((.....((((((((((&))))))))))----.))))))...	GCUGCCGCCGUGUGAUCGGCCUCG&CGAGGCCGAU----AGGUGGCCAA	2	1
BdiBd21-3.1G0337900.1:286	rsRNA_574	BdiBd21-3.1G0337900.1	274	296	286	-31.9	-22	0.689655	12	4-6,293-291;7-19,289-277	1-3,296-294[UP5];x-x,290-290[BULt];20-22,276-274[UP3]	...(((((((((((((.(((...&...)))-)))))))))))))...	CAUGACCGACAUGAUCACCUACG&GAAAGG-GAUUAUGUUGGUUUUA	3	0.990114
BdiBd21-3.1G0338900.1:340	rsRNA_821	BdiBd21-3.1G0338900.1	328	349	340	-41.6	-27.6	0.663462	7.5	1-20,349-330	21-22,329-328[UP3]	..((((((((((((((((((((&))))))))))))))))))))..	CUGAACUCAUUUGGUGGUGAUA&UGUCAUCACUGGGUGAGUUCUC	3	0.996868
BdiBd21-3.1G0339900.1:569	rsRNA_663	BdiBd21-3.1G0339900.1	557	585	569	-50.1	-34.4	0.686627	18	2-7,584-579;8-18,571-561;21-23,559-557	1-1,585-585[UP5];x-x,578-572[BULt];19-20,560-560[AILq]	(((.-(((((((((((.......((((((.&.))))))-------)))))))))))..)))	GCCG-AGGCGCCCCAGACGGACCUCGAUUU&UAGUCGA-------CUGGGGCGCCUAAGGC	3	0.878008
BdiBd21-3.1G0341500.1:1712	rsRNA_853	BdiBd21-3.1G0341500.1	1700	1720	1712	-48.8	-31.9	0.653689	6	1-2,1720-1719;4-13,1718-1709;15-15,1708-1708;17-22,1706-1701	3-3,x-x[BULq];14-14,x-x[BULq];16-16,1707-1707[SIL];23-23,1700-1700[UP3]	.((((((.(-((((((((((-((&)).)))))))))).).)))))).	GUCUCGACC-CGGCGCUGCU-GC&GUGAGCAGCGCCGUGAUCGAGAG	2	0.999984
BdiBd21-3.1G0341600.1:307	rsRNA_584	BdiBd21-3.1G0341600.1	298	315	307	-42.7	-28.4	0.665105	6.5	2-8,314-308;10-10,307-307;12-14,305-303;16-20,302-298	1-1,315-315[UP5];9-9,x-x[BULq];11-11,306-306[SIL];15-15,x-x[BULq]	(((((-(((.(-(((((((.&.))))))).).))).)))))	GUGGC-CUCGC-UGGCCGCC&AGCGGCCAAGGGAGUGUCAC	3	1
BdiBd21-3.1G0341600.1:350	rsRNA_83	BdiBd21-3.1G0341600.1	340	358	350	-47	-31.2	0.66383	9.5	1-2,358-357;4-9,355-350;13-22,349-340	3-3,356-356[SIL];10-12,x-x[BULq]	((((((((((---((((((.((&)).))))))...))))))))))	CUCCUUGCGG---GCGCGCUCA&UGUGCGCGUCAACCGCGAGGAG	3	0.999973
BdiBd21-3.1G0341600.1:481	rsRNA_642	BdiBd21-3.1G0341600.1	472	489	481	-29.8	-20.3	0.681208	6.5	1-8,489-482;10-15,481-476;17-17,474-474	9-9,x-x[BULq];16-16,475-475[SIL];18-19,473-472[UP3]	..(.((((((-((((((((&)))))))).)))))).)..	AAGGUAAUGC-CAGCUGGA&UUCAGCUGUGCAUUAGUAA	2	1
BdiBd21-3.1G0341700.1:1619	rsRNA_106	BdiBd21-3.1G0341700.1	1609	1628	1619	-39.1	-26.8	0.685422	11.5	7-20,1622-1609	1-6,1628-1623[UP5]	((((((((((((((......&......))))))))))))))	GAGACGCUGGUGACCAUGCA&CCCUACGUCACCAGCGUUUC	2	0.999898
BdiBd21-3.1G0342200.1:1565	rsRNA_180	BdiBd21-3.1G0342200.1	1555	1573	1565	-34	-22.2	0.652941	6.5	1-9,1573-1565;11-12,1564-1563;15-19,1560-1556	10-10,x-x[BULq];13-14,1562-1561[SIL];20-20,1555-1555[UP3]	.(((((..((-(((((((((&))))))))).))..))))).	CGUUCAAGAC-GUUGGCCCG&CGGGUCAACUGUGAUGAAUA	2	0.999971
BdiBd21-3.1G0342300.1:346	rsRNA_290	BdiBd21-3.1G0342300.1	335	355	346	-31	-20.2	0.651613	5.5	1-11,355-345;13-18,343-338	12-12,344-344[SIL];19-21,337-335[UP3]	...((((((.(((((((((((&))))))))))).))))))...	UAAAACUUGAAUUUAGUGCAG&UUGCACUAAAUGCAAGUUAUC	2	0.982059
BdiBd21-3.1G0344100.3:1856	rsRNA_493	BdiBd21-3.1G0344100.3	1846	1865	1856	-41.7	-27.3	0.654676	5	2-4,1864-1862;6-14,1860-1852;16-20,1850-1846	1-1,1865-1865[UP5];5-5,1861-1861[SIL];15-15,1851-1851[SIL]	(((((.(((((((((.(((.&.))).))))))))).)))))	CCUGCCAACAGGAAGACUGG&ACGGGCUUCCUGUUCGCAGG	2	1
BdiBd21-3.1G0344100.3:2059	rsRNA_432	BdiBd21-3.1G0344100.3	2048	2069	2059	-36.8	-25.6	0.695652	10.5	4-8,2066-2062;9-19,2060-2050	1-3,2069-2067[UP5];x-x,2061-2061[BULt];20-21,2049-2048[UP3]	..(((((((((((.(((((...&...)))))-)))))))))))..	AUGCAGCAAUCCGAGCUUGCGA&CUUUAAGC-CGGAUUGCUGUGA	3	0.991374
BdiBd21-3.1G0344100.3:2486	rsRNA_139	BdiBd21-3.1G0344100.3	2475	2496	2486	-40.7	-26.8	0.658477	9	1-4,2496-2493;5-7,2491-2489;9-18,2487-2478	x-x,2492-2492[BULt];8-8,2488-2488[SIL];19-21,2477-2475[UP3]	...((((((((((.(((.((((&))))-))).))))))))))...	CCCAUCGCGGCAUGGUGAUCGA&UCGA-CACGGUGUCGCGAUCUA	3	0.999998
BdiBd21-3.1G0344200.2:2297	rsRNA_123	BdiBd21-3.1G0344200.2	2288	2306	2297	-28.7	-19.6	0.682927	4.5	2-12,2305-2295;14-19,2293-2288	1-1,2306-2306[UP5];13-13,2294-2294[SIL]	((((((.(((((((((((.&.))))))))))).))))))	UUGGUUCUUUUUUCCGUGG&ACACGGAGAGAAAAAUCAA	3	0.972242
BdiBd21-3.1G0344200.6:2161	rsRNA_123	BdiBd21-3.1G0344200.6	2152	2170	2161	-28.7	-19.6	0.682927	4.5	2-12,2169-2159;14-19,2157-2152	1-1,2170-2170[UP5];13-13,2158-2158[SIL]	((((((.(((((((((((.&.))))))))))).))))))	UUGGUUCUUUUUUCCGUGG&ACACGGAGAGAAAAAUCAA	3	0.97114
BdiBd21-3.1G0344300.2:2692	rsRNA_315	BdiBd21-3.1G0344300.2	2682	2703	2692	-40.4	-27	0.668317	8.5	1-7,2703-2697;8-8,2695-2695;9-18,2693-2684	x-x,2696-2696[BULt];x-x,2694-2694[BULt];19-20,2683-2682[UP3]	..((((((((((.(.(((((((&)))))))-)-))))))))))..	ACAACGUCUUGCACGCCAAGGG&CCCUUGG-G-GCGGGAUGUUAA	2	1
BdiBd21-3.1G0344300.2:3031	rsRNA_726	BdiBd21-3.1G0344300.2	3014	3047	3031	-42.7	-27.8	0.651054	27.5	1-5,3047-3043;6-12,3035-3029;13-22,3023-3014	x-x,3042-3036[BULt];x-x,3028-3024[BULt]	((((((((((.....(((((((.......(((((&)))))-------)))))))-----))))))))))	ACCGUGUAGCAGAUAGGUGUGUUAUACUUGAAGG&CCUUU-------GCGCACC-----GUUACACGGU	3	0.999999
BdiBd21-3.1G0344300.2:3122	rsRNA_438	BdiBd21-3.1G0344300.2	3113	3129	3122	-33.5	-21.9	0.653731	7	2-8,3128-3122;11-19,3121-3113	1-1,3129-3129[UP5];9-10,x-x[BULq]	(((((((((--(((((((.&.)))))))..)))))))))	GUGAAUGUA--GCUGGGCC&AGCCCAGUCAUACAUUUGC	3	1
BdiBd21-3.1G0344300.2:3126	rsRNA_620	BdiBd21-3.1G0344300.2	3117	3135	3126	-37.1	-25.2	0.679245	8	1-4,3135-3132;7-19,3129-3117	5-6,3131-3130[SIL]	(((((((((((((..((((&))))..)))))))))))))	AUGUAGCUGGGCCACUGCU&AGCGUAGGCUUAGCUGCGU	2	1
BdiBd21-3.1G0344400.1:2574	rsRNA_603	BdiBd21-3.1G0344400.1	2561	2583	2574	-51.6	-33.8	0.655039	12	6-20,2578-2564;22-23,2562-2561	1-5,2583-2579[UP5];21-21,2563-2563[SIL]	((.(((((((((((((((.....&.....))))))))))))))).))	GGGGAGUGUGCAGGGCUUAAUCC&ACGUCAGGCCCUGCGCACUUGCC	2	0.999999
BdiBd21-3.1G0344600.1:1126	rsRNA_381	BdiBd21-3.1G0344600.1	1117	1142	1126	-37.2	-24.46	0.657527	21	2-6,1141-1137;10-19,1126-1117	1-1,1142-1142[UP5];7-9,1136-1127[AILt]	((((((((((..........(((((.&.)))))-------...))))))))))	CGCUUGCCAGCGAGCUCGCCGCCAGG&ACUGGC-------UAUCUGGCAAGCG	3	1
BdiBd21-3.1G0344600.1:484	rsRNA_35	BdiBd21-3.1G0344600.1	475	492	484	-35.3	-23.4	0.66289	5	1-7,492-486;9-11,485-483;12-15,481-478;17-19,477-475	8-8,x-x[BULq];x-x,482-482[BULt];16-16,x-x[BULq]	(((-((((.(((-(((((((&))))))).)))-)))).)))	ACC-AGGAGAUC-CAGACGG&CCGUCUGUGAU-UCCUAGGU	3	1
BdiBd21-3.1G0347400.1:1323	rsRNA_170	BdiBd21-3.1G0347400.1	1312	1332	1323	-33.5	-24.6	0.734328	7	2-16,1331-1317;18-20,1314-1312	1-1,1332-1332[UP5];17-17,1316-1315[AILt]	(((..(((((((((((((((.&.)))))))))))))))-.)))	GAGCGGGUCGGGCGUCAAGGU&CCCUUGAUGUUCGAUC-AUUC	3	0.805298
BdiBd21-3.1G0347400.1:1365	rsRNA_62	BdiBd21-3.1G0347400.1	1351	1375	1365	-47.5	-31.1	0.654737	9.5	3-9,1373-1367;10-18,1365-1357;20-21,1355-1354;23-25,1353-1351	1-2,1375-1374[UP5];x-x,1366-1366[BULt];19-19,1356-1356[SIL];22-22,x-x[BULq]	(((-((.(((((((((.(((((((..&..)))))))-))))))))).)).)))	CGG-CGAGCAGAAGCCGUUCGCGCAG&GAGCGCGAA-GGUUUUUGCGUGACUG	3	0.984222
BdiBd21-3.1G0347400.1:1381	rsRNA_727	BdiBd21-3.1G0347400.1	1372	1392	1381	-28.6	-19.4	0.678322	14.5	5-9,1388-1384;10-19,1381-1372	1-4,1392-1389[UP5];x-x,1383-1382[BULt]	((((((((((..(((((....&....)))))--))))))))))	GCAGGCGGAGCUGCAGCUGCA&UUAUGCUGU--CUUUGUUUGC	3	1
BdiBd21-3.1G0347400.1:1415	rsRNA_234	BdiBd21-3.1G0347400.1	1406	1424	1415	-40.2	-26.5	0.659204	8.5	4-9,1421-1416;11-18,1414-1407	1-3,1424-1422[UP5];10-10,1415-1415[SIL];19-19,1406-1406[UP3]	.((((((((.((((((...&...)))))).)))))))).	AUCCUGCUGUUCCCCAGCC&ACAUGGGGACCAGCGGGAA	3	1
BdiBd21-3.1G0347400.1:1427	rsRNA_906	BdiBd21-3.1G0347400.1	1418	1437	1427	-39	-25.8	0.661538	9	2-4,1436-1434;5-13,1432-1424	1-1,1437-1437[UP5];x-x,1433-1433[BULt];14-19,1423-1418[UP3]	......(((((((((.(((.&.)))-)))))))))......	CCCAGCCGCACCGCGAGGCC&CGCC-CGCGGUGCGUUUAGU	3	1
BdiBd21-3.1G0347400.1:1469	rsRNA_464	BdiBd21-3.1G0347400.1	1460	1478	1469	-30.2	-20.1	0.665563	11	1-10,1478-1469;13-15,1466-1464	11-12,1468-1467[SIL];16-19,1463-1460[UP3]	....(((..((((((((((&))))))))))..)))....	AGGGACGUCGAGUCGCUCC&GGAGUGGCUUUUCGUAUUU	3	1
BdiBd21-3.1G0348200.1:560	rsRNA_117	BdiBd21-3.1G0348200.1	551	569	560	-34.1	-24.6	0.721408	7.5	4-14,566-556;16-19,554-551	1-3,569-567[UP5];15-15,555-555[SIL]	((((.(((((((((((...&...))))))))))).))))	GAAGAUGCUCGUGGUCUUG&GAUGACCGCGAGCAACUUU	3	0.990492
BdiBd21-3.1G0348200.1:714	rsRNA_803	BdiBd21-3.1G0348200.1	704	724	714	-32.7	-22.18	0.678287	7.5	1-6,724-719;7-11,717-713;15-20,709-704	x-x,718-718[BULt];12-14,712-710[SIL]	((((((...(((((.((((((&))))))-)))))...))))))	GAGCACAAAGCAAGCAUGGCU&AGCCAU-CUUGUAUAGUGUUC	2	1
BdiBd21-3.1G0350300.2:301	rsRNA_192	BdiBd21-3.1G0350300.2	292	314	301	-38.3	-25.08	0.65483	14.5	1-9,314-306;11-17,300-294	10-10,305-301[AILt];18-19,293-292[UP3]	..(((((((.....(((((((((&)))))))))----.)))))))..	GCGCCGCUGGGGACAUCUUGGCC&GGCCAAGGU----ACGGCGGUUU	3	1
BdiBd21-3.1G0350300.2:349	rsRNA_665	BdiBd21-3.1G0350300.2	337	360	349	-40	-26.6	0.665	14.5	1-7,360-354;8-12,351-347;13-19,343-337	x-x,353-352[BULt];x-x,346-344[BULt]	(((((((...(((((..(((((((&)))))))--)))))---)))))))	AUGGGCCGGCUGCGGCUGCUGGAG&CUUUAGU--CCGCG---GGCCCGU	2	1
BdiBd21-3.1G0350300.2:350	rsRNA_882	BdiBd21-3.1G0350300.2	338	364	350	-48.8	-32.8	0.672131	19	3-4,362-361;6-8,359-357;9-12,351-348;13-20,346-339	1-2,364-363[UP5];5-5,360-360[SIL];x-x,356-352[BULt];x-x,347-347[BULt];21-21,338-338[UP3]	.((((((((.((((.....(((.((..&..)).)))-----))))-)))))))).	UGGGCCGGCUGCGGCUGCUGGAGGCGC&AAGCGUCC-----UCGC-GCCGGCCCU	3	1
BdiBd21-3.1G0350300.2:367	rsRNA_769	BdiBd21-3.1G0350300.2	358	376	367	-41.9	-29.5	0.704057	8	2-3,375-374;5-10,372-367;12-18,365-359	1-1,376-376[UP5];4-4,373-373[SIL];11-11,366-366[SIL];19-19,358-358[UP3]	.(((((((.((((((.((.&.)).)))))).))))))).	GAGGCGCCGCCGGGUAGCC&CGCAACUUGGGGGCGCCUG	3	0.99998
BdiBd21-3.1G0350300.2:470	rsRNA_684	BdiBd21-3.1G0350300.2	461	479	470	-39.8	-26.88	0.675377	8.5	1-4,479-476;8-12,472-468;14-19,466-461	5-7,475-473[SIL];13-13,467-467[SIL]	((((((.(((((...((((&))))...))))).))))))	GGGGGGUGGGCUGGCGUAC&GUGCUAAAGCCCUCCCCUC	3	1
BdiBd21-3.1G0350300.2:478	rsRNA_209	BdiBd21-3.1G0350300.2	467	488	478	-50.6	-36.4	0.719368	7	3-7,486-482;8-14,480-474;16-22,473-467	1-2,488-487[UP5];x-x,481-481[BULt];15-15,x-x[BULq]	(((((((-(((((((.(((((..&..)))))-))))))).)))))))	UGGGCUG-GCGUACCUGGGGUAU&CAACCCC-GGUACGCACGGCCCG	3	0.683141
BdiBd21-3.1G0350300.2:508	rsRNA_2	BdiBd21-3.1G0350300.2	497	517	508	-42.1	-28.42	0.675059	7.5	1-15,517-503;20-22,499-497	16-19,502-500[AILq]	(((...-(((((((((((((((&)))))))))))))))....)))	UGCUGG-CUUCGUUGUGCUGGG&CCUGGCGCAACGAAGAAAUGCG	3	0.55007
BdiBd21-3.1G0350300.2:521	rsRNA_533	BdiBd21-3.1G0350300.2	510	534	521	-36.4	-23.66	0.65	17	2-6,533-529;9-14,522-517;16-21,515-510	1-1,534-534[UP5];7-8,528-523[AILt];15-15,516-516[SIL]	((((((.((((((......(((((.&.)))))----..)))))).))))))	GUGCUGGGGGAGCUAUCUGCGAGGA&ACCUCG----AUGUUUUCGCAGUAC	3	1
BdiBd21-3.1G0350300.2:571	rsRNA_950	BdiBd21-3.1G0350300.2	560	580	571	-46	-30	0.652174	6	1-10,580-571;12-16,570-566;18-23,565-560	11-11,x-x[BULq];17-17,x-x[BULq]	((((((-(((((-((((((((((&)))))))))).))))).))))))	GCCACU-UUCUC-CAUGUUAGCC&GGUUGACAUGCGAGAGCAGUGGU	3	0.999911
BdiBd21-3.1G0351100.1:1503	rsRNA_612	BdiBd21-3.1G0351100.1	1493	1511	1503	-39.9	-27.6	0.691729	7.5	1-2,1511-1510;4-5,1509-1508;7-10,1506-1503;11-19,1501-1493	3-3,x-x[BULq];6-6,1507-1507[SIL];x-x,1502-1502[BULt]	(((((((((.((((.((-((&)).)).))))-)))))))))	GUGGUGGCGCUCAUGGG-CG&CGACCGAUGA-UGCCGCCAC	3	1
BdiBd21-3.1G0351100.1:1612	rsRNA_297	BdiBd21-3.1G0351100.1	1603	1621	1612	-34.3	-23.2	0.676385	9	1-1,1621-1621;3-11,1619-1611;13-16,1609-1606	2-2,1620-1620[SIL];12-12,1610-1610[SIL];17-19,1605-1603[UP3]	...((((.(((((((((.(&).))))))))).))))...	UGCACUGGGGAGCCUCGCG&CUUGAGGUUCCGCAGUAUG	2	1
BdiBd21-3.1G0351300.1:1573	rsRNA_332	BdiBd21-3.1G0351300.1	1560	1581	1573	-39.6	-30	0.757576	6	1-4,1581-1578;6-18,1577-1565;20-22,1563-1561	5-5,x-x[BULq];19-19,1564-1564[SIL];23-23,1560-1560[UP3]	.(((.(((((((((((((-((((&)))).))))))))))))).))).	GCGAGGAGGGGAGGAAGG-CGAG&CUCGUCCUUCCUCUCUUUAUUGA	3	0.868122
BdiBd21-3.1G0351300.1:1647	rsRNA_615	BdiBd21-3.1G0351300.1	1633	1656	1647	-38.9	-25.7	0.660668	17	1-2,1656-1655;5-11,1652-1646;12-19,1640-1633	3-4,1654-1653[SIL];x-x,1645-1641[BULt]	((((((((.....(((((((..((&))..)))))))-----))))))))	CGGCUCUUCUGAGGCUGCGUUGCA&UGAUGCGCAGU-----GAGAGCCG	3	1
BdiBd21-3.1G0351300.1:1699	rsRNA_197	BdiBd21-3.1G0351300.1	1690	1707	1699	-32.3	-24.8	0.767802	5	1-3,1707-1705;5-17,1704-1692	4-4,x-x[BULq];18-19,1691-1690[UP3]	..(((((((((((((-(((&))).)))))))))))))..	GCCGAAGGUGUGAAC-CGU&ACGAGUUCAUACCUUCGAG	2	0.315453
BdiBd21-3.1G0351300.1:1725	rsRNA_906	BdiBd21-3.1G0351300.1	1716	1736	1725	-39	-29.3	0.751282	7.5	1-8,1736-1729;9-16,1726-1719	x-x,1728-1727[BULt];17-19,1718-1716[UP3]	...((((((((..((((((((&))))))))--))))))))...	GUGGAACGCACUGCGCGGGCG&CGCCCGCG--GUGCGUUUAGU	2	0.999999
BdiBd21-3.1G0351300.1:1737	rsRNA_738	BdiBd21-3.1G0351300.1	1728	1747	1737	-39	-30.5	0.782051	7.5	1-2,1747-1746;4-12,1743-1735;14-19,1733-1728	3-3,1745-1744[AILt];13-13,1734-1734[SIL]	((((((.(((((((((..((&))-.))))))))).))))))	GCGCGGGCGCCUCGCUGGGU&AC-AAGUGAGGUGGCCGCGU	3	0.862883
BdiBd21-3.1G0351900.1:1127	rsRNA_395	BdiBd21-3.1G0351900.1	1118	1136	1127	-40.9	-26.8	0.655257	8.5	4-16,1133-1121;18-20,1120-1118	1-3,1136-1134[UP5];17-17,x-x[BULq]	(((-(((((((((((((...&...))))))))))))).)))	GGU-GUUCCUGGCCCUCUCC&UUCGGGGGUCAGGAACCAUC	2	0.999951
BdiBd21-3.1G0351900.1:1142	rsRNA_75	BdiBd21-3.1G0351900.1	1131	1151	1142	-34.7	-26.1	0.752161	7	1-12,1151-1140;14-17,1137-1134	13-13,1139-1138[AILt];18-20,1133-1131[UP3]	...((((..((((((((((((&))))))))))))-.))))...	CUCUCCUUCAUCCUUCUGCUG&CAGCAGGAGGAU-UAGGAAAU	2	0.920948
BdiBd21-3.1G0351900.1:1404	rsRNA_665	BdiBd21-3.1G0351900.1	1395	1413	1404	-40	-26.2	0.655	10.5	3-17,1411-1397	1-2,1413-1412[UP5];18-19,1396-1395[UP3]	..(((((((((((((((..&..)))))))))))))))..	AAGGGCUUGUGGGCUGGUA&CUUUAGUCCGCGGGCCCGU	3	1
BdiBd21-3.1G0351900.1:549	rsRNA_15	BdiBd21-3.1G0351900.1	534	558	549	-41.7	-27.62	0.66235	18	1-6,558-553;9-11,550-548;13-20,541-534	7-8,552-551[SIL];12-12,547-542[AILt]	((((((((......(((..((((((&))))))..)))-----.))))))))	GCCCGCGCCGCGGCGGUGUUCGUCG&CGACGAUAGCC-----AGUGUGGGC	2	1
BdiBd21-3.1G0352000.1:1381	rsRNA_75	BdiBd21-3.1G0352000.1	1370	1390	1381	-34.7	-24.7	0.711816	8	1-6,1390-1385;8-12,1383-1379;14-17,1376-1373	7-7,1384-1384[SIL];13-13,1378-1377[AILt];18-20,1372-1370[UP3]	...((((..(((((.((((((&)))))).)))))-.))))...	CUCUCCUUCAUCCUGCUGCUG&CAGCAGGAGGAU-UAGGAAAU	2	0.999581
BdiBd21-3.1G0352000.1:961	rsRNA_839	BdiBd21-3.1G0352000.1	951	970	961	-41	-26.9	0.656098	11	4-13,967-958;15-18,956-953	1-3,970-968[UP5];14-14,957-957[SIL];19-20,952-951[UP3]	..((((.((((((((((...&...)))))))))).))))..	GCCUGGGGCUCGCGGGCGCC&CAAGCCUGUGGGCACCAGAU	2	1
BdiBd21-3.1G0352900.1:787	rsRNA_214	BdiBd21-3.1G0352900.1	777	798	787	-39.8	-27.7	0.69598	8.5	1-3,798-796;4-7,794-791;9-14,788-783;16-20,781-777	x-x,795-795[BULt];8-8,790-789[AILt];15-15,782-782[SIL]	(((((.((((((..((((.(((&)))-))))-.)))))).)))))	CGCCAGAGUGCUGGACCUGCUG&CAG-AGGU-AGGCAUUGUGGCG	3	1
BdiBd21-3.1G0352900.2:747	rsRNA_214	BdiBd21-3.1G0352900.2	737	758	747	-39.8	-27.7	0.69598	8.5	1-3,758-756;4-7,754-751;9-14,748-743;16-20,741-737	x-x,755-755[BULt];8-8,750-749[AILt];15-15,742-742[SIL]	(((((.((((((..((((.(((&)))-))))-.)))))).)))))	CGCCAGAGUGCUGGACCUGCUG&CAG-AGGU-AGGCAUUGUGGCG	3	1
BdiBd21-3.1G0354100.1:1554	rsRNA_832	BdiBd21-3.1G0354100.1	1544	1563	1554	-40.1	-26.2	0.653367	5.5	2-12,1562-1552;14-19,1550-1545	1-1,1563-1563[UP5];13-13,1551-1551[SIL];20-20,1544-1544[UP3]	.((((((.(((((((((((.&.))))))))))).)))))).	AAAGGUGAAGCCUGAUGUCA&GGACAUUGGGCUACGCCUUC	0	0.251796
BdiBd21-3.1G0354200.1:292	rsRNA_842	BdiBd21-3.1G0354200.1	282	301	292	-31.7	-20.8	0.656151	13.5	7-10,295-292;11-19,290-282	1-6,301-296[UP5];x-x,291-291[BULt]	(((((((((.((((......&......))))-)))))))))	GCUCUGGCCAAGUACAAGCU&UACAAUUACU-GGCUAGAGC	3	0.999994
BdiBd21-3.1G0354200.1:303	rsRNA_250	BdiBd21-3.1G0354200.1	293	312	303	-39.3	-25.8	0.656489	9	1-10,312-303;12-14,301-299	11-11,302-302[SIL];15-20,298-293[UP3]	......(((.((((((((((&)))))))))).)))......	GUACAAGCUGGUCUUCCUCG&CGAGGAAGACGGGCGUCUUA	3	1
BdiBd21-3.1G0354200.1:311	rsRNA_407	BdiBd21-3.1G0354200.1	302	320	311	-33.2	-21.9	0.659639	12.5	5-9,316-312;12-19,309-302	1-4,320-317[UP5];10-11,311-310[SIL]	((((((((..(((((....&....)))))..))))))))	GGUCUUCCUCGGCGACCAG&UUUAUCGCUAUGGAAGGCC	3	1
BdiBd21-3.1G0354200.1:674	rsRNA_361	BdiBd21-3.1G0354200.1	662	683	674	-43.9	-33.1	0.753986	6.5	3-19,681-665	1-2,683-682[UP5];20-22,664-662[UP3]	...(((((((((((((((((..&..)))))))))))))))))...	UUCCAUAGAGGAGGGGGAAGGC&AGCUUCCCCCUCUUCUAUGUCC	3	0.920528
BdiBd21-3.1G0354500.1:1066	rsRNA_741	BdiBd21-3.1G0354500.1	1050	1075	1066	-43.1	-28.48	0.660789	14.5	2-4,1074-1072;6-11,1070-1065;13-22,1059-1050	1-1,1075-1075[UP5];5-5,1071-1071[SIL];12-12,1064-1060[AILt]	((((((((((.....((((((.(((.&.))).))))))----.))))))))))	GGGGACCUCUUUCUACGAGCUCUGCA&CGCAAAGUUCG----CAGAGGUUCCC	2	0.941237
BdiBd21-3.1G0354500.2:1146	rsRNA_741	BdiBd21-3.1G0354500.2	1130	1155	1146	-43.1	-28.48	0.660789	14.5	2-4,1154-1152;6-11,1150-1145;13-22,1139-1130	1-1,1155-1155[UP5];5-5,1151-1151[SIL];12-12,1144-1140[AILt]	((((((((((.....((((((.(((.&.))).))))))----.))))))))))	GGGGACCUCUUUCUACGAGCUCUGCA&CGCAAAGUUCG----CAGAGGUUCCC	2	0.940261
BdiBd21-3.1G0354600.1:790	rsRNA_52	BdiBd21-3.1G0354600.1	780	799	790	-37.8	-27.7	0.732804	6	1-1,799-799;3-8,797-792;10-18,790-782	2-2,798-798[SIL];9-9,791-791[SIL];19-20,781-780[UP3]	..(((((((((.((((((.(&).)))))).)))))))))..	AAUGGACUUUCAGCCAGGCG&CACCUGGCGGAAAGUCCAAA	2	0.615471
BdiBd21-3.1G0356000.1:25	rsRNA_823	BdiBd21-3.1G0356000.1	16	35	25	-38.5	-25.6	0.664935	9	1-4,35-32;6-7,30-29;8-16,27-19	5-5,31-31[SIL];x-x,28-28[BULt];17-19,18-16[UP3]	...(((((((((.((.((((&)))).))-)))))))))...	CGCGUCAGCGUCACCGCCUC&GAGGGGG-GAUGUUGACCUA	3	1
BdiBd21-3.1G0356100.1:3032	rsRNA_205	BdiBd21-3.1G0356100.1	3023	3042	3032	-31.7	-21.1	0.665615	9	3-6,3040-3037;7-19,3035-3023	1-2,3042-3041[UP5];x-x,3036-3036[BULt]	(((((((((((((.((((..&..))))-)))))))))))))	CUGUGGUUUGCGAUUUGCCU&ACGUAA-UUGUAAGCCACGG	3	0.99991
BdiBd21-3.1G0358200.1:158	rsRNA_880	BdiBd21-3.1G0358200.1	149	167	158	-33.4	-22.7	0.679641	7.5	4-18,164-150	1-3,167-165[UP5];19-19,149-149[UP3]	.(((((((((((((((...&...))))))))))))))).	UUUGUAGUUCUGUACUAGC&UGAAGUGCAGAACUACAGG	2	0.968062
BdiBd21-3.1G0358500.1:353	rsRNA_615	BdiBd21-3.1G0358500.1	344	361	353	-38.9	-25.5	0.655527	5	1-9,361-353;11-13,352-350;16-19,347-344	10-10,x-x[BULq];14-15,349-348[SIL]	((((..(((-(((((((((&))))))))).)))..))))	CGGCCAUCG-UGCGCAUCA&UGAUGCGCAGUGAGAGCCG	2	1
BdiBd21-3.1G0358500.1:361	rsRNA_828	BdiBd21-3.1G0358500.1	352	372	361	-35	-26.66	0.761714	10	1-5,372-368;9-19,362-352	6-8,367-363[AILt]	(((((((((((.....(((((&)))))--...)))))))))))	GUGCGCAUCACCAGGCCCACU&AGUGG--UAAGUGAUGCGCAC	2	0.52361
BdiBd21-3.1G0358500.1:470	rsRNA_55	BdiBd21-3.1G0358500.1	458	487	470	-41.3	-29.5	0.714286	21	1-3,487-485;5-7,483-481;8-20,472-460	4-4,484-484[SIL];x-x,480-473[BULt];21-22,459-458[UP3]	..(((((((((((((........(((.(((&))).)))--------)))))))))))))..	AGAGGCCAGUGCCCAAGGGUAUUGUCUAUG&CAUUGAC--------UGGGUACUGGCCUAA	2	0.741074
BdiBd21-3.1G0358500.1:562	rsRNA_181	BdiBd21-3.1G0358500.1	550	571	562	-40.4	-27	0.668317	7	1-6,571-566;8-14,564-558;17-21,554-550	7-7,565-565[SIL];15-16,557-555[AILt]	(((((...(((((((.((((((&)))))).)))))))-..)))))	GAGGAGAGAGCUGGACGCAGGU&ACCUGCCUUUAGCU-GAUCCUC	2	1
BdiBd21-3.1G0358500.1:739	rsRNA_944	BdiBd21-3.1G0358500.1	728	748	739	-41.7	-28.98	0.694964	7	1-14,748-735;17-19,730-728	15-16,734-731[AILt]	(((....((((((((((((((&))))))))))))))--..)))	GUGGUCUCACCUCUGCUGGCA&UGCCGGUAGGGGUG--UGCAC	3	1
BdiBd21-3.1G0359101.1:1109	rsRNA_543	BdiBd21-3.1G0359101.1	1100	1117	1109	-37	-25.32	0.684324	10.5	1-7,1117-1111;12-18,1107-1101	8-11,1110-1108[AILq];19-19,1100-1100[UP3]	.(((((((...-(((((((&)))))))....))))))).	GGGUGUUGGAG-GUGCGGG&CCCGCACACAAUAGCACCA	2	0.977773
BdiBd21-3.1G0359101.1:1142	rsRNA_332	BdiBd21-3.1G0359101.1	1129	1151	1142	-39.6	-26.3	0.664141	9.5	1-6,1151-1146;8-18,1144-1134	7-7,1145-1145[SIL];19-23,1133-1129[UP3]	.....(((((((((((.((((((&)))))).))))))))))).....	CGUGGGAAGAGAGGAACGGCGGG&CUCGUCCUUCCUCUCUUUAUUGA	2	1
BdiBd21-3.1G0359700.1:112	rsRNA_315	BdiBd21-3.1G0359700.1	102	127	112	-40.4	-26.7	0.660891	17.5	2-7,126-121;8-18,114-104	1-1,127-127[UP5];x-x,120-115[BULt];19-20,103-102[UP3]	..(((((((((((......((((((.&.))))))------)))))))))))..	UGAGCAUCCCGUCAAGGAGCCGAGGA&CCCUUGG------GGCGGGAUGUUAA	2	1
BdiBd21-3.1G0361000.1:1861	rsRNA_427	BdiBd21-3.1G0361000.1	1849	1871	1861	-36.6	-26.4	0.721311	7	2-3,1870-1869;4-15,1867-1856;16-19,1853-1850	1-1,1871-1871[UP5];x-x,1868-1868[BULt];x-x,1855-1854[BULt];20-20,1849-1849[UP3]	.((((..((((((((((((.((.&.))-))))))))))))--)))).	UGGGCCUUCCGCAUGACUGCUCG&AGA-CAGUCAUGCGGA--GCUUU	2	0.893652
BdiBd21-3.1G0361900.1:1046	rsRNA_880	BdiBd21-3.1G0361900.1	1037	1055	1046	-33.4	-22.7	0.679641	7.5	4-18,1052-1038	1-3,1055-1053[UP5];19-19,1037-1037[UP3]	.(((((((((((((((...&...))))))))))))))).	UUUGUAGUUCUGUACUAGC&UGAAGUGCAGAACUACAGG	2	0.964742
BdiBd21-3.1G0363200.1:1541	rsRNA_613	BdiBd21-3.1G0363200.1	1532	1549	1541	-42	-27.3	0.65	7	1-2,1549-1548;4-8,1547-1543;10-15,1541-1536;17-18,1534-1533	3-3,x-x[BULq];9-9,1542-1542[SIL];16-16,1535-1535[SIL];19-19,1532-1532[UP3]	.((.((((((.(((((-((&)).))))).)))))).)).	GCUGGGCACCGCCGUG-GU&GCUCACGGGGGUGCUGAGA	3	1
BdiBd21-3.1G0363200.1:1546	rsRNA_192	BdiBd21-3.1G0363200.1	1537	1556	1546	-38.3	-25.1	0.655352	11	1-4,1556-1553;7-7,1550-1550;9-17,1547-1539	5-6,1552-1551[SIL];8-8,1549-1548[AILt];18-19,1538-1537[UP3]	..(((((((((..(..((((&))))..)-.)))))))))..	GCACCGCCGUGGUCGAGGCC&GGCCAAG-GUACGGCGGUUU	3	1
BdiBd21-3.1G0363200.1:1552	rsRNA_220	BdiBd21-3.1G0363200.1	1542	1561	1552	-29.5	-22.2	0.752542	11	3-12,1559-1550;15-19,1546-1542	1-2,1561-1560[UP5];13-14,1549-1547[AILt]	(((((...((((((((((..&..))))))))))-..)))))	GCCGUGGUCGAGGCCUGGGA&AUUUAGGUUUCG-UAACGGC	3	0.922061
BdiBd21-3.1G0363200.1:1619	rsRNA_983	BdiBd21-3.1G0363200.1	1610	1628	1619	-31.6	-20.9	0.661392	9.5	4-8,1625-1621;10-18,1619-1611	1-3,1628-1626[UP5];9-9,1620-1620[SIL];19-19,1610-1610[UP3]	.(((((((((.(((((...&...))))).))))))))).	GGGUUCAGAUGAUGAUGAG&UAAAUCGUGAUCUGGACCA	3	1
BdiBd21-3.1G0363800.1:2773	rsRNA_110	BdiBd21-3.1G0363800.1	2762	2782	2773	-39.4	-25.8	0.654822	12.5	6-21,2777-2762	1-5,2782-2778[UP5]	((((((((((((((((.....&.....))))))))))))))))	GUUGCACAGCGCCUGGGGCGC&AGAGGUUAGGCGUUGUGUAGC	2	1
BdiBd21-3.1G0364200.1:3330	rsRNA_130	BdiBd21-3.1G0364200.1	3318	3339	3330	-44.4	-28.9	0.650901	6.5	1-12,3339-3328;14-17,3326-3323;20-22,3320-3318	13-13,3327-3327[SIL];18-19,3322-3321[SIL]	(((..((((.((((((((((((&)))))))))))).))))..)))	GGUCGAAUUGGUGUGCCUGUAG&CUACGGGCGCGCGAAUUAUGCC	2	0.999994
BdiBd21-3.1G0366400.1:404	rsRNA_785	BdiBd21-3.1G0366400.1	395	414	404	-32.4	-21.7	0.669753	11	2-4,413-411;7-17,407-397	1-1,414-414[UP5];5-6,410-408[AILt];18-19,396-395[UP3]	..(((((((((((...(((.&.)))-..)))))))))))..	ACGGGAGGAUGAGGAGGACC&CGUC-GAUUCAUUCUCCCAU	2	1
BdiBd21-3.1G0367100.1:346	rsRNA_174	BdiBd21-3.1G0367100.1	332	359	346	-44.9	-29.5	0.657016	17	2-8,358-352;9-11,347-345;14-22,342-334	1-1,359-359[UP5];x-x,351-348[BULt];12-13,344-343[SIL];23-24,333-332[UP3]	..(((((((((..(((....(((((((.&.)))))))----)))..)))))))))..	CACAGGGCGCUGAGUUUCCCGUGCUGGA&CUCAGCAU----AAUGAAGCGCCCUGAA	2	0.657363
BdiBd21-3.1G0368601.1:408	rsRNA_659	BdiBd21-3.1G0368601.1	398	415	408	-42.3	-29	0.685579	8.5	1-2,415-414;4-9,413-408;12-18,406-400	3-3,x-x[BULq];10-11,407-407[AILq];19-20,399-398[UP3]	..(((((((.-((((((-((&)).))))))..)))))))..	CCGGCCGCCC-UCGGCC-CG&CGAGGCCGAUAGGUGGCCAA	3	1
BdiBd21-3.1G0368800.1:462	rsRNA_475	BdiBd21-3.1G0368800.1	452	473	462	-41.3	-29.9	0.723971	9.5	1-6,473-468;8-16,464-456;17-19,454-452	7-7,467-465[AILt];x-x,455-455[BULt]	(((.(((((((((...((((((&))))))--.)))))))))-)))	CGUGGCCGUGGAGGCGGCCGGG&CCCGGU--ACUCCGCGGU-ACG	3	0.999679
BdiBd21-3.1G0369100.1:287	rsRNA_441	BdiBd21-3.1G0369100.1	274	296	287	-44.5	-32.4	0.72809	9	2-11,295-286;14-16,283-281;18-24,280-274	1-1,296-296[UP5];12-13,285-284[SIL];17-17,x-x[BULq]	(((((((-(((..((((((((((.&.))))))))))..))).)))))))	GGCGGCU-GCGGUGUCCGGCACGG&UUGUGUUGGACUACGCUAGCCGUU	3	0.494287
BdiBd21-3.1G0369100.1:562	rsRNA_9	BdiBd21-3.1G0369100.1	552	571	562	-46.3	-32.1	0.693305	4.5	1-12,571-560;14-15,559-558;17-18,556-555;20-21,553-552	13-13,x-x[BULq];16-16,557-557[SIL];19-19,554-554[SIL]	((.((.((-((((((((((((&)))))))))))).)).)).))	CGCGCGCG-CUGUGCGCCCGG&CCGGGCGUACAGACGAGCCUG	3	0.848856
BdiBd21-3.1G0369100.1:657	rsRNA_74	BdiBd21-3.1G0369100.1	647	663	657	-41.6	-27.9	0.670673	8.5	1-7,663-657;11-19,656-648	8-10,x-x[BULq];20-20,647-647[UP3]	.(((((((((---(((((((&)))))))...))))))))).	CCCGACCAGC---UGGCCGG&CCGGCCAGAAGUUGGUUGGC	3	1
BdiBd21-3.1G0369100.1:727	rsRNA_882	BdiBd21-3.1G0369100.1	716	736	727	-48.8	-32	0.655738	7	2-7,735-730;9-13,728-724;15-21,722-716	1-1,736-736[UP5];8-8,729-729[SIL];14-14,723-723[SIL]	(((((((.(((((.((((((.&.)))))).))))).)))))))	AGGGCCGACGUGGAGGCGCUC&AAGCGUCCUCGCGCCGGCCCU	3	1
BdiBd21-3.1G0369100.1:734	rsRNA_236	BdiBd21-3.1G0369100.1	722	744	734	-34.9	-23.1	0.661891	12.5	4-6,741-739;7-11,737-733;13-22,731-722	1-3,744-742[UP5];x-x,738-738[BULt];12-12,732-732[SIL]	((((((((((.(((((.(((...&...)))-))))).))))))))))	GACGUGGAGGCGCUCAUGGCGGA&GUAGCU-UGAGUUUUUUCACGUC	2	1
BdiBd21-3.1G0369200.4:735	rsRNA_803	BdiBd21-3.1G0369200.4	723	744	735	-32.7	-21.3	0.651376	7.5	2-6,743-739;8-13,737-732;14-20,729-723	1-1,744-744[UP5];7-7,738-738[SIL];x-x,731-730[BULt]	(((((((..((((((.(((((.&.))))).))))))--)))))))	GGACACUUGAUGCAGUAUGGCA&AGCCAUCUUGUAU--AGUGUUC	2	1
BdiBd21-3.1G0369200.7:735	rsRNA_803	BdiBd21-3.1G0369200.7	723	744	735	-32.7	-21.3	0.651376	7.5	2-6,743-739;8-13,737-732;14-20,729-723	1-1,744-744[UP5];7-7,738-738[SIL];x-x,731-730[BULt]	(((((((..((((((.(((((.&.))))).))))))--)))))))	GGACACUUGAUGCAGUAUGGCA&AGCCAUCUUGUAU--AGUGUUC	2	1
BdiBd21-3.1G0370850.1:51	rsRNA_142	BdiBd21-3.1G0370850.1	42	63	51	-30.1	-19.92	0.661794	13	2-3,62-61;6-19,55-42	1-1,63-63[UP5];4-5,60-56[AILt]	((((((((((((((.....((.&.))---..))))))))))))))	ACUUAUGAGCUGCUUGUCUGCU&UGC---UUAGUAGCUUAUAGGU	3	1
BdiBd21-3.1G0370900.1:511	rsRNA_435	BdiBd21-3.1G0370900.1	501	521	511	-37.6	-26.2	0.696809	10.5	1-5,521-517;7-7,515-515;9-19,512-502	6-6,516-516[SIL];8-8,514-513[AILt];20-20,501-501[UP3]	.(((((((((((..(.(((((&))))).)-.))))))))))).	UGGGCCCCUGAUUUGGUGCUA&UGGCAGU-UAUUAGGGGUCCU	2	0.998272
BdiBd21-3.1G0371500.1:3470	rsRNA_642	BdiBd21-3.1G0371500.1	3461	3479	3470	-29.8	-19.4	0.651007	9.5	3-13,3477-3467	1-2,3479-3478[UP5];14-19,3466-3461[UP3]	......(((((((((((..&..)))))))))))......	UGAAGUGUGCACAGCUGCU&UUCAGCUGUGCAUUAGUAA	2	1
BdiBd21-3.1G0372600.1:2492	rsRNA_769	BdiBd21-3.1G0372600.1	2483	2500	2492	-41.9	-28.3	0.675418	7.5	1-7,2500-2494;10-17,2492-2485	8-9,2493-2493[AILq];18-19,2484-2483[UP3]	..((((((((.-(((((((&)))))))..))))))))..	CUGGUGCCCUG-AGUUGCG&CGCAACUUGGGGGCGCCUG	2	1
BdiBd21-3.1G0374000.1:427	rsRNA_879	BdiBd21-3.1G0374000.1	414	436	427	-48	-33.3	0.69375	8	3-11,434-426;13-19,424-418;21-23,416-414	1-2,436-435[UP5];12-12,425-425[SIL];20-20,417-417[SIL]	(((.(((((((.(((((((((..&..))))))))).))))))).)))	UGCUCCGGUGCCGCGCGAUCCGC&CAGGAUCGCGUCGCAUCGGCGUA	3	0.989722
BdiBd21-3.1G0374100.1:869	rsRNA_239	BdiBd21-3.1G0374100.1	856	878	869	-40.8	-28.5	0.698529	7	2-20,877-859	1-1,878-878[UP5];21-23,858-856[UP3]	...(((((((((((((((((((.&.)))))))))))))))))))...	AGCUUGUUAUCGAGGAUGAUGAG&GUCGUUAUCCUCGAUAGCGAACA	3	0.801468
BdiBd21-3.1G0374500.1:431	rsRNA_192	BdiBd21-3.1G0374500.1	422	438	431	-38.3	-26.3	0.686684	7.5	1-5,438-434;7-8,433-432;10-17,431-424	6-6,x-x[BULq];9-9,x-x[BULq];18-19,423-422[UP3]	..((((((((-((-(((((&))))).)).))))))))..	CCGCCGCCGU-UC-UGGCC&GGCCAAGGUACGGCGGUUU	3	1
BdiBd21-3.1G0374500.1:566	rsRNA_249	BdiBd21-3.1G0374500.1	557	575	566	-42.9	-29.2	0.680653	6	1-12,575-564;16-16,561-561;18-21,560-557	13-15,563-562[AILq];17-17,x-x[BULq]	((((-(..-((((((((((((&))))))))))))...).))))	CCCG-CUC-UGGUGGGGCUGG&CCAGUCCUACCAUACGUCGGG	3	0.917371
BdiBd21-3.1G0374500.1:766	rsRNA_126	BdiBd21-3.1G0374500.1	756	776	766	-30.3	-21.6	0.712871	5.5	1-1,776-776;3-9,774-768;10-20,766-756	2-2,775-775[SIL];x-x,767-767[BULt]	(((((((((((.(((((((.(&).)))))))-)))))))))))	GGCAUUUGAUGUUUUCUUUGU&AGAAAGAAG-CAUCAAAUGCU	3	0.701127
BdiBd21-3.1G0374500.1:967	rsRNA_597	BdiBd21-3.1G0374500.1	955	976	967	-35	-22.9	0.654286	14.5	6-7,971-970;9-21,968-956	1-5,976-972[UP5];8-8,969-969[SIL];22-22,955-955[UP3]	.(((((((((((((.((.....&.....)).))))))))))))).	AUUGCAGCACCUGUGGGUGGAG&CAAUUUUGACAGGUGUUGCAAC	3	0.999698
BdiBd21-3.1G0374900.1:388	rsRNA_493	BdiBd21-3.1G0374900.1	378	399	388	-41.7	-27.4	0.657074	7.5	1-7,399-393;8-14,390-384;16-20,382-378	x-x,392-391[BULt];15-15,383-383[SIL]	(((((.(((((((..(((((((&)))))))--))))))).)))))	CUUGCUGGCAGGAUCAGUCCGU&ACGGGCU--UCCUGUUCGCAGG	2	1
BdiBd21-3.1G0375450.1:748	rsRNA_35	BdiBd21-3.1G0375450.1	738	758	748	-35.3	-23.5	0.665722	7	1-2,758-757;4-8,755-751;9-13,749-745;14-19,743-738	3-3,756-756[SIL];x-x,750-750[BULt];x-x,744-744[BULt]	((((((.(((((.(((((.((&)).)))))-)))))-))))))	GCUUAGAGGAUCAACAGAGGG&CCGUCUGU-GAUUC-CUAGGU	2	1
BdiBd21-3.1G0375600.1:347	rsRNA_74	BdiBd21-3.1G0375600.1	335	362	347	-41.6	-28.6	0.6875	17	1-1,362-362;2-6,360-356;7-12,350-345;13-20,342-335	x-x,361-361[BULt];x-x,355-351[BULt];x-x,344-343[BULt]	((((((((..((((((.....(((((.(&)-)))))-----))))))--))))))))	GCCAGCCGCUGCUUCUGCUGCGGCCGCG&C-CGGCC-----AGAAGU--UGGUUGGC	2	1
BdiBd21-3.1G0375600.1:349	rsRNA_569	BdiBd21-3.1G0375600.1	337	362	349	-41.6	-29.28	0.703846	12.5	1-4,362-359;6-12,353-347;14-21,345-338	5-5,358-354[AILt];13-13,346-346[SIL];22-22,337-337[UP3]	.((((((((.(((((((.....((((&))))----.))))))).)))))))).	CAGCCGCUGCUUCUGCUGCGGCCGCG&CGCG----AAGCAGAAUCAGUGGCUU	2	0.561287
BdiBd21-3.1G0375600.1:357	rsRNA_297	BdiBd21-3.1G0375600.1	348	370	357	-34.3	-23.2	0.676385	13.5	2-9,369-362;10-17,357-350	1-1,370-370[UP5];x-x,361-358[BULt];18-19,349-348[UP3]	..((((((((....((((((((.&.))))))))----))))))))..	UCUGCUGCGGCCGCGGCCUCAAA&CUUGAGGUU----CCGCAGUAUG	3	1
BdiBd21-3.1G0375600.1:358	rsRNA_730	BdiBd21-3.1G0375600.1	349	367	358	-38	-25.3	0.665789	8.5	3-11,365-357;13-16,356-353;17-19,351-349	1-2,367-366[UP5];12-12,x-x[BULq];x-x,352-352[BULt]	(((.((((-(((((((((..&..))))))))).))))-)))	CUGCUGCG-GCCGCGGCCUC&ACGGUCGCGGUAUGCA-CAG	2	1
BdiBd21-3.1G0375600.1:370	rsRNA_857	BdiBd21-3.1G0375600.1	361	378	370	-35.6	-23.8	0.668539	7	3-8,376-371;10-14,370-366;16-19,364-361	1-2,378-377[UP5];9-9,x-x[BULq];15-15,365-365[SIL]	((((.(((((-((((((..&..)))))).))))).))))	CGGCCUCAAA-CCGGGGGG&CACCUCGGAUUUGAAGCCG	2	1
BdiBd21-3.1G0375600.1:379	rsRNA_843	BdiBd21-3.1G0375600.1	367	388	379	-47	-31.6	0.67234	10	2-13,387-376;15-18,374-371	1-1,388-388[UP5];14-14,375-375[SIL];19-22,370-367[UP3]	....((((.((((((((((((.&.)))))))))))).))))....	CAAACCGGGGGGCUCCCGUGCC&AGUAUGGGGGCCCGUUGGGAAG	3	0.999821
BdiBd21-3.1G0375600.1:439	rsRNA_488	BdiBd21-3.1G0375600.1	430	448	439	-30	-20.1	0.67	12	4-13,445-436	1-3,448-446[UP5];14-19,435-430[UP3]	......((((((((((...&...))))))))))......	CGUUGCAGCGGCGUGCUUG&AAUGUACGCCGCUAAAAGU	2	1
BdiBd21-3.1G0375600.1:455	rsRNA_493	BdiBd21-3.1G0375600.1	445	466	455	-41.7	-27.4	0.657074	7.5	1-7,466-460;8-14,457-451;16-20,449-445	x-x,459-458[BULt];15-15,450-450[SIL]	(((((.(((((((..(((((((&)))))))--))))))).)))))	CUUGCUGGCAGGAUCAGUCCGU&ACGGGCU--UCCUGUUCGCAGG	2	1
BdiBd21-3.1G0375600.1:624	rsRNA_386	BdiBd21-3.1G0375600.1	614	633	624	-32.2	-27.8	0.863354	8	2-15,632-619	1-1,633-633[UP5];16-20,618-614[UP3]	.....((((((((((((((.&.)))))))))))))).....	UCCCGGGAUGCUGCUGGCGG&ACGCUAGCAGUAUCCAAAAU	3	0.176998
BdiBd21-3.1G0375600.1:702	rsRNA_550	BdiBd21-3.1G0375600.1	693	712	702	-32.6	-21.4	0.656442	8	2-9,711-704;10-19,702-693	1-1,712-712[UP5];x-x,703-703[BULt]	((((((((((.((((((((.&.))))))))-))))))))))	GGCGUAUGCAGUGGUUCAGU&CUUGGAUCG-UGCAUAUGUC	3	1
BdiBd21-3.1G0376300.1:554	rsRNA_998	BdiBd21-3.1G0376300.1	542	564	554	-37.1	-24.42	0.658221	12.5	2-7,563-558;11-17,553-547;20-22,544-542	1-1,564-564[UP5];8-10,557-554[AILt];18-19,546-545[SIL]	(((..(((((((....((((((.&.))))))-...)))))))..)))	GGCGAUGGAGAUGCCGGGCGGCG&UGCCGCC-AAAAUUUUUAAGGCC	3	0.999993
BdiBd21-3.1G0376300.1:611	rsRNA_727	BdiBd21-3.1G0376300.1	605	620	611	-28.6	-18.7	0.653846	8	1-10,620-611;14-19,610-605	11-13,x-x[BULq]	((((((---((((((((((&))))))))))...))))))	GCGGGC---GACGGCAUAG&UUAUGCUGUCUUUGUUUGC	3	1
BdiBd21-3.1G0377500.3:574	rsRNA_132	BdiBd21-3.1G0377500.3	564	586	574	-38.9	-25.42	0.65347	11.5	1-9,586-578;12-16,572-568;17-19,566-564	10-11,577-573[AILt];x-x,567-567[BULt]	(((.(((((.....(((((((((&)))))))))---..)))))-)))	GCUGAGGUGAAGGGGGUCAUUGG&CCAAUGACC---AGCGCCU-AGC	2	0.999996
BdiBd21-3.1G0378000.1:270	rsRNA_562	BdiBd21-3.1G0378000.1	258	279	270	-44.3	-29.1	0.656885	10	2-3,278-277;5-10,275-270;11-18,268-261	1-1,279-279[UP5];4-4,276-276[SIL];x-x,269-269[BULt];19-21,260-258[UP3]	...((((((((.((((((.((.&.)).))))))-))))))))...	GCGGCGAACCACGGGCCGUGCA&CGUCUGGCCC-UGGUUCGCAAG	3	1
BdiBd21-3.1G0378000.1:278	rsRNA_665	BdiBd21-3.1G0378000.1	268	288	278	-40	-27.2	0.68	10	2-9,287-280;10-12,278-276;13-19,274-268	1-1,288-288[UP5];x-x,279-279[BULt];x-x,275-275[BULt]	(((((((.(((.((((((((.&.))))))))-)))-)))))))	ACGGGCCGUGCAGGGCUGGGC&CUUUAGUCC-GCG-GGCCCGU	3	1
BdiBd21-3.1G0378000.1:282	rsRNA_209	BdiBd21-3.1G0378000.1	269	291	282	-50.6	-33.5	0.662055	13	5-10,287-282;12-12,280-280;13-22,278-269	1-4,291-288[UP5];11-11,281-281[SIL];x-x,279-279[BULt]	((((((((((.(.((((((....&....)))))).)-))))))))))	CGGGCCGUGCAGGGCUGGGCGAG&CAACCCCGGUAC-GCACGGCCCG	3	0.999726
BdiBd21-3.1G0378000.1:316	rsRNA_475	BdiBd21-3.1G0378000.1	303	325	316	-41.3	-29.4	0.711864	7.5	1-10,325-316;11-14,314-311;15-18,307-304	x-x,315-315[BULt];x-x,310-308[BULt];19-19,303-303[UP3]	.((((...((((.((((((((((&))))))))))-))))---)))).	GGUGCGCACGUGCGAGUACCGGG&CCCGGUACUC-CGCG---GUACG	3	0.999991
BdiBd21-3.1G0378000.1:347	rsRNA_785	BdiBd21-3.1G0378000.1	339	355	347	-32.4	-21.9	0.675926	7.5	1-6,355-350;9-11,348-346;13-19,345-339	7-8,349-349[AILq];12-12,x-x[BULq]	(((((((-(((.-((((((&))))))..))).)))))))	GUGGGAG-AUGC-UCGGCG&CGUCGAUUCAUUCUCCCAU	3	1
BdiBd21-3.1G0378000.1:375	rsRNA_944	BdiBd21-3.1G0378000.1	367	386	375	-41.7	-27.5	0.659472	9.5	2-4,385-383;5-9,380-376;11-14,374-371;16-19,370-367	1-1,386-386[UP5];x-x,382-381[BULt];10-10,375-375[SIL];15-15,x-x[BULq]	((((-((((.(((((..(((.&.)))--))))).)))).))))	GUGC-CGCCGCUGCCGUGGCU&UGCC--GGUAGGGGUGUGCAC	3	1
BdiBd21-3.1G0378000.1:377	rsRNA_192	BdiBd21-3.1G0378000.1	367	386	377	-38.3	-28.1	0.733681	8	1-5,386-382;7-10,380-377;11-17,375-369	6-6,381-381[SIL];x-x,376-376[BULt];18-19,368-367[UP3]	..(((((((.((((.(((((&))))).))))-)))))))..	GUGCCGCCGCUGCCGUGGCU&GGCCAAGGUA-CGGCGGUUU	3	1
BdiBd21-3.1G0378000.1:414	rsRNA_505	BdiBd21-3.1G0378000.1	404	422	414	-42.9	-31.3	0.729604	7	1-3,422-420;5-9,419-415;11-19,413-405	4-4,x-x[BULq];10-10,414-414[SIL];20-20,404-404[UP3]	.(((((((((.(((((-(((&))).))))).))))))))).	ACAAGCCGACGGCUUC-GGC&GCCUGGAGUGGUCGGCUUGA	3	0.999935
BdiBd21-3.1G0378100.1:3808	rsRNA_857	BdiBd21-3.1G0378100.1	3799	3818	3808	-35.6	-23.48	0.659551	8	1-7,3818-3812;8-11,3810-3807;15-18,3803-3800	x-x,3811-3811[BULt];12-14,3806-3804[SIL];19-19,3799-3799[UP3]	.((((...((((.(((((((&)))))))-))))...)))).	GGGCUGAUGAUCUCGAGGUG&CACCUCG-GAUUUGAAGCCG	2	1
BdiBd21-3.1G0378100.2:3178	rsRNA_857	BdiBd21-3.1G0378100.2	3169	3188	3178	-35.6	-23.48	0.659551	8	1-7,3188-3182;8-11,3180-3177;15-18,3173-3170	x-x,3181-3181[BULt];12-14,3176-3174[SIL];19-19,3169-3169[UP3]	.((((...((((.(((((((&)))))))-))))...)))).	GGGCUGAUGAUCUCGAGGUG&CACCUCG-GAUUUGAAGCCG	0	0.306786
BdiBd21-3.1G0378100.3:3630	rsRNA_857	BdiBd21-3.1G0378100.3	3621	3640	3630	-35.6	-23.48	0.659551	8	1-7,3640-3634;8-11,3632-3629;15-18,3625-3622	x-x,3633-3633[BULt];12-14,3628-3626[SIL];19-19,3621-3621[UP3]	.((((...((((.(((((((&)))))))-))))...)))).	GGGCUGAUGAUCUCGAGGUG&CACCUCG-GAUUUGAAGCCG	2	1
BdiBd21-3.1G0378100.4:3724	rsRNA_857	BdiBd21-3.1G0378100.4	3715	3734	3724	-35.6	-23.48	0.659551	8	1-7,3734-3728;8-11,3726-3723;15-18,3719-3716	x-x,3727-3727[BULt];12-14,3722-3720[SIL];19-19,3715-3715[UP3]	.((((...((((.(((((((&)))))))-))))...)))).	GGGCUGAUGAUCUCGAGGUG&CACCUCG-GAUUUGAAGCCG	2	1
BdiBd21-3.1G0378100.5:3714	rsRNA_857	BdiBd21-3.1G0378100.5	3705	3724	3714	-35.6	-23.48	0.659551	8	1-7,3724-3718;8-11,3716-3713;15-18,3709-3706	x-x,3717-3717[BULt];12-14,3712-3710[SIL];19-19,3705-3705[UP3]	.((((...((((.(((((((&)))))))-))))...)))).	GGGCUGAUGAUCUCGAGGUG&CACCUCG-GAUUUGAAGCCG	2	1
BdiBd21-3.1G0379000.1:747	rsRNA_68	BdiBd21-3.1G0379000.1	739	756	747	-36.3	-24.7	0.680441	6	2-3,755-754;5-16,752-741;18-19,740-739	1-1,756-756[UP5];4-4,753-753[SIL];17-17,x-x[BULq]	((-((((((((((((.((.&.)).)))))))))))).))	GA-GACCCAGUCCUCCACA&AGUAGGGGAUUGGGUCAUC	0	0.247004
BdiBd21-3.1G0379100.1:221	rsRNA_184	BdiBd21-3.1G0379100.1	212	230	221	-36.9	-24.7	0.669377	5.5	1-8,230-223;10-13,221-218;15-18,216-213	9-9,222-222[SIL];14-14,217-217[SIL];19-19,212-212[UP3]	.((((.((((.((((((((&)))))))).)))).)))).	GAGUGGCGUCCUACUACGU&GCGUGGUAUGACGGCACUA	2	1
BdiBd21-3.1G0379100.1:248	rsRNA_665	BdiBd21-3.1G0379100.1	235	258	248	-40	-26.6	0.665	9.5	2-5,257-254;6-15,252-243;16-19,238-235	1-1,258-258[UP5];x-x,253-253[BULt];x-x,242-239[BULt]	((((....((((((((((.((((.&.))))-))))))))))----))))	GCGGCGCCGCCCGUGGACGUGAAC&CUUUA-GUCCGCGGGC----CCGU	2	1
BdiBd21-3.1G0379100.1:403	rsRNA_828	BdiBd21-3.1G0379100.1	395	412	403	-35	-26.4	0.754286	3	1-14,412-399;16-17,398-397	15-15,x-x[BULq];18-19,396-395[UP3]	..((-((((((((((((((&)))))))))))))).))..	UCGC-CAUCACUUACCACU&AGUGGUAAGUGAUGCGCAC	2	0.621755
BdiBd21-3.1G0380300.1:813	rsRNA_435	BdiBd21-3.1G0380300.1	803	821	813	-37.6	-25.7	0.683511	7.5	2-8,820-814;10-15,813-808;17-20,806-803	1-1,821-821[UP5];9-9,x-x[BULq];16-16,807-807[SIL]	((((.((((((-(((((((.&.))))))).)))))).))))	AGGAGCCUUGG-AGCUGCCG&UGGCAGUUAUUAGGGGUCCU	2	0.999957
BdiBd21-3.1G0380600.1:1342	rsRNA_587	BdiBd21-3.1G0380600.1	1332	1352	1342	-32.8	-22.1	0.67378	8.5	1-3,1352-1350;6-16,1346-1336;17-19,1334-1332	4-5,1349-1347[AILt];x-x,1335-1335[BULt]	(((.(((((((((((...(((&)))-..)))))))))))-)))	GUGUGACAUCAGACGGGCUGU&ACA-AAUGUCUGAUGUC-CGC	3	0.999468
BdiBd21-3.1G0380600.3:1123	rsRNA_587	BdiBd21-3.1G0380600.3	1113	1133	1123	-32.8	-22.1	0.67378	8.5	1-3,1133-1131;6-16,1127-1117;17-19,1115-1113	4-5,1130-1128[AILt];x-x,1116-1116[BULt]	(((.(((((((((((...(((&)))-..)))))))))))-)))	GUGUGACAUCAGACGGGCUGU&ACA-AAUGUCUGAUGUC-CGC	2	0.999091
BdiBd21-3.1G0382800.1:1766	rsRNA_550	BdiBd21-3.1G0382800.1	1757	1775	1766	-32.6	-21.2	0.650307	7.5	1-10,1775-1766;12-17,1764-1759	11-11,1765-1765[SIL];18-19,1758-1757[UP3]	..((((((.((((((((((&)))))))))).))))))..	GCCAUGUGGAUGAUCUAGG&CUUGGAUCGUGCAUAUGUC	2	1
BdiBd21-3.1G0382800.2:1663	rsRNA_550	BdiBd21-3.1G0382800.2	1654	1672	1663	-32.6	-21.2	0.650307	7.5	1-10,1672-1663;12-17,1661-1656	11-11,1662-1662[SIL];18-19,1655-1654[UP3]	..((((((.((((((((((&)))))))))).))))))..	GCCAUGUGGAUGAUCUAGG&CUUGGAUCGUGCAUAUGUC	2	1
BdiBd21-3.1G0382800.3:2288	rsRNA_550	BdiBd21-3.1G0382800.3	2279	2297	2288	-32.6	-21.2	0.650307	7.5	1-10,2297-2288;12-17,2286-2281	11-11,2287-2287[SIL];18-19,2280-2279[UP3]	..((((((.((((((((((&)))))))))).))))))..	GCCAUGUGGAUGAUCUAGG&CUUGGAUCGUGCAUAUGUC	2	1
BdiBd21-3.1G0382800.4:1801	rsRNA_550	BdiBd21-3.1G0382800.4	1792	1810	1801	-32.6	-21.2	0.650307	7.5	1-10,1810-1801;12-17,1799-1794	11-11,1800-1800[SIL];18-19,1793-1792[UP3]	..((((((.((((((((((&)))))))))).))))))..	GCCAUGUGGAUGAUCUAGG&CUUGGAUCGUGCAUAUGUC	2	1
BdiBd21-3.1G0383800.2:916	rsRNA_180	BdiBd21-3.1G0383800.2	905	925	916	-34	-22.7	0.667647	8	2-6,924-920;8-12,918-914;13-18,912-907	1-1,925-925[UP5];7-7,919-919[SIL];x-x,913-913[BULt];19-20,906-905[UP3]	..((((((.(((((.(((((.&.))))).)))))-))))))..	UCUUCAUCGGCAGUGGACCCC&CGGGUCAACUGU-GAUGAAUA	3	0.999746
BdiBd21-3.1G0383800.3:863	rsRNA_180	BdiBd21-3.1G0383800.3	852	872	863	-34	-22.7	0.667647	8	2-6,871-867;8-12,865-861;13-18,859-854	1-1,872-872[UP5];7-7,866-866[SIL];x-x,860-860[BULt];19-20,853-852[UP3]	..((((((.(((((.(((((.&.))))).)))))-))))))..	UCUUCAUCGGCAGUGGACCCC&CGGGUCAACUGU-GAUGAAUA	3	0.999726
BdiBd21-3.1G0383800.6:682	rsRNA_180	BdiBd21-3.1G0383800.6	671	691	682	-34	-22.7	0.667647	8	2-6,690-686;8-12,684-680;13-18,678-673	1-1,691-691[UP5];7-7,685-685[SIL];x-x,679-679[BULt];19-20,672-671[UP3]	..((((((.(((((.(((((.&.))))).)))))-))))))..	UCUUCAUCGGCAGUGGACCCC&CGGGUCAACUGU-GAUGAAUA	3	0.999751
BdiBd21-3.1G0384900.1:109	rsRNA_454	BdiBd21-3.1G0384900.1	97	118	109	-48.9	-33.2	0.678937	8	2-10,117-109;12-15,106-103;16-18,101-99	1-1,118-118[UP5];11-11,108-107[AILt];x-x,102-102[BULt];19-20,98-97[UP3]	..(((.((((..(((((((((.&.)))))))))-.))))-)))..	GGCCGUGCCCAGCGGCGGCGUC&CACGCCGCCG-AGGGC-CGGAC	3	1
BdiBd21-3.1G0384900.1:243	rsRNA_802	BdiBd21-3.1G0384900.1	232	253	243	-39.6	-27.92	0.705051	11.5	1-9,253-245;13-18,240-235;19-20,233-232	10-12,244-241[AILt];x-x,234-234[BULt]	((.((((((....(((((((((&)))))))))-...))))))-))	CGAGACGGCGGAAGGCGCCGUG&UAUGGUGCC-AAAGCCGUC-CG	3	0.999998
BdiBd21-3.1G0385000.1:2491	rsRNA_587	BdiBd21-3.1G0385000.1	2482	2500	2491	-32.8	-23.4	0.713415	4	1-7,2500-2494;9-18,2492-2483	8-8,2493-2493[SIL];19-19,2482-2482[UP3]	.((((((((((.(((((((&))))))).)))))))))).	UUGGGCAUCAGCCAUUUGU&ACAAAUGUCUGAUGUCCGC	3	0.83976
BdiBd21-3.1G0385900.3:2803	rsRNA_922	BdiBd21-3.1G0385900.3	2792	2812	2803	-40.4	-29.8	0.737624	5	1-8,2812-2805;10-21,2803-2792	9-9,2804-2804[SIL]	((((((((((((.((((((((&)))))))).))))))))))))	ACCACUCUGCUCCUAUUGAAC&GUUCAGUGAGAGUAGGGUGGU	2	0.797777
BdiBd21-3.1G0385900.5:1696	rsRNA_922	BdiBd21-3.1G0385900.5	1685	1705	1696	-40.4	-29.8	0.737624	5	1-8,1705-1698;10-21,1696-1685	9-9,1697-1697[SIL]	((((((((((((.((((((((&)))))))).))))))))))))	ACCACUCUGCUCCUAUUGAAC&GUUCAGUGAGAGUAGGGUGGU	2	0.801082
BdiBd21-3.1G0385900.5:1878	rsRNA_75	BdiBd21-3.1G0385900.5	1868	1888	1878	-34.7	-22.7	0.654179	9	1-8,1888-1881;9-16,1879-1872	x-x,1880-1880[BULt];17-20,1871-1868[UP3]	....((((((((.((((((((&))))))))-))))))))....	AUUGUCUGGUCCAUUCUGCUG&CAGCAGGA-GGAUUAGGAAAU	2	1
BdiBd21-3.1G0386500.1:1511	rsRNA_75	BdiBd21-3.1G0386500.1	1501	1520	1511	-34.7	-24.98	0.719885	6	1-10,1520-1511;14-20,1507-1501	11-13,1510-1508[SIL]	(((((((...((((((((((&))))))))))...)))))))	AUUUCCUCCCCUUCCUGCUG&CAGCAGGAGGAUUAGGAAAU	2	0.998605
BdiBd21-3.1G0387400.1:1615	rsRNA_922	BdiBd21-3.1G0387400.1	1604	1625	1615	-40.4	-27.3	0.675743	8.5	1-2,1625-1624;4-8,1622-1618;9-20,1616-1605	3-3,1623-1623[SIL];x-x,1617-1617[BULt];21-21,1604-1604[UP3]	.((((((((((((.(((((.((&)).)))))-)))))))))))).	CCCGCUCUGCUCUACAUUGUGC&GUUCAGUG-AGAGUAGGGUGGU	2	0.999937
BdiBd21-3.1G0387400.1:1678	rsRNA_297	BdiBd21-3.1G0387400.1	1669	1693	1678	-34.3	-25	0.728863	15.5	1-5,1693-1689;6-16,1682-1672	x-x,1688-1683[BULt];17-19,1671-1669[UP3]	...(((((((((((......(((((&)))))------)))))))))))...	GGAGCUGCGGAACCUGUGGUUCAAG&CUUGA------GGUUCCGCAGUAUG	2	0.99956
BdiBd21-3.1G0387400.1:179	rsRNA_555	BdiBd21-3.1G0387400.1	170	188	179	-46.9	-31.7	0.675906	7.5	1-3,188-186;5-10,184-179;13-19,176-170	4-4,185-185[SIL];11-12,178-177[SIL]	(((((((..((((((.(((&))).))))))..)))))))	GUGCUGUUGGCGUCCGCCC&GGGGGGGCGCACACAGCGC	3	1
BdiBd21-3.1G0387800.1:1914	rsRNA_948	BdiBd21-3.1G0387800.1	1900	1923	1914	-41.7	-27.6	0.661871	12	1-5,1923-1919;7-9,1918-1916;10-10,1914-1914;11-20,1909-1900	6-6,x-x[BULq];x-x,1915-1915[BULt];x-x,1913-1910[BULt]	((((((((((....(.(((-(((((&))))).)))-)----))))))))))	GUUGCCGGUAUUGUGAGAC-UAGGC&GCCUACGUC-C----UACCGGCAAC	3	1
BdiBd21-3.1G0387800.1:2675	rsRNA_619	BdiBd21-3.1G0387800.1	2662	2684	2675	-36.1	-23.7	0.65651	11.5	4-21,2681-2664	1-3,2684-2682[UP5];22-23,2663-2662[UP3]	..((((((((((((((((((...&...))))))))))))))))))..	UGUUUGGGUGCAUAGAGCGACUG&GAUUUGCUUUGUGCGCUUAAAGU	2	0.999498
BdiBd21-3.1G0387800.1:2676	rsRNA_730	BdiBd21-3.1G0387800.1	2667	2685	2676	-38	-25	0.657895	7	1-8,2685-2678;11-17,2675-2669	9-10,2677-2676[SIL];18-19,2668-2667[UP3]	..(((((((..((((((((&))))))))..)))))))..	GGGUGCAUAGAGCGACUGU&ACGGUCGCGGUAUGCACAG	2	1
BdiBd21-3.1G0387800.1:2793	rsRNA_297	BdiBd21-3.1G0387800.1	2783	2804	2793	-34.3	-23.5	0.685131	9.5	1-8,2804-2797;9-11,2794-2792;12-16,2790-2786	x-x,2796-2795[BULt];x-x,2791-2791[BULt];17-19,2785-2783[UP3]	...(((((.(((..((((((((&))))))))--)))-)))))...	UGAGCUGCUGGAACACCUCAAG&CUUGAGGU--UCC-GCAGUAUG	2	1
BdiBd21-3.1G0387800.1:3074	rsRNA_842	BdiBd21-3.1G0387800.1	3065	3083	3074	-31.7	-22	0.694006	6	2-16,3082-3068	1-1,3083-3083[UP5];17-19,3067-3065[UP3]	...(((((((((((((((.&.)))))))))))))))...	AAGCUAGCUAGUAGUUGUU&UACAAUUACUGGCUAGAGC	2	0.964742
BdiBd21-3.1G0387900.3:1127	rsRNA_777	BdiBd21-3.1G0387900.3	1116	1136	1127	-43.4	-29.1	0.670507	7.5	1-4,1136-1133;7-14,1130-1123;16-21,1121-1116	5-6,1132-1131[SIL];15-15,1122-1122[SIL]	((((((.((((((((..((((&))))..)))))))).))))))	GGCGGCCAUGGAUUCUGCACG&CGUGACGAGUUCGUAGCCGCC	2	1
BdiBd21-3.1G0388700.2:4637	rsRNA_509	BdiBd21-3.1G0388700.2	4625	4646	4637	-37.4	-24.9	0.665775	8	3-15,4644-4632;16-19,4628-4625	1-2,4646-4645[UP5];x-x,4631-4629[BULt]	((((...(((((((((((((..&..)))))))))))))---))))	CCCAUUUUGCUUCUCUUUAGAA&CACUGAAGAGGAGCA---UGGG	3	1
BdiBd21-3.1G0388700.2:4707	rsRNA_922	BdiBd21-3.1G0388700.2	4696	4725	4707	-40.4	-26.6	0.658416	21.5	1-7,4725-4719;8-21,4709-4696	x-x,4718-4710[BULt]	((((((((((((((.........(((((((&)))))))---------))))))))))))))	ACCGUCCUGCUCUUAGUGCACUUGCUGAAC&GUUCAGU---------GAGAGUAGGGUGGU	3	1
BdiBd21-3.1G0388700.2:4884	rsRNA_930	BdiBd21-3.1G0388700.2	4875	4891	4884	-33.6	-23.2	0.690476	6	2-4,4890-4888;7-19,4887-4875	1-1,4891-4891[UP5];5-6,x-x[BULq]	(((((((((((((--(((.&.)))..)))))))))))))	UGCAAGCCUCUUC--UGGU&CCCAAAGAAGAGGUUUGCG	2	0.979191
BdiBd21-3.1G0388700.2:5123	rsRNA_58	BdiBd21-3.1G0388700.2	5112	5131	5123	-36.3	-24.5	0.674931	9	2-7,5130-5125;9-11,5124-5122;13-18,5120-5115	1-1,5131-5131[UP5];8-8,x-x[BULq];12-12,5121-5121[SIL];19-21,5114-5112[UP3]	...((((((.(((-((((((.&.)))))).))).))))))...	GAAGCCAGUCAGC-AGUGGCU&CGCCACUUGUUAACUGGCAAA	3	0.999994
BdiBd21-3.1G0389400.2:1230	rsRNA_386	BdiBd21-3.1G0389400.2	1220	1239	1230	-32.2	-21.5	0.667702	9.5	1-3,1239-1237;5-15,1235-1225	4-4,1236-1236[SIL];16-20,1224-1220[UP3]	.....(((((((((((.(((&))).))))))))))).....	GAUGAGGGUGCUGCUGCCGU&ACGCUAGCAGUAUCCAAAAU	2	1
BdiBd21-3.1G0389500.1:1088	rsRNA_803	BdiBd21-3.1G0389500.1	1079	1097	1088	-32.7	-25.5	0.779817	5.5	2-13,1096-1085;15-20,1084-1079	1-1,1097-1097[UP5];14-14,x-x[BULq]	((((((-((((((((((((.&.)))))))))))).))))))	GAGCAC-AUGCAAGGUGGUG&AGCCAUCUUGUAUAGUGUUC	3	0.54122
BdiBd21-3.1G0389500.1:1132	rsRNA_727	BdiBd21-3.1G0389500.1	1122	1141	1132	-28.6	-19	0.664336	8	1-11,1141-1131;13-17,1129-1125;18-19,1123-1122	12-12,1130-1130[SIL];x-x,1124-1124[BULt]	((.(((((.(((((((((((&))))))))))).)))))-))	GCAAAGCAUGGAUGGCAUGG&UUAUGCUGUCUUUGUUU-GC	2	1
BdiBd21-3.1G0389500.1:734	rsRNA_74	BdiBd21-3.1G0389500.1	724	742	734	-41.6	-27.9	0.670673	9	1-3,742-740;4-7,738-735;11-20,733-724	x-x,739-739[BULt];8-10,734-734[AILq]	((((((((((.--((((.(((&)))-))))...))))))))))	GCCGACCGACA--UGGCACGG&CCG-GCCAGAAGUUGGUUGGC	3	1
BdiBd21-3.1G0391300.1:1710	rsRNA_68	BdiBd21-3.1G0391300.1	1700	1722	1710	-36.3	-24	0.661157	10	1-5,1722-1718;6-10,1714-1710;11-19,1708-1700	x-x,1717-1715[BULt];x-x,1709-1709[BULt]	(((((((((.(((((...(((((&)))))---)))))-)))))))))	GAUGGCUCAGAUCCCAUGCUGCU&AGUAG---GGGAU-UGGGUCAUC	3	1
BdiBd21-3.1G0391300.1:2235	rsRNA_634	BdiBd21-3.1G0391300.1	2225	2243	2235	-31	-20.5	0.66129	9.5	2-4,2242-2240;6-10,2239-2235;12-18,2233-2227	1-1,2243-2243[UP5];5-5,x-x[BULq];11-11,2234-2234[SIL];19-20,2226-2225[UP3]	..(((((((.(((((-(((.&.))).))))).)))))))..	GAUCCCCGCGUGAUG-UACU&UGUAAUAUUAGGUGGGGAAA	2	0.999992
BdiBd21-3.1G0391400.1:2592	rsRNA_811	BdiBd21-3.1G0391400.1	2579	2603	2592	-46.3	-31.88	0.688553	10.5	1-8,2603-2596;11-13,2591-2589;16-23,2586-2579	9-10,2595-2592[AILt];14-15,2588-2587[SIL]	((((((((..(((....((((((((&))))))))--..)))..))))))))	UCCAUGGUCGAUGCAAGGGGUGCUC&GAGCACCC--AUCAUGAACCGUGGA	3	0.695248
BdiBd21-3.1G0391400.1:2731	rsRNA_634	BdiBd21-3.1G0391400.1	2721	2740	2731	-31	-22.6	0.729032	8.5	1-6,2740-2735;8-17,2733-2724	7-7,2734-2734[SIL];18-20,2723-2721[UP3]	...((((((((((.((((((&)))))).))))))))))...	GACCCUCACCUGAAGUUGCA&UGUAAUAUUAGGUGGGGAAA	3	0.845883
BdiBd21-3.1G0391400.1:2824	rsRNA_605	BdiBd21-3.1G0391400.1	2814	2833	2824	-38.1	-25.3	0.664042	11.5	6-17,2828-2817;19-20,2815-2814	1-5,2833-2829[UP5];18-18,2816-2816[SIL]	((.((((((((((((.....&.....)))))))))))).))	CCGGGGUGCUACGGAAGCGA&AACCAUUCGUAGCACCUGGG	2	0.999983
BdiBd21-3.1G0391400.1:3044	rsRNA_583	BdiBd21-3.1G0391400.1	3035	3055	3044	-35.5	-23.3	0.656338	10	4-7,3052-3049;8-19,3046-3035	1-3,3055-3053[UP5];x-x,3048-3047[BULt]	((((((((((((..((((...&...))))--))))))))))))	GGCUUGUGGUACUGCCAAACU&UCAUUGG--GUACCGCAAGCU	3	1
BdiBd21-3.1G0391500.1:282	rsRNA_911	BdiBd21-3.1G0391500.1	269	291	282	-51.4	-33.9	0.659533	7.5	1-6,291-286;9-14,283-278;17-23,275-269	7-8,285-284[SIL];15-16,277-276[SIL]	(((((((..((((((..((((((&))))))..))))))..)))))))	GGGCUCUCGGUACUCCACCGCAC&GUGCGGAUGAGUGCGCGGAGCCU	3	1
BdiBd21-3.1G0391500.1:566	rsRNA_495	BdiBd21-3.1G0391500.1	553	575	566	-34.4	-23.1	0.671512	10	5-17,571-559;18-21,556-553	1-4,575-572[UP5];x-x,558-557[BULt]	((((..(((((((((((((....&....)))))))))))))--))))	GCGAGCAUAGAUUGCCACGGUCU&CUUGCGUGGCAAUCUAU--UUGU	3	0.999807
BdiBd21-3.1G0391500.1:818	rsRNA_930	BdiBd21-3.1G0391500.1	808	827	818	-33.6	-23.3	0.693452	6	3-12,825-816;13-19,814-808	1-2,827-826[UP5];x-x,815-815[BULt]	(((((((.((((((((((..&..))))))))))-)))))))	UGCAAGCACUCUUCUUUGUA&CCCAAAGAAGAG-GUUUGCG	3	0.983273
BdiBd21-3.1G0391500.2:296	rsRNA_297	BdiBd21-3.1G0391500.2	287	305	296	-34.3	-23	0.670554	9.5	1-7,305-299;9-16,297-290	8-8,298-298[SIL];17-19,289-287[UP3]	...((((((((.(((((((&))))))).))))))))...	GACGCUGCGGGCUCUCGGG&CUUGAGGUUCCGCAGUAUG	2	1
BdiBd21-3.1G0391500.2:568	rsRNA_495	BdiBd21-3.1G0391500.2	555	577	568	-34.4	-23.1	0.671512	10	5-17,573-561;18-21,558-555	1-4,577-574[UP5];x-x,560-559[BULt]	((((..(((((((((((((....&....)))))))))))))--))))	GCGAGCAUAGAUUGCCACGGUCU&CUUGCGUGGCAAUCUAU--UUGU	2	0.999335
BdiBd21-3.1G0392400.1:209	rsRNA_192	BdiBd21-3.1G0392400.1	200	216	209	-38.3	-27.9	0.72846	5.5	1-3,216-214;5-9,213-209;11-19,208-200	4-4,x-x[BULq];10-10,x-x[BULq]	(((((((((-(((((-(((&))).))))).)))))))))	AGACCGCCG-GCCUU-GCC&GGCCAAGGUACGGCGGUUU	2	1
BdiBd21-3.1G0392700.1:270	rsRNA_900	BdiBd21-3.1G0392700.1	262	279	270	-28.3	-19.8	0.699647	8.5	2-10,278-270;13-18,268-263	1-1,279-279[UP5];11-12,269-269[AILq];19-19,262-262[UP3]	.((((((.-(((((((((.&.)))))))))..)))))).	CUGCGGAC-AUUGCGGGCU&UGUCCGUAAUAAUUCGCAA	3	0.941809
BdiBd21-3.1G0392900.2:909	rsRNA_981	BdiBd21-3.1G0392900.2	900	918	909	-25.9	-23.4	0.903475	6	3-19,916-900	1-2,918-917[UP5]	(((((((((((((((((..&..)))))))))))))))))	GGAGGAGAUUCAGCUGACA&CAUUAGUUGAAUCUUUUCC	3	0.0749601
BdiBd21-3.1G0392900.4:1283	rsRNA_981	BdiBd21-3.1G0392900.4	1274	1292	1283	-25.9	-23.4	0.903475	6	3-19,1290-1274	1-2,1292-1291[UP5]	(((((((((((((((((..&..)))))))))))))))))	GGAGGAGAUUCAGCUGACA&CAUUAGUUGAAUCUUUUCC	2	0.0941388
BdiBd21-3.1G0393300.1:1020	rsRNA_437	BdiBd21-3.1G0393300.1	1006	1035	1020	-45.5	-29.7	0.652747	16.5	1-4,1035-1032;5-9,1029-1025;10-12,1020-1018;13-23,1016-1006	x-x,1031-1030[BULt];x-x,1024-1021[BULt];x-x,1017-1017[BULt]	(((((((((((.(((....(((((..((((&))))--)))))----)))-)))))))))))	GGUAAACCGCUCACCUGAUGGCCGCUAUGU&ACAU--UGGCU----GGU-AGCGGUUUGCC	3	1
BdiBd21-3.1G0393300.1:1154	rsRNA_460	BdiBd21-3.1G0393300.1	1143	1163	1154	-43.9	-31.6	0.719818	7.5	3-13,1161-1151;15-21,1149-1143	1-2,1163-1162[UP5];14-14,1150-1150[SIL]	(((((((.(((((((((((..&..))))))))))).)))))))	GGGCAGAUGGCGGUCUCUGGC&CAUAGAGGCUGCCCUUUGCCC	3	0.937093
BdiBd21-3.1G0393300.1:1172	rsRNA_642	BdiBd21-3.1G0393300.1	1163	1183	1172	-29.8	-19.6	0.657718	11	1-4,1183-1180;5-16,1177-1166	x-x,1179-1178[BULt];17-19,1165-1163[UP3]	...((((((((((((..((((&))))--))))))))))))...	CUUCUGGUGCGCGGCGGUGGA&UUCA--GCUGUGCAUUAGUAA	3	1
BdiBd21-3.1G0393300.1:1311	rsRNA_11	BdiBd21-3.1G0393300.1	1297	1320	1311	-45.1	-30.2	0.669623	10	2-3,1319-1318;5-8,1316-1313;10-13,1311-1308;15-23,1305-1297	1-1,1320-1320[UP5];4-4,1317-1317[SIL];9-9,1312-1312[SIL];14-14,1307-1306[AILt]	(((((((((..((((.((((.((.&.)).)))).))))-.)))))))))	UGCAGGUGGGAGCGGCGUCCUGCU&UGUUGGAUUCCGC-ACCAUCUGCG	2	0.986442
BdiBd21-3.1G0393300.1:1339	rsRNA_511	BdiBd21-3.1G0393300.1	1330	1348	1339	-30.8	-20.5	0.665584	8.5	2-3,1347-1346;5-16,1344-1333	1-1,1348-1348[UP5];4-4,1345-1345[SIL];17-19,1332-1330[UP3]	...((((((((((((.((.&.)).))))))))))))...	GAACGGCGGCAAGUCCUGG&ACAAGACUUGUUGCUGAUG	2	1
BdiBd21-3.1G0393300.1:1342	rsRNA_857	BdiBd21-3.1G0393300.1	1333	1351	1342	-35.6	-26.3	0.738764	6	1-5,1351-1347;7-13,1345-1339;16-19,1336-1333	6-6,1346-1346[SIL];14-15,1338-1337[SIL]	((((..(((((((.(((((&))))).)))))))..))))	CGGCGGCAAGUCCUGGGUG&CACCUCGGAUUUGAAGCCG	3	0.949226
BdiBd21-3.1G0393300.1:725	rsRNA_785	BdiBd21-3.1G0393300.1	710	734	725	-32.4	-22.1	0.682099	10.5	1-2,734-733;4-14,731-721;15-19,714-710	3-3,732-732[SIL];x-x,720-715[BULt]	(((((......(((((((((((.((&)).)))))))))))------)))))	AUGGGCAAAGAGGGAUGGAUCGUCG&CGUCGAUUCAUUCU------CCCAU	3	1
BdiBd21-3.1G0394200.1:651	rsRNA_882	BdiBd21-3.1G0394200.1	633	660	651	-48.8	-34.5	0.706967	12	2-16,659-645;17-20,637-634	1-1,660-660[UP5];x-x,644-638[BULt];21-21,633-633[UP3]	.((((.......(((((((((((((((.&.)))))))))))))))-------)))).	CGGGUGCGACAUCGGUGUGAGGGCGCUC&AAGCGUCCUCGCGCCG-------GCCCU	3	1
BdiBd21-3.1G0394200.1:663	rsRNA_685	BdiBd21-3.1G0394200.1	653	674	663	-43.9	-30.2	0.687927	8	2-5,673-670;6-7,667-666;9-12,664-661;14-20,659-653	1-1,674-674[UP5];x-x,669-668[BULt];8-8,665-665[SIL];13-13,660-660[SIL]	(((((((.((((.((..((((.&.))))--)).)))).)))))))	GGGCGCUCGGCUCGCACCCGAU&UUCGG--GCAAGCCAAGCGCCC	3	0.995284
BdiBd21-3.1G0394200.1:808	rsRNA_512	BdiBd21-3.1G0394200.1	799	818	808	-29.9	-20.1	0.672241	8	1-8,818-811;11-19,807-799	9-10,810-808[AILt]	(((((((((...((((((((&))))))))-..)))))))))	AUCGUGUAGAUCCUUGGUGU&ACACUAAG-UACUGCAUGAU	3	0.999821
BdiBd21-3.1G0394200.2:483	rsRNA_882	BdiBd21-3.1G0394200.2	465	492	483	-48.8	-34.5	0.706967	12	2-16,491-477;17-20,469-466	1-1,492-492[UP5];x-x,476-470[BULt];21-21,465-465[UP3]	.((((.......(((((((((((((((.&.)))))))))))))))-------)))).	CGGGUGCGACAUCGGUGUGAGGGCGCUC&AAGCGUCCUCGCGCCG-------GCCCU	3	1
BdiBd21-3.1G0394200.2:495	rsRNA_685	BdiBd21-3.1G0394200.2	485	506	495	-43.9	-30.2	0.687927	8	2-5,505-502;6-7,499-498;9-12,496-493;14-20,491-485	1-1,506-506[UP5];x-x,501-500[BULt];8-8,497-497[SIL];13-13,492-492[SIL]	(((((((.((((.((..((((.&.))))--)).)))).)))))))	GGGCGCUCGGCUCGCACCCGAU&UUCGG--GCAAGCCAAGCGCCC	3	0.996267
BdiBd21-3.1G0394200.2:640	rsRNA_512	BdiBd21-3.1G0394200.2	631	650	640	-29.9	-20.1	0.672241	8	1-8,650-643;11-19,639-631	9-10,642-640[AILt]	(((((((((...((((((((&))))))))-..)))))))))	AUCGUGUAGAUCCUUGGUGU&ACACUAAG-UACUGCAUGAU	3	0.999872
BdiBd21-3.1G0394300.1:4271	rsRNA_788	BdiBd21-3.1G0394300.1	4262	4280	4271	-33.2	-21.8	0.656627	10.5	4-12,4277-4269;14-15,4268-4267;17-19,4265-4263	1-3,4280-4278[UP5];13-13,x-x[BULq];16-16,4266-4266[SIL];20-20,4262-4262[UP3]	.(((.((-(((((((((...&...))))))))).)).))).	CGGUGGC-UGGAGCUGCUGA&UAUGCAGUUCUAAGUGACCA	2	0.999968
BdiBd21-3.1G0394700.1:1106	rsRNA_908	BdiBd21-3.1G0394700.1	1095	1117	1106	-41	-26.9	0.656098	11	1-9,1117-1109;10-15,1106-1101	x-x,1108-1107[BULt];16-21,1100-1095[UP3]	......((((((..(((((((((&)))))))))--))))))......	AUGACAUGCUCGACGCCGCUCUC&GAGAGCGGU--CGAGCAAUUGCU	3	0.999999
BdiBd21-3.1G0394700.1:1404	rsRNA_683	BdiBd21-3.1G0394700.1	1395	1413	1404	-23.8	-18.2	0.764706	5	1-11,1413-1403;13-17,1401-1397	12-12,1402-1402[SIL];18-19,1396-1395[UP3]	..(((((.(((((((((((&))))))))))).)))))..	GAAGAGGAAGGAUAUAUUU&AAAUAUAUCUUACCUCUAU	3	0.917371
BdiBd21-3.1G0394700.1:1532	rsRNA_1	BdiBd21-3.1G0394700.1	1523	1541	1532	-36.1	-25.8	0.714681	5.5	1-14,1541-1528;16-17,1526-1525	15-15,1527-1527[SIL];18-19,1524-1523[UP3]	..((.((((((((((((((&)))))))))))))).))..	AUGUUUUUCGAGGAGGCGG&CUGCCUCCUUGAAACGCUG	3	1
BdiBd21-3.1G0395500.1:2592	rsRNA_772	BdiBd21-3.1G0395500.1	2581	2601	2592	-44.1	-29	0.657596	7.5	1-2,2601-2600;4-17,2598-2585;19-20,2584-2583	3-3,2599-2599[SIL];18-18,x-x[BULq];21-22,2582-2581[UP3]	..((-((((((((((((((.((&)).)))))))))))))).))..	AGCA-GCUGUCUUUGGGUAGCC&GGGUGCCUAAAGACGGCGUGAA	3	1
BdiBd21-3.1G0395500.1:3127	rsRNA_66	BdiBd21-3.1G0395500.1	3112	3136	3127	-36.7	-25.28	0.688828	16	1-11,3136-3126;15-19,3117-3113	12-14,3125-3118[AILt];20-20,3112-3112[UP3]	.(((((........(((((((((((&)))))))))))-----...))))).	GUUCCGAUCCAAUUUCCAGCAGCGG&CCGUUGCUGGA-----UUACGGAAG	2	0.999938
BdiBd21-3.1G0395500.2:2531	rsRNA_772	BdiBd21-3.1G0395500.2	2520	2540	2531	-44.1	-29	0.657596	7.5	1-2,2540-2539;4-17,2537-2524;19-20,2523-2522	3-3,2538-2538[SIL];18-18,x-x[BULq];21-22,2521-2520[UP3]	..((-((((((((((((((.((&)).)))))))))))))).))..	AGCA-GCUGUCUUUGGGUAGCC&GGGUGCCUAAAGACGGCGUGAA	3	1
BdiBd21-3.1G0395500.2:3066	rsRNA_66	BdiBd21-3.1G0395500.2	3051	3075	3066	-36.7	-25.28	0.688828	16	1-11,3075-3065;15-19,3056-3052	12-14,3064-3057[AILt];20-20,3051-3051[UP3]	.(((((........(((((((((((&)))))))))))-----...))))).	GUUCCGAUCCAAUUUCCAGCAGCGG&CCGUUGCUGGA-----UUACGGAAG	2	0.999937
BdiBd21-3.1G0396100.1:2199	rsRNA_496	BdiBd21-3.1G0396100.1	2190	2208	2199	-30.4	-20.8	0.684211	8	3-4,2206-2205;6-18,2203-2191	1-2,2208-2207[UP5];5-5,2204-2204[SIL];19-19,2190-2190[UP3]	.(((((((((((((.((..&..)).))))))))))))).	GCAGAAAGGGGAUGGAGAU&ACCUAUAUCUCCUUUCUGA	3	1
BdiBd21-3.1G0396100.1:3687	rsRNA_785	BdiBd21-3.1G0396100.1	3677	3696	3687	-32.4	-22.3	0.688272	9	1-6,3696-3691;8-10,3689-3687;12-18,3684-3678	7-7,3690-3690[SIL];11-11,3686-3685[AILt];19-19,3677-3677[UP3]	.(((((((..(((.((((((&)))))).)))-.))))))).	UUGGGAGGUUUGAUUCGAUG&CGUCGAUUCA-UUCUCCCAU	2	1
BdiBd21-3.1G0396500.4:1266	rsRNA_435	BdiBd21-3.1G0396500.4	1256	1282	1266	-37.6	-26.9	0.715426	19	2-5,1281-1278;6-20,1270-1256	1-1,1282-1282[UP5];x-x,1277-1271[BULt]	(((((((((((((((.......((((.&.))))-------)))))))))))))))	AGGGCUCCUGGUGACGAUCCUGUGCCG&UGGCA-------GUUAUUAGGGGUCCU	3	0.990114
BdiBd21-3.1G0396500.5:825	rsRNA_560	BdiBd21-3.1G0396500.5	814	834	825	-38.9	-25.5	0.655527	13	5-16,830-819	1-4,834-831[UP5];17-21,818-814[UP3]	.....((((((((((((....&....)))))))))))).....	GAAUAGCUCGCCGCGGAUAUC&UUAUUCCGCGGCGGGUCAUAA	3	1
BdiBd21-3.1G0396500.6:1263	rsRNA_435	BdiBd21-3.1G0396500.6	1253	1279	1263	-37.6	-26.9	0.715426	19	2-5,1278-1275;6-20,1267-1253	1-1,1279-1279[UP5];x-x,1274-1268[BULt]	(((((((((((((((.......((((.&.))))-------)))))))))))))))	AGGGCUCCUGGUGACGAUCCUGUGCCG&UGGCA-------GUUAUUAGGGGUCCU	3	0.991205
BdiBd21-3.1G0396500.6:831	rsRNA_560	BdiBd21-3.1G0396500.6	820	840	831	-38.9	-25.5	0.655527	13	5-16,836-825	1-4,840-837[UP5];17-21,824-820[UP3]	.....((((((((((((....&....)))))))))))).....	GAAUAGCUCGCCGCGGAUAUC&UUAUUCCGCGGCGGGUCAUAA	3	1
BdiBd21-3.1G0396500.7:870	rsRNA_366	BdiBd21-3.1G0396500.7	857	877	870	-41.4	-27.48	0.663768	13	2-5,876-873;10-11,870-869;13-23,867-857	1-1,877-877[UP5];6-9,872-871[AILq];12-12,868-868[SIL]	(((((((((((.((..--((((.&.))))....)).)))))))))))	CCGCGCAGUCUCGGCG--CCGGG&ACCGGAAAUCUAAGACUGUGUGG	3	0.51361
BdiBd21-3.1G0396500.8:825	rsRNA_560	BdiBd21-3.1G0396500.8	814	834	825	-38.9	-25.5	0.655527	13	5-16,830-819	1-4,834-831[UP5];17-21,818-814[UP3]	.....((((((((((((....&....)))))))))))).....	GAAUAGCUCGCCGCGGAUAUC&UUAUUCCGCGGCGGGUCAUAA	3	1
BdiBd21-3.1G0396500.8:867	rsRNA_366	BdiBd21-3.1G0396500.8	854	874	867	-41.4	-27.48	0.663768	13	2-5,873-870;10-11,867-866;13-23,864-854	1-1,874-874[UP5];6-9,869-868[AILq];12-12,865-865[SIL]	(((((((((((.((..--((((.&.))))....)).)))))))))))	CCGCGCAGUCUCGGCG--CCGGG&ACCGGAAAUCUAAGACUGUGUGG	3	0.54122
BdiBd21-3.1G0396500.9:873	rsRNA_366	BdiBd21-3.1G0396500.9	860	880	873	-41.4	-27.48	0.663768	13	2-5,879-876;10-11,873-872;13-23,870-860	1-1,880-880[UP5];6-9,875-874[AILq];12-12,871-871[SIL]	(((((((((((.((..--((((.&.))))....)).)))))))))))	CCGCGCAGUCUCGGCG--CCGGG&ACCGGAAAUCUAAGACUGUGUGG	2	0.447452
BdiBd21-3.1G0396600.1:2571	rsRNA_407	BdiBd21-3.1G0396600.1	2562	2583	2571	-33.2	-24.2	0.728916	10	2-6,2582-2578;7-7,2575-2575;8-19,2573-2562	1-1,2583-2583[UP5];x-x,2577-2576[BULt];x-x,2574-2574[BULt]	((((((((((((.(..(((((.&.)))))--)-))))))))))))	GGCCUUCCAUGGACAAGGUGAC&UUUAUC--G-CUAUGGAAGGCC	2	0.990087
BdiBd21-3.1G0396900.1:1378	rsRNA_803	BdiBd21-3.1G0396900.1	1366	1386	1378	-32.7	-22.2	0.678899	8.5	2-4,1385-1383;6-16,1382-1372;17-20,1369-1366	1-1,1386-1386[UP5];5-5,x-x[BULq];x-x,1371-1370[BULt]	((((..(((((((((((-(((.&.))).)))))))))))--))))	GAGCAAGCUGUGCAAGG-GGCC&AGCCAUCUUGUAUAGU--GUUC	3	1
BdiBd21-3.1G0396900.1:1395	rsRNA_233	BdiBd21-3.1G0396900.1	1382	1404	1395	-39.4	-25.8	0.654822	10	1-11,1404-1394;14-15,1390-1389;16-19,1387-1384;21-21,1382-1382	12-13,1393-1391[AILt];x-x,1388-1388[BULt];20-20,1383-1383[SIL]	(.((((.((...(((((((((((&)))))))))))-..))-)))).)	GGGCCUGCGGUGGUCUCGGGCGU&ACGUCUGAGAC-AAUG-AGGCGU	3	0.972242
BdiBd21-3.1G0396900.1:926	rsRNA_315	BdiBd21-3.1G0396900.1	916	936	926	-40.4	-27.9	0.690594	9	1-7,936-930;8-13,928-923	x-x,929-929[BULt];14-20,922-916[UP3]	.......((((((.(((((((&)))))))-)))))).......	GGAGAAGCCCGCCGCCAAGGG&CCCUUGG-GGCGGGAUGUUAA	3	1
BdiBd21-3.1G0397400.1:1121	rsRNA_370	BdiBd21-3.1G0397400.1	1112	1130	1121	-35.2	-23.6	0.670455	9.5	2-4,1129-1127;7-16,1124-1115	1-1,1130-1130[UP5];5-6,1126-1125[SIL];17-19,1114-1112[UP3]	...((((((((((..(((.&.)))..))))))))))...	AUAGCCGGCUUGAGGGGCA&GGCUAAUCAAGCCGGUCAU	2	1
BdiBd21-3.1G0398500.1:2328	rsRNA_509	BdiBd21-3.1G0398500.1	2317	2337	2328	-37.4	-24.5	0.65508	7.5	1-12,2337-2326;13-16,2323-2320;18-19,2318-2317	x-x,2325-2324[BULt];17-17,2319-2319[SIL]	((.((((..((((((((((((&))))))))))))--)))).))	CUGAUGCUUUCCUCUUUGGUG&CACUGAAGAGGA--GCAUGGG	2	1
BdiBd21-3.1G0399000.1:1581	rsRNA_932	BdiBd21-3.1G0399000.1	1574	1590	1581	-39.1	-26.12	0.668031	7	2-11,1589-1580;17-20,1577-1574	1-1,1590-1590[UP5];12-16,1579-1578[AILq]	((((..---((((((((((.&.)))))))))).....))))	UCGGUG---CCCUCAUGCCU&UGGCAUGAGGGAGUUUCCGA	3	1
BdiBd21-3.1G0399000.1:1746	rsRNA_942	BdiBd21-3.1G0399000.1	1732	1755	1746	-45.1	-29.58	0.655876	10	2-6,1754-1750;10-14,1746-1742;16-16,1740-1740;18-24,1738-1732	1-1,1755-1755[UP5];7-9,1749-1747[SIL];15-15,1741-1741[SIL];17-17,1739-1739[SIL]	(((((((.(.(((((...(((((.&.)))))...))))).).)))))))	GGUGGCAGGGUUGCUGAGGAGGUG&AACCUUAAGAGCAAGCAUGCCACC	3	0.739224
BdiBd21-3.1G0399100.1:726	rsRNA_921	BdiBd21-3.1G0399100.1	711	735	726	-52.1	-33.9	0.650672	14.5	6-7,730-729;9-12,727-724;14-24,722-712	1-5,735-731[UP5];8-8,728-728[SIL];13-13,723-723[SIL];25-25,711-711[UP3]	.(((((((((((.((((.((.....&.....)).)))).))))))))))).	CUUCGGCGCCGGGAGGGUGCCGGAG&AAAACGCUCCCUGCUGGUGCCGAGA	2	1
BdiBd21-3.1G0399300.1:758	rsRNA_685	BdiBd21-3.1G0399300.1	750	767	758	-43.9	-30.5	0.694761	6.5	1-7,767-761;10-12,758-756;15-20,755-750	8-9,760-759[SIL];13-14,x-x[BULq]	((((((--(((..(((((((&)))))))..)))..))))))	GGGUGC--GGCGAGCCCGAA&UUCGGGCAAGCCAAGCGCCC	2	0.981761
BdiBd21-3.1G0399400.1:814	rsRNA_523	BdiBd21-3.1G0399400.1	802	824	814	-42.3	-28	0.661939	11.5	3-8,822-817;9-17,815-807;19-19,805-805	1-2,824-823[UP5];x-x,816-816[BULt];18-18,806-806[SIL];20-22,804-802[UP3]	...(.(((((((((.((((((..&..))))))-))))))))).)...	AGAGGGGCAUUGGCUUGCCGGUU&UUUCGGCA-GCUAGUGCCGCAUU	2	1
BdiBd21-3.1G0399400.1:815	rsRNA_685	BdiBd21-3.1G0399400.1	806	824	815	-43.9	-28.6	0.651481	7	3-3,822-822;5-14,820-811;17-20,809-806	1-2,824-823[UP5];4-4,821-821[SIL];15-16,810-810[AILq]	((((.-((((((((((.(..&..).))))))))))..))))	GGGCA-UUGGCUUGCCGGUU&UUCGGGCAAGCCAAGCGCCC	3	1
BdiBd21-3.1G0399500.1:1623	rsRNA_779	BdiBd21-3.1G0399500.1	1613	1632	1623	-34.3	-22.4	0.653061	10	5-13,1628-1620;15-19,1617-1613	1-4,1632-1629[UP5];14-14,1619-1618[AILt]	(((((..(((((((((....&....)))))))))-.)))))	GGGAGCGGUGCUGAUCAGGG&AGGAGAUCAGCAU-AUUCCC	3	0.999998
BdiBd21-3.1G0399800.1:546	rsRNA_409	BdiBd21-3.1G0399800.1	537	554	546	-30.8	-20.5	0.665584	5.5	1-9,554-546;11-17,545-539	10-10,x-x[BULq];18-19,538-537[UP3]	..(((((((-(((((((((&))))))))).)))))))..	CACGGUUGA-AAAGUCACG&CGUGAUUUUAUCGACCGAG	3	0.999988
BdiBd21-3.1G0400900.1:349	rsRNA_906	BdiBd21-3.1G0400900.1	339	360	349	-39	-26	0.666667	9	2-7,359-354;8-12,351-347;13-18,345-340	1-1,360-360[UP5];x-x,353-352[BULt];x-x,346-346[BULt];19-19,339-339[UP3]	.((((((.(((((..((((((.&.))))))--)))))-)))))).	GUUGAACUGCACCAGGCGGGCU&CGCCCGC--GGUGC-GUUUAGU	2	1
BdiBd21-3.1G0401600.1:1998	rsRNA_465	BdiBd21-3.1G0401600.1	1989	2005	1998	-37	-24.78	0.66973	10.5	1-2,2005-2004;7-17,2001-1991	3-6,2003-2002[AILq];18-19,1990-1989[UP3]	..(((((((((((..--((&))....)))))))))))..	CAGCUCUCCGGCGAG--GG&CCAUCACGCCGGAGAGUAU	2	1
BdiBd21-3.1G0401700.1:1021	rsRNA_317	BdiBd21-3.1G0401700.1	1011	1030	1021	-35.8	-27.8	0.776536	7.5	2-14,1029-1017	1-1,1030-1030[UP5];15-20,1016-1011[UP3]	......(((((((((((((.&.)))))))))))))......	CCGGACUUGACGGCCCGGAU&UUCCGGGCCGUCGAAUAUAA	3	0.842851
BdiBd21-3.1G0401700.1:1046	rsRNA_110	BdiBd21-3.1G0401700.1	1034	1055	1046	-39.4	-25.8	0.654822	7	1-1,1055-1055;3-14,1053-1042;15-18,1040-1037;20-21,1035-1034	2-2,1054-1054[SIL];x-x,1041-1041[BULt];19-19,1036-1036[SIL]	((.((((.((((((((((((.(&).))))))))))))-)))).))	GCCACGCGGACGCCUGAUCUGU&AGAGGUUAGGCGUU-GUGUAGC	3	1
BdiBd21-3.1G0401700.1:948	rsRNA_736	BdiBd21-3.1G0401700.1	936	956	948	-36.8	-27	0.733696	8	1-5,956-952;7-14,951-944;16-22,942-936	6-6,x-x[BULq];15-15,943-943[SIL]	(((((((.((((((((-(((((&))))).)))))))).)))))))	CGGCGGCGGACGUGGG-AGACG&CGUCUAUUUAUGUCAGUUGCCG	3	0.701127
BdiBd21-3.1G0401700.1:952	rsRNA_632	BdiBd21-3.1G0401700.1	939	961	952	-47.7	-35.1	0.735849	6.5	2-5,960-957;7-13,955-949;14-17,947-944;19-23,943-939	1-1,961-961[UP5];6-6,956-956[SIL];x-x,948-948[BULt];18-18,x-x[BULq]	(((((-((((.(((((((.((((.&.)))).)))))))-)))).)))))	CGGCG-GACGUGGGAGACGGACCA&AGGUUAGUCUCCC-CGUCAUGCCG	3	0.567262
BdiBd21-3.1G0401700.1:990	rsRNA_295	BdiBd21-3.1G0401700.1	978	999	990	-48	-32.6	0.679167	7.5	1-6,999-994;9-12,991-988;14-18,986-982;20-22,980-978	7-8,993-992[SIL];13-13,987-987[SIL];19-19,981-981[SIL]	(((.(((((.((((..((((((&))))))..)))).))))).)))	GCCGGGUCGCCGGCUUCUGCGG&CCGUAGCUGCCGACGACCAGGU	3	0.999864
BdiBd21-3.1G0401800.2:278	rsRNA_180	BdiBd21-3.1G0401800.2	268	287	278	-34	-25	0.735294	10	1-6,287-282;9-16,279-272	7-8,281-280[SIL];17-20,271-268[UP3]	....((((((((..((((((&))))))..))))))))....	ACGGCAUCACGGGAGGCCCG&CGGGUCAACUGUGAUGAAUA	2	0.447452
BdiBd21-3.1G0402100.1:1034	rsRNA_464	BdiBd21-3.1G0402100.1	1021	1043	1034	-30.2	-21.1	0.698675	12.5	1-1,1043-1043;3-10,1041-1034;11-19,1029-1021	2-2,1042-1042[SIL];x-x,1033-1030[BULt]	(((((((((....((((((((.(&).))))))))----)))))))))	AAGUACGGAGAGAAAGCCGCUGC&GGAGUGGCUU----UUCGUAUUU	3	1
BdiBd21-3.1G0402100.1:610	rsRNA_205	BdiBd21-3.1G0402100.1	599	619	610	-31.7	-24.88	0.784858	12	2-10,618-610;13-19,605-599	1-1,619-619[UP5];11-12,609-606[AILt]	(((((((....(((((((((.&.)))))))))--..)))))))	CCGUGGCCAAGGCGAUUGCGA&ACGUAAUUGU--AAGCCACGG	2	0.179416
BdiBd21-3.1G0402100.1:612	rsRNA_877	BdiBd21-3.1G0402100.1	603	621	612	-31.8	-21.2	0.666667	8.5	1-3,621-619;5-6,617-616;8-16,614-606	4-4,618-618[SIL];7-7,615-615[SIL];17-19,605-603[UP3]	...(((((((((.((.(((&))).)).)))))))))...	GGCCAAGGCGAUUGCGAGG&CCUGGUUAUCGCUUUGAAG	2	1
BdiBd21-3.1G0402300.1:192	rsRNA_399	BdiBd21-3.1G0402300.1	178	201	192	-55.5	-36.7	0.661261	8	2-7,200-195;9-14,193-188;17-20,186-183;22-24,181-179	1-1,201-201[UP5];8-8,194-194[SIL];15-16,187-187[AILq];21-21,182-182[SIL];25-25,178-178[UP3]	.(((.((((.-((((((.((((((.&.)))))).))))))..)))).))).	GCCGCCGCCG-CCGCCGCCGGGCAU&UUGCCUGUCGGCGGAAGGCGUCGGA	3	1
BdiBd21-3.1G0402300.1:241	rsRNA_348	BdiBd21-3.1G0402300.1	232	250	241	-31.5	-21	0.666667	7	1-12,250-239;15-18,237-234	13-14,238-238[AILq];19-20,233-232[UP3]	..((((.-((((((((((((&))))))))))))..))))..	AGUGUCG-CGGCGAGUCUUG&CAAGAUUCGUUGAAGACAGA	2	0.886406
BdiBd21-3.1G0402300.1:242	rsRNA_511	BdiBd21-3.1G0402300.1	234	251	242	-30.8	-22	0.714286	6.5	2-14,250-238;16-18,237-235	1-1,251-251[UP5];15-15,x-x[BULq];19-19,234-234[UP3]	.(((-(((((((((((((.&.))))))))))))).))).	UGUC-GCGGCGAGUCUUGA&ACAAGACUUGUUGCUGAUG	2	0.995722
BdiBd21-3.1G0402500.1:1057	rsRNA_932	BdiBd21-3.1G0402500.1	1047	1065	1057	-39.1	-26.3	0.672634	7.5	2-5,1064-1061;7-8,1060-1059;10-14,1057-1053;16-19,1051-1048	1-1,1065-1065[UP5];6-6,x-x[BULq];9-9,1058-1058[SIL];15-15,1052-1052[SIL];20-20,1047-1047[UP3]	.((((.(((((.((-((((.&.)))).)).))))).)))).	CCGGAUGCUCCGUC-UGCCU&UGGCAUGAGGGAGUUUCCGA	3	1
BdiBd21-3.1G0402500.1:1058	rsRNA_250	BdiBd21-3.1G0402500.1	1047	1067	1058	-39.3	-26.3	0.669211	8	2-5,1066-1063;7-12,1061-1056;13-18,1054-1049	1-1,1067-1067[UP5];6-6,1062-1062[SIL];x-x,1055-1055[BULt];19-20,1048-1047[UP3]	..((((((.((((((.((((.&.)))).))))))-))))))..	CCGGAUGCUCCGUCUGCCUCC&CGAGGAAGACGG-GCGUCUUA	3	1
BdiBd21-3.1G0402500.1:1126	rsRNA_669	BdiBd21-3.1G0402500.1	1116	1135	1126	-39.2	-25.9	0.660714	7	1-10,1135-1126;12-13,1125-1124;16-19,1121-1118	11-11,x-x[BULq];14-15,1123-1122[SIL];20-21,1117-1116[UP3]	..((((..((-((((((((((&)))))))))).))..))))..	ACGUGUUCCA-CGUGCCGUGC&GUACGGCACGAUGAUACACCA	3	0.989313
BdiBd21-3.1G0402500.1:1130	rsRNA_521	BdiBd21-3.1G0402500.1	1120	1139	1130	-41.4	-27.4	0.661836	5	1-6,1139-1134;8-13,1132-1127;16-19,1124-1121	7-7,1133-1133[SIL];14-15,1126-1125[SIL];20-20,1120-1120[UP3]	.((((..((((((.((((((&)))))).))))))..)))).	GUUCCACGUGCCGUGCAUCG&CGAUGCUCGGCACCAGGAAG	3	0.999997
BdiBd21-3.1G0402500.1:880	rsRNA_605	BdiBd21-3.1G0402500.1	868	889	880	-38.1	-25.9	0.67979	8.5	2-10,888-880;12-15,878-875;16-20,872-868	1-1,889-889[UP5];11-11,879-879[SIL];x-x,874-873[BULt]	(((((..((((.(((((((((.&.))))))))).))))--)))))	CCCGGCAGUGCAGCGGGUGGUC&AACCAUUCGUAGCAC--CUGGG	2	0.999061
BdiBd21-3.1G0402500.1:886	rsRNA_971	BdiBd21-3.1G0402500.1	876	897	886	-40.4	-27.8	0.688119	7.5	1-4,897-894;5-15,891-881;17-19,879-877	x-x,893-892[BULt];16-16,880-880[SIL];20-20,876-876[UP3]	.(((.(((((((((((..((((&))))--))))))))))).))).	UGCAGCGGGUGGUCCGGAGCCA&UGGC--CGGACCACUUGAUGUG	3	0.995722
BdiBd21-3.1G0402500.1:893	rsRNA_50	BdiBd21-3.1G0402500.1	882	902	893	-47.2	-30.7	0.650424	8.5	2-3,901-900;6-11,897-892;13-15,890-888;17-21,886-882	1-1,902-902[UP5];4-5,899-898[SIL];12-12,891-891[SIL];16-16,887-887[SIL]	(((((.(((.((((((..((.&.))..)))))).))).)))))	GGGUGGUCCGGAGCCAGAUGA&CCACGUGGCUCGGGAGUACCC	3	1
BdiBd21-3.1G0402500.2:1023	rsRNA_381	BdiBd21-3.1G0402500.2	1014	1032	1023	-37.2	-26.7	0.717742	7	2-6,1031-1027;8-18,1025-1015	1-1,1032-1032[UP5];7-7,1026-1026[SIL];19-19,1014-1014[UP3]	.(((((((((((.(((((.&.))))).))))))))))).	AGCUUGCCGGAUUGCUGGC&ACUGGCUAUCUGGCAAGCG	3	0.981199
BdiBd21-3.1G0402500.2:1043	rsRNA_669	BdiBd21-3.1G0402500.2	1033	1052	1043	-39.2	-25.9	0.660714	7	1-10,1052-1043;12-13,1042-1041;16-19,1038-1035	11-11,x-x[BULq];14-15,1040-1039[SIL];20-21,1034-1033[UP3]	..((((..((-((((((((((&)))))))))).))..))))..	ACGUGUUCCA-CGUGCCGUGC&GUACGGCACGAUGAUACACCA	3	0.987265
BdiBd21-3.1G0402500.2:1047	rsRNA_521	BdiBd21-3.1G0402500.2	1037	1056	1047	-41.4	-27.4	0.661836	5	1-6,1056-1051;8-13,1049-1044;16-19,1041-1038	7-7,1050-1050[SIL];14-15,1043-1042[SIL];20-20,1037-1037[UP3]	.((((..((((((.((((((&)))))).))))))..)))).	GUUCCACGUGCCGUGCAUCG&CGAUGCUCGGCACCAGGAAG	3	0.999998
BdiBd21-3.1G0402500.2:974	rsRNA_932	BdiBd21-3.1G0402500.2	964	982	974	-39.1	-26.3	0.672634	7.5	2-5,981-978;7-8,977-976;10-14,974-970;16-19,968-965	1-1,982-982[UP5];6-6,x-x[BULq];9-9,975-975[SIL];15-15,969-969[SIL];20-20,964-964[UP3]	.((((.(((((.((-((((.&.)))).)).))))).)))).	CCGGAUGCUCCGUC-UGCCU&UGGCAUGAGGGAGUUUCCGA	3	1
BdiBd21-3.1G0402600.2:381	rsRNA_144	BdiBd21-3.1G0402600.2	370	390	381	-41.7	-27.5	0.659472	8.5	2-8,389-383;11-17,380-374;19-22,373-370	1-1,390-390[UP5];9-10,382-381[SIL];18-18,x-x[BULq]	((((-(((((((..(((((((.&.)))))))..))))))).))))	GCCC-GGACAGGCUCAGAUGCU&CGUAUUUGCACCUGUCUUGGGC	2	0.999998
BdiBd21-3.1G0402700.1:478	rsRNA_127	BdiBd21-3.1G0402700.1	462	487	478	-48.9	-34.4	0.703476	8	1-12,487-476;14-19,474-469;21-22,465-464	13-13,475-475[SIL];20-20,468-466[AILt];23-24,463-462[UP3]	..((...((((((.((((((((((((&)))))))))))).))))))--.))..	CCGCUUCUAGGCUGCGAGGCUGCCUG&CAGGCGGCCUUGAAGCCUA--UGCUU	3	0.809054
BdiBd21-3.1G0403100.1:1666	rsRNA_642	BdiBd21-3.1G0403100.1	1656	1675	1666	-29.8	-20.9	0.701342	7	1-10,1675-1666;11-14,1664-1661;16-18,1659-1657	x-x,1665-1665[BULt];15-15,1660-1660[SIL];19-19,1656-1656[UP3]	.(((.((((.((((((((((&))))))))))-)))).))).	AUGCCGGUGACGCAGCUGAG&UUCAGCUGUG-CAUUAGUAA	3	1
BdiBd21-3.1G0403100.1:1789	rsRNA_730	BdiBd21-3.1G0403100.1	1777	1798	1789	-38	-25.48	0.670526	10.5	1-11,1798-1788;14-15,1783-1782;16-19,1780-1777	12-13,1787-1784[AILt];x-x,1781-1781[BULt]	((((.((....(((((((((((&)))))))))))--..))-))))	UUGUAGCUGCCGCCGCGGCCGU&ACGGUCGCGGU--AUGC-ACAG	3	1
BdiBd21-3.1G0403100.1:1794	rsRNA_549	BdiBd21-3.1G0403100.1	1782	1803	1794	-52.9	-34.6	0.654064	11.5	5-6,1799-1798;8-19,1796-1785;21-22,1783-1782	1-4,1803-1800[UP5];7-7,1797-1797[SIL];20-20,1784-1784[SIL]	((.((((((((((((.((....&....)).)))))))))))).))	GCUGCCGCCGCGGCCGUGCUCU&CCAACGAGGCCGUGGCGGCCGC	2	1
BdiBd21-3.1G0403300.5:2730	rsRNA_784	BdiBd21-3.1G0403300.5	2717	2737	2730	-43.1	-29.7	0.689095	7	1-6,2737-2732;9-14,2731-2726;15-22,2724-2717	7-8,x-x[BULq];x-x,2725-2725[BULt]	((((((((.((((((--((((((&))))))..))))))-))))))))	GUGGAGCUGCAGCUC--GUCCUG&CAGGGCAUGAGCUG-AGUUCUAC	2	0.868246
BdiBd21-3.1G0403300.6:2721	rsRNA_784	BdiBd21-3.1G0403300.6	2708	2728	2721	-43.1	-29.7	0.689095	7	1-6,2728-2723;9-14,2722-2717;15-22,2715-2708	7-8,x-x[BULq];x-x,2716-2716[BULt]	((((((((.((((((--((((((&))))))..))))))-))))))))	GUGGAGCUGCAGCUC--GUCCUG&CAGGGCAUGAGCUG-AGUUCUAC	2	0.847183
BdiBd21-3.1G0403300.8:2670	rsRNA_784	BdiBd21-3.1G0403300.8	2657	2677	2670	-43.1	-29.7	0.689095	7	1-6,2677-2672;9-14,2671-2666;15-22,2664-2657	7-8,x-x[BULq];x-x,2665-2665[BULt]	((((((((.((((((--((((((&))))))..))))))-))))))))	GUGGAGCUGCAGCUC--GUCCUG&CAGGGCAUGAGCUG-AGUUCUAC	2	0.866057
BdiBd21-3.1G0403800.7:625	rsRNA_1	BdiBd21-3.1G0403800.7	616	642	625	-36.1	-24	0.66482	18.5	1-5,642-638;6-9,633-630;10-18,625-617	x-x,637-634[BULt];x-x,629-626[BULt];19-19,616-616[UP3]	.(((((((((....((((....(((((&)))))----))))----))))))))).	GGGCGUUUCAACAUGGGAACUUGGCAG&CUGCC----UCCU----UGAAACGCUG	3	1
BdiBd21-3.1G0404200.1:430	rsRNA_777	BdiBd21-3.1G0404200.1	417	439	430	-43.4	-36	0.829493	6	1-10,439-430;11-20,427-418	x-x,429-428[BULt];21-21,417-417[UP3]	.((((((((((..((((((((((&))))))))))--)))))))))).	AGCGGCUACGAUGACUCGUCAUG&CGUGACGAGU--UCGUAGCCGCC	3	0.223714
BdiBd21-3.1G0404350.1:1952	rsRNA_851	BdiBd21-3.1G0404350.1	1937	1961	1952	-33.5	-22.1	0.659701	10	1-11,1961-1951;13-15,1949-1947;17-22,1944-1939	12-12,1950-1950[SIL];16-16,1946-1945[AILt];23-24,1938-1937[UP3]	..((((((..(((.(((((((((((&))))))))))).)))-.))))))..	GAAGCAAUGGGCAUUUCGAGCUUGG&CUAGGUUCGAAUUGU-AAUUGUUAU	3	0.718092
BdiBd21-3.1G0404350.1:2400	rsRNA_730	BdiBd21-3.1G0404350.1	2391	2409	2400	-38	-25.3	0.665789	5	2-13,2408-2397;14-15,2395-2394;17-19,2393-2391	1-1,2409-2409[UP5];x-x,2396-2396[BULt];16-16,x-x[BULq]	(((-((.((((((((((((.&.))))))))))))-)).)))	CUG-GCUAUAUUGCGACCGA&ACGGUCGCGGUAU-GCACAG	2	1
BdiBd21-3.1G0404350.2:2952	rsRNA_851	BdiBd21-3.1G0404350.2	2937	2961	2952	-33.5	-22.1	0.659701	10	1-11,2961-2951;13-15,2949-2947;17-22,2944-2939	12-12,2950-2950[SIL];16-16,2946-2945[AILt];23-24,2938-2937[UP3]	..((((((..(((.(((((((((((&))))))))))).)))-.))))))..	GAAGCAAUGGGCAUUUCGAGCUUGG&CUAGGUUCGAAUUGU-AAUUGUUAU	3	0.72353
BdiBd21-3.1G0404350.2:3400	rsRNA_730	BdiBd21-3.1G0404350.2	3391	3409	3400	-38	-25.3	0.665789	5	2-13,3408-3397;14-15,3395-3394;17-19,3393-3391	1-1,3409-3409[UP5];x-x,3396-3396[BULt];16-16,x-x[BULq]	(((-((.((((((((((((.&.))))))))))))-)).)))	CUG-GCUAUAUUGCGACCGA&ACGGUCGCGGUAU-GCACAG	3	1
BdiBd21-3.1G0405700.1:1003	rsRNA_570	BdiBd21-3.1G0405700.1	994	1015	1003	-36.5	-24.32	0.666301	13.5	2-9,1014-1007;12-18,1001-995	1-1,1015-1015[UP5];10-11,1006-1002[AILt];19-19,994-994[UP3]	.(((((((.....((((((((.&.))))))))---..))))))).	UGAUGCACGGGCUCGUGCGUCA&AGACGUACG---UGGUGCGUCU	3	1
BdiBd21-3.1G0405700.1:1195	rsRNA_464	BdiBd21-3.1G0405700.1	1186	1208	1195	-30.2	-20.4	0.675497	13	1-3,1208-1206;4-13,1201-1192;15-18,1190-1187	x-x,1205-1202[BULt];14-14,1191-1191[SIL];19-19,1186-1186[UP3]	.((((.((((((((((....(((&)))----)))))))))).)))).	UGAUGAGAGGAGCCACGAGGUCC&GGA----GUGGCUUUUCGUAUUU	3	1
BdiBd21-3.1G0405700.1:1317	rsRNA_795	BdiBd21-3.1G0405700.1	1307	1326	1317	-37.1	-25	0.673854	10	2-10,1325-1317;12-14,1315-1313	1-1,1326-1326[UP5];11-11,1316-1316[SIL];15-20,1312-1307[UP3]	......(((.(((((((((.&.))))))))).)))......	AACAACUCCAUGCCUGGGCG&AGCCCAGGCGAGGAUAUUUA	2	1
BdiBd21-3.1G0405700.1:635	rsRNA_192	BdiBd21-3.1G0405700.1	626	650	635	-38.3	-26.22	0.684595	17.5	1-4,650-647;5-9,645-641;11-17,634-628	x-x,646-646[BULt];10-10,640-635[AILt];18-19,627-626[UP3]	..(((((((......(((((.((((&))))-)))))-----.)))))))..	CCGCCGCCGCACCGCGCCUUCGGCC&GGCC-AAGGU-----ACGGCGGUUU	3	1
BdiBd21-3.1G0406000.1:699	rsRNA_560	BdiBd21-3.1G0406000.1	688	708	699	-38.9	-25.5	0.655527	16	8-18,701-691	1-7,708-702[UP5];19-21,690-688[UP3]	...(((((((((((.......&.......)))))))))))...	ACCUGACCCGCCGCCUCGCCG&UUAUUCCGCGGCGGGUCAUAA	2	1
BdiBd21-3.1G0406000.1:722	rsRNA_665	BdiBd21-3.1G0406000.1	713	730	722	-40	-26.6	0.665	8	2-6,729-725;8-16,724-716	1-1,730-730[UP5];7-7,x-x[BULq];17-19,715-713[UP3]	...(((((((((-(((((.&.))))).)))))))))...	CAAGGCCCGCGG-CUGAGU&CUUUAGUCCGCGGGCCCGU	3	1
BdiBd21-3.1G0406000.2:699	rsRNA_560	BdiBd21-3.1G0406000.2	688	708	699	-38.9	-25.5	0.655527	16	8-18,701-691	1-7,708-702[UP5];19-21,690-688[UP3]	...(((((((((((.......&.......)))))))))))...	ACCUGACCCGCCGCCUCGCCG&UUAUUCCGCGGCGGGUCAUAA	2	1
BdiBd21-3.1G0406200.1:133	rsRNA_827	BdiBd21-3.1G0406200.1	123	141	133	-40.5	-27.9	0.688889	5	2-8,140-134;10-13,133-130;14-18,128-124	1-1,141-141[UP5];9-9,x-x[BULq];x-x,129-129[BULt];19-19,123-123[UP3]	.(((((.((((-(((((((.&.))))))).))))-))))).	UGACUCGGCGC-UGCAGCGC&UCGCUGCAUGCGC-GAGUCC	2	1
BdiBd21-3.1G0406500.1:337	rsRNA_700	BdiBd21-3.1G0406500.1	326	346	337	-32.4	-21.1	0.651235	9.5	1-10,346-337;13-17,333-329	11-12,336-334[AILt];18-20,328-326[UP3]	...(((((...((((((((((&))))))))))-..)))))...	UGAUAGAAUUCAUGGAGCGGG&CCCGCUCCAU-UUUUUUAACC	3	1
BdiBd21-3.1G0407300.1:48	rsRNA_81	BdiBd21-3.1G0407300.1	32	58	48	-57.1	-37.2	0.651489	9.5	1-3,58-56;5-9,54-50;10-13,48-45;14-22,43-35	4-4,55-55[SIL];x-x,49-49[BULt];x-x,44-44[BULt];23-25,34-32[UP3]	...(((((((((.((((.(((((.(((&))).)))))-))))-)))))))))...	CCGGUGUCGUGGAGCCGCCAGCGGCCU&AGGACGCUG-UGGC-CCGCGACACGUC	3	0.999741
BdiBd21-3.1G0407500.1:1350	rsRNA_55	BdiBd21-3.1G0407500.1	1340	1359	1350	-41.3	-27.7	0.670702	8	1-2,1359-1358;4-11,1356-1349;14-21,1348-1341	3-3,1357-1357[SIL];12-13,x-x[BULq];22-22,1340-1340[UP3]	.((((((((--((((((((.((&)).))))))))..)))))))).	CUGGGCCGG--CCUAGUCAUUG&CAUUGACUGGGUACUGGCCUAA	3	0.998385
BdiBd21-3.1G0407500.1:1760	rsRNA_87	BdiBd21-3.1G0407500.1	1750	1769	1760	-44.8	-30	0.669643	5.5	1-3,1769-1767;4-6,1765-1763;8-12,1762-1758;14-20,1756-1750	x-x,1766-1766[BULt];7-7,x-x[BULq];13-13,1757-1757[SIL]	(((((((.(((((-(((.(((&)))-))).))))).)))))))	CCUUGGUGUCCCU-UGCUCUC&GAG-GCACAGGGAGACCGAGG	3	0.999353
BdiBd21-3.1G0407500.1:1767	rsRNA_509	BdiBd21-3.1G0407500.1	1759	1776	1767	-37.4	-26.6	0.71123	4	1-10,1776-1767;12-15,1766-1763;17-19,1761-1759	11-11,x-x[BULq];16-16,1762-1762[SIL]	(((.((((-((((((((((&)))))))))).)))).)))	CCCUUGCU-CUCUUCGGUG&CACUGAAGAGGAGCAUGGG	2	0.973356
BdiBd21-3.1G0407500.1:825	rsRNA_225	BdiBd21-3.1G0407500.1	816	833	825	-32.6	-21.9	0.671779	7	2-4,832-830;7-13,828-822;15-19,820-816	1-1,833-833[UP5];5-6,829-829[AILq];14-14,821-821[SIL]	(((((.(((((((.-(((.&.)))..))))))).)))))	GCUCUUUUUGGCCG-UGUA&AACAAAGGCCGAAUAGAGC	3	0.995097
BdiBd21-3.1G0407600.1:1677	rsRNA_868	BdiBd21-3.1G0407600.1	1668	1688	1677	-39.5	-27.3	0.691139	6	1-9,1688-1680;10-14,1677-1673;16-19,1671-1668	x-x,1679-1678[BULt];15-15,1672-1672[SIL]	((((.(((((..(((((((((&)))))))))--))))).))))	GUGGUGUUGCAGGCCUAACCG&CGGUUAGGC--GCAAUCCCGC	3	0.999997
BdiBd21-3.1G0407600.1:1773	rsRNA_649	BdiBd21-3.1G0407600.1	1763	1784	1773	-31.3	-20.7	0.661342	8	2-4,1783-1781;5-13,1778-1770;15-20,1768-1763	1-1,1784-1784[UP5];x-x,1780-1779[BULt];14-14,1769-1769[SIL]	((((((.(((((((((..(((.&.)))--))))))))).))))))	AGAGGUCCAGGUGGCAGAUUCA&CGAA--UGCCACUUGUAUCUUU	3	1
BdiBd21-3.1G0407800.1:51	rsRNA_727	BdiBd21-3.1G0407800.1	42	60	51	-28.6	-19.3	0.674825	7	3-17,58-44	1-2,60-59[UP5];18-19,43-42[UP3]	..(((((((((((((((..&..)))))))))))))))..	AAGGACAAAGACAGUAUCA&UUAUGCUGUCUUUGUUUGC	3	1
BdiBd21-3.1G0407900.1:1435	rsRNA_966	BdiBd21-3.1G0407900.1	1426	1444	1435	-37	-26.2	0.708108	6	1-3,1444-1442;5-16,1440-1429	4-4,1441-1441[SIL];17-19,1428-1426[UP3]	...((((((((((((.(((&))).))))))))))))...	GUCCUCGUGUUCCCGGUCG&CGAACGGGAACGCGAGCAA	2	0.994149
BdiBd21-3.1G0407900.1:1690	rsRNA_936	BdiBd21-3.1G0407900.1	1679	1699	1690	-42.1	-29.9	0.710214	15.5	9-21,1691-1679	1-8,1699-1692[UP5]	(((((((((((((........&........)))))))))))))	GCCUGGGGCAUGGAGAGAGGC&AUAUUAGACCAUGCCCCGGGC	3	0.819893
BdiBd21-3.1G0407900.1:1720	rsRNA_568	BdiBd21-3.1G0407900.1	1707	1730	1720	-42.6	-29.3	0.687793	10.5	1-7,1730-1724;9-23,1721-1707	8-8,1723-1722[AILt]	(((((((((((((((..(((((((&)))))))-.)))))))))))))))	GCUCGGAAUGCUGGGGCUGGCUGU&ACAGCCG-AUUUGGUGUUUCGAGC	2	0.931843
BdiBd21-3.1G0407900.1:1735	rsRNA_279	BdiBd21-3.1G0407900.1	1722	1741	1735	-35.8	-23.5	0.656425	9	2-7,1740-1735;11-23,1734-1722	1-1,1741-1741[UP5];8-10,x-x[BULq]	(((((((((((((---((((((.&.))))))...)))))))))))))	GCUGGCUGUCAUU---GUUAGCG&GGCUAACUUCAAUGAUAGUUAGU	2	0.673889
BdiBd21-3.1G0408000.1:302	rsRNA_192	BdiBd21-3.1G0408000.1	293	320	302	-38.3	-26.4	0.689295	20	1-6,320-315;7-16,305-296;18-19,294-293	x-x,314-306[BULt];17-17,295-295[SIL]	((.((((((((((.........((((((&))))))---------)))))))))).))	GAUUCGCCGUACCGCCCGGAAAUUGGCC&GGCCAA---------GGUACGGCGGUUU	3	1
BdiBd21-3.1G0408500.5:4453	rsRNA_891	BdiBd21-3.1G0408500.5	4443	4462	4453	-43.1	-29.7	0.689095	6	2-7,4461-4456;9-16,4454-4447;19-20,4445-4444	1-1,4462-4462[UP5];8-8,4455-4455[SIL];17-18,4446-4446[AILq];21-21,4443-4443[UP3]	.((.-((((((((.((((((.&.)))))).))))))))..)).	AGCA-AGGGGCGACAGUCUCG&AGAGACUUUCGCCCCUGAGCG	2	0.880649
BdiBd21-3.1G0408500.6:4458	rsRNA_460	BdiBd21-3.1G0408500.6	4443	4468	4458	-43.9	-29	0.660592	10.5	1-4,4468-4465;5-10,4463-4458;11-19,4454-4446;20-21,4444-4443	x-x,4464-4464[BULt];x-x,4457-4455[BULt];x-x,4445-4445[BULt]	((.(((((((((...((((((.((((&))))-))))))---)))))))))-))	GGAGCAAGGGGCGACAGUCUCGUAUG&CAUA-GAGGCU---GCCCUUUGC-CC	2	1
BdiBd21-3.1G0408500.7:4450	rsRNA_891	BdiBd21-3.1G0408500.7	4440	4459	4450	-43.1	-29.7	0.689095	6	2-7,4458-4453;9-16,4451-4444;19-20,4442-4441	1-1,4459-4459[UP5];8-8,4452-4452[SIL];17-18,4443-4443[AILq];21-21,4440-4440[UP3]	.((.-((((((((.((((((.&.)))))).))))))))..)).	AGCA-AGGGGCGACAGUCUCG&AGAGACUUUCGCCCCUGAGCG	2	0.868246
BdiBd21-3.1G0409900.1:1282	rsRNA_696	BdiBd21-3.1G0409900.1	1272	1291	1282	-29.4	-19.7	0.670068	13.5	6-9,1286-1283;11-19,1281-1273	1-5,1291-1287[UP5];10-10,1282-1282[SIL];20-20,1272-1272[UP3]	.(((((((((.((((.....&.....)))).))))))))).	UGCUCCCUGAGUCGACCAUU&UAAUUUCGAAUUAGGGAGUG	3	0.996679
BdiBd21-3.1G0409900.1:1544	rsRNA_512	BdiBd21-3.1G0409900.1	1536	1554	1544	-29.9	-21.1	0.705686	7.5	2-8,1553-1547;9-11,1545-1543;13-19,1542-1536	1-1,1554-1554[UP5];x-x,1546-1546[BULt];12-12,x-x[BULq]	(((((((-(((.(((((((.&.)))))))-))).)))))))	GUCAUGC-GUGCCUUGGUGG&ACACUAAG-UACUGCAUGAU	3	0.971696
BdiBd21-3.1G0409900.1:563	rsRNA_777	BdiBd21-3.1G0409900.1	552	578	563	-43.4	-28.9	0.665899	16	1-5,578-574;6-12,567-561;14-14,559-559;16-21,557-552	x-x,573-568[BULt];13-13,560-560[SIL];15-15,558-558[SIL]	((((((.(.(((((((......(((((&)))))------))))))).).))))))	GGCGGCGAGGAGCUCGACCUCUUCAUG&CGUGA------CGAGUUCGUAGCCGCC	3	1
BdiBd21-3.1G0409900.2:1533	rsRNA_512	BdiBd21-3.1G0409900.2	1525	1543	1533	-29.9	-21.1	0.705686	7.5	2-8,1542-1536;9-11,1534-1532;13-19,1531-1525	1-1,1543-1543[UP5];x-x,1535-1535[BULt];12-12,x-x[BULq]	(((((((-(((.(((((((.&.)))))))-))).)))))))	GUCAUGC-GUGCCUUGGUGG&ACACUAAG-UACUGCAUGAU	2	0.957736
BdiBd21-3.1G0409900.2:563	rsRNA_777	BdiBd21-3.1G0409900.2	552	578	563	-43.4	-28.9	0.665899	16	1-5,578-574;6-12,567-561;14-14,559-559;16-21,557-552	x-x,573-568[BULt];13-13,560-560[SIL];15-15,558-558[SIL]	((((((.(.(((((((......(((((&)))))------))))))).).))))))	GGCGGCGAGGAGCUCGACCUCUUCAUG&CGUGA------CGAGUUCGUAGCCGCC	3	1
BdiBd21-3.1G0409900.2:940	rsRNA_877	BdiBd21-3.1G0409900.2	930	950	940	-31.8	-21.3	0.669811	8.5	1-7,950-944;9-15,941-935;16-19,933-930	8-8,943-942[AILt];x-x,934-934[BULt]	((((.(((((((..(((((((&)))))))-.)))))))-))))	CUUCGGAAGCGAAGAGCUGGG&CCUGGUU-AUCGCUUU-GAAG	3	1
BdiBd21-3.1G0410000.1:1098	rsRNA_553	BdiBd21-3.1G0410000.1	1085	1113	1098	-48.7	-32.2	0.661191	18.5	1-5,1113-1109;6-11,1102-1097;13-15,1094-1092;17-23,1091-1085	x-x,1108-1103[BULt];12-12,1096-1095[AILt];16-16,x-x[BULq]	(((((((-(((..((((((......(((((&)))))------))))))-.))).)))))))	GCGGCGG-CACUCGUGAUGACCAACGGCGG&CCGCC------UAUCAC-UGUGUCCGUCGC	3	1
BdiBd21-3.1G0411600.1:304	rsRNA_120	BdiBd21-3.1G0411600.1	295	313	304	-34.9	-25.5	0.730659	7	3-15,311-299	1-2,313-312[UP5];16-19,298-295[UP3]	....(((((((((((((..&..)))))))))))))....	GGCGUCGGCUAAGCGGUUC&ACACCGCUUAGCCGAGAAU	2	0.902063
BdiBd21-3.1G0413800.1:1874	rsRNA_192	BdiBd21-3.1G0413800.1	1864	1882	1874	-38.3	-26.4	0.689295	7	1-5,1882-1878;7-12,1877-1872;13-19,1870-1864	6-6,x-x[BULq];x-x,1871-1871[BULt]	(((((((.((((((-(((((&))))).))))))-)))))))	GGACCGCUCGUAUC-UGGUC&GGCCAAGGUACG-GCGGUUU	3	1
BdiBd21-3.1G0413800.1:2338	rsRNA_145	BdiBd21-3.1G0413800.1	2327	2347	2338	-33.2	-22.44	0.675904	11.5	2-10,2346-2338;15-19,2331-2327	1-1,2347-2347[UP5];11-14,2337-2332[AILt]	(((((......(((((((((.&.)))))))))--....)))))	GUUGCUGAAAGCUCUCCCUAC&UUAGGGAGAG--AAAUGCGAC	3	0.999902
BdiBd21-3.1G0413800.1:300	rsRNA_375	BdiBd21-3.1G0413800.1	286	309	300	-48.4	-31.62	0.653306	8	1-11,309-299;12-15,297-294;20-24,290-286	x-x,298-298[BULt];16-19,293-291[AILq]	(((((...-((((.(((((((((((&)))))))))))-))))....)))))	GAGGCAGG-CGGCGGGGAACACAGC&GCUGUGUUCUC-GUCGGGAAGCCUU	3	1
BdiBd21-3.1G0413800.2:1874	rsRNA_192	BdiBd21-3.1G0413800.2	1864	1882	1874	-38.3	-26.4	0.689295	7	1-5,1882-1878;7-12,1877-1872;13-19,1870-1864	6-6,x-x[BULq];x-x,1871-1871[BULt]	(((((((.((((((-(((((&))))).))))))-)))))))	GGACCGCUCGUAUC-UGGUC&GGCCAAGGUACG-GCGGUUU	3	1
BdiBd21-3.1G0413800.2:2368	rsRNA_145	BdiBd21-3.1G0413800.2	2357	2377	2368	-33.2	-22.44	0.675904	11.5	2-10,2376-2368;15-19,2361-2357	1-1,2377-2377[UP5];11-14,2367-2362[AILt]	(((((......(((((((((.&.)))))))))--....)))))	GUUGCUGAAAGCUCUCCCUAC&UUAGGGAGAG--AAAUGCGAC	3	0.999904
BdiBd21-3.1G0413800.2:2550	rsRNA_300	BdiBd21-3.1G0413800.2	2535	2560	2550	-42.6	-29.2	0.685446	12	2-8,2559-2553;9-10,2551-2550;11-21,2545-2535	1-1,2560-2560[UP5];x-x,2552-2552[BULt];x-x,2549-2546[BULt]	(((((((((((....((.(((((((.&.)))))))-))----)))))))))))	CGGCUGACUCCUGUUGUAGAACAUUA&GAGUGUUC-AC----GGAGUCAGCCG	3	0.981199
BdiBd21-3.1G0413800.2:580	rsRNA_646	BdiBd21-3.1G0413800.2	565	590	580	-40.1	-29.2	0.72818	13	1-7,590-584;8-11,582-579;12-13,574-573;15-21,571-565	x-x,583-583[BULt];x-x,578-575[BULt];14-14,572-572[SIL]	(((((((.((....((((.(((((((&)))))))-))))----)).)))))))	CCUCCCUCUCCGACGUCUCGCUCUCC&GGAGAGU-AGAU----GAAAGGGAGG	3	0.865528
BdiBd21-3.1G0414100.3:1560	rsRNA_647	BdiBd21-3.1G0414100.3	1549	1571	1560	-35	-25.9	0.74	10	2-9,1570-1563;10-19,1560-1551	1-1,1571-1571[UP5];x-x,1562-1561[BULt];20-21,1550-1549[UP3]	..((((((((((..((((((((.&.))))))))--))))))))))..	UGUCUCGCAGCUGCAGGACGUCU&UGAUGUUCU--AGUUGCGAGAAG	2	0.30408
BdiBd21-3.1G0415300.1:1303	rsRNA_236	BdiBd21-3.1G0415300.1	1290	1314	1303	-34.9	-22.7	0.65043	10	1-7,1314-1308;8-17,1305-1296;19-20,1293-1292;22-22,1290-1290	x-x,1307-1306[BULt];18-18,1295-1294[AILt];21-21,1291-1291[SIL]	(.((..((((((((((..(((((((&)))))))--))))))))))-.)).)	GUCGGAGAAGGAGCUCCUGAGCUAC&GUAGCUU--GAGUUUUUUC-ACGUC	3	1
BdiBd21-3.1G0415300.1:1361	rsRNA_549	BdiBd21-3.1G0415300.1	1342	1370	1361	-52.9	-34.7	0.655955	10.5	1-2,1370-1369;4-13,1367-1358;14-16,1355-1353;17-22,1347-1342	3-3,1368-1368[SIL];x-x,1357-1356[BULt];x-x,1352-1348[BULt]	((((((.....(((..((((((((((.((&)).))))))))))--)))-----))))))	GUGGUCACACUGCCCUGCGGCCUCGUCGG&CCAACGAGGCCGU--GGC-----GGCCGC	3	1
BdiBd21-3.1G0415900.1:2968	rsRNA_838	BdiBd21-3.1G0415900.1	2959	2977	2968	-28.8	-20.8	0.722222	11	1-10,2977-2968	11-19,2967-2959[UP3]	.........((((((((((&)))))))))).........	ACUAAGUUCAGUGGGGGAG&CUCCCCCACUUUAUAAUUU	2	0.999944
BdiBd21-3.1G0415900.1:3220	rsRNA_146	BdiBd21-3.1G0415900.1	3206	3230	3220	-38.8	-27.2	0.701031	9	2-9,3229-3222;10-15,3220-3215;16-18,3211-3209	1-1,3230-3230[UP5];x-x,3221-3221[BULt];x-x,3214-3212[BULt];19-21,3208-3206[UP3]	...(((...((((((.((((((((.&.))))))))-))))))---)))...	AAAGCCAAAGGGCUACACGAAGCAU&UUGCUUCGU-UAGCCC---GGCAAA	3	1
BdiBd21-3.1G0416200.1:1524	rsRNA_788	BdiBd21-3.1G0416200.1	1515	1533	1524	-33.2	-23.7	0.713855	5	1-16,1533-1518;18-20,1517-1515	17-17,x-x[BULq]	(((-((((((((((((((((&)))))))))))))))).)))	UGG-CAUUUGGGAUUGCAUG&UAUGCAGUUCUAAGUGACCA	3	0.880361
BdiBd21-3.1G0416200.1:1530	rsRNA_868	BdiBd21-3.1G0416200.1	1521	1541	1530	-39.5	-26.5	0.670886	8.5	2-9,1540-1533;10-18,1530-1522	1-1,1541-1541[UP5];x-x,1532-1531[BULt];19-19,1521-1521[UP3]	.(((((((((..((((((((.&.))))))))--))))))))).	UUGGGAUUGCAUGUCUAGCCA&CGGUUAGGC--GCAAUCCCGC	3	1
BdiBd21-3.1G0417200.1:289	rsRNA_781	BdiBd21-3.1G0417200.1	276	298	289	-40.5	-27.4	0.676543	9	2-12,297-287;13-16,284-281;19-21,278-276	1-1,298-298[UP5];x-x,286-285[BULt];17-18,280-279[SIL]	(((..((((..(((((((((((.&.)))))))))))--))))..)))	CUGAGCGCGUUCAGUUCAGCGCC&AGUGCUGAAUUG--CGCGAGCAG	3	0.999995
BdiBd21-3.1G0417200.1:340	rsRNA_464	BdiBd21-3.1G0417200.1	331	350	340	-30.2	-20	0.662252	10	1-6,350-345;7-11,343-339;13-18,337-332	x-x,344-344[BULt];12-12,338-338[SIL];19-19,331-331[UP3]	.((((((.(((((.((((((&))))))-))))).)))))).	CGGUGCGCGAGGCGCGCUCU&GGAGUG-GCUUUUCGUAUUU	3	1
BdiBd21-3.1G0417500.1:732	rsRNA_738	BdiBd21-3.1G0417500.1	723	742	732	-39	-26.5	0.679487	8.5	1-4,742-739;7-17,735-725	5-6,738-736[AILt];18-19,724-723[UP3]	..(((((((((((...((((&))))-..)))))))))))..	AAGUGGCCACCUCUUGUUGU&ACAA-GUGAGGUGGCCGCGU	2	1
BdiBd21-3.1G0417500.1:840	rsRNA_72	BdiBd21-3.1G0417500.1	829	855	840	-41.5	-28.1	0.677108	15.5	1-5,855-851;6-9,849-846;10-12,840-838;13-19,836-830	x-x,850-850[BULt];x-x,845-841[BULt];x-x,837-837[BULt];20-20,829-829[UP3]	.(((((((.(((.....((((.(((((&)))))-))))-----)))-))))))).	CUGCUGUGAGCUUCUCAGAGGCGGCAG&CUGCC-CCUC-----AGC-CAUAGCAU	3	0.999999
BdiBd21-3.1G0417500.1:967	rsRNA_784	BdiBd21-3.1G0417500.1	955	975	967	-43.1	-28.5	0.661253	6	1-6,975-970;8-14,969-963;16-21,961-956	7-7,x-x[BULq];15-15,962-962[SIL];22-22,955-955[UP3]	.((((((.(((((((-((((((&)))))).))))))).)))))).	CUGGAAUGCAGCUUA-GCCCUG&CAGGGCAUGAGCUGAGUUCUAC	3	0.997615
BdiBd21-3.1G0417600.1:167	rsRNA_727	BdiBd21-3.1G0417600.1	153	176	167	-28.6	-19.9	0.695804	11	3-14,174-163;15-19,157-153	1-2,176-175[UP5];x-x,162-158[BULt]	(((((.....((((((((((((..&..))))))))))))-----)))))	GCGAGUUCGCCAAGGACAGCGUCC&UUAUGCUGUCUUUG-----UUUGC	3	1
BdiBd21-3.1G0417600.1:234	rsRNA_477	BdiBd21-3.1G0417600.1	223	244	234	-39.2	-26.7	0.681122	9.5	1-7,244-238;8-12,236-232;14-17,230-227	x-x,237-237[BULt];13-13,231-231[SIL];18-21,226-223[UP3]	....((((.(((((.(((((((&)))))))-))))).))))....	GGUGGCGGCGCGGACGGCCAUC&GAUGGUC-UCCGUUCCGUAUGU	3	0.999994
BdiBd21-3.1G0417700.1:807	rsRNA_192	BdiBd21-3.1G0417700.1	798	816	807	-38.3	-26.3	0.686684	11.5	1-4,816-813;7-9,811-809;11-17,806-800	5-6,812-812[AILq];10-10,808-807[AILt];18-19,799-798[UP3]	..(((((((..(((.-((((&))))..)))-.)))))))..	CCGCCGCCGCGGCCA-GGCC&GGCCAAGGU-ACGGCGGUUU	3	1
BdiBd21-3.1G0419000.1:1577	rsRNA_949	BdiBd21-3.1G0419000.1	1568	1587	1577	-38.9	-26.1	0.670951	9.5	3-6,1585-1582;8-9,1580-1579;10-19,1577-1568	1-2,1587-1586[UP5];7-7,1581-1581[SIL];x-x,1578-1578[BULt]	((((((((((.((.((((..&..)))).))-))))))))))	UCGCACGGGCGGCAGGCCUG&UCGGUCAGC-GUCCGUGUGA	3	1
BdiBd21-3.1G0419900.1:1317	rsRNA_584	BdiBd21-3.1G0419900.1	1306	1326	1317	-42.7	-31.5	0.737705	7	3-13,1324-1314;14-18,1312-1308	1-2,1326-1325[UP5];x-x,1313-1313[BULt];19-20,1307-1306[UP3]	..(((((.(((((((((((..&..)))))))))))-)))))..	CCGGCGCGUCCCUUGGCCGGA&AGCGGCCAAGGGA-GUGUCAC	3	0.81635
BdiBd21-3.1G0422200.1:915	rsRNA_454	BdiBd21-3.1G0422200.1	903	924	915	-48.9	-33.76	0.690389	11	1-10,924-915;14-18,909-905	11-13,914-910[AILt];19-20,904-903[UP3]	..(((((.....((((((((((&))))))))))--...)))))..	GGCCGGCGGCAGCGGCGGCGUG&CACGCCGCCG--AGGGCCGGAC	3	1
BdiBd21-3.1G0422200.1:921	rsRNA_986	BdiBd21-3.1G0422200.1	907	928	921	-49.6	-32.3	0.65121	8.5	1-6,928-923;8-9,922-921;11-17,920-914;18-23,912-907	7-7,x-x[BULq];10-10,x-x[BULq];x-x,913-913[BULt]	((((((.(((((((-((-((((((&)))))).)).)))))))-))))))	GGCGGCAGCGGCGG-CG-UGUGGG&UUCACAGUGUCCGCUGC-GCUGCC	3	1
BdiBd21-3.1G0422200.1:947	rsRNA_454	BdiBd21-3.1G0422200.1	936	957	947	-48.9	-32.3	0.660532	6.5	1-4,957-954;5-10,952-947;12-17,946-941;18-18,939-939;19-20,937-936	x-x,953-953[BULt];11-11,x-x[BULq];x-x,940-940[BULt];x-x,938-938[BULt]	((.(.((((((-((((((.((((&))))-)))))).))))))-)-))	GUACGCGGUCC-CGGCGGCCGUG&CACG-CCGCCGAGGGCCG-G-AC	2	1
BdiBd21-3.1G0423300.1:1045	rsRNA_880	BdiBd21-3.1G0423300.1	1033	1054	1045	-33.4	-24.1	0.721557	8	4-14,1051-1041;15-19,1037-1033	1-3,1054-1052[UP5];x-x,1040-1038[BULt]	(((((...(((((((((((...&...)))))))))))---)))))	CCUGUAUUAGUUCUGCACUGCU&UGAAGUGCAGAACU---ACAGG	3	0.763425
BdiBd21-3.1G0423300.1:387	rsRNA_683	BdiBd21-3.1G0423300.1	378	396	387	-23.8	-17.4	0.731092	8	3-14,394-383;16-17,381-380	1-2,396-395[UP5];15-15,382-382[SIL];18-19,379-378[UP3]	..((.((((((((((((..&..)))))))))))).))..	CAAGUGGUGAGAUAUGUGU&AAAUAUAUCUUACCUCUAU	2	0.994523
BdiBd21-3.1G0423300.1:570	rsRNA_423	BdiBd21-3.1G0423300.1	557	580	570	-42.1	-27.6	0.655582	9.5	3-7,578-574;8-10,572-570;12-23,568-557	1-2,580-579[UP5];x-x,573-573[BULt];11-11,569-569[SIL]	((((((((((((.(((.(((((..&..)))))-))).))))))))))))	CUAUUUACGGGUAUUCAUGCGCUC&UCGCGUA-GGAAACCCGUAAAUGG	2	0.52361
BdiBd21-3.1G0423300.1:978	rsRNA_359	BdiBd21-3.1G0423300.1	968	987	978	-42.9	-28.4	0.662005	11.5	5-11,983-977;13-20,976-969	1-4,987-984[UP5];12-12,x-x[BULq];21-21,968-968[UP3]	.((((((((-(((((((....&....))))))).)))))))).	AGUGUUGGC-CCCCCGUUGGA&AGAUGCGGGGGUGUCAACACG	3	0.997837
BdiBd21-3.1G0423400.1:691	rsRNA_683	BdiBd21-3.1G0423400.1	682	700	691	-23.8	-17.2	0.722689	8	3-14,698-687;16-17,685-684	1-2,700-699[UP5];15-15,686-686[SIL];18-19,683-682[UP3]	..((.((((((((((((..&..)))))))))))).))..	CCAGUGGUGAGAUAUGUGU&AAAUAUAUCUUACCUCUAU	2	0.998757
BdiBd21-3.1G0423500.1:2638	rsRNA_35	BdiBd21-3.1G0423500.1	2627	2648	2638	-35.3	-23.8	0.674221	8	1-4,2648-2645;5-11,2643-2637;12-19,2634-2627	x-x,2644-2644[BULt];x-x,2636-2635[BULt]	((((((((..(((((((.((((&))))-)))))))--))))))))	AUCUGGGAUCAUUACAGAACGG&CCGU-CUGUGAU--UCCUAGGU	3	1
BdiBd21-3.1G0423500.1:2863	rsRNA_962	BdiBd21-3.1G0423500.1	2850	2874	2863	-41.7	-27.4	0.657074	12.5	1-1,2874-2874;3-7,2872-2868;8-19,2865-2854	2-2,2873-2873[SIL];x-x,2867-2866[BULt];20-23,2853-2850[UP3]	....((((((((((((..(((((.(&).)))))--))))))))))))....	AUAAUCAGCCGCUGUAUCCAGCGGG&CGUGCUG--UAUAGUGGCUGAGAAA	2	0.999783
BdiBd21-3.1G0424000.1:141	rsRNA_641	BdiBd21-3.1G0424000.1	129	150	141	-44.4	-29.2	0.657658	11	5-10,146-141;12-20,140-132;21-22,130-129	1-4,150-147[UP5];11-11,x-x[BULq];x-x,131-131[BULt]	((.(((((((((-((((((....&....)))))).)))))))))-))	CCGCCGGCGAUC-CUCCGGUCGC&UUUCCCGGAGAGAUCGUUGG-GG	2	0.999963
BdiBd21-3.1G0425200.2:1773	rsRNA_430	BdiBd21-3.1G0425200.2	1763	1782	1773	-37.1	-25.8	0.695418	6	1-1,1782-1782;3-18,1780-1765	2-2,1781-1781[SIL];19-20,1764-1763[UP3]	..((((((((((((((((.(&).))))))))))))))))..	UACUUAGCUUCGUAACACGG&CGGUGUUGCGAAGUUAGGGU	2	1
BdiBd21-3.1G0425300.1:159	rsRNA_232	BdiBd21-3.1G0425300.1	144	168	159	-49.3	-33.26	0.674645	9	1-3,168-166;5-15,164-154;19-22,148-145	4-4,165-165[SIL];16-18,153-149[AILt];23-23,144-144[UP3]	.((((.....(((((((((((.(((&))).)))))))))))--...)))).	CCCGGCCGUCCGCCAUGGCGCACGG&CCGCGCGUCAUGGCG--AAACCGGU	3	0.999906
BdiBd21-3.1G0425300.1:1913	rsRNA_929	BdiBd21-3.1G0425300.1	1902	1922	1913	-28.4	-19.1	0.672535	5.5	1-13,1922-1910;14-17,1907-1904	x-x,1909-1908[BULt];18-19,1903-1902[UP3]	..((((..(((((((((((((&)))))))))))))--))))..	GCCUUGUAUCGCAAAAGUUUG&UAAGCUUUUGCGA--CAAGAA	3	1
BdiBd21-3.1G0425500.2:1633	rsRNA_381	BdiBd21-3.1G0425500.2	1623	1642	1633	-37.2	-25.9	0.696237	7	1-7,1642-1636;10-12,1633-1631;13-19,1629-1623	8-9,1635-1634[SIL];x-x,1630-1630[BULt]	(((((((.(((..(((((((&)))))))..)))-)))))))	UGUUUGCACAGUGAGCCAGU&ACUGGCUAUCUG-GCAAGCG	2	0.998328
BdiBd21-3.1G0425500.3:1636	rsRNA_381	BdiBd21-3.1G0425500.3	1626	1645	1636	-37.2	-25.9	0.696237	7	1-7,1645-1639;10-12,1636-1634;13-19,1632-1626	8-9,1638-1637[SIL];x-x,1633-1633[BULt]	(((((((.(((..(((((((&)))))))..)))-)))))))	UGUUUGCACAGUGAGCCAGU&ACUGGCUAUCUG-GCAAGCG	3	0.999287
BdiBd21-3.1G0425500.3:777	rsRNA_163	BdiBd21-3.1G0425500.3	768	787	777	-37.9	-28.4	0.74934	9	2-5,786-783;7-15,780-772;17-19,770-768	1-1,787-787[UP5];6-6,782-781[AILt];16-16,771-771[SIL]	(((.(((((((((..((((.&.))))-.))))))))).)))	GGCGGCGGCCUGCCGGUGCC&UGCAU-AGCAGGUUGUGGCC	2	0.97422
BdiBd21-3.1G0425500.3:786	rsRNA_110	BdiBd21-3.1G0425500.3	776	795	786	-39.4	-26.7	0.677665	6.5	1-15,795-781;17-20,780-777	16-16,x-x[BULq];21-21,776-776[UP3]	.((((-(((((((((((((((&))))))))))))))).)))).	CCUGC-CGGUGCCUGGCCUCU&AGAGGUUAGGCGUUGUGUAGC	3	1
BdiBd21-3.1G0425600.1:1176	rsRNA_75	BdiBd21-3.1G0425600.1	1166	1186	1176	-34.7	-23	0.662824	8	2-9,1185-1178;10-16,1176-1170	1-1,1186-1186[UP5];x-x,1177-1177[BULt];17-20,1169-1166[UP3]	....(((((((.((((((((.&.))))))))-)))))))....	AAGACCUAAUCACUCCUGUUA&CAGCAGGAG-GAUUAGGAAAU	3	1
BdiBd21-3.1G0425900.1:1250	rsRNA_8	BdiBd21-3.1G0425900.1	1242	1259	1250	-27.6	-22.4	0.811594	5	2-15,1258-1245;17-18,1244-1243	1-1,1259-1259[UP5];16-16,x-x[BULq];19-19,1242-1242[UP3]	.((-((((((((((((((.&.)))))))))))))).)).	AGG-CACUAAGGUCAUGUG&AAUAUGACUUUAGUGACCA	3	0.361115
BdiBd21-3.1G0426100.1:2785	rsRNA_795	BdiBd21-3.1G0426100.1	2775	2794	2785	-37.1	-24.6	0.663073	7	2-5,2793-2790;6-8,2788-2786;10-20,2785-2775	1-1,2794-2794[UP5];x-x,2789-2789[BULt];9-9,x-x[BULq]	(((((((((((-(((.((((.&.))))-))).)))))))))))	UGGAUAUCCUC-CUUAGGGCA&AGCCC-AGGCGAGGAUAUUUA	2	1
BdiBd21-3.1G0426800.1:640	rsRNA_801	BdiBd21-3.1G0426800.1	627	650	640	-49.7	-34.8	0.700201	8	1-7,650-644;8-9,642-641;11-13,639-637;14-21,635-628	x-x,643-643[BULt];10-10,640-640[SIL];x-x,636-636[BULt];22-22,627-627[UP3]	.((((((((.(((.((.(((((((&)))))))-)).)))-)))))))).	GCGCUCGCUGCGGCUGCCGCCGGA&UCCGGCG-CGACUG-AGCGAGCGA	3	0.933308
BdiBd21-3.1G0426800.1:700	rsRNA_503	BdiBd21-3.1G0426800.1	672	709	700	-45.6	-30.4	0.666667	36.5	3-10,707-700;11-23,684-672	1-2,709-708[UP5];x-x,699-685[BULt]	(((((((((((((...............((((((((..&..))))))))---------------)))))))))))))	CGCGGGUUGCAGGGGCUGGGAGCCCACCUCCUGCGUCA&CAGCGCAGGA---------------UUUGCAAUCCGCG	3	0.941809
BdiBd21-3.1G0426800.1:730	rsRNA_509	BdiBd21-3.1G0426800.1	721	739	730	-37.4	-24.8	0.663102	7.5	4-14,736-726;16-19,724-721	1-3,739-737[UP5];15-15,725-725[SIL]	((((.(((((((((((...&...))))))))))).))))	UCCACGCUCCUCUUCGACG&CACUGAAGAGGAGCAUGGG	3	1
BdiBd21-3.1G0427800.1:1040	rsRNA_192	BdiBd21-3.1G0427800.1	1030	1050	1040	-38.3	-25	0.652742	10	1-3,1050-1048;4-4,1046-1046;7-10,1043-1040;11-19,1038-1030	x-x,1047-1047[BULt];5-6,1045-1044[SIL];x-x,1039-1039[BULt]	(((((((((.((((..(.(((&)))-)..))))-)))))))))	AGACCGCCGAUGCCGAGAGCU&GGC-CAAGGUA-CGGCGGUUU	2	1
BdiBd21-3.1G0427800.1:1084	rsRNA_634	BdiBd21-3.1G0427800.1	1074	1094	1084	-31	-21.6	0.696774	10	2-4,1093-1091;6-13,1088-1081;15-19,1079-1075	1-1,1094-1094[UP5];5-5,1090-1089[AILt];14-14,1080-1080[SIL];20-20,1074-1074[UP3]	.(((((.((((((((..(((.&.)))-.)))))))).))))).	CUUCCCGACCUGGUAGCUGCU&UGUA-AUAUUAGGUGGGGAAA	2	0.982059
BdiBd21-3.1G0427800.1:1090	rsRNA_142	BdiBd21-3.1G0427800.1	1081	1100	1090	-30.1	-22.7	0.754153	6.5	1-4,1100-1097;5-12,1095-1088;15-19,1085-1081	x-x,1096-1096[BULt];13-14,1087-1086[SIL]	(((((..((((((((.((((&))))-))))))))..)))))	ACCUGGUAGCUGCUGAAGCA&UGCU-UAGUAGCUUAUAGGU	3	0.925039
BdiBd21-3.1G0427800.1:463	rsRNA_142	BdiBd21-3.1G0427800.1	453	472	463	-30.1	-20.1	0.667774	8.5	2-12,471-461;13-17,459-455	1-1,472-472[UP5];x-x,460-460[BULt];18-19,454-453[UP3]	..(((((.(((((((((((.&.)))))))))))-)))))..	UACUGUAUGGCUGCUAAGUC&UGCUUAGUAGCU-UAUAGGU	3	1
BdiBd21-3.1G0427800.1:973	rsRNA_588	BdiBd21-3.1G0427800.1	964	984	973	-36.8	-24.74	0.672283	12	1-7,984-978;12-19,971-964	8-11,977-972[AILt]	((((((((......(((((((&)))))))--....))))))))	GCAUGCGCAAGGACUAUGUCC&GGACAUA--AGUGGCGCAUGC	3	0.999998
BdiBd21-3.1G0428400.1:1250	rsRNA_68	BdiBd21-3.1G0428400.1	1241	1259	1250	-36.3	-25.2	0.694215	6	1-10,1259-1250;12-18,1248-1242	11-11,1249-1249[SIL];19-19,1241-1241[UP3]	.(((((((.((((((((((&)))))))))).))))))).	AGUGAUCCCAUUCCCUGCU&AGUAGGGGAUUGGGUCAUC	2	0.99999
BdiBd21-3.1G0428400.1:971	rsRNA_174	BdiBd21-3.1G0428400.1	955	980	971	-44.9	-29.2	0.650334	10	4-12,977-969;13-16,967-964;17-22,962-957	1-3,980-978[UP5];x-x,968-968[BULt];x-x,963-963[BULt];23-24,956-955[UP3]	..((((((.((((.(((((((((...&...)))))))))-))))-))))))..	CACAGGGCUGCUUGCAUUAUGCUAAU&CUCAGCAUAAUG-AAGC-GCCCUGAA	2	0.704589
BdiBd21-3.1G0428800.2:886	rsRNA_365	BdiBd21-3.1G0428800.2	876	894	886	-38.8	-25.8	0.664948	7.5	1-9,894-886;12-14,885-883;17-21,880-876	10-11,x-x[BULq];15-16,882-881[SIL]	(((((..(((--(((((((((&)))))))))..)))..)))))	GGCCGUUGCU--UAGCCCAUC&GAUGGGUUAAAAGCUCCGGUC	2	0.99996
BdiBd21-3.1G0429400.1:2045	rsRNA_512	BdiBd21-3.1G0429400.1	2036	2060	2045	-29.9	-19.7	0.658863	15	2-5,2059-2056;6-12,2049-2043;14-19,2041-2036	1-1,2060-2060[UP5];x-x,2055-2050[BULt];13-13,2042-2042[SIL]	((((((.(((((((......((((.&.))))------))))))).))))))	AUCAUGGAGUACUUGUAAAAGGUGG&ACACU------AAGUACUGCAUGAU	3	0.999998
BdiBd21-3.1G0429400.1:2365	rsRNA_214	BdiBd21-3.1G0429400.1	2355	2374	2365	-39.8	-28.3	0.711055	11	5-5,2370-2370;7-20,2368-2355	1-4,2374-2371[UP5];6-6,2369-2369[SIL]	((((((((((((((.(....&....).))))))))))))))	CGCCGCAGUGCCUGGCAAAG&CAGAGGUAGGCAUUGUGGCG	2	0.999844
BdiBd21-3.1G0429400.1:3013	rsRNA_94	BdiBd21-3.1G0429400.1	3003	3025	3013	-37.3	-24.6	0.659517	10.5	1-6,3025-3020;8-9,3018-3017;10-15,3013-3008;16-19,3006-3003	7-7,3019-3019[SIL];x-x,3016-3014[BULt];x-x,3007-3007[BULt]	((((.((((((...((.((((((&)))))).))---))))))-))))	GUUCACUGGGCUCCAGAUGCCGC&GUGGCAACU---GCCUAG-GAAC	2	1
BdiBd21-3.1G0429700.1:298	rsRNA_464	BdiBd21-3.1G0429700.1	289	309	298	-30.2	-20.9	0.692053	10.5	1-4,309-306;5-6,304-303;7-15,301-293	x-x,305-305[BULt];x-x,302-302[BULt];16-19,292-289[UP3]	....(((((((((.((.((((&))))-))-)))))))))....	UACGGCGAGAAGCGCGUCUCC&GGAG-UG-GCUUUUCGUAUUU	2	1
BdiBd21-3.1G0429700.1:38	rsRNA_785	BdiBd21-3.1G0429700.1	29	46	38	-32.4	-21.4	0.660494	11	1-6,46-41;9-9,38-38;11-17,37-31	7-8,40-39[SIL];10-10,x-x[BULq];18-19,30-29[UP3]	..(((((((-(..((((((&))))))..).)))))))..	GCGGGAGGG-GUUUCGGCG&CGUCGAUUCAUUCUCCCAU	3	1
BdiBd21-3.1G0430100.1:1217	rsRNA_953	BdiBd21-3.1G0430100.1	1205	1226	1217	-36.3	-23.7	0.652893	13	4-11,1223-1216;12-18,1212-1206	1-3,1226-1224[UP5];x-x,1215-1213[BULt];19-19,1205-1205[UP3]	.(((((((...((((((((...&...))))))))---))))))).	UCUGCUUCAGAGUCUGUGCGAA&CAUGCACGGAC---GAAGCAGU	2	0.999996
BdiBd21-3.1G0430500.1:612	rsRNA_799	BdiBd21-3.1G0430500.1	596	621	612	-49.3	-33.4	0.677485	10.5	1-10,621-612;12-18,610-604;19-22,599-596	11-11,611-611[SIL];x-x,603-600[BULt]	((((....(((((((.((((((((((&)))))))))).)))))))----))))	CGGGCUCGGGUUCGGGUCGGCGGAGG&CCUUUGCCGGGCCGGACU----CUCG	2	0.999965
BdiBd21-3.1G0430500.1:622	rsRNA_206	BdiBd21-3.1G0430500.1	609	635	622	-49.7	-33.7	0.678068	11.5	1-4,635-632;5-9,630-626;10-18,622-614;20-23,613-610	x-x,631-631[BULt];x-x,625-623[BULt];19-19,x-x[BULq];24-24,609-609[UP3]	.((((-(((((((((...(((((.((((&))))-)))))---))))))))).)))).	GGGUC-GGCGGAGGACAGGAUGCUGCUG&CAGC-GUAUC---UCCUUCGCCAGACCG	3	0.912398
BdiBd21-3.1G0430500.1:755	rsRNA_838	BdiBd21-3.1G0430500.1	746	765	755	-28.8	-22.5	0.78125	8.5	1-7,765-759;9-16,756-749	8-8,758-757[AILt];17-19,748-746[UP3]	...((((((((..(((((((&)))))))-.))))))))...	GUUUUGUGAAGAGGGGGGAG&CUCCCCC-ACUUUAUAAUUU	3	0.926485
BdiBd21-3.1G0431500.1:2920	rsRNA_214	BdiBd21-3.1G0431500.1	2906	2930	2920	-39.8	-26	0.653266	13	1-5,2930-2926;6-7,2924-2923;9-12,2921-2918;13-20,2913-2906	x-x,2925-2925[BULt];8-8,2922-2922[SIL];x-x,2917-2914[BULt]	((((((((....((((.((.(((((&)))))-)).))))----))))))))	CGCCGCAGACAUUGCCGACGCUCUG&CAGAG-GUAGGCA----UUGUGGCG	3	1
BdiBd21-3.1G0431500.1:3031	rsRNA_659	BdiBd21-3.1G0431500.1	3022	3039	3031	-42.3	-28.2	0.666667	8	1-9,3039-3031;12-14,3030-3028;16-18,3026-3024	10-11,x-x[BULq];15-15,3027-3027[SIL];19-20,3023-3022[UP3]	..(((.(((--(((((((((&)))))))))..))).)))..	UCGGCGACU--UCGGCCUCG&CGAGGCCGAUAGGUGGCCAA	2	1
BdiBd21-3.1G0431500.1:3035	rsRNA_451	BdiBd21-3.1G0431500.1	3020	3044	3035	-45.5	-30.1	0.661538	8	2-8,3043-3037;10-14,3035-3031;16-23,3027-3020	1-1,3044-3044[UP5];9-9,3036-3036[SIL];15-15,3030-3028[AILt]	((((((((...(((((.(((((((.&.))))))).)))))--.))))))))	CAUCGGCGACUUCGGCCUCGCGAAG&GUUCGUGAAGUCGA--CCGCCGAUG	2	0.99962
BdiBd21-3.1G0431600.3:1634	rsRNA_3	BdiBd21-3.1G0431600.3	1623	1642	1634	-43.9	-31.8	0.724374	7	2-9,1641-1634;12-21,1632-1623	1-1,1642-1642[UP5];10-11,1633-1633[AILq]	((((((((((.-((((((((.&.))))))))..))))))))))	GGAUAGGACUG-CCCGUGUCU&UGACGCGGGGAAGUCCUGUCU	2	0.732398
BdiBd21-3.1G0432200.1:233	rsRNA_823	BdiBd21-3.1G0432200.1	225	242	233	-38.5	-25.4	0.65974	6	1-9,242-234;11-14,232-229;16-17,228-227	10-10,233-233[SIL];15-15,x-x[BULq];18-19,226-225[UP3]	..((-((((.(((((((((&))))))))).)))).))..	GCGG-CAACCUCCUCCCUC&GAGGGGGGAUGUUGACCUA	2	1
BdiBd21-3.1G0432200.1:278	rsRNA_850	BdiBd21-3.1G0432200.1	269	286	278	-41.2	-30.8	0.747573	5	2-5,285-282;7-14,281-274;16-19,272-269	1-1,286-286[UP5];6-6,x-x[BULq];15-15,273-273[SIL]	((((.((((((((-((((.&.)))).)))))))).))))	GCGGCGGCCGCAC-GGGCU&UGCCCAGUGCGGCUAUCGC	2	0.99102
BdiBd21-3.1G0433300.2:795	rsRNA_361	BdiBd21-3.1G0433300.2	783	805	795	-43.9	-29.1	0.66287	9.5	3-8,803-798;9-10,796-795;12-18,793-787;20-22,785-783	1-2,805-804[UP5];x-x,797-797[BULt];11-11,794-794[SIL];19-19,786-786[SIL]	(((.(((((((.((.((((((..&..))))))-)).))))))).)))	GGAGGUGGAGGUGGAGGGAAGAA&AGCUUCCC-CCUCUUCUAUGUCC	2	1
BdiBd21-3.1G0433400.1:1159	rsRNA_128	BdiBd21-3.1G0433400.1	1147	1168	1159	-36.9	-26.3	0.712737	6.5	1-7,1168-1162;9-15,1160-1154;17-22,1152-1147	8-8,1161-1161[SIL];16-16,1153-1153[SIL]	((((((.(((((((.(((((((&))))))).))))))).))))))	UGGAGAUGUUUGUUGGUGUUGG&CUAACAUGGACAAAUCUCUCCA	3	0.431588
BdiBd21-3.1G0433400.1:1175	rsRNA_769	BdiBd21-3.1G0433400.1	1165	1185	1175	-41.9	-27.5	0.656325	9.5	1-3,1185-1183;4-11,1181-1174;12-17,1172-1167	x-x,1182-1182[BULt];x-x,1173-1173[BULt];18-19,1166-1165[UP3]	..((((((.((((((((.(((&)))-))))))))-))))))..	UUGGUGCCUCCCGGGUUCGUG&CGC-AACUUGGG-GGCGCCUG	3	1
BdiBd21-3.1G0433400.1:1744	rsRNA_297	BdiBd21-3.1G0433400.1	1735	1753	1744	-34.3	-23.2	0.676385	6	2-15,1752-1739;18-19,1736-1735	1-1,1753-1753[UP5];16-17,1738-1737[SIL]	((..((((((((((((((.&.))))))))))))))..))	CAGUCUGCGGAACUUUGAC&CUUGAGGUUCCGCAGUAUG	2	1
BdiBd21-3.1G0433400.1:954	rsRNA_146	BdiBd21-3.1G0433400.1	942	963	954	-38.8	-25.7	0.662371	7.5	1-10,963-954;12-13,952-951;14-20,949-943	11-11,953-953[SIL];x-x,950-950[BULt];21-21,942-942[UP3]	.(((((((.((.((((((((((&)))))))))).))-))))))).	GUUGCUGGUGUCGAUGAAGCAA&UUGCUUCGUUAGC-CCGGCAAA	3	1
BdiBd21-3.1G0433600.1:1098	rsRNA_649	BdiBd21-3.1G0433600.1	1088	1108	1098	-31.3	-20.5	0.654952	7	1-8,1108-1101;9-11,1099-1097;13-18,1095-1090	x-x,1100-1100[BULt];12-12,1096-1096[SIL];19-20,1089-1088[UP3]	..((((((.(((.((((((((&))))))))-))).))))))..	CCAGAUACUAGUGGGCAUUUG&CGAAUGCC-ACUUGUAUCUUU	2	1
BdiBd21-3.1G0433600.1:1494	rsRNA_524	BdiBd21-3.1G0433600.1	1481	1504	1494	-37.2	-24.7	0.663978	11.5	2-8,1503-1497;11-21,1493-1483	1-1,1504-1504[UP5];9-10,1496-1494[AILt];22-23,1482-1481[UP3]	..(((((((((((...(((((((.&.)))))))-..)))))))))))..	AGGCUAGUCUCGCUCAUCAAGUUG&AGAUUUGA-AUGCGAGAUUAGCGA	3	0.689253
BdiBd21-3.1G0433600.2:1086	rsRNA_649	BdiBd21-3.1G0433600.2	1076	1096	1086	-31.3	-20.5	0.654952	7	1-8,1096-1089;9-11,1087-1085;13-18,1083-1078	x-x,1088-1088[BULt];12-12,1084-1084[SIL];19-20,1077-1076[UP3]	..((((((.(((.((((((((&))))))))-))).))))))..	CCAGAUACUAGUGGGCAUUUG&CGAAUGCC-ACUUGUAUCUUU	3	1
BdiBd21-3.1G0433600.2:1482	rsRNA_524	BdiBd21-3.1G0433600.2	1469	1492	1482	-37.2	-24.7	0.663978	11.5	2-8,1491-1485;11-21,1481-1471	1-1,1492-1492[UP5];9-10,1484-1482[AILt];22-23,1470-1469[UP3]	..(((((((((((...(((((((.&.)))))))-..)))))))))))..	AGGCUAGUCUCGCUCAUCAAGUUG&AGAUUUGA-AUGCGAGAUUAGCGA	3	0.664072
BdiBd21-3.1G0433600.2:860	rsRNA_297	BdiBd21-3.1G0433600.2	851	869	860	-34.3	-22.9	0.667638	10.5	4-8,866-862;10-18,860-852	1-3,869-867[UP5];9-9,861-861[SIL];19-19,851-851[UP3]	.(((((((((.(((((...&...))))).))))))))).	AAUGCUGCGGUGCCUUCCU&CUUGAGGUUCCGCAGUAUG	3	1
BdiBd21-3.1G0433800.1:2677	rsRNA_531	BdiBd21-3.1G0433800.1	2668	2687	2677	-30.4	-22.8	0.75	6.5	3-6,2685-2682;7-19,2680-2668	1-2,2687-2686[UP5];x-x,2681-2681[BULt]	(((((((((((((.((((..&..))))-)))))))))))))	CAUUGUUAUCUCUGGGUCAA&CAGACC-GGAGAUAAUAAUG	3	0.409006
BdiBd21-3.1G0434100.1:2384	rsRNA_332	BdiBd21-3.1G0434100.1	2371	2393	2384	-39.6	-27.9	0.704545	10	1-4,2393-2390;6-18,2388-2376	5-5,2389-2389[SIL];19-23,2375-2371[UP3]	.....(((((((((((((.((((&)))).))))))))))))).....	UGAUGGAGGAGAGGGAGGCCGGG&CUCGUCCUUCCUCUCUUUAUUGA	2	0.999958
BdiBd21-3.1G0434100.1:2500	rsRNA_493	BdiBd21-3.1G0434100.1	2483	2509	2500	-41.7	-28	0.671463	13	2-10,2508-2500;12-13,2499-2498;14-20,2489-2483	1-1,2509-2509[UP5];11-11,x-x[BULq];x-x,2497-2490[BULt]	(((((((........((-(((((((((.&.))))))))).))--------)))))))	CCUGCGGCGGAACUCGC-GGAGGCCCGC&ACGGGCUUCCUGU--------UCGCAGG	3	1
BdiBd21-3.1G0434400.1:2775	rsRNA_276	BdiBd21-3.1G0434400.1	2760	2784	2775	-40.8	-29.9	0.732843	6.5	2-4,2783-2781;6-18,2779-2767;19-24,2765-2760	1-1,2784-2784[UP5];5-5,2780-2780[SIL];x-x,2766-2766[BULt]	((((((.(((((((((((((.(((.&.))).)))))))))))))-))))))	GUCACGUUUGGUUUGUUGCCCACCC&AGGUUGGUAACAAGCUAA-UGUGAC	3	0.0567641
BdiBd21-3.1G0435500.1:1180	rsRNA_44	BdiBd21-3.1G0435500.1	1170	1189	1180	-33.5	-22.1	0.659701	10	2-12,1188-1178	1-1,1189-1189[UP5];13-20,1177-1170[UP3]	........(((((((((((.&.)))))))))))........	AGGAUGGCCGCACCCUUGCU&CGCAAGGGUGUGAAUAAUGU	3	0.996194
BdiBd21-3.1G0435500.1:1352	rsRNA_823	BdiBd21-3.1G0435500.1	1343	1361	1352	-38.5	-27.6	0.716883	7.5	3-13,1359-1349;16-18,1346-1344	1-2,1361-1360[UP5];14-15,1348-1347[SIL];19-19,1343-1343[UP3]	.(((..(((((((((((..&..)))))))))))..))).	AAGGAGGGCAUCCCCCCAG&GAGGGGGGAUGUUGACCUA	2	0.999106
BdiBd21-3.1G0435500.1:1457	rsRNA_90	BdiBd21-3.1G0435500.1	1450	1469	1457	-33.5	-23.08	0.688955	11	1-3,1469-1467;4-12,1463-1455;17-19,1452-1450	x-x,1466-1464[BULt];13-16,1454-1453[AILq]	(((..--(((((((((...(((&)))---)))))))))....)))	CCUGG--UGCUCCGCCUCCGUG&CAU---GGCGGAGCAAAAAAGG	3	0.999117
BdiBd21-3.1G0435500.1:1460	rsRNA_517	BdiBd21-3.1G0435500.1	1446	1470	1460	-43.7	-29.4	0.672769	8.5	1-9,1470-1462;10-12,1460-1458;13-19,1456-1450;20-21,1448-1447	x-x,1461-1461[BULt];x-x,1457-1457[BULt];x-x,1449-1449[BULt];22-22,1446-1446[UP3]	.((.(((((((.(((.(((((((((&)))))))))-)))-)))))))-)).	UACACCUGGUGCUCCGCCUCCGUGG&UUACGGAGG-GGA-UACUAGG-GUC	2	0.928389
BdiBd21-3.1G0435500.1:440	rsRNA_823	BdiBd21-3.1G0435500.1	431	449	440	-38.5	-27.5	0.714286	7.5	3-13,447-437;16-18,434-432	1-2,449-448[UP5];14-15,436-435[SIL];19-19,431-431[UP3]	.(((..(((((((((((..&..)))))))))))..))).	AAGGAGGGCAUCCCCCCGG&GAGGGGGGAUGUUGACCUA	3	0.999856
BdiBd21-3.1G0435500.1:477	rsRNA_789	BdiBd21-3.1G0435500.1	463	486	477	-47.3	-36.7	0.775899	3.5	2-13,485-474;14-19,472-467;21-23,465-463	1-1,486-486[UP5];x-x,473-473[BULt];20-20,466-466[SIL]	(((.((((((.((((((((((((.&.))))))))))))-)))))).)))	CAUCUUCGCCGGGAAGCAGCUGGA&ACCAGCUGCUUCC-GGCGAGAAUG	3	0.127469
BdiBd21-3.1G0435500.1:668	rsRNA_823	BdiBd21-3.1G0435500.1	659	677	668	-38.5	-27.6	0.716883	7.5	3-13,675-665;16-18,662-660	1-2,677-676[UP5];14-15,664-663[SIL];19-19,659-659[UP3]	.(((..(((((((((((..&..)))))))))))..))).	AAGGAGGGCAUCCCCCCAG&GAGGGGGGAUGUUGACCUA	3	0.999726
BdiBd21-3.1G0435500.1:951	rsRNA_850	BdiBd21-3.1G0435500.1	942	961	951	-41.2	-27.4	0.665049	8.5	1-4,961-958;7-17,954-944	5-6,957-955[AILt];18-19,943-942[UP3]	..(((((((((((...((((&))))-..)))))))))))..	AGGAUGGCCGCACCCUGGCA&UGCC-CAGUGCGGCUAUCGC	3	1
BdiBd21-3.1G0436100.1:632	rsRNA_382	BdiBd21-3.1G0436100.1	615	643	632	-44.4	-29.48	0.663964	14	2-7,642-637;10-12,632-630;13-20,627-620;21-24,618-615	1-1,643-643[UP5];8-9,636-633[AILt];x-x,629-628[BULt];x-x,619-619[BULt]	((((.((((((((..(((....((((((.&.))))))--..)))--))))))))-))))	GCUCAACUCGCACCCGAUGAAGGCAAACA&CGUUUGC--AAAUC--GUGCGAGU-GAGC	2	0.816814
BdiBd21-3.1G0436100.1:651	rsRNA_332	BdiBd21-3.1G0436100.1	628	660	651	-39.6	-25.9	0.65404	16	1-7,660-654;9-14,652-647;15-22,636-629	8-8,653-653[SIL];x-x,646-637[BULt];23-23,628-628[UP3]	.((((((((..........((((((.(((((((&))))))).))))))----------)))))))).	CCGAUGAAGGCAAACAAGAAGGGGAUGGGCGAG&CUCGUCCUUCCUCU----------CUUUAUUGA	2	1
BdiBd21-3.1G0436100.1:656	rsRNA_684	BdiBd21-3.1G0436100.1	646	666	656	-39.8	-27.22	0.68392	11	1-5,666-662;9-12,657-654;13-18,652-647	6-8,661-658[AILt];x-x,653-653[BULt];19-19,646-646[UP3]	.((((((.((((....(((((&)))))-...))))-)))))).	AAGGGGAUGGGCGAGAAGCAC&GUGCU-AAAGCCC-UCCCCUC	3	1
BdiBd21-3.1G0436800.1:767	rsRNA_842	BdiBd21-3.1G0436800.1	758	776	767	-31.7	-21.5	0.678233	9	4-19,773-758	1-3,776-774[UP5]	((((((((((((((((...&...))))))))))))))))	GUUCUGGCUGGUGAUUUUC&UACAAUUACUGGCUAGAGC	3	0.997751
BdiBd21-3.1G0437000.1:3300	rsRNA_659	BdiBd21-3.1G0437000.1	3290	3310	3300	-42.3	-29.4	0.695035	7.5	1-9,3310-3302;10-15,3300-3295;17-18,3293-3292	x-x,3301-3301[BULt];16-16,3294-3294[SIL];19-20,3291-3290[UP3]	..((.((((((.(((((((((&)))))))))-)))))).))..	UGGGGCGCCUAUUUGGCCUUG&CGAGGCCGA-UAGGUGGCCAA	3	1
BdiBd21-3.1G0437100.1:1718	rsRNA_752	BdiBd21-3.1G0437100.1	1704	1727	1718	-43.2	-29	0.671296	8	3-10,1725-1718;11-16,1716-1711;17-19,1709-1707;21-21,1705-1705	1-2,1727-1726[UP5];x-x,1717-1717[BULt];x-x,1710-1710[BULt];20-20,1706-1706[SIL];22-22,1704-1704[UP3]	.(.(((.((((((.((((((((..&..))))))))-))))))-))).).	GGUCUCGAGAUGAUGAUGGGCCCU&UUGGCCCAUC-UCAUCU-GAGUCG	3	0.991032
BdiBd21-3.1G0437500.1:674	rsRNA_700	BdiBd21-3.1G0437500.1	665	684	674	-32.4	-21.2	0.654321	8.5	1-4,684-681;5-14,679-670;18-20,667-665	x-x,680-680[BULt];15-17,669-668[AILq]	(((..-((((((((((.((((&))))-))))))))))...)))	GGUGC-AGAGAUGGGGUUGGG&CCCG-CUCCAUUUUUUUAACC	2	1
BdiBd21-3.1G0437500.5:208	rsRNA_700	BdiBd21-3.1G0437500.5	199	218	208	-32.4	-21.2	0.654321	8.5	1-4,218-215;5-14,213-204;18-20,201-199	x-x,214-214[BULt];15-17,203-202[AILq]	(((..-((((((((((.((((&))))-))))))))))...)))	GGUGC-AGAGAUGGGGUUGGG&CCCG-CUCCAUUUUUUUAACC	2	1
BdiBd21-3.1G0437700.1:1174	rsRNA_713	BdiBd21-3.1G0437700.1	1160	1184	1174	-36.9	-25.54	0.692141	13.5	1-5,1184-1180;7-11,1177-1173;13-21,1168-1160	6-6,1179-1178[AILt];12-12,1172-1169[AILt]	(((((((((....(((((..(((((&)))))-.)))))---.)))))))))	CUCGGUACCUCACAUGUGGAGCCUG&CAGGC-AUACAU---UGGUAUCGAG	3	0.805298
BdiBd21-3.1G0437700.1:705	rsRNA_889	BdiBd21-3.1G0437700.1	696	716	705	-30.3	-20.6	0.679868	8.5	1-8,716-709;9-17,706-698	x-x,708-707[BULt];18-19,697-696[UP3]	..(((((((((..((((((((&))))))))--)))))))))..	GGUUCGCUUUAUUGUUGGAGG&UCUCCAAU--UGAAGCGAAAC	3	0.973818
BdiBd21-3.1G0437700.1:864	rsRNA_727	BdiBd21-3.1G0437700.1	855	877	864	-28.6	-19	0.664336	12.5	1-6,877-872;7-15,867-859;18-19,856-855	x-x,871-868[BULt];16-17,858-857[SIL]	((..(((((((((....((((((&))))))----)))))))))..))	GCUUACAGAGGCAUUUUGCAUAG&UUAUGC----UGUCUUUGUUUGC	3	1
BdiBd21-3.1G0438700.1:2861	rsRNA_975	BdiBd21-3.1G0438700.1	2851	2870	2861	-40.9	-26.8	0.655257	7.5	1-6,2870-2865;8-12,2863-2859;13-16,2857-2854;18-18,2852-2852	7-7,2864-2864[SIL];x-x,2858-2858[BULt];17-17,2853-2853[SIL];19-19,2851-2851[UP3]	.(.((((.(((((.((((((&)))))).)))))-)))).).	CGGGCAGCCGUUCGAGCUCG&CGAGCUGGGACG-CUGUGCA	2	1
BdiBd21-3.1G0439300.1:1001	rsRNA_44	BdiBd21-3.1G0439300.1	991	1010	1001	-33.5	-23.4	0.698507	9	2-13,1009-998	1-1,1010-1010[UP5];14-20,997-991[UP3]	.......((((((((((((.&.)))))))))))).......	AGGAUGGUCGCACCCUUGCA&CGCAAGGGUGUGAAUAAUGU	3	0.785381
BdiBd21-3.1G0439300.1:1049	rsRNA_126	BdiBd21-3.1G0439300.1	1039	1057	1049	-30.3	-20.3	0.669967	7	1-3,1057-1055;6-14,1053-1045;16-19,1043-1040	4-5,1054-1054[AILq];15-15,1044-1044[SIL];20-20,1039-1039[UP3]	.((((.(((((((((.-(((&)))..))))))))).)))).	UGCAUCUGGUGCUUCG-UCU&AGAAAGAAGCAUCAAAUGCU	3	0.973818
BdiBd21-3.1G0439300.1:1053	rsRNA_123	BdiBd21-3.1G0439300.1	1044	1063	1053	-28.7	-19.9	0.69338	6.5	2-9,1062-1055;10-12,1053-1051;15-18,1048-1045	1-1,1063-1063[UP5];x-x,1054-1054[BULt];13-14,1050-1049[SIL];19-19,1044-1044[UP3]	.((((..(((.((((((((.&.))))))))-)))..)))).	CUGGUGCUUCGUCUCCGUGG&ACACGGAGA-GAAAAAUCAA	3	0.935856
BdiBd21-3.1G0439300.1:1173	rsRNA_823	BdiBd21-3.1G0439300.1	1164	1182	1173	-38.5	-27.6	0.716883	7.5	3-13,1180-1170;16-18,1167-1165	1-2,1182-1181[UP5];14-15,1169-1168[SIL];19-19,1164-1164[UP3]	.(((..(((((((((((..&..)))))))))))..))).	AAGGAGGGCAUCCCCCCAG&GAGGGGGGAUGUUGACCUA	3	0.999799
BdiBd21-3.1G0439300.1:1229	rsRNA_44	BdiBd21-3.1G0439300.1	1219	1238	1229	-33.5	-22.2	0.662687	10	2-12,1237-1227	1-1,1238-1238[UP5];13-20,1226-1219[UP3]	........(((((((((((.&.)))))))))))........	AGGAUGGCCGCACCCUUGCA&CGCAAGGGUGUGAAUAAUGU	2	0.982641
BdiBd21-3.1G0439300.1:1279	rsRNA_973	BdiBd21-3.1G0439300.1	1268	1288	1279	-38.7	-25.5	0.658915	10	3-14,1286-1275	1-2,1288-1287[UP5];15-21,1274-1268[UP3]	.......((((((((((((..&..)))))))))))).......	GCACCUGGUGCUCCGUCUCCG&AAGAGACGGAGCACGUAACGA	3	0.986499
BdiBd21-3.1G0439300.1:1350	rsRNA_800	BdiBd21-3.1G0439300.1	1340	1359	1350	-41	-26.8	0.653659	7	2-3,1358-1357;5-16,1355-1344;18-19,1342-1341	1-1,1359-1359[UP5];4-4,1356-1356[SIL];17-17,1343-1343[SIL];20-20,1340-1340[UP3]	.((.((((((((((((.((.&.)).)))))))))))).)).	GGUCUGCCCCUUAGUCGUCA&CGGAGGCUAAGGGGCAAACG	2	1
BdiBd21-3.1G0439300.1:772	rsRNA_850	BdiBd21-3.1G0439300.1	763	782	772	-41.2	-27.4	0.665049	8.5	1-4,782-779;7-17,775-765	5-6,778-776[AILt];18-19,764-763[UP3]	..(((((((((((...((((&))))-..)))))))))))..	AGGAUGGCCGCACCCUGGCA&UGCC-CAGUGCGGCUAUCGC	3	1
BdiBd21-3.1G0439300.1:923	rsRNA_877	BdiBd21-3.1G0439300.1	914	933	923	-31.8	-22.2	0.698113	7.5	1-5,933-929;6-7,927-926;9-17,924-916	x-x,928-928[BULt];8-8,925-925[SIL];18-19,915-914[UP3]	..(((((((((.((.(((((&)))))-)).)))))))))..	UGUCAAGGCGAAGAUCCAGG&CCUGG-UUAUCGCUUUGAAG	3	0.999999
BdiBd21-3.1G0439300.1:982	rsRNA_789	BdiBd21-3.1G0439300.1	968	994	982	-47.3	-30.9	0.653277	10.5	2-3,993-992;4-11,988-981;12-19,979-972;21-23,970-968	1-1,994-994[UP5];x-x,991-989[BULt];x-x,980-980[BULt];20-20,971-971[SIL]	(((.((((((((.((((((((...((.&.))---))))))))-)))))))).)))	CAUCUUCGCCGGCAAGCAGCUUGAGGA&ACC---AGCUGCUU-CCGGCGAGAAUG	3	0.999999
BdiBd21-3.1G0439600.2:1720	rsRNA_495	BdiBd21-3.1G0439600.2	1709	1730	1720	-34.4	-22.6	0.656977	10.5	1-5,1730-1726;7-8,1724-1723;9-10,1721-1720;13-21,1717-1709	6-6,1725-1725[SIL];x-x,1722-1722[BULt];11-12,1719-1718[SIL]	(((((((((..((.((.(((((&))))).))-))..)))))))))	GCGAAUGGAAAGCUCAGGCAGG&CUUGCGUG-GCAAUCUAUUUGU	3	0.999998
BdiBd21-3.1G0441100.1:2846	rsRNA_5	BdiBd21-3.1G0441100.1	2837	2855	2846	-33.4	-23.9	0.715569	6.5	2-11,2854-2845;13-17,2843-2839	1-1,2855-2855[UP5];12-12,2844-2844[SIL];18-19,2838-2837[UP3]	..(((((.((((((((((.&.)))))))))).)))))..	CAGACUUAUCAACCGCCAU&UUGGUGGUUGAAGAGUCGA	3	0.999999
BdiBd21-3.1G0441100.2:2841	rsRNA_5	BdiBd21-3.1G0441100.2	2832	2850	2841	-33.4	-23.9	0.715569	6.5	2-11,2849-2840;13-17,2838-2834	1-1,2850-2850[UP5];12-12,2839-2839[SIL];18-19,2833-2832[UP3]	..(((((.((((((((((.&.)))))))))).)))))..	CAGACUUAUCAACCGCCAU&UUGGUGGUUGAAGAGUCGA	2	0.999993
BdiBd21-3.1G0441400.1:15	rsRNA_777	BdiBd21-3.1G0441400.1	4	24	15	-43.4	-33.3	0.767281	5.5	2-3,23-22;5-14,20-11;16-21,9-4	1-1,24-24[UP5];4-4,21-21[SIL];15-15,10-10[SIL]	((((((.((((((((((.((.&.)).)))))))))).))))))	GGCGGCGGCGAACUCGUGAUC&CGUGACGAGUUCGUAGCCGCC	3	0.865528
BdiBd21-3.1G0441400.1:246	rsRNA_983	BdiBd21-3.1G0441400.1	237	256	246	-31.6	-20.9	0.661392	9.5	4-6,253-251;7-14,249-242;16-19,240-237	1-3,256-254[UP5];x-x,250-250[BULt];15-15,241-241[SIL]	((((.((((((((.(((...&...)))-)))))))).))))	UGGUGCGGAUCACUGGUGGC&UAAAUC-GUGAUCUGGACCA	3	1
BdiBd21-3.1G0441400.1:533	rsRNA_86	BdiBd21-3.1G0441400.1	523	542	533	-29.2	-19	0.650685	8.5	1-11,542-532;12-14,530-528	x-x,531-531[BULt];15-19,527-523[UP3]	.....(((.(((((((((((&)))))))))))-))).....	AAGGAGGCUGUAGAUGUCAC&GUGAUAUCUAC-GUCAAGAU	3	0.999774
BdiBd21-3.1G0441500.1:1021	rsRNA_725	BdiBd21-3.1G0441500.1	1008	1031	1021	-46.5	-32.5	0.698925	8.5	2-5,1030-1027;6-11,1025-1020;13-17,1019-1015;20-23,1011-1008	1-1,1031-1031[UP5];x-x,1026-1026[BULt];12-12,x-x[BULq];18-19,1014-1012[AILt]	((((...(((((-((((((.((((.&.))))-)))))).)))))-..))))	GGCAGCGGGGCG-GCUUCCGUGACG&UGUCA-GGAAGCUCGCCC-AAUGCU	2	0.456483
BdiBd21-3.1G0441500.1:1048	rsRNA_827	BdiBd21-3.1G0441500.1	1036	1059	1048	-40.5	-26.8	0.661728	10	1-7,1059-1053;8-13,1050-1045;14-19,1041-1036	x-x,1052-1051[BULt];x-x,1044-1042[BULt]	((((((...((((((..(((((((&)))))))--))))))---))))))	GGAUUCUCGGCGCGUUGGCGGCGG&UCGCUGC--AUGCGC---GAGUCC	3	1
BdiBd21-3.1G0441500.1:1122	rsRNA_726	BdiBd21-3.1G0441500.1	1110	1138	1122	-42.7	-28.5	0.667447	17.5	1-9,1138-1130;10-22,1122-1110	x-x,1129-1123[BULt]	(((((((((((((.......(((((((((&)))))))))-------)))))))))))))	ACUGUGUAGUGGUGAUUAUUGUGCAGAGG&CCUUUGCGC-------ACCGUUACACGGU	2	0.998534
BdiBd21-3.1G0441800.1:1046	rsRNA_877	BdiBd21-3.1G0441800.1	1037	1056	1046	-31.8	-22.2	0.698113	7.5	1-5,1056-1052;6-7,1050-1049;9-17,1047-1039	x-x,1051-1051[BULt];8-8,1048-1048[SIL];18-19,1038-1037[UP3]	..(((((((((.((.(((((&)))))-)).)))))))))..	UGUCAAGGCGAAGAUCCAGG&CCUGG-UUAUCGCUUUGAAG	3	1
BdiBd21-3.1G0441800.1:1124	rsRNA_192	BdiBd21-3.1G0441800.1	1115	1133	1124	-38.3	-28.6	0.746736	4.5	1-5,1133-1129;7-14,1127-1120;16-19,1118-1115	6-6,1128-1128[SIL];15-15,1119-1119[SIL]	((((.((((((((.(((((&))))).)))))))).))))	AGAUGGCCGUACCCUGGCU&GGCCAAGGUACGGCGGUUU	3	0.999999
BdiBd21-3.1G0441800.1:1296	rsRNA_823	BdiBd21-3.1G0441800.1	1287	1305	1296	-38.5	-27.6	0.716883	7.5	3-13,1303-1293;16-18,1290-1288	1-2,1305-1304[UP5];14-15,1292-1291[SIL];19-19,1287-1287[UP3]	.(((..(((((((((((..&..)))))))))))..))).	AAGGAAGGCAUCCCCCCAG&GAGGGGGGAUGUUGACCUA	3	0.99964
BdiBd21-3.1G0441800.1:1401	rsRNA_90	BdiBd21-3.1G0441800.1	1394	1413	1401	-33.5	-23.08	0.688955	11	1-3,1413-1411;4-12,1407-1399;17-19,1396-1394	x-x,1410-1408[BULt];13-16,1398-1397[AILq]	(((..--(((((((((...(((&)))---)))))))))....)))	CCUGG--UGCUCCGCCUCCGUG&CAU---GGCGGAGCAAAAAAGG	2	0.997303
BdiBd21-3.1G0441800.1:1404	rsRNA_517	BdiBd21-3.1G0441800.1	1391	1414	1404	-43.7	-29.3	0.670481	9.5	1-9,1414-1406;10-12,1404-1402;13-19,1400-1394	x-x,1405-1405[BULt];x-x,1401-1401[BULt];20-22,1393-1391[UP3]	...(((((((.(((.(((((((((&)))))))))-)))-)))))))...	UCACCUGGUGCUCCGCCUCCGUGG&UUACGGAGG-GGA-UACUAGGGUC	2	0.95178
BdiBd21-3.1G0441800.1:384	rsRNA_823	BdiBd21-3.1G0441800.1	375	393	384	-38.5	-27.5	0.714286	7.5	3-13,391-381;16-18,378-376	1-2,393-392[UP5];14-15,380-379[SIL];19-19,375-375[UP3]	.(((..(((((((((((..&..)))))))))))..))).	AAGGAGGGCAUCCCCCCGG&GAGGGGGGAUGUUGACCUA	3	0.999896
BdiBd21-3.1G0441800.1:612	rsRNA_823	BdiBd21-3.1G0441800.1	603	621	612	-38.5	-27.5	0.714286	7.5	3-13,619-609;16-18,606-604	1-2,621-620[UP5];14-15,608-607[SIL];19-19,603-603[UP3]	.(((..(((((((((((..&..)))))))))))..))).	AAGGAGGGCAUCCCCCCGG&GAGGGGGGAUGUUGACCUA	3	0.999894
BdiBd21-3.1G0441800.1:840	rsRNA_823	BdiBd21-3.1G0441800.1	831	849	840	-38.5	-27.5	0.714286	7.5	3-13,847-837;16-18,834-832	1-2,849-848[UP5];14-15,836-835[SIL];19-19,831-831[UP3]	.(((..(((((((((((..&..)))))))))))..))).	AAGGAGGGCAUCCCCCCGG&GAGGGGGGAUGUUGACCUA	3	0.999888
BdiBd21-3.1G0442000.1:458	rsRNA_555	BdiBd21-3.1G0442000.1	449	468	458	-46.9	-32.4	0.690832	7	1-5,468-464;6-9,462-459;11-11,457-457;14-19,454-449	x-x,463-463[BULt];10-10,458-458[SIL];12-13,456-455[SIL]	((((((..(.((((.(((((&)))))-)))).)..))))))	GCGCUGGAUCCGCCGCCCCC&GGGGG-GGCGCACACAGCGC	3	0.999967
BdiBd21-3.1G0442401.1:265	rsRNA_74	BdiBd21-3.1G0442401.1	255	280	265	-41.6	-27.4	0.658654	16	3-7,278-274;8-9,270-269;10-20,265-255	1-2,280-279[UP5];x-x,273-271[BULt];x-x,268-266[BULt]	(((((((((((...((...(((((..&..)))))---))---)))))))))))	GCCAACCAGCUGGCUCUGUUGGCCUC&CCGGCCA---GA---AGUUGGUUGGC	2	1
BdiBd21-3.1G0442600.1:1585	rsRNA_642	BdiBd21-3.1G0442600.1	1575	1594	1585	-29.8	-19.7	0.661074	7.5	2-10,1593-1585;11-12,1583-1582;14-17,1580-1577	1-1,1594-1594[UP5];x-x,1584-1584[BULt];13-13,1581-1581[SIL];18-19,1576-1575[UP3]	..((((.((.(((((((((.&.)))))))))-)).))))..	CCACUGUUGCCACAGCUGGU&UUCAGCUGUG-CAUUAGUAA	3	1
BdiBd21-3.1G0443500.1:898	rsRNA_620	BdiBd21-3.1G0443500.1	889	906	898	-37.1	-25.1	0.67655	8.5	2-5,905-902;8-19,900-889	1-1,906-906[UP5];6-7,901-901[AILq]	((((((((((((.-((((.&.))))..))))))))))))	AUGCAGCUAGGCG-GCGUC&AGCGUAGGCUUAGCUGCGU	3	1
BdiBd21-3.1G0443700.1:1881	rsRNA_400	BdiBd21-3.1G0443700.1	1871	1890	1881	-36.9	-24.2	0.655827	7.5	1-3,1890-1888;5-11,1886-1880;13-17,1879-1875;19-21,1873-1871	4-4,1887-1887[SIL];12-12,x-x[BULq];18-18,1874-1874[SIL]	(((.(((((-(((((((.(((&))).))))))).))))).)))	GGUCGAGUG-GCCGAUUGGGU&ACUGAAUCGGCUCAUUUUGCC	3	0.999995
BdiBd21-3.1G0444266.1:121	rsRNA_163	BdiBd21-3.1G0444266.1	111	135	121	-37.9	-25.6	0.675462	15.5	2-9,134-127;10-15,121-116;16-19,114-111	1-1,135-135[UP5];x-x,126-122[BULt];x-x,115-115[BULt]	((((.((((((.....((((((((.&.))))))))-----))))))-))))	GGCCUGCAGCCGGAUCUGCUGUGUU&UGCAUAGCA-----GGUUGU-GGCC	2	1
BdiBd21-3.1G0445100.1:220	rsRNA_975	BdiBd21-3.1G0445100.1	210	229	220	-40.9	-28.2	0.689487	7	2-11,228-219;13-17,217-213;18-19,211-210	1-1,229-229[UP5];12-12,218-218[SIL];x-x,212-212[BULt]	((.(((((.((((((((((.&.)))))))))).)))))-))	UGCCGCGGGGUUCCGGCUCC&CGAGCUGGGACGCUGUG-CA	3	1
BdiBd21-3.1G0445100.1:254	rsRNA_30	BdiBd21-3.1G0445100.1	240	263	254	-42.9	-29.1	0.678322	9.5	3-11,261-253;12-17,251-246;20-23,243-240	1-2,263-262[UP5];x-x,252-252[BULt];18-19,245-244[SIL]	((((..((((((.(((((((((..&..)))))))))-))))))..))))	GGCGUCGGGGCUCAUCACCUUCGA&AAGAGGGUGAU-AGCUCUAUCGCU	2	0.839439
BdiBd21-3.1G0445800.4:1818	rsRNA_727	BdiBd21-3.1G0445800.4	1808	1827	1818	-28.6	-18.7	0.653846	10.5	4-8,1824-1820;10-16,1818-1812;17-19,1810-1808	1-3,1827-1825[UP5];9-9,1819-1819[SIL];x-x,1811-1811[BULt]	(((.(((((((.(((((...&...))))).)))))))-)))	GCAUGACAGGGUCAGCAGCA&UUAUGCUGUCUUUGUU-UGC	2	1
BdiBd21-3.1G0445800.4:1877	rsRNA_44	BdiBd21-3.1G0445800.4	1869	1886	1877	-33.5	-23.9	0.713433	5.5	1-1,1886-1886;3-15,1884-1872;18-20,1871-1869	2-2,1885-1885[SIL];16-17,x-x[BULq]	(((--(((((((((((((.(&).)))))))))))))..)))	GCA--AUUCGCACCCUUGGG&CGCAAGGGUGUGAAUAAUGU	3	0.591826
BdiBd21-3.1G0445800.4:2118	rsRNA_75	BdiBd21-3.1G0445800.4	2108	2127	2118	-34.7	-23.6	0.680115	7.5	1-9,2127-2119;11-11,2117-2117;14-18,2114-2110	10-10,2118-2118[SIL];12-13,2116-2115[SIL];19-20,2109-2108[UP3]	..(((((..(.(((((((((&))))))))).)..)))))..	UGUUUCUUUUGCUCCUGCUG&CAGCAGGAGGAUUAGGAAAU	3	1
BdiBd21-3.1G0446000.2:1141	rsRNA_381	BdiBd21-3.1G0446000.2	1131	1151	1141	-37.2	-24.9	0.669355	6.5	1-5,1151-1147;6-7,1145-1144;9-15,1142-1136;16-19,1134-1131	x-x,1146-1146[BULt];8-8,1143-1143[SIL];x-x,1135-1135[BULt]	((((.(((((((.((.(((((&)))))-)).)))))))-))))	UGCUAUGCCAGAGGGCCCAGU&ACUGG-CUAUCUGGCA-AGCG	3	1
BdiBd21-3.1G0446100.1:1182	rsRNA_820	BdiBd21-3.1G0446100.1	1171	1195	1182	-32	-21.2	0.6625	15.5	4-8,1192-1188;9-21,1183-1171	1-3,1195-1193[UP5];x-x,1187-1184[BULt]	(((((((((((((....(((((...&...)))))----)))))))))))))	UGGUCUUAACAGUGAUGGUUCCACC&UAAGGAGC----AUUGUUAAGAUCA	3	0.999698
BdiBd21-3.1G0446100.1:1289	rsRNA_381	BdiBd21-3.1G0446100.1	1279	1299	1289	-37.2	-24.9	0.669355	6.5	1-5,1299-1295;6-7,1293-1292;9-15,1290-1284;16-19,1282-1279	x-x,1294-1294[BULt];8-8,1291-1291[SIL];x-x,1283-1283[BULt]	((((.(((((((.((.(((((&)))))-)).)))))))-))))	UGCUAUGCCAGAGGGUCCAGU&ACUGG-CUAUCUGGCA-AGCG	3	1
BdiBd21-3.1G0446200.1:1331	rsRNA_727	BdiBd21-3.1G0446200.1	1321	1340	1331	-28.6	-19.1	0.667832	10	4-10,1337-1331;11-13,1329-1327;15-19,1325-1321	1-3,1340-1338[UP5];x-x,1330-1330[BULt];14-14,1326-1326[SIL]	(((((.(((.(((((((...&...)))))))-))).)))))	GCAAAGAGAUGGCAGCAGAG&UUAUGCUGUC-UUUGUUUGC	2	1
BdiBd21-3.1G0446300.3:2122	rsRNA_786	BdiBd21-3.1G0446300.3	2112	2131	2122	-31.3	-20.4	0.651757	6.5	2-3,2130-2129;5-20,2127-2112	1-1,2131-2131[UP5];4-4,2128-2128[SIL]	((((((((((((((((.((.&.)).))))))))))))))))	UGAGUUGGCUUUGAUGUGUA&CACUCGUUAAAGUUGACUCA	2	0.994339
BdiBd21-3.1G0446400.1:2748	rsRNA_948	BdiBd21-3.1G0446400.1	2739	2758	2748	-41.7	-27.7	0.664269	8.5	1-4,2758-2755;5-11,2753-2747;13-17,2746-2742	x-x,2754-2754[BULt];12-12,x-x[BULq];18-20,2741-2739[UP3]	...(((((-(((((((.((((&))))-))))))).)))))...	GCAGUCGG-AGGACGUCGGGC&GCCU-ACGUCCUACCGGCAAC	3	1
BdiBd21-3.1G0446800.1:412	rsRNA_749	BdiBd21-3.1G0446800.1	401	421	412	-45.7	-31.18	0.682276	8.5	3-12,419-410;16-21,406-401	1-2,421-420[UP5];13-15,409-407[SIL]	((((((...((((((((((..&..))))))))))...))))))	CGGGACAAGGGGGCGCCGGGA&AUCCGGUGCCUCGGAGUCCUG	3	1
BdiBd21-3.1G0446900.1:164	rsRNA_74	BdiBd21-3.1G0446900.1	150	174	164	-41.6	-27.1	0.651442	12	1-3,174-172;5-6,170-169;8-13,166-161;14-20,156-150	4-4,171-171[SIL];7-7,168-167[AILt];x-x,160-157[BULt]	(((((((....((((((..((.(((&))).))-.))))))----)))))))	GCCAGCCUGCUGGCUUCGGGGGCGG&CCGGCC-AGAAGUU----GGUUGGC	3	1
BdiBd21-3.1G0446900.1:218	rsRNA_488	BdiBd21-3.1G0446900.1	209	227	218	-30	-19.7	0.656667	12.5	4-14,224-214	1-3,227-225[UP5];15-19,213-209[UP3]	.....(((((((((((...&...))))))))))).....	GAAGCUGGUGGCGUGCGGC&AAUGUACGCCGCUAAAAGU	3	1
BdiBd21-3.1G0446900.1:312	rsRNA_192	BdiBd21-3.1G0446900.1	303	323	312	-38.3	-27.8	0.725849	7.5	2-3,322-321;4-5,319-318;6-19,316-303	1-1,323-323[UP5];x-x,320-320[BULt];x-x,317-317[BULt]	((((((((((((((.((.((.&.))-))-))))))))))))))	GAGCUGCCGUGCCUCUGCGCG&GGC-CA-AGGUACGGCGGUUU	3	1
BdiBd21-3.1G0446900.1:518	rsRNA_146	BdiBd21-3.1G0446900.1	507	526	518	-38.8	-26.4	0.680412	10.5	3-5,524-522;7-18,521-510	1-2,526-525[UP5];6-6,x-x[BULq];19-21,509-507[UP3]	...((((((((((((-(((..&..))).))))))))))))...	UUCGCUGGGCUGAUG-AGCCU&UUGCUUCGUUAGCCCGGCAAA	3	1
BdiBd21-3.1G0447000.2:2242	rsRNA_739	BdiBd21-3.1G0447000.2	2230	2251	2242	-35.6	-26.1	0.733146	5.5	1-17,2251-2235;19-20,2233-2232	18-18,2234-2234[SIL];21-22,2231-2230[UP3]	..((.(((((((((((((((((&))))))))))))))))).))..	AGUGCGCUUAGGGACAAGUUCU&AGAACUUGUUCUUAAGCACGAC	2	0.256664
BdiBd21-3.1G0447100.1:2690	rsRNA_595	BdiBd21-3.1G0447100.1	2678	2699	2690	-47.1	-33.4	0.70913	8	1-3,2699-2697;5-10,2695-2690;12-17,2688-2683;18-21,2681-2678	4-4,2696-2696[SIL];11-11,2689-2689[SIL];x-x,2682-2682[BULt]	((((.((((((.((((((.(((&))).)))))).))))))-))))	GCGGCGAGGCAAACGGCGGUGG&CCGGUGCUGUAUGCCUC-CCGC	3	1
BdiBd21-3.1G0447500.1:399	rsRNA_405	BdiBd21-3.1G0447500.1	390	406	399	-30.5	-20	0.655738	9	3-6,404-401;9-18,400-391	1-2,406-405[UP5];7-8,x-x[BULq];19-19,390-390[UP3]	.((((((((((--((((..&..))))..)))))))))).	AAGUGUGUCGA--GCGUCA&AAACGUGAUCGACACACUA	3	0.999861
BdiBd21-3.1G0448400.2:1393	rsRNA_458	BdiBd21-3.1G0448400.2	1382	1402	1393	-31.2	-20.3	0.650641	8	1-7,1402-1396;9-10,1394-1393;12-19,1390-1383	8-8,1395-1395[SIL];11-11,1392-1391[AILt];20-20,1382-1382[UP3]	.((((((((..((.(((((((&))))))).))-.)))))))).	UCGGUUGUAUUGCUUAGUUGU&ACAACUAUGU-UUACAACCGC	3	0.993172
BdiBd21-3.1G0448900.1:1239	rsRNA_543	BdiBd21-3.1G0448900.1	1230	1250	1239	-37	-24.5	0.662162	7.5	2-5,1249-1246;6-12,1243-1237;14-19,1235-1230	1-1,1250-1250[UP5];x-x,1245-1244[BULt];13-13,1236-1236[SIL]	((((((.(((((((..((((.&.))))--))))))).))))))	UGGUGUAGUUGUGUUUGCGGA&CCCGC--ACACAAUAGCACCA	3	0.999841
BdiBd21-3.1G0448900.1:1580	rsRNA_460	BdiBd21-3.1G0448900.1	1568	1589	1580	-43.9	-30.28	0.689749	9.5	1-2,1589-1588;6-10,1584-1580;11-20,1578-1569	3-5,1587-1585[SIL];x-x,1579-1579[BULt];21-21,1568-1568[UP3]	.((((((((((.(((((...((&))...)))))-)))))))))).	AGGCAGAGGGCAAGCCUGAUUG&CAUAGAGGCU-GCCCUUUGCCC	2	0.998892
BdiBd21-3.1G0448900.1:1608	rsRNA_838	BdiBd21-3.1G0448900.1	1599	1617	1608	-28.8	-20.2	0.701389	10	1-9,1617-1609;12-14,1606-1604	10-11,1608-1607[SIL];15-19,1603-1599[UP3]	.....(((..(((((((((&)))))))))..))).....	CCUUGAUGCUGUGGGGGAG&CUCCCCCACUUUAUAAUUU	2	1
BdiBd21-3.1G0449700.1:1518	rsRNA_687	BdiBd21-3.1G0449700.1	1507	1527	1518	-29.3	-20.7	0.706485	9	4-12,1524-1516;13-20,1514-1507	1-3,1527-1525[UP5];x-x,1515-1515[BULt]	((((((((.(((((((((...&...)))))))))-))))))))	AAUGGUGUGAUGGUGUCUUCC&AUCAGAUACUAU-ACACCAUU	3	0.805298
BdiBd21-3.1G0449800.1:343	rsRNA_973	BdiBd21-3.1G0449800.1	332	352	343	-38.7	-26.6	0.687339	8.5	3-11,350-342;14-21,339-332	1-2,352-351[UP5];12-13,341-340[SIL]	((((((((..(((((((((..&..)))))))))..))))))))	UCGUUGCGGACUCUGUCUUGU&AAGAGACGGAGCACGUAACGA	2	0.78041
BdiBd21-3.1G0449800.1:351	rsRNA_122	BdiBd21-3.1G0449800.1	339	360	351	-41.7	-28.6	0.685851	7.5	2-11,359-350;12-17,347-342;19-21,341-339	1-1,360-360[UP5];x-x,349-348[BULt];18-18,x-x[BULq]	(((-((((((..((((((((((.&.))))))))))--)))))).)))	GGA-CUCUGUCUUGUGCGUGUGA&CCACACGCACA--GCAGAGAUCU	2	0.609082
BdiBd21-3.1G0449800.2:215	rsRNA_646	BdiBd21-3.1G0449800.2	205	223	215	-40.1	-26.6	0.663342	5.5	1-6,223-218;9-14,216-211;16-21,210-205	7-8,217-217[AILq];15-15,x-x[BULq]	((((((-((((((.-((((((&))))))..)))))).))))))	UCUCCC-UUCAUCC-CUCUCC&GGAGAGUAGAUGAAAGGGAGG	3	1
BdiBd21-3.1G0449800.2:475	rsRNA_549	BdiBd21-3.1G0449800.2	464	484	475	-52.9	-34.8	0.657845	10	5-19,480-466;21-22,465-464	1-4,484-481[UP5];20-20,x-x[BULq]	((-(((((((((((((((....&....))))))))))))))).))	GC-GCCGCCACGGUUUCGGGAG&CCAACGAGGCCGUGGCGGCCGC	3	1
BdiBd21-3.1G0449800.2:700	rsRNA_973	BdiBd21-3.1G0449800.2	689	709	700	-38.7	-26.6	0.687339	8.5	3-11,707-699;14-21,696-689	1-2,709-708[UP5];12-13,698-697[SIL]	((((((((..(((((((((..&..)))))))))..))))))))	UCGUUGCGGACUCUGUCUUGU&AAGAGACGGAGCACGUAACGA	2	0.776762
BdiBd21-3.1G0449800.2:708	rsRNA_122	BdiBd21-3.1G0449800.2	696	717	708	-41.7	-28.6	0.685851	7.5	2-11,716-707;12-17,704-699;19-21,698-696	1-1,717-717[UP5];x-x,706-705[BULt];18-18,x-x[BULq]	(((-((((((..((((((((((.&.))))))))))--)))))).)))	GGA-CUCUGUCUUGUGCGUGUGA&CCACACGCACA--GCAGAGAUCU	2	0.621755
BdiBd21-3.1G0449900.1:2097	rsRNA_184	BdiBd21-3.1G0449900.1	2088	2112	2097	-36.9	-26	0.704607	15.5	1-8,2112-2105;9-18,2098-2089	x-x,2104-2099[BULt];19-19,2088-2088[UP3]	.((((((((((......((((((((&))))))))------)))))))))).	AAGUGCUGUCAAAACGCUACUGCGC&GCGUGGUA------UGACGGCACUA	3	1
BdiBd21-3.1G0452100.1:663	rsRNA_564	BdiBd21-3.1G0452100.1	644	672	663	-37.4	-26	0.695187	20.5	2-10,671-663;11-20,653-644	1-1,672-672[UP5];x-x,662-654[BULt]	((((((((((.........(((((((((.&.)))))))))---------))))))))))	CGACCUGCUCUAAAUCGAUAUUCUAAGCU&CGCUUAGGAU---------GAGUAGGUCG	2	0.999242
BdiBd21-3.1G0452200.1:1512	rsRNA_133	BdiBd21-3.1G0452200.1	1500	1522	1512	-49.8	-33.2	0.666667	11	4-6,1519-1517;8-12,1514-1510;14-19,1509-1504;21-23,1502-1500	1-3,1522-1520[UP5];7-7,1516-1515[AILt];13-13,x-x[BULq];20-20,1503-1503[SIL]	(((.((((((-(((((..(((...&...)))-.))))).)))))).)))	UGCUCCCCAC-CGGCGCCGCCGUG&AAAGGC-ACGCCGAGUGGGGUGCA	2	0.999999
BdiBd21-3.1G0452200.1:1515	rsRNA_843	BdiBd21-3.1G0452200.1	1502	1524	1515	-47	-30.6	0.651064	9	2-7,1523-1518;9-11,1516-1514;12-14,1512-1510;16-19,1508-1505;21-22,1503-1502	1-1,1524-1524[UP5];8-8,1517-1517[SIL];x-x,1513-1513[BULt];15-15,1509-1509[SIL];20-20,1504-1504[SIL]	((.((((.(((.(((.((((((.&.)))))).)))-))).)))).))	CUCCCCACCGGCGCCGCCGUGCA&AGUAUGGGGGC-CCGUUGGGAAG	3	1
BdiBd21-3.1G0452200.1:1521	rsRNA_192	BdiBd21-3.1G0452200.1	1512	1531	1521	-38.3	-25.1	0.655352	13.5	1-3,1531-1529;8-17,1523-1514	4-7,1528-1524[AILt];18-19,1513-1512[UP3]	..((((((((((.....(((&)))-....))))))))))..	GCGCCGCCGUGCACGCCGCC&GGC-CAAGGUACGGCGGUUU	2	1
BdiBd21-3.1G0452200.1:1679	rsRNA_906	BdiBd21-3.1G0452200.1	1670	1690	1679	-39	-26.8	0.687179	7.5	1-2,1690-1689;3-4,1687-1686;5-17,1684-1672	x-x,1688-1688[BULt];x-x,1685-1685[BULt];18-19,1671-1670[UP3]	..(((((((((((((.((.((&))-))-)))))))))))))..	GAUGAACGCAUCGCGUGGUCG&CG-CC-CGCGGUGCGUUUAGU	2	1
BdiBd21-3.1G0452200.1:1686	rsRNA_971	BdiBd21-3.1G0452200.1	1676	1695	1686	-40.4	-27.1	0.670792	7	1-1,1695-1695;3-5,1693-1691;7-12,1689-1684;14-20,1682-1676	2-2,1694-1694[SIL];6-6,1690-1690[SIL];13-13,1683-1683[SIL]	(((((((.((((((.(((.(&).))).)))))).)))))))	CGCAUCGCGUGGUCGGGUGA&UGGCCGGACCACUUGAUGUG	3	0.999976
BdiBd21-3.1G0452200.1:1826	rsRNA_189	BdiBd21-3.1G0452200.1	1814	1834	1826	-37	-26.6	0.718919	10.5	1-4,1834-1831;8-21,1828-1815	5-7,1830-1829[AILq];22-22,1814-1814[UP3]	.((((((((((((((..-((((&))))...)))))))))))))).	CGCGGUCUCUGUUGACU-GUUG&CGAUUAUUCGACAGAGACCGUU	2	0.348471
BdiBd21-3.1G0452200.1:1853	rsRNA_521	BdiBd21-3.1G0452200.1	1839	1863	1853	-41.4	-27.2	0.657005	13.5	1-5,1863-1859;6-11,1857-1852;12-20,1847-1839	x-x,1858-1858[BULt];x-x,1851-1848[BULt]	(((((((((....((((((.(((((&)))))-))))))----)))))))))	CUUCUUGGUAGGCGUCGGGCCGUCG&CGAUG-CUCGGC----ACCAGGAAG	3	1
BdiBd21-3.1G0453300.1:999	rsRNA_831	BdiBd21-3.1G0453300.1	989	1008	999	-34.1	-23.1	0.677419	14.5	8-20,1001-989	1-7,1008-1002[UP5]	(((((((((((((.......&.......)))))))))))))	UGCUGGCGUGUUGCUGCUGC&ACUAAUACGACACGCCAGUA	2	0.863832
BdiBd21-3.1G0454200.1:1357	rsRNA_818	BdiBd21-3.1G0454200.1	1343	1366	1357	-39.2	-25.7	0.655612	8	2-7,1365-1360;10-18,1357-1349;20-23,1347-1344	1-1,1366-1366[UP5];8-9,1359-1358[SIL];19-19,1348-1348[SIL];24-24,1343-1343[UP3]	.((((.(((((((((..((((((.&.))))))..))))))))).)))).	AUCACAUUGUUGAGGUAUCUGUGC&AUACAGAACCCUCAACAAAGUGAA	2	0.256664
BdiBd21-3.1G0456000.1:1353	rsRNA_495	BdiBd21-3.1G0456000.1	1342	1363	1353	-34.4	-23.7	0.688953	9.5	1-4,1363-1360;5-5,1358-1358;7-11,1356-1352;14-21,1349-1342	x-x,1359-1359[BULt];6-6,1357-1357[SIL];12-13,1351-1350[SIL]	((((((((..(((((.(.((((&))))-).)))))..))))))))	GCAGAUGGUCUGCCAGGCCGAG&CUUG-CGUGGCAAUCUAUUUGU	3	0.993684
BdiBd21-3.1G0456000.1:749	rsRNA_839	BdiBd21-3.1G0456000.1	739	757	749	-41	-27.9	0.680488	9	3-9,755-749;12-19,747-740	1-2,757-756[UP5];10-11,748-748[AILq];20-20,739-739[UP3]	.((((((((.-(((((((..&..)))))))..)))))))).	UUCUGGUGCA-GCAGGCUAU&CAAGCCUGUGGGCACCAGAU	3	0.999787
BdiBd21-3.1G0457600.1:1326	rsRNA_671	BdiBd21-3.1G0457600.1	1312	1354	1326	-55.7	-37.5	0.67325	41	1-6,1354-1349;7-18,1329-1318;20-24,1316-1312	x-x,1348-1330[BULt];19-19,1317-1317[SIL]	(((((.((((((((((((...................((((((&))))))-------------------)))))))))))).)))))	CUGCCGUCGAGCAUUGUUUGCUUGGGAUGUUCUAUCGUCCCCC&GGGGGA-------------------GACAGUGCUCGAGGGCAG	2	0.884518
BdiBd21-3.1G0457600.1:795	rsRNA_5	BdiBd21-3.1G0457600.1	785	804	795	-33.4	-22.2	0.664671	7	2-5,803-800;7-13,798-792;15-19,789-785	1-1,804-804[UP5];6-6,799-799[SIL];14-14,791-790[AILt]	(((((..(((((((.((((.&.)))).)))))))-.)))))	UCGACGGCUUCAACGGCUAU&UUGGUGGUUGAAG-AGUCGA	2	1
BdiBd21-3.1G0457600.1:870	rsRNA_683	BdiBd21-3.1G0457600.1	861	881	870	-23.8	-15.5	0.651261	10.5	3-5,879-877;6-9,875-872;10-19,870-861	1-2,881-880[UP5];x-x,876-876[BULt];x-x,871-871[BULt]	((((((((((.((((.(((..&..)))-))))-))))))))))	GUAGAGGUGGUGAUGCUAUAG&AAAUA-UAUC-UUACCUCUAU	2	1
BdiBd21-3.1G0458500.1:1125	rsRNA_332	BdiBd21-3.1G0458500.1	1113	1134	1125	-39.6	-26.8	0.676768	6.5	1-3,1134-1132;5-18,1130-1117;20-22,1116-1114	4-4,1131-1131[SIL];19-19,x-x[BULq];23-23,1113-1113[UP3]	.(((-((((((((((((((.(((&))).)))))))))))))).))).	GCAA-GAGGGGAGGGAGGAAGAG&CUCGUCCUUCCUCUCUUUAUUGA	3	1
BdiBd21-3.1G0458500.1:1126	rsRNA_684	BdiBd21-3.1G0458500.1	1117	1137	1126	-39.8	-27.34	0.686935	14	2-5,1136-1133;10-19,1126-1117	1-1,1137-1137[UP5];6-9,1132-1127[AILt]	((((((((((......((((.&.))))--....))))))))))	GAGGGGAGGGAGGAAGAGCGA&GUGCU--AAAGCCCUCCCCUC	2	1
BdiBd21-3.1G0458600.1:1598	rsRNA_75	BdiBd21-3.1G0458600.1	1588	1607	1598	-34.7	-24.3	0.700288	7.5	1-9,1607-1599;11-17,1597-1591	10-10,1598-1598[SIL];18-20,1590-1588[UP3]	...(((((((.(((((((((&))))))))).)))))))...	UCCUCCUGAUGCUUUUGCUG&CAGCAGGAGGAUUAGGAAAU	3	0.999997
BdiBd21-3.1G0458800.1:1516	rsRNA_86	BdiBd21-3.1G0458800.1	1507	1525	1516	-29.2	-19.5	0.667808	7.5	3-11,1523-1515;13-19,1513-1507	1-2,1525-1524[UP5];12-12,1514-1514[SIL]	(((((((.(((((((((..&..))))))))).)))))))	AUCUUGGAGUAGAUGUUGU&GUGAUAUCUACGUCAAGAU	3	0.995001
BdiBd21-3.1G0458800.1:534	rsRNA_184	BdiBd21-3.1G0458800.1	525	542	534	-36.9	-24.4	0.661247	9	1-3,542-540;5-7,539-537;10-17,534-527	4-4,x-x[BULq];8-9,536-535[SIL];18-19,526-525[UP3]	..((((((((..(((-(((&))).)))..))))))))..	GUGUGCCGUUGGACC-CGC&GCGUGGUAUGACGGCACUA	3	1
BdiBd21-3.1G0458800.1:542	rsRNA_827	BdiBd21-3.1G0458800.1	535	551	542	-40.5	-26.5	0.654321	5	1-5,551-547;7-12,545-540;14-14,539-539;16-19,538-535	6-6,546-546[SIL];13-13,x-x[BULq];15-15,x-x[BULq]	((((-(-((((((.(((((&))))).)))))).).))))	GGAC-C-CGCAUGGGGCGA&UCGCUGCAUGCGCGAGUCC	3	1
BdiBd21-3.1G0458800.1:704	rsRNA_452	BdiBd21-3.1G0458800.1	693	713	704	-37.3	-26.8	0.718499	11	5-21,709-693	1-4,713-710[UP5]	(((((((((((((((((....&....)))))))))))))))))	GCUUGGGUGCCGGAUCAUCUU&GUUCUGGUUUGGCACUCAAGU	3	0.848856
BdiBd21-3.1G0458800.1:945	rsRNA_362	BdiBd21-3.1G0458800.1	936	954	945	-31.2	-20.5	0.657051	7.5	2-2,953-953;4-4,951-951;6-18,949-937	1-1,954-954[UP5];3-3,952-952[SIL];5-5,950-950[SIL];19-19,936-936[UP3]	.(((((((((((((.(.(.&.).).))))))))))))).	AUUGGGGAUCUGUGGAAGG&ACGUGCAUAGAUUCCCAAA	3	1
BdiBd21-3.1G0459000.1:1199	rsRNA_802	BdiBd21-3.1G0459000.1	1187	1209	1199	-39.6	-29.8	0.752525	6	1-7,1209-1203;8-17,1201-1192;18-20,1189-1187	x-x,1202-1202[BULt];x-x,1191-1190[BULt]	(((..((((((((((.(((((((&)))))))-))))))))))--)))	CGGUGGCGGCUUUGGUUACCAUG&UAUGGUG-CCAAAGCCGU--CCG	3	0.923565
BdiBd21-3.1G0459000.1:972	rsRNA_944	BdiBd21-3.1G0459000.1	963	983	972	-41.7	-29.8	0.714628	8	1-5,983-979;6-18,976-964	x-x,978-977[BULt];19-19,963-963[UP3]	.(((((((((((((..(((((&)))))--))))))))))))).	UUGCAUGCCCCUGCAUUGGCA&UGCCG--GUAGGGGUGUGCAC	3	1
BdiBd21-3.1G0459100.1:345	rsRNA_683	BdiBd21-3.1G0459100.1	337	354	345	-23.8	-15.8	0.663866	7	1-10,354-345;13-17,343-339	11-12,344-344[AILq];18-19,338-337[UP3]	..(((((.-((((((((((&))))))))))..)))))..	CAAGAGGC-AGAUGUAUUU&AAAUAUAUCUUACCUCUAU	2	1
BdiBd21-3.1G0459200.1:398	rsRNA_683	BdiBd21-3.1G0459200.1	390	407	398	-23.8	-15.8	0.663866	7	1-10,407-398;13-17,396-392	11-12,397-397[AILq];18-19,391-390[UP3]	..(((((.-((((((((((&))))))))))..)))))..	CAAGAGGC-AGAUGUAUUU&AAAUAUAUCUUACCUCUAU	2	1
BdiBd21-3.1G0459200.1:61	rsRNA_464	BdiBd21-3.1G0459200.1	52	74	61	-30.2	-20.5	0.678808	13.5	1-7,74-68;8-18,63-53	x-x,67-64[BULt];19-19,52-52[UP3]	.(((((((((((....(((((((&)))))))----))))))))))).	UAAUGCGGAGAGGCCCCCGCUUC&GGAGUGG----CUUUUCGUAUUU	3	1
BdiBd21-3.1G0459600.1:1913	rsRNA_165	BdiBd21-3.1G0459600.1	1899	1922	1913	-35.5	-23.4	0.659155	9.5	1-3,1922-1920;6-14,1917-1909;15-20,1906-1901	4-5,1919-1918[SIL];x-x,1908-1907[BULt];21-22,1900-1899[UP3]	..((((((..(((((((((..(((&)))..)))))))))--))))))..	AGUGCUGAAGGCGUGGUAUGAUAG&CUGAAAUACCACGU--UCAGCAAA	3	0.964243
BdiBd21-3.1G0459700.1:3039	rsRNA_234	BdiBd21-3.1G0459700.1	3030	3048	3039	-40.2	-27	0.671642	5	2-7,3047-3042;9-16,3040-3033;18-19,3031-3030	1-1,3048-3048[UP5];8-8,3041-3041[SIL];17-17,3032-3032[SIL]	((.((((((((.((((((.&.)))))).)))))))).))	UUGCUGUUGGUGCCCAUGC&ACAUGGGGACCAGCGGGAA	2	1
BdiBd21-3.1G0460100.1:716	rsRNA_117	BdiBd21-3.1G0460100.1	702	725	716	-34.1	-23.6	0.692082	8	1-6,725-720;8-14,718-712;15-19,706-702	7-7,719-719[SIL];x-x,711-707[BULt]	(((((.....(((((((.((((((&)))))).)))))))-----)))))	GAGGUCACCCUGCUCGCAGUCAUC&GAUGACCGCGAGCA-----ACUUU	2	0.999928
BdiBd21-3.1G0460900.1:1083	rsRNA_659	BdiBd21-3.1G0460900.1	1073	1092	1083	-42.3	-28.7	0.678487	6.5	2-5,1091-1088;7-17,1086-1076	1-1,1092-1092[UP5];6-6,1087-1087[SIL];18-20,1075-1073[UP3]	...(((((((((((.((((.&.)))).)))))))))))...	CCUGCCGCCUAUCGUCCUCA&CGAGGCCGAUAGGUGGCCAA	3	1
BdiBd21-3.1G0461600.2:997	rsRNA_315	BdiBd21-3.1G0461600.2	988	1006	997	-40.4	-27.4	0.678218	6	2-6,1005-1001;8-13,999-994;15-18,993-990	1-1,1006-1006[UP5];7-7,1000-1000[SIL];14-14,x-x[BULq];19-20,989-988[UP3]	..((((-((((((.(((((.&.))))).)))))).))))..	UGAACA-CCCGCCGCAAGGU&CCCUUGGGGCGGGAUGUUAA	3	1
BdiBd21-3.1G0461900.1:234	rsRNA_479	BdiBd21-3.1G0461900.1	220	243	234	-53.7	-37.1	0.690875	10	4-12,240-232;13-22,230-221	1-3,243-241[UP5];x-x,231-231[BULt];23-23,220-220[UP3]	.((((((((((.(((((((((...&...)))))))))-)))))))))).	GCGUCCAGUCCUCCUUCACCGCGG&CAUCGGUGGGGG-GGACUGGACGG	2	0.989585
BdiBd21-3.1G0461900.1:262	rsRNA_367	BdiBd21-3.1G0461900.1	251	271	262	-38.2	-26.38	0.690576	10	2-5,270-267;9-18,263-254	1-1,271-271[UP5];6-8,266-264[SIL];19-21,253-251[UP3]	...((((((((((...((((.&.))))...))))))))))...	CACCUCCGCCAUCUGCCAGGU&UCCUGAUUGAUGGCGGAGAAU	2	0.996767
BdiBd21-3.1G0461900.1:288	rsRNA_697	BdiBd21-3.1G0461900.1	277	297	288	-38.3	-25.1	0.655352	5.5	2-5,296-293;7-14,291-284;15-15,282-282;16-19,280-277	1-1,297-297[UP5];6-6,292-292[SIL];x-x,283-283[BULt];x-x,281-281[BULt]	((((.(.((((((((.((((.&.)))).))))))))-)-))))	UUGGCGCCGUCGGUGGUGGUG&AACCAACACCGACG-C-CCGA	2	1
BdiBd21-3.1G0461900.1:319	rsRNA_63	BdiBd21-3.1G0461900.1	306	327	319	-48.3	-35.9	0.743271	9.5	2-7,326-321;10-23,319-306	1-1,327-327[UP5];8-9,320-320[AILq]	((((((((((((((.-((((((.&.))))))..))))))))))))))	GGAGGUCCUGCUGCU-GGUGGUG&AGCUAUUUCGCAGCAGGGCCUCC	3	0.51361
BdiBd21-3.1G0461900.1:414	rsRNA_504	BdiBd21-3.1G0461900.1	403	423	414	-33	-21.5	0.651515	9	2-7,422-417;9-12,415-412;13-18,409-404	1-1,423-423[UP5];8-8,416-416[SIL];x-x,411-410[BULt];19-19,403-403[UP3]	.((((((..((((.((((((.&.)))))).))))--)))))).	AAGACGACCUGGGCUUCUCCC&CGGAGAAUCCUA--UCGUCUA	3	1
BdiBd21-3.1G0462000.1:1333	rsRNA_866	BdiBd21-3.1G0462000.1	1324	1342	1333	-36.4	-23.7	0.651099	12	5-15,1338-1328	1-4,1342-1339[UP5];16-19,1327-1324[UP3]	....(((((((((((....&....)))))))))))....	CCUUGUCGCGCCUGCAGCU&UAGAGUAGGCGCGACUACG	3	1
BdiBd21-3.1G0462300.1:1059	rsRNA_665	BdiBd21-3.1G0462300.1	1048	1068	1059	-40	-26.2	0.655	10.5	3-5,1066-1064;7-10,1062-1059;11-15,1057-1053;16-19,1051-1048	1-2,1068-1067[UP5];6-6,1063-1063[SIL];x-x,1058-1058[BULt];x-x,1052-1052[BULt]	((((.(((((.((((.(((..&..))).))))-)))))-))))	GCGGCGCCCGACGGAGUGGUC&CUUUAGUCCG-CGGGC-CCGU	2	1
BdiBd21-3.1G0462300.1:1071	rsRNA_170	BdiBd21-3.1G0462300.1	1061	1082	1071	-33.5	-22.8	0.680597	11	1-6,1082-1077;7-8,1074-1073;11-20,1070-1061	x-x,1076-1075[BULt];9-10,1072-1071[SIL]	((((((((((..((..((((((&))))))--))..))))))))))	GAGUGGUCGACGGUGGCGAGGG&CCCUUG--AUGUUCGAUCAUUC	3	0.99991
BdiBd21-3.1G0462300.1:1153	rsRNA_496	BdiBd21-3.1G0462300.1	1144	1162	1153	-30.4	-21.58	0.709868	8.5	2-4,1161-1159;8-18,1155-1145	1-1,1162-1162[UP5];5-7,1158-1156[SIL];19-19,1144-1144[UP3]	.(((((((((((...(((.&.)))...))))))))))).	ACAGAGAGGAGACCGAGGA&ACCUAUAUCUCCUUUCUGA	2	0.999983
BdiBd21-3.1G0463800.1:259	rsRNA_873	BdiBd21-3.1G0463800.1	245	267	259	-45.7	-32.1	0.702407	10	3-4,265-264;6-12,263-257;13-13,255-255;14-22,253-245	1-2,267-266[UP5];5-5,x-x[BULq];x-x,256-256[BULt];x-x,254-254[BULt]	(((((((((.(.(((((((-((..&..)).)))))))-)-)))))))))	GCGGGGCGCACACCGUGUU-CGUC&AUUGUAAUACGG-G-GCGCCCCGC	2	0.922239
BdiBd21-3.1G0464500.1:810	rsRNA_504	BdiBd21-3.1G0464500.1	801	820	810	-33	-22.2	0.672727	7.5	1-5,820-816;6-6,814-814;8-17,812-803	x-x,815-815[BULt];7-7,813-813[SIL];18-19,802-801[UP3]	..((((((((((.(.(((((&)))))-).))))))))))..	UCGAUGAUAGGGCUCCUCCG&CGGAG-AAUCCUAUCGUCUA	2	0.999908
BdiBd21-3.1G0466300.1:1414	rsRNA_823	BdiBd21-3.1G0466300.1	1405	1424	1414	-38.5	-27.6	0.716883	7	3-5,1422-1420;6-8,1418-1416;10-19,1414-1405	1-2,1424-1423[UP5];x-x,1419-1419[BULt];9-9,1415-1415[SIL]	((((((((((.(((.(((..&..)))-))).))))))))))	UAGGUCAACAACCCACCCAC&GAGGG-GGGAUGUUGACCUA	2	0.998855
BdiBd21-3.1G0469400.1:875	rsRNA_464	BdiBd21-3.1G0469400.1	865	885	875	-30.2	-20.2	0.668874	10.5	1-8,885-878;9-12,876-873;13-15,871-869	x-x,877-877[BULt];x-x,872-872[BULt];16-19,868-865[UP3]	....(((.((((.((((((((&))))))))-))))-)))....	CCAAGCGCAAGAUGCCGCUCC&GGAGUGGC-UUUU-CGUAUUU	3	1
BdiBd21-3.1G0469500.1:218	rsRNA_109	BdiBd21-3.1G0469500.1	206	228	218	-38.4	-25.7	0.669271	10	1-8,228-221;11-16,217-212;17-21,210-206	9-10,220-218[AILt];x-x,211-211[BULt]	(((((.((((((...((((((((&))))))))-..))))))-)))))	UCAUUACGCAGGGAUGUCGGCCG&CGGCUGAC-CAUUUGCG-AAUGA	3	0.987988
BdiBd21-3.1G0469800.1:267	rsRNA_135	BdiBd21-3.1G0469800.1	259	276	267	-32	-21.1	0.659375	8	1-2,276-275;4-10,273-267;13-19,265-259	3-3,274-274[SIL];11-12,266-266[AILq]	(((((((.-(((((((.((&)).)))))))..)))))))	UUAAUGGC-GGCCGGCGCG&CGGGCCGGUCAAUUAUUAA	3	1
BdiBd21-3.1G0469800.1:283	rsRNA_236	BdiBd21-3.1G0469800.1	271	292	283	-34.9	-27.9	0.799427	7	1-7,292-286;9-17,284-276;19-22,274-271	8-8,285-285[SIL];18-18,275-275[SIL]	((((.(((((((((.(((((((&))))))).))))))))).))))	GGCGCGGGAGAGCUGAAGCUGC&GUAGCUUGAGUUUUUUCACGUC	2	0.474103
BdiBd21-3.1G0469800.1:351	rsRNA_877	BdiBd21-3.1G0469800.1	342	360	351	-31.8	-25.5	0.801887	6.5	1-10,360-351;12-17,349-344	11-11,350-350[SIL];18-19,343-342[UP3]	..((((((.((((((((((&)))))))))).))))))..	CCUCAAGGGGAUGACCGGG&CCUGGUUAUCGCUUUGAAG	3	0.57561
BdiBd21-3.1G0469800.1:887	rsRNA_628	BdiBd21-3.1G0469800.1	867	898	887	-43.1	-29.2	0.677494	25	3-7,896-892;8-11,889-886;12-22,877-867	1-2,898-897[UP5];x-x,891-890[BULt];x-x,885-878[BULt]	(((((((((((........((((..(((((..&..)))))--))))--------)))))))))))	CUUCGCGGCGCUCGACGCCGCCAGGGCCGUCG&AUACGGU--UGGC--------GCGCUGUGAAG	2	1
BdiBd21-3.1G0470000.2:1004	rsRNA_290	BdiBd21-3.1G0470000.2	993	1015	1004	-31	-20.46	0.66	13.5	1-8,1015-1008;12-20,1002-994	9-11,1007-1003[AILt];21-21,993-993[UP3]	.(((((((((.....((((((((&))))))))--...))))))))).	AAUGACUUGCUUAUCUGGUGCGA&UUGCACUA--AAUGCAAGUUAUC	3	0.978868
BdiBd21-3.1G0470000.2:261	rsRNA_87	BdiBd21-3.1G0470000.2	252	270	261	-44.8	-29.4	0.65625	5	2-12,269-259;15-17,256-254;19-20,253-252	1-1,270-270[UP5];13-14,258-257[SIL];18-18,x-x[BULq]	((-(((..(((((((((((.&.)))))))))))..))).))	CC-CGGCGUCUCUGUGCCUG&GAGGCACAGGGAGACCGAGG	3	0.999968
BdiBd21-3.1G0470000.2:303	rsRNA_839	BdiBd21-3.1G0470000.2	293	314	303	-41	-27	0.658537	13	4-7,311-308;8-18,305-295	1-3,314-312[UP5];x-x,307-306[BULt];19-20,294-293[UP3]	..(((((((((((..((((...&...))))--)))))))))))..	CCCUGGUGCUCGCCCAGGCGAA&CAAGCCU--GUGGGCACCAGAU	3	1
BdiBd21-3.1G0470100.1:362	rsRNA_172	BdiBd21-3.1G0470100.1	350	371	362	-44.8	-29.3	0.654018	10	2-7,370-365;9-12,363-360;14-18,356-352	1-1,371-371[UP5];8-8,364-364[SIL];13-13,359-357[AILt];19-20,351-350[UP3]	..(((((...((((.((((((.&.)))))).))))--.)))))..	ACUCGUCCCCGGCCGCUGCGCC&CGCGCAGGGGCC--CGACGAAA	3	1
BdiBd21-3.1G0470100.2:136	rsRNA_1	BdiBd21-3.1G0470100.2	126	147	136	-36.1	-24.42	0.676454	11.5	1-6,147-142;7-11,139-135;15-19,130-126	x-x,141-140[BULt];12-14,134-131[AILt]	(((((....(((((..((((((&))))))--)))))-...)))))	CGGCGGCGGCAAGGCGGGGCAG&CUGCCU--CCUUG-AAACGCUG	3	1
BdiBd21-3.1G0470100.2:311	rsRNA_172	BdiBd21-3.1G0470100.2	299	320	311	-44.8	-29.3	0.654018	10	2-7,319-314;9-12,312-309;14-18,305-301	1-1,320-320[UP5];8-8,313-313[SIL];13-13,308-306[AILt];19-20,300-299[UP3]	..(((((...((((.((((((.&.)))))).))))--.)))))..	ACUCGUCCCCGGCCGCUGCGCC&CGCGCAGGGGCC--CGACGAAA	3	1
BdiBd21-3.1G0470600.1:1124	rsRNA_511	BdiBd21-3.1G0470600.1	1115	1134	1124	-30.8	-20.82	0.675974	10	1-3,1134-1132;7-18,1127-1116	4-6,1131-1128[AILt];19-19,1115-1115[UP3]	.((((((((((((....(((&)))-...)))))))))))).	GAUCAGCAGCAAGGUGGUGU&ACA-AGACUUGUUGCUGAUG	2	1
BdiBd21-3.1G0470600.2:1121	rsRNA_511	BdiBd21-3.1G0470600.2	1112	1131	1121	-30.8	-20.82	0.675974	10	1-3,1131-1129;7-18,1124-1113	4-6,1128-1125[AILt];19-19,1112-1112[UP3]	.((((((((((((....(((&)))-...)))))))))))).	GAUCAGCAGCAAGGUGGUGU&ACA-AGACUUGUUGCUGAUG	2	1
BdiBd21-3.1G0470700.1:13	rsRNA_955	BdiBd21-3.1G0470700.1	3	22	13	-34.9	-24.1	0.690544	12.5	7-19,16-4	1-6,22-17[UP5];20-20,3-3[UP3]	.(((((((((((((......&......))))))))))))).	GGCCGUUCCGUUGAAAGCUG&ACUUUCUCAACGGAAUGGCG	3	0.964243
BdiBd21-3.1G0470700.1:164	rsRNA_63	BdiBd21-3.1G0470700.1	150	171	164	-48.3	-32	0.662526	8.5	1-5,171-167;9-17,165-157;18-23,155-150	6-8,166-166[AILq];x-x,156-156[BULt]	((((((.(((((((((.--(((((&)))))...)))))))))-))))))	GGAGGCAUCUGCUGUGC--UAGCU&AGCUAUUUCGCAGCAGG-GCCUCC	3	0.999906
BdiBd21-3.1G0470700.1:180	rsRNA_505	BdiBd21-3.1G0470700.1	170	189	180	-42.9	-31.7	0.738928	5.5	1-15,189-175	16-20,174-170[UP3]	.....(((((((((((((((&))))))))))))))).....	CUGAUUCGACCACUCCAGGC&GCCUGGAGUGGUCGGCUUGA	3	0.999167
BdiBd21-3.1G0470700.1:197	rsRNA_780	BdiBd21-3.1G0470700.1	187	206	197	-41.2	-26.8	0.650485	9	2-4,205-203;7-9,201-199;10-19,197-188	1-1,206-206[UP5];5-6,202-202[AILq];x-x,198-198[BULt];20-20,187-187[UP3]	.((((((((((.(((.-(((.&.)))..)))-)))))))))).	GGCCAUAGCCCUAGCA-UUGG&ACGAAGGCU-GGGCUAUGGCA	3	1
BdiBd21-3.1G0470800.2:1047	rsRNA_90	BdiBd21-3.1G0470800.2	1038	1056	1047	-33.5	-21.8	0.650746	8	4-15,1053-1042;17-19,1040-1038	1-3,1056-1054[UP5];16-16,1041-1041[SIL]	(((.((((((((((((...&...)))))))))))).)))	CCUCUUUUGCUUCGCUGCA&CAUGGCGGAGCAAAAAAGG	3	1
BdiBd21-3.1G0472000.1:385	rsRNA_430	BdiBd21-3.1G0472000.1	375	395	385	-37.1	-24.52	0.660916	10.5	2-8,394-388;12-20,383-375	1-1,395-395[UP5];9-11,387-384[AILt]	(((((((((....(((((((.&.)))))))-...)))))))))	ACCCUGACUGUAUCAACGCCU&CGGUGUUG-CGAAGUUAGGGU	3	1
BdiBd21-3.1G0473700.1:1362	rsRNA_597	BdiBd21-3.1G0473700.1	1350	1371	1362	-35	-22.9	0.654286	10.5	5-15,1367-1357;17-22,1355-1350	1-4,1371-1368[UP5];16-16,1356-1356[SIL]	((((((.(((((((((((....&....))))))))))).))))))	GUUGUACCACCUGUUAGAGAGU&CAAUUUUGACAGGUGUUGCAAC	3	0.999783
BdiBd21-3.1G0473900.1:1447	rsRNA_751	BdiBd21-3.1G0473900.1	1431	1456	1447	-42.9	-29.04	0.676923	17.5	2-12,1455-1445;15-18,1436-1433	1-1,1456-1456[UP5];13-14,1444-1437[AILt];19-20,1432-1431[UP3]	..((((........(((((((((((.&.)))))))))))------..))))..	GCGGCGGCAGGAUUCCAGCGGAGCCG&UGGCUCCGCUGG------UACGCUCU	2	1
BdiBd21-3.1G0473900.1:1549	rsRNA_850	BdiBd21-3.1G0473900.1	1540	1559	1549	-41.2	-28.1	0.682039	6.5	1-4,1559-1556;5-11,1554-1548;12-13,1546-1545;15-19,1544-1540	x-x,1555-1555[BULt];x-x,1547-1547[BULt];14-14,x-x[BULq]	(((((-((.(((((((.((((&))))-)))))))-)).)))))	GUGAU-GCUCGCGCUGUGGCA&UGCC-CAGUGCG-GCUAUCGC	3	1
BdiBd21-3.1G0474400.1:347	rsRNA_722	BdiBd21-3.1G0474400.1	335	355	347	-42.8	-30	0.700935	8.5	1-3,355-353;5-9,351-347;11-18,346-339	4-4,352-352[SIL];10-10,x-x[BULq];19-22,338-335[UP3]	....((((((((-(((((.(((&))).))))).))))))))....	UCGUUCCAUGGG-CUCCUGGUG&CACGAGGAGACCCGUGGAUAUA	3	0.744255
BdiBd21-3.1G0474500.1:2343	rsRNA_938	BdiBd21-3.1G0474500.1	2331	2353	2343	-34.7	-23.6	0.680115	10.5	4-8,2350-2346;9-21,2344-2332	1-3,2353-2351[UP5];x-x,2345-2345[BULt];22-22,2331-2331[UP3]	.(((((((((((((.(((((...&...)))))-))))))))))))).	GGUUGUUGUCACCAUAGUUUUUG&UUUGGACU-UGGUGACAACAAUA	3	0.959019
BdiBd21-3.1G0474500.1:863	rsRNA_700	BdiBd21-3.1G0474500.1	854	872	863	-32.4	-21.3	0.657407	8	1-3,872-870;5-16,868-857;19-20,855-854	4-4,869-869[SIL];17-18,856-856[AILq]	((.-((((((((((((.(((&))).))))))))))))..))	GGG-AAGGAGGUGGGGAGGG&CCCGCUCCAUUUUUUUAACC	3	1
BdiBd21-3.1G0474700.1:99	rsRNA_780	BdiBd21-3.1G0474700.1	88	108	99	-41.2	-28.32	0.687379	9	3-13,106-96;17-19,91-89	1-2,108-107[UP5];14-16,95-92[AILt];20-20,88-88[UP3]	.(((....(((((((((((..&..)))))))))))-...))).	CGCCCAGCGCCCGGCCUUCAU&ACGAAGGCUGGGC-UAUGGCA	2	1
BdiBd21-3.1G0474800.2:1130	rsRNA_373	BdiBd21-3.1G0474800.2	1120	1140	1130	-37.3	-24.8	0.664879	7	2-6,1139-1135;7-10,1133-1130;12-13,1128-1127;15-20,1125-1120	1-1,1140-1140[UP5];x-x,1134-1134[BULt];11-11,1129-1129[SIL];14-14,1126-1126[SIL]	((((((.((.((((.(((((.&.)))))-)))).)).))))))	UUGCCAGUUUGUGCGAGGGCU&UGUCCU-GCACUAAGUGGCAA	3	1
BdiBd21-3.1G0475000.1:433	rsRNA_370	BdiBd21-3.1G0475000.1	424	441	433	-35.2	-26.9	0.764205	7.5	1-3,441-439;6-17,437-426	4-5,438-438[AILq];18-19,425-424[UP3]	..((((((((((((.-(((&)))..))))))))))))..	AAGGCCGGCUUGGUC-GCC&GGCUAAUCAAGCCGGUCAU	3	0.767989
BdiBd21-3.1G0475000.1:484	rsRNA_564	BdiBd21-3.1G0475000.1	474	493	484	-37.4	-26.7	0.713904	7.5	2-3,492-491;5-18,489-476	1-1,493-493[UP5];4-4,490-490[SIL];19-20,475-474[UP3]	..((((((((((((((.((.&.)).))))))))))))))..	CCACCUGCUCGUCCUGCGCC&CGCUUAGGAUGAGUAGGUCG	2	0.980837
BdiBd21-3.1G0475200.3:36	rsRNA_727	BdiBd21-3.1G0475200.3	27	45	36	-28.6	-19.2	0.671329	13	5-10,41-36;12-19,34-27	1-4,45-42[UP5];11-11,35-35[SIL]	((((((((.((((((....&....)))))).))))))))	GCAGACGGUGGCGGCUGCA&UUAUGCUGUCUUUGUUUGC	2	1
BdiBd21-3.1G0475200.3:72	rsRNA_234	BdiBd21-3.1G0475200.3	63	85	72	-40.2	-26.2	0.651741	11.5	1-8,85-78;9-18,73-64	x-x,77-74[BULt];19-19,63-63[UP3]	.((((((((((....((((((((&))))))))----)))))))))).	CUCCUGCUGGUACGGCUUCAUGU&ACAUGGGG----ACCAGCGGGAA	3	1
BdiBd21-3.1G0475300.1:1584	rsRNA_454	BdiBd21-3.1G0475300.1	1572	1593	1584	-48.9	-32.1	0.656442	9	3-10,1591-1584;11-13,1582-1580;14-17,1578-1575	1-2,1593-1592[UP5];x-x,1583-1583[BULt];x-x,1579-1579[BULt];18-20,1574-1572[UP3]	...((((.(((.((((((((..&..))))))))-)))-))))...	AGGCGGCUCCUCCGGCGGCGGC&CACGCCGCCG-AGG-GCCGGAC	2	1
BdiBd21-3.1G0475700.1:629	rsRNA_570	BdiBd21-3.1G0475700.1	621	638	629	-36.5	-26.5	0.726027	4.5	1-6,638-633;8-12,631-627;14-18,626-622	7-7,632-632[SIL];13-13,x-x[BULq];19-19,621-621[UP3]	.(((((-(((((.((((((&)))))).))))).))))).	UGGCGC-CCACGGACGUCU&AGACGUACGUGGUGCGUCU	2	0.999772
BdiBd21-3.1G0475900.1:491	rsRNA_370	BdiBd21-3.1G0475900.1	482	500	491	-35.2	-23.28	0.661364	11	1-3,500-498;7-9,494-492;11-17,490-484	4-6,497-495[SIL];10-10,491-491[SIL];18-19,483-482[UP3]	..(((((((.(((...(((&)))...))).)))))))..	UCGACCGGCAUGGGGUGCC&GGCUAAUCAAGCCGGUCAU	3	1
BdiBd21-3.1G0475900.1:547	rsRNA_931	BdiBd21-3.1G0475900.1	535	556	547	-39.7	-28.1	0.707809	7.5	1-12,556-545;14-19,543-538	13-13,544-544[SIL];20-22,537-535[UP3]	...((((((.((((((((((((&)))))))))))).))))))...	UCCUGUGGUGGAGGUUUGGAUG&CAUCUGAAUCUCGGCCACAAAG	3	0.532195
BdiBd21-3.1G0475900.1:587	rsRNA_769	BdiBd21-3.1G0475900.1	578	598	587	-41.9	-27.78	0.663007	12	1-3,598-596;6-17,591-580	4-5,595-592[AILt];18-19,579-578[UP3]	..((((((((((((....(((&)))--..))))))))))))..	GCGGCGCUCCCAAGCAUGGUG&CGC--AACUUGGGGGCGCCUG	2	1
BdiBd21-3.1G0475900.1:615	rsRNA_785	BdiBd21-3.1G0475900.1	605	628	615	-32.4	-21.1	0.651235	13.5	1-7,628-622;8-16,617-609;17-19,607-605	x-x,621-618[BULt];x-x,608-608[BULt]	(((.(((((((((....(((((((&)))))))----)))))))))-)))	AUGAGGGGGAUGGAGAUGUCGAUG&CGUCGAU----UCAUUCUCC-CAU	3	1
BdiBd21-3.1G0477700.1:1645	rsRNA_659	BdiBd21-3.1G0477700.1	1635	1655	1645	-42.3	-28.7	0.678487	9.5	2-6,1654-1650;7-8,1647-1646;10-18,1645-1637	1-1,1655-1655[UP5];x-x,1649-1648[BULt];9-9,x-x[BULq];19-20,1636-1635[UP3]	..(((((((((-((..(((((.&.)))))--)).)))))))))..	CAGGCCGCCUA-CGCCGCCUCA&CGAGGC--CGAUAGGUGGCCAA	2	1
BdiBd21-3.1G0478800.1:220	rsRNA_351	BdiBd21-3.1G0478800.1	209	229	220	-32	-20.8	0.65	12.5	5-16,225-214;19-21,211-209	1-4,229-226[UP5];17-18,213-212[SIL]	(((..((((((((((((....&....))))))))))))..)))	GGCGAUUCGCAGAGCGGCACG&UUUAUCGUUUUGCGAACAGCU	2	0.999999
BdiBd21-3.1G0478800.3:288	rsRNA_511	BdiBd21-3.1G0478800.3	279	297	288	-30.8	-21.3	0.691558	11.5	5-17,293-281	1-4,297-294[UP5];18-19,280-279[UP3]	..(((((((((((((....&....)))))))))))))..	UUUCGGCGACGAGUCAGCG&ACAAGACUUGUUGCUGAUG	2	0.999984
BdiBd21-3.1G0478800.3:329	rsRNA_351	BdiBd21-3.1G0478800.3	318	338	329	-32	-20.8	0.65	12.5	5-16,334-323;19-21,320-318	1-4,338-335[UP5];17-18,322-321[SIL]	(((..((((((((((((....&....))))))))))))..)))	GGCGAUUCGCAGAGCGGCACG&UUUAUCGUUUUGCGAACAGCU	2	0.999999
BdiBd21-3.1G0479000.1:137	rsRNA_915	BdiBd21-3.1G0479000.1	118	146	137	-40.4	-27.1	0.670792	17	1-11,146-136;12-18,128-122;19-21,120-118	x-x,135-129[BULt];x-x,121-121[BULt]	(((.(((((((.......(((((((((((&)))))))))))-------)))))))-)))	GGGAAGCGAUUCUGUUCGCCGUAUGCGGG&CCCGCAUACGG-------AGUUGUU-CUC	2	0.999481
BdiBd21-3.1G0480200.1:1829	rsRNA_642	BdiBd21-3.1G0480200.1	1819	1838	1829	-29.8	-23.8	0.798658	6	3-10,1836-1829;11-19,1827-1819	1-2,1838-1837[UP5];x-x,1828-1828[BULt]	(((((((((.((((((((..&..))))))))-)))))))))	UUACUGGUGCCACAGCUGCU&UUCAGCUGUG-CAUUAGUAA	2	0.553998
BdiBd21-3.1G0480300.1:777	rsRNA_570	BdiBd21-3.1G0480300.1	768	786	777	-36.5	-25.8	0.706849	9.5	4-7,783-780;9-19,778-768	1-3,786-784[UP5];8-8,779-779[SIL]	(((((((((((.((((...&...)))).)))))))))))	GGGCGCGCCACCUGCGGCA&AGACGUACGUGGUGCGUCU	3	1
BdiBd21-3.1G0480300.1:908	rsRNA_828	BdiBd21-3.1G0480300.1	900	919	908	-35	-24.2	0.691429	7.5	2-7,918-913;8-11,910-907;13-19,906-900	1-1,919-919[UP5];x-x,912-911[BULt];12-12,x-x[BULq]	(((((((-((((..((((((.&.))))))--)))).)))))))	GUGUGCA-CACUUCUACCACG&AGUGGUA--AGUGAUGCGCAC	2	0.999727
BdiBd21-3.1G0480300.1:911	rsRNA_944	BdiBd21-3.1G0480300.1	902	923	911	-41.7	-30.3	0.726619	9	2-4,922-920;5-19,916-902	1-1,923-923[UP5];x-x,919-917[BULt]	(((((((((((((((...(((.&.)))---)))))))))))))))	GUGCACACUUCUACCACGGGCC&UGCC---GGUAGGGGUGUGCAC	3	0.999997
BdiBd21-3.1G0480300.1:969	rsRNA_746	BdiBd21-3.1G0480300.1	954	977	969	-40.4	-28.4	0.70297	10	3-7,975-971;10-25,969-954	1-2,977-976[UP5];8-9,970-970[AILq]	((((((((((((((((.-(((((..&..)))))..))))))))))))))))	CUCAUGCCCUGUGUGUC-GUUAUGA&AGAUAAUAAAUACAUGGGGCAUGAG	2	0.0163432
BdiBd21-3.1G0480400.1:886	rsRNA_1	BdiBd21-3.1G0480400.1	874	895	886	-36.1	-24.8	0.686981	11	2-10,894-886;11-12,882-881;15-19,878-874	1-1,895-895[UP5];x-x,885-883[BULt];13-14,880-879[SIL]	(((((..((...(((((((((.&.)))))))))---))..)))))	CAGCGGCUCCGGGAGGAGGCGC&CUGCCUCCUU---GAAACGCUG	2	1
BdiBd21-3.1G0481100.1:1119	rsRNA_307	BdiBd21-3.1G0481100.1	1105	1127	1119	-48.2	-31.5	0.653527	14	5-6,1123-1122;8-9,1121-1120;12-24,1117-1105	1-4,1127-1124[UP5];7-7,x-x[BULq];10-11,1119-1118[SIL]	(((((((((((((..((-((....&....)).))..)))))))))))))	GGCGGUGGAGGUCGCGG-CCACCA&UAAGGGACCAAGAUCUCCACUGCC	3	0.83976
BdiBd21-3.1G0481100.1:1289	rsRNA_966	BdiBd21-3.1G0481100.1	1280	1298	1289	-37	-29.1	0.786486	5	2-4,1297-1295;6-17,1293-1282	1-1,1298-1298[UP5];5-5,1294-1294[SIL];18-19,1281-1280[UP3]	..((((((((((((.(((.&.))).))))))))))))..	GGGCUCGCGUUCCCCUUCA&CGAACGGGAACGCGAGCAA	3	0.532195
BdiBd21-3.1G0481100.1:1297	rsRNA_827	BdiBd21-3.1G0481100.1	1280	1305	1297	-40.5	-27.5	0.679012	18.5	1-4,1305-1302;6-10,1301-1297;11-19,1288-1280	5-5,x-x[BULq];x-x,1296-1289[BULt]	(((((((((........(((((-((((&)))).)))))--------)))))))))	GGGCUCGCGUUCCCCUUCAUGC-GCGA&UCGCUGCAUG--------CGCGAGUCC	3	1
BdiBd21-3.1G0481100.1:1635	rsRNA_440	BdiBd21-3.1G0481100.1	1622	1645	1635	-53.4	-35.6	0.666667	9	2-8,1644-1638;9-9,1636-1636;11-16,1634-1629;18-22,1628-1624	1-1,1645-1645[UP5];x-x,1637-1637[BULt];10-10,1635-1635[SIL];17-17,x-x[BULq];23-24,1623-1622[UP3]	..(((((-((((((.(.(((((((.&.)))))))-).)))))).)))))..	CCGACGC-ACGCCAUCGCGGCGGCG&AGCCGCUG-GUUGGCGUCGCGUCAG	3	1
BdiBd21-3.1G0481200.1:131	rsRNA_971	BdiBd21-3.1G0481200.1	121	152	131	-40.4	-27.6	0.683168	27	2-5,151-148;6-13,135-128;15-20,126-121	1-1,152-152[UP5];x-x,147-136[BULt];14-14,127-127[SIL]	((((((.((((((((............((((.&.))))------------)))))))).))))))	CACGUCCGGUGGUCCAGAUAUGAAGAGGGCCG&UGGCC------------GGACCACUUGAUGUG	3	0.998563
BdiBd21-3.1G0481200.1:615	rsRNA_683	BdiBd21-3.1G0481200.1	606	626	615	-23.8	-16.6	0.697479	8.5	2-7,625-620;8-17,617-608	1-1,626-626[UP5];x-x,619-618[BULt];18-19,607-606[UP3]	..((((((((((..((((((.&.))))))--))))))))))..	GCAGGGGUAAGAACUAUGUUG&AAAUAUA--UCUUACCUCUAU	2	0.999975
BdiBd21-3.1G0481200.1:635	rsRNA_464	BdiBd21-3.1G0481200.1	626	644	635	-30.2	-21.3	0.705298	9	1-5,644-640;7-13,638-632;15-15,630-630	6-6,639-639[SIL];14-14,631-631[SIL];16-19,629-626[UP3]	....(.(((((((.(((((&))))).))))))).)....	GAGGAGGAGAAGCGGCUCC&GGAGUGGCUUUUCGUAUUU	3	1
BdiBd21-3.1G0481200.2:612	rsRNA_683	BdiBd21-3.1G0481200.2	603	623	612	-23.8	-16.6	0.697479	8.5	2-7,622-617;8-17,614-605	1-1,623-623[UP5];x-x,616-615[BULt];18-19,604-603[UP3]	..((((((((((..((((((.&.))))))--))))))))))..	GCAGGGGUAAGAACUAUGUUG&AAAUAUA--UCUUACCUCUAU	2	0.999962
BdiBd21-3.1G0481200.2:632	rsRNA_464	BdiBd21-3.1G0481200.2	623	641	632	-30.2	-21.3	0.705298	9	1-5,641-637;7-13,635-629;15-15,627-627	6-6,636-636[SIL];14-14,628-628[SIL];16-19,626-623[UP3]	....(.(((((((.(((((&))))).))))))).)....	GAGGAGGAGAAGCGGCUCC&GGAGUGGCUUUUCGUAUUU	3	1
BdiBd21-3.1G0481300.1:109	rsRNA_971	BdiBd21-3.1G0481300.1	99	130	109	-40.4	-27.6	0.683168	27	2-5,129-126;6-13,113-106;15-20,104-99	1-1,130-130[UP5];x-x,125-114[BULt];14-14,105-105[SIL]	((((((.((((((((............((((.&.))))------------)))))))).))))))	CACGUCCGGUGGUCCAGAUAUGAAGAGGGCCG&UGGCC------------GGACCACUUGAUGUG	3	0.998862
BdiBd21-3.1G0481300.1:1143	rsRNA_683	BdiBd21-3.1G0481300.1	1134	1154	1143	-23.8	-16.6	0.697479	8.5	2-7,1153-1148;8-17,1145-1136	1-1,1154-1154[UP5];x-x,1147-1146[BULt];18-19,1135-1134[UP3]	..((((((((((..((((((.&.))))))--))))))))))..	GCAGGGGUAAGAACUAUGUUG&AAAUAUA--UCUUACCUCUAU	2	0.999971
BdiBd21-3.1G0481300.1:1163	rsRNA_464	BdiBd21-3.1G0481300.1	1154	1172	1163	-30.2	-21.3	0.705298	9	1-5,1172-1168;7-13,1166-1160;15-15,1158-1158	6-6,1167-1167[SIL];14-14,1159-1159[SIL];16-19,1157-1154[UP3]	....(.(((((((.(((((&))))).))))))).)....	GAGGAGGAGAAGCGGCUCC&GGAGUGGCUUUUCGUAUUU	2	1
BdiBd21-3.1G0481300.1:622	rsRNA_517	BdiBd21-3.1G0481300.1	610	631	622	-43.7	-30.9	0.707094	10.5	5-12,627-620;13-15,618-616;17-22,615-610	1-4,631-628[UP5];x-x,619-619[BULt];16-16,x-x[BULq]	((((((-(((.((((((((....&....))))))))-))).))))))	GACCCU-GUGUUCCCCUCCACAG&UUACGGAGGGGA-UACUAGGGUC	2	0.52361
BdiBd21-3.1G0481800.1:2963	rsRNA_340	BdiBd21-3.1G0481800.1	2953	2973	2963	-40.5	-27.2	0.671605	9	3-6,2971-2968;7-11,2966-2962;12-19,2960-2953	1-2,2973-2972[UP5];x-x,2967-2967[BULt];x-x,2961-2961[BULt]	((((((((.(((((.((((..&..))))-)))))-))))))))	GUCUGGGCUUGCUCUUCGGAG&AACCGA-GAGCG-GUCCGGAC	3	1
BdiBd21-3.1G0481800.1:3049	rsRNA_780	BdiBd21-3.1G0481800.1	3039	3058	3049	-41.2	-26.88	0.652427	7	3-14,3056-3045;18-20,3041-3039	1-2,3058-3057[UP5];15-17,3044-3042[SIL]	(((...((((((((((((..&..))))))))))))...)))	UGCGUCAGCCCAGCCUUUUC&ACGAAGGCUGGGCUAUGGCA	3	1
BdiBd21-3.1G0481800.1:3230	rsRNA_813	BdiBd21-3.1G0481800.1	3215	3239	3230	-48	-31.9	0.664583	8.5	3-9,3237-3231;11-24,3229-3216	1-2,3239-3238[UP5];10-10,3230-3230[SIL];25-25,3215-3215[UP3]	.((((((((((((((.(((((((..&..))))))).)))))))))))))).	AUCGCUUUCCUUUGCAUUCAUUGCA&AACAAUGAGAGCGAAGGGGAGCGAA	3	0.785381
BdiBd21-3.1G0482301.1:788	rsRNA_827	BdiBd21-3.1G0482301.1	780	797	788	-40.5	-28.4	0.701235	8.5	3-11,795-787;13-19,786-780	1-2,797-796[UP5];12-12,x-x[BULq]	(((((((-(((((((((..&..))))))))).)))))))	GGGCUCG-GCGUGCGGUCC&UCGCUGCAUGCGCGAGUCC	2	1
BdiBd21-3.1G0482301.1:791	rsRNA_882	BdiBd21-3.1G0482301.1	779	805	791	-48.8	-32.6	0.668033	16.5	2-6,804-800;7-8,794-793;10-16,791-785;17-21,783-779	1-1,805-805[UP5];x-x,799-795[BULt];9-9,792-792[SIL];x-x,784-784[BULt]	(((((.(((((((.((.....(((((.&.)))))-----)).)))))))-)))))	GGGGCUCGGCGUGCGGUCCAGGCGCUA&AAGCGU-----CCUCGCGCCG-GCCCU	3	1
BdiBd21-3.1G0482301.1:905	rsRNA_393	BdiBd21-3.1G0482301.1	888	915	905	-40.3	-27.1	0.672457	9.5	1-3,915-913;5-16,910-899;17-20,895-892;21-23,890-888	4-4,912-911[AILt];x-x,898-896[BULt];x-x,891-891[BULt]	(((.((((...((((((((((((..(((&)))-.))))))))))))---))))-)))	AUGCUCAAGGCGCUCUGAACCGCGGGCU&AGC-AGUGGUUCAGAGU---UUGA-CAU	3	0.992175
BdiBd21-3.1G0482301.1:906	rsRNA_906	BdiBd21-3.1G0482301.1	890	915	906	-39	-26.7	0.684615	14.5	2-10,914-906;11-16,900-895;17-19,892-890	1-1,915-915[UP5];x-x,905-901[BULt];x-x,894-893[BULt]	(((..((((((.....(((((((((.&.)))))))))-----))))))--)))	GCUCAAGGCGCUCUGAACCGCGGGCU&CGCCCGCGGU-----GCGUUU--AGU	3	1
BdiBd21-3.1G0482600.1:444	rsRNA_400	BdiBd21-3.1G0482600.1	433	453	444	-36.9	-24.1	0.653117	9.5	3-5,451-449;7-13,447-441;15-21,439-433	1-2,453-452[UP5];6-6,448-448[SIL];14-14,440-440[SIL]	(((((((.(((((((.(((..&..))).))))))).)))))))	GGCGAGGAGGGCCGGGUCAAC&ACUGAAUCGGCUCAUUUUGCC	1	0.120226
BdiBd21-3.1G0483200.1:1246	rsRNA_135	BdiBd21-3.1G0483200.1	1237	1255	1246	-32	-22.4	0.7	10	1-11,1255-1245	12-19,1244-1237[UP3]	........(((((((((((&)))))))))))........	UCCGGCUGUGACCGGCUCG&CGGGCCGGUCAAUUAUUAA	2	1
BdiBd21-3.1G0484200.2:763	rsRNA_90	BdiBd21-3.1G0484200.2	753	776	763	-33.5	-22	0.656716	14	1-6,776-771;7-12,766-761;17-19,755-753	x-x,770-767[BULt];13-16,760-756[AILt]	(((.....((((((....((((((&))))))----))))))-....)))	CCUGUUGGUGCUCCCACAGCCAUG&CAUGGC----GGAGCA-AAAAAGG	2	1
BdiBd21-3.1G0484300.2:2005	rsRNA_590	BdiBd21-3.1G0484300.2	1995	2015	2005	-31.5	-20.9	0.663492	6.5	2-3,2014-2013;4-15,2011-2000;16-19,1998-1995	1-1,2015-2015[UP5];x-x,2012-2012[BULt];x-x,1999-1999[BULt]	((((.((((((((((((.((.&.))-))))))))))))-))))	CUCGAGAGUUGCUUACUCUCA&CGA-AGUAAGUGAUUC-CGAG	2	0.997258
BdiBd21-3.1G0484300.4:1867	rsRNA_590	BdiBd21-3.1G0484300.4	1857	1877	1867	-31.5	-20.9	0.663492	6.5	2-3,1876-1875;4-15,1873-1862;16-19,1860-1857	1-1,1877-1877[UP5];x-x,1874-1874[BULt];x-x,1861-1861[BULt]	((((.((((((((((((.((.&.))-))))))))))))-))))	CUCGAGAGUUGCUUACUCUCA&CGA-AGUAAGUGAUUC-CGAG	2	0.996872
BdiBd21-3.1G0486100.2:501	rsRNA_723	BdiBd21-3.1G0486100.2	492	510	501	-38.6	-26.76	0.693264	7	1-10,510-501;15-19,496-492	11-14,500-497[SIL]	(((((....((((((((((&))))))))))....)))))	ACCACCCACUCCUGGCGUG&CGCGCCAGGAAUCUGUGGU	3	1
BdiBd21-3.1G0486100.2:505	rsRNA_567	BdiBd21-3.1G0486100.2	489	514	505	-49.5	-34.3	0.692929	11.5	5-19,510-496;20-22,491-489	1-4,514-511[UP5];x-x,495-492[BULt]	(((....(((((((((((((((....&....)))))))))))))))----)))	UGGACCACCCACUCCUGGCGUGAAGA&ACAACACGCCAGGGGUGGG----CCA	3	0.701127
BdiBd21-3.1G0486100.3:468	rsRNA_727	BdiBd21-3.1G0486100.3	457	477	468	-28.6	-19.4	0.678322	12.5	5-16,473-462;17-19,459-457	1-4,477-474[UP5];x-x,461-460[BULt]	(((..((((((((((((....&....))))))))))))--)))	GCACCAACGGAGGCGGCGCGG&UUAUGCUGUCUUUGUU--UGC	3	1
BdiBd21-3.1G0486100.3:652	rsRNA_723	BdiBd21-3.1G0486100.3	643	661	652	-38.6	-26.76	0.693264	7	1-10,661-652;15-19,647-643	11-14,651-648[SIL]	(((((....((((((((((&))))))))))....)))))	ACCACCCACUCCUGGCGUG&CGCGCCAGGAAUCUGUGGU	3	1
BdiBd21-3.1G0486100.3:656	rsRNA_567	BdiBd21-3.1G0486100.3	640	665	656	-49.5	-34.3	0.692929	11.5	5-19,661-647;20-22,642-640	1-4,665-662[UP5];x-x,646-643[BULt]	(((....(((((((((((((((....&....)))))))))))))))----)))	UGGACCACCCACUCCUGGCGUGAAGA&ACAACACGCCAGGGGUGGG----CCA	3	0.712547
BdiBd21-3.1G0486300.1:1073	rsRNA_15	BdiBd21-3.1G0486300.1	1064	1082	1073	-41.7	-27.7	0.664269	4.5	1-13,1082-1070;15-15,1068-1068;17-20,1067-1064	14-14,1069-1069[SIL];16-16,x-x[BULq]	((((-(.(((((((((((((&))))))))))))).).))))	GCCC-CUUUGGCUAUUGUUG&CGACGAUAGCCAGUGUGGGC	2	1
BdiBd21-3.1G0486300.2:506	rsRNA_568	BdiBd21-3.1G0486300.2	493	518	506	-42.6	-29.7	0.697183	12	2-6,517-513;7-8,510-509;9-11,507-505;13-23,503-493	1-1,518-518[UP5];x-x,512-511[BULt];x-x,508-508[BULt];12-12,504-504[SIL]	(((((((((((.(((.((..(((((.&.)))))--))-))).)))))))))))	GCUCGAAGCGCGGGACUCCAGGCUGA&ACAGCC--GA-UUUGGUGUUUCGAGC	3	0.878008
BdiBd21-3.1G0486300.3:547	rsRNA_15	BdiBd21-3.1G0486300.3	538	556	547	-41.7	-27.7	0.664269	4.5	1-13,556-544;15-15,542-542;17-20,541-538	14-14,543-543[SIL];16-16,x-x[BULq]	((((-(.(((((((((((((&))))))))))))).).))))	GCCC-CUUUGGCUAUUGUUG&CGACGAUAGCCAGUGUGGGC	2	1
BdiBd21-3.1G0487300.1:2478	rsRNA_505	BdiBd21-3.1G0487300.1	2467	2486	2478	-42.9	-29.3	0.682984	7.5	1-3,2486-2484;5-12,2483-2476;13-13,2474-2474;15-19,2472-2468	4-4,x-x[BULq];x-x,2475-2475[BULt];14-14,2473-2473[SIL];20-20,2467-2467[UP3]	.(((((.(.((((((((-(((&))).))))))))-).))))).	CCAGGCGGCGCCACUCC-GGC&GCCUGGAGUGGU-CGGCUUGA	3	1
BdiBd21-3.1G0487300.1:2480	rsRNA_440	BdiBd21-3.1G0487300.1	2466	2490	2480	-53.4	-35.2	0.659176	12.5	2-9,2489-2482;11-19,2479-2471	1-1,2490-2490[UP5];10-10,2481-2480[AILt];20-24,2470-2466[UP3]	.....(((((((((..((((((((.&.))))))))-.))))))))).....	CCCAGGCGGCGCCACUCCGGCGGUA&AGCCGCUGG-UUGGCGUCGCGUCAG	2	1
BdiBd21-3.1G0488800.1:197	rsRNA_780	BdiBd21-3.1G0488800.1	188	206	197	-41.2	-30	0.728155	5	3-14,204-193;16-16,192-192;18-20,190-188	1-2,206-205[UP5];15-15,x-x[BULq];17-17,191-191[SIL]	(((.(-((((((((((((..&..)))))))))))).).)))	UGCGA-AGCCCAGCCUUCAC&ACGAAGGCUGGGCUAUGGCA	3	0.992761
BdiBd21-3.1G0488800.1:396	rsRNA_562	BdiBd21-3.1G0488800.1	381	404	396	-44.3	-30.7	0.693002	10	1-2,404-403;4-14,402-392;15-18,387-384	3-3,x-x[BULq];x-x,391-388[BULt];19-21,383-381[UP3]	...((((....(((((((((((-((&)).)))))))))))----))))...	ACAGCGGCAAAGCCAGGGCCAG-CG&CGUCUGGCCCUGGU----UCGCAAG	3	0.999967
BdiBd21-3.1G0488800.1:629	rsRNA_250	BdiBd21-3.1G0488800.1	619	639	629	-39.3	-27.9	0.709924	7	1-9,639-631;10-19,629-620	x-x,630-630[BULt];20-20,619-619[UP3]	.((((((((((.(((((((((&)))))))))-)))))))))).	CGGGGCGUCCGCUCUUCUUUG&CGAGGAAGA-CGGGCGUCUUA	2	1
BdiBd21-3.1G0488800.1:871	rsRNA_850	BdiBd21-3.1G0488800.1	859	880	871	-41.2	-28	0.679612	7.5	2-11,879-870;12-14,868-866;15-19,863-859	1-1,880-880[UP5];x-x,869-869[BULt];x-x,865-864[BULt]	(((((..(((.((((((((((.&.))))))))))-)))--)))))	GUGAUGAAGUACGCGCUGGGCU&UGCCCAGUGCG-GCU--AUCGC	2	1
BdiBd21-3.1G0490400.1:303	rsRNA_192	BdiBd21-3.1G0490400.1	293	312	303	-38.3	-24.9	0.650131	6	1-3,312-310;5-9,308-304;11-15,302-298;16-19,296-293	4-4,309-309[SIL];10-10,303-303[SIL];x-x,297-297[BULt]	((((.(((((.(((((.(((&))).))))).)))))-))))	GAGCUCGCCGAACCUUUGCC&GGCCAAGGUACGGCG-GUUU	3	1
BdiBd21-3.1G0491300.1:55	rsRNA_789	BdiBd21-3.1G0491300.1	35	65	55	-47.3	-31.9	0.674419	13	2-5,64-61;6-16,59-49;17-20,41-38	1-1,65-65[UP5];x-x,60-60[BULt];x-x,48-42[BULt];21-23,37-35[UP3]	...((((.......(((((((((((.((((.&.))))-)))))))))))-------))))...	UGAUCUCAUCAUGUGCCGGAAGCAGCCUGGC&ACCAG-CUGCUUCCGGC-------GAGAAUG	2	0.997433
BdiBd21-3.1G0492500.1:867	rsRNA_931	BdiBd21-3.1G0492500.1	854	875	867	-39.7	-27.3	0.687657	8	1-2,875-874;4-11,873-866;12-18,864-858	3-3,x-x[BULq];x-x,865-865[BULt];19-22,857-854[UP3]	....(((((((.((((((((-((&)).))))))))-)))))))....	AUUGGUGGCCGAAGAUUCAG-UG&CAUCUGAAUCU-CGGCCACAAAG	2	0.621755
BdiBd21-3.1G0493100.1:2022	rsRNA_683	BdiBd21-3.1G0493100.1	2008	2031	2022	-23.8	-17.5	0.735294	16.5	3-11,2029-2021;12-19,2015-2008	1-2,2031-2030[UP5];x-x,2020-2016[BULt]	((((((((.....(((((((((..&..)))))))))-----))))))))	AUGGAGGUGGCAAGAGAUGUGUGG&AAAUAUAUCUU-----ACCUCUAU	3	0.996119
BdiBd21-3.1G0493100.1:2203	rsRNA_129	BdiBd21-3.1G0493100.1	2192	2214	2203	-42.6	-28.2	0.661972	9	1-3,2214-2212;4-12,2209-2201;14-21,2200-2193	x-x,2211-2210[BULt];13-13,x-x[BULq];22-22,2192-2192[UP3]	.((((((((-(((((((((..(((&)))--))))))))).)))))))).	AGGUUCCGA-CCUUGGAGUUGGUG&CAC--AUUCCGAGGAUCGGGACUA	2	0.844644
BdiBd21-3.1G0493600.1:1009	rsRNA_930	BdiBd21-3.1G0493600.1	1002	1018	1009	-33.6	-24.5	0.729167	4.5	1-10,1018-1009;12-14,1008-1006;17-19,1004-1002	11-11,x-x[BULq];15-16,1005-1005[AILq]	(((.-(((-((((((((((&)))))))))).)))..)))	CGCC-GCC-CUUCUUUGGG&CCCAAAGAAGAGGUUUGCG	3	0.767989
BdiBd21-3.1G0493600.1:1045	rsRNA_460	BdiBd21-3.1G0493600.1	1017	1054	1045	-43.9	-28.7	0.653759	23.5	4-15,1051-1040;16-21,1022-1017	1-3,1054-1052[UP5];x-x,1039-1023[BULt]	((((((.................((((((((((((...&...))))))))))))-----------------))))))	GGGCAGUUCAGCCUCCUUCCAUCAGGGCGGCCUCUUAA&CAUAGAGGCUGCCCU-----------------UUGCCC	3	1
BdiBd21-3.1G0493600.1:892	rsRNA_184	BdiBd21-3.1G0493600.1	883	902	892	-36.9	-24.9	0.674797	11	1-7,902-896;10-15,892-887;17-17,885-885	8-9,895-893[AILt];16-16,886-886[SIL];18-19,884-883[UP3]	..(.((((((...(((((((&)))))))-..)))))).)..	CCGCGCCGUCCAGGCCGCGC&GCGUGGU-AUGACGGCACUA	2	1
BdiBd21-3.1G0493600.1:894	rsRNA_772	BdiBd21-3.1G0493600.1	882	904	894	-44.1	-29.58	0.670748	15.5	1-6,904-899;12-20,892-884	7-11,898-893[AILt];21-22,883-882[UP3]	..(((((((((......((((((&))))))-.....)))))))))..	GCCGCGCCGUCCAGGCCGCGCCC&GGGUGC-CUAAAGACGGCGUGAA	2	0.999943
BdiBd21-3.1G0494500.1:1971	rsRNA_463	BdiBd21-3.1G0494500.1	1959	1986	1971	-39.9	-28.8	0.721805	15	2-5,1985-1982;6-9,1980-1977;10-20,1971-1961	1-1,1986-1986[UP5];x-x,1981-1981[BULt];x-x,1976-1972[BULt];21-22,1960-1959[UP3]	..(((((((((((.....((((.((((.&.))))-))))-----)))))))))))..	AGUGACGCAAGUCUGUUUGCCAUCUCUG&AAGAG-UGGC-----GACUUGCGUCAAA	3	0.862883
BdiBd21-3.1G0494500.1:2068	rsRNA_921	BdiBd21-3.1G0494500.1	2053	2078	2068	-52.1	-38.1	0.731286	12.5	6-8,2073-2071;9-25,2069-2053	1-5,2078-2074[UP5];x-x,2070-2070[BULt]	(((((((((((((((((.(((.....&.....)))-)))))))))))))))))	UCUUGGCAUCGGCAGGGCAGCUCAAA&AAAACGCU-CCCUGCUGGUGCCGAGA	3	0.772465
BdiBd21-3.1G0494500.1:2357	rsRNA_966	BdiBd21-3.1G0494500.1	2346	2366	2357	-37	-25.9	0.7	8.5	1-11,2366-2356;12-17,2353-2348	x-x,2355-2354[BULt];18-19,2347-2346[UP3]	..((((((..(((((((((((&)))))))))))--))))))..	CAGUUCGUCGGUUCCCGUUUG&CGAACGGGAAC--GCGAGCAA	2	0.99806
BdiBd21-3.1G0494500.1:973	rsRNA_804	BdiBd21-3.1G0494500.1	957	983	973	-37.4	-24.92	0.66631	11.5	1-4,983-980;5-13,978-970;15-19,963-959	x-x,979-979[BULt];14-14,969-964[AILt];20-21,958-957[UP3]	..(((((......(((((((((.((((&))))-)))))))))-----.)))))..	GGGUGCCCCUCGCUGGAGAAGCUCGAC&GUCG-GUUUCUCCA-----UGGUACAU	3	1
BdiBd21-3.1G0494900.1:803	rsRNA_398	BdiBd21-3.1G0494900.1	794	814	803	-30.7	-20.5	0.667752	10.5	3-7,812-808;9-15,804-798;17-19,796-794	1-2,814-813[UP5];8-8,807-805[AILt];16-16,797-797[SIL]	(((.(((((((...(((((..&..)))))--.))))))).)))	UCAGGAGCUCUAGGGUGGUGA&AAACCAC--AAGAGUUCGUGA	3	0.999731
BdiBd21-3.1G0495000.6:347	rsRNA_192	BdiBd21-3.1G0495000.6	338	355	347	-38.3	-28.5	0.744125	4.5	1-3,355-353;5-9,352-348;11-19,346-338	4-4,x-x[BULq];10-10,347-347[SIL]	(((((((((.(((((-(((&))).))))).)))))))))	AAGCCGCCGCACCUU-GCC&GGCCAAGGUACGGCGGUUU	3	0.999999
BdiBd21-3.1G0495000.6:596	rsRNA_192	BdiBd21-3.1G0495000.6	587	605	596	-38.3	-25.2	0.657963	8	2-4,604-602;7-15,599-591;17-19,589-587	1-1,605-605[UP5];5-6,601-600[SIL];16-16,590-590[SIL]	(((.(((((((((..(((.&.)))..))))))))).)))	GAGGCGCUGUACCGCGGCA&GGCCAAGGUACGGCGGUUU	2	1
BdiBd21-3.1G0495000.6:610	rsRNA_730	BdiBd21-3.1G0495000.6	593	619	610	-38	-25.1	0.660526	13	2-10,618-610;11-15,607-603;16-19,596-593	1-1,619-619[UP5];x-x,609-608[BULt];x-x,602-597[BULt]	((((......(((((..(((((((((.&.)))))))))--)))))------))))	CUGUACCGCGGCAUGCUCCGCGGCCGC&ACGGUCGCGG--UAUGC------ACAG	2	1
BdiBd21-3.1G0495000.6:662	rsRNA_214	BdiBd21-3.1G0495000.6	653	670	662	-39.8	-27.3	0.68593	6.5	1-6,670-665;8-11,664-661;15-20,658-653	7-7,x-x[BULq];12-14,660-659[AILq]	((((((..-((((-((((((&)))))).))))...))))))	CGCCGCCC-GCCU-CCUCUG&CAGAGGUAGGCAUUGUGGCG	3	1
BdiBd21-3.1G0495700.1:520	rsRNA_460	BdiBd21-3.1G0495700.1	507	529	520	-43.9	-28.88	0.657859	10.5	1-3,529-527;7-16,523-514;17-21,511-507	4-6,526-524[SIL];x-x,513-512[BULt]	(((((..((((((((((...(((&)))...))))))))))--)))))	GGGUGGCGAGGGCGGCCGGGAUG&CAUAGAGGCUGCCCUU--UGCCC	2	1
BdiBd21-3.1G0495700.1:522	rsRNA_251	BdiBd21-3.1G0495700.1	511	531	522	-41.4	-27.38	0.661353	10	1-4,531-528;8-12,524-520;13-15,518-516;16-19,514-511	5-7,527-525[SIL];x-x,519-519[BULt];x-x,515-515[BULt]	((((.(((.(((((...((((&))))...)))))-)))-))))	GGCGAGGGCGGCCGGGAUGGA&UCUAAUACGGCC-CCC-CGCC	3	1
BdiBd21-3.1G0496000.1:727	rsRNA_192	BdiBd21-3.1G0496000.1	718	736	727	-38.3	-29.1	0.759791	6.5	2-8,735-729;10-17,727-720	1-1,736-736[UP5];9-9,728-728[SIL];18-19,719-718[UP3]	..((((((((.(((((((.&.))))))).))))))))..	GCGCCGCCGUCCCUUGGUA&GGCCAAGGUACGGCGGUUU	3	0.99966
BdiBd21-3.1G0496200.1:2078	rsRNA_600	BdiBd21-3.1G0496200.1	2068	2087	2078	-40.2	-26.4	0.656716	9.5	5-15,2083-2073;17-20,2071-2068	1-4,2087-2084[UP5];16-16,2072-2072[SIL]	((((.(((((((((((....&....))))))))))).))))	UGUGGAUCCUUUGGGCAAAC&AGAGGCCCAGAGGAUGUACA	0	0.201583
BdiBd21-3.1G0497400.1:100	rsRNA_496	BdiBd21-3.1G0497400.1	91	106	100	-30.4	-20.8	0.684211	8.5	1-4,106-103;8-18,102-92	5-7,x-x[BULq];19-19,91-91[UP3]	.(((((((((((---((((&))))...))))))))))).	GCAGAGAGGAGG---AGGU&ACCUAUAUCUCCUUUCUGA	2	1
BdiBd21-3.1G0497400.1:552	rsRNA_68	BdiBd21-3.1G0497400.1	543	560	552	-36.3	-24	0.661157	6	1-2,560-559;4-19,558-543	3-3,x-x[BULq]	((((((((((((((((-((&)).))))))))))))))))	GGUGAUCCGAUCCUUU-CU&AGUAGGGGAUUGGGUCAUC	2	1
BdiBd21-3.1G0497801.1:145	rsRNA_373	BdiBd21-3.1G0497801.1	134	154	145	-37.3	-25.5	0.683646	12.5	3-11,152-144;14-18,140-136	1-2,154-153[UP5];12-13,143-141[AILt];19-20,135-134[UP3]	..(((((...(((((((((..&..)))))))))-..)))))..	AGGCCGCGCGGGUGCGGGAGC&UGUCCUGCACU-AAGUGGCAA	3	0.99995
BdiBd21-3.1G0498800.1:1281	rsRNA_170	BdiBd21-3.1G0498800.1	1270	1290	1281	-33.5	-23.4	0.698507	6.5	1-12,1290-1279;13-13,1277-1277;15-19,1275-1271	x-x,1278-1278[BULt];14-14,1276-1276[SIL];20-20,1270-1270[UP3]	.(((((.(.((((((((((((&))))))))))))-).))))).	AGAUGAACGGAGCAUCAGGGG&CCCUUGAUGUUC-GAUCAUUC	3	0.991205
BdiBd21-3.1G0498800.1:1427	rsRNA_297	BdiBd21-3.1G0498800.1	1418	1436	1427	-34.3	-23.3	0.6793	8.5	1-2,1436-1435;4-6,1433-1431;8-16,1429-1421	3-3,1434-1434[SIL];7-7,1430-1430[SIL];17-19,1420-1418[UP3]	...(((((((((.(((.((&)).))).)))))))))...	GUCGCUGCGGAAGCUCUGG&CUUGAGGUUCCGCAGUAUG	3	1
BdiBd21-3.1G0498800.1:783	rsRNA_600	BdiBd21-3.1G0498800.1	773	793	783	-40.2	-26.4	0.656716	7.5	2-9,792-785;10-14,783-779;16-19,777-774	1-1,793-793[UP5];x-x,784-784[BULt];15-15,778-778[SIL];20-20,773-773[UP3]	.((((.(((((.((((((((.&.))))))))-))))).)))).	CGUGCUUCUUUAUGGGCCUCC&AGAGGCCCA-GAGGAUGUACA	3	1
BdiBd21-3.1G0498900.1:1316	rsRNA_205	BdiBd21-3.1G0498900.1	1307	1325	1316	-31.7	-21.8	0.687697	7	3-8,1323-1318;10-15,1316-1311;17-19,1309-1307	1-2,1325-1324[UP5];9-9,1317-1317[SIL];16-16,1310-1310[SIL]	(((.((((((.((((((..&..)))))).)))))).)))	CCGAGGCUUAGGAUUACAU&ACGUAAUUGUAAGCCACGG	2	0.978845
BdiBd21-3.1G0498900.1:1949	rsRNA_400	BdiBd21-3.1G0498900.1	1938	1958	1949	-36.9	-25.3	0.685637	7.5	3-9,1956-1950;11-13,1948-1946;15-21,1944-1938	1-2,1958-1957[UP5];10-10,1949-1949[SIL];14-14,1945-1945[SIL]	(((((((.(((.(((((((..&..))))))).))).)))))))	GGCGAGGCGAGGCGAUUCAAC&ACUGAAUCGGCUCAUUUUGCC	2	0.982059
BdiBd21-3.1G0500500.2:1153	rsRNA_340	BdiBd21-3.1G0500500.2	1136	1161	1153	-40.5	-28	0.691358	19	2-7,1160-1155;9-11,1154-1152;12-19,1143-1136	1-1,1161-1161[UP5];8-8,x-x[BULq];x-x,1151-1144[BULt]	((((((((........(((-((((((.&.)))))).)))--------))))))))	GUCCGGACAGGCCUGACGC-CUCGGUG&AACCGAGAGCG--------GUCCGGAC	3	0.999967
BdiBd21-3.1G0500500.2:1376	rsRNA_142	BdiBd21-3.1G0500500.2	1366	1388	1376	-30.1	-20.7	0.687708	11.5	2-9,1387-1380;10-17,1376-1369;18-19,1367-1366	1-1,1388-1388[UP5];x-x,1379-1377[BULt];x-x,1368-1368[BULt]	((.((((((((...((((((((.&.))))))))---))))))))-))	GCACUGUGAGCAUUUGCUGAGCC&UGCUUAGUA---GCUUAUAG-GU	2	0.999998
BdiBd21-3.1G0500600.1:1168	rsRNA_700	BdiBd21-3.1G0500600.1	1158	1178	1168	-32.4	-21.96	0.677778	12.5	1-8,1178-1171;15-20,1163-1158	9-14,1170-1164[AILt]	((((((.......((((((((&))))))))-......))))))	GGUUAGCCUCACAGGAGCGGG&CCCGCUCC-AUUUUUUUAACC	3	1
BdiBd21-3.1G0501600.1:1100	rsRNA_694	BdiBd21-3.1G0501600.1	1091	1109	1100	-34.8	-22.9	0.658046	9	2-4,1108-1106;5-6,1104-1103;8-17,1102-1093	1-1,1109-1109[UP5];x-x,1105-1105[BULt];7-7,x-x[BULq];18-19,1092-1091[UP3]	..((((((((((-((.(((.&.)))-)).))))))))))..	UACGCGCCGGUG-CUGCUGC&ACAG-AGAUAUCGGCGCGAA	2	0.999999
BdiBd21-3.1G0501700.1:1300	rsRNA_250	BdiBd21-3.1G0501700.1	1290	1308	1300	-39.3	-25.6	0.651399	7	1-1,1308-1308;3-8,1306-1301;10-14,1300-1296;16-19,1294-1291	2-2,1307-1307[SIL];9-9,x-x[BULq];15-15,1295-1295[SIL];20-20,1290-1290[UP3]	.((((.(((((-((((((.(&).)))))).))))).)))).	CGGGAAGCCCG-CUUCCUGG&CGAGGAAGACGGGCGUCUUA	3	1
BdiBd21-3.1G0501700.1:1313	rsRNA_906	BdiBd21-3.1G0501700.1	1304	1323	1313	-39	-27.6	0.707692	7.5	1-4,1323-1320;6-8,1318-1316;9-18,1314-1305	5-5,1319-1319[SIL];x-x,1315-1315[BULt];19-19,1304-1304[UP3]	.((((((((((.(((.((((&)))).)))-)))))))))).	CCUGGGCGCGCGCGCCGGCG&CGCCCGCG-GUGCGUUUAGU	2	1
BdiBd21-3.1G0501700.1:1314	rsRNA_487	BdiBd21-3.1G0501700.1	1304	1323	1314	-40.7	-30.8	0.756757	11	6-19,1318-1305	1-5,1323-1319[UP5];20-20,1304-1304[UP3]	.((((((((((((((.....&.....)))))))))))))).	CCUGGGCGCGCGCGCCGGCG&CAAGAGCGCGCGCGUCUAGA	3	0.772465
BdiBd21-3.1G0501700.1:1322	rsRNA_905	BdiBd21-3.1G0501700.1	1307	1331	1322	-52.5	-36.9	0.702857	9.5	1-8,1331-1324;10-12,1322-1320;15-17,1317-1315;19-23,1312-1308	9-9,1323-1323[SIL];13-14,1319-1318[SIL];18-18,1314-1313[AILt];24-24,1307-1307[UP3]	.(((((..(((..(((.((((((((&)))))))).)))..)))-.))))).	GGGCGCGCGCGCCGGCGCCGCCGGA&UCCGGCGGGGUUAUCGU-AGCGCCA	3	0.976248
BdiBd21-3.1G0501700.1:1332	rsRNA_12	BdiBd21-3.1G0501700.1	1323	1341	1332	-47.3	-30.8	0.651163	7.5	1-10,1341-1332;14-18,1331-1327;19-21,1325-1323	11-13,x-x[BULq];x-x,1326-1326[BULt]	(((.(((((---((((((((((&))))))))))...)))))-)))	GCCGCCGGA---GUUCUCCGGG&CCCGGAGAGCAGAUUCGG-GGC	3	1
BdiBd21-3.1G0501700.1:1521	rsRNA_804	BdiBd21-3.1G0501700.1	1509	1530	1521	-37.4	-24.7	0.660428	8.5	1-3,1530-1528;6-10,1525-1521;11-19,1519-1511	4-5,1527-1526[SIL];x-x,1520-1520[BULt];20-21,1510-1509[UP3]	..(((((((((.(((((..(((&)))..)))))-)))))))))..	AAGUGCCAUGGAAGAAAAGGAC&GUCGGUUUCU-CCAUGGUACAU	3	1
BdiBd21-3.1G0501800.1:3043	rsRNA_434	BdiBd21-3.1G0501800.1	3029	3052	3043	-42	-27.4	0.652381	10.5	1-5,3052-3048;7-17,3046-3036	6-6,3047-3047[SIL];18-24,3035-3029[UP3]	.......(((((((((((.(((((&))))).))))))))))).......	UUAAGAAAGGUGCCCCAUUUUCUC&GAGGAUAUGGGGUACCUAAUAACA	3	0.5997
BdiBd21-3.1G0502300.1:524	rsRNA_653	BdiBd21-3.1G0502300.1	513	533	524	-40.9	-32.5	0.794621	9	2-4,532-530;7-8,527-526;10-21,524-513	1-1,533-533[UP5];5-6,529-528[SIL];9-9,525-525[SIL]	((((((((((((.((..(((.&.)))..)).))))))))))))	GCGCCGGUGGCCGCUGGAGCG&AGCUAAAGGGGUUAUCGGCGC	3	0.192874
BdiBd21-3.1G0502500.1:500	rsRNA_592	BdiBd21-3.1G0502500.1	488	509	500	-49.1	-33.4	0.680244	9.5	2-7,508-503;9-17,501-493	1-1,509-509[UP5];8-8,502-502[SIL];18-22,492-488[UP3]	.....(((((((((.((((((.&.)))))).))))))))).....	CGGAUGGGCGGCCCGCCGCUCU&CGAGUGGAGGGCUGCCCCGAUA	2	0.998715
BdiBd21-3.1G0502700.1:416	rsRNA_523	BdiBd21-3.1G0502700.1	404	424	416	-42.3	-29.7	0.702128	9.5	1-7,424-418;9-18,417-408	8-8,x-x[BULq];19-22,407-404[UP3]	....((((((((((-(((((((&))))))).))))))))))....	GCAACGGCGCUGGC-GCCGGGA&UUUCGGCAGCUAGUGCCGCAUU	2	0.999998
BdiBd21-3.1G0502700.1:556	rsRNA_606	BdiBd21-3.1G0502700.1	546	565	556	-37	-25.4	0.686486	11	5-17,561-549	1-4,565-562[UP5];18-20,548-546[UP3]	...(((((((((((((....&....)))))))))))))...	UACGUGGCCCUAGCCUGAUA&CCCAAGGCUAGGGCUAUUAA	2	0.999177
BdiBd21-3.1G0502900.1:1567	rsRNA_837	BdiBd21-3.1G0502900.1	1554	1576	1567	-35.7	-25.1	0.703081	5.5	1-2,1576-1575;4-19,1573-1558;20-21,1556-1555	3-3,1574-1574[SIL];x-x,1557-1557[BULt];22-22,1554-1554[UP3]	.((.((((((((((((((((.((&)).))))))))))))))))-)).	GGUGCUGGCUUAUCUUACAAUGG&CUCUUGUAAGAUAAGCUAG-ACG	3	0.442553
BdiBd21-3.1G0502900.3:1516	rsRNA_837	BdiBd21-3.1G0502900.3	1503	1525	1516	-35.7	-25.1	0.703081	5.5	1-2,1525-1524;4-19,1522-1507;20-21,1505-1504	3-3,1523-1523[SIL];x-x,1506-1506[BULt];22-22,1503-1503[UP3]	.((.((((((((((((((((.((&)).))))))))))))))))-)).	GGUGCUGGCUUAUCUUACAAUGG&CUCUUGUAAGAUAAGCUAG-ACG	2	0.399999
BdiBd21-3.1G0504500.1:1188	rsRNA_72	BdiBd21-3.1G0504500.1	1177	1198	1188	-41.5	-27.18	0.65494	7	1-4,1198-1195;5-12,1193-1186;13-13,1184-1184;17-20,1180-1177	x-x,1194-1194[BULt];x-x,1185-1185[BULt];14-16,1183-1181[SIL]	((((...(.((((((((.((((&))))-))))))))-)...))))	AUGCCCGGUGCUGAGGGAGCAG&CUGC-CCCUCAGC-CAUAGCAU	2	1
BdiBd21-3.1G0504500.1:1276	rsRNA_464	BdiBd21-3.1G0504500.1	1267	1285	1276	-30.2	-20.2	0.668874	9	1-5,1285-1281;7-14,1279-1272	6-6,1280-1280[SIL];15-19,1271-1267[UP3]	.....((((((((.(((((&))))).)))))))).....	ACUAUCGAAGAGCAGCUCC&GGAGUGGCUUUUCGUAUUU	3	1
BdiBd21-3.1G0504500.1:1306	rsRNA_442	BdiBd21-3.1G0504500.1	1297	1315	1306	-41.9	-29.1	0.694511	5	1-3,1315-1313;5-11,1311-1305;14-19,1302-1297	4-4,1312-1312[SIL];12-13,1304-1303[SIL]	((((((..(((((((.(((&))).)))))))..))))))	GUGCCCAUACUGCCCCUCA&UGAUGGGCAGUCCGGGCAC	3	0.999997
BdiBd21-3.1G0504500.1:848	rsRNA_252	BdiBd21-3.1G0504500.1	834	857	848	-36.9	-25.3	0.685637	8	1-10,857-848;12-15,845-842;16-20,838-834	11-11,847-846[AILt];x-x,841-839[BULt]	(((((...((((..((((((((((&))))))))))-.))))---)))))	CUCACUUUGCGCCCUUUGUCUCCU&AGGAGAUAAA-CGCGC---GUGAG	3	0.995465
BdiBd21-3.1G0504500.1:905	rsRNA_839	BdiBd21-3.1G0504500.1	896	914	905	-41	-28.3	0.690244	6	1-6,914-909;8-9,907-906;11-13,904-902;15-19,901-897	7-7,908-908[SIL];10-10,905-905[SIL];14-14,x-x[BULq];20-20,896-896[UP3]	.(((((-(((.((.((((((&)))))).)).))).))))).	CUCUGG-GCCGACCGGCUUG&CAAGCCUGUGGGCACCAGAU	2	0.996188
BdiBd21-3.1G0504500.1:912	rsRNA_370	BdiBd21-3.1G0504500.1	903	921	912	-35.2	-28	0.795455	5	1-4,921-918;6-17,916-905	5-5,917-917[SIL];18-19,904-903[UP3]	..((((((((((((.((((&)))).))))))))))))..	CCGACCGGCUUGAUAAGUC&GGCUAAUCAAGCCGGUCAU	2	0.337646
BdiBd21-3.1G0505300.1:1614	rsRNA_192	BdiBd21-3.1G0505300.1	1605	1621	1614	-38.3	-26.1	0.681462	7	2-7,1620-1615;10-18,1614-1606	1-1,1621-1621[UP5];8-9,x-x[BULq];19-19,1605-1605[UP3]	.(((((((((--((((((.&.))))))..))))))))).	CGGCCGCCGU--CUUGGCG&GGCCAAGGUACGGCGGUUU	3	1
BdiBd21-3.1G0505300.1:414	rsRNA_922	BdiBd21-3.1G0505300.1	403	423	414	-40.4	-26.3	0.65099	7	1-8,423-416;10-12,414-412;14-19,411-406;20-21,404-403	9-9,415-415[SIL];13-13,x-x[BULq];x-x,405-405[BULt]	((.((((((-(((.((((((((&)))))))).))).))))))-))	GCUCGCCCU-UUCGCACUGAGC&GUUCAGUGAGAGUAGGGUG-GU	3	1
BdiBd21-3.1G0505300.1:432	rsRNA_425	BdiBd21-3.1G0505300.1	421	440	432	-42.2	-29.1	0.689573	5	2-6,439-435;8-19,434-423;21-22,422-421	1-1,440-440[UP5];7-7,x-x[BULq];20-20,x-x[BULq]	((-((((((((((((-(((((.&.))))).)))))))))))).))	AG-CUACUGACGCCG-UGGAUG&AAUCCAACGGCGUUAGUGGGCU	3	0.987988
BdiBd21-3.1G0505300.3:108	rsRNA_334	BdiBd21-3.1G0505300.3	98	117	108	-40.3	-33.2	0.823821	4.5	1-9,117-109;11-20,107-98	10-10,108-108[SIL]	((((((((((.(((((((((&))))))))).))))))))))	CGCUGGGCGUGCUCAUGGUG&UAUCAUGAGGACGCCUGGCG	3	0.144301
BdiBd21-3.1G0505300.3:160	rsRNA_922	BdiBd21-3.1G0505300.3	149	169	160	-40.4	-26.3	0.65099	7	1-8,169-162;10-12,160-158;14-19,157-152;20-21,150-149	9-9,161-161[SIL];13-13,x-x[BULq];x-x,151-151[BULt]	((.((((((-(((.((((((((&)))))))).))).))))))-))	GCUCGCCCU-UUCGCACUGAGC&GUUCAGUGAGAGUAGGGUG-GU	3	1
BdiBd21-3.1G0505300.3:178	rsRNA_425	BdiBd21-3.1G0505300.3	167	186	178	-42.2	-29.1	0.689573	5	2-6,185-181;8-19,180-169;21-22,168-167	1-1,186-186[UP5];7-7,x-x[BULq];20-20,x-x[BULq]	((-((((((((((((-(((((.&.))))).)))))))))))).))	AG-CUACUGACGCCG-UGGAUG&AAUCCAACGGCGUUAGUGGGCU	3	0.98992
BdiBd21-3.1G0505300.3:421	rsRNA_448	BdiBd21-3.1G0505300.3	408	430	421	-36.3	-26.4	0.727273	7	3-14,428-417;16-22,414-408	1-2,430-429[UP5];15-15,416-415[AILt]	(((((((..((((((((((((..&..))))))))))))-.)))))))	ACCCGAAAGGAAGUGCUAUUUUG&GUGAAUAGUACUUC-AUUCGGGU	3	0.127469
BdiBd21-3.1G0505300.4:178	rsRNA_425	BdiBd21-3.1G0505300.4	167	186	178	-42.2	-29.1	0.689573	5	2-6,185-181;8-19,180-169;21-22,168-167	1-1,186-186[UP5];7-7,x-x[BULq];20-20,x-x[BULq]	((-((((((((((((-(((((.&.))))).)))))))))))).))	AG-CUACUGACGCCG-UGGAUG&AAUCCAACGGCGUUAGUGGGCU	3	0.987015
BdiBd21-3.1G0505500.1:1928	rsRNA_665	BdiBd21-3.1G0505500.1	1917	1937	1928	-40	-26.6	0.665	14	6-11,1932-1927;12-12,1925-1925;13-19,1923-1917	1-5,1937-1933[UP5];x-x,1926-1926[BULt];x-x,1924-1924[BULt]	(((((((.(.((((((.....&.....))))))-)-)))))))	ACGGGCCGCGGCGGGCACCAG&CUUUAGUCCGC-G-GGCCCGU	3	1
BdiBd21-3.1G0505500.1:2121	rsRNA_767	BdiBd21-3.1G0505500.1	2112	2130	2121	-28.9	-20.7	0.716263	4.5	2-16,2129-2115;18-19,2113-2112	1-1,2130-2130[UP5];17-17,2114-2114[SIL]	((.(((((((((((((((.&.))))))))))))))).))	GCAGUUUGUGUAAUGUAGG&GCUAUAUUGCACAAACAGU	2	0.844644
BdiBd21-3.1G0505500.2:3003	rsRNA_665	BdiBd21-3.1G0505500.2	2992	3012	3003	-40	-26.6	0.665	14	6-11,3007-3002;12-12,3000-3000;13-19,2998-2992	1-5,3012-3008[UP5];x-x,3001-3001[BULt];x-x,2999-2999[BULt]	(((((((.(.((((((.....&.....))))))-)-)))))))	ACGGGCCGCGGCGGGCACCAG&CUUUAGUCCGC-G-GGCCCGU	3	1
