## Supplemental Tables for "Cross-kingdom degradomics identifies natural plant small RNAs with disease protecting activity" (part 99 of 116)

### Sheet: S13 CL4 rBd internal (continued)
SiteID	Query	Transcript	TStart	TStop	TSlice	MFEperfect	MFEsite	MFEratio	AllenScore	Paired	Unpaired	Structure	Sequence	DegradomeCategory	DegradomePval
BdiBd21-3.1G0505500.2:3196	rsRNA_767	BdiBd21-3.1G0505500.2	3187	3205	3196	-28.9	-20.7	0.716263	4.5	2-16,3204-3190;18-19,3188-3187	1-1,3205-3205[UP5];17-17,3189-3189[SIL]	((.(((((((((((((((.&.))))))))))))))).))	GCAGUUUGUGUAAUGUAGG&GCUAUAUUGCACAAACAGU	2	0.834059
BdiBd21-3.1G0506200.1:4291	rsRNA_163	BdiBd21-3.1G0506200.1	4281	4300	4291	-37.9	-25.2	0.664908	7	1-5,4300-4296;8-16,4293-4285;17-19,4283-4281	6-7,4295-4294[SIL];x-x,4284-4284[BULt]	(((.(((((((((..(((((&)))))..)))))))))-)))	GGCUUGCAGCCUGGAAUGCA&UGCAUAGCAGGUUGUG-GCC	2	1
BdiBd21-3.1G0507100.1:2478	rsRNA_295	BdiBd21-3.1G0507100.1	2456	2487	2478	-48	-36.2	0.754167	23	1-12,2487-2476;13-20,2465-2458	x-x,2475-2466[BULt];21-22,2457-2456[UP3]	..((((((((..........((((((((((((&))))))))))))----------))))))))..	UACUGGUCGUACAAGGCCUCCGGCAGCUGCGG&CCGUAGCUGCCG----------ACGACCAGGU	3	0.57561
BdiBd21-3.1G0507600.1:1136	rsRNA_461	BdiBd21-3.1G0507600.1	1126	1145	1136	-36.6	-28.1	0.76776	7.5	3-19,1143-1127	1-2,1145-1144[UP5];20-20,1126-1126[UP3]	.(((((((((((((((((..&..))))))))))))))))).	AGGUUGGUGGGUUCCUGCAG&UCGCAGGAAUCUACUAGCUG	2	0.0941388
BdiBd21-3.1G0507600.1:1138	rsRNA_768	BdiBd21-3.1G0507600.1	1125	1148	1138	-50.8	-33.5	0.659449	8	1-9,1148-1140;10-18,1138-1130;19-20,1128-1127	x-x,1139-1139[BULt];x-x,1129-1129[BULt];21-22,1126-1125[UP3]	..((.(((((((((.(((((((((&)))))))))-)))))))))-))..	AAGGUUGGUGGGUUCCUGCAGCGG&CUGCUGCAG-AGCCCACUG-CCGC	2	1
BdiBd21-3.1G0507600.1:1238	rsRNA_407	BdiBd21-3.1G0507600.1	1228	1247	1238	-33.2	-22	0.662651	14	7-16,1241-1232;17-19,1230-1228	1-6,1247-1242[UP5];x-x,1231-1231[BULt]	(((.((((((((((......&......))))))))))-)))	GGCUCUUCCGUGGCCAAGAC&UUUAUCGCUAUGGAAG-GCC	3	1
BdiBd21-3.1G0507600.1:797	rsRNA_727	BdiBd21-3.1G0507600.1	788	806	797	-28.6	-19.3	0.674825	11	4-6,803-801;8-19,799-788	1-3,806-804[UP5];7-7,800-800[SIL]	((((((((((((.(((...&...))).))))))))))))	GCAGGCAGAGGCUGUACCU&UUAUGCUGUCUUUGUUUGC	3	1
BdiBd21-3.1G0507600.2:1146	rsRNA_461	BdiBd21-3.1G0507600.2	1136	1155	1146	-36.6	-28.1	0.76776	7.5	3-19,1153-1137	1-2,1155-1154[UP5];20-20,1136-1136[UP3]	.(((((((((((((((((..&..))))))))))))))))).	AGGUUGGUGGGUUCCUGCAG&UCGCAGGAAUCUACUAGCUG	2	0.108943
BdiBd21-3.1G0507600.2:1148	rsRNA_768	BdiBd21-3.1G0507600.2	1135	1158	1148	-50.8	-33.5	0.659449	8	1-9,1158-1150;10-18,1148-1140;19-20,1138-1137	x-x,1149-1149[BULt];x-x,1139-1139[BULt];21-22,1136-1135[UP3]	..((.(((((((((.(((((((((&)))))))))-)))))))))-))..	AAGGUUGGUGGGUUCCUGCAGCGG&CUGCUGCAG-AGCCCACUG-CCGC	2	1
BdiBd21-3.1G0507600.2:1248	rsRNA_407	BdiBd21-3.1G0507600.2	1238	1257	1248	-33.2	-22	0.662651	14	7-16,1251-1242;17-19,1240-1238	1-6,1257-1252[UP5];x-x,1241-1241[BULt]	(((.((((((((((......&......))))))))))-)))	GGCUCUUCCGUGGCCAAGAC&UUUAUCGCUAUGGAAG-GCC	3	1
BdiBd21-3.1G0507600.2:807	rsRNA_727	BdiBd21-3.1G0507600.2	798	816	807	-28.6	-19.3	0.674825	11	4-6,813-811;8-19,809-798	1-3,816-814[UP5];7-7,810-810[SIL]	((((((((((((.(((...&...))).))))))))))))	GCAGGCAGAGGCUGUACCU&UUAUGCUGUCUUUGUUUGC	3	1
BdiBd21-3.1G0508100.2:965	rsRNA_613	BdiBd21-3.1G0508100.2	956	979	965	-42	-27.8	0.661905	15	1-6,979-974;7-10,968-965;12-16,963-959	x-x,973-969[BULt];11-11,964-964[SIL];17-19,958-956[UP3]	...(((((.((((.....((((((&))))))-----)))).)))))...	CAGCAGCAGCCCCGGGAGGUGAGC&GCUCAC-----GGGGGUGCUGAGA	2	1
BdiBd21-3.1G0509100.1:1320	rsRNA_150	BdiBd21-3.1G0509100.1	1309	1334	1320	-41.5	-27.8	0.66988	15	1-5,1334-1330;7-7,1328-1328;8-20,1322-1310	6-6,1329-1329[SIL];x-x,1327-1323[BULt];21-21,1309-1309[UP3]	.(((((((((((((.....(.(((((&))))).)-----))))))))))))).	UCUCUCUCUCGGUUGAUGAAGAGUGC&GCAUUGU-----GACCGAGAGAGAGC	2	0.985278
BdiBd21-3.1G0509700.1:285	rsRNA_505	BdiBd21-3.1G0509700.1	276	295	285	-42.9	-28.5	0.664336	5	1-7,295-289;8-12,287-283;14-18,282-278;20-20,276-276	x-x,288-288[BULt];13-13,x-x[BULq];19-19,277-277[SIL]	(.(((((-(((((.(((((((&)))))))-))))).))))).)	UGAAGCC-ACUACUUCCAGGC&GCCUGGA-GUGGUCGGCUUGA	2	1
BdiBd21-3.1G0509700.1:336	rsRNA_536	BdiBd21-3.1G0509700.1	327	346	336	-37.3	-25.4	0.680965	7	2-8,345-339;9-11,337-335;13-18,333-328	1-1,346-346[UP5];x-x,338-338[BULt];12-12,334-334[SIL];19-19,327-327[UP3]	.((((((.(((.(((((((.&.)))))))-))).)))))).	AGCGUCCACUGCUUCUGUCU&UGACGGAA-CAGAGGACGCA	3	0.990855
BdiBd21-3.1G0510500.1:1217	rsRNA_886	BdiBd21-3.1G0510500.1	1207	1226	1217	-33.6	-22.1	0.657738	6.5	1-7,1226-1220;9-12,1218-1215;14-19,1213-1208	8-8,1219-1219[SIL];13-13,1214-1214[SIL];20-20,1207-1207[UP3]	.((((((.((((.(((((((&))))))).)))).)))))).	GGGUUUUGCAUUGGGAGGCU&AGUCUCCGGAUGAAAAACUG	3	0.993038
BdiBd21-3.1G0510500.1:1360	rsRNA_697	BdiBd21-3.1G0510500.1	1351	1369	1360	-38.3	-27.5	0.718016	8	3-5,1367-1365;7-17,1363-1353	1-2,1369-1368[UP5];6-6,1364-1364[SIL];18-19,1352-1351[UP3]	..(((((((((((.(((..&..))).)))))))))))..	CAGGGCGUUGGUGGUGGAG&AACCAACACCGACGCCCGA	3	0.961346
BdiBd21-3.1G0510500.1:1380	rsRNA_756	BdiBd21-3.1G0510500.1	1368	1391	1380	-38.5	-26.9	0.698701	11	2-5,1390-1387;7-21,1383-1369	1-1,1391-1391[UP5];6-6,1386-1384[AILt];22-22,1368-1368[UP3]	.(((((((((((((((...((((.&.))))--.))))))))))))))).	AGGGCAUUCUGGAUUCAAUGUCGG&GUGAU--CGAAUUCAGAAUGCCCA	0	0.00746688
BdiBd21-3.1G0510500.2:1008	rsRNA_493	BdiBd21-3.1G0510500.2	999	1019	1008	-41.7	-27.6	0.661871	8	1-3,1019-1017;4-9,1015-1010;10-13,1008-1005;15-20,1004-999	x-x,1016-1016[BULt];x-x,1009-1009[BULt];14-14,x-x[BULq]	((((((-((((.((((((.(((&)))-))))))-)))).))))))	CCUGCG-ACGGAGGAGCCGUGU&ACG-GGCUUC-CUGUUCGCAGG	2	1
BdiBd21-3.1G0510500.2:1024	rsRNA_317	BdiBd21-3.1G0510500.2	1014	1034	1024	-35.8	-28.4	0.793296	8	3-5,1032-1030;6-18,1028-1016	1-2,1034-1033[UP5];x-x,1029-1029[BULt];19-20,1015-1014[UP3]	..(((((((((((((.(((..&..)))-)))))))))))))..	CCGUGUUCGACGGCCACGGCC&UUCCG-GGCCGUCGAAUAUAA	3	0.583797
BdiBd21-3.1G0510500.2:1375	rsRNA_697	BdiBd21-3.1G0510500.2	1366	1384	1375	-38.3	-27.5	0.718016	8	3-5,1382-1380;7-17,1378-1368	1-2,1384-1383[UP5];6-6,1379-1379[SIL];18-19,1367-1366[UP3]	..(((((((((((.(((..&..))).)))))))))))..	CAGGGCGUUGGUGGUGGAG&AACCAACACCGACGCCCGA	2	0.934053
BdiBd21-3.1G0510500.2:1395	rsRNA_756	BdiBd21-3.1G0510500.2	1383	1406	1395	-38.5	-26.9	0.698701	11	2-5,1405-1402;7-21,1398-1384	1-1,1406-1406[UP5];6-6,1401-1399[AILt];22-22,1383-1383[UP3]	.(((((((((((((((...((((.&.))))--.))))))))))))))).	AGGGCAUUCUGGAUUCAAUGUCGG&GUGAU--CGAAUUCAGAAUGCCCA	0	0.00719133
BdiBd21-3.1G0510700.1:1375	rsRNA_373	BdiBd21-3.1G0510700.1	1364	1384	1375	-37.3	-25.3	0.678284	9	1-1,1384-1384;3-12,1382-1373;13-15,1371-1369;17-18,1367-1366	2-2,1383-1383[SIL];x-x,1372-1372[BULt];16-16,1368-1368[SIL];19-20,1365-1364[UP3]	..((.(((.((((((((((.(&).))))))))))-))).))..	UGGCGGCUAUGGUGCAGGAGG&UGUCCUGCACUA-AGUGGCAA	2	0.999919
BdiBd21-3.1G0510700.1:1419	rsRNA_838	BdiBd21-3.1G0510700.1	1410	1429	1419	-28.8	-19.4	0.673611	11	1-5,1429-1425;6-12,1423-1417	x-x,1424-1424[BULt];13-19,1416-1410[UP3]	.......(((((((.(((((&)))))-))))))).......	AGCACGGGAGGUGGUGGGAG&CUCCC-CCACUUUAUAAUUU	2	1
BdiBd21-3.1G0510700.1:1425	rsRNA_200	BdiBd21-3.1G0510700.1	1411	1435	1425	-48.7	-32.3	0.663244	10	1-6,1435-1430;7-16,1428-1419;19-24,1416-1411	x-x,1429-1429[BULt];17-18,1418-1417[SIL]	((((((..((((((((((.((((((&))))))-))))))))))..))))))	GCACGGGAGGUGGUGGGAGUGCGAG&UUUGCG-UCUUGCCACCAGCUGUGC	2	0.999999
BdiBd21-3.1G0510700.1:1435	rsRNA_649	BdiBd21-3.1G0510700.1	1426	1448	1435	-31.3	-20.4	0.651757	13.5	1-5,1448-1444;6-15,1439-1430;17-20,1429-1426	x-x,1443-1440[BULt];16-16,x-x[BULq]	((((-((((((((((....(((((&)))))----)))))))))).))))	GGAG-UGCGAGUGGUCGAGGUUCG&CGAAU----GCCACUUGUAUCUUU	3	1
BdiBd21-3.1G0510700.2:1199	rsRNA_530	BdiBd21-3.1G0510700.2	1185	1208	1199	-43.4	-29.1	0.670507	6.5	3-13,1206-1196;15-18,1194-1191;20-24,1189-1185	1-2,1208-1207[UP5];14-14,1195-1195[SIL];19-19,1190-1190[SIL]	(((((.((((.(((((((((((..&..))))))))))).)))).)))))	AUGGAGGCUAUGGUGCGUAUGCUG&UUGCAUACGCACCCUGGUAUUCAU	3	0.734094
BdiBd21-3.1G0510700.2:1320	rsRNA_373	BdiBd21-3.1G0510700.2	1309	1329	1320	-37.3	-25.3	0.678284	9	1-1,1329-1329;3-12,1327-1318;13-15,1316-1314;17-18,1312-1311	2-2,1328-1328[SIL];x-x,1317-1317[BULt];16-16,1313-1313[SIL];19-20,1310-1309[UP3]	..((.(((.((((((((((.(&).))))))))))-))).))..	UGGCGGCUAUGGUGCAGGAGG&UGUCCUGCACUA-AGUGGCAA	2	0.999925
BdiBd21-3.1G0510700.2:1364	rsRNA_838	BdiBd21-3.1G0510700.2	1355	1374	1364	-28.8	-19.4	0.673611	11	1-5,1374-1370;6-12,1368-1362	x-x,1369-1369[BULt];13-19,1361-1355[UP3]	.......(((((((.(((((&)))))-))))))).......	AGCACGGGAGGUGGUGGGAG&CUCCC-CCACUUUAUAAUUU	2	1
BdiBd21-3.1G0510700.2:1370	rsRNA_200	BdiBd21-3.1G0510700.2	1356	1380	1370	-48.7	-32.3	0.663244	10	1-6,1380-1375;7-16,1373-1364;19-24,1361-1356	x-x,1374-1374[BULt];17-18,1363-1362[SIL]	((((((..((((((((((.((((((&))))))-))))))))))..))))))	GCACGGGAGGUGGUGGGAGUGCGAG&UUUGCG-UCUUGCCACCAGCUGUGC	2	0.999999
BdiBd21-3.1G0510700.2:1380	rsRNA_649	BdiBd21-3.1G0510700.2	1371	1393	1380	-31.3	-20.4	0.651757	13.5	1-5,1393-1389;6-15,1384-1375;17-20,1374-1371	x-x,1388-1385[BULt];16-16,x-x[BULq]	((((-((((((((((....(((((&)))))----)))))))))).))))	GGAG-UGCGAGUGGUCGAGGUUCG&CGAAU----GCCACUUGUAUCUUU	2	1
BdiBd21-3.1G0510700.3:1316	rsRNA_373	BdiBd21-3.1G0510700.3	1305	1325	1316	-37.3	-25.3	0.678284	9	1-1,1325-1325;3-12,1323-1314;13-15,1312-1310;17-18,1308-1307	2-2,1324-1324[SIL];x-x,1313-1313[BULt];16-16,1309-1309[SIL];19-20,1306-1305[UP3]	..((.(((.((((((((((.(&).))))))))))-))).))..	UGGCGGCUAUGGUGCAGGAGG&UGUCCUGCACUA-AGUGGCAA	2	0.99994
BdiBd21-3.1G0510700.3:1360	rsRNA_838	BdiBd21-3.1G0510700.3	1351	1370	1360	-28.8	-19.4	0.673611	11	1-5,1370-1366;6-12,1364-1358	x-x,1365-1365[BULt];13-19,1357-1351[UP3]	.......(((((((.(((((&)))))-))))))).......	AGCACGGGAGGUGGUGGGAG&CUCCC-CCACUUUAUAAUUU	2	1
BdiBd21-3.1G0510700.3:1366	rsRNA_200	BdiBd21-3.1G0510700.3	1352	1376	1366	-48.7	-32.3	0.663244	10	1-6,1376-1371;7-16,1369-1360;19-24,1357-1352	x-x,1370-1370[BULt];17-18,1359-1358[SIL]	((((((..((((((((((.((((((&))))))-))))))))))..))))))	GCACGGGAGGUGGUGGGAGUGCGAG&UUUGCG-UCUUGCCACCAGCUGUGC	2	0.999999
BdiBd21-3.1G0510700.3:1376	rsRNA_649	BdiBd21-3.1G0510700.3	1367	1389	1376	-31.3	-20.4	0.651757	13.5	1-5,1389-1385;6-15,1380-1371;17-20,1370-1367	x-x,1384-1381[BULt];16-16,x-x[BULq]	((((-((((((((((....(((((&)))))----)))))))))).))))	GGAG-UGCGAGUGGUCGAGGUUCG&CGAAU----GCCACUUGUAUCUUU	2	1
BdiBd21-3.1G0510700.5:1275	rsRNA_373	BdiBd21-3.1G0510700.5	1264	1284	1275	-37.3	-25.3	0.678284	9	1-1,1284-1284;3-12,1282-1273;13-15,1271-1269;17-18,1267-1266	2-2,1283-1283[SIL];x-x,1272-1272[BULt];16-16,1268-1268[SIL];19-20,1265-1264[UP3]	..((.(((.((((((((((.(&).))))))))))-))).))..	UGGCGGCUAUGGUGCAGGAGG&UGUCCUGCACUA-AGUGGCAA	2	0.999957
BdiBd21-3.1G0510700.5:1319	rsRNA_838	BdiBd21-3.1G0510700.5	1310	1329	1319	-28.8	-19.4	0.673611	11	1-5,1329-1325;6-12,1323-1317	x-x,1324-1324[BULt];13-19,1316-1310[UP3]	.......(((((((.(((((&)))))-))))))).......	AGCACGGGAGGUGGUGGGAG&CUCCC-CCACUUUAUAAUUU	3	1
BdiBd21-3.1G0510700.5:1325	rsRNA_200	BdiBd21-3.1G0510700.5	1311	1335	1325	-48.7	-32.3	0.663244	10	1-6,1335-1330;7-16,1328-1319;19-24,1316-1311	x-x,1329-1329[BULt];17-18,1318-1317[SIL]	((((((..((((((((((.((((((&))))))-))))))))))..))))))	GCACGGGAGGUGGUGGGAGUGCGAG&UUUGCG-UCUUGCCACCAGCUGUGC	2	0.999999
BdiBd21-3.1G0510700.5:1335	rsRNA_649	BdiBd21-3.1G0510700.5	1326	1348	1335	-31.3	-20.4	0.651757	13.5	1-5,1348-1344;6-15,1339-1330;17-20,1329-1326	x-x,1343-1340[BULt];16-16,x-x[BULq]	((((-((((((((((....(((((&)))))----)))))))))).))))	GGAG-UGCGAGUGGUCGAGGUUCG&CGAAU----GCCACUUGUAUCUUU	2	1
BdiBd21-3.1G0512000.1:2450	rsRNA_700	BdiBd21-3.1G0512000.1	2440	2460	2450	-32.4	-21.5	0.66358	8	2-6,2459-2455;7-19,2453-2441	1-1,2460-2460[UP5];x-x,2454-2454[BULt];20-20,2440-2440[UP3]	.(((((((((((((.(((((.&.)))))-))))))))))))).	AGUUGAGAAGAUGGCGGUGGU&CCCGCU-CCAUUUUUUUAACC	2	1
BdiBd21-3.1G0512400.1:1115	rsRNA_642	BdiBd21-3.1G0512400.1	1106	1124	1115	-29.8	-19.4	0.651007	10.5	6-19,1119-1106	1-5,1124-1120[UP5]	((((((((((((((.....&.....))))))))))))))	UUACUGAUGCAUAGAAAUC&UUCAGCUGUGCAUUAGUAA	3	1
BdiBd21-3.1G0512400.1:297	rsRNA_362	BdiBd21-3.1G0512400.1	287	307	297	-31.2	-20.6	0.660256	9	2-6,306-302;7-13,300-294;14-16,292-290	1-1,307-307[UP5];x-x,301-301[BULt];x-x,293-293[BULt];17-19,289-287[UP3]	...(((.(((((((.(((((.&.)))))-)))))))-)))...	GCCGGGAAAUCUGUCGCGCGC&ACGUGC-AUAGAUU-CCCAAA	3	1
BdiBd21-3.1G0512400.1:497	rsRNA_773	BdiBd21-3.1G0512400.1	486	511	497	-46.6	-30.8	0.660944	15.5	1-4,511-508;5-6,502-501;8-11,499-496;12-20,494-486	x-x,507-503[BULt];7-7,500-500[SIL];x-x,495-495[BULt]	(((((((((.((((.((.....((((&))))-----)).))))-)))))))))	CCACUGGGGUGGUGGUCAUGGCUGGG&CCCG-----GAGCACC-CCUCAGUGG	3	0.999983
BdiBd21-3.1G0513100.1:3840	rsRNA_74	BdiBd21-3.1G0513100.1	3831	3850	3840	-41.6	-28	0.673077	7	3-7,3848-3844;8-15,3842-3835;18-20,3833-3831	1-2,3850-3849[UP5];x-x,3843-3843[BULt];16-17,3834-3834[AILq]	(((.-((((((((.(((((..&..)))))-))))))))..)))	GCCU-CCAACUUCAUGGCCAC&CCGGCCA-GAAGUUGGUUGGC	2	1
BdiBd21-3.1G0513100.1:3966	rsRNA_582	BdiBd21-3.1G0513100.1	3955	3975	3966	-40.4	-28.9	0.715347	8.5	1-3,3975-3973;6-19,3970-3957	4-5,3972-3971[SIL];20-21,3956-3955[UP3]	..((((((((((((((..(((&)))..))))))))))))))..	GGGGUUGUCGGGAGGACAGGA&UUCAUUCCUCCUGACAGCCGA	3	0.676908
BdiBd21-3.1G0513100.1:4037	rsRNA_785	BdiBd21-3.1G0513100.1	4028	4048	4037	-32.4	-22.48	0.693827	10.5	2-7,4047-4042;10-19,4037-4028	1-1,4048-4048[UP5];8-9,4041-4038[AILt]	((((((((((....((((((.&.))))))--..))))))))))	GUGGGAGGAUACUUAUCGACA&CGUCGAU--UCAUUCUCCCAU	2	1
BdiBd21-3.1G0513100.1:4127	rsRNA_48	BdiBd21-3.1G0513100.1	4114	4141	4127	-44.6	-30.8	0.690583	13	1-8,4141-4134;9-12,4128-4125;14-23,4123-4114	x-x,4133-4129[BULt];13-13,4124-4124[SIL]	((((((((((.((((.....((((((((&))))))))-----)))).))))))))))	CCUACGCUUUUCAGAGGAACUGUGCGCA&UGCGCACA-----UUUGUAAGGCGUGGG	2	0.582447
BdiBd21-3.1G0513100.1:4178	rsRNA_496	BdiBd21-3.1G0513100.1	4168	4187	4178	-30.4	-20.02	0.658553	8	2-11,4186-4177;15-19,4172-4168	1-1,4187-4187[UP5];12-14,4176-4173[AILt]	(((((....((((((((((.&.))))))))))-...)))))	UCAGAUGACGAGAUAUGGGA&ACCUAUAUCUC-CUUUCUGA	2	1
BdiBd21-3.1G0513100.1:4203	rsRNA_981	BdiBd21-3.1G0513100.1	4194	4212	4203	-25.9	-18.8	0.725869	8	3-10,4210-4203;13-19,4200-4194	1-2,4212-4211[UP5];11-12,4202-4201[SIL]	(((((((..((((((((..&..))))))))..)))))))	GGAAAAGUGUCAGCUAAAG&CAUUAGUUGAAUCUUUUCC	2	0.999498
BdiBd21-3.1G0513800.2:338	rsRNA_726	BdiBd21-3.1G0513800.2	325	347	338	-42.7	-28.2	0.660422	9	1-5,347-343;7-10,341-338;11-15,336-332;17-21,330-326	6-6,342-342[SIL];x-x,337-337[BULt];16-16,331-331[SIL];22-22,325-325[UP3]	.(((((.(((((.((((.(((((&))))).))))-))))).))))).	UUCGUGAAGCGGAUGCGGGAGGG&CCUUUGCGCA-CCGUUACACGGU	3	0.999954
BdiBd21-3.1G0513800.2:380	rsRNA_157	BdiBd21-3.1G0513800.2	368	390	380	-47.4	-31.08	0.655696	8	1-8,390-383;9-10,381-380;11-13,378-376;17-21,372-368	x-x,382-382[BULt];x-x,379-379[BULt];14-16,375-373[SIL]	(((((...(((.((.((((((((&))))))))-))-)))...)))))	CGGAGAUGGGCAUCUGGGAGUGC&GUACUCCC-GA-GCCAGGCUCCG	3	0.999998
BdiBd21-3.1G0513800.4:246	rsRNA_726	BdiBd21-3.1G0513800.4	233	255	246	-42.7	-28.2	0.660422	9	1-5,255-251;7-10,249-246;11-15,244-240;17-21,238-234	6-6,250-250[SIL];x-x,245-245[BULt];16-16,239-239[SIL];22-22,233-233[UP3]	.(((((.(((((.((((.(((((&))))).))))-))))).))))).	UUCGUGAAGCGGAUGCGGGAGGG&CCUUUGCGCA-CCGUUACACGGU	3	0.999957
BdiBd21-3.1G0513800.4:288	rsRNA_157	BdiBd21-3.1G0513800.4	276	298	288	-47.4	-31.08	0.655696	8	1-8,298-291;9-10,289-288;11-13,286-284;17-21,280-276	x-x,290-290[BULt];x-x,287-287[BULt];14-16,283-281[SIL]	(((((...(((.((.((((((((&))))))))-))-)))...)))))	CGGAGAUGGGCAUCUGGGAGUGC&GUACUCCC-GA-GCCAGGCUCCG	3	0.999998
BdiBd21-3.1G0515100.1:412	rsRNA_317	BdiBd21-3.1G0515100.1	402	421	412	-35.8	-24.1	0.673184	9.5	1-5,421-417;7-13,415-409	6-6,416-416[SIL];14-20,408-402[UP3]	.......(((((((.(((((&))))).))))))).......	CCGACGACGACGGCGCGGAG&UUCCGGGCCGUCGAAUAUAA	3	1
BdiBd21-3.1G0515100.1:447	rsRNA_265	BdiBd21-3.1G0515100.1	433	456	447	-40.6	-28.4	0.699507	10.5	1-10,456-447;11-18,444-437	x-x,446-445[BULt];19-22,436-433[UP3]	....((((((((..((((((((((&))))))))))--))))))))....	GGCGAUCGGUGAUCGCACGUCGUG&CAUGACGUGU--UCGCCGAUGAAC	2	0.92599
BdiBd21-3.1G0515200.10:2841	rsRNA_197	BdiBd21-3.1G0515200.10	2832	2850	2841	-32.3	-21.2	0.656347	7.5	2-15,2849-2836	1-1,2850-2850[UP5];16-19,2835-2832[UP3]	....((((((((((((((.&.))))))))))))))....	AUUAGAGGUGUGAAUUCGG&ACGAGUUCAUACCUUCGAG	2	0.999993
BdiBd21-3.1G0515200.2:2968	rsRNA_197	BdiBd21-3.1G0515200.2	2959	2977	2968	-32.3	-21.2	0.656347	7.5	2-15,2976-2963	1-1,2977-2977[UP5];16-19,2962-2959[UP3]	....((((((((((((((.&.))))))))))))))....	AUUAGAGGUGUGAAUUCGG&ACGAGUUCAUACCUUCGAG	2	0.999992
BdiBd21-3.1G0515200.5:2872	rsRNA_197	BdiBd21-3.1G0515200.5	2863	2881	2872	-32.3	-21.2	0.656347	7.5	2-15,2880-2867	1-1,2881-2881[UP5];16-19,2866-2863[UP3]	....((((((((((((((.&.))))))))))))))....	AUUAGAGGUGUGAAUUCGG&ACGAGUUCAUACCUUCGAG	2	0.999993
BdiBd21-3.1G0515200.6:2871	rsRNA_197	BdiBd21-3.1G0515200.6	2862	2880	2871	-32.3	-21.2	0.656347	7.5	2-15,2879-2866	1-1,2880-2880[UP5];16-19,2865-2862[UP3]	....((((((((((((((.&.))))))))))))))....	AUUAGAGGUGUGAAUUCGG&ACGAGUUCAUACCUUCGAG	2	0.999995
BdiBd21-3.1G0515200.8:2881	rsRNA_197	BdiBd21-3.1G0515200.8	2870	2890	2881	-32.3	-21.3	0.659443	6	2-14,2889-2877;16-16,2875-2875;17-19,2872-2870	1-1,2890-2890[UP5];15-15,2876-2876[SIL];x-x,2874-2873[BULt]	(((..(.(((((((((((((.&.))))))))))))).)--)))	CUCAUGCAGGUGUGAAUUCGG&ACGAGUUCAUACCUUC--GAG	2	0.999991
BdiBd21-3.1G0515200.8:3339	rsRNA_570	BdiBd21-3.1G0515200.8	3330	3348	3339	-36.5	-23.8	0.652055	9	2-5,3347-3344;8-11,3341-3338;13-19,3336-3330	1-1,3348-3348[UP5];6-7,3343-3342[SIL];12-12,3337-3337[SIL]	(((((((.((((..((((.&.))))..)))).)))))))	AGAUGCGGUACGGUCGUCC&AGACGUACGUGGUGCGUCU	3	1
BdiBd21-3.1G0515200.9:2881	rsRNA_197	BdiBd21-3.1G0515200.9	2870	2890	2881	-32.3	-21.3	0.659443	6	2-14,2889-2877;16-16,2875-2875;17-19,2872-2870	1-1,2890-2890[UP5];15-15,2876-2876[SIL];x-x,2874-2873[BULt]	(((..(.(((((((((((((.&.))))))))))))).)--)))	CUCAUGCAGGUGUGAAUUCGG&ACGAGUUCAUACCUUC--GAG	2	0.999987
BdiBd21-3.1G0515500.2:2621	rsRNA_424	BdiBd21-3.1G0515500.2	2610	2631	2621	-54	-35.2	0.651852	7.5	1-5,2631-2627;6-11,2625-2620;15-24,2619-2610	x-x,2626-2626[BULt];12-14,x-x[BULq]	((((((((((---((((((.(((((&)))))-))))))...))))))))))	CUGUGUCGGC---CAUCGGUGGCAC&GUGCU-CCGAUGGGUGCCGACGCAG	2	0.999836
BdiBd21-3.1G0516200.1:175	rsRNA_117	BdiBd21-3.1G0516200.1	166	184	175	-34.1	-23	0.674487	7	1-7,184-178;9-14,176-171	8-8,177-177[SIL];15-19,170-166[UP3]	.....((((((.(((((((&))))))).)))))).....	GUUCGUGCUCGAGGUCAUC&GAUGACCGCGAGCAACUUU	3	1
BdiBd21-3.1G0516300.1:4351	rsRNA_908	BdiBd21-3.1G0516300.1	4340	4360	4351	-41	-27.3	0.665854	8	3-11,4358-4350;13-19,4348-4342	1-2,4360-4359[UP5];12-12,4349-4349[SIL];20-21,4341-4340[UP3]	..(((((((.(((((((((..&..))))))))).)))))))..	AACAAUUGCGCGACCGUUCAG&GAGAGCGGUCGAGCAAUUGCU	3	0.999968
BdiBd21-3.1G0516300.2:3581	rsRNA_908	BdiBd21-3.1G0516300.2	3570	3590	3581	-41	-27.3	0.665854	8	3-11,3588-3580;13-19,3578-3572	1-2,3590-3589[UP5];12-12,3579-3579[SIL];20-21,3571-3570[UP3]	..(((((((.(((((((((..&..))))))))).)))))))..	AACAAUUGCGCGACCGUUCAG&GAGAGCGGUCGAGCAAUUGCU	3	0.999948
BdiBd21-3.1G0517100.1:311	rsRNA_727	BdiBd21-3.1G0517100.1	301	320	311	-28.6	-19.3	0.674825	13.5	5-11,316-310;13-19,307-301	1-4,320-317[UP5];12-12,309-308[AILt]	(((((((..(((((((....&....)))))))-.)))))))	GCAAGCACCGGACGGCCACC&UUAUGCUGUCU-UUGUUUGC	3	1
BdiBd21-3.1G0518100.1:754	rsRNA_120	BdiBd21-3.1G0518100.1	743	763	754	-34.9	-23.1	0.661891	8.5	2-2,762-762;4-10,760-754;11-14,752-749;15-19,747-743	1-1,763-763[UP5];3-3,761-761[SIL];x-x,753-753[BULt];x-x,748-748[BULt]	(((((.((((.(((((((.(.&.).)))))))-))))-)))))	GUUCUACGGCGUGGGCGGCGA&ACACCGCUUA-GCCG-AGAAU	3	1
BdiBd21-3.1G0518100.2:720	rsRNA_120	BdiBd21-3.1G0518100.2	709	729	720	-34.9	-23.1	0.661891	8.5	2-2,728-728;4-10,726-720;11-14,718-715;15-19,713-709	1-1,729-729[UP5];3-3,727-727[SIL];x-x,719-719[BULt];x-x,714-714[BULt]	(((((.((((.(((((((.(.&.).)))))))-))))-)))))	GUUCUACGGCGUGGGCGGCGA&ACACCGCUUA-GCCG-AGAAU	2	1
BdiBd21-3.1G0518600.1:1148	rsRNA_613	BdiBd21-3.1G0518600.1	1139	1177	1148	-42	-28.1	0.669048	42	1-9,1177-1169;10-19,1148-1139	x-x,1168-1149[BULt]	((((((((((....................(((((((((&)))))))))--------------------))))))))))	UCUCAGCACUUUGAGGUCGUGGAUAAACAUCCCGUGGGC&GCUCACGGG--------------------GGUGCUGAGA	3	1
BdiBd21-3.1G0519100.1:529	rsRNA_782	BdiBd21-3.1G0519100.1	519	538	529	-38.5	-25.3	0.657143	7	1-1,538-538;3-4,536-535;6-20,533-519	2-2,537-537[SIL];5-5,534-534[SIL]	(((((((((((((((.((.(&).)).)))))))))))))))	GCGCUGGUUGAAGGAAUUGA&UGGAGUCUUUCAGCUAGCGC	2	1
BdiBd21-3.1G0519100.1:582	rsRNA_511	BdiBd21-3.1G0519100.1	573	591	582	-30.8	-21.7	0.704545	7.5	4-18,588-574	1-3,591-589[UP5];19-19,573-573[UP3]	.(((((((((((((((...&...))))))))))))))).	UGUUGGCAACAAGUCUGAU&ACAAGACUUGUUGCUGAUG	2	0.999537
BdiBd21-3.1G0519100.1:754	rsRNA_181	BdiBd21-3.1G0519100.1	744	762	754	-40.4	-27.1	0.670792	5.5	1-6,762-757;8-15,756-749;17-21,748-744	7-7,x-x[BULq];16-16,x-x[BULq]	(((((-((((((((-((((((&)))))).)))))))).)))))	GAGGG-CAGUUGAA-GCAGGU&ACCUGCCUUUAGCUGAUCCUC	2	0.999999
BdiBd21-3.1G0519100.1:775	rsRNA_784	BdiBd21-3.1G0519100.1	761	784	775	-43.1	-29.9	0.693735	8.5	1-6,784-779;9-10,776-775;11-20,773-764;21-22,762-761	7-8,778-777[SIL];x-x,774-774[BULt];x-x,763-763[BULt]	((.((((((((((.((..((((((&))))))..))-))))))))))-))	GUGAGGACUCAGCUUCUGGUCCUG&CAGGGCAUGA-GCUGAGUUCU-AC	2	0.810677
BdiBd21-3.1G0519800.1:1250	rsRNA_435	BdiBd21-3.1G0519800.1	1241	1258	1250	-37.6	-24.6	0.654255	7.5	1-4,1258-1255;6-10,1254-1250;12-19,1249-1242	5-5,x-x[BULq];11-11,x-x[BULq];20-20,1241-1241[UP3]	.((((((((-(((((-((((&)))).))))).)))))))).	UGGACCCUU-AUGGC-GCCA&UGGCAGUUAUUAGGGGUCCU	2	1
BdiBd21-3.1G0521800.1:781	rsRNA_108	BdiBd21-3.1G0521800.1	773	790	781	-33	-22	0.666667	7	1-2,790-789;5-14,786-777;17-19,775-773	3-4,788-787[SIL];15-16,776-776[AILq]	(((.-((((((((((..((&))..))))))))))..)))	UACG-UGUGGGCCCUGCUG&CAAAAGGGUCCACAAGGUA	3	0.999953
BdiBd21-3.1G0522300.2:1900	rsRNA_550	BdiBd21-3.1G0522300.2	1890	1908	1900	-32.6	-22.9	0.702454	5.5	2-9,1907-1900;11-14,1899-1896;15-19,1894-1890	1-1,1908-1908[UP5];10-10,x-x[BULq];x-x,1895-1895[BULt]	(((((.((((-((((((((.&.)))))))).))))-)))))	GACAUGGUGC-CGAUCCAGA&CUUGGAUCGUGCAU-AUGUC	2	0.996659
BdiBd21-3.1G0524401.1:1458	rsRNA_451	BdiBd21-3.1G0524401.1	1443	1467	1458	-45.5	-29.68	0.652308	8	1-12,1467-1456;15-17,1451-1449;19-23,1447-1443	13-14,1455-1452[AILt];18-18,1448-1448[SIL]	(((((.(((....((((((((((((&))))))))))))--..))).)))))	CAUCGACGGCGAGGACUUCAUGAAC&GUUCGUGAAGUC--GACCGCCGAUG	2	0.999988
BdiBd21-3.1G0524600.2:273	rsRNA_622	BdiBd21-3.1G0524600.2	255	282	273	-46.4	-35.06	0.755603	8	1-13,282-270;16-16,263-263;18-23,261-256	14-15,269-264[AILt];17-17,262-262[SIL];24-24,255-255[UP3]	.((((((.(......(((((((((((((&)))))))))))))----..).)))))).	AUUGCGGCGACGGUGGCAAGCGCGAUCG&CGAUCGCGCUUGC----AACACCGCAAA	2	0.0790882
BdiBd21-3.1G0525400.1:460	rsRNA_723	BdiBd21-3.1G0525400.1	455	469	460	-38.6	-25.4	0.658031	7.5	1-10,469-460;15-19,459-455	11-14,x-x[BULq]	(((((----((((((((((&))))))))))....)))))	GCCAC----UCCUGGCGUG&CGCGCCAGGAAUCUGUGGU	2	1
BdiBd21-3.1G0525900.1:1089	rsRNA_642	BdiBd21-3.1G0525900.1	1080	1098	1089	-29.8	-20.4	0.684564	7	1-6,1098-1093;8-19,1091-1080	7-7,1092-1092[SIL]	((((((((((((.((((((&)))))).))))))))))))	UUGCUGAUGUGCUGUUGGA&UUCAGCUGUGCAUUAGUAA	3	1
BdiBd21-3.1G0525900.1:648	rsRNA_241	BdiBd21-3.1G0525900.1	638	660	648	-35.1	-23.6	0.672365	9	1-9,660-652;10-14,648-644;16-16,642-642;17-19,640-638	x-x,651-649[BULt];15-15,643-643[SIL];x-x,641-641[BULt]	(((.(.(((((...(((((((((&)))))))))---))))).)-)))	GCACUGGGAUCUUGGGGUUUGCU&AGCAAACCU---GAUCCGA-UGC	3	0.994043
BdiBd21-3.1G0526501.1:504	rsRNA_941	BdiBd21-3.1G0526501.1	493	513	504	-41.6	-27.5	0.661058	9	2-10,512-504;11-14,502-499	1-1,513-513[UP5];x-x,503-503[BULt];15-20,498-493[UP3]	......((((.(((((((((.&.)))))))))-))))......	GCUGCCCGAGCUGGCCCCGCC&UGCGGGGCCA-CUCGUAUACG	3	0.999981
BdiBd21-3.1G0526501.1:553	rsRNA_250	BdiBd21-3.1G0526501.1	543	562	553	-39.3	-27.9	0.709924	8	2-8,561-555;11-17,552-546	1-1,562-562[UP5];9-10,554-553[SIL];18-20,545-543[UP3]	...(((((((..(((((((.&.)))))))..)))))))...	CACGACGCCCCGCUUCCUCC&CGAGGAAGACGGGCGUCUUA	3	1
BdiBd21-3.1G0528900.1:1276	rsRNA_727	BdiBd21-3.1G0528900.1	1267	1285	1276	-28.6	-18.7	0.653846	7.5	1-3,1285-1283;5-5,1281-1281;7-19,1279-1267	4-4,1282-1282[SIL];6-6,1280-1280[SIL]	(((((((((((((.(.(((&))).).)))))))))))))	GCAAGCAAGGACGUCUUGA&UUAUGCUGUCUUUGUUUGC	2	1
BdiBd21-3.1G0528900.1:1543	rsRNA_605	BdiBd21-3.1G0528900.1	1529	1552	1543	-38.1	-24.84	0.651969	8.5	2-11,1551-1542;12-13,1540-1539;15-20,1534-1529	1-1,1552-1552[UP5];x-x,1541-1541[BULt];14-14,1538-1535[AILt]	((((((....((.((((((((((.&.))))))))))-))---.))))))	UCCAGGGAAAGCAUGCGAAUGGUG&AACCAUUCGUA-GC---ACCUGGG	3	1
BdiBd21-3.1G0529100.1:555	rsRNA_659	BdiBd21-3.1G0529100.1	545	565	555	-42.3	-29.9	0.706856	9.5	2-2,564-564;4-6,563-561;7-19,558-546	1-1,565-565[UP5];3-3,x-x[BULq];x-x,560-559[BULt];20-20,545-545[UP3]	.(((((((((((((..(((-(.&.).)))--))))))))))))).	CUGGCCGCCUGUCGUCGCC-CA&CGAGGC--CGAUAGGUGGCCAA	3	1
BdiBd21-3.1G0529100.1:566	rsRNA_68	BdiBd21-3.1G0529100.1	557	575	566	-36.3	-24.8	0.683196	7.5	1-8,575-568;10-15,566-561	9-9,567-567[SIL];16-19,560-557[UP3]	....((((((.((((((((&)))))))).))))))....	CGUCGCCCAAGCCCCUGCU&AGUAGGGGAUUGGGUCAUC	3	1
BdiBd21-3.1G0529100.1:642	rsRNA_55	BdiBd21-3.1G0529100.1	627	651	642	-41.3	-27.1	0.656174	12	1-12,651-640;13-17,637-633;18-19,631-630	x-x,639-638[BULt];x-x,632-632[BULt];20-22,629-627[UP3]	...((.(((((..((((((((((((&))))))))))))--)))))-))...	CGCGGUCCAGUAGGCCCAGUUGGUG&CAUUGACUGGGU--ACUGG-CCUAA	3	0.999888
BdiBd21-3.1G0529100.1:658	rsRNA_707	BdiBd21-3.1G0529100.1	646	668	658	-38.4	-25.6	0.666667	9	1-3,668-666;4-6,664-662;8-18,660-650	x-x,665-665[BULt];7-7,661-661[SIL];19-22,649-646[UP3]	....(((((((((((.(((.(((&)))-))).)))))))))))....	UUGGUGCUGUCGCUGCUCUCUCC&GGA-AGAAUAGCGACAGCAAGAA	2	0.856931
BdiBd21-3.1G0529100.1:663	rsRNA_145	BdiBd21-3.1G0529100.1	654	672	663	-33.2	-24.78	0.746386	7	3-11,670-662;15-19,658-654	1-2,672-671[UP5];12-14,661-659[SIL]	(((((...(((((((((..&..)))))))))...)))))	GUCGCUGCUCUCUCCCUCU&UUAGGGAGAGAAAUGCGAC	2	0.546588
BdiBd21-3.1G0529800.2:1063	rsRNA_916	BdiBd21-3.1G0529800.2	1053	1072	1063	-33.2	-22.8	0.686747	8.5	1-13,1072-1060	14-20,1059-1053[UP3]	.......(((((((((((((&))))))))))))).......	GACUGAGGCUGCUUGGUGAU&GUUACCAAGCAGCGACUUUU	3	0.999962
BdiBd21-3.1G0529800.2:1179	rsRNA_226	BdiBd21-3.1G0529800.2	1160	1188	1179	-57.9	-40.6	0.701209	16	3-12,1186-1177;13-19,1171-1165;21-25,1164-1160	1-2,1188-1187[UP5];x-x,1176-1172[BULt];20-20,x-x[BULq]	(((((-(((((((.....((((((((((..&..))))))))))-----))))))).)))))	GGCUC-GCUCCCCGUCAGGGUGAGCCCGUC&CUCGGGCUCGCC-----GGGGAGCUGAGUU	2	0.866057
BdiBd21-3.1G0529800.2:887	rsRNA_880	BdiBd21-3.1G0529800.2	875	895	887	-33.4	-23.2	0.694611	6	2-5,894-891;7-14,890-883;15-19,879-875	1-1,895-895[UP5];6-6,x-x[BULq];x-x,882-880[BULt]	(((((...((((((((-((((.&.)))).))))))))---)))))	CCUGUCAGAGUUCUGC-CUUCU&UGAAGUGCAGAACU---ACAGG	3	0.929294
BdiBd21-3.1G0529800.3:887	rsRNA_880	BdiBd21-3.1G0529800.3	875	895	887	-33.4	-23.2	0.694611	6	2-5,894-891;7-14,890-883;15-19,879-875	1-1,895-895[UP5];6-6,x-x[BULq];x-x,882-880[BULt]	(((((...((((((((-((((.&.)))).))))))))---)))))	CCUGUCAGAGUUCUGC-CUUCU&UGAAGUGCAGAACU---ACAGG	3	0.914088
BdiBd21-3.1G0530700.1:2203	rsRNA_427	BdiBd21-3.1G0530700.1	2192	2213	2203	-36.6	-23.9	0.653005	10	2-4,2212-2210;5-12,2208-2201;13-17,2199-2195	1-1,2213-2213[UP5];x-x,2209-2209[BULt];x-x,2200-2200[BULt];18-20,2194-2192[UP3]	...(((((.((((((((.(((.&.)))-))))))))-)))))...	GCUGCUCCUGCGUGACUCGUUC&AGAC-AGUCAUGC-GGAGCUUU	3	1
BdiBd21-3.1G0530700.1:2204	rsRNA_966	BdiBd21-3.1G0530700.1	2193	2214	2204	-37	-24.7	0.667568	8	1-8,2214-2207;10-13,2204-2201;14-18,2198-2194	9-9,2206-2205[AILt];x-x,2200-2199[BULt];19-19,2193-2193[UP3]	.(((((..((((..((((((((&))))))))-.))))--))))).	CUGCUCCUGCGUGACUCGUUCG&CGAACGGG-AACGC--GAGCAA	3	1
BdiBd21-3.1G0531300.1:280	rsRNA_669	BdiBd21-3.1G0531300.1	268	289	280	-39.2	-26.6	0.678571	9	4-17,286-273;18-21,271-268	1-3,289-287[UP5];x-x,272-272[BULt]	((((.((((((((((((((...&...))))))))))))))-))))	UGGUGGUGUUGUUGUGCCGGCU&GUACGGCACGAUGAUAC-ACCA	3	0.905299
BdiBd21-3.1G0531300.1:318	rsRNA_297	BdiBd21-3.1G0531300.1	309	327	318	-34.3	-22.4	0.653061	8	1-7,327-321;9-13,319-315	8-8,320-320[SIL];14-19,314-309[UP3]	......(((((.(((((((&))))))).)))))......	GUCCAAGCGGAUCCUCAAG&CUUGAGGUUCCGCAGUAUG	3	1
BdiBd21-3.1G0531300.1:758	rsRNA_857	BdiBd21-3.1G0531300.1	744	767	758	-35.6	-23.7	0.66573	12	1-6,767-762;8-14,760-754;15-18,748-745	7-7,761-761[SIL];x-x,753-749[BULt];19-19,744-744[UP3]	.((((.....(((((((.((((((&)))))).)))))))-----)))).	GGGCUGACCUUCGGGUUGGAGGUG&CACCUCGGAUUUGA-----AGCCG	3	1
BdiBd21-3.1G0532200.1:224	rsRNA_605	BdiBd21-3.1G0532200.1	214	234	224	-38.1	-26	0.682415	10	3-4,232-231;5-5,229-229;7-8,227-226;10-20,224-214	1-2,234-233[UP5];x-x,230-230[BULt];6-6,228-228[SIL];9-9,225-225[SIL]	(((((((((((.((.(.((..&..))-).)).)))))))))))	CCCAGGUGCUAGGGUUAGGCU&AACC-AUUCGUAGCACCUGGG	2	0.997928
BdiBd21-3.1G0532700.1:1099	rsRNA_142	BdiBd21-3.1G0532700.1	1090	1108	1099	-30.1	-19.66	0.653156	10.5	1-5,1108-1104;10-19,1099-1090	6-9,1103-1100[SIL]	((((((((((....(((((&)))))....))))))))))	GCCUGUGGGCCUUGAAGCA&UGCUUAGUAGCUUAUAGGU	3	1
BdiBd21-3.1G0532700.1:1519	rsRNA_76	BdiBd21-3.1G0532700.1	1507	1530	1519	-30	-19.8	0.66	8	1-9,1530-1522;10-16,1519-1513;17-19,1511-1509	x-x,1521-1520[BULt];x-x,1512-1512[BULt];20-21,1508-1507[UP3]	..(((.(((((((..(((((((((&)))))))))--)))))))-)))..	AUUCCGUAUUGCAUAAAGUUUGAG&CUUAAACUU--UGCAAUA-GGAUG	3	0.960585
BdiBd21-3.1G0532700.1:552	rsRNA_192	BdiBd21-3.1G0532700.1	543	560	552	-38.3	-27.9	0.72846	5	1-9,560-552;11-19,551-543	10-10,x-x[BULq]	(((((((((-(((((((((&))))))))).)))))))))	AGAUCGCCG-AUUUUGGCC&GGCCAAGGUACGGCGGUUU	3	1
BdiBd21-3.1G0532800.1:302	rsRNA_57	BdiBd21-3.1G0532800.1	288	311	302	-49.5	-33.2	0.670707	7	2-12,310-300;14-24,298-288	1-1,311-311[UP5];13-13,299-299[SIL]	(((((((((((.(((((((((((.&.))))))))))).)))))))))))	UUUGUUUGGCGUUGGAGCUCCUGA&GUAGGAGCUCUGUUGCCAGGCGAA	3	0.999301
BdiBd21-3.1G0532800.3:258	rsRNA_57	BdiBd21-3.1G0532800.3	244	267	258	-49.5	-33.2	0.670707	7	2-12,266-256;14-24,254-244	1-1,267-267[UP5];13-13,255-255[SIL]	(((((((((((.(((((((((((.&.))))))))))).)))))))))))	UUUGUUUGGCGUUGGAGCUCCUGA&GUAGGAGCUCUGUUGCCAGGCGAA	3	0.999134
BdiBd21-3.1G0533400.1:445	rsRNA_317	BdiBd21-3.1G0533400.1	435	457	445	-35.8	-24.5	0.684358	12.5	1-4,457-454;5-14,450-441	x-x,453-451[BULt];15-20,440-435[UP3]	......((((((((((...((((&))))---))))))))))......	UCGACGUCGACGGCCCCGAGGAG&UUCC---GGGCCGUCGAAUAUAA	2	1
BdiBd21-3.1G0533400.1:447	rsRNA_315	BdiBd21-3.1G0533400.1	435	456	447	-40.4	-26.48	0.655446	13	2-10,455-447;13-18,442-437	1-1,456-456[UP5];11-12,446-443[AILt];19-20,436-435[UP3]	..((((((....(((((((((.&.)))))))))--..))))))..	UCGACGUCGACGGCCCCGAGGA&CCCUUGGGGC--GGGAUGUUAA	2	1
BdiBd21-3.1G0534100.1:1410	rsRNA_68	BdiBd21-3.1G0534100.1	1401	1419	1410	-36.3	-26.1	0.719008	8	1-10,1419-1410;12-16,1408-1404	11-11,1409-1409[SIL];17-19,1403-1401[UP3]	...(((((.((((((((((&)))))))))).)))))...	CAGGACCCUGUCUCCUGCU&AGUAGGGGAUUGGGUCAUC	3	0.998446
BdiBd21-3.1G0534100.1:674	rsRNA_214	BdiBd21-3.1G0534100.1	658	684	674	-39.8	-26.3	0.660804	17	1-3,684-682;4-7,680-677;9-12,675-672;13-20,665-658	x-x,681-681[BULt];8-8,676-676[SIL];x-x,671-666[BULt]	((((((((......((((.((((.(((&)))-)))).))))------))))))))	CGCCGCGAGCGCUAUGCCCACCUCCUG&CAG-AGGUAGGCA------UUGUGGCG	3	1
BdiBd21-3.1G0534500.1:1073	rsRNA_850	BdiBd21-3.1G0534500.1	1064	1083	1073	-41.2	-27.6	0.669903	8	2-3,1082-1081;4-14,1079-1069;16-19,1067-1064	1-1,1083-1083[UP5];x-x,1080-1080[BULt];15-15,1068-1068[SIL]	((((.(((((((((((.((.&.))-))))))))))).))))	GCGGGGGCUGUGCUGGCGCU&UGC-CCAGUGCGGCUAUCGC	3	1
BdiBd21-3.1G0534500.1:1077	rsRNA_490	BdiBd21-3.1G0534500.1	1065	1086	1077	-38.1	-25.5	0.669291	14	4-11,1083-1076;13-18,1072-1067	1-3,1086-1084[UP5];12-12,1075-1073[AILt];19-20,1066-1065[UP3]	..((((((...((((((((...&...))))))))--.))))))..	CGGGGGCUGUGCUGGCGCUGCU&GAAAGCGUCAG--AAGCCCCAA	2	0.993751
BdiBd21-3.1G0534500.1:1084	rsRNA_523	BdiBd21-3.1G0534500.1	1072	1093	1084	-42.3	-27.6	0.652482	11	4-10,1090-1084;12-17,1083-1078;18-21,1076-1073	1-3,1093-1091[UP5];11-11,x-x[BULq];x-x,1077-1077[BULt];22-22,1072-1072[UP3]	.((((.((((((-(((((((...&...))))))).))))))-)))).	UGUGCUGGCGCU-GCUGCUGUUU&UUUCGGCAGCUAGUGCC-GCAUU	3	1
BdiBd21-3.1G0534500.1:356	rsRNA_988	BdiBd21-3.1G0534500.1	346	365	356	-36.3	-25.16	0.693113	7	2-12,364-354;17-20,349-346	1-1,365-365[UP5];13-16,353-350[SIL]	((((....(((((((((((.&.)))))))))))....))))	GGCGGUCCCGCCGGCGUCUU&CAGACGCCGGUGUAAACGUU	3	0.99997
BdiBd21-3.1G0534500.1:817	rsRNA_703	BdiBd21-3.1G0534500.1	802	827	817	-44.2	-29.8	0.674208	12.5	1-6,827-822;11-18,816-809;20-24,807-803	7-10,821-817[AILt];19-19,808-808[SIL];25-25,802-802[UP3]	.(((((.((((((((.....((((((&))))))-....)))))))).))))).	AGUUGGAAGCUGCUGUAACUUCCUCA&UGAGGA-UAAUCAGUAGCUACCAACG	2	0.151921
BdiBd21-3.1G0535700.1:1978	rsRNA_647	BdiBd21-3.1G0535700.1	1967	1993	1978	-35	-24.5	0.7	16	1-6,1993-1988;7-15,1981-1973;17-20,1971-1968	x-x,1987-1982[BULt];16-16,1972-1972[SIL];21-21,1967-1967[UP3]	.((((.(((((((((......((((((&))))))------))))))))).)))).	UUUCUGGCAACUGGACAUGUAGCAUCA&UGAUGU------UCUAGUUGCGAGAAG	0	0.029804
BdiBd21-3.1G0535700.2:1966	rsRNA_647	BdiBd21-3.1G0535700.2	1955	1981	1966	-35	-24.5	0.7	16	1-6,1981-1976;7-15,1969-1961;17-20,1959-1956	x-x,1975-1970[BULt];16-16,1960-1960[SIL];21-21,1955-1955[UP3]	.((((.(((((((((......((((((&))))))------))))))))).)))).	UUUCUGGCAACUGGACAUGUAGCAUCA&UGAUGU------UCUAGUUGCGAGAAG	0	0.0306116
BdiBd21-3.1G0535700.4:2041	rsRNA_647	BdiBd21-3.1G0535700.4	2030	2056	2041	-35	-24.5	0.7	16	1-6,2056-2051;7-15,2044-2036;17-20,2034-2031	x-x,2050-2045[BULt];16-16,2035-2035[SIL];21-21,2030-2030[UP3]	.((((.(((((((((......((((((&))))))------))))))))).)))).	UUUCUGGCAACUGGACAUGUAGCAUCA&UGAUGU------UCUAGUUGCGAGAAG	0	0.0314186
BdiBd21-3.1G0535700.5:2029	rsRNA_647	BdiBd21-3.1G0535700.5	2018	2044	2029	-35	-24.5	0.7	16	1-6,2044-2039;7-15,2032-2024;17-20,2022-2019	x-x,2038-2033[BULt];16-16,2023-2023[SIL];21-21,2018-2018[UP3]	.((((.(((((((((......((((((&))))))------))))))))).)))).	UUUCUGGCAACUGGACAUGUAGCAUCA&UGAUGU------UCUAGUUGCGAGAAG	1	0.0219748
BdiBd21-3.1G0536600.1:532	rsRNA_813	BdiBd21-3.1G0536600.1	517	541	532	-48	-33	0.6875	9.5	3-5,539-537;7-13,535-529;15-23,527-519	1-2,541-540[UP5];6-6,536-536[SIL];14-14,528-528[SIL];24-25,518-517[UP3]	..(((((((((.(((((((.(((..&..))).))))))).)))))))))..	ACCGCUCCCCUCUGCUCUUUUUGCU&AACAAUGAGAGCGAAGGGGAGCGAA	2	0.507649
BdiBd21-3.1G0536600.1:540	rsRNA_615	BdiBd21-3.1G0536600.1	528	549	540	-38.9	-26.4	0.678663	12	2-11,548-539;12-17,535-530	1-1,549-549[UP5];x-x,538-536[BULt];18-19,529-528[UP3]	..((((((...((((((((((.&.))))))))))---))))))..	CUGCUCUUUUUGCUGCGCGUCG&UGAUGCGCAGU---GAGAGCCG	3	0.999999
BdiBd21-3.1G0541100.1:1961	rsRNA_583	BdiBd21-3.1G0541100.1	1953	1970	1961	-35.5	-23.5	0.661972	6.5	1-10,1970-1961;13-19,1959-1953	11-12,1960-1960[AILq]	(((((((.-((((((((((&))))))))))..)))))))	AGCUUGUA-UACCCGGUGA&UCAUUGGGUACCGCAAGCU	2	0.999998
BdiBd21-3.1G0541366.1:841	rsRNA_41	BdiBd21-3.1G0541366.1	826	851	841	-42.9	-28.2	0.657343	14.5	1-1,851-851;4-4,848-848;6-17,845-834;19-24,832-827	2-3,850-849[SIL];5-5,847-846[AILt];18-18,833-833[SIL];25-25,826-826[UP3]	.((((((.((((((((((((..(..(&)..)-.)))))))))))).)))))).	AGCUAGGGGUGUGCGCGUGGGAGGGG&CAAC-GUUACGUGUAUACGCUUAGCG	2	0.561287
BdiBd21-3.1G0541600.2:445	rsRNA_493	BdiBd21-3.1G0541600.2	431	455	445	-41.7	-27.5	0.659472	15	2-4,454-452;5-10,450-445;11-19,440-432	1-1,455-455[UP5];x-x,451-451[BULt];x-x,444-441[BULt];20-20,431-431[UP3]	.(((((((((....((((((.(((.&.)))-))))))----))))))))).	GCUGCGGGCGCGGUGGGAGCACCGG&ACGG-GCUUCC----UGUUCGCAGG	3	1
BdiBd21-3.1G0541800.1:227	rsRNA_192	BdiBd21-3.1G0541800.1	218	237	227	-38.3	-25.7	0.671018	8	1-3,237-235;5-9,233-229;10-17,227-220	4-4,234-234[SIL];x-x,228-228[BULt];18-19,219-218[UP3]	..((((((((.(((((.(((&))).)))))-))))))))..	ACGCCGUCGUCGCCUUUGCC&GGCCAAGGU-ACGGCGGUUU	3	1
BdiBd21-3.1G0541800.2:270	rsRNA_192	BdiBd21-3.1G0541800.2	261	280	270	-38.3	-25.7	0.671018	8	1-3,280-278;5-9,276-272;10-17,270-263	4-4,277-277[SIL];x-x,271-271[BULt];18-19,262-261[UP3]	..((((((((.(((((.(((&))).)))))-))))))))..	ACGCCGUCGUCGCCUUUGCC&GGCCAAGGU-ACGGCGGUUU	3	1
BdiBd21-3.1G0542600.2:3940	rsRNA_769	BdiBd21-3.1G0542600.2	3931	3953	3940	-41.9	-27.6	0.658711	12	1-7,3953-3947;8-17,3942-3933	x-x,3946-3943[BULt];18-19,3932-3931[UP3]	..((((((((((....(((((((&)))))))----))))))))))..	UUGGUGUCCCUACAUCAGUUGCG&CGCAACU----UGGGGGCGCCUG	3	1
BdiBd21-3.1G0542600.2:4092	rsRNA_75	BdiBd21-3.1G0542600.2	4082	4107	4092	-34.7	-22.7	0.654179	16	1-9,4107-4099;10-18,4092-4084	x-x,4098-4093[BULt];19-20,4083-4082[UP3]	..(((((((((......(((((((((&)))))))))------)))))))))..	UGUUCUUGAUUUAACUGCUCCUGCUG&CAGCAGGAG------GAUUAGGAAAU	3	1
BdiBd21-3.1G0543000.1:9094	rsRNA_442	BdiBd21-3.1G0543000.1	9085	9103	9094	-41.9	-30.1	0.718377	5.5	2-3,9102-9101;5-19,9099-9085	1-1,9103-9103[UP5];4-4,9100-9100[SIL]	(((((((((((((((.((.&.)).)))))))))))))))	GUGUUUGGGCUGCCCCUCG&UGAUGGGCAGUCCGGGCAC	2	0.9947
BdiBd21-3.1G0543100.1:1573	rsRNA_474	BdiBd21-3.1G0543100.1	1563	1584	1573	-36.6	-24	0.655738	11	2-8,1583-1577;9-13,1574-1570;16-20,1567-1563	1-1,1584-1584[UP5];x-x,1576-1575[BULt];14-15,1569-1568[SIL]	(((((..(((((..(((((((.&.)))))))--)))))..)))))	GUCCGGAUGAGGCUGGCGGGGU&UUUCUGUC--CCUCAUACGGAC	2	0.99989
BdiBd21-3.1G0543100.1:1621	rsRNA_804	BdiBd21-3.1G0543100.1	1611	1630	1621	-37.4	-24.6	0.657754	8.5	1-13,1630-1618;15-17,1617-1615	14-14,x-x[BULq];18-21,1614-1611[UP3]	....(((-(((((((((((((&))))))))))))).)))....	GAGGAUC-UGGAGGAGCCGGC&GUCGGUUUCUCCAUGGUACAU	3	1
BdiBd21-3.1G0543100.1:1644	rsRNA_63	BdiBd21-3.1G0543100.1	1631	1655	1644	-48.3	-33.9	0.701863	10	3-7,1653-1649;8-9,1647-1646;10-15,1644-1639;17-23,1637-1631	1-2,1655-1654[UP5];x-x,1648-1648[BULt];x-x,1645-1645[BULt];16-16,1638-1638[SIL]	(((((((.((((((.((.(((((..&..)))))-))-)))))).)))))))	GGAGGCCGUGCUGCUGAGGAUGGAC&AGCUAUU-UC-GCAGCAGGGCCUCC	3	0.918965
BdiBd21-3.1G0543400.4:634	rsRNA_613	BdiBd21-3.1G0543400.4	624	644	634	-42	-27.3	0.65	8	1-3,644-642;4-4,640-640;6-14,638-630;15-18,628-625	x-x,641-641[BULt];5-5,639-639[SIL];x-x,629-629[BULt];19-19,624-624[UP3]	.((((.(((((((((.(.(((&)))-).)))))))))-)))).	GCUCACGCGCCUCCGCGCAGC&GCU-CACGGGGGUGC-UGAGA	2	1
BdiBd21-3.1G0543800.1:2639	rsRNA_158	BdiBd21-3.1G0543800.1	2629	2648	2639	-27.5	-18	0.654545	11	5-17,2644-2632	1-4,2648-2645[UP5];18-20,2631-2629[UP3]	...(((((((((((((....&....)))))))))))))...	GAGGUUUUAGUCCUGACCCU&AAGAUUAGGACUAAAACAAG	1	0.0352154
BdiBd21-3.1G0544300.1:115	rsRNA_110	BdiBd21-3.1G0544300.1	103	124	115	-39.4	-26.1	0.662437	6.5	1-6,124-119;8-12,117-113;14-15,111-110;17-21,107-103	7-7,118-118[SIL];13-13,112-112[SIL];16-16,109-108[AILt]	(((((..((.(((((.((((((&)))))).))))).))-.)))))	GCUACUCCGCCGCCUCGCCUCU&AGAGGUUAGGCGUUG-UGUAGC	3	1
BdiBd21-3.1G0544300.1:266	rsRNA_120	BdiBd21-3.1G0544300.1	256	275	266	-34.9	-22.8	0.653295	11	5-10,271-266;11-19,264-256	1-4,275-272[UP5];x-x,265-265[BULt]	(((((((((.((((((....&....))))))-)))))))))	AUUCUCGGCAUGGGCGUCGG&ACACCGCUUA-GCCGAGAAU	2	1
BdiBd21-3.1G0544300.1:346	rsRNA_181	BdiBd21-3.1G0544300.1	335	355	346	-40.4	-29.4	0.727723	7	3-15,353-341;17-20,339-336	1-2,355-354[UP5];16-16,340-340[SIL];21-21,335-335[UP3]	.((((.(((((((((((((..&..))))))))))))).)))).	AAGGAGCAGCUAGAGGCGGAC&ACCUGCCUUUAGCUGAUCCUC	2	0.884518
BdiBd21-3.1G0544300.1:43	rsRNA_646	BdiBd21-3.1G0544300.1	33	51	43	-40.1	-27	0.673317	5.5	1-6,51-46;8-10,45-43;12-20,42-34	7-7,x-x[BULq];11-11,x-x[BULq];21-21,33-33[UP3]	.(((((((((-(((-((((((&)))))).))).))))))))).	ACUCUCUUUC-UCU-CUCUCC&GGAGAGUAGAUGAAAGGGAGG	3	0.999992
BdiBd21-3.1G0544700.1:482	rsRNA_966	BdiBd21-3.1G0544700.1	474	492	482	-37	-26.3	0.710811	5	1-8,492-485;9-13,483-479;16-18,477-475	x-x,484-484[BULt];14-15,478-478[AILq];19-19,474-474[UP3]	.(((.-(((((.((((((((&))))))))-)))))..))).	CUGCG-GCGUUCCCCGUUCG&CGAACGGG-AACGCGAGCAA	1	0.0544763
BdiBd21-3.1G0545900.1:517	rsRNA_646	BdiBd21-3.1G0545900.1	504	527	517	-40.1	-27.1	0.67581	9	1-6,527-522;8-10,519-517;12-14,514-512;15-21,510-504	7-7,521-520[AILt];11-11,516-515[AILt];x-x,511-511[BULt]	(((((((.(((..(((..((((((&))))))-.)))-.)))-)))))))	CCUCCCUCUUCUCUCUUUCUCUCC&GGAGAG-UAGA-UGAA-AGGGAGG	3	0.999981
BdiBd21-3.1G0545900.1:641	rsRNA_560	BdiBd21-3.1G0545900.1	630	651	641	-38.9	-25.8	0.663239	12.5	4-8,648-644;9-17,642-634	1-3,651-649[UP5];x-x,643-643[BULt];18-21,633-630[UP3]	....(((((((((.(((((...&...)))))-)))))))))....	CGGGGAUCCGCCGUCGGGAGAC&UUAUUCCG-CGGCGGGUCAUAA	2	1
BdiBd21-3.1G0545900.1:665	rsRNA_192	BdiBd21-3.1G0545900.1	656	674	665	-38.3	-25.9	0.67624	8.5	1-3,674-672;6-8,669-667;11-19,664-656	4-5,671-670[SIL];9-10,666-665[SIL]	(((((((((..(((..(((&)))..)))..)))))))))	AAGCCGCCGCCCCUGAGCC&GGCCAAGGUACGGCGGUUU	2	1
BdiBd21-3.1G0546100.1:1345	rsRNA_929	BdiBd21-3.1G0546100.1	1336	1354	1345	-28.4	-18.6	0.65493	9	4-16,1351-1339;18-19,1337-1336	1-3,1354-1352[UP5];17-17,1338-1338[SIL]	((.(((((((((((((...&...))))))))))))).))	UUGUUGUCGUAAGAGUGUG&UAAGCUUUUGCGACAAGAA	3	1
BdiBd21-3.1G0546100.1:992	rsRNA_35	BdiBd21-3.1G0546100.1	982	1001	992	-35.3	-23.8	0.674221	7	2-12,1000-990;13-15,988-986;17-19,984-982	1-1,1001-1001[UP5];x-x,989-989[BULt];16-16,985-985[SIL]	(((.(((.(((((((((((.&.)))))))))))-))).)))	ACCCAGGCAGUCGCGGACGC&CCGUCUGUGAUU-CCUAGGU	3	1
BdiBd21-3.1G0546500.1:1539	rsRNA_1	BdiBd21-3.1G0546500.1	1530	1551	1539	-36.1	-25.9	0.717452	8	2-9,1550-1543;10-13,1539-1536;15-19,1534-1530	1-1,1551-1551[UP5];x-x,1542-1540[BULt];14-14,1535-1535[SIL]	(((((.((((...((((((((.&.))))))))---)))).)))))	CAGCGAUUCAUUGAGGAGGCAC&CUGCCUCCU---UGAAACGCUG	2	0.999988
BdiBd21-3.1G0548800.1:1089	rsRNA_114	BdiBd21-3.1G0548800.1	1078	1098	1089	-36.6	-25.2	0.688525	7	1-2,1098-1097;4-16,1095-1083;20-22,1080-1078	3-3,1096-1096[SIL];17-19,1082-1081[AILq]	(((..-(((((((((((((.((&)).)))))))))))))...)))	GCUUC-UUCAGGCUCGCUGUUC&GAUCAGUGAGUCUGAAAAUAGC	3	0.322667
BdiBd21-3.1G0548800.1:1236	rsRNA_653	BdiBd21-3.1G0548800.1	1224	1245	1236	-40.9	-30.3	0.740831	6.5	2-11,1244-1235;12-16,1233-1229;18-21,1227-1224	1-1,1245-1245[UP5];x-x,1234-1234[BULt];17-17,1228-1228[SIL]	((((.(((((.((((((((((.&.))))))))))-))))).))))	GUGUGGAUGAUCCCCUUUGGCC&AGCUAAAGGGG-UUAUCGGCGC	3	0.591826
BdiBd21-3.1G0548800.1:1250	rsRNA_90	BdiBd21-3.1G0548800.1	1237	1259	1250	-33.5	-21.94	0.654925	14	2-11,1258-1249;15-19,1241-1237	1-1,1259-1259[UP5];12-14,1248-1242[AILt]	(((((.......((((((((((.&.))))))))))----...)))))	CCUUUGGCCUCGGCUCUGCCAUA&CAUGGCGGAGC----AAAAAAGG	3	1
BdiBd21-3.1G0548800.1:1297	rsRNA_944	BdiBd21-3.1G0548800.1	1285	1307	1297	-41.7	-28.3	0.678657	9	2-5,1306-1303;6-7,1301-1300;9-15,1298-1292;16-19,1288-1285	1-1,1307-1307[UP5];x-x,1302-1302[BULt];8-8,1299-1299[SIL];x-x,1291-1289[BULt]	((((...(((((((.((.((((.&.))))-)).)))))))---))))	GUGCAGGGCGCCCCAACGCGGCG&UGCCG-GUAGGGGUGU---GCAC	3	1
BdiBd21-3.1G0548800.1:1313	rsRNA_599	BdiBd21-3.1G0548800.1	1301	1322	1313	-38.4	-25.34	0.659896	10	1-8,1322-1315;10-13,1313-1310;18-20,1303-1301	9-9,1314-1314[SIL];14-17,1309-1304[AILt]	(((......((((.((((((((&)))))))).))))--....)))	CGCGGCGCGCCUUGCGGUGCGC&GCGUACCGAGAGG--AAAAGCG	2	0.99775
BdiBd21-3.1G0548800.1:1317	rsRNA_48	BdiBd21-3.1G0548800.1	1304	1323	1317	-44.6	-30.2	0.67713	10	1-7,1323-1317;11-21,1316-1306	8-10,x-x[BULq];22-23,1305-1304[UP3]	..(((((((((((---(((((((&)))))))...)))))))))))..	GGCGCGCCUUGCG---GUGCGCA&UGCGCACAUUUGUAAGGCGUGGG	3	0.819893
BdiBd21-3.1G0548800.1:1330	rsRNA_192	BdiBd21-3.1G0548800.1	1321	1340	1330	-38.3	-24.9	0.650131	8	1-8,1340-1333;10-17,1330-1323	9-9,1332-1331[AILt];18-19,1322-1321[UP3]	..((((((((..((((((((&))))))))-.))))))))..	GCAUCGUCGUCUUCUUGGCC&GGCCAAGG-UACGGCGGUUU	2	1
BdiBd21-3.1G0548800.1:1384	rsRNA_874	BdiBd21-3.1G0548800.1	1374	1397	1384	-40	-31	0.775	12.5	1-7,1397-1391;8-19,1386-1375	x-x,1390-1387[BULt];20-20,1374-1374[UP3]	.((((((((((((....(((((((&)))))))----)))))))))))).	GUCUGCGUGCGCUACGUGUGGGGG&CUCCUAC----GGCGCAUGCAGAA	3	0.253376
BdiBd21-3.1G0548800.1:1387	rsRNA_588	BdiBd21-3.1G0548800.1	1378	1396	1387	-36.8	-24.4	0.663043	9.5	4-7,1393-1390;9-19,1388-1378	1-3,1396-1394[UP5];8-8,1389-1389[SIL]	(((((((((((.((((...&...)))).)))))))))))	GCGUGCGCUACGUGUGGGG&GGACAUAAGUGGCGCAUGC	3	1
BdiBd21-3.1G0548800.1:1395	rsRNA_18	BdiBd21-3.1G0548800.1	1382	1404	1395	-36.6	-27.1	0.740437	9	3-8,1402-1397;10-16,1395-1389;17-22,1387-1382	1-2,1404-1403[UP5];9-9,1396-1396[SIL];x-x,1388-1388[BULt]	((((((.(((((((.((((((..&..)))))).)))))))-))))))	GCGCUACGUGUGGGGGCAUGCCU&UUGCAUGUACCUAUAU-UAGCGC	2	0.292517
BdiBd21-3.1G0548800.1:1619	rsRNA_557	BdiBd21-3.1G0548800.1	1609	1628	1619	-41.6	-27.5	0.661058	9	3-10,1626-1619;12-19,1618-1611	1-2,1628-1627[UP5];11-11,x-x[BULq];20-21,1610-1609[UP3]	..((((((((-((((((((..&..)))))))).))))))))..	UUGGCGGGAU-GGGCCUUUGG&GAAAGGGCCCUAUCCCGUUGU	2	0.999958
BdiBd21-3.1G0548800.1:1622	rsRNA_400	BdiBd21-3.1G0548800.1	1611	1634	1622	-36.9	-25.4	0.688347	12.5	2-8,1633-1627;9-21,1623-1611	1-1,1634-1634[UP5];x-x,1626-1624[BULt]	(((((((((((((...(((((((.&.)))))))---)))))))))))))	GGCGGGAUGGGCCUUUGGUUUGGC&ACUGAAUC---GGCUCAUUUUGCC	2	0.977029
BdiBd21-3.1G0548900.1:1223	rsRNA_802	BdiBd21-3.1G0548900.1	1208	1232	1223	-39.6	-27.6	0.69697	9	1-3,1232-1230;5-15,1228-1218;16-20,1212-1208	4-4,1229-1229[SIL];x-x,1217-1213[BULt]	(((((.....(((((((((((.(((&))).)))))))))))-----)))))	CGGACAUGGAGGCUUUGGCGCAGUA&UAUGGUGCCAAAGCC-----GUCCG	2	0.999999
BdiBd21-3.1G0548900.3:1223	rsRNA_802	BdiBd21-3.1G0548900.3	1208	1232	1223	-39.6	-27.6	0.69697	9	1-3,1232-1230;5-15,1228-1218;16-20,1212-1208	4-4,1229-1229[SIL];x-x,1217-1213[BULt]	(((((.....(((((((((((.(((&))).)))))))))))-----)))))	CGGACAUGGAGGCUUUGGCGCAGUA&UAUGGUGCCAAAGCC-----GUCCG	2	1
BdiBd21-3.1G0549000.1:625	rsRNA_906	BdiBd21-3.1G0549000.1	615	636	625	-39	-27.3	0.7	10.5	1-4,636-633;6-11,629-624;12-19,622-615	5-5,632-630[AILt];x-x,623-623[BULt]	((((((((.((((((...((((&))))--.))))))-))))))))	GCUGAGCGCCGCCGCAACGGCG&CGCC--CGCGGUG-CGUUUAGU	2	1
BdiBd21-3.1G0550100.3:282	rsRNA_584	BdiBd21-3.1G0550100.3	268	291	282	-42.7	-28.6	0.669789	9.5	2-7,290-285;9-14,283-278;15-18,273-270	1-1,291-291[UP5];8-8,284-284[SIL];x-x,277-274[BULt];19-20,269-268[UP3]	..((((....((((((.((((((.&.)))))).))))))----))))..	CCGGCAGCUUCUCCCUCGGCCGCG&AGCGGCCAAGGGAG----UGUCAC	3	1
BdiBd21-3.1G0550100.3:606	rsRNA_210	BdiBd21-3.1G0550100.3	596	615	606	-33.5	-25.48	0.760597	5	1-4,615-612;6-12,610-604;16-20,600-596	5-5,611-611[SIL];13-15,603-601[SIL]	(((((...(((((((.((((&)))).)))))))...)))))	CUGCAGAAUUCCAGUGUGAG&CUCAGACUGGAAAAAUGCAG	3	0.110306
BdiBd21-3.1G0550600.2:1781	rsRNA_803	BdiBd21-3.1G0550600.2	1771	1791	1781	-32.7	-23	0.703364	8	2-9,1790-1783;11-16,1780-1775;18-20,1773-1771	1-1,1791-1791[UP5];10-10,1782-1781[AILt];17-17,1774-1774[SIL]	(((.((((((..((((((((.&.))))))))-.)))))).)))	GAAGGCUGUGAGAAGAUGGCG&AGCCAUCUU-GUAUAGUGUUC	3	0.999844
BdiBd21-3.1G0550600.2:1800	rsRNA_400	BdiBd21-3.1G0550600.2	1788	1809	1800	-36.9	-24.42	0.661789	7.5	2-12,1808-1798;16-21,1793-1788	1-1,1809-1809[UP5];13-15,1797-1794[AILt]	((((((....(((((((((((.&.)))))))))))-...))))))	GGCGAAUCCCAGCUGAUUCAGA&ACUGAAUCGGCU-CAUUUUGCC	2	0.999776
BdiBd21-3.1G0550800.1:1778	rsRNA_803	BdiBd21-3.1G0550800.1	1768	1788	1778	-32.7	-23	0.703364	8	2-9,1787-1780;11-16,1777-1772;18-20,1770-1768	1-1,1788-1788[UP5];10-10,1779-1778[AILt];17-17,1771-1771[SIL]	(((.((((((..((((((((.&.))))))))-.)))))).)))	GAAGGCUGUGAGAAGAUGGCG&AGCCAUCUU-GUAUAGUGUUC	3	0.999825
BdiBd21-3.1G0550800.1:1797	rsRNA_400	BdiBd21-3.1G0550800.1	1785	1806	1797	-36.9	-24.42	0.661789	7.5	2-12,1805-1795;16-21,1790-1785	1-1,1806-1806[UP5];13-15,1794-1791[AILt]	((((((....(((((((((((.&.)))))))))))-...))))))	GGCGAAUCCCAGCUGAUUCAGA&ACUGAAUCGGCU-CAUUUUGCC	2	0.999772
BdiBd21-3.1G0551400.1:319	rsRNA_100	BdiBd21-3.1G0551400.1	304	328	319	-36.8	-24.1	0.654891	10.5	1-8,328-321;11-14,318-315;15-21,310-304	9-10,320-319[SIL];x-x,314-311[BULt]	(((((((....((((..((((((((&))))))))..))))----)))))))	GAAGUGGAAGCGGCAGGUGGUUGUG&CACAACUGAAUGCC----CCAUUUC	2	0.971068
BdiBd21-3.1G0551400.1:33	rsRNA_842	BdiBd21-3.1G0551400.1	25	43	33	-31.7	-22.2	0.700315	8.5	1-3,43-41;6-14,37-29;16-19,28-25	4-5,40-38[AILt];15-15,x-x[BULq]	((((-(((((((((...(((&)))-..))))))))).))))	GCUC-AGCCAGUGAGCGGUG&UAC-AAUUACUGGCUAGAGC	2	0.953344
BdiBd21-3.1G0553400.1:1193	rsRNA_795	BdiBd21-3.1G0553400.1	1183	1201	1193	-37.1	-24.2	0.652291	7	2-9,1200-1193;12-12,1191-1191;14-19,1189-1184	1-1,1201-1201[UP5];10-11,1192-1192[AILq];13-13,1190-1190[SIL];20-20,1183-1183[UP3]	.((((((.(.-((((((((.&.))))))))..).)))))).	CAAAUAUGCA-GCCUGGGCA&AGCCCAGGCGAGGAUAUUUA	3	1
BdiBd21-3.1G0553400.1:1451	rsRNA_435	BdiBd21-3.1G0553400.1	1441	1460	1451	-37.6	-25.46	0.677128	12.5	2-6,1459-1455;11-19,1450-1442	1-1,1460-1460[UP5];7-10,1454-1451[SIL];20-20,1441-1441[UP3]	.(((((((((....(((((.&.)))))....))))))))).	UGGGCCCCUGUCAUCUGCUG&UGGCAGUUAUUAGGGGUCCU	2	0.999995
BdiBd21-3.1G0553500.1:767	rsRNA_172	BdiBd21-3.1G0553500.1	758	776	767	-44.8	-30.9	0.689732	5	1-13,776-764;15-19,763-759	14-14,x-x[BULq];20-20,758-758[UP3]	.(((((-(((((((((((((&))))))))))))).))))).	GUUCGU-GGGCUUCUGCGUG&CGCGCAGGGGCCCGACGAAA	3	0.999989
BdiBd21-3.1G0553500.1:773	rsRNA_827	BdiBd21-3.1G0553500.1	764	782	773	-40.5	-27.7	0.683951	7	3-12,780-771;14-19,769-764	1-2,782-781[UP5];13-13,770-770[SIL]	((((((.((((((((((..&..)))))))))).))))))	GGGCUUCUGCGUGCAGCAG&UCGCUGCAUGCGCGAGUCC	3	1
BdiBd21-3.1G0553500.1:778	rsRNA_445	BdiBd21-3.1G0553500.1	766	786	778	-41.9	-27.9	0.665871	6.5	2-7,785-780;9-13,779-775;15-21,773-767	1-1,786-786[UP5];8-8,x-x[BULq];14-14,774-774[SIL];22-22,766-766[UP3]	.(((((((.(((((-((((((.&.)))))).))))).))))))).	GCUUCUGCGUGCAG-CAGUCGG&GCGAUUGACUGCAAGCGGAAGA	3	0.812738
BdiBd21-3.1G0553500.1:860	rsRNA_511	BdiBd21-3.1G0553500.1	851	870	860	-30.8	-20.3	0.659091	12.5	5-7,866-864;9-19,861-851	1-4,870-867[UP5];8-8,863-862[AILt]	(((((((((((..(((....&....)))-.)))))))))))	CAUCGGCGACAUCGUCGUUC&ACAAGAC-UUGUUGCUGAUG	3	1
BdiBd21-3.1G0553500.1:970	rsRNA_156	BdiBd21-3.1G0553500.1	961	980	970	-35.9	-24	0.668524	7	2-6,979-975;7-13,973-967;15-18,965-962	1-1,980-980[UP5];x-x,974-974[BULt];14-14,966-966[SIL];19-19,961-961[UP3]	.((((.(((((((.(((((.&.)))))-))))))).)))).	UACGCCUCCGUGCGUGUGCA&GGUACA-GUACGGACGCGUU	3	1
BdiBd21-3.1G0553800.1:1118	rsRNA_75	BdiBd21-3.1G0553800.1	1106	1127	1118	-34.7	-23.68	0.682421	5	1-13,1127-1115;16-20,1110-1106	14-15,1114-1111[AILt]	(((((....(((((((((((((&)))))))))))))--..)))))	AUUUCAGUCAAUCCUUCUGCUG&CAGCAGGAGGAUU--AGGAAAU	2	1
BdiBd21-3.1G0553800.1:963	rsRNA_624	BdiBd21-3.1G0553800.1	950	972	963	-36.3	-26.7	0.735537	5	1-4,972-969;6-17,967-956;18-21,953-950	5-5,968-968[SIL];x-x,955-954[BULt]	((((..((((((((((((.((((&)))).))))))))))))--))))	GAUAUUGAUUGGGACAUUUCAGU&ACUGUGAUGUCCCAAUC--UAUC	3	0.26778
BdiBd21-3.1G0553900.1:768	rsRNA_134	BdiBd21-3.1G0553900.1	753	777	768	-36	-24	0.666667	13	2-11,776-767;12-13,762-761;14-20,759-753	1-1,777-777[UP5];x-x,766-763[BULt];x-x,760-760[BULt]	(((((((.((....((((((((((.&.))))))))))----))-)))))))	GCUGCCUAUGGCAAGAUCAGUGGGA&CUUCACUGAUU----CA-AGGCAGC	2	0.997166
BdiBd21-3.1G0555400.1:1821	rsRNA_727	BdiBd21-3.1G0555400.1	1812	1830	1821	-28.6	-22	0.769231	8	4-17,1827-1814;19-19,1812-1812	1-3,1830-1828[UP5];18-18,1813-1813[SIL]	(.((((((((((((((...&...)))))))))))))).)	GGAGGCAAGGACAGCAAGA&UUAUGCUGUCUUUGUUUGC	2	0.999995
BdiBd21-3.1G0557500.1:269	rsRNA_644	BdiBd21-3.1G0557500.1	259	281	269	-38.9	-27.5	0.706941	15.5	2-3,280-279;7-20,272-259	1-1,281-281[UP5];4-6,278-273[AILt]	((((((((((((((......((.&.))---...))))))))))))))	CGGGGACGGCGAGGAGGUGGCCG&AGG---AAGUUUCGCCGUCCUCG	3	1
BdiBd21-3.1G0557500.1:368	rsRNA_407	BdiBd21-3.1G0557500.1	359	377	368	-33.2	-23.1	0.695783	13	7-18,371-360	1-6,377-372[UP5];19-19,359-359[UP3]	.((((((((((((......&......)))))))))))).	AGCCUUCCAUGGCCUUUCC&UUUAUCGCUAUGGAAGGCC	3	0.999999
BdiBd21-3.1G0557500.1:648	rsRNA_281	BdiBd21-3.1G0557500.1	637	657	648	-42.7	-28.1	0.65808	9.5	2-6,656-652;9-20,649-638	1-1,657-657[UP5];7-8,651-650[SIL];21-21,637-637[UP3]	.((((((((((((..(((((.&.)))))..)))))))))))).	GGAGGAGUCCUGUAAGUCUUA&AGAGACCAGCGGGAUUCCUCA	3	0.999301
BdiBd21-3.1G0557600.2:1385	rsRNA_734	BdiBd21-3.1G0557600.2	1370	1394	1385	-42.2	-28	0.663507	11	1-3,1394-1392;5-14,1390-1381;17-20,1373-1370	4-4,1391-1391[SIL];15-16,1380-1374[AILt]	((((.......((((((((((.(((&))).))))))))))-----..))))	CCUGGAGCUCAGCCUGCUGCAGGCA&UGCGUGCAGUGGGC-----AACAGG	2	0.999983
BdiBd21-3.1G0558900.1:221	rsRNA_312	BdiBd21-3.1G0558900.1	209	230	221	-43.2	-28.2	0.652778	10.5	3-15,228-216	1-2,230-229[UP5];16-22,215-209[UP3]	.......(((((((((((((..&..))))))))))))).......	ACUCACCCGGCCACCCCAGUCA&UUACUGGGGUGGCUGAACUUGC	3	1
BdiBd21-3.1G0559100.1:2473	rsRNA_220	BdiBd21-3.1G0559100.1	2463	2482	2473	-29.5	-19.8	0.671186	7	1-4,2482-2479;6-11,2477-2472;13-19,2469-2463	5-5,2478-2478[SIL];12-12,2471-2470[AILt]	(((((((..((((((.((((&)))).))))))-.)))))))	GCCGUUAAGGAGACCCAAAU&AUUUAGGUUUC-GUAACGGC	3	1
BdiBd21-3.1G0559400.1:1048	rsRNA_295	BdiBd21-3.1G0559400.1	1036	1057	1048	-48	-33.08	0.689167	8	3-11,1055-1047;15-22,1043-1036	1-2,1057-1056[UP5];12-14,1046-1044[SIL]	((((((((...(((((((((..&..)))))))))...))))))))	ACCUGGUCAGGGGCGGCUACAA&CCGUAGCUGCCGACGACCAGGU	3	0.99822
BdiBd21-3.1G0559400.1:1051	rsRNA_188	BdiBd21-3.1G0559400.1	1037	1061	1051	-49.3	-34.3	0.69574	7	2-9,1060-1053;10-13,1051-1048;15-22,1046-1039	1-1,1061-1061[UP5];x-x,1052-1052[BULt];14-14,1047-1047[SIL];23-24,1038-1037[UP3]	..((((((((.((((.((((((((.&.))))))))-)))).))))))))..	CCUGGUCAGGGGCGGCUACAAAGCU&CGCUUUGUA-CCGCGCUUGGCCACU	3	0.99961
BdiBd21-3.1G0559600.3:895	rsRNA_570	BdiBd21-3.1G0559600.3	886	904	895	-36.5	-30.8	0.843836	4	1-1,904-904;3-19,902-886	2-2,903-903[SIL]	(((((((((((((((((.(&).)))))))))))))))))	AGGCGUACCGCGUACGUGU&AGACGUACGUGGUGCGUCU	2	0.123506
BdiBd21-3.1G0560966.1:237	rsRNA_142	BdiBd21-3.1G0560966.1	229	245	237	-30.1	-19.7	0.654485	8	2-4,244-242;6-14,241-233;16-19,232-229	1-1,245-245[UP5];5-5,x-x[BULq];15-15,x-x[BULq]	((((-(((((((((-(((.&.))).))))))))).))))	GCCU-UGGGCUGCU-GGCU&UGCUUAGUAGCUUAUAGGU	3	1
BdiBd21-3.1G0561000.4:593	rsRNA_285	BdiBd21-3.1G0561000.4	578	602	593	-38	-25.4	0.668421	10	2-11,601-592;12-21,589-580	1-1,602-602[UP5];x-x,591-590[BULt];22-23,579-578[UP3]	..((((((((((..((((((((((.&.))))))))))--))))))))))..	CUGGUCAUUCAUUUUAGAUAUUCCU&UGGAAUAUUUG--GUGAAUGACCUC	3	0.607422
BdiBd21-3.1G0561000.6:1269	rsRNA_440	BdiBd21-3.1G0561000.6	1247	1278	1269	-53.4	-35	0.655431	12	1-12,1278-1267;14-18,1266-1262;19-24,1252-1247	13-13,x-x[BULq];x-x,1261-1253[BULt]	((((((.........(((((-((((((((((((&)))))))))))).)))))---------))))))	CUGAUGAGCCAAAGCCGAUG-CAGCCAGCGGCU&AGCCGCUGGUUGGCGUCG---------CGUCAG	3	1
BdiBd21-3.1G0561000.6:792	rsRNA_285	BdiBd21-3.1G0561000.6	777	801	792	-38	-25.4	0.668421	10	2-11,800-791;12-21,788-779	1-1,801-801[UP5];x-x,790-789[BULt];22-23,778-777[UP3]	..((((((((((..((((((((((.&.))))))))))--))))))))))..	CUGGUCAUUCAUUUUAGAUAUUCCU&UGGAAUAUUUG--GUGAAUGACCUC	3	0.57561
BdiBd21-3.1G0562300.1:51	rsRNA_710	BdiBd21-3.1G0562300.1	41	61	51	-32.1	-20.9	0.65109	7	1-4,61-58;5-10,56-51;11-13,49-47;16-19,44-41	x-x,57-57[BULt];x-x,50-50[BULt];14-15,46-45[SIL]	((((..(((.((((((.((((&))))-))))))-)))..))))	CUCCGCGUGUGUUUCGCCGUG&UACG-CGAAAC-CAUAAGGAG	3	0.978452
BdiBd21-3.1G0562300.1:59	rsRNA_156	BdiBd21-3.1G0562300.1	44	69	59	-35.9	-24.3	0.67688	18	1-4,69-66;5-12,64-57;13-18,50-45	x-x,65-65[BULt];x-x,56-51[BULt];19-19,44-44[UP3]	.((((((......((((((((.((((&))))-))))))))------)))))).	CGCGUGUGUUUCGCCGUGCUGCUGCC&GGUA-CAGUACGG------ACGCGUU	3	1
BdiBd21-3.1G0562400.1:688	rsRNA_614	BdiBd21-3.1G0562400.1	668	697	688	-54.1	-36.12	0.667652	12	1-9,697-689;11-13,687-685;15-17,678-676;19-25,674-668	10-10,688-688[SIL];14-14,684-679[AILt];18-18,675-675[SIL]	(((((((.(((......(((.(((((((((&))))))))).)))-----.))).)))))))	GCUCCCUGCUGCUCCGCUUGCUGCGCGCCC&GGGUGCGCGAUAA-----UCAGGAGGGAGC	3	0.880361
BdiBd21-3.1G0562400.1:788	rsRNA_973	BdiBd21-3.1G0562400.1	778	797	788	-38.7	-29.8	0.770026	4	2-13,796-785;15-20,784-779	1-1,797-797[UP5];14-14,x-x[BULq];21-21,778-778[UP3]	.((((((-((((((((((((.&.)))))))))))).)))))).	CUGUUGC-UGCUCCGUCUCUC&AAGAGACGGAGCACGUAACGA	2	0.151921
BdiBd21-3.1G0562400.1:849	rsRNA_710	BdiBd21-3.1G0562400.1	839	859	849	-32.1	-20.9	0.65109	7	1-4,859-856;5-10,854-849;11-13,847-845;16-19,842-839	x-x,855-855[BULt];x-x,848-848[BULt];14-15,844-843[SIL]	((((..(((.((((((.((((&))))-))))))-)))..))))	CUCCGCGUGUGUUUCGCCGUG&UACG-CGAAAC-CAUAAGGAG	3	0.976248
BdiBd21-3.1G0562600.1:4822	rsRNA_285	BdiBd21-3.1G0562600.1	4805	4831	4822	-38	-26.46	0.696316	11	1-4,4831-4828;6-14,4826-4818;17-23,4811-4805	5-5,4827-4827[SIL];15-16,4817-4812[AILt]	(((((((......(((((((((.((((&)))).)))))))))----..)))))))	GAGGUCAGUGGCACACCAGGUGAUCCA&UGGAAUAUUUGGUG----AAUGACCUC	3	0.253376
BdiBd21-3.1G0562600.1:4991	rsRNA_370	BdiBd21-3.1G0562600.1	4982	5000	4991	-35.2	-27.6	0.784091	4.5	1-13,5000-4988;15-19,4986-4982	14-14,4987-4987[SIL]	(((((.(((((((((((((&))))))))))))).)))))	GUGGUGGGCUUGGUUGGCC&GGCUAAUCAAGCCGGUCAU	2	0.482698
BdiBd21-3.1G0562600.2:5021	rsRNA_370	BdiBd21-3.1G0562600.2	5012	5030	5021	-35.2	-27.6	0.784091	4.5	1-13,5030-5018;15-19,5016-5012	14-14,5017-5017[SIL]	(((((.(((((((((((((&))))))))))))).)))))	GUGGUGGGCUUGGUUGGCC&GGCUAAUCAAGCCGGUCAU	2	0.474103
BdiBd21-3.1G0563300.1:1598	rsRNA_458	BdiBd21-3.1G0563300.1	1588	1607	1598	-31.2	-22.2	0.711538	10	4-18,1604-1590	1-3,1607-1605[UP5];19-20,1589-1588[UP3]	..(((((((((((((((...&...)))))))))))))))..	UGGGUUGUAAGCGUGGUGCC&ACAACUAUGUUUACAACCGC	2	0.546588
BdiBd21-3.1G0564100.1:1394	rsRNA_512	BdiBd21-3.1G0564100.1	1385	1403	1394	-29.9	-19.5	0.652174	15	8-19,1396-1385	1-7,1403-1397[UP5]	((((((((((((.......&.......))))))))))))	GUCGUGCAGUGCGGCGACU&ACACUAAGUACUGCAUGAU	3	1
BdiBd21-3.1G0564100.1:1422	rsRNA_780	BdiBd21-3.1G0564100.1	1411	1431	1422	-41.2	-27.1	0.657767	8	2-4,1430-1428;6-12,1426-1420;13-13,1418-1418;15-19,1416-1412	1-1,1431-1431[UP5];5-5,1427-1427[SIL];x-x,1419-1419[BULt];14-14,1417-1417[SIL];20-20,1411-1411[UP3]	.(((((.(.(((((((.(((.&.))).)))))))-).))))).	GGCCAUCGACCCGGCCAUCGC&ACGAAGGCUGGG-CUAUGGCA	3	1
BdiBd21-3.1G0564100.1:1432	rsRNA_672	BdiBd21-3.1G0564100.1	1421	1441	1432	-42	-27.4	0.652381	10	1-3,1441-1439;5-14,1437-1428	4-4,1438-1438[SIL];15-21,1427-1421[UP3]	.......((((((((((.(((&))).)))))))))).......	CCGGCCAUCGCCGGGGCUGGG&CCCUGUCCCGGCGAAACAAUG	3	0.999978
BdiBd21-3.1G0564100.1:1514	rsRNA_315	BdiBd21-3.1G0564100.1	1504	1524	1514	-40.4	-27.9	0.690594	6.5	2-7,1523-1518;8-13,1516-1511;15-18,1509-1506	1-1,1524-1524[UP5];x-x,1517-1517[BULt];14-14,1510-1510[SIL];19-20,1505-1504[UP3]	..((((.((((((.((((((.&.))))))-)))))).))))..	GGAACGGCCCGCCGCCAAGGA&CCCUUGG-GGCGGGAUGUUAA	3	1
BdiBd21-3.1G0564100.1:1516	rsRNA_560	BdiBd21-3.1G0564100.1	1505	1528	1516	-38.9	-25.6	0.658098	17.5	5-7,1524-1522;8-17,1518-1509	1-4,1528-1525[UP5];x-x,1521-1519[BULt];18-21,1508-1505[UP3]	....((((((((((...(((....&....)))---))))))))))....	GAACGGCCCGCCGCCAAGGACGUC&UUAUUCC---GCGGCGGGUCAUAA	2	1
BdiBd21-3.1G0564100.1:1694	rsRNA_564	BdiBd21-3.1G0564100.1	1684	1702	1694	-37.4	-25.2	0.673797	8	1-3,1702-1700;6-9,1697-1694;11-20,1693-1684	4-5,1699-1698[SIL];10-10,x-x[BULq]	((((((((((-((((..(((&)))..)))).))))))))))	CGGCCUGCUC-UUCUCUGCG&CGCUUAGGAUGAGUAGGUCG	3	1
BdiBd21-3.1G0564200.1:194	rsRNA_68	BdiBd21-3.1G0564200.1	185	202	194	-36.3	-24	0.661157	7	1-8,202-195;10-18,194-186	9-9,x-x[BULq];19-19,185-185[UP3]	.(((((((((-((((((((&)))))))).))))))))).	AAUGACCCAG-CUUCUGCU&AGUAGGGGAUUGGGUCAUC	3	1
BdiBd21-3.1G0564200.2:194	rsRNA_68	BdiBd21-3.1G0564200.2	185	202	194	-36.3	-24	0.661157	7	1-8,202-195;10-18,194-186	9-9,x-x[BULq];19-19,185-185[UP3]	.(((((((((-((((((((&)))))))).))))))))).	AAUGACCCAG-CUUCUGCU&AGUAGGGGAUUGGGUCAUC	3	1
BdiBd21-3.1G0566300.1:308	rsRNA_843	BdiBd21-3.1G0566300.1	296	322	308	-47	-30.6	0.651064	16	2-5,321-318;6-17,312-301;19-21,299-297	1-1,322-322[UP5];x-x,317-313[BULt];18-18,300-300[SIL];22-22,296-296[UP3]	.(((.((((((((((((.....((((.&.))))-----)))))))))))).))).	AUUCGCGGCGGGCCUCCCUGGUGUACA&AGUAU-----GGGGGCCCGUUGGGAAG	2	1
BdiBd21-3.1G0566300.1:456	rsRNA_915	BdiBd21-3.1G0566300.1	445	470	456	-40.4	-27	0.668317	14	1-3,470-468;4-8,463-459;9-9,457-457;11-21,455-445	x-x,467-464[BULt];x-x,458-458[BULt];10-10,456-456[SIL]	(((((((((((.(.(((((....(((&)))----)))))-).)))))))))))	GAGAACGGCUCGGUUGUGCCGUUGGG&CCC----GCAUA-CGGAGUUGUUCUC	2	0.999704
BdiBd21-3.1G0566700.1:599	rsRNA_400	BdiBd21-3.1G0566700.1	588	610	599	-36.9	-24.7	0.669377	9	2-3,609-608;4-7,606-603;8-13,601-596;15-21,594-588	1-1,610-610[UP5];x-x,607-607[BULt];x-x,602-602[BULt];14-14,595-595[SIL]	(((((((.((((((.((((.((.&.))-))))-)))))).)))))))	GGCGAAGCGAGCCGCGUUCUGGG&ACU-GAAU-CGGCUCAUUUUGCC	2	0.998672
BdiBd21-3.1G0567000.5:470	rsRNA_900	BdiBd21-3.1G0567000.5	461	478	470	-28.3	-18.9	0.667845	11.5	2-8,477-471;14-19,466-461	1-1,478-478[UP5];9-13,470-467[AILq]	((((((....-(((((((.&.))))))).....))))))	UUGCGGUGGG-UGCGGACG&UGUCCGUAAUAAUUCGCAA	0	0.110295
BdiBd21-3.1G0567100.1:3664	rsRNA_734	BdiBd21-3.1G0567100.1	3652	3672	3664	-42.2	-27.7	0.656398	6.5	2-4,3671-3669;6-10,3668-3664;11-15,3662-3658;16-20,3656-3652	1-1,3672-3672[UP5];5-5,x-x[BULq];x-x,3663-3663[BULt];x-x,3657-3657[BULt]	(((((.(((((.(((((-(((.&.))).)))))-)))))-)))))	UCUGUGUGCCCUACUGC-CGCU&UGCGUGCAGU-GGGCA-ACAGG	3	1
BdiBd21-3.1G0567100.1:3708	rsRNA_504	BdiBd21-3.1G0567100.1	3700	3716	3708	-33	-21.6	0.654545	7	2-6,3715-3711;8-11,3710-3707;13-18,3706-3701	1-1,3716-3716[UP5];7-7,x-x[BULq];12-12,x-x[BULq];19-19,3700-3700[UP3]	.((((((-((((-(((((.&.))))).)))).)))))).	GAGACGA-GGGA-UCUCCA&CGGAGAAUCCUAUCGUCUA	2	1
BdiBd21-3.1G0567200.1:2364	rsRNA_983	BdiBd21-3.1G0567200.1	2355	2373	2364	-31.6	-24	0.759494	10	5-18,2369-2356	1-4,2373-2370[UP5];19-19,2355-2355[UP3]	.((((((((((((((....&....)))))))))))))).	GGGUCCAGAUUAUGAAACA&UAAAUCGUGAUCUGGACCA	3	0.664072
BdiBd21-3.1G0567300.1:1477	rsRNA_966	BdiBd21-3.1G0567300.1	1468	1486	1477	-37	-26	0.702703	11	6-18,1481-1469	1-5,1486-1482[UP5];19-19,1468-1468[UP3]	.(((((((((((((.....&.....))))))))))))).	AUGCUCGUGUUCCCUAUGA&CGAACGGGAACGCGAGCAA	3	0.999082
BdiBd21-3.1G0567300.1:1582	rsRNA_820	BdiBd21-3.1G0567300.1	1571	1591	1582	-32	-23.78	0.743125	4.5	1-14,1591-1578;18-21,1574-1571	15-17,1577-1575[SIL]	((((...((((((((((((((&))))))))))))))...))))	UGAUGACAGCAGUGCUCCUUA&UAAGGAGCAUUGUUAAGAUCA	2	0.507649
BdiBd21-3.1G0567700.1:979	rsRNA_900	BdiBd21-3.1G0567700.1	969	988	979	-28.3	-18.5	0.65371	7.5	2-10,987-979;12-15,977-974;16-18,972-970	1-1,988-988[UP5];11-11,978-978[SIL];x-x,973-973[BULt];19-19,969-969[UP3]	.(((.((((.(((((((((.&.))))))))).))))-))).	CUGCAGAGUGGUUAUGGACU&UGUCCGUAAUAAUUC-GCAA	2	0.999974
BdiBd21-3.1G0569200.1:1014	rsRNA_386	BdiBd21-3.1G0569200.1	1002	1023	1014	-32.2	-23	0.714286	8.5	2-12,1022-1012;14-20,1008-1002	1-1,1023-1023[UP5];13-13,1011-1009[AILt]	(((((((...(((((((((((.&.)))))))))))--.)))))))	GUUUUGGUCCUACUGCUGGUGC&ACGCUAGCAGUA--UCCAAAAU	2	0.998123
BdiBd21-3.1G0569200.1:1045	rsRNA_949	BdiBd21-3.1G0569200.1	1036	1054	1045	-38.9	-25.7	0.660668	8.5	4-19,1051-1036	1-3,1054-1052[UP5]	((((((((((((((((...&...))))))))))))))))	UCACAUGGAUGUUGAUAAG&UCGGUCAGCGUCCGUGUGA	3	1
BdiBd21-3.1G0569200.1:1197	rsRNA_620	BdiBd21-3.1G0569200.1	1188	1206	1197	-37.1	-26.2	0.706199	6	2-14,1205-1193;16-19,1191-1188	1-1,1206-1206[UP5];15-15,1192-1192[SIL]	((((.(((((((((((((.&.))))))))))))).))))	AUGCUGUUGAGCUUGCGCA&AGCGUAGGCUUAGCUGCGU	3	1
BdiBd21-3.1G0569200.1:1435	rsRNA_656	BdiBd21-3.1G0569200.1	1423	1444	1435	-43.7	-28.8	0.659039	7	1-14,1444-1431;17-21,1428-1424	15-16,1430-1429[SIL];22-22,1423-1423[UP3]	.(((((..((((((((((((((&))))))))))))))..))))).	UGGAGCCACCCUUGUGACGGGU&AUCCGUUGCAAGGGCCGUUCUG	3	1
BdiBd21-3.1G0569200.1:1801	rsRNA_727	BdiBd21-3.1G0569200.1	1792	1810	1801	-28.6	-19.5	0.681818	10.5	5-18,1806-1793	1-4,1810-1807[UP5];19-19,1792-1792[UP3]	.((((((((((((((....&....)))))))))))))).	ACAAACGAAGGCAGUCGUC&UUAUGCUGUCUUUGUUUGC	3	1
BdiBd21-3.1G0569200.1:531	rsRNA_49	BdiBd21-3.1G0569200.1	517	541	531	-45.3	-31.7	0.699779	10.5	3-6,539-536;8-12,533-529;13-23,527-517	1-2,541-540[UP5];7-7,535-534[AILt];x-x,528-528[BULt]	(((((((((((.(((((..((((..&..))))-.)))))-)))))))))))	CCUCGCUGUUGCUGCGGCCCGCAAG&GAUGUG-ACCGCA-CAACAGUGAGG	3	0.0567641
BdiBd21-3.1G0569700.1:1971	rsRNA_511	BdiBd21-3.1G0569700.1	1962	1980	1971	-30.8	-21.2	0.688312	12	7-19,1974-1962	1-6,1980-1975[UP5]	(((((((((((((......&......)))))))))))))	CAUCAGCGACAAGGGAAAU&ACAAGACUUGUUGCUGAUG	2	0.999995
BdiBd21-3.1G0569700.1:2048	rsRNA_123	BdiBd21-3.1G0569700.1	2039	2057	2048	-28.7	-23.2	0.808362	5	2-12,2056-2046;15-17,2043-2041	1-1,2057-2057[UP5];13-14,2045-2044[SIL];18-19,2040-2039[UP3]	..(((..(((((((((((.&.)))))))))))..)))..	GAGAUGCUUCUCUCCGUGG&ACACGGAGAGAAAAAUCAA	3	0.223714
BdiBd21-3.1G0569900.1:5599	rsRNA_630	BdiBd21-3.1G0569900.1	5588	5608	5599	-33.7	-23.6	0.700297	5	1-10,5608-5599;11-13,5597-5595;14-18,5593-5589	x-x,5598-5598[BULt];x-x,5594-5594[BULt];19-19,5588-5588[UP3]	.(((((.(((.((((((((((&))))))))))-)))-))))).	AGGUGCUGUUGCUUUUAUCAG&CUGAUAGAAG-AAC-GCACCG	3	0.706892
BdiBd21-3.1G0569900.1:5645	rsRNA_998	BdiBd21-3.1G0569900.1	5631	5654	5645	-37.1	-24.74	0.666846	12	1-10,5654-5645;15-19,5638-5634;21-22,5632-5631	11-14,5644-5639[AILt];20-20,5633-5633[SIL]	((.(((((......((((((((((&))))))))))--....))))).))	GGGCUUGGUGUCCAUUUGGCGGCA&UGCCGCCAAA--AUUUUUAAGGCC	2	0.999388
BdiBd21-3.1G0569900.2:5599	rsRNA_630	BdiBd21-3.1G0569900.2	5588	5608	5599	-33.7	-23.6	0.700297	5	1-10,5608-5599;11-13,5597-5595;14-18,5593-5589	x-x,5598-5598[BULt];x-x,5594-5594[BULt];19-19,5588-5588[UP3]	.(((((.(((.((((((((((&))))))))))-)))-))))).	AGGUGCUGUUGCUUUUAUCAG&CUGAUAGAAG-AAC-GCACCG	3	0.701127
BdiBd21-3.1G0569900.2:5645	rsRNA_998	BdiBd21-3.1G0569900.2	5631	5654	5645	-37.1	-24.74	0.666846	12	1-10,5654-5645;15-19,5638-5634;21-22,5632-5631	11-14,5644-5639[AILt];20-20,5633-5633[SIL]	((.(((((......((((((((((&))))))))))--....))))).))	GGGCUUGGUGUCCAUUUGGCGGCA&UGCCGCCAAA--AUUUUUAAGGCC	2	0.999398
BdiBd21-3.1G0572300.1:2267	rsRNA_946	BdiBd21-3.1G0572300.1	2257	2276	2267	-44.5	-30.2	0.678652	7.5	2-2,2275-2275;5-16,2272-2261;18-20,2259-2257	1-1,2276-2276[UP5];3-4,2274-2273[SIL];17-17,2260-2260[SIL]	(((.((((((((((((..(.&.)..)))))))))))).)))	UGGGUGCUUUGAGGGGAACA&AGGGCCCCUCAGAGUAGCCA	2	0.994245
BdiBd21-3.1G0572300.2:1603	rsRNA_946	BdiBd21-3.1G0572300.2	1593	1612	1603	-44.5	-30.2	0.678652	7.5	2-2,1611-1611;5-16,1608-1597;18-20,1595-1593	1-1,1612-1612[UP5];3-4,1610-1609[SIL];17-17,1596-1596[SIL]	(((.((((((((((((..(.&.)..)))))))))))).)))	UGGGUGCUUUGAGGGGAACA&AGGGCCCCUCAGAGUAGCCA	2	0.993953
BdiBd21-3.1G0572500.1:285	rsRNA_694	BdiBd21-3.1G0572500.1	276	297	285	-34.8	-23.14	0.664943	13	2-8,296-290;10-16,285-279	1-1,297-297[UP5];9-9,289-286[AILt];17-19,278-276[UP3]	...(((((((....(((((((.&.)))))))---.)))))))...	GAUGCGCCGAGGACGUCUCUGC&ACAGAGAU---AUCGGCGCGAA	2	0.999985
BdiBd21-3.1G0572700.1:1610	rsRNA_769	BdiBd21-3.1G0572700.1	1601	1620	1610	-41.9	-28.3	0.675418	9	1-4,1620-1617;6-8,1614-1612;11-19,1609-1601	5-5,1616-1615[AILt];9-10,1611-1610[SIL]	(((((((((..(((..((((&))))-.)))..)))))))))	CAGGCGCCCGAGAGCAUGCG&CGCA-ACUUGGGGGCGCCUG	3	1
BdiBd21-3.1G0572700.1:1732	rsRNA_523	BdiBd21-3.1G0572700.1	1716	1741	1732	-42.3	-32.8	0.775414	10	2-14,1740-1728;15-19,1723-1719	1-1,1741-1741[UP5];x-x,1727-1724[BULt];20-22,1718-1716[UP3]	...(((((....(((((((((((((.&.)))))))))))))----)))))...	CCGGCGGCUCCAACUGGCUGCCGGAC&UUUCGGCAGCUAGU----GCCGCAUU	3	0.836608
BdiBd21-3.1G0572900.3:984	rsRNA_653	BdiBd21-3.1G0572900.3	974	993	984	-40.9	-26.98	0.659658	10.5	2-3,992-991;7-12,987-982;14-21,981-974	1-1,993-993[UP5];4-6,990-988[SIL];13-13,x-x[BULq]	((((((((-((((((...((.&.))...)))))).))))))))	GCGCCGGU-GCCCUUGAUGCA&AGCUAAAGGGGUUAUCGGCGC	2	0.999999
BdiBd21-3.1G0573000.1:1019	rsRNA_375	BdiBd21-3.1G0573000.1	1003	1028	1019	-48.4	-33.28	0.687603	9	1-14,1028-1015;16-17,1013-1012;20-23,1007-1004	15-15,1014-1014[SIL];18-19,1011-1008[AILt];24-24,1003-1003[UP3]	.((((....((.((((((((((((((&)))))))))))))).))--..)))).	CAGGCCACGCCGGACGAGAAUGCGGC&GCUGUGUUCUCGUCGGG--AAGCCUU	3	0.999791
BdiBd21-3.1G0573000.1:1117	rsRNA_785	BdiBd21-3.1G0573000.1	1101	1126	1117	-32.4	-22.2	0.685185	19.5	1-5,1126-1122;7-11,1120-1116;12-19,1108-1101	6-6,1121-1121[SIL];x-x,1115-1109[BULt]	((((((((.......(((((.(((((&))))).)))))-------))))))))	GUGGGAGAAGUCGCCGUGGGCCGACG&CGUCGAUUCAU-------UCUCCCAU	3	1
BdiBd21-3.1G0573000.1:1272	rsRNA_827	BdiBd21-3.1G0573000.1	1263	1281	1272	-40.5	-26.7	0.659259	7.5	1-4,1281-1278;6-9,1276-1273;11-14,1271-1268;16-19,1266-1263	5-5,1277-1277[SIL];10-10,1272-1272[SIL];15-15,1267-1267[SIL]	((((.((((.((((.((((&)))).)))).)))).))))	GGACGCGCGGGUGUCGCGG&UCGCUGCAUGCGCGAGUCC	2	1
BdiBd21-3.1G0573000.1:1371	rsRNA_464	BdiBd21-3.1G0573000.1	1362	1380	1371	-30.2	-22.7	0.751656	8.5	1-15,1380-1366	16-19,1365-1362[UP3]	....(((((((((((((((&)))))))))))))))....	ACGGAUGAAGGGCCGCUUC&GGAGUGGCUUUUCGUAUUU	2	0.999929
BdiBd21-3.1G0573000.1:1412	rsRNA_780	BdiBd21-3.1G0573000.1	1401	1421	1412	-41.2	-28.4	0.68932	6.5	1-3,1421-1419;5-10,1417-1412;11-13,1410-1408;15-20,1406-1401	4-4,1418-1418[SIL];x-x,1411-1411[BULt];14-14,1407-1407[SIL]	((((((.(((.((((((.(((&))).))))))-))).))))))	UGCCGUCGCCACGGCCUGCGU&ACGAAGGCUG-GGCUAUGGCA	2	1
BdiBd21-3.1G0573000.1:1414	rsRNA_549	BdiBd21-3.1G0573000.1	1402	1424	1414	-52.9	-34.9	0.659735	8.5	4-6,1421-1419;7-19,1417-1405;21-22,1403-1402	1-3,1424-1422[UP5];x-x,1418-1418[BULt];20-20,1404-1404[SIL]	((.(((((((((((((.(((...&...)))-))))))))))))).))	GCCGUCGCCACGGCCUGCGUCGC&CCAACG-AGGCCGUGGCGGCCGC	2	1
BdiBd21-3.1G0573000.1:1416	rsRNA_163	BdiBd21-3.1G0573000.1	1407	1425	1416	-37.9	-26.68	0.703958	9.5	2-3,1424-1423;7-18,1419-1408	1-1,1425-1425[UP5];4-6,1422-1420[SIL];19-19,1407-1407[UP3]	.((((((((((((...((.&.))...)))))))))))).	CGCCACGGCCUGCGUCGCG&UGCAUAGCAGGUUGUGGCC	2	1
BdiBd21-3.1G0573000.1:1429	rsRNA_145	BdiBd21-3.1G0573000.1	1420	1438	1429	-33.2	-22.2	0.668675	11.5	4-5,1435-1434;7-10,1432-1429;13-19,1426-1420	1-3,1438-1436[UP5];6-6,1433-1433[SIL];11-12,1428-1427[SIL]	(((((((..((((.((...&...)).))))..)))))))	GUCGCGUAGCUCUGCCGAU&UUAGGGAGAGAAAUGCGAC	2	0.999921
BdiBd21-3.1G0574000.1:1606	rsRNA_438	BdiBd21-3.1G0574000.1	1597	1615	1606	-33.5	-22.1	0.659701	8	1-10,1615-1606;13-15,1603-1601;17-19,1599-1597	11-12,1605-1604[SIL];16-16,1600-1600[SIL]	(((.(((..((((((((((&))))))))))..))).)))	GCGUGUGGAUGAUUGGGUU&AGCCCAGUCAUACAUUUGC	2	1
BdiBd21-3.1G0574000.1:1668	rsRNA_430	BdiBd21-3.1G0574000.1	1661	1677	1668	-37.1	-24.5	0.660377	9.5	1-10,1677-1668;17-20,1664-1661	11-16,1667-1665[AILq]	((((...---((((((((((&))))))))))......))))	GCCCGCG---CGCAACGCCG&CGGUGUUGCGAAGUUAGGGU	3	1
BdiBd21-3.1G0574400.1:1091	rsRNA_648	BdiBd21-3.1G0574400.1	1082	1104	1091	-31.4	-22.2	0.707006	13.5	3-7,1102-1098;8-19,1093-1082	1-2,1104-1103[UP5];x-x,1097-1094[BULt]	((((((((((((....(((((..&..)))))----))))))))))))	GAACGCGGUUCGUGGCCUUGCCA&CAGUAAG----UGAACCGCGUUU	3	0.990492
BdiBd21-3.1G0574400.1:899	rsRNA_769	BdiBd21-3.1G0574400.1	890	909	899	-41.9	-28	0.668258	7.5	1-3,909-907;4-9,905-900;12-19,897-890	x-x,906-906[BULt];10-11,899-898[SIL]	((((((((..((((((.(((&)))-))))))..))))))))	CGGGCGCCGGCAGGUUCGCG&CGC-AACUUGGGGGCGCCUG	3	1
BdiBd21-3.1G0574400.1:990	rsRNA_802	BdiBd21-3.1G0574400.1	980	999	990	-39.6	-25.8	0.651515	10	3-10,997-990;13-14,987-986;17-20,983-980	1-2,999-998[UP5];11-12,989-988[SIL];15-16,985-984[SIL]	((((..((..((((((((..&..))))))))..))..))))	CGGAGAGCGGUGGCGCCAAG&UAUGGUGCCAAAGCCGUCCG	2	1
BdiBd21-3.1G0574400.1:998	rsRNA_232	BdiBd21-3.1G0574400.1	985	1006	998	-49.3	-32.4	0.657201	7	1-3,1006-1004;5-9,1003-999;11-15,997-993;18-21,990-987;23-23,985-985	4-4,x-x[BULq];10-10,998-998[SIL];16-17,992-991[SIL];22-22,986-986[SIL]	(.((((..(((((.(((((-(((&))).))))).)))))..)))).)	AGCGGUGGCGCCAAGACGC-CGG&CCGCGCGUCAUGGCGAAACCGGU	3	1
BdiBd21-3.1G0574800.1:1666	rsRNA_74	BdiBd21-3.1G0574800.1	1656	1675	1666	-41.6	-34.7	0.834135	2.5	1-5,1675-1671;7-20,1669-1656	6-6,1670-1670[SIL]	((((((((((((((.(((((&))))).))))))))))))))	GUCAACCAACUUCUUGCCGG&CCGGCCAGAAGUUGGUUGGC	3	0.0928052
BdiBd21-3.1G0574800.1:1979	rsRNA_38	BdiBd21-3.1G0574800.1	1969	1989	1979	-33.2	-22	0.662651	7	1-3,1989-1987;4-13,1985-1976;16-19,1973-1970	x-x,1986-1986[BULt];14-15,1975-1974[SIL];20-20,1969-1969[UP3]	.((((..((((((((((.(((&)))-))))))))))..)))).	AUGAUGGUGCUGUUGUGAAGG&CCU-CACGACAGUAAAAUCAC	3	0.937093
BdiBd21-3.1G0575900.1:1830	rsRNA_521	BdiBd21-3.1G0575900.1	1820	1842	1830	-41.4	-30.6	0.73913	9	2-5,1841-1838;6-19,1834-1821	1-1,1842-1842[UP5];x-x,1837-1835[BULt];20-20,1820-1820[UP3]	.((((((((((((((...((((.&.))))---)))))))))))))).	UUUCCUGGUGCCGAGGGCUAUCU&CGAUG---CUCGGCACCAGGAAG	3	0.63685
BdiBd21-3.1G0575900.1:1873	rsRNA_887	BdiBd21-3.1G0575900.1	1863	1882	1873	-29	-19.08	0.657931	10	1-6,1882-1877;10-16,1873-1867	7-9,1876-1874[SIL];17-20,1866-1863[UP3]	....(((((((...((((((&))))))...)))))))....	UCUGUGCAUUCUUGAGUCUG&CAGACUAUUGAAUGCAAAAG	2	0.874601
BdiBd21-3.1G0576000.1:879	rsRNA_351	BdiBd21-3.1G0576000.1	863	888	879	-32	-21.3	0.665625	12	3-10,886-879;11-13,875-873;14-21,870-863	1-2,888-887[UP5];x-x,878-876[BULt];x-x,872-871[BULt]	((((((((..(((...((((((((..&..))))))))---)))--))))))))	AGCUGUUCAAGCACUGAAGCGAUAUA&UUUAUCGUUU---UGC--GAACAGCU	2	0.999816
BdiBd21-3.1G0576100.1:3142	rsRNA_79	BdiBd21-3.1G0576100.1	3132	3154	3142	-44.2	-28.92	0.654299	14	1-6,3154-3149;9-12,3143-3140;14-18,3138-3134	7-8,3148-3144[AILt];13-13,3139-3139[SIL];19-20,3133-3132[UP3]	..(((((.((((.....((((((&))))))---..)))).)))))..	CAGUCCGGGCUGCUCCUGCCCGG&CCGGGU---UACAGCGCGGACCG	2	1
BdiBd21-3.1G0576200.1:855	rsRNA_329	BdiBd21-3.1G0576200.1	842	865	855	-53.1	-35.58	0.670056	9.5	1-5,865-861;7-9,859-857;10-13,855-852;17-23,848-842	6-6,860-860[SIL];x-x,856-856[BULt];14-16,851-849[SIL]	(((((((...((((.(((.(((((&))))).)))-))))...)))))))	GCCCCGCCCGGGCGUGCCGGUCGG&CCGAUAGGC-UGCUGUCGCGGGGC	3	1
BdiBd21-3.1G0576300.1:11479	rsRNA_642	BdiBd21-3.1G0576300.1	11469	11488	11479	-29.8	-24.9	0.83557	6	2-10,11487-11479;11-17,11477-11471	1-1,11488-11488[UP5];x-x,11478-11478[BULt];18-19,11470-11469[UP3]	..(((((((.(((((((((.&.)))))))))-)))))))..	AAGCUGAUGCCACAGCUGAU&UUCAGCUGUG-CAUUAGUAA	2	0.256664
BdiBd21-3.1G0577800.1:3215	rsRNA_149	BdiBd21-3.1G0577800.1	3205	3225	3215	-35.3	-23.3	0.660057	9.5	1-3,3225-3223;5-7,3221-3219;8-11,3217-3214;12-17,3212-3207	4-4,3222-3222[SIL];x-x,3218-3218[BULt];x-x,3213-3213[BULt];18-19,3206-3205[UP3]	..((((((.((((.(((.(((&))).)))-))))-))))))..	CAGCACUCAGGCCUCCUCGUC&GACAAGG-GGUC-GAGUGUAA	3	1
BdiBd21-3.1G0577800.1:3584	rsRNA_376	BdiBd21-3.1G0577800.1	3573	3593	3584	-39	-25.8	0.661538	8	1-6,3593-3588;8-11,3586-3583;12-17,3581-3576;19-21,3575-3573	7-7,3587-3587[SIL];x-x,3582-3582[BULt];18-18,x-x[BULq]	(((-((((((.((((.((((((&)))))).))))-)))))).)))	GGC-AAUCUGUGAGCAAGCUGC&GCGGCUAGUUC-UAGAUUUGCC	2	1
BdiBd21-3.1G0578300.3:1268	rsRNA_183	BdiBd21-3.1G0578300.3	1259	1276	1268	-40	-26.3	0.6575	7.5	1-5,1276-1272;9-16,1269-1262;18-20,1261-1259	6-8,1271-1270[AILq];17-17,x-x[BULq]	(((-((((((((..-(((((&)))))...)))))))).)))	GUG-GUGUGGUCGA-AGUGC&GCACUGUAGACCGCACACAC	2	0.963561
BdiBd21-3.1G0578300.4:1153	rsRNA_511	BdiBd21-3.1G0578300.4	1142	1162	1153	-30.8	-21.2	0.688312	8.5	2-12,1161-1151;13-18,1148-1143	1-1,1162-1162[UP5];x-x,1150-1149[BULt];19-19,1142-1142[UP3]	.((((((..(((((((((((.&.)))))))))))--)))))).	GGUCAGCUGAGCAAGUUUUGG&ACAAGACUUGUU--GCUGAUG	2	0.999994
BdiBd21-3.1G0579400.1:1521	rsRNA_75	BdiBd21-3.1G0579400.1	1511	1530	1521	-34.7	-24.3	0.700288	7.5	1-11,1530-1520;13-15,1518-1516	12-12,1519-1519[SIL];16-20,1515-1511[UP3]	.....(((.(((((((((((&))))))))))).))).....	AGAAGCUGCUCCUCCUGCUG&CAGCAGGAGGAUUAGGAAAU	2	0.999983
BdiBd21-3.1G0580300.1:2450	rsRNA_11	BdiBd21-3.1G0580300.1	2438	2459	2450	-45.1	-31.4	0.696231	8	2-6,2458-2454;9-18,2451-2442;20-22,2441-2439	1-1,2459-2459[UP5];7-8,2453-2452[SIL];19-19,x-x[BULq];23-23,2438-2438[UP3]	.(((-((((((((((..(((((.&.)))))..)))))))))).))).	UGCA-AUGGUGCGGAGGCCAGCU&UGUUGGAUUCCGCACCAUCUGCG	2	0.816814
BdiBd21-3.1G0580500.1:1957	rsRNA_297	BdiBd21-3.1G0580500.1	1948	1966	1957	-34.3	-23.9	0.696793	5.5	2-19,1965-1948	1-1,1966-1966[UP5]	((((((((((((((((((.&.))))))))))))))))))	CAUAUUGUGGGAUCUUAAA&CUUGAGGUUCCGCAGUAUG	2	1
BdiBd21-3.1G0580700.1:1613	rsRNA_275	BdiBd21-3.1G0580700.1	1597	1622	1613	-43.3	-32.18	0.743187	6.5	1-14,1622-1609;15-20,1607-1602;24-25,1598-1597	x-x,1608-1608[BULt];21-23,1601-1599[SIL]	((...((((((.((((((((((((((&))))))))))))))-))))))...))	CAGCGCCGGGAGACGAGUGAAGAGUG&CACUCUUUACUUGU-UCCUGGGAAUG	2	0.0637875
BdiBd21-3.1G0581000.1:121	rsRNA_550	BdiBd21-3.1G0581000.1	112	130	121	-32.6	-21.9	0.671779	6.5	2-6,129-125;8-13,123-118;15-19,116-112	1-1,130-130[UP5];7-7,124-124[SIL];14-14,117-117[SIL]	(((((.((((((.(((((.&.))))).)))))).)))))	GGCAUCUGCGCGUUCCAGC&CUUGGAUCGUGCAUAUGUC	2	0.999999
BdiBd21-3.1G0581000.1:221	rsRNA_684	BdiBd21-3.1G0581000.1	211	234	221	-39.8	-28.26	0.71005	14.5	1-5,234-230;8-10,223-221;11-19,219-211	6-7,229-224[AILt];x-x,220-220[BULt]	(((((((((.(((......(((((&)))))----..)))-)))))))))	GAGGGGAGGCGCUACGCUGAGCAU&GUGCU----AAAGC-CCUCCCCUC	2	0.999357
BdiBd21-3.1G0581800.2:2150	rsRNA_869	BdiBd21-3.1G0581800.2	2129	2159	2150	-41.4	-27	0.652174	9.5	2-15,2158-2145;16-20,2143-2139;21-25,2134-2130	1-1,2159-2159[UP5];x-x,2144-2144[BULt];x-x,2138-2135[BULt];26-26,2129-2129[UP3]	.(((((....(((((.((((((((((((((.&.))))))))))))))-)))))----))))).	AGCUUUGCAUUUGGAUUCAGUGAAUGGGAAA&CUUCCCAUUUACUGA-UUUAA----GAAGCG	2	0.231759
BdiBd21-3.1G0582500.4:423	rsRNA_523	BdiBd21-3.1G0582500.4	410	433	423	-42.3	-28.5	0.673759	13.5	3-9,431-425;10-11,423-422;13-19,419-413	1-2,433-432[UP5];x-x,424-424[BULt];12-12,421-420[AILt];20-22,412-410[UP3]	...(((((((..((.(((((((..&..)))))))-))-.)))))))...	AGGGCGGCGCCGAGCCUGCCGGCG&UUUCGGCAG-CU-AGUGCCGCAUU	3	1
BdiBd21-3.1G0582500.4:492	rsRNA_5	BdiBd21-3.1G0582500.4	484	500	492	-33.4	-22.9	0.685629	6	1-4,500-497;6-13,496-489;15-18,488-485	5-5,x-x[BULq];14-14,x-x[BULq];19-19,484-484[UP3]	.((((-((((((((-((((&)))).)))))))).)))).	GCGAC-CUUCGGCC-CCAA&UUGGUGGUUGAAGAGUCGA	3	1
BdiBd21-3.1G0582500.4:899	rsRNA_373	BdiBd21-3.1G0582500.4	889	914	899	-37.3	-24.7	0.662198	18.5	2-6,913-909;7-18,902-891	1-1,914-914[UP5];x-x,908-903[BULt];19-20,890-889[UP3]	..((((((((((((......(((((.&.)))))------))))))))))))..	AGGUCACUUGGUGCUAAGACGGGGCC&UGUCCU------GCACUAAGUGGCAA	2	1
BdiBd21-3.1G0582900.1:2440	rsRNA_157	BdiBd21-3.1G0582900.1	2430	2451	2440	-47.4	-32	0.675105	9	1-3,2451-2449;4-4,2447-2447;5-10,2445-2440;12-20,2439-2431	x-x,2448-2448[BULt];x-x,2446-2446[BULt];11-11,x-x[BULq];21-21,2430-2430[UP3]	.(((((((((-((((((.(.(((&)))-)-)))))).))))))))).	GGGAGCCUGG-UCGGGGCGAUGC&GUA-C-UCCCGAGCCAGGCUCCG	3	0.999527
BdiBd21-3.1G0582900.4:2367	rsRNA_779	BdiBd21-3.1G0582900.4	2358	2376	2367	-34.3	-25.2	0.734694	5.5	3-13,2374-2364;16-19,2361-2358	1-2,2376-2375[UP5];14-15,2363-2362[SIL]	((((..(((((((((((..&..)))))))))))..))))	GGGGCGAUGCUGAUCUCGG&AGGAGAUCAGCAUAUUCCC	3	0.712547
BdiBd21-3.1G0583100.1:232	rsRNA_192	BdiBd21-3.1G0583100.1	223	241	232	-38.3	-25.1	0.655352	10.5	1-4,241-238;7-9,236-234;11-18,231-224	5-6,237-237[AILq];10-10,233-232[AILt];19-19,223-223[UP3]	.((((((((..(((.-((((&))))..)))-.)))))))).	CGGCCGCCGCGACCG-GGCU&GGCCAAGGU-ACGGCGGUUU	3	1
BdiBd21-3.1G0583200.1:1441	rsRNA_15	BdiBd21-3.1G0583200.1	1431	1449	1441	-41.7	-32	0.767386	5.5	1-7,1449-1443;9-20,1442-1431	8-8,x-x[BULq]	((((((((((((-(((((((&))))))).))))))))))))	GCUCGCGCUGGC-GUUGUCG&CGACGAUAGCCAGUGUGGGC	2	0.39003
BdiBd21-3.1G0584000.1:1393	rsRNA_645	BdiBd21-3.1G0584000.1	1382	1403	1393	-34.8	-22.8	0.655172	8	1-2,1403-1402;5-8,1399-1396;9-17,1394-1386;18-20,1384-1382	3-4,1401-1400[SIL];x-x,1395-1395[BULt];x-x,1385-1385[BULt]	(((.(((((((((.((((..((&))..))))-)))))))))-)))	CACUUCUUCGCAGUCUAUGGUG&CAAAAUGG-CUGCGAAGA-GUG	3	0.999999
BdiBd21-3.1G0584100.1:1650	rsRNA_805	BdiBd21-3.1G0584100.1	1641	1659	1650	-30	-20.1	0.67	7	3-15,1657-1645;17-17,1643-1643	1-2,1659-1658[UP5];16-16,1644-1644[SIL];18-19,1642-1641[UP3]	..(.(((((((((((((..&..))))))))))))).)..	GGCUUUGUGCGAUGUUCUC&CCGAAUAUCGCACAAUGAA	2	0.854554
BdiBd21-3.1G0584100.1:1998	rsRNA_749	BdiBd21-3.1G0584100.1	1981	2007	1998	-45.7	-29.9	0.654267	13	1-4,2007-2004;6-12,2002-1996;13-17,1991-1987;18-21,1984-1981	5-5,2003-2003[SIL];x-x,1995-1992[BULt];x-x,1986-1985[BULt]	((((..(((((....(((((((.((((&)))).)))))))----)))))--))))	CAGGUUGCUCUAACGGAGGCACGGGAU&AUCCGGUGCCUC----GGAGU--CCUG	2	1
BdiBd21-3.1G0584700.1:4339	rsRNA_955	BdiBd21-3.1G0584700.1	4330	4348	4339	-34.9	-22.9	0.65616	8	2-8,4347-4341;11-14,4338-4335;16-19,4334-4331	1-1,4348-4348[UP5];9-10,4340-4339[SIL];15-15,x-x[BULq];20-20,4330-4330[UP3]	.((((-((((..(((((((.&.)))))))..)))).)))).	AGCCA-UCCGAGGAGGAAGA&ACUUUCUCAACGGAAUGGCG	3	0.999906
BdiBd21-3.1G0584700.1:4425	rsRNA_332	BdiBd21-3.1G0584700.1	4410	4434	4425	-39.6	-27.3	0.689394	7	1-3,4434-4432;5-14,4430-4421;15-19,4418-4414;21-22,4412-4411	4-4,4431-4431[SIL];x-x,4420-4419[BULt];20-20,4413-4413[SIL];23-23,4410-4410[UP3]	.((.(((((..((((((((((.(((&))).))))))))))--))))).)).	CCAUUGGAGGAAGAGGAAGGAGGAG&CUCGUCCUUCCUCU--CUUUAUUGA	2	0.999999
BdiBd21-3.1G0584700.1:4509	rsRNA_962	BdiBd21-3.1G0584700.1	4496	4517	4509	-41.7	-29.5	0.707434	9.5	2-8,4516-4510;10-20,4509-4499	1-1,4517-4517[UP5];9-9,x-x[BULq];21-23,4498-4496[UP3]	...(((((((((((-(((((((.&.))))))).)))))))))))...	AGACUCGGCCACUG-AUAGCGCC&CGUGCUGUAUAGUGGCUGAGAAA	2	0.761552
BdiBd21-3.1G0585200.1:345	rsRNA_873	BdiBd21-3.1G0585200.1	332	354	345	-45.7	-30	0.656455	18.5	10-18,345-337;19-22,335-332	1-9,354-346[UP5];x-x,336-336[BULt]	((((.(((((((((.........&.........)))))))))-))))	GUGGCGGCGCCCCGGAUCCGCUU&AUUGUAAUACGGGGCGCC-CCGC	2	0.999987
BdiBd21-3.1G0587600.3:852	rsRNA_706	BdiBd21-3.1G0587600.3	840	863	852	-33.9	-24.88	0.733923	12	1-8,863-856;11-21,851-841	9-10,855-852[AILt];22-22,840-840[UP3]	.(((((((((((....((((((((&))))))))--..))))))))))).	AGAUCGUUGUGGGCGGUGGUGGUG&UAUCACCA--AUCUAUAACGAUCG	2	0.108943
BdiBd21-3.1G0587600.3:898	rsRNA_960	BdiBd21-3.1G0587600.3	886	906	898	-43.1	-28.7	0.665893	7	2-8,905-899;10-19,898-889;20-21,887-886	1-1,906-906[UP5];9-9,x-x[BULq];x-x,888-888[BULt]	((.((((((((((-(((((((.&.))))))).))))))))))-))	CGCGGUGUGCCUG-UGCGAGUU&CACUCGUAACGGGCGCACU-CG	2	0.961715
BdiBd21-3.1G0587600.3:926	rsRNA_915	BdiBd21-3.1G0587600.3	914	946	926	-40.4	-27.8	0.688119	25.5	1-8,946-939;9-16,927-920;17-21,918-914	x-x,938-928[BULt];x-x,919-919[BULt]	(((((.((((((((...........((((((((&))))))))-----------))))))))-)))))	GAGGACCGGCUCCGGCUGCUGCCGCUGUGCGGG&CCCGCAUA-----------CGGAGUUG-UUCUC	2	0.982059
BdiBd21-3.1G0587600.4:898	rsRNA_960	BdiBd21-3.1G0587600.4	886	906	898	-43.1	-28.7	0.665893	7	2-8,905-899;10-19,898-889;20-21,887-886	1-1,906-906[UP5];9-9,x-x[BULq];x-x,888-888[BULt]	((.((((((((((-(((((((.&.))))))).))))))))))-))	CGCGGUGUGCCUG-UGCGAGUU&CACUCGUAACGGGCGCACU-CG	2	0.960432
BdiBd21-3.1G0587900.1:376	rsRNA_951	BdiBd21-3.1G0587900.1	362	386	376	-47.2	-30.88	0.654237	12	1-2,386-385;3-10,383-376;13-19,371-365;20-21,363-362	x-x,384-384[BULt];11-12,375-372[AILt];x-x,364-364[BULt]	((.(((((((....((((((((.((&))-))))))))--..)))))))-))	CCGCCUCGGCGACUGUCCUUUCACG&CG-GGAAGGAC--UAGCCGAGG-GG	3	0.999988
BdiBd21-3.1G0588500.1:1023	rsRNA_615	BdiBd21-3.1G0588500.1	1014	1034	1023	-38.9	-27.3	0.701799	7	1-6,1034-1029;7-12,1026-1021;14-18,1019-1015	x-x,1028-1027[BULt];13-13,1020-1020[SIL];19-19,1014-1014[UP3]	.(((((.((((((..((((((&))))))--)))))).))))).	AGGCUCCCACUGUGGGCAUCA&UGAUGC--GCAGUGAGAGCCG	2	0.997516
BdiBd21-3.1G0588500.1:543	rsRNA_779	BdiBd21-3.1G0588500.1	534	552	543	-34.3	-22.9	0.667638	6.5	1-2,552-551;5-12,548-541;15-19,538-534	3-4,550-549[SIL];13-14,540-539[SIL]	(((((..((((((((..((&))..))))))))..)))))	GGGGAACUGCUGAUCGACU&AGGAGAUCAGCAUAUUCCC	3	0.999869
BdiBd21-3.1G0588700.1:1280	rsRNA_600	BdiBd21-3.1G0588700.1	1265	1289	1280	-40.2	-26.32	0.654726	12.5	4-13,1286-1277;15-19,1270-1266	1-3,1289-1287[UP5];14-14,1276-1271[AILt];20-20,1265-1265[UP3]	.(((((......((((((((((...&...))))))))))-----.))))).	AGUGCAGUUAUGCCUCUGGGCCGGC&AGAGGCCCAGAGG-----AUGUACA	3	1
BdiBd21-3.1G0588700.1:1446	rsRNA_779	BdiBd21-3.1G0588700.1	1434	1455	1446	-34.3	-24.1	0.702624	10.5	3-12,1453-1444;13-19,1440-1434	1-2,1455-1454[UP5];x-x,1443-1441[BULt]	(((((((...((((((((((..&..))))))))))---)))))))	GGGAGUACAUUGUUGAUCUCAU&AGGAGAUCAGCA---UAUUCCC	3	0.961346
BdiBd21-3.1G0588700.1:2465	rsRNA_734	BdiBd21-3.1G0588700.1	2447	2476	2465	-42.2	-27.6	0.654028	21	1-3,2476-2474;4-5,2472-2471;6-12,2469-2463;13-20,2454-2447	x-x,2473-2473[BULt];x-x,2470-2470[BULt];x-x,2462-2455[BULt]	((((((((........(((((((.((.(((&)))-))-)))))))--------))))))))	CCUGUUGCUGCUGCUGCCACUGCUGCUGCA&UGC-GU-GCAGUGG--------GCAACAGG	3	1
BdiBd21-3.1G0588700.1:3353	rsRNA_362	BdiBd21-3.1G0588700.1	3345	3362	3353	-31.2	-20.4	0.653846	9	3-10,3360-3353;12-17,3352-3347	1-2,3362-3361[UP5];11-11,x-x[BULq];18-19,3346-3345[UP3]	..((((((-((((((((..&..)))))))).))))))..	UAUGGGAA-CUGUGUACAU&ACGUGCAUAGAUUCCCAAA	2	1
BdiBd21-3.1G0588800.1:1205	rsRNA_751	BdiBd21-3.1G0588800.1	1194	1214	1205	-42.9	-32.5	0.757576	5	1-7,1214-1208;9-15,1206-1200;17-19,1197-1195	8-8,1207-1207[SIL];16-16,1199-1198[AILt];20-20,1194-1194[UP3]	.(((..(((((((.(((((((&))))))).)))))))-.))).	UGAGGAGUACCAGGGGAGCCA&UGGCUCCGCUGGUAC-GCUCU	3	0.968801
BdiBd21-3.1G0588800.1:1209	rsRNA_464	BdiBd21-3.1G0588800.1	1198	1219	1209	-30.2	-20.6	0.682119	10	1-2,1219-1218;4-13,1215-1206;14-19,1203-1198	3-3,1217-1216[AILt];x-x,1205-1204[BULt]	((((((..((((((((((..((&))-.))))))))))--))))))	GAGUACCAGGGGAGCCACGGCC&GG-AGUGGCUUUUC--GUAUUU	3	1
BdiBd21-3.1G0588800.1:875	rsRNA_496	BdiBd21-3.1G0588800.1	866	886	875	-30.4	-21.1	0.694079	8.5	1-7,886-880;8-17,877-868	x-x,879-878[BULt];18-19,867-866[UP3]	..((((((((((..(((((((&)))))))--))))))))))..	AGGGGGAGGAGAGCUAUGGGU&ACCUAUA--UCUCCUUUCUGA	2	1
BdiBd21-3.1G0589000.2:361	rsRNA_318	BdiBd21-3.1G0589000.2	352	370	361	-43.5	-28.3	0.650575	8.5	4-10,367-361;12-18,360-354;20-20,352-352	1-3,370-368[UP5];11-11,x-x[BULq];19-19,353-353[SIL]	(.(((((((-(((((((...&...))))))).))))))).)	GGUGGGCUA-GCGGUCCAUG&UAGGGACCGCCUAGCCUAGC	3	1
BdiBd21-3.1G0589000.2:838	rsRNA_1	BdiBd21-3.1G0589000.2	826	847	838	-36.1	-25.3	0.700831	7.5	1-11,847-837;14-16,833-831;17-19,828-826	12-13,836-834[AILt];x-x,830-829[BULt]	(((..(((...(((((((((((&)))))))))))-..)))--)))	CGGAACGUGAGCAAGGAGGCAG&CUGCCUCCUUG-AAACG--CUG	3	1
BdiBd21-3.1G0589000.2:859	rsRNA_756	BdiBd21-3.1G0589000.2	846	873	859	-38.5	-25.7	0.667532	17.5	1-2,873-872;4-8,870-866;9-11,860-858;12-21,856-847	3-3,871-871[SIL];x-x,865-861[BULt];x-x,857-857[BULt];22-22,846-846[UP3]	.((((((((((.(((.....(((((.((&)).)))))-----)))-)))))))))).	AGGGCGUUCUGUGAUCGAAAUCGAUGGC&GUGAUCGA-----AUU-CAGAAUGCCCA	3	0.728864
BdiBd21-3.1G0589100.1:575	rsRNA_700	BdiBd21-3.1G0589100.1	565	584	575	-32.4	-23.4	0.722222	8	1-8,584-577;10-11,575-574;13-14,572-571;16-20,569-565	9-9,576-576[SIL];12-12,573-573[SIL];15-15,570-570[SIL]	(((((.((.((.((((((((&)))))))).)).)).)))))	GGUUGUGACGGAGGAGCGGG&CCCGCUCCAUUUUUUUAACC	3	0.999879
BdiBd21-3.1G0589100.1:591	rsRNA_595	BdiBd21-3.1G0589100.1	580	599	591	-47.1	-30.9	0.656051	8	1-4,599-596;6-10,595-591;13-13,588-588;15-21,586-580	5-5,x-x[BULq];11-12,590-589[SIL];14-14,587-587[SIL]	(((((((.(..(((((-((((&)))).)))))..).)))))))	GCGGGAGUCUGGCAGC-CCGG&CCGGUGCUGUAUGCCUCCCGC	3	1
BdiBd21-3.1G0589300.1:2002	rsRNA_873	BdiBd21-3.1G0589300.1	1990	2011	2002	-45.7	-30.3	0.66302	18.5	10-22,2002-1990	1-9,2011-2003[UP5]	(((((((((((((.........&.........)))))))))))))	GCGGGGCGUCCUGCUCUGACCU&AUUGUAAUACGGGGCGCCCCGC	3	0.999981
BdiBd21-3.1G0589300.1:2106	rsRNA_57	BdiBd21-3.1G0589300.1	2090	2115	2106	-49.5	-32.9	0.664646	11	5-17,2111-2099;19-21,2096-2094;22-24,2092-2090	1-4,2115-2112[UP5];18-18,2098-2097[AILt];x-x,2093-2093[BULt]	(((.(((..(((((((((((((....&....)))))))))))))-.)))-)))	UUCUGCCGCGGCGGCAGAGCUCGGGA&GUAGGAGCUCUGUUGCC-AGGC-GAA	3	0.999906
BdiBd21-3.1G0589300.1:2188	rsRNA_110	BdiBd21-3.1G0589300.1	2177	2195	2188	-39.4	-28.2	0.715736	11	4-6,2192-2190;9-21,2189-2177	1-3,2195-2193[UP5];7-8,x-x[BULq]	(((((((((((((--(((...&...)))..)))))))))))))	GCUGCACGACGCC--GCCAUU&AGAGGUUAGGCGUUGUGUAGC	3	0.997472
BdiBd21-3.1G0589900.1:372	rsRNA_730	BdiBd21-3.1G0589900.1	362	381	372	-38	-25.6	0.673684	9.5	2-10,380-372;11-15,370-366	1-1,381-381[UP5];x-x,371-371[BULt];16-19,365-362[UP3]	....(((((.(((((((((.&.)))))))))-)))))....	GCGAGCGUGUCCGCGGCCGC&ACGGUCGCGG-UAUGCACAG	2	1
BdiBd21-3.1G0589900.1:380	rsRNA_340	BdiBd21-3.1G0589900.1	370	388	380	-40.5	-30.6	0.755556	4.5	2-4,387-385;6-14,384-376;15-19,374-370	1-1,388-388[UP5];5-5,x-x[BULq];x-x,375-375[BULt]	(((((.(((((((((-(((.&.))).)))))))))-)))))	GUCCGCGGCCGCUCU-GGUG&AACCGAGAGCGGUC-CGGAC	2	0.709417
BdiBd21-3.1G0590900.3:1239	rsRNA_376	BdiBd21-3.1G0590900.3	1229	1249	1239	-39	-26.2	0.671795	6.5	1-6,1249-1244;7-12,1242-1237;14-16,1235-1233;19-21,1231-1229	x-x,1243-1243[BULt];13-13,1236-1236[SIL];17-18,1232-1232[AILq]	(((.-(((.((((((.((((((&))))))-)))))).)))..)))	GGCC-GUCGAGAACUGGGCCGC&GCGGCU-AGUUCUAGAUUUGCC	3	1
BdiBd21-3.1G0591700.1:1124	rsRNA_297	BdiBd21-3.1G0591700.1	1115	1138	1124	-34.3	-22.9	0.667638	17	1-8,1138-1131;9-18,1125-1116	x-x,1130-1126[BULt];19-19,1115-1115[UP3]	.((((((((((.....((((((((&))))))))-----)))))))))).	GGUGCUGUGGAGAUGUGCUUCGGG&CUUGAGGU-----UCCGCAGUAUG	2	1
BdiBd21-3.1G0592000.1:168	rsRNA_526	BdiBd21-3.1G0592000.1	156	177	168	-38.7	-28.7	0.741602	10	1-11,177-167;13-16,164-161	12-12,166-165[AILt];17-21,160-156[UP3]	.....((((..(((((((((((&)))))))))))-.)))).....	AAACCAGGGAGGGGUGAGCGAG&CUCGCUCACCU-ACCCUUAAAG	3	0.37344
BdiBd21-3.1G0593300.1:376	rsRNA_564	BdiBd21-3.1G0593300.1	366	385	376	-37.4	-24.4	0.652406	8	1-3,385-383;6-9,380-377;11-13,375-373;16-20,370-366	4-5,382-381[SIL];10-10,376-376[SIL];14-15,372-371[SIL]	(((((..(((.((((..(((&)))..)))).)))..)))))	CGACCCUCUCUUCCUCUGCG&CGCUUAGGAUGAGUAGGUCG	3	1
BdiBd21-3.1G0593400.1:1368	rsRNA_727	BdiBd21-3.1G0593400.1	1358	1377	1368	-28.6	-20.4	0.713287	4.5	1-4,1377-1374;6-14,1372-1364;16-19,1361-1358	5-5,1373-1373[SIL];15-15,1363-1362[AILt]	((((..(((((((((.((((&)))).)))))))))-.))))	GCGAUUCAAAGACAGGAUAA&UUAUGCUGUCUUUG-UUUGC	2	1
BdiBd21-3.1G0594400.1:865	rsRNA_290	BdiBd21-3.1G0594400.1	854	877	865	-31	-20.22	0.652258	12.5	2-8,876-870;11-18,864-857;20-21,855-854	1-1,877-877[UP5];9-10,869-865[AILt];19-19,856-856[SIL]	((.((((((((.....(((((((.&.)))))))---..)))))))).))	GAAAGCUUGCAAGUGGUAGUGCAC&UUGCACUA---AAUGCAAGUUAUC	3	0.991205
BdiBd21-3.1G0595200.1:315	rsRNA_683	BdiBd21-3.1G0595200.1	306	324	315	-23.8	-21	0.882353	8.5	3-18,322-307	1-2,324-323[UP5];19-19,306-306[UP3]	.((((((((((((((((..&..)))))))))))))))).	CUAGGGGUAGGGUGUGUGC&AAAUAUAUCUUACCUCUAU	3	0.160809
BdiBd21-3.1G0595300.1:978	rsRNA_906	BdiBd21-3.1G0595300.1	969	988	978	-39	-26	0.666667	9	1-2,988-987;3-12,985-976;14-16,974-972	x-x,986-986[BULt];13-13,975-975[SIL];17-19,971-969[UP3]	...(((.((((((((((.((&))-)))))))))).)))...	CACGGAGGCGCCGUGGGACG&CG-CCCGCGGUGCGUUUAGU	3	1
BdiBd21-3.1G0597400.1:3705	rsRNA_727	BdiBd21-3.1G0597400.1	3696	3714	3705	-28.6	-21.3	0.744755	7.5	2-10,3713-3705;12-19,3703-3696	1-1,3714-3714[UP5];11-11,3704-3704[SIL]	((((((((.(((((((((.&.))))))))).))))))))	GCGAGCGAUGACAGUGUGU&UUAUGCUGUCUUUGUUUGC	2	1
BdiBd21-3.1G0597400.1:3725	rsRNA_560	BdiBd21-3.1G0597400.1	3711	3734	3725	-38.9	-26	0.66838	13	5-12,3730-3723;13-16,3721-3718;17-20,3715-3712	1-4,3734-3731[UP5];x-x,3722-3722[BULt];x-x,3717-3716[BULt];21-21,3711-3711[UP3]	.((((..((((.((((((((....&....))))))))-))))--)))).	GUGUGCCGCCCUGCCGCGGAUCCA&UUAUUCCGCGGC-GGGU--CAUAA	3	1
BdiBd21-3.1G0597500.2:1140	rsRNA_370	BdiBd21-3.1G0597500.2	1130	1149	1140	-35.2	-22.9	0.650568	7.5	1-11,1149-1139;12-16,1137-1133	x-x,1138-1138[BULt];17-19,1132-1130[UP3]	...(((((.(((((((((((&)))))))))))-)))))...	GGCACUGGUUUUGAUUGGCC&GGCUAAUCAAG-CCGGUCAU	0	0.388359
BdiBd21-3.1G0598800.1:1630	rsRNA_299	BdiBd21-3.1G0598800.1	1620	1639	1630	-33.3	-22.2	0.666667	7	2-10,1638-1630;12-13,1629-1628;15-20,1626-1621	1-1,1639-1639[UP5];11-11,x-x[BULq];14-14,1627-1627[SIL];21-21,1620-1620[UP3]	.((((((.((-(((((((((.&.))))))))).)).)))))).	AUGGUCGGCC-GAUCAAACGG&ACGUUUGAUUAGGGUGAUCAA	2	0.995651
BdiBd21-3.1G0598800.1:1654	rsRNA_620	BdiBd21-3.1G0598800.1	1645	1663	1654	-37.1	-25.38	0.684097	10	2-5,1662-1659;7-9,1657-1655;13-19,1651-1645	1-1,1663-1663[UP5];6-6,1658-1658[SIL];10-12,1654-1652[SIL]	(((((((...(((.((((.&.)))).)))...)))))))	ACGCAGCGGCGCCGGCGCG&AGCGUAGGCUUAGCUGCGU	2	1
BdiBd21-3.1G0599100.1:2224	rsRNA_643	BdiBd21-3.1G0599100.1	2215	2234	2224	-46.9	-33.8	0.720682	7	1-6,2234-2229;7-14,2227-2220	x-x,2228-2228[BULt];15-19,2219-2215[UP3]	.....((((((((.((((((&))))))-)))))))).....	UCCAAGGGCGCGGUGGAGGC&GCCUCC-CCGCGCCCCACGU	3	1
BdiBd21-3.1G0599100.1:2255	rsRNA_838	BdiBd21-3.1G0599100.1	2246	2264	2255	-28.8	-19.1	0.663194	11	2-11,2263-2254	1-1,2264-2264[UP5];12-19,2253-2246[UP3]	........((((((((((.&.))))))))))........	CGCUGUCCAGGUGGGGGAA&CUCCCCCACUUUAUAAUUU	3	1
BdiBd21-3.1G0599100.1:2265	rsRNA_785	BdiBd21-3.1G0599100.1	2256	2271	2265	-32.4	-21.7	0.669753	9	1-7,2271-2265;11-19,2264-2256	8-10,x-x[BULq]	(((((((((---(((((((&)))))))...)))))))))	GUGGGGGAA---GUCGAUG&CGUCGAUUCAUUCUCCCAU	3	1
BdiBd21-3.1G0599100.1:2309	rsRNA_962	BdiBd21-3.1G0599100.1	2296	2323	2309	-41.7	-28.48	0.682974	21.5	2-8,2322-2316;12-20,2307-2299	1-1,2323-2323[UP5];9-11,2315-2308[AILt];21-23,2298-2296[UP3]	...(((((((((........(((((((.&.)))))))-----...)))))))))...	AGCCUCAGCCGCGACACGUGGCAGCACU&CGUGCUGU-----AUAGUGGCUGAGAAA	3	0.983912
BdiBd21-3.1G0599200.1:155	rsRNA_986	BdiBd21-3.1G0599200.1	142	165	155	-49.6	-32.5	0.655242	9	3-8,163-158;9-17,156-148;19-19,146-146;21-22,144-143	1-2,165-164[UP5];x-x,157-157[BULt];18-18,147-147[SIL];20-20,145-145[SIL];23-23,142-142[UP3]	.((.(.(((((((((.((((((..&..))))))-))))))))).).)).	CGCCGGGCAGCGGACUGCUGUGCA&UUCACAGU-GUCCGCUGCGCUGCC	2	1
BdiBd21-3.1G0599200.1:42	rsRNA_75	BdiBd21-3.1G0599200.1	33	51	42	-34.7	-24.3	0.700288	8	2-10,50-42;12-16,41-37	1-1,51-51[UP5];11-11,x-x[BULq];17-20,36-33[UP3]	....(((((-(((((((((.&.))))))))).)))))....	UUCCCCUAG-CCUCCUGCUC&CAGCAGGAGGAUUAGGAAAU	3	0.999997
BdiBd21-3.1G0599400.1:552	rsRNA_900	BdiBd21-3.1G0599400.1	544	561	552	-28.3	-19.7	0.696113	8	1-10,561-552;13-17,550-546	11-12,551-551[AILq];18-19,545-544[UP3]	..(((((.-((((((((((&))))))))))..)))))..	UGGUGGAG-GUUACGGACA&UGUCCGUAAUAAUUCGCAA	3	0.960585
BdiBd21-3.1G0599400.1:747	rsRNA_637	BdiBd21-3.1G0599400.1	738	756	747	-25.7	-17.9	0.696498	11.5	6-18,751-739	1-5,756-752[UP5];19-19,738-738[UP3]	.(((((((((((((.....&.....))))))))))))).	GAUCCGGUGGUAAUGGCGG&UAACAAUUAUCACUGGAUA	2	0.994956
BdiBd21-3.1G0599400.1:773	rsRNA_683	BdiBd21-3.1G0599400.1	765	782	773	-23.8	-15.6	0.655462	10.5	4-10,779-773;12-18,772-766	1-3,782-780[UP5];11-11,x-x[BULq];19-19,765-765[UP3]	.(((((((-(((((((...&...))))))).))))))).	CUGGAGGU-GGAUAUGGUG&AAAUAUAUCUUACCUCUAU	2	1
BdiBd21-3.1G0599400.1:790	rsRNA_981	BdiBd21-3.1G0599400.1	782	800	790	-25.9	-18.7	0.722008	7.5	1-5,800-796;6-10,794-790;12-19,789-782	x-x,795-795[BULt];11-11,x-x[BULq]	((((((((-(((((.(((((&)))))-))))).))))))))	GGAAGAGG-UCAACAUGGUG&CAUUA-GUUGAAUCUUUUCC	2	0.999888
BdiBd21-3.1G0599500.1:610	rsRNA_728	BdiBd21-3.1G0599500.1	597	618	610	-46.2	-30.8	0.666667	6.5	2-8,617-611;10-13,610-607;15-20,606-601;21-23,599-597	1-1,618-618[UP5];9-9,x-x[BULq];14-14,x-x[BULq];x-x,600-600[BULt]	(((.((((((-((((-(((((((.&.))))))).)))).))))))-)))	GCUGCGCUGC-ACUG-GCUGGGAU&CUCUCAGCACAGUAGCAGCG-AGU	2	0.989755
BdiBd21-3.1G0599500.1:702	rsRNA_751	BdiBd21-3.1G0599500.1	689	715	702	-42.9	-29	0.675991	14.5	2-4,714-712;5-15,707-697;16-20,693-689	1-1,715-715[UP5];x-x,711-708[BULt];x-x,696-694[BULt]	(((((...(((((((((((....(((.&.)))----)))))))))))---)))))	AGAGCUUGGUGCCGGUGGACAGCGCCG&UGGC----UCCGCUGGUAC---GCUCU	2	1
BdiBd21-3.1G0599900.2:293	rsRNA_427	BdiBd21-3.1G0599900.2	284	305	293	-36.6	-24	0.655738	9.5	2-9,304-297;10-14,293-289;16-20,288-284	1-1,305-305[UP5];x-x,296-294[BULt];15-15,x-x[BULq]	(((((-(((((...((((((((.&.))))))))---))))).)))))	AAGGC-CCGCAUGAUGACUGUUG&AGACAGUCA---UGCGGAGCUUU	3	1
BdiBd21-3.1G0599900.2:299	rsRNA_15	BdiBd21-3.1G0599900.2	287	308	299	-41.7	-27.4	0.657074	9	1-9,308-300;11-12,298-297;13-20,294-287	10-10,299-299[SIL];x-x,296-295[BULt]	((((((((..((.(((((((((&))))))))).))--))))))))	GCCCGCAUGAUGACUGUUGUCG&CGACGAUAGCCA--GUGUGGGC	3	1
BdiBd21-3.1G0600300.1:1204	rsRNA_727	BdiBd21-3.1G0600300.1	1195	1213	1204	-28.6	-19.1	0.667832	9.5	3-13,1211-1201;15-17,1199-1197;19-19,1195-1195	1-2,1213-1212[UP5];14-14,1200-1200[SIL];18-18,1196-1196[SIL]	(.(((.(((((((((((..&..))))))))))).))).)	GGGGAGGAGGACGGCGUCA&UUAUGCUGUCUUUGUUUGC	3	1
BdiBd21-3.1G0600300.1:1351	rsRNA_135	BdiBd21-3.1G0600300.1	1342	1361	1351	-32	-22.1	0.690625	9	1-7,1361-1355;8-9,1353-1352;12-17,1349-1344	x-x,1354-1354[BULt];10-11,1351-1350[SIL];18-19,1343-1342[UP3]	..((((((..((.(((((((&)))))))-))..))))))..	AAGAUGAUGAACGCGGCCCG&CGGGCCG-GUCAAUUAUUAA	2	1
BdiBd21-3.1G0600300.1:1357	rsRNA_906	BdiBd21-3.1G0600300.1	1347	1365	1357	-39	-26.2	0.671795	7.5	1-6,1365-1360;8-10,1359-1357;11-17,1355-1349	7-7,x-x[BULq];x-x,1356-1356[BULt];18-19,1348-1347[UP3]	..(((((((.(((-((((((&)))))).)))-)))))))..	GAUGAACGCGGCC-CGGGCG&CGCCCGCGGU-GCGUUUAGU	3	1
BdiBd21-3.1G0600400.1:235	rsRNA_181	BdiBd21-3.1G0600400.1	223	248	235	-40.4	-27.76	0.687129	14.5	1-7,248-242;10-17,235-228;18-21,226-223	8-9,241-236[AILt];x-x,227-227[BULt]	((((.((((((((......(((((((&)))))))----..))))))))-))))	GAGGUGUCAGCUACAUUGCGGCGGGU&ACCUGCC----UUUAGCUGAU-CCUC	2	0.9998
BdiBd21-3.1G0600900.1:934	rsRNA_769	BdiBd21-3.1G0600900.1	925	943	934	-41.9	-27.96	0.667303	9	1-4,943-940;9-19,935-925	5-8,939-936[SIL]	(((((((((((....((((&))))....)))))))))))	CAGGUGUCCCCUCCCUGCG&CGCAACUUGGGGGCGCCUG	3	1
BdiBd21-3.1G0601200.1:477	rsRNA_597	BdiBd21-3.1G0601200.1	465	487	477	-35	-23.8	0.68	12.5	1-2,487-486;4-7,483-480;10-20,477-467	3-3,485-484[AILt];8-9,479-478[SIL];21-22,466-465[UP3]	..(((((((((((..((((..((&))-.))))..)))))))))))..	UCUGCAGCACCUGGAGAAGGAUG&CA-AUUUUGACAGGUGUUGCAAC	3	0.986233
BdiBd21-3.1G0601200.1:843	rsRNA_238	BdiBd21-3.1G0601200.1	831	852	843	-42.1	-28.5	0.67696	11	5-12,848-841;14-14,839-839;16-21,836-831	1-4,852-849[UP5];13-13,840-840[SIL];15-15,838-837[AILt]	((((((..(.((((((((....&....)))))))).)-.))))))	GAGGAGGAGGCAGCCCUCAGAG&CAUAGAGGGUUGGC-ACUCCUC	2	0.961715
BdiBd21-3.1G0601700.2:3021	rsRNA_793	BdiBd21-3.1G0601700.2	3010	3031	3021	-42	-27.8	0.661905	9	1-5,3031-3027;8-19,3023-3012	6-7,3026-3024[AILt];20-21,3011-3010[UP3]	..((((((((((((...(((((&)))))-..))))))))))))..	GGCAAGUGAGGCCGGACGGCAG&CUGCC-AACGGCCUCGUUUGAC	3	1
BdiBd21-3.1G0601700.4:2663	rsRNA_793	BdiBd21-3.1G0601700.4	2652	2673	2663	-42	-27.8	0.661905	9	1-5,2673-2669;8-19,2665-2654	6-7,2668-2666[AILt];20-21,2653-2652[UP3]	..((((((((((((...(((((&)))))-..))))))))))))..	GGCAAGUGAGGCCGGACGGCAG&CUGCC-AACGGCCUCGUUUGAC	3	1
BdiBd21-3.1G0601700.5:3293	rsRNA_986	BdiBd21-3.1G0601700.5	3280	3301	3293	-49.6	-33.8	0.681452	6.5	1-5,3301-3297;7-12,3296-3291;14-17,3290-3287;18-23,3285-3280	6-6,x-x[BULq];13-13,x-x[BULq];x-x,3286-3286[BULt]	((((((.((((-((((((-(((((&))))).)))))).))))-))))))	GGCAGCUGCAG-GGACGC-GUGGG&UUCACAGUGUCCGCUGC-GCUGCC	3	1
BdiBd21-3.1G0601900.1:1510	rsRNA_533	BdiBd21-3.1G0601900.1	1491	1519	1510	-36.4	-25.2	0.692308	22	1-12,1519-1508;13-14,1499-1498;16-21,1496-1491	x-x,1507-1500[BULt];15-15,1497-1497[SIL]	((((((.((........((((((((((((&))))))))))))--------)).))))))	GUGCUGGGGAUCGGCGUGAGCGUCGGGGU&ACCUCGAUGUUU--------UCGCAGUAC	3	0.999709
BdiBd21-3.1G0601900.1:1616	rsRNA_838	BdiBd21-3.1G0601900.1	1607	1625	1616	-28.8	-18.9	0.65625	10	1-7,1625-1619;9-12,1617-1614	8-8,1618-1618[SIL];13-19,1613-1607[UP3]	.......((((.(((((((&))))))).)))).......	CGGAGGAGAAGAGGGGGAG&CUCCCCCACUUUAUAAUUU	2	1
BdiBd21-3.1G0601900.1:1619	rsRNA_361	BdiBd21-3.1G0601900.1	1604	1628	1619	-43.9	-32.62	0.743052	9	3-16,1626-1613;19-22,1607-1604	1-2,1628-1627[UP5];17-18,1612-1608[AILt]	((((.....((((((((((((((..&..))))))))))))))---..))))	GGACGGAGGAGAAGAGGGGGAGGAG&AGCUUCCCCCUCUUCU---AUGUCC	3	0.970572
BdiBd21-3.1G0601900.1:1622	rsRNA_332	BdiBd21-3.1G0601900.1	1609	1630	1622	-39.6	-26.9	0.679293	9.5	1-3,1630-1628;5-18,1627-1614	4-4,x-x[BULq];19-23,1613-1609[UP3]	.....((((((((((((((-(((&))).)))))))))))))).....	GAGGAGAAGAGGGGGAGGA-GAG&CUCGUCCUUCCUCUCUUUAUUGA	2	1
BdiBd21-3.1G0601900.1:1672	rsRNA_251	BdiBd21-3.1G0601900.1	1661	1681	1672	-41.4	-29.3	0.707729	9	1-3,1681-1679;6-12,1676-1670;13-15,1668-1666;16-19,1664-1661	4-5,1678-1677[SIL];x-x,1669-1669[BULt];x-x,1665-1665[BULt]	((((.(((.(((((((..(((&)))..)))))))-)))-))))	GGCGAGGGCGGCCGUGCAGGA&UCUAAUACGGCC-CCC-CGCC	3	0.999587
BdiBd21-3.1G0601900.1:1694	rsRNA_692	BdiBd21-3.1G0601900.1	1682	1704	1694	-39.8	-27	0.678392	12	4-6,1701-1699;7-10,1697-1694;11-20,1691-1682	1-3,1704-1702[UP5];x-x,1698-1698[BULt];x-x,1693-1692[BULt]	((((((((((..((((.(((...&...)))-))))--))))))))))	GGGCGGGUCGUCGCUUGCAAACC&AUGUUG-AAGU--CGACCCGCCC	3	0.999999
BdiBd21-3.1G0601900.1:1728	rsRNA_1	BdiBd21-3.1G0601900.1	1719	1740	1728	-36.1	-24.2	0.67036	10	1-4,1740-1737;5-6,1734-1733;7-18,1731-1720	x-x,1736-1735[BULt];x-x,1732-1732[BULt];19-19,1719-1719[UP3]	.((((((((((((.((..((((&))))--))-)))))))))))).	AAGCGUUUCGAGGUGGACGCGG&CUGC--CU-CCUUGAAACGCUG	3	1
BdiBd21-3.1G0601900.1:1747	rsRNA_595	BdiBd21-3.1G0601900.1	1737	1756	1747	-47.1	-31	0.658174	9	1-5,1756-1752;8-10,1749-1747;13-21,1745-1737	6-7,1751-1750[SIL];11-12,1746-1746[AILq]	(((((((((.-(((..(((((&)))))..)))..)))))))))	GCGGGAGGCC-ACACGACUGG&CCGGUGCUGUAUGCCUCCCGC	2	1
BdiBd21-3.1G0602200.1:476	rsRNA_312	BdiBd21-3.1G0602200.1	464	485	476	-43.2	-28.54	0.660648	9.5	3-15,483-471;21-22,465-464	1-2,485-484[UP5];16-20,470-466[SIL]	((.....(((((((((((((..&..))))))))))))).....))	GCUCACCCGGCCACCCCGGUCG&UUACUGGGGUGGCUGAACUUGC	3	0.999993
BdiBd21-3.1G0602400.1:1121	rsRNA_183	BdiBd21-3.1G0602400.1	1111	1134	1121	-40	-26.4	0.66	11	2-4,1133-1131;5-11,1126-1120;13-20,1118-1111	1-1,1134-1134[UP5];x-x,1130-1127[BULt];12-12,1119-1119[SIL]	((((((((.(((((((....(((.&.)))----))))))).))))))))	GUGUGUGCAGUCUACACAAUGUGG&GCAC----UGUAGACCGCACACAC	3	0.978452
BdiBd21-3.1G0602400.1:1465	rsRNA_348	BdiBd21-3.1G0602400.1	1455	1479	1465	-31.5	-21.2	0.673016	12.5	1-8,1479-1472;9-20,1466-1455	x-x,1471-1467[BULt]	((((((((((((.....((((((((&))))))))-----))))))))))))	UUUGUCUUCAGCAAUGAGAAUUUUG&CAAGAUUC-----GUUGAAGACAGA	3	0.868122
BdiBd21-3.1G0602400.1:913	rsRNA_132	BdiBd21-3.1G0602400.1	903	922	913	-38.9	-28.2	0.724936	11	6-12,917-911;13-19,909-903	1-5,922-918[UP5];x-x,910-910[BULt]	(((((((.(((((((.....&.....)))))))-)))))))	GCUAGGCGGCUGGUCGAACU&CCAAUGACCAGC-GCCUAGC	3	0.767989
BdiBd21-3.1G0603700.1:1579	rsRNA_838	BdiBd21-3.1G0603700.1	1570	1588	1579	-28.8	-18.9	0.65625	10	1-7,1588-1582;9-12,1580-1577	8-8,1581-1581[SIL];13-19,1576-1570[UP3]	.......((((.(((((((&))))))).)))).......	CGGAGGAGAAGAGGGGGAG&CUCCCCCACUUUAUAAUUU	3	1
BdiBd21-3.1G0603700.1:1582	rsRNA_361	BdiBd21-3.1G0603700.1	1567	1591	1582	-43.9	-32.62	0.743052	9	3-16,1589-1576;19-22,1570-1567	1-2,1591-1590[UP5];17-18,1575-1571[AILt]	((((.....((((((((((((((..&..))))))))))))))---..))))	GGACGGAGGAGAAGAGGGGGAGGAG&AGCUUCCCCCUCUUCU---AUGUCC	3	0.969993
BdiBd21-3.1G0603700.1:1585	rsRNA_332	BdiBd21-3.1G0603700.1	1572	1593	1585	-39.6	-26.9	0.679293	9.5	1-3,1593-1591;5-18,1590-1577	4-4,x-x[BULq];19-23,1576-1572[UP3]	.....((((((((((((((-(((&))).)))))))))))))).....	GAGGAGAAGAGGGGGAGGA-GAG&CUCGUCCUUCCUCUCUUUAUUGA	3	1
BdiBd21-3.1G0603700.1:1635	rsRNA_251	BdiBd21-3.1G0603700.1	1624	1644	1635	-41.4	-29.3	0.707729	9	1-3,1644-1642;6-12,1639-1633;13-15,1631-1629;16-19,1627-1624	4-5,1641-1640[SIL];x-x,1632-1632[BULt];x-x,1628-1628[BULt]	((((.(((.(((((((..(((&)))..)))))))-)))-))))	GGCGAGGGCGGCCGUGCAGGA&UCUAAUACGGCC-CCC-CGCC	3	0.999653
BdiBd21-3.1G0603700.1:1657	rsRNA_692	BdiBd21-3.1G0603700.1	1645	1667	1657	-39.8	-27	0.678392	12	4-6,1664-1662;7-10,1660-1657;11-20,1654-1645	1-3,1667-1665[UP5];x-x,1661-1661[BULt];x-x,1656-1655[BULt]	((((((((((..((((.(((...&...)))-))))--))))))))))	GGGCGGGUCGUCGCUUGCAAACC&AUGUUG-AAGU--CGACCCGCCC	3	0.999999
BdiBd21-3.1G0603700.2:1579	rsRNA_838	BdiBd21-3.1G0603700.2	1570	1588	1579	-28.8	-18.9	0.65625	10	1-7,1588-1582;9-12,1580-1577	8-8,1581-1581[SIL];13-19,1576-1570[UP3]	.......((((.(((((((&))))))).)))).......	CGGAGGAGAAGAGGGGGAG&CUCCCCCACUUUAUAAUUU	3	1
BdiBd21-3.1G0603700.2:1585	rsRNA_332	BdiBd21-3.1G0603700.2	1572	1593	1585	-39.6	-26.9	0.679293	9.5	1-3,1593-1591;5-18,1590-1577	4-4,x-x[BULq];19-23,1576-1572[UP3]	.....((((((((((((((-(((&))).)))))))))))))).....	GAGGAGAAGAGGGGGAGGA-GAG&CUCGUCCUUCCUCUCUUUAUUGA	3	1
BdiBd21-3.1G0603700.2:1635	rsRNA_251	BdiBd21-3.1G0603700.2	1624	1644	1635	-41.4	-29.3	0.707729	9	1-3,1644-1642;6-12,1639-1633;13-15,1631-1629;16-19,1627-1624	4-5,1641-1640[SIL];x-x,1632-1632[BULt];x-x,1628-1628[BULt]	((((.(((.(((((((..(((&)))..)))))))-)))-))))	GGCGAGGGCGGCCGUGCAGGA&UCUAAUACGGCC-CCC-CGCC	3	0.999579
BdiBd21-3.1G0603700.2:1657	rsRNA_692	BdiBd21-3.1G0603700.2	1645	1667	1657	-39.8	-27	0.678392	12	4-6,1664-1662;7-10,1660-1657;11-20,1654-1645	1-3,1667-1665[UP5];x-x,1661-1661[BULt];x-x,1656-1655[BULt]	((((((((((..((((.(((...&...)))-))))--))))))))))	GGGCGGGUCGUCGCUUGCAAACC&AUGUUG-AAGU--CGACCCGCCC	3	1
BdiBd21-3.1G0604700.1:280	rsRNA_820	BdiBd21-3.1G0604700.1	269	289	280	-32	-23.4	0.73125	7	1-8,289-282;10-16,280-274;18-21,272-269	9-9,281-281[SIL];17-17,273-273[SIL]	((((.(((((((.((((((((&)))))))).))))))).))))	UGGUGUUGGCGGCGCUCCUUG&UAAGGAGCAUUGUUAAGAUCA	3	0.676908
BdiBd21-3.1G0604700.1:362	rsRNA_19	BdiBd21-3.1G0604700.1	351	371	362	-39.5	-27.8	0.703797	11	6-21,366-351	1-5,371-367[UP5]	((((((((((((((((.....&.....))))))))))))))))	CGUUUCCGAGGAGAUCCAGCC&AAGAAGGUCUCCUCGGGAAUG	3	0.950206
BdiBd21-3.1G0604800.1:1318	rsRNA_799	BdiBd21-3.1G0604800.1	1305	1330	1318	-49.3	-36	0.730223	10	1-5,1330-1326;6-10,1322-1318;11-16,1316-1311;18-22,1309-1305	x-x,1325-1323[BULt];x-x,1317-1317[BULt];17-17,1310-1310[SIL]	(((((.((((((.(((((...(((((&)))))---)))))-)))))).)))))	CGAGACUCCGGCGCCGGCGCUGAAGG&CCUUU---GCCGG-GCCGGACUCUCG	3	0.848856
BdiBd21-3.1G0605000.1:1026	rsRNA_916	BdiBd21-3.1G0605000.1	1012	1034	1026	-33.2	-22.7	0.683735	9	1-3,1034-1032;5-13,1031-1023;14-20,1018-1012	4-4,x-x[BULq];x-x,1022-1019[BULt]	(((((((....(((((((((-(((&))).)))))))))----)))))))	AAGGGUCUGGCGCUGCUUGG-GGC&GUUACCAAGCAGC----GACUUUU	3	0.999993
BdiBd21-3.1G0605000.1:754	rsRNA_739	BdiBd21-3.1G0605000.1	743	763	754	-35.6	-28	0.786517	4	1-17,763-747;19-20,746-745	18-18,x-x[BULq];21-22,744-743[UP3]	..((-(((((((((((((((((&))))))))))))))))).))..	AGCG-GCUUAAGAGCAAGUUCU&AGAACUUGUUCUUAAGCACGAC	3	0.0567641
BdiBd21-3.1G0605000.1:962	rsRNA_300	BdiBd21-3.1G0605000.1	952	971	962	-42.6	-27.8	0.652582	7	2-10,970-962;12-14,960-958;16-20,957-953	1-1,971-971[UP5];11-11,961-961[SIL];15-15,x-x[BULq];21-21,952-952[UP3]	.(((((-(((.(((((((((.&.))))))))).))).))))).	GGGCUG-CUUGGUGAAUACUG&GAGUGUUCACGGAGUCAGCCG	2	0.999968
BdiBd21-3.1G0605200.1:342	rsRNA_568	BdiBd21-3.1G0605200.1	329	351	342	-42.6	-29.6	0.694836	10.5	4-6,348-346;8-15,344-337;17-23,335-329	1-3,351-349[UP5];7-7,345-345[SIL];16-16,336-336[SIL]	(((((((.((((((((.(((...&...))).)))))))).)))))))	GCUCGGGUCGCCAGAUGGGCGGC&ACAGCCGAUUUGGUGUUUCGAGC	2	0.874601
BdiBd21-3.1G0607300.6:2168	rsRNA_749	BdiBd21-3.1G0607300.6	2155	2177	2168	-45.7	-33.3	0.728665	6	2-12,2176-2166;14-17,2164-2161;18-21,2158-2155	1-1,2177-2177[UP5];13-13,2165-2165[SIL];x-x,2160-2159[BULt]	((((..((((.(((((((((((.&.))))))))))).))))--))))	CAGGUCGCUUGGAGGUACCGGAA&AUCCGGUGCCUCGGAGU--CCUG	2	0.905238
BdiBd21-3.1G0607800.1:165	rsRNA_735	BdiBd21-3.1G0607800.1	156	176	165	-43.4	-30.5	0.702765	9	2-4,175-173;6-7,170-169;8-15,167-160;17-20,159-156	1-1,176-176[UP5];5-5,172-171[AILt];x-x,168-168[BULt];16-16,x-x[BULq]	((((-((((((((.((..(((.&.)))-.))-)))))))).))))	GCGG-CGGCUGCGAUCUCGCCG&AGGU-UGA-CGCAGCCGACCGC	2	0.998855
BdiBd21-3.1G0607800.1:350	rsRNA_536	BdiBd21-3.1G0607800.1	341	363	350	-37.3	-24.26	0.650402	14.5	2-6,362-358;9-18,351-342	1-1,363-363[UP5];7-8,357-352[AILt];19-19,341-341[UP3]	.((((((((((......(((((.&.)))))----..)))))))))).	CGCGUUCUCUGAUGUCCCCGUCG&UGACGG----AACAGAGGACGCA	2	0.999932
BdiBd21-3.1G0608100.1:1193	rsRNA_825	BdiBd21-3.1G0608100.1	1183	1202	1193	-36.1	-25.3	0.700831	10.5	3-10,1200-1193;13-20,1190-1183	1-2,1202-1201[UP5];11-12,1192-1191[SIL]	((((((((..((((((((..&..))))))))..))))))))	GCUCAGUUGGGUGGUGGGAU&UACCUAUCGCAAAACUGGGC	3	0.494287
BdiBd21-3.1G0610600.1:545	rsRNA_273	BdiBd21-3.1G0610600.1	533	555	545	-35.2	-23.6	0.670455	10	2-6,554-550;9-22,546-533	1-1,555-555[UP5];7-8,549-547[AILt]	((((((((((((((...(((((.&.)))))-..))))))))))))))	CGGUGUGUGGUGAGAAAUUUCAA&CUGGAA-AAUUCAUCAUACACCG	3	0.442553
BdiBd21-3.1G0610700.1:666	rsRNA_68	BdiBd21-3.1G0610700.1	657	675	666	-36.3	-23.8	0.655647	10	5-17,671-659	1-4,675-672[UP5];18-19,658-657[UP3]	..(((((((((((((....&....)))))))))))))..	UCUGGCUCAAUCCCCAUUC&AGUAGGGGAUUGGGUCAUC	3	1
BdiBd21-3.1G0610700.1:818	rsRNA_324	BdiBd21-3.1G0610700.1	807	828	818	-40.6	-28.8	0.70936	10.5	4-8,825-821;9-20,819-808	1-3,828-826[UP5];x-x,820-820[BULt];21-21,807-807[UP3]	.((((((((((((.(((((...&...)))))-)))))))))))).	CGAUCUAGGGUUCUGGGCCAUG&AUGGGUCC-GAGCCUUAGAUCA	2	0.741074
BdiBd21-3.1G0610700.1:830	rsRNA_804	BdiBd21-3.1G0610700.1	819	841	830	-37.4	-25.5	0.681818	9.5	1-7,841-835;8-9,833-832;10-17,830-823;19-20,821-820	x-x,834-834[BULt];x-x,831-831[BULt];18-18,822-822[SIL];21-21,819-819[UP3]	.((.((((((((.((.(((((((&)))))))-))-)))))))).)).	CUGGGCCAUGGAUGAUGGCCGGC&GUCGGUU-UC-UCCAUGGUACAU	2	1
BdiBd21-3.1G0611800.1:397	rsRNA_628	BdiBd21-3.1G0611800.1	385	406	397	-43.1	-30.5	0.707657	13	6-8,401-399;10-22,397-385	1-5,406-402[UP5];9-9,398-398[SIL]	(((((((((((((.(((.....&.....))).)))))))))))))	CUUCGCGGCGCGCGAGCGCCCC&AUACGGUUGGCGCGCUGUGAAG	2	0.998028
BdiBd21-3.1G0612300.1:273	rsRNA_399	BdiBd21-3.1G0612300.1	246	282	273	-55.5	-37	0.666667	19	3-14,280-269;17-19,261-259;20-24,251-247	1-2,282-281[UP5];15-16,268-262[AILt];x-x,258-252[BULt];25-25,246-246[UP3]	.(((((.......(((.......((((((((((((..&..))))))))))))-----..)))-------))))).	GCCGACUCCCACAGCCGCUGCAGCCGCCGACGGGCUC&UUGCCUGUCGGCGG-----AAGGC-------GUCGGA	3	1
BdiBd21-3.1G0612300.1:280	rsRNA_843	BdiBd21-3.1G0612300.1	268	291	280	-47	-30.8	0.655319	10.5	2-4,290-288;5-9,286-282;10-18,280-272	1-1,291-291[UP5];x-x,287-287[BULt];x-x,281-281[BULt];19-22,271-268[UP3]	....(((((((((.(((((.(((.&.)))-)))))-)))))))))....	GCCGCCGACGGGCUCCCCGCUACC&AGUA-UGGGG-GCCCGUUGGGAAG	3	1
BdiBd21-3.1G0612300.1:507	rsRNA_929	BdiBd21-3.1G0612300.1	498	516	507	-28.4	-19.8	0.697183	9	3-8,514-509;10-17,507-500	1-2,516-515[UP5];9-9,508-508[SIL];18-19,499-498[UP3]	..((((((((.((((((..&..)))))).))))))))..	GCCUUGUCGUCAAGGCUGC&UAAGCUUUUGCGACAAGAA	3	0.999867
BdiBd21-3.1G0612300.1:583	rsRNA_642	BdiBd21-3.1G0612300.1	575	592	583	-29.8	-20.2	0.677852	8	1-11,592-582;15-17,579-577	12-14,581-580[AILq];18-19,576-575[UP3]	..(((..-(((((((((((&)))))))))))...)))..	AAGCUUA-GCGCAGCUGAG&UUCAGCUGUGCAUUAGUAA	2	1
BdiBd21-3.1G0612300.1:654	rsRNA_683	BdiBd21-3.1G0612300.1	645	662	654	-23.8	-17.5	0.735294	7.5	2-5,661-658;7-17,657-647	1-1,662-662[UP5];6-6,x-x[BULq];18-19,646-645[UP3]	..(((((((((((-((((.&.)))).)))))))))))..	AGGGAGGUGAGAU-UGUUG&AAAUAUAUCUUACCUCUAU	2	0.99102
BdiBd21-3.1G0612300.2:280	rsRNA_843	BdiBd21-3.1G0612300.2	268	291	280	-47	-30.8	0.655319	10.5	2-4,290-288;5-9,286-282;10-18,280-272	1-1,291-291[UP5];x-x,287-287[BULt];x-x,281-281[BULt];19-22,271-268[UP3]	....(((((((((.(((((.(((.&.)))-)))))-)))))))))....	GCCGCCGACGGGCUCCCCGCUACC&AGUA-UGGGG-GCCCGUUGGGAAG	3	1
BdiBd21-3.1G0612300.2:507	rsRNA_929	BdiBd21-3.1G0612300.2	498	516	507	-28.4	-19.8	0.697183	9	3-8,514-509;10-17,507-500	1-2,516-515[UP5];9-9,508-508[SIL];18-19,499-498[UP3]	..((((((((.((((((..&..)))))).))))))))..	GCCUUGUCGUCAAGGCUGC&UAAGCUUUUGCGACAAGAA	3	0.99985
BdiBd21-3.1G0612300.2:583	rsRNA_642	BdiBd21-3.1G0612300.2	575	592	583	-29.8	-20.2	0.677852	8	1-11,592-582;15-17,579-577	12-14,581-580[AILq];18-19,576-575[UP3]	..(((..-(((((((((((&)))))))))))...)))..	AAGCUUA-GCGCAGCUGAG&UUCAGCUGUGCAUUAGUAA	2	1
BdiBd21-3.1G0612300.2:654	rsRNA_683	BdiBd21-3.1G0612300.2	645	662	654	-23.8	-17.5	0.735294	7.5	2-5,661-658;7-17,657-647	1-1,662-662[UP5];6-6,x-x[BULq];18-19,646-645[UP3]	..(((((((((((-((((.&.)))).)))))))))))..	AGGGAGGUGAGAU-UGUUG&AAAUAUAUCUUACCUCUAU	2	0.989585
BdiBd21-3.1G0612900.1:100	rsRNA_300	BdiBd21-3.1G0612900.1	89	109	100	-42.6	-30.1	0.706573	10	1-7,109-103;10-10,100-100;12-21,98-89	8-9,102-101[SIL];11-11,99-99[SIL]	((((((((((.(..(((((((&)))))))..).))))))))))	CGGCUGGCUCGGGCGGCGCUU&GAGUGUUCACGGAGUCAGCCG	2	0.776762
BdiBd21-3.1G0612900.1:97	rsRNA_157	BdiBd21-3.1G0612900.1	86	107	97	-47.4	-31.1	0.656118	8	1-2,107-106;4-5,104-103;6-15,101-92;17-17,90-90;19-21,88-86	3-3,105-105[SIL];x-x,102-102[BULt];16-16,91-91[SIL];18-18,89-89[SIL]	(((.(.((((((((((.((.((&)).))-)))))))))).).)))	CGGCGGCUGGCUCGGGCGGCGC&GUACU-CCCGAGCCAGGCUCCG	3	0.999997
BdiBd21-3.1G0613500.5:1472	rsRNA_727	BdiBd21-3.1G0613500.5	1463	1481	1472	-28.6	-19.9	0.695804	7	1-17,1481-1465;19-19,1463-1463	18-18,1464-1464[SIL]	(.(((((((((((((((((&))))))))))))))))).)	GGAAGCAAGGAUAGUGUGG&UUAUGCUGUCUUUGUUUGC	3	1
BdiBd21-3.1G0613500.5:608	rsRNA_613	BdiBd21-3.1G0613500.5	599	617	608	-42	-29.4	0.7	6	1-12,617-606;14-17,604-601	13-13,605-605[SIL];18-19,600-599[UP3]	..((((.((((((((((((&)))))))))))).))))..	AUUCAGAGCCUCCGUGGGC&GCUCACGGGGGUGCUGAGA	3	0.999998
BdiBd21-3.1G0613800.1:443	rsRNA_184	BdiBd21-3.1G0613800.1	434	451	443	-36.9	-24.72	0.669919	11	1-7,451-445;12-19,441-434	8-11,444-442[AILq]	((((((((...-(((((((&)))))))....))))))))	UGGUGCUGAUG-GCCGCGC&GCGUGGUAUGACGGCACUA	3	1
BdiBd21-3.1G0613800.1:448	rsRNA_850	BdiBd21-3.1G0613800.1	438	460	448	-41.2	-27.04	0.656311	12.5	2-5,459-456;7-17,451-441;18-19,439-438	1-1,460-460[UP5];6-6,455-452[AILt];x-x,440-440[BULt]	((.(((((((((((....((((.&.))))---.)))))))))))-))	GCUGAUGGCCGCGCAUCAGGGUC&UGCCC---AGUGCGGCUAUC-GC	3	1
BdiBd21-3.1G0613800.1:555	rsRNA_839	BdiBd21-3.1G0613800.1	545	567	555	-41	-27	0.658537	13	1-6,567-562;7-16,558-549	x-x,561-559[BULt];17-20,548-545[UP3]	....((((((((((...((((((&))))))---))))))))))....	UAAGGGUGUCCGCGUCUGGCUUG&CAAGCC---UGUGGGCACCAGAU	3	1
BdiBd21-3.1G0613800.1:669	rsRNA_259	BdiBd21-3.1G0613800.1	658	678	669	-35.2	-23.88	0.678409	8.5	1-5,678-674;9-16,670-663;18-20,661-659	6-8,673-671[SIL];17-17,662-662[SIL];21-21,658-658[UP3]	.(((.((((((((...(((((&)))))...)))))))).))).	AAGAGGCUCCUGUCACUUCUC&GAGAAAUAACAGGAGUGUCUG	3	0.701127
BdiBd21-3.1G0613800.1:929	rsRNA_785	BdiBd21-3.1G0613800.1	920	941	929	-32.4	-21.8	0.67284	8	2-4,940-938;5-7,935-933;8-18,931-921	1-1,941-941[UP5];x-x,937-936[BULt];x-x,932-932[BULt];19-19,920-920[UP3]	.(((((((((((.(((..(((.&.)))--)))-))))))))))).	CUGGGAGAAUGAUAUCAAGACC&CGUC--GAU-UCAUUCUCCCAU	3	1
BdiBd21-3.1G0614000.1:1398	rsRNA_871	BdiBd21-3.1G0614000.1	1383	1406	1398	-52.9	-34.9	0.659735	8	1-5,1406-1402;8-21,1400-1387;22-22,1385-1385	6-7,1401-1401[AILq];x-x,1386-1386[BULt];23-24,1384-1383[UP3]	..(.((((((((((((((.-(((((&)))))..))))))))))))))-)..	UGGAGCGGUUCUUCCCCUC-CUCAG&CUGGGCUAGGGGAAGAACCGC-CGU	2	0.985988
BdiBd21-3.1G0614000.1:1492	rsRNA_727	BdiBd21-3.1G0614000.1	1480	1501	1492	-28.6	-24	0.839161	5	1-13,1501-1489;14-19,1485-1480	x-x,1488-1486[BULt]	((((((...(((((((((((((&)))))))))))))---))))))	GCAAACCCAGAAGACAGCGUAG&UUAUGCUGUCUUU---GUUUGC	3	0.907126
BdiBd21-3.1G0614300.1:925	rsRNA_493	BdiBd21-3.1G0614300.1	916	933	925	-41.7	-27.6	0.661871	6	2-9,932-925;11-13,924-922;15-20,921-916	1-1,933-933[UP5];10-10,x-x[BULq];14-14,x-x[BULq]	((((((-(((-((((((((.&.)))))))).))).))))))	CCUGUG-GCA-GAGGCCCGC&ACGGGCUUCCUGUUCGCAGG	3	1
BdiBd21-3.1G0614500.1:413	rsRNA_612	BdiBd21-3.1G0614500.1	400	421	413	-39.9	-27.5	0.689223	9	1-2,421-420;4-14,419-409;15-18,404-401	3-3,x-x[BULq];x-x,408-405[BULt];19-19,400-400[UP3]	.((((....(((((((((((-((&)).)))))))))))----)))).	CUGGCCCCUGGCGUCGUCGG-CG&CGACCGAUGAUGCC----GCCAC	3	1
BdiBd21-3.1G0614500.1:417	rsRNA_454	BdiBd21-3.1G0614500.1	398	426	417	-48.9	-32.1	0.656442	21.5	1-2,426-425;4-11,423-416;12-19,406-399	3-3,424-424[SIL];x-x,415-407[BULt];20-20,398-398[UP3]	.((((((((.........((((((((.((&)).))))))))---------)))))))).	CUCUGGCCCCUGGCGUCGUCGGCGGCUUG&CACGCCGCCGA---------GGGCCGGAC	3	1
BdiBd21-3.1G0614500.1:419	rsRNA_295	BdiBd21-3.1G0614500.1	405	427	419	-48	-34.8	0.725	7	1-3,427-425;5-16,424-413;17-21,410-406	4-4,x-x[BULq];x-x,412-411[BULt];22-22,405-405[UP3]	.(((((..((((((((((((-(((&))).))))))))))))--))))).	CCCUGGCGUCGUCGGCGGCU-UGG&CCGUAGCUGCCGACGA--CCAGGU	3	0.891464
BdiBd21-3.1G0614800.1:1112	rsRNA_975	BdiBd21-3.1G0614800.1	1100	1125	1112	-40.9	-27.14	0.66357	13	1-7,1125-1119;8-13,1114-1109;15-19,1104-1100	x-x,1118-1115[BULt];14-14,1108-1105[AILt]	(((((....((((((....(((((((&)))))))----))))))---.)))))	UGCACUGCUGCGUCCAGGGCGGCUCG&CGAGCUG----GGACGC---UGUGCA	2	1
BdiBd21-3.1G0614800.1:509	rsRNA_634	BdiBd21-3.1G0614800.1	499	518	509	-31	-20.2	0.651613	8	3-11,516-508;14-20,505-499	1-2,518-517[UP5];12-13,507-506[SIL]	(((((((..(((((((((..&..)))))))))..)))))))	UUUCCCCCACUGAUAUUGAG&UGUAAUAUUAGGUGGGGAAA	3	1
BdiBd21-3.1G0614800.1:648	rsRNA_253	BdiBd21-3.1G0614800.1	634	657	648	-36.2	-26.1	0.720994	7.5	1-10,657-648;11-13,646-644;14-20,642-636	x-x,647-647[BULt];x-x,643-643[BULt];21-22,635-634[UP3]	..(((((((.(((.((((((((((&))))))))))-)))-)))))))..	ACAAUGAUGUUGGUGGAUGCAAGG&CCUUGCGUCC-CUA-CAUUAUUAU	3	0.776854
BdiBd21-3.1G0614900.1:89	rsRNA_5	BdiBd21-3.1G0614900.1	79	99	89	-33.4	-22.5	0.673653	7.5	2-4,98-96;5-10,94-89;11-17,87-81	1-1,99-99[UP5];x-x,95-95[BULt];x-x,88-88[BULt];18-19,80-79[UP3]	..(((((((.((((((.(((.&.)))-))))))-)))))))..	AGGGCUCUUGCAACCAGCCAG&UUGG-UGGUUG-AAGAGUCGA	3	1
BdiBd21-3.1G0615600.1:308	rsRNA_15	BdiBd21-3.1G0615600.1	299	325	308	-41.7	-27.7	0.664269	20.5	2-8,324-318;9-11,309-307;13-20,306-299	1-1,325-325[UP5];x-x,317-310[BULt];12-12,x-x[BULq]	((((((((-(((........(((((((.&.)))))))--------))).))))))))	GCCCGCAC-GGCAACUCCGGUGUCGUCC&CGACGAUA--------GCCAGUGUGGGC	2	1
BdiBd21-3.1G0617300.1:2585	rsRNA_659	BdiBd21-3.1G0617300.1	2574	2594	2585	-42.3	-32.1	0.758865	6	1-17,2594-2578;18-19,2576-2575	x-x,2577-2577[BULt];20-20,2574-2574[UP3]	.((.(((((((((((((((((&)))))))))))))))))-)).	CUGUGCUGCCUGUUGGCCUUG&CGAGGCCGAUAGGUGGC-CAA	2	0.934053
BdiBd21-3.1G0617300.1:480	rsRNA_785	BdiBd21-3.1G0617300.1	471	488	480	-32.4	-22.2	0.685185	8	1-5,488-484;7-16,483-474	6-6,x-x[BULq];17-19,473-471[UP3]	...((((((((((-(((((&))))).))))))))))...	CCAGGAGGGUGGA-CGACG&CGUCGAUUCAUUCUCCCAU	3	1
BdiBd21-3.1G0617400.2:282	rsRNA_570	BdiBd21-3.1G0617400.2	273	290	282	-36.5	-24.4	0.668493	8	2-9,289-282;12-18,280-274	1-1,290-290[UP5];10-11,281-281[AILq];19-19,273-273[UP3]	.(((((((.-((((((((.&.))))))))..))))))).	UGGCGCGCG-UGUACGUCG&AGACGUACGUGGUGCGUCU	3	1
BdiBd21-3.1G0619200.1:1296	rsRNA_170	BdiBd21-3.1G0619200.1	1286	1305	1296	-33.5	-22.9	0.683582	7	1-11,1305-1295;13-19,1293-1287	12-12,1294-1294[SIL];20-20,1286-1286[UP3]	.(((((((.(((((((((((&))))))))))).))))))).	AGGUGAUCCGAUGUCAAGGG&CCCUUGAUGUUCGAUCAUUC	3	0.999787
BdiBd21-3.1G0619200.1:551	rsRNA_505	BdiBd21-3.1G0619200.1	541	562	551	-42.9	-29.3	0.682984	9	1-9,562-554;10-12,551-549;14-19,547-542	x-x,553-552[BULt];13-13,548-548[SIL];20-20,541-541[UP3]	.((((((.(((..(((((((((&)))))))))--))).)))))).	GCGAGCUCACCACGCUCCGGGC&GCCUGGAGU--GGUCGGCUUGA	3	1
BdiBd21-3.1G0619200.1:631	rsRNA_427	BdiBd21-3.1G0619200.1	620	640	631	-36.6	-24.5	0.669399	9	2-6,639-635;8-11,633-630;12-17,628-623	1-1,640-640[UP5];7-7,634-634[SIL];x-x,629-629[BULt];18-20,622-620[UP3]	...((((((.((((.(((((.&.))))).))))-))))))...	GCUGCUCCGACGUGCCUGUCC&AGACAGUCAUG-CGGAGCUUU	3	0.999995
BdiBd21-3.1G0621100.1:153	rsRNA_297	BdiBd21-3.1G0621100.1	140	162	153	-34.3	-22.4	0.653061	15	1-3,162-160;5-8,158-155;10-11,153-152;12-19,147-140	4-4,159-159[SIL];9-9,154-154[SIL];x-x,151-148[BULt]	((((((((....((.((((.(((&))).)))).))----))))))))	CGUGCUGCUGCCGGUGCCUGGAG&CUUGAGGUUCC----GCAGUAUG	2	1
BdiBd21-3.1G0621100.1:161	rsRNA_518	BdiBd21-3.1G0621100.1	151	178	161	-41	-26.8	0.653659	19.5	2-3,177-176;4-9,174-169;10-19,161-152	1-1,178-178[UP5];x-x,175-175[BULt];x-x,168-162[BULt];20-20,151-151[UP3]	.((((((((((.......((((((.((.&.))-))))))-------)))))))))).	CGGUGCCUGGAGAUCCUGUGCGCCAUCC&AGA-GGCGCA-------UCCGGGUAUCA	2	1
BdiBd21-3.1G0621100.1:194	rsRNA_133	BdiBd21-3.1G0621100.1	169	205	194	-49.8	-33	0.662651	20	3-6,203-200;7-17,197-187;18-23,174-169	1-2,205-204[UP5];x-x,199-198[BULt];x-x,186-175[BULt]	((((((............(((((((((((..((((..&..))))--)))))))))))------------))))))	UGCGCCAUCCUCCUCCCGCCGCUCGGCGUCUGCCUCC&AAAGGC--ACGCCGAGUGG------------GGUGCA	3	1
BdiBd21-3.1G0621100.1:197	rsRNA_646	BdiBd21-3.1G0621100.1	180	205	197	-40.1	-26.42	0.658853	19	1-4,205-202;6-12,201-195;16-21,185-180	5-5,x-x[BULq];13-15,194-186[AILt]	((((((.........(((((((-((((&)))).)))))))------...))))))	CCUCCCGCCGCUCGGCGUCUGC-CUCC&GGAGAGUAGAUG------AAAGGGAGG	3	1
BdiBd21-3.1G0621900.6:200	rsRNA_475	BdiBd21-3.1G0621900.6	190	213	200	-41.3	-27.7	0.670702	13.5	1-6,213-208;7-11,203-199;12-19,197-190	x-x,207-204[BULt];x-x,198-198[BULt]	((((((((.(((((....((((((&))))))----)))))-))))))))	UGUGCUGCUGGAGUUGGUGCUGGG&CCCGGU----ACUCC-GCGGUACG	3	1
BdiBd21-3.1G0622100.1:589	rsRNA_55	BdiBd21-3.1G0622100.1	570	598	589	-41.3	-29.4	0.711864	12	1-2,598-597;4-17,595-582;18-20,574-572	3-3,596-596[SIL];x-x,581-575[BULt];21-22,571-570[UP3]	..(((.......((((((((((((((.((&)).))))))))))))))-------)))..	UGAGGUCCGUUUCCAGUGCCCAGUCACUG&CAUUGACUGGGUACUGG-------CCUAA	3	0.830117
BdiBd21-3.1G0622100.1:641	rsRNA_972	BdiBd21-3.1G0622100.1	620	649	641	-60.2	-39.8	0.66113	10.5	1-9,649-641;11-16,640-635;17-20,629-626;22-26,624-620	10-10,x-x[BULq];x-x,634-630[BULt];21-21,625-625[SIL]	(((((.((((.....((((((-(((((((((&))))))))).))))))-----)))).)))))	CGCAGUUCCUUGUGCUCCGUG-GGUGCGGCC&GGCCGUGCCGCACGGA-----AGGACCUGUG	3	0.97114
BdiBd21-3.1G0622100.1:643	rsRNA_364	BdiBd21-3.1G0622100.1	634	653	643	-40.7	-28.2	0.692875	10.5	5-7,649-647;8-19,645-634	1-4,653-650[UP5];x-x,646-646[BULt]	((((((((((((.(((....&....)))-))))))))))))	CUCCGUGGGUGCGGCCACGU&GUCCGGC-GCAUCCAUGGAG	2	0.999998
BdiBd21-3.1G0622300.1:3902	rsRNA_837	BdiBd21-3.1G0622300.1	3890	3914	3902	-35.7	-28.5	0.798319	10	2-8,3913-3907;9-22,3903-3890	1-1,3914-3914[UP5];x-x,3906-3904[BULt]	((((((((((((((...(((((((.&.)))))))---))))))))))))))	CGUCUAGCUUGUCUCAGUACAGGGA&CUCUUGUA---AGAUAAGCUAGACG	3	0.0192911
BdiBd21-3.1G0622700.1:1780	rsRNA_600	BdiBd21-3.1G0622700.1	1767	1789	1780	-40.2	-26.64	0.662687	8.5	2-13,1788-1777;15-19,1772-1768	1-1,1789-1789[UP5];14-14,1776-1773[AILt];20-20,1767-1767[UP3]	.(((((....((((((((((((.&.))))))))))))---.))))).	GGUGCAACAGCCUUUGGGCUUCA&AGAGGCCCAGAGG---AUGUACA	3	0.999997
BdiBd21-3.1G0623500.1:568	rsRNA_700	BdiBd21-3.1G0623500.1	559	577	568	-32.4	-23.2	0.716049	8.5	1-13,577-565;19-20,560-559	14-18,564-561[AILq]	((....-(((((((((((((&))))))))))))).....))	GGCGGC-GGGGUGGAGCGGG&CCCGCUCCAUUUUUUUAACC	0	0.133931
BdiBd21-3.1G0623700.1:147	rsRNA_68	BdiBd21-3.1G0623700.1	128	156	147	-36.3	-25.3	0.69697	12.5	1-10,156-147;12-15,145-142;16-19,131-128	11-11,146-146[SIL];x-x,141-132[BULt]	((((..........((((.((((((((((&)))))))))).))))----------))))	GAUGCGCCAGAACCGCCCCAUCCCCUACU&AGUAGGGGAUUGGGU----------CAUC	2	0.999977
BdiBd21-3.1G0626200.1:435	rsRNA_233	BdiBd21-3.1G0626200.1	423	444	435	-39.4	-25.82	0.65533	11.5	2-2,443-443;4-11,441-434;15-21,429-423	1-1,444-444[UP5];3-3,442-442[SIL];12-14,433-430[AILt]	(((((((....((((((((.(.&.).))))))))-...)))))))	GCGCCUCUGGAGUCUCGGGAGG&ACGUCUGAGAC-AAUGAGGCGU	3	0.97114
BdiBd21-3.1G0626300.1:1005	rsRNA_906	BdiBd21-3.1G0626300.1	996	1014	1005	-39	-26.4	0.676923	8	1-1,1014-1014;4-15,1011-1000;18-19,997-996	2-3,1013-1012[SIL];16-17,999-998[SIL]	((..((((((((((((..(&)..))))))))))))..))	ACGUGGCGCGCCGCGGAGG&CGCCCGCGGUGCGUUUAGU	3	1
BdiBd21-3.1G0626300.1:975	rsRNA_900	BdiBd21-3.1G0626300.1	966	984	975	-28.3	-23.1	0.816254	7	1-5,984-980;7-17,978-968	6-6,979-979[SIL];18-19,967-966[UP3]	..(((((((((((.(((((&))))).)))))))))))..	GAGCGGAUUGUUGGGGACG&UGUCCGUAAUAAUUCGCAA	2	0.123506
BdiBd21-3.1G0626400.1:4213	rsRNA_963	BdiBd21-3.1G0626400.1	4201	4222	4213	-43.6	-29.3	0.672018	7	2-3,4221-4220;5-11,4218-4212;12-21,4210-4201	1-1,4222-4222[UP5];4-4,4219-4219[SIL];x-x,4211-4211[BULt]	((((((((((.(((((((.((.&.)).)))))))-))))))))))	UGAUGGAGCAGUGCUGGUCGGC&ACCCACCGGCA-UGUUCCGUCA	3	1
BdiBd21-3.1G0626400.2:3950	rsRNA_290	BdiBd21-3.1G0626400.2	3939	3960	3950	-31	-22	0.709677	8.5	3-8,3958-3953;9-19,3951-3941	1-2,3960-3959[UP5];x-x,3952-3952[BULt];20-21,3940-3939[UP3]	..(((((((((((.((((((..&..))))))-)))))))))))..	GCUGACUUGCAUUAUGGUGCCA&UUGCACUA-AAUGCAAGUUAUC	3	0.5997
BdiBd21-3.1G0627800.1:679	rsRNA_362	BdiBd21-3.1G0627800.1	670	687	679	-31.2	-20.6	0.660256	7.5	3-7,685-681;9-18,680-671	1-2,687-686[UP5];8-8,x-x[BULq];19-19,670-670[UP3]	.((((((((((-(((((..&..))))).)))))))))).	GUUGGGGAUCU-UGCAUAU&ACGUGCAUAGAUUCCCAAA	3	1
BdiBd21-3.1G0629200.3:1235	rsRNA_889	BdiBd21-3.1G0629200.3	1225	1249	1235	-30.3	-19.8	0.653465	12.5	1-6,1249-1244;7-16,1238-1229;17-19,1227-1225	x-x,1243-1239[BULt];x-x,1228-1228[BULt]	(((.((((((((((.....((((((&))))))-----))))))))))-)))	GUUAUUGCUUCGAUGAGCUUGGAGA&UCUCCA-----AUUGAAGCGA-AAC	2	0.997391
BdiBd21-3.1G0629500.2:763	rsRNA_452	BdiBd21-3.1G0629500.2	752	772	763	-37.3	-24.9	0.66756	9.5	1-8,772-765;11-17,762-756	9-10,764-763[SIL];18-21,755-752[UP3]	....(((((((..((((((((&))))))))..)))))))....	AGAAGGGUGCUCUACCAGAAC&GUUCUGGUUUGGCACUCAAGU	3	0.999952
BdiBd21-3.1G0629800.1:1435	rsRNA_612	BdiBd21-3.1G0629800.1	1422	1443	1435	-39.9	-26	0.651629	8	1-9,1443-1435;11-13,1434-1432;14-19,1427-1422	10-10,x-x[BULq];x-x,1431-1428[BULt]	((((((....(((-(((((((((&))))))))).)))----))))))	GUGGCGAGGAGCA-UAUCGGUUG&CGACCGAUGAUGC----CGCCAC	2	1
BdiBd21-3.1G0629800.1:924	rsRNA_150	BdiBd21-3.1G0629800.1	913	934	924	-41.5	-27.7	0.66747	6.5	1-5,934-930;6-19,928-915;21-21,913-913	x-x,929-929[BULt];20-20,914-914[SIL]	(.((((((((((((((.(((((&)))))-)))))))))))))).)	GGUCUCUUUUGGUUGCUAAUGC&GCAUU-GUGACCGAGAGAGAGC	2	0.990087
BdiBd21-3.1G0630700.1:1650	rsRNA_370	BdiBd21-3.1G0630700.1	1641	1656	1650	-35.2	-23.4	0.664773	8.5	1-3,1656-1654;7-9,1653-1651;11-19,1649-1641	4-6,x-x[BULq];10-10,1650-1650[SIL]	(((((((((.(((---(((&)))...))).)))))))))	AUGGCCGGCAUGA---GCC&GGCUAAUCAAGCCGGUCAU	2	1
BdiBd21-3.1G0631300.1:1065	rsRNA_186	BdiBd21-3.1G0631300.1	1055	1075	1065	-33.4	-23.5	0.703593	6	1-8,1075-1068;9-13,1066-1062;15-19,1060-1056	x-x,1067-1067[BULt];14-14,1061-1061[SIL];20-20,1055-1055[UP3]	.(((((.(((((.((((((((&))))))))-))))).))))).	GCGGCUGUCGUUGGUGAUGUU&AACAUCGC-AAUGAAAGCCGA	2	0.499468
BdiBd21-3.1G0632000.1:820	rsRNA_804	BdiBd21-3.1G0632000.1	809	828	820	-37.4	-25.5	0.681818	8.5	1-1,828-828;3-18,827-812	2-2,x-x[BULq];19-21,811-809[UP3]	...((((((((((((((((-(&).))))))))))))))))...	GGAUGCCAUGGGGAAGCUG-C&GUCGGUUUCUCCAUGGUACAU	3	1
BdiBd21-3.1G0632200.1:517	rsRNA_738	BdiBd21-3.1G0632200.1	509	526	517	-39	-25.6	0.65641	5.5	2-8,525-519;10-16,517-511;18-19,510-509	1-1,526-526[UP5];9-9,518-518[SIL];17-17,x-x[BULq]	((-(((((((.(((((((.&.))))))).))))))).))	AC-UGGCCAUGUCACUUGG&ACAAGUGAGGUGGCCGCGU	2	1
BdiBd21-3.1G0632600.2:1103	rsRNA_991	BdiBd21-3.1G0632600.2	1092	1112	1103	-29.3	-19.1	0.651877	10.5	1-8,1112-1105;10-16,1103-1097	9-9,1104-1104[SIL];17-21,1096-1092[UP3]	.....(((((((.((((((((&)))))))).))))))).....	CAGCGAGGCUGAGGAGAUGAG&CUCAUUUUGUUAGUCUAUAGA	3	0.999731
BdiBd21-3.1G0632750.1:3205	rsRNA_786	BdiBd21-3.1G0632750.1	3194	3224	3205	-31.3	-20.5	0.654952	24.5	1-8,3224-3217;9-12,3206-3203;13-19,3201-3195	x-x,3216-3207[BULt];x-x,3202-3202[BULt];20-20,3194-3194[UP3]	.(((((((.((((..........((((((((&))))))))----------))))-))))))).	GGAGUCAGCCUUUAGUACAAGAGGACGAGUG&CACUCGUU----------AAAG-UUGACUCA	3	0.996043
BdiBd21-3.1G0633400.1:168	rsRNA_641	BdiBd21-3.1G0633400.1	152	178	168	-44.4	-31.46	0.708559	14	1-5,178-174;6-12,172-166;15-22,159-152	x-x,173-173[BULt];13-14,165-160[AILt]	((((((((......(((((((.(((((&)))))-)))))))----..))))))))	CCCCAGCGCCGCCGCUCUCCGUGGGAG&UUUCC-CGGAGAG----AUCGUUGGGG	3	0.901537
BdiBd21-3.1G0633400.1:202	rsRNA_780	BdiBd21-3.1G0633400.1	192	211	202	-41.2	-26.9	0.652913	9	3-8,209-204;10-14,202-198;16-19,196-193	1-2,211-210[UP5];9-9,203-203[SIL];15-15,197-197[SIL];20-20,192-192[UP3]	.((((.(((((.((((((..&..)))))).))))).)))).	AGCCGCGGCCUUGCCUUCUC&ACGAAGGCUGGGCUAUGGCA	3	1
BdiBd21-3.1G0633400.1:208	rsRNA_745	BdiBd21-3.1G0633400.1	198	218	208	-36.8	-26.6	0.722826	6.5	1-6,218-213;7-16,211-202	x-x,212-212[BULt];17-20,201-198[UP3]	....((((((((((.((((((&))))))-))))))))))....	GGCCUUGCCUUCUCGGUCCCG&CGGGAC-GAGAAGGUAACUUG	3	0.676908
BdiBd21-3.1G0633400.1:504	rsRNA_474	BdiBd21-3.1G0633400.1	495	516	504	-36.6	-24.9	0.680328	10	1-5,516-512;6-12,508-502;15-20,500-495	x-x,511-509[BULt];13-14,501-501[AILq]	((((((.-(((((((...(((((&)))))---)))))))..))))))	GUCCGUC-GAGGGACAAAGGAGA&UUUCU---GUCCCUCAUACGGAC	3	0.996614
BdiBd21-3.1G0633400.2:191	rsRNA_641	BdiBd21-3.1G0633400.2	175	201	191	-44.4	-31.46	0.708559	14	1-5,201-197;6-12,195-189;15-22,182-175	x-x,196-196[BULt];13-14,188-183[AILt]	((((((((......(((((((.(((((&)))))-)))))))----..))))))))	CCCCAGCGCCGCCGCUCUCCGUGGGAG&UUUCC-CGGAGAG----AUCGUUGGGG	2	0.861569
BdiBd21-3.1G0633400.2:225	rsRNA_780	BdiBd21-3.1G0633400.2	215	234	225	-41.2	-26.9	0.652913	9	3-8,232-227;10-14,225-221;16-19,219-216	1-2,234-233[UP5];9-9,226-226[SIL];15-15,220-220[SIL];20-20,215-215[UP3]	.((((.(((((.((((((..&..)))))).))))).)))).	AGCCGCGGCCUUGCCUUCUC&ACGAAGGCUGGGCUAUGGCA	3	1
BdiBd21-3.1G0633400.2:231	rsRNA_745	BdiBd21-3.1G0633400.2	221	241	231	-36.8	-26.6	0.722826	6.5	1-6,241-236;7-16,234-225	x-x,235-235[BULt];17-20,224-221[UP3]	....((((((((((.((((((&))))))-))))))))))....	GGCCUUGCCUUCUCGGUCCCG&CGGGAC-GAGAAGGUAACUUG	2	0.609082
BdiBd21-3.1G0634200.1:1272	rsRNA_852	BdiBd21-3.1G0634200.1	1262	1281	1272	-26.9	-17.9	0.665428	7.5	1-11,1281-1271;12-13,1269-1268;16-19,1265-1262	x-x,1270-1270[BULt];14-15,1267-1266[SIL]	((((..((.(((((((((((&)))))))))))-))..))))	CGCAGCUGAAGGCUGUUUGU&AUAAAUAGUCU-CAAGUGUG	3	0.999977
BdiBd21-3.1G0634300.1:3680	rsRNA_850	BdiBd21-3.1G0634300.1	3671	3689	3680	-41.2	-27.7	0.67233	8	2-13,3688-3677	1-1,3689-3689[UP5];14-19,3676-3671[UP3]	......((((((((((((.&.))))))))))))......	UUCCUCGCCGCACUGGGUG&UGCCCAGUGCGGCUAUCGC	2	1
BdiBd21-3.1G0634300.3:3684	rsRNA_850	BdiBd21-3.1G0634300.3	3675	3693	3684	-41.2	-27.7	0.67233	8	2-13,3692-3681	1-1,3693-3693[UP5];14-19,3680-3675[UP3]	......((((((((((((.&.))))))))))))......	UUCCUCGCCGCACUGGGUG&UGCCCAGUGCGGCUAUCGC	2	1
BdiBd21-3.1G0635000.1:1110	rsRNA_145	BdiBd21-3.1G0635000.1	1101	1119	1110	-33.2	-21.6	0.650602	7	2-6,1118-1114;8-17,1112-1103	1-1,1119-1119[UP5];7-7,1113-1113[SIL];18-19,1102-1101[UP3]	..((((((((((.(((((.&.))))).))))))))))..	UCCGUGUUUCUCCCCCUGU&UUAGGGAGAGAAAUGCGAC	3	1
BdiBd21-3.1G0635000.1:952	rsRNA_700	BdiBd21-3.1G0635000.1	942	961	952	-32.4	-21.9	0.675926	7.5	1-10,961-952;12-16,950-946	11-11,951-951[SIL];17-20,945-942[UP3]	....(((((.((((((((((&)))))))))).)))))....	AAAGGGGAACAUGGAGCGGG&CCCGCUCCAUUUUUUUAACC	3	1
BdiBd21-3.1G0635200.2:1365	rsRNA_129	BdiBd21-3.1G0635200.2	1352	1374	1365	-42.6	-28.2	0.661972	8	1-10,1374-1365;12-13,1363-1362;15-15,1360-1360;16-21,1358-1353	11-11,1364-1364[SIL];14-14,1361-1361[SIL];x-x,1359-1359[BULt];22-22,1352-1352[UP3]	.((((((.(.((.((((((((((&)))))))))).)).)-)))))).	GAGUCCCUGUUUGUCGGGGUGUG&CACAUUCCGAGGAUC-GGGACUA	3	0.891464
BdiBd21-3.1G0635200.2:1539	rsRNA_139	BdiBd21-3.1G0635200.2	1525	1548	1539	-40.7	-26.8	0.658477	8.5	1-10,1548-1539;11-12,1537-1536;13-14,1534-1533;15-20,1531-1526	x-x,1538-1538[BULt];x-x,1535-1535[BULt];x-x,1532-1532[BULt];21-21,1525-1525[UP3]	.((((((.((.((.((((((((((&))))))))))-))-))-)))))).	GGGGUCGAUGUGCGACCGUGUCGA&UCGACACGGU-GU-CG-CGAUCUA	3	0.999998
BdiBd21-3.1G0635200.2:719	rsRNA_117	BdiBd21-3.1G0635200.2	710	728	719	-34.1	-24.9	0.730205	7.5	1-2,728-727;4-9,725-720;11-17,718-712	3-3,726-726[SIL];10-10,719-719[SIL];18-19,711-710[UP3]	..(((((((.((((((.((&)).)))))).)))))))..	UUGGUUGCUGGCGGUUUUC&GAUGACCGCGAGCAACUUU	3	0.965609
BdiBd21-3.1G0635200.2:853	rsRNA_827	BdiBd21-3.1G0635200.2	842	866	853	-40.5	-26.4	0.651852	12	1-7,866-860;8-17,855-846;18-19,843-842	x-x,859-856[BULt];x-x,845-844[BULt]	((..((((((((((....(((((((&)))))))----))))))))))--))	GGAUGCUUGCGCAUCACGGUAGCGA&UCGCUGC----AUGCGCGAGU--CC	3	1
BdiBd21-3.1G0635200.4:1012	rsRNA_117	BdiBd21-3.1G0635200.4	1003	1021	1012	-34.1	-24.9	0.730205	7.5	1-2,1021-1020;4-9,1018-1013;11-17,1011-1005	3-3,1019-1019[SIL];10-10,1012-1012[SIL];18-19,1004-1003[UP3]	..(((((((.((((((.((&)).)))))).)))))))..	UUGGUUGCUGGCGGUUUUC&GAUGACCGCGAGCAACUUU	3	0.974323
BdiBd21-3.1G0635200.4:1146	rsRNA_827	BdiBd21-3.1G0635200.4	1135	1159	1146	-40.5	-26.4	0.651852	12	1-7,1159-1153;8-17,1148-1139;18-19,1136-1135	x-x,1152-1149[BULt];x-x,1138-1137[BULt]	((..((((((((((....(((((((&)))))))----))))))))))--))	GGAUGCUUGCGCAUCACGGUAGCGA&UCGCUGC----AUGCGCGAGU--CC	3	1
BdiBd21-3.1G0635200.4:1658	rsRNA_129	BdiBd21-3.1G0635200.4	1645	1667	1658	-42.6	-28.2	0.661972	8	1-10,1667-1658;12-13,1656-1655;15-15,1653-1653;16-21,1651-1646	11-11,1657-1657[SIL];14-14,1654-1654[SIL];x-x,1652-1652[BULt];22-22,1645-1645[UP3]	.((((((.(.((.((((((((((&)))))))))).)).)-)))))).	GAGUCCCUGUUUGUCGGGGUGUG&CACAUUCCGAGGAUC-GGGACUA	3	0.901537
BdiBd21-3.1G0635200.5:1012	rsRNA_117	BdiBd21-3.1G0635200.5	1003	1021	1012	-34.1	-24.9	0.730205	7.5	1-2,1021-1020;4-9,1018-1013;11-17,1011-1005	3-3,1019-1019[SIL];10-10,1012-1012[SIL];18-19,1004-1003[UP3]	..(((((((.((((((.((&)).)))))).)))))))..	UUGGUUGCUGGCGGUUUUC&GAUGACCGCGAGCAACUUU	3	0.976248
BdiBd21-3.1G0635200.5:1146	rsRNA_827	BdiBd21-3.1G0635200.5	1135	1159	1146	-40.5	-26.4	0.651852	12	1-7,1159-1153;8-17,1148-1139;18-19,1136-1135	x-x,1152-1149[BULt];x-x,1138-1137[BULt]	((..((((((((((....(((((((&)))))))----))))))))))--))	GGAUGCUUGCGCAUCACGGUAGCGA&UCGCUGC----AUGCGCGAGU--CC	3	1
BdiBd21-3.1G0635200.5:1658	rsRNA_129	BdiBd21-3.1G0635200.5	1645	1667	1658	-42.6	-28.2	0.661972	8	1-10,1667-1658;12-13,1656-1655;15-15,1653-1653;16-21,1651-1646	11-11,1657-1657[SIL];14-14,1654-1654[SIL];x-x,1652-1652[BULt];22-22,1645-1645[UP3]	.((((((.(.((.((((((((((&)))))))))).)).)-)))))).	GAGUCCCUGUUUGUCGGGGUGUG&CACAUUCCGAGGAUC-GGGACUA	2	0.863832
BdiBd21-3.1G0635400.1:393	rsRNA_986	BdiBd21-3.1G0635400.1	379	402	393	-49.6	-33.2	0.669355	10	2-5,401-398;7-8,396-395;11-17,392-386;18-23,384-379	1-1,402-402[UP5];6-6,397-397[SIL];9-10,394-393[SIL];x-x,385-385[BULt]	((((((.(((((((..((.((((.&.)))).))..)))))))-))))))	GGCGGCGGCGGCGGCGGCGGUGAC&UUCACAGUGUCCGCUGC-GCUGCC	3	1
BdiBd21-3.1G0635400.1:413	rsRNA_553	BdiBd21-3.1G0635400.1	398	421	413	-48.7	-33.2	0.681725	7.5	1-5,421-417;7-15,416-408;16-23,405-398	6-6,x-x[BULq];x-x,407-406[BULt]	((((((((..(((((((((-(((((&))))).)))))))))--))))))))	GUGACGGAGAUAUGGUGGU-GGCGG&CCGCCUAUCACUGUG--UCCGUCGC	3	1
BdiBd21-3.1G0635400.1:432	rsRNA_515	BdiBd21-3.1G0635400.1	415	442	432	-46.7	-32.98	0.70621	9.5	1-9,442-434;10-14,432-428;17-24,423-416	x-x,433-433[BULt];15-16,427-424[AILt];25-25,415-415[UP3]	.((((((((....(((((.(((((((((&)))))))))-)))))--..)))))))).	GUGGCGGGGAGCGGUGGAGGGAAUGCGU&ACGCAUUUU-UCCAC--GACUCCGCCAA	2	0.727952
BdiBd21-3.1G0635400.1:438	rsRNA_785	BdiBd21-3.1G0635400.1	428	447	438	-32.4	-21.6	0.666667	8	1-4,447-444;6-7,442-441;9-15,439-433;16-19,431-428	5-5,443-443[SIL];8-8,440-440[SIL];x-x,432-432[BULt]	((((.(((((((.((.((((&)))).)).)))))))-))))	GUGGAGGGAAUGCGUGGGCG&CGUCGAUUCAUUCUC-CCAU	2	1
BdiBd21-3.1G0635400.1:649	rsRNA_929	BdiBd21-3.1G0635400.1	640	656	649	-28.4	-18.6	0.65493	10	3-7,654-650;10-17,649-642	1-2,656-655[UP5];8-9,x-x[BULq];18-19,641-640[UP3]	..((((((((--(((((..&..)))))..))))))))..	UACUUGUCGC--GAGCUAA&UAAGCUUUUGCGACAAGAA	2	1
BdiBd21-3.1G0635500.1:382	rsRNA_375	BdiBd21-3.1G0635500.1	366	392	382	-48.4	-31.6	0.652893	10	1-2,392-391;3-15,389-377;16-16,374-374;19-24,371-366	x-x,390-390[BULt];x-x,376-375[BULt];17-18,373-372[SIL]	((((((..(..(((((((((((((.((&))-)))))))))))))--)..))))))	GAGGCUCACGUUGACGAGGACGCGCGC&GC-UGUGUUCUCGUCG--GGAAGCCUU	3	1
BdiBd21-3.1G0635800.1:1887	rsRNA_659	BdiBd21-3.1G0635800.1	1876	1901	1887	-42.3	-27.9	0.659574	17	1-7,1901-1895;8-10,1889-1887;12-13,1884-1883;15-19,1881-1877	x-x,1894-1890[BULt];11-11,1886-1885[AILt];14-14,1882-1882[SIL];20-20,1876-1876[UP3]	.(((((.((..(((.....(((((((&)))))))-----)))-.)).))))).	AUGGCCUCCGCGUCUUACAGGCCUCG&CGAGGCC-----GAU-AGGUGGCCAA	2	1
BdiBd21-3.1G0636400.1:864	rsRNA_738	BdiBd21-3.1G0636400.1	854	872	864	-39	-28.5	0.730769	6.5	1-5,872-868;7-12,867-862;13-19,860-854	6-6,x-x[BULq];x-x,861-861[BULt]	(((((((.((((((-(((((&))))).))))))-)))))))	GCGCGGCGCGCCUU-CUUGU&ACAAGUGAGGUG-GCCGCGU	2	0.999836
BdiBd21-3.1G0636400.1:914	rsRNA_612	BdiBd21-3.1G0636400.1	905	924	914	-39.9	-29.7	0.744361	7	2-6,923-919;8-18,916-906	1-1,924-924[UP5];7-7,918-917[AILt];19-19,905-905[UP3]	.(((((((((((..(((((.&.)))))-.))))))))))).	AUGGCGGCAUCGCCCGGUCA&CGACCG-AUGAUGCCGCCAC	2	0.969097
BdiBd21-3.1G0636900.1:712	rsRNA_464	BdiBd21-3.1G0636900.1	703	722	712	-30.2	-20	0.662252	10.5	1-2,722-721;3-14,719-708	x-x,720-720[BULt];15-19,707-703[UP3]	.....((((((((((((.((&))-)))))))))))).....	GUGGCUGGAAGGCCGCUGCC&GG-AGUGGCUUUUCGUAUUU	3	1
BdiBd21-3.1G0636900.1:865	rsRNA_376	BdiBd21-3.1G0636900.1	851	874	865	-39	-26.14	0.670256	9.5	2-14,873-861;16-20,856-852	1-1,874-874[UP5];15-15,860-857[AILt];21-21,851-851[UP3]	.(((((....(((((((((((((.&.)))))))))))))---.))))).	AGCAGAGAAGCUGGAGCUGGCCGA&GCGGCUAGUUCUAG---AUUUGCC	3	1
BdiBd21-3.1G0636900.1:920	rsRNA_90	BdiBd21-3.1G0636900.1	911	935	920	-33.5	-22.38	0.66806	15	1-6,935-930;7-14,923-916;18-19,912-911	x-x,929-924[BULt];15-17,915-913[SIL]	((...((((((((......((((((&))))))------))))))))...))	CCAAGUUUGCUCCCCUGAUGCCAUG&CAUGGC------GGAGCAAAAAAGG	2	0.999992
BdiBd21-3.1G0636900.1:942	rsRNA_386	BdiBd21-3.1G0636900.1	931	951	942	-32.2	-21.5	0.667702	12	2-11,950-941;13-15,938-936	1-1,951-951[UP5];12-12,940-939[AILt];16-20,935-931[UP3]	.....(((..((((((((((.&.))))))))))-.))).....	CCAUGGGAAAGCUGCUGGCGA&ACGCUAGCAGU-AUCCAAAAU	2	1
BdiBd21-3.1G0636900.1:982	rsRNA_214	BdiBd21-3.1G0636900.1	973	993	982	-39.8	-27	0.678392	6.5	1-3,993-991;4-7,989-986;8-15,984-977;17-20,976-973	x-x,990-990[BULt];x-x,985-985[BULt];16-16,x-x[BULq]	((((-((((((((.((((.(((&)))-))))-)))))))).))))	CGCC-CGAUGCCUGAUCUGCUG&CAG-AGGU-AGGCAUUGUGGCG	3	1
BdiBd21-3.1G0637300.1:2650	rsRNA_386	BdiBd21-3.1G0637300.1	2640	2659	2650	-32.2	-22.2	0.689441	9	3-10,2657-2650;13-18,2647-2642	1-2,2659-2658[UP5];11-12,2649-2648[SIL];19-20,2641-2640[UP3]	..((((((..((((((((..&..))))))))..))))))..	CGUUUGGACCCUGCUAGCAG&ACGCUAGCAGUAUCCAAAAU	3	0.999998
BdiBd21-3.1G0637300.2:2647	rsRNA_386	BdiBd21-3.1G0637300.2	2637	2656	2647	-32.2	-22.2	0.689441	9	3-10,2654-2647;13-18,2644-2639	1-2,2656-2655[UP5];11-12,2646-2645[SIL];19-20,2638-2637[UP3]	..((((((..((((((((..&..))))))))..))))))..	CGUUUGGACCCUGCUAGCAG&ACGCUAGCAGUAUCCAAAAU	3	0.999999
BdiBd21-3.1G0638900.1:991	rsRNA_367	BdiBd21-3.1G0638900.1	980	1001	991	-38.2	-25.2	0.659686	9.5	1-7,1001-995;8-16,993-985;18-18,983-983	x-x,994-994[BULt];17-17,984-984[SIL];19-21,982-980[UP3]	...(.(((((((((.(((((((&)))))))-))))))))).)...	CGACGUCGCCGUCAGGUCGGGA&UCCUGAU-UGAUGGCGGAGAAU	2	0.999999
BdiBd21-3.1G0639800.1:418	rsRNA_920	BdiBd21-3.1G0639800.1	409	427	418	-28.1	-21.4	0.761566	4	1-4,427-424;6-19,422-409	5-5,423-423[SIL]	((((((((((((((.((((&)))).))))))))))))))	CUUCGAUUAUUUGAGUAUG&CAUAGUCAAAUGGUUGAAG	3	0.463853
BdiBd21-3.1G0639800.1:774	rsRNA_364	BdiBd21-3.1G0639800.1	764	783	774	-40.7	-27.6	0.678133	5.5	1-6,783-778;8-15,776-769;16-18,767-765	7-7,777-777[SIL];x-x,768-768[BULt];19-19,764-764[UP3]	.(((.((((((((.((((((&)))))).))))))))-))).	GUCCUGUGGAUGUUCCGGAC&GUCCGGCGCAUCCAU-GGAG	2	1
BdiBd21-3.1G0640900.1:782	rsRNA_768	BdiBd21-3.1G0640900.1	771	792	782	-50.8	-36.7	0.722441	7.5	1-7,792-786;9-13,783-779;15-22,778-771	8-8,785-784[AILt];14-14,x-x[BULq]	((((((((-(((((..(((((((&)))))))-.))))).))))))))	GCGGCGGU-GGCUCGAGCGGUAG&CUGCUGC-AGAGCCCACUGCCGC	2	0.981761
BdiBd21-3.1G0641500.2:138	rsRNA_981	BdiBd21-3.1G0641500.2	129	147	138	-25.9	-17.7	0.683398	10	3-8,145-140;11-19,137-129	1-2,147-146[UP5];9-10,139-138[SIL]	(((((((((..((((((..&..))))))..)))))))))	GGAGGAGAUGAAGCUGAAG&CAUUAGUUGAAUCUUUUCC	3	1
BdiBd21-3.1G0641500.2:165	rsRNA_946	BdiBd21-3.1G0641500.2	156	174	165	-44.5	-30.2	0.678652	7	2-12,173-163;14-14,162-162;17-19,159-157	1-1,174-174[UP5];13-13,x-x[BULq];15-16,161-160[SIL];20-20,156-156[UP3]	.(((..(-(((((((((((.&.))))))))))).)..))).	GGGCCUC-CUGGGGGGCCUG&AGGGCCCCUCAGAGUAGCCA	2	0.995119
BdiBd21-3.1G0641500.2:180	rsRNA_68	BdiBd21-3.1G0641500.2	171	189	180	-36.3	-23.7	0.652893	8	3-17,187-173	1-2,189-188[UP5];18-19,172-171[UP3]	..(((((((((((((((..&..)))))))))))))))..	CCUGACCCAGUUCUCUAAC&AGUAGGGGAUUGGGUCAUC	2	1
BdiBd21-3.1G0641500.2:303	rsRNA_982	BdiBd21-3.1G0641500.2	293	312	303	-36.5	-24.5	0.671233	7	1-10,312-303;13-16,300-297;17-18,295-294	11-12,302-301[SIL];x-x,296-296[BULt];19-19,293-293[UP3]	.((.((((..((((((((((&))))))))))..))))-)).	CUGACUUUGGGUGCGGCUGU&ACAGCCGCACAAAAGG-CGA	2	0.999313
BdiBd21-3.1G0641500.2:315	rsRNA_192	BdiBd21-3.1G0641500.2	306	324	315	-38.3	-25.1	0.655352	7.5	1-5,324-320;7-11,318-314;13-18,312-307	6-6,319-319[SIL];12-12,313-313[SIL];19-19,306-306[UP3]	.((((((.(((((.(((((&))))).))))).)))))).	CGGCUGUGGUACCCUGGCU&GGCCAAGGUACGGCGGUUU	2	1
BdiBd21-3.1G0641500.2:327	rsRNA_430	BdiBd21-3.1G0641500.2	316	349	327	-37.1	-24.7	0.665768	31	1-7,349-343;8-11,329-326;12-20,324-316	x-x,342-330[BULt];x-x,325-325[BULt]	(((((((((.((((.............(((((((&)))))))-------------))))-)))))))))	ACCCUGGCUGUCGCGAGUGCUCUGCUGGACGCCG&CGGUGUU-------------GCGA-AGUUAGGGU	2	1
BdiBd21-3.1G0642800.1:1987	rsRNA_364	BdiBd21-3.1G0642800.1	1978	1996	1987	-40.7	-26.7	0.65602	6.5	1-7,1996-1990;9-18,1988-1979	8-8,1989-1989[SIL];19-19,1978-1978[UP3]	.((((((((((.(((((((&))))))).)))))))))).	UUUCGUGGAUGGGUUGGAU&GUCCGGCGCAUCCAUGGAG	2	1
BdiBd21-3.1G0642800.1:2192	rsRNA_649	BdiBd21-3.1G0642800.1	2182	2203	2192	-31.3	-22.7	0.72524	9.5	2-8,2202-2196;10-20,2192-2182	1-1,2203-2203[UP5];9-9,2195-2193[AILt]	(((((((((((...(((((((.&.)))))))--.)))))))))))	GAGGGUACAGGGUGGGCAUUCU&CGAAUGCC--ACUUGUAUCUUU	3	0.990492
BdiBd21-3.1G0642800.1:2289	rsRNA_146	BdiBd21-3.1G0642800.1	2268	2298	2289	-38.8	-27	0.695876	15	1-15,2298-2284;16-18,2273-2271	x-x,2283-2274[BULt];19-21,2270-2268[UP3]	...(((..........(((((((((((((((&)))))))))))))))----------)))...	CAAGCCGUCUUGGGAAGGGCUAAUGAAGCGA&UUGCUUCGUUAGCCC----------GGCAAA	2	1
BdiBd21-3.1G0642800.1:2453	rsRNA_192	BdiBd21-3.1G0642800.1	2444	2462	2453	-38.3	-27.8	0.725849	6.5	1-8,2462-2455;10-16,2453-2447	9-9,2454-2454[SIL];17-19,2446-2444[UP3]	...(((((((.((((((((&)))))))).)))))))...	UUCCCGUUGUUCCUUGGCC&GGCCAAGGUACGGCGGUUU	3	1
BdiBd21-3.1G0642800.1:2564	rsRNA_187	BdiBd21-3.1G0642800.1	2552	2573	2564	-38.7	-25.2	0.651163	10	3-15,2571-2559;17-20,2556-2553	1-2,2573-2572[UP5];16-16,2558-2557[AILt];21-21,2552-2552[UP3]	.((((..(((((((((((((..&..)))))))))))))-.)))).	CGCCUGCUGCUUGGCCGGUUUG&ACAAUUGGCCGAGCG-AAGGUU	2	0.999825
BdiBd21-3.1G0643900.2:2326	rsRNA_448	BdiBd21-3.1G0643900.2	2313	2334	2326	-36.3	-24.1	0.663912	9	1-6,2334-2329;8-20,2328-2316;21-22,2314-2313	7-7,x-x[BULq];x-x,2315-2315[BULt]	((.(((((((((((((-((((((&)))))).)))))))))))))-))	GCGCCGGGUGGGGUGC-AUUUGC&GUGAAUAGUACUUCAUUCGG-GU	2	0.773053
BdiBd21-3.1G0643900.2:331	rsRNA_838	BdiBd21-3.1G0643900.2	322	341	331	-28.8	-19.9	0.690972	5.5	2-6,340-336;7-14,334-327;16-19,325-322	1-1,341-341[UP5];x-x,335-335[BULt];15-15,326-326[SIL]	((((.((((((((.(((((.&.)))))-)))))))).))))	GAAUGAUAAGGUGAGGGGAA&CUCCCC-CACUUUAUAAUUU	2	1
BdiBd21-3.1G0644000.1:4449	rsRNA_929	BdiBd21-3.1G0644000.1	4440	4458	4449	-28.4	-18.7	0.658451	11	5-17,4454-4442	1-4,4458-4455[UP5];18-19,4441-4440[UP3]	..(((((((((((((....&....)))))))))))))..	CACUUGUUGCAGAAGACGG&UAAGCUUUUGCGACAAGAA	3	1
BdiBd21-3.1G0644000.1:4494	rsRNA_26	BdiBd21-3.1G0644000.1	4476	4503	4494	-49	-32.28	0.658776	12	2-11,4502-4493;12-18,4489-4483;22-25,4479-4476	1-1,4503-4503[UP5];x-x,4492-4490[BULt];19-21,4482-4480[SIL]	((((...(((((((...((((((((((.&.))))))))))---)))))))...))))	GCCAAAGGCAGCUCUUUUGUUUGGGUCG&AGACCCAAGCA---GAGUUGUAGAUGGC	2	0.292517
BdiBd21-3.1G0644150.1:4142	rsRNA_929	BdiBd21-3.1G0644150.1	4133	4151	4142	-28.4	-20.5	0.721831	10	5-18,4147-4134	1-4,4151-4148[UP5];19-19,4133-4133[UP3]	.((((((((((((((....&....)))))))))))))).	CUCUUGUUGCAGAAGACGG&UAAGCUUUUGCGACAAGAA	3	0.990492
BdiBd21-3.1G0644150.1:4187	rsRNA_26	BdiBd21-3.1G0644150.1	4169	4196	4187	-49	-32.28	0.658776	12	2-11,4195-4186;12-18,4182-4176;22-25,4172-4169	1-1,4196-4196[UP5];x-x,4185-4183[BULt];19-21,4175-4173[SIL]	((((...(((((((...((((((((((.&.))))))))))---)))))))...))))	GCCAAAGGCAGCUCUUUUGUUUGGGUCG&AGACCCAAGCA---GAGUUGUAGAUGGC	2	0.30408
BdiBd21-3.1G0645200.1:352	rsRNA_317	BdiBd21-3.1G0645200.1	342	362	352	-35.8	-24.7	0.689944	10.5	1-3,362-360;4-14,358-348	x-x,359-359[BULt];15-20,347-342[UP3]	......(((((((((((.(((&)))-)))))))))))......	GCGAGAUCGGCGGCCCGCGGG&UUC-CGGGCCGUCGAAUAUAA	2	1
BdiBd21-3.1G0646300.1:1258	rsRNA_782	BdiBd21-3.1G0646300.1	1244	1267	1258	-38.5	-26.1	0.677922	12	1-4,1267-1264;6-11,1262-1257;12-12,1252-1252;14-20,1250-1244	5-5,1263-1263[SIL];x-x,1256-1253[BULt];13-13,1251-1251[SIL]	(((((((.(....((((((.((((&)))).))))))----).)))))))	GCGCUAGGUUAGCGAGAGAGUCCA&UGGAGUCUUUC----AGCUAGCGC	2	0.99987
BdiBd21-3.1G0646900.1:1235	rsRNA_780	BdiBd21-3.1G0646900.1	1225	1243	1235	-41.2	-26.8	0.650485	6	2-4,1242-1240;6-14,1239-1231;16-17,1230-1229;18-20,1227-1225	1-1,1243-1243[UP5];5-5,x-x[BULq];15-15,x-x[BULq];x-x,1228-1228[BULt]	(((.((-(((((((((-(((.&.))).))))))))).))-)))	UGCGCA-AGCCCGGCC-UCGC&ACGAAGGCUGGGCUAUG-GCA	3	1
BdiBd21-3.1G0646900.1:1311	rsRNA_300	BdiBd21-3.1G0646900.1	1299	1320	1311	-42.6	-28.7	0.673709	10.5	3-8,1318-1313;10-11,1311-1310;12-21,1308-1299	1-2,1320-1319[UP5];9-9,1312-1312[SIL];x-x,1309-1309[BULt]	((((((((((.((.((((((..&..)))))).))-))))))))))	CGGCUGGCUCUCGGGGGCAUAC&GAGUGUUCACG-GAGUCAGCCG	3	0.997422
BdiBd21-3.1G0646900.1:264	rsRNA_877	BdiBd21-3.1G0646900.1	253	273	264	-31.8	-21.6	0.679245	7.5	1-3,273-271;5-13,269-261;14-18,258-254	4-4,270-270[SIL];x-x,260-259[BULt];19-19,253-253[UP3]	.(((((..(((((((((.(((&))).)))))))))--))))).	GUUCAAAUGGCGAUGGCGAGG&CCUGGUUAUCGCU--UUGAAG	3	1
BdiBd21-3.1G0647800.1:1427	rsRNA_880	BdiBd21-3.1G0647800.1	1410	1436	1427	-33.4	-23	0.688623	16	2-11,1435-1426;12-14,1418-1416;15-19,1414-1410	1-1,1436-1436[UP5];x-x,1425-1419[BULt];x-x,1415-1415[BULt]	(((((.(((.......((((((((((.&.))))))))))-------)))-)))))	CCUGUCAGUUUUGACCUCUGCACUUCU&UGAAGUGCAGA-------ACU-ACAGG	2	0.9272
BdiBd21-3.1G0647901.1:737	rsRNA_723	BdiBd21-3.1G0647901.1	728	747	737	-38.6	-25.3	0.65544	6.5	2-9,746-739;10-15,737-732;17-19,730-728	1-1,747-747[UP5];x-x,738-738[BULt];16-16,731-731[SIL]	(((.((((((.((((((((.&.))))))))-)))))).)))	GCUCCGGAUUGCCUGGUGCU&CGCGCCAGG-AAUCUGUGGU	3	1
BdiBd21-3.1G0647901.2:1361	rsRNA_723	BdiBd21-3.1G0647901.2	1352	1371	1361	-38.6	-25.3	0.65544	6.5	2-9,1370-1363;10-15,1361-1356;17-19,1354-1352	1-1,1371-1371[UP5];x-x,1362-1362[BULt];16-16,1355-1355[SIL]	(((.((((((.((((((((.&.))))))))-)))))).)))	GCUCCGGAUUGCCUGGUGCU&CGCGCCAGG-AAUCUGUGGU	2	1
BdiBd21-3.1G0648900.1:1736	rsRNA_531	BdiBd21-3.1G0648900.1	1727	1745	1736	-30.4	-20.3	0.667763	5	1-12,1745-1734;14-18,1732-1728	13-13,1733-1733[SIL];19-19,1727-1727[UP3]	.(((((.((((((((((((&)))))))))))).))))).	UGUUGUGAUUUCCGGUUUG&CAGACCGGAGAUAAUAAUG	2	0.984785
BdiBd21-3.1G0649500.1:2546	rsRNA_456	BdiBd21-3.1G0649500.1	2536	2559	2546	-39.3	-25.9	0.659033	12.5	2-9,2558-2551;10-20,2546-2536	1-1,2559-2559[UP5];x-x,2550-2547[BULt]	(((((((((((....((((((((.&.))))))))----)))))))))))	UCGUUUGGCCGUGUCUCUGUAGCU&UGUUACGGA----CGGUCGAGCGA	3	1
BdiBd21-3.1G0650500.7:1883	rsRNA_751	BdiBd21-3.1G0650500.7	1872	1892	1883	-42.9	-32.6	0.759907	4	2-13,1891-1880;15-17,1878-1876;18-20,1874-1872	1-1,1892-1892[UP5];14-14,1879-1879[SIL];x-x,1875-1875[BULt]	(((.(((.((((((((((((.&.)))))))))))).)))-)))	GGACGUGAACCAGCGGAGCCU&UGGCUCCGCUGGUACGC-UCU	3	0.962091
BdiBd21-3.1G0650500.7:1888	rsRNA_620	BdiBd21-3.1G0650500.7	1880	1898	1888	-37.1	-24.3	0.654987	6	1-5,1898-1894;6-11,1892-1887;13-16,1885-1882;18-19,1881-1880	x-x,1893-1893[BULt];12-12,1886-1886[SIL];17-17,x-x[BULq]	((-((((.((((((.(((((&)))))-)))))).)))).))	AC-CAGCGGAGCCUGACGCU&AGCGU-AGGCUUAGCUGCGU	3	1
BdiBd21-3.1G0650500.7:2010	rsRNA_718	BdiBd21-3.1G0650500.7	2001	2019	2010	-35.4	-23.5	0.663842	11	7-19,2013-2001	1-6,2019-2014[UP5]	(((((((((((((......&......)))))))))))))	GUUACGGGACAUGCAGUUA&AGGAGACAUGUCCCGUAAC	3	0.999959
BdiBd21-3.1G0650500.7:2259	rsRNA_381	BdiBd21-3.1G0650500.7	2249	2268	2259	-37.2	-24.5	0.658602	7.5	2-4,2267-2265;6-10,2263-2259;11-19,2257-2249	1-1,2268-2268[UP5];5-5,2264-2264[SIL];x-x,2258-2258[BULt]	(((((((((.(((((.(((.&.))).)))))-)))))))))	UGCUUGCUAUGAUAGGCGGA&ACUGGCUAUC-UGGCAAGCG	2	1
BdiBd21-3.1G0650800.1:1092	rsRNA_706	BdiBd21-3.1G0650800.1	1080	1101	1092	-33.9	-22.7	0.669617	6	1-8,1101-1094;10-17,1092-1085;19-20,1083-1082	9-9,1093-1093[SIL];18-18,1084-1084[SIL];21-22,1081-1080[UP3]	..((.((((((((.((((((((&)))))))).)))))))).))..	UUGUGGUUGUAGACUGGUGAUA&UAUCACCAAUCUAUAACGAUCG	3	0.629707
BdiBd21-3.1G0650800.1:215	rsRNA_676	BdiBd21-3.1G0650800.1	204	224	215	-40.2	-26.2	0.651741	14	6-18,219-207	1-5,224-220[UP5];19-21,206-204[UP3]	...(((((((((((((.....&.....)))))))))))))...	GGAGUUCCCCACCUGCAACGA&UAUCAGUGGGUGGGGAACAAC	3	0.999653
BdiBd21-3.1G0650800.1:217	rsRNA_634	BdiBd21-3.1G0650800.1	207	226	217	-31	-20.54	0.662581	13	2-3,225-224;9-19,218-208	1-1,226-226[UP5];4-8,223-219[SIL];20-20,207-207[UP3]	.(((((((((((.....((.&.)).....))))))))))).	GUUCCCCACCUGCAACGACU&UGUAAUAUUAGGUGGGGAAA	3	0.999999
BdiBd21-3.1G0650800.1:326	rsRNA_192	BdiBd21-3.1G0650800.1	317	336	326	-38.3	-25.5	0.665796	12.5	1-4,336-333;7-8,330-329;11-17,325-319	5-6,332-331[SIL];9-10,328-326[AILt];18-19,318-317[UP3]	..(((((((...((..((((&))))..))-..)))))))..	UCGCCGCCGACUCCCGGGCC&GGCCAAGG-UACGGCGGUUU	2	1
BdiBd21-3.1G0650800.1:785	rsRNA_963	BdiBd21-3.1G0650800.1	774	793	785	-43.6	-28.4	0.651376	7.5	3-8,791-786;10-10,785-785;12-21,783-774	1-2,793-792[UP5];9-9,x-x[BULq];11-11,784-784[SIL]	((((((((((.(-((((((..&..)))))).).))))))))))	UGACGGAGCAAG-CGGUGGCU&ACCCACCGGCAUGUUCCGUCA	3	1
BdiBd21-3.1G0651000.4:1168	rsRNA_905	BdiBd21-3.1G0651000.4	1149	1177	1168	-52.5	-34.9	0.664762	14.5	3-8,1175-1170;10-17,1168-1161;18-23,1155-1150	1-2,1177-1176[UP5];9-9,1169-1169[SIL];x-x,1160-1156[BULt];24-24,1149-1149[UP3]	.((((((.....((((((((.((((((..&..)))))).))))))))-----)))))).	AGGCGCUUGAUGGCGAUGGCGCCGCUGCC&UCCGGCGGGGUUAUCGU-----AGCGCCA	2	0.999999
BdiBd21-3.1G0651300.1:799	rsRNA_857	BdiBd21-3.1G0651300.1	790	814	799	-35.6	-23.44	0.658427	19	1-7,814-808;10-19,799-790	8-9,807-800[AILt]	((((((((((........(((((((&)))))))------..))))))))))	CGGCUUCGAGCGCAAGAACGGGGUG&CACCUCG------GAUUUGAAGCCG	3	1
BdiBd21-3.1G0652000.3:459	rsRNA_815	BdiBd21-3.1G0652000.3	449	468	459	-34.7	-22.7	0.654179	12	5-17,464-452	1-4,468-465[UP5];18-20,451-449[UP3]	...(((((((((((((....&....)))))))))))))...	GGACCUGUGUAGUGGUUAUG&AAACGCCACUAUACAGGAGA	3	0.999933
BdiBd21-3.1G0652300.1:133	rsRNA_555	BdiBd21-3.1G0652300.1	124	142	133	-46.9	-31.4	0.66951	7	1-4,142-139;6-9,137-134;11-11,132-132;14-19,129-124	5-5,138-138[SIL];10-10,133-133[SIL];12-13,131-130[SIL]	((((((..(.((((.((((&)))).)))).)..))))))	GCGCUGGAUCCGCCGCCCC&GGGGGGGCGCACACAGCGC	2	1
BdiBd21-3.1G0652300.1:166	rsRNA_12	BdiBd21-3.1G0652300.1	154	174	166	-47.3	-33.2	0.701903	6.5	3-7,172-168;9-18,167-158;19-21,156-154	1-2,174-173[UP5];8-8,x-x[BULq];x-x,157-157[BULt]	(((.((((((((((-(((((..&..))))).))))))))))-)))	GCCGCCGGAUCUGC-CUCCGUU&CCCGGAGAGCAGAUUCGG-GGC	3	0.95981
BdiBd21-3.1G0652300.1:197	rsRNA_340	BdiBd21-3.1G0652300.1	186	206	197	-40.5	-27.1	0.669136	8	3-10,204-197;11-14,195-192;15-18,190-187	1-2,206-205[UP5];x-x,196-196[BULt];x-x,191-191[BULt];19-19,186-186[UP3]	.((((.((((.((((((((..&..))))))))-))))-)))).	CUCUGUGGCCGGCUCUCGGGA&AACCGAGAGC-GGUC-CGGAC	2	1
BdiBd21-3.1G0653000.1:409	rsRNA_738	BdiBd21-3.1G0653000.1	399	418	409	-39	-25.6	0.65641	8	1-11,418-408;12-16,405-401;18-19,400-399	x-x,407-406[BULt];17-17,x-x[BULq]	((-(((((..(((((((((((&)))))))))))--))))).))	AC-CGGCCAGGCCUUGCUUGU&ACAAGUGAGGU--GGCCGCGU	2	1
BdiBd21-3.1G0653100.1:18	rsRNA_188	BdiBd21-3.1G0653100.1	6	27	18	-49.3	-32.8	0.665314	7.5	1-6,27-22;8-8,20-20;10-16,18-12;19-24,11-6	7-7,21-21[SIL];9-9,19-19[SIL];17-18,x-x[BULq]	((((((--(((((((.(.((((((&)))))).).)))))))..))))))	GGUGGC--AGCGCGGAGGAAAGCG&CGCUUUGUACCGCGCUUGGCCACU	2	1
BdiBd21-3.1G0653100.1:54	rsRNA_882	BdiBd21-3.1G0653100.1	42	63	54	-48.8	-33.4	0.684426	6.5	2-8,62-56;10-13,54-51;15-18,49-46;19-21,44-42	1-1,63-63[UP5];9-9,55-55[SIL];14-14,50-50[SIL];x-x,45-45[BULt]	(((.((((.((((.(((((((.&.))))))).)))).))))-)))	GGGCGCCGUCGCGCGGGCGCUG&AAGCGUCCUCGCGCCGGC-CCU	2	1
BdiBd21-3.1G0653100.1:70	rsRNA_769	BdiBd21-3.1G0653100.1	55	80	70	-41.9	-27.8	0.663484	17.5	2-6,79-75;7-11,73-69;12-19,62-55	1-1,80-80[UP5];x-x,74-74[BULt];x-x,68-63[BULt]	((((((((......(((((.(((((.&.)))))-)))))------))))))))	CGGGCGCUGUUCUACCCGACGUUGCU&CGCAAC-UUGGG------GGCGCCUG	3	1
BdiBd21-3.1G0656200.1:880	rsRNA_782	BdiBd21-3.1G0656200.1	869	896	880	-38.5	-27.9	0.724675	18	2-8,895-889;9-18,881-872;19-20,870-869	1-1,896-896[UP5];x-x,888-882[BULt];x-x,871-871[BULt]	((.((((((((((.......(((((((.&.)))))))-------))))))))))-))	GCAGCUAGCUGGACCUGUUAGGACUCCU&UGGAGUCU-------UUCAGCUAGC-GC	3	0.948228
BdiBd21-3.1G0656700.1:269	rsRNA_19	BdiBd21-3.1G0656700.1	257	281	269	-39.5	-26.6	0.673418	10.5	2-4,280-278;5-17,274-262;20-21,258-257	1-1,281-281[UP5];x-x,277-275[BULt];18-19,261-259[AILt]	((...(((((((((((((...(((.&.)))---)))))))))))))-..))	CAGCGUCCGAGGAGACCUCGGUCUG&AAGA---AGGUCUCCUCGGG-AAUG	3	0.998535
BdiBd21-3.1G0656700.1:828	rsRNA_29	BdiBd21-3.1G0656700.1	814	837	828	-44.3	-32.2	0.726862	14	6-18,832-820;20-22,818-816	1-5,837-833[UP5];19-19,819-819[SIL];23-24,815-814[UP3]	..(((.(((((((((((((.....&.....))))))))))))).)))..	UCGUCGUGGCAGUGGGGCUGCUGC&AUUUAAGCCCCGCUGCCGAGAUUU	3	0.912398
BdiBd21-3.1G0658500.2:1891	rsRNA_526	BdiBd21-3.1G0658500.2	1880	1900	1891	-38.7	-28.8	0.744186	9	2-17,1899-1884	1-1,1900-1900[UP5];18-21,1883-1880[UP3]	....((((((((((((((((.&.))))))))))))))))....	UUAGGGGGGUGGGUGGGUGAU&CUCGCUCACCUACCCUUAAAG	2	0.30408
BdiBd21-3.1G0658500.3:501	rsRNA_315	BdiBd21-3.1G0658500.3	490	511	501	-40.4	-27.7	0.685644	8	1-7,511-505;8-12,503-499;13-15,497-495;17-17,493-493	x-x,504-504[BULt];x-x,498-498[BULt];16-16,494-494[SIL];18-20,492-490[UP3]	...(.(((.(((((.(((((((&)))))))-)))))-))).)...	UGCAGAUCGCCGCCUCCAAGGG&CCCUUGG-GGCGG-GAUGUUAA	2	1
BdiBd21-3.1G0658500.4:501	rsRNA_315	BdiBd21-3.1G0658500.4	490	511	501	-40.4	-27.7	0.685644	8	1-7,511-505;8-12,503-499;13-15,497-495;17-17,493-493	x-x,504-504[BULt];x-x,498-498[BULt];16-16,494-494[SIL];18-20,492-490[UP3]	...(.(((.(((((.(((((((&)))))))-)))))-))).)...	UGCAGAUCGCCGCCUCCAAGGG&CCCUUGG-GGCGG-GAUGUUAA	2	1
BdiBd21-3.1G0658800.1:1149	rsRNA_950	BdiBd21-3.1G0658800.1	1136	1159	1149	-46	-30.7	0.667391	10.5	1-3,1159-1157;4-8,1154-1150;10-12,1149-1147;14-23,1145-1136	x-x,1156-1155[BULt];9-9,x-x[BULq];13-13,1146-1146[SIL]	((((((((((.(((-(((((..(((&)))--))))).))).))))))))))	GCCGCUGCUCGUGC-UGUCACUGCU&GGU--UGACAUGCGAGAGCAGUGGU	3	0.994596
BdiBd21-3.1G0658800.1:969	rsRNA_868	BdiBd21-3.1G0658800.1	960	981	969	-39.5	-28.7	0.726582	9.5	2-7,980-975;8-9,972-971;10-19,969-960	1-1,981-981[UP5];x-x,974-973[BULt];x-x,970-970[BULt]	((((((((((.((..((((((.&.))))))--))-))))))))))	GCGGGGUUGCAGCUGCUGGCCU&CGGUUAG--GC-GCAAUCCCGC	3	0.976706
BdiBd21-3.1G0659700.1:1560	rsRNA_76	BdiBd21-3.1G0659700.1	1549	1569	1560	-30	-19.8	0.66	7	1-5,1569-1565;7-18,1563-1552	6-6,1564-1564[SIL];19-21,1551-1549[UP3]	...((((((((((((.(((((&))))).))))))))))))...	GAGCUUGUUGCAAAGCUUAGG&CUUAAACUUUGCAAUAGGAUG	2	0.934053
BdiBd21-3.1G0660300.4:1733	rsRNA_511	BdiBd21-3.1G0660300.4	1724	1742	1733	-30.8	-21.4	0.694805	8	4-7,1739-1736;9-19,1734-1724	1-3,1742-1740[UP5];8-8,1735-1735[SIL]	(((((((((((.((((...&...)))).)))))))))))	CAUCAGCAACAUGUUUGAG&ACAAGACUUGUUGCUGAUG	2	0.999957
BdiBd21-3.1G0660300.4:1871	rsRNA_447	BdiBd21-3.1G0660300.4	1859	1879	1871	-32.8	-24	0.731707	6	1-9,1879-1871;11-20,1870-1861	10-10,x-x[BULq];21-22,1860-1859[UP3]	..((((((((((-(((((((((&))))))))).))))))))))..	UGUUUCUGCUGA-AGUUCUUGA&UUGAGAACUAUCAGCAGAAAAA	3	0.55007
BdiBd21-3.1G0660300.4:1890	rsRNA_823	BdiBd21-3.1G0660300.4	1880	1899	1890	-38.5	-25.3	0.657143	6.5	1-9,1899-1891;11-16,1889-1884;17-18,1882-1881	10-10,1890-1890[SIL];x-x,1883-1883[BULt];19-19,1880-1880[UP3]	.((.((((((.(((((((((&))))))))).))))))-)).	AGGAGUCAACCUCUCCCUUC&GAGGGGGGAUGUUGAC-CUA	2	1
BdiBd21-3.1G0660700.1:925	rsRNA_823	BdiBd21-3.1G0660700.1	916	935	925	-38.5	-25.2	0.654545	7.5	1-5,935-931;6-13,929-922;16-18,919-917	x-x,930-930[BULt];14-15,921-920[SIL];19-19,916-916[UP3]	.(((..((((((((.(((((&)))))-))))))))..))).	AAGGAAGGCAUCCUGCCCUC&GAGGG-GGGAUGUUGACCUA	3	1
BdiBd21-3.1G0660800.1:862	rsRNA_700	BdiBd21-3.1G0660800.1	852	872	862	-32.4	-21.2	0.654321	15	1-8,872-865;18-20,854-852	9-17,864-855[AILt]	(((..........((((((((&))))))))-.........)))	GGUGUGACUCCCGGGAGCGGG&CCCGCUCC-AUUUUUUUAACC	3	1
BdiBd21-3.1G0660800.3:848	rsRNA_328	BdiBd21-3.1G0660800.3	837	857	848	-38	-26.1	0.686842	9	1-7,857-851;9-19,849-839	8-8,850-850[SIL];20-21,838-837[UP3]	..(((((((((((.(((((((&))))))).)))))))))))..	GCCGCUGCUUCGUCAGGUGUG&CGCGCUUAACGGAGUAGUGAU	3	0.997102
BdiBd21-3.1G0660800.3:849	rsRNA_953	BdiBd21-3.1G0660800.3	840	859	849	-36.3	-24.5	0.674931	10.5	4-7,856-853;9-19,850-840	1-3,859-857[UP5];8-8,852-851[AILt]	(((((((((((..((((...&...))))-.)))))))))))	GCUGCUUCGUCAGGUGUGAC&CAUGCAC-GGACGAAGCAGU	3	0.99964
BdiBd21-3.1G0660800.3:862	rsRNA_700	BdiBd21-3.1G0660800.3	852	872	862	-32.4	-21.2	0.654321	15	1-8,872-865;18-20,854-852	9-17,864-855[AILt]	(((..........((((((((&))))))))-.........)))	GGUGUGACUCCCGGGAGCGGG&CCCGCUCC-AUUUUUUUAACC	3	1
BdiBd21-3.1G0661700.1:267	rsRNA_620	BdiBd21-3.1G0661700.1	258	276	267	-37.1	-24.4	0.657682	8.5	2-5,275-272;7-11,270-266;13-17,264-260	1-1,276-276[UP5];6-6,271-271[SIL];12-12,265-265[SIL];18-19,259-258[UP3]	..(((((.(((((.((((.&.)))).))))).)))))..	CGGCGGCAAAGCCGGCGCC&AGCGUAGGCUUAGCUGCGU	2	1
BdiBd21-3.1G0661700.1:286	rsRNA_953	BdiBd21-3.1G0661700.1	277	296	286	-36.3	-24.2	0.666667	10.5	4-7,293-290;9-19,287-277	1-3,296-294[UP5];8-8,289-288[AILt]	(((((((((((..((((...&...))))-.)))))))))))	GCUGCUUCGUCAGGUGUUAC&CAUGCAC-GGACGAAGCAGU	3	0.999898
BdiBd21-3.1G0662200.1:1302	rsRNA_799	BdiBd21-3.1G0662200.1	1289	1311	1302	-49.3	-33.6	0.681542	10	1-3,1311-1309;5-10,1307-1302;11-18,1300-1293	4-4,1308-1308[SIL];x-x,1301-1301[BULt];19-22,1292-1289[UP3]	....((((((((.((((((.(((&))).))))))-))))))))....	CUGCAGUCCGGCUCCGGCGUGGG&CCUUUGCCGG-GCCGGACUCUCG	2	0.99989
BdiBd21-3.1G0662200.1:1303	rsRNA_454	BdiBd21-3.1G0662200.1	1294	1313	1303	-48.9	-31.8	0.650307	9.5	3-3,1311-1311;5-5,1309-1309;6-10,1307-1303;12-20,1302-1294	1-2,1313-1312[UP5];4-4,1310-1310[SIL];x-x,1308-1308[BULt];11-11,x-x[BULq]	(((((((((-(((((.(.(..&..).)-))))).)))))))))	GUCCGGCUC-CGGCGUGGGGG&CACGC-CGCCGAGGGCCGGAC	2	1
BdiBd21-3.1G0663000.1:838	rsRNA_860	BdiBd21-3.1G0663000.1	826	847	838	-37.1	-26.8	0.722372	7	1-8,847-840;10-15,838-833;16-20,831-827	9-9,839-839[SIL];x-x,832-832[BULt];21-21,826-826[UP3]	.(((((.((((((.((((((((&)))))))).))))))-))))).	AGUACAUUGGUCAGUUUGCUGC&GUAGUAAAGUGACCG-UGUGCA	3	0.683141
BdiBd21-3.1G0663100.1:338	rsRNA_73	BdiBd21-3.1G0663100.1	323	347	338	-44.3	-28.8	0.650113	10.5	1-10,347-338;12-15,337-334;16-19,330-327	11-11,x-x[BULq];x-x,333-331[BULt];20-23,326-323[UP3]	....((((...((((-((((((((((&)))))))))).))))---))))....	GCCGUGCUGGCGCUC-CAGGAGGCGG&CUGCCUCCUGUGAGU---AGCAACUU	3	0.999975
BdiBd21-3.1G0663500.1:966	rsRNA_464	BdiBd21-3.1G0663500.1	957	975	966	-30.2	-21.3	0.705298	10	1-6,975-970;8-14,968-962	7-7,969-969[SIL];15-19,961-957[UP3]	.....(((((((.((((((&)))))).))))))).....	GACAUCGAGGAGGCGCUCC&GGAGUGGCUUUUCGUAUUU	3	1
BdiBd21-3.1G0663500.1:969	rsRNA_773	BdiBd21-3.1G0663500.1	958	978	969	-46.6	-32	0.686695	6.5	1-8,978-971;10-11,969-968;12-15,966-963;17-19,961-959	9-9,970-970[SIL];x-x,967-967[BULt];16-16,962-962[SIL];20-20,958-958[UP3]	.(((.((((.((.((((((((&)))))))).))-)))).))).	ACAUCGAGGAGGCGCUCCGGG&CCCGGAGCACC-CCUCAGUGG	3	0.993684
BdiBd21-3.1G0663500.1:978	rsRNA_749	BdiBd21-3.1G0663500.1	966	987	978	-45.7	-31.6	0.691466	7.5	1-8,987-980;10-17,978-971;18-20,969-967	9-9,979-979[SIL];x-x,970-970[BULt];21-21,966-966[UP3]	.(((.((((((((.((((((((&)))))))).))))))))-))).	GAGGCGCUCCGGGACGCCGGGU&AUCCGGUGCCUCGGAGU-CCUG	2	0.999952
BdiBd21-3.1G0663700.1:1029	rsRNA_951	BdiBd21-3.1G0663700.1	1018	1038	1029	-47.2	-31.4	0.665254	7	2-16,1037-1023;19-19,1020-1020	1-1,1038-1038[UP5];17-18,1022-1021[SIL];20-21,1019-1018[UP3]	..(..(((((((((((((((.&.)))))))))))))))..)..	GGCACCGGCUGGUCCUUCCUC&CGGGAAGGACUAGCCGAGGGG	2	0.998434
BdiBd21-3.1G0663700.1:1074	rsRNA_117	BdiBd21-3.1G0663700.1	1065	1086	1074	-34.1	-24	0.703812	8.5	1-9,1086-1078;10-14,1074-1070;16-19,1068-1065	x-x,1077-1075[BULt];15-15,1069-1069[SIL]	((((.(((((...(((((((((&)))))))))---))))).))))	GAAGGUGCUCAUGGUGGUCAUC&GAUGACCGC---GAGCAACUUU	2	0.99865
BdiBd21-3.1G0663700.1:1196	rsRNA_156	BdiBd21-3.1G0663700.1	1186	1206	1196	-35.9	-24.9	0.693593	7.5	1-9,1206-1198;10-15,1196-1191;16-19,1189-1186	x-x,1197-1197[BULt];x-x,1190-1190[BULt]	((((.((((((.(((((((((&)))))))))-))))))-))))	GAUGUUGUCUGCUGCUGUGCC&GGUACAGUA-CGGACG-CGUU	3	0.999997
BdiBd21-3.1G0664400.1:257	rsRNA_555	BdiBd21-3.1G0664400.1	248	266	257	-46.9	-31	0.660981	7	1-1,266-266;3-10,264-257;12-14,256-254;15-18,252-249	2-2,265-265[SIL];11-11,x-x[BULq];x-x,253-253[BULt];19-19,248-248[UP3]	.((((.(((-((((((((.(&).)))))))).)))-)))).	ACGCUGGUG-GCGCCCCUGC&GGGGGGGCGCACAC-AGCGC	3	1
BdiBd21-3.1G0664400.1:273	rsRNA_975	BdiBd21-3.1G0664400.1	264	283	273	-40.9	-29.1	0.711491	8	1-3,283-281;5-8,279-276;11-19,272-264	4-4,280-280[SIL];9-10,275-273[AILt]	(((((((((...((((.(((&))).))))-..)))))))))	UGCACAGCGCGGCCAGGUCG&CGAGCUGG-GACGCUGUGCA	3	1
BdiBd21-3.1G0664400.1:339	rsRNA_772	BdiBd21-3.1G0664400.1	328	348	339	-44.1	-29.52	0.669388	6	1-12,348-337;17-21,333-329	13-16,336-334[AILq];22-22,328-328[UP3]	.(((((...-((((((((((((&))))))))))))....))))).	CUCACGGAA-CUUUAGGCGCCC&GGGUGCCUAAAGACGGCGUGAA	3	0.999993
BdiBd21-3.1G0664400.1:459	rsRNA_929	BdiBd21-3.1G0664400.1	450	468	459	-28.4	-19.4	0.683099	11	4-8,465-461;11-18,458-451	1-3,468-466[UP5];9-10,460-459[SIL];19-19,450-450[UP3]	.((((((((..(((((...&...)))))..)))))))).	CUCUUGUCGAUGAAGCAAA&UAAGCUUUUGCGACAAGAA	3	1
BdiBd21-3.1G0664400.1:736	rsRNA_785	BdiBd21-3.1G0664400.1	726	745	736	-32.4	-22.2	0.685185	9	1-1,745-745;3-16,743-730;17-17,728-728	2-2,744-744[SIL];x-x,729-729[BULt];18-19,727-726[UP3]	..(.((((((((((((((.(&).))))))))))))))-)..	AGGUGGAGAGUGAGUUGGGG&CGUCGAUUCAUUCUCC-CAU	2	1
BdiBd21-3.1G0664400.1:777	rsRNA_649	BdiBd21-3.1G0664400.1	768	786	777	-31.3	-21.8	0.696486	8	1-1,786-786;4-11,783-776;13-19,775-769	2-3,785-784[SIL];12-12,x-x[BULq];20-20,768-768[UP3]	.(((((((-((((((((..(&)..)))))))).))))))).	UGAGAUGC-AGUGGCAUAGG&CGAAUGCCACUUGUAUCUUU	2	0.999514
BdiBd21-3.1G0664400.1:811	rsRNA_299	BdiBd21-3.1G0664400.1	800	821	811	-33.3	-22	0.660661	11	3-4,819-818;5-19,816-802	1-2,821-820[UP5];x-x,817-817[BULt];20-21,801-800[UP3]	..(((((((((((((((.((..&..))-)))))))))))))))..	AAGAUCACCCUGAUUGGCACCU&ACGU-UUGAUUAGGGUGAUCAA	3	0.999579
BdiBd21-3.1G0664500.1:218	rsRNA_317	BdiBd21-3.1G0664500.1	208	228	218	-35.8	-23.8	0.664804	11	2-6,227-223;7-13,221-215	1-1,228-228[UP5];x-x,222-222[BULt];14-20,214-208[UP3]	.......(((((((.(((((.&.)))))-))))))).......	GCCACGGCGGCGGCGCCGGAC&UUCCGG-GCCGUCGAAUAUAA	3	1
BdiBd21-3.1G0664500.1:226	rsRNA_523	BdiBd21-3.1G0664500.1	214	235	226	-42.3	-28	0.661939	11.5	1-7,235-229;10-11,226-225;13-19,223-217	8-9,228-227[SIL];12-12,224-224[SIL];20-22,216-214[UP3]	...(((((((.((..(((((((&)))))))..)).)))))))...	GCGGCGGCGCCGGACGCCGAGA&UUUCGGCAGCUAGUGCCGCAUU	3	1
BdiBd21-3.1G0664500.1:305	rsRNA_488	BdiBd21-3.1G0664500.1	296	314	305	-30	-19.7	0.656667	12	4-13,311-302	1-3,314-312[UP5];14-19,301-296[UP3]	......((((((((((...&...))))))))))......	AGCAGCAGCGGCGUGCCGG&AAUGUACGCCGCUAAAAGU	3	1
BdiBd21-3.1G0664500.1:309	rsRNA_975	BdiBd21-3.1G0664500.1	299	319	309	-40.9	-27.2	0.665037	8.5	1-6,319-314;8-9,312-311;10-15,309-304;16-18,302-300	7-7,313-313[SIL];x-x,310-310[BULt];x-x,303-303[BULt];19-19,299-299[UP3]	.(((.((((((.((.((((((&)))))).))-))))))-))).	AGCAGCGGCGUGCCGGGUUCG&CGAGCUGGG-ACGCUG-UGCA	3	1
BdiBd21-3.1G0664600.1:293	rsRNA_906	BdiBd21-3.1G0664600.1	284	302	293	-39	-29.6	0.758974	7	1-4,302-299;6-16,297-287	5-5,298-298[SIL];17-19,286-284[UP3]	...(((((((((((.((((&)))).)))))))))))...	GCAGAGCGCGCCGCUGGCG&CGCCCGCGGUGCGUUUAGU	3	0.999998
BdiBd21-3.1G0664600.1:307	rsRNA_493	BdiBd21-3.1G0664600.1	297	316	307	-41.7	-27.2	0.652278	7	2-2,315-315;4-11,313-306;13-17,304-300;19-20,298-297	1-1,316-316[UP5];3-3,314-314[SIL];12-12,305-305[SIL];18-18,299-299[SIL]	((.(((((.((((((((.(.&.).)))))))).))))).))	CUGGCGGAGAGGAAGCCGGA&ACGGGCUUCCUGUUCGCAGG	3	1
BdiBd21-3.1G0665500.1:3334	rsRNA_585	BdiBd21-3.1G0665500.1	3318	3343	3334	-53.7	-37.4	0.696462	11	3-6,3341-3338;9-15,3335-3329;17-25,3327-3319	1-2,3343-3342[UP5];7-8,3337-3336[SIL];16-16,3328-3328[SIL];26-26,3318-3318[UP3]	.(((((((((.(((((((..((((..&..))))..))))))).))))))))).	UGCCGGCACUGUCGCUCUUCUCCGGG&AACGGAAUGGAGUGAGAGUGCUGGCC	3	0.26778
BdiBd21-3.1G0665500.1:3416	rsRNA_730	BdiBd21-3.1G0665500.1	3407	3428	3416	-38	-27.6	0.726316	10	2-5,3427-3424;6-9,3421-3418;10-19,3416-3407	1-1,3428-3428[UP5];x-x,3423-3422[BULt];x-x,3417-3417[BULt]	((((((((((.((((..((((.&.))))--))))-))))))))))	CUGUGCAUGCUCGCGGUGCUGG&ACGGU--CGCG-GUAUGCACAG	3	0.997959
BdiBd21-3.1G0665500.1:3751	rsRNA_487	BdiBd21-3.1G0665500.1	3742	3760	3751	-40.7	-26.6	0.653563	7	2-11,3759-3750;13-19,3749-3743	1-1,3760-3760[UP5];12-12,x-x[BULq];20-20,3742-3742[UP3]	.(((((((-((((((((((.&.)))))))))).))))))).	GCUGGGCG-GCGUGUUCUUC&CAAGAGCGCGCGCGUCUAGA	2	1
BdiBd21-3.1G0665500.1:3805	rsRNA_146	BdiBd21-3.1G0665500.1	3791	3817	3805	-38.8	-25.4	0.654639	14.5	1-5,3817-3813;6-15,3809-3800;16-21,3796-3791	x-x,3812-3810[BULt];x-x,3799-3797[BULt]	((((((...((((((((((...(((((&)))))---))))))))))---))))))	UUUGCCAAGGGGCUGAUGGGACGGCGG&UUGCU---UCGUUAGCCC---GGCAAA	2	1
BdiBd21-3.1G0665500.1:3817	rsRNA_562	BdiBd21-3.1G0665500.1	3805	3826	3817	-44.3	-28.9	0.65237	7.5	1-12,3826-3815;14-14,3813-3813;15-16,3811-3810;18-19,3808-3807	13-13,3814-3814[SIL];x-x,3812-3812[BULt];17-17,3809-3809[SIL];20-21,3806-3805[UP3]	..((.((.(.((((((((((((&)))))))))))).)-)).))..	GAUGGGACGGCGGGGCCGGACG&CGUCUGGCCCUGGU-UCGCAAG	3	1
BdiBd21-3.1G0665500.1:3836	rsRNA_74	BdiBd21-3.1G0665500.1	3826	3851	3836	-41.6	-29.52	0.709615	19.5	1-9,3851-3843;13-20,3833-3826	10-12,3842-3834[AILt]	((((((((.........(((((((((&)))))))))------...))))))))	GCCGACCAUCGUCUUCGUCUGGUCGG&CCGGCCAGA------AGUUGGUUGGC	0	0.124747
BdiBd21-3.1G0665500.1:3851	rsRNA_57	BdiBd21-3.1G0665500.1	3839	3861	3851	-49.5	-33.4	0.674747	8	1-2,3861-3860;3-12,3858-3849;15-24,3848-3839	x-x,3859-3859[BULt];13-14,x-x[BULq]	((((((((((--((((((((((.((&))-))))))))))..))))))))))	UUCGUCUGGU--CGGGGCUCCUCGC&GU-AGGAGCUCUGUUGCCAGGCGAA	3	0.997158
BdiBd21-3.1G0666000.1:1062	rsRNA_700	BdiBd21-3.1G0666000.1	1052	1069	1062	-32.4	-22.6	0.697531	8	1-7,1069-1063;11-20,1061-1052	8-10,1062-1062[AILq]	((((((((((.--(((((((&)))))))...))))))))))	GGUUGAAGGAU--GAGCGGG&CCCGCUCCAUUUUUUUAACC	3	1
BdiBd21-3.1G0666000.1:1153	rsRNA_238	BdiBd21-3.1G0666000.1	1138	1162	1153	-42.1	-28.02	0.665558	11	1-11,1162-1152;14-16,1146-1144;17-21,1142-1138	12-13,1151-1147[AILt];x-x,1143-1143[BULt]	(((((.(((.....(((((((((((&)))))))))))---..)))-)))))	GAGGAUGUGAGGAAAGCCCUCUAUG&CAUAGAGGGUU---GGCAC-UCCUC	3	0.996267
BdiBd21-3.1G0666000.1:1743	rsRNA_511	BdiBd21-3.1G0666000.1	1734	1752	1743	-30.8	-20.1	0.652597	5.5	1-15,1752-1738;17-17,1736-1736	16-16,1737-1737[SIL];18-19,1735-1734[UP3]	..(.(((((((((((((((&))))))))))))))).)..	UUUGAGUAAUGAGUCUUGU&ACAAGACUUGUUGCUGAUG	3	1
BdiBd21-3.1G0666000.1:681	rsRNA_137	BdiBd21-3.1G0666000.1	671	690	681	-37.6	-24.6	0.654255	13	5-9,686-682;11-17,680-674	1-4,690-687[UP5];10-10,681-681[SIL];18-20,673-671[UP3]	...(((((((.(((((....&....))))).)))))))...	ACAGUGGCCCGUGCGUCACA&GUUAACGUAGGGGCCACGAA	3	0.999999
BdiBd21-3.1G0666000.1:801	rsRNA_409	BdiBd21-3.1G0666000.1	792	810	801	-30.8	-21.2	0.688312	6.5	2-5,809-806;7-18,804-793	1-1,810-810[UP5];6-6,805-805[SIL];19-19,792-792[UP3]	.((((((((((((.((((.&.)))).)))))))))))).	GUCGGUUGGUAAGCUCACA&CGUGAUUUUAUCGACCGAG	3	0.997751
BdiBd21-3.1G0666000.1:876	rsRNA_409	BdiBd21-3.1G0666000.1	867	882	876	-30.8	-20.2	0.655844	8.5	2-7,881-876;11-19,875-867	1-1,882-882[UP5];8-10,x-x[BULq]	(((((((((---((((((.&.))))))...)))))))))	CUUGGUCGA---GAUCACU&CGUGAUUUUAUCGACCGAG	3	1
BdiBd21-3.1G0666000.1:878	rsRNA_983	BdiBd21-3.1G0666000.1	869	887	878	-31.6	-21.2	0.670886	12	7-13,881-875;15-19,873-869	1-6,887-882[UP5];14-14,874-874[SIL]	(((((.(((((((......&......))))))).)))))	UGGUCGAGAUCACUGCUGA&UAAAUCGUGAUCUGGACCA	3	1
BdiBd21-3.1G0666100.1:1092	rsRNA_332	BdiBd21-3.1G0666100.1	1079	1101	1092	-39.6	-26	0.656566	12.5	4-18,1098-1084	1-3,1101-1099[UP5];19-23,1083-1079[UP3]	.....(((((((((((((((...&...))))))))))))))).....	AAGGAGAAGAGGGGGAGGACCUG&CUCGUCCUUCCUCUCUUUAUUGA	2	1
BdiBd21-3.1G0666100.1:1778	rsRNA_87	BdiBd21-3.1G0666100.1	1764	1787	1778	-44.8	-30.4	0.678571	11	1-7,1787-1781;9-10,1779-1778;11-20,1773-1764	8-8,1780-1780[SIL];x-x,1777-1774[BULt]	((((((((((....((.(((((((&))))))).))----))))))))))	CCUUGGUUUCACUGCCGGUGCCUC&GAGGCACAGG----GAGACCGAGG	2	0.989922
BdiBd21-3.1G0666100.1:1896	rsRNA_788	BdiBd21-3.1G0666100.1	1886	1905	1896	-33.2	-22.8	0.686747	9	3-3,1903-1903;5-12,1901-1894;14-19,1892-1887	1-2,1905-1904[UP5];4-4,1902-1902[SIL];13-13,1893-1893[SIL];20-20,1886-1886[UP3]	.((((((.((((((((.(..&..).)))))))).)))))).	GGGUCACCUGGAGCUGGAAC&UAUGCAGUUCUAAGUGACCA	2	0.982059
BdiBd21-3.1G0666700.1:1249	rsRNA_752	BdiBd21-3.1G0666700.1	1237	1258	1249	-43.2	-28.3	0.655093	10	3-16,1256-1243	1-2,1258-1257[UP5];17-22,1242-1237[UP3]	......((((((((((((((..&..))))))))))))))......	CAUCAGAGAUGAGGUGGGCCUG&UUGGCCCAUCUCAUCUGAGUCG	3	0.999315
BdiBd21-3.1G0666700.1:1871	rsRNA_119	BdiBd21-3.1G0666700.1	1862	1880	1871	-36.2	-24.3	0.671271	10	4-10,1877-1871;12-16,1870-1866;18-21,1865-1862	1-3,1880-1878[UP5];11-11,x-x[BULq];17-17,x-x[BULq]	((((-(((((-(((((((...&...))))))).))))).))))	CACG-CCGCG-UCUGUGGCCA&AUACUAUAGAACGCGGACGUG	3	0.785381
BdiBd21-3.1G0666700.1:1929	rsRNA_620	BdiBd21-3.1G0666700.1	1919	1938	1929	-37.1	-26	0.700809	7	2-13,1937-1926;14-15,1924-1923;17-17,1921-1921	1-1,1938-1938[UP5];x-x,1925-1925[BULt];16-16,1922-1922[SIL];18-19,1920-1919[UP3]	..(.((.((((((((((((.&.))))))))))))-)).)..	AAGGAGCCUGAGCCUGCGCC&AGCGUAGGCUUAG-CUGCGU	3	1
BdiBd21-3.1G0666900.1:1664	rsRNA_488	BdiBd21-3.1G0666900.1	1655	1675	1664	-30	-19.9	0.663333	9	2-5,1674-1671;6-15,1668-1659;17-19,1657-1655	1-1,1675-1675[UP5];x-x,1670-1669[BULt];16-16,1658-1658[SIL]	(((.((((((((((..((((.&.))))--)))))))))).)))	GCUAUUGGUGGCGUUUGCAUC&AAUGU--ACGCCGCUAAAAGU	3	1
BdiBd21-3.1G0666900.1:1702	rsRNA_297	BdiBd21-3.1G0666900.1	1693	1711	1702	-34.3	-24.7	0.720117	9	4-7,1708-1705;9-19,1703-1693	1-3,1711-1709[UP5];8-8,1704-1704[SIL]	(((((((((((.((((...&...)))).)))))))))))	CGUGCUGUGGAUCCUCUAC&CUUGAGGUUCCGCAGUAUG	2	0.999934
BdiBd21-3.1G0666900.1:1776	rsRNA_642	BdiBd21-3.1G0666900.1	1767	1794	1776	-29.8	-19.4	0.651007	24	3-9,1792-1786;10-18,1776-1768	1-2,1794-1793[UP5];x-x,1785-1777[BULt];19-19,1767-1767[UP3]	.(((((((((.........(((((((..&..)))))))---------))))))))).	GUGCUGAUGCUGUCCGCAUGCAGCUGCU&UUCAGCUGU---------GCAUUAGUAA	3	1
BdiBd21-3.1G0666900.1:1791	rsRNA_512	BdiBd21-3.1G0666900.1	1781	1799	1791	-29.9	-19.8	0.662207	8	1-2,1799-1798;4-10,1797-1791;11-17,1789-1783	3-3,x-x[BULq];x-x,1790-1790[BULt];18-19,1782-1781[UP3]	..(((((((.(((((((-((&)).)))))))-)))))))..	CGCAUGCAGCUGCUUGG-GU&ACACUAAGUA-CUGCAUGAU	2	0.999952
BdiBd21-3.1G0666900.1:1792	rsRNA_588	BdiBd21-3.1G0666900.1	1782	1801	1792	-36.8	-24.6	0.668478	7	1-4,1801-1798;6-13,1796-1789;14-19,1787-1782	5-5,1797-1797[SIL];x-x,1788-1788[BULt]	((((((.((((((((.((((&)))).))))))))-))))))	GCAUGCAGCUGCUUGGGUUC&GGACAUAAGUGGC-GCAUGC	2	0.999997
BdiBd21-3.1G0666900.1:2022	rsRNA_615	BdiBd21-3.1G0666900.1	2014	2032	2022	-38.9	-26.8	0.688946	5.5	1-6,2032-2027;7-11,2025-2021;13-19,2020-2014	x-x,2026-2026[BULt];12-12,x-x[BULq]	(((((((-(((((.((((((&))))))-))))).)))))))	CGGCUUU-GCUGCUGCAUCA&UGAUGC-GCAGUGAGAGCCG	2	0.999831
BdiBd21-3.1G0666900.1:2028	rsRNA_642	BdiBd21-3.1G0666900.1	2019	2038	2028	-29.8	-21.2	0.711409	6	2-8,2037-2031;9-12,2029-2026;14-19,2024-2019	1-1,2038-2038[UP5];x-x,2030-2030[BULt];13-13,2025-2025[SIL]	((((((.((((.(((((((.&.)))))))-)))).))))))	UUGCUGCUGCAUCAGCUGGC&UUCAGCUG-UGCAUUAGUAA	2	0.999999
BdiBd21-3.1G0666900.1:2141	rsRNA_523	BdiBd21-3.1G0666900.1	2126	2150	2141	-42.3	-29.1	0.687943	14.5	2-11,2149-2140;12-17,2136-2131;19-19,2129-2129	1-1,2150-2150[UP5];x-x,2139-2137[BULt];18-18,2130-2130[SIL];20-22,2128-2126[UP3]	...(.((((((...((((((((((.&.))))))))))---)))))).)...	AUCGGGGCGCUGAAGGCUGCCGGGC&UUUCGGCAGCU---AGUGCCGCAUU	3	1
BdiBd21-3.1G0667900.1:1249	rsRNA_381	BdiBd21-3.1G0667900.1	1236	1258	1249	-37.2	-27.6	0.741935	7.5	2-15,1257-1244;16-18,1239-1237	1-1,1258-1258[UP5];x-x,1243-1240[BULt];19-19,1236-1236[UP3]	.(((....((((((((((((((.&.))))))))))))))----))).	AGCUGUAUUGUCAGAUGGCCAGG&ACUGGCUAUCUGGCA----AGCG	3	0.819893
BdiBd21-3.1G0667900.1:2021	rsRNA_496	BdiBd21-3.1G0667900.1	2012	2029	2021	-30.4	-24.5	0.805921	4.5	2-7,2028-2023;9-19,2022-2012	1-1,2029-2029[UP5];8-8,x-x[BULq]	(((((((((((-((((((.&.)))))).)))))))))))	UCAGGAAGGAG-UAUGGGA&ACCUAUAUCUCCUUUCUGA	3	0.63685
BdiBd21-3.1G0669100.1:177	rsRNA_163	BdiBd21-3.1G0669100.1	168	186	177	-37.9	-25.9	0.683377	5.5	2-13,185-174;15-16,172-171	1-1,186-186[UP5];14-14,173-173[SIL];17-19,170-168[UP3]	...((.((((((((((((.&.)))))))))))).))...	UGACAGGACCUGCUAUGCU&UGCAUAGCAGGUUGUGGCC	3	1
BdiBd21-3.1G0669600.1:752	rsRNA_181	BdiBd21-3.1G0669600.1	740	761	752	-40.4	-27.6	0.683168	11.5	3-10,759-752;12-14,749-747;16-21,745-740	1-2,761-760[UP5];11-11,751-750[AILt];15-15,746-746[SIL]	((((((.(((..((((((((..&..))))))))-.))).))))))	GAGGGUGAGCAGGAGGGCGGAG&ACCUGCCUUU-AGCUGAUCCUC	2	0.999917
BdiBd21-3.1G0669700.1:198	rsRNA_496	BdiBd21-3.1G0669700.1	189	210	198	-30.4	-21.6	0.710526	14	1-4,210-207;8-19,200-189	5-7,206-201[AILt]	((((((((((((......((((&))))---...))))))))))))	UCAGGGAGGGGAGGCUUGAGGU&ACCU---AUAUCUCCUUUCUGA	3	0.999997
BdiBd21-3.1G0669700.1:223	rsRNA_526	BdiBd21-3.1G0669700.1	212	232	223	-38.7	-32.8	0.847545	7.5	1-17,232-216	18-21,215-212[UP3]	....(((((((((((((((((&)))))))))))))))))....	GGUGGAGGGUGGGUGGGUGAG&CUCGCUCACCUACCCUUAAAG	3	0.0192911
BdiBd21-3.1G0669700.1:289	rsRNA_454	BdiBd21-3.1G0669700.1	278	298	289	-48.9	-32.4	0.662577	7.5	3-15,296-284;16-17,282-281	1-2,298-297[UP5];x-x,283-283[BULt];18-20,280-278[UP3]	...((.(((((((((((((..&..)))))))))))))-))...	CGGCGUGCUCUCGGCGGCGCU&CACGCCGCCGAGGGC-CGGAC	2	1
BdiBd21-3.1G0669700.1:303	rsRNA_120	BdiBd21-3.1G0669700.1	294	312	303	-34.9	-22.8	0.653295	10	2-2,311-311;4-7,309-306;10-16,303-297	1-1,312-312[UP5];3-3,310-310[SIL];8-9,305-304[SIL];17-19,296-294[UP3]	...(((((((..((((.(.&.).))))..)))))))...	GCGCUCGGCUUCGCGGCGG&ACACCGCUUAGCCGAGAAU	3	1
BdiBd21-3.1G0669700.1:331	rsRNA_233	BdiBd21-3.1G0669700.1	320	340	331	-39.4	-26	0.659898	7	1-11,340-330;14-16,327-325;18-20,323-321	12-13,329-328[SIL];17-17,324-324[SIL];21-21,320-320[UP3]	.(((.(((..(((((((((((&)))))))))))..))).))).	CCGCGUCAAGGUUUCAGAUGU&ACGUCUGAGACAAUGAGGCGU	2	0.916941
BdiBd21-3.1G0669700.1:388	rsRNA_606	BdiBd21-3.1G0669700.1	378	398	388	-37	-26.4	0.713514	8	1-8,398-391;9-15,389-383	x-x,390-390[BULt];16-20,382-378[UP3]	.....(((((((.((((((((&))))))))-))))))).....	AGCCCAGCCUUAGGCCUUGGG&CCCAAGGC-UAGGGCUAUUAA	3	0.959019
BdiBd21-3.1G0669700.1:425	rsRNA_583	BdiBd21-3.1G0669700.1	415	434	425	-35.5	-24.3	0.684507	7.5	2-10,433-425;11-17,423-417	1-1,434-434[UP5];x-x,424-424[BULt];18-19,416-415[UP3]	..(((((((.(((((((((.&.)))))))))-)))))))..	CCCUUGUGGUUGCCCAGUGU&UCAUUGGGUA-CCGCAAGCU	3	0.999679
BdiBd21-3.1G0669700.1:557	rsRNA_75	BdiBd21-3.1G0669700.1	550	566	557	-34.7	-22.9	0.659942	8	1-10,566-557;14-18,556-552	11-13,x-x[BULq];19-20,551-550[UP3]	..(((((---((((((((((&))))))))))...)))))..	CGUUCCU---UCUCCUGCUG&CAGCAGGAGGAUUAGGAAAU	2	1
BdiBd21-3.1G0669700.1:790	rsRNA_560	BdiBd21-3.1G0669700.1	778	799	790	-38.9	-25.8	0.663239	10.5	4-6,796-794;8-15,792-785;16-20,783-779	1-3,799-797[UP5];7-7,793-793[SIL];x-x,784-784[BULt];21-21,778-778[UP3]	.(((((.((((((((.(((...&...))).))))))))-))))).	CUGUGAUCCCGCCGCAGAGCAG&UUAUUCCGCGGCGGG-UCAUAA	3	1
BdiBd21-3.1G0669900.1:1310	rsRNA_802	BdiBd21-3.1G0669900.1	1300	1319	1310	-39.6	-26.1	0.659091	12.5	4-9,1316-1311;12-15,1308-1305;17-19,1303-1301	1-3,1319-1317[UP5];10-11,1310-1309[SIL];16-16,1304-1304[SIL];20-20,1300-1300[UP3]	.(((.((((..((((((...&...))))))..)))).))).	GGGAGGGUUGGGGCGCCUCG&UAUGGUGCCAAAGCCGUCCG	3	1
BdiBd21-3.1G0669900.1:1317	rsRNA_790	BdiBd21-3.1G0669900.1	1303	1326	1317	-55.5	-38.6	0.695495	7	1-2,1326-1325;3-6,1323-1320;8-16,1319-1311;18-23,1309-1304	x-x,1324-1324[BULt];7-7,x-x[BULq];17-17,1310-1310[SIL];24-24,1303-1303[UP3]	.((((((.(((((((((-((((.((&))-)))).))))))))).)))))).	AGGGUUGGGGCGCCUCG-ACCGCUG&CA-CGGUACGAGGCGUCGCAGCCCC	3	0.880361
BdiBd21-3.1G0669900.1:1415	rsRNA_35	BdiBd21-3.1G0669900.1	1395	1425	1415	-35.3	-24.1	0.68272	27.5	1-2,1425-1424;3-11,1422-1414;12-19,1402-1395	x-x,1423-1423[BULt];x-x,1413-1403[BULt]	((((((((...........(((((((((.((&))-)))))))))-----------))))))))	ACCUGGGAAGCCUCUUAUUGUCGCGGACAGG&CC-GUCUGUGAU-----------UCCUAGGU	2	0.999998
BdiBd21-3.1G0669900.1:1523	rsRNA_565	BdiBd21-3.1G0669900.1	1512	1532	1523	-37.5	-26.5	0.706667	7	3-12,1530-1521;14-21,1519-1512	1-2,1532-1531[UP5];13-13,1520-1520[SIL]	((((((((.((((((((((..&..)))))))))).))))))))	UGUUGUGUGGAGUGGACCGGC&CACGGUCCACUUAGCAUGAUA	3	0.842851
BdiBd21-3.1G0670600.1:148	rsRNA_659	BdiBd21-3.1G0670600.1	139	156	148	-42.3	-29.8	0.704492	8	2-2,155-155;4-10,154-148;12-18,147-141	1-1,156-156[UP5];3-3,x-x[BULq];11-11,x-x[BULq];19-20,140-139[UP3]	..(((((((-(((((((-(.&.).))))))).)))))))..	CAGGCCACC-GUCGGCC-CA&CGAGGCCGAUAGGUGGCCAA	3	1
BdiBd21-3.1G0670900.4:1180	rsRNA_611	BdiBd21-3.1G0670900.4	1171	1189	1180	-36.2	-23.88	0.659669	6.5	1-11,1189-1179;15-18,1175-1172	12-14,1178-1176[SIL];19-19,1171-1171[UP3]	.((((...(((((((((((&)))))))))))...)))).	GCUGCAAAUGGGACAUCUG&UAGAUGUCCCGAAGGCAGA	0	0.178426
BdiBd21-3.1G0671000.1:510	rsRNA_560	BdiBd21-3.1G0671000.1	498	519	510	-38.9	-25.9	0.66581	14	6-13,514-507;14-17,505-502	1-5,519-515[UP5];x-x,506-506[BULt];18-21,501-498[UP3]	....((((.((((((((.....&.....))))))))-))))....	GUUCGACCGCGCCGCGGCGCCG&UUAUUCCGCGGCG-GGUCAUAA	2	1
BdiBd21-3.1G0671200.1:2178	rsRNA_606	BdiBd21-3.1G0671200.1	2168	2188	2178	-37	-24.9	0.672973	9.5	1-5,2188-2184;6-8,2182-2180;10-15,2178-2173	x-x,2183-2183[BULt];9-9,2179-2179[SIL];16-20,2172-2168[UP3]	.....((((((.(((.(((((&)))))-))).)))))).....	GAGGCGGCCCUUGCCUUUGGG&CCCAA-GGCUAGGGCUAUUAA	3	0.999996
BdiBd21-3.1G0671200.1:2182	rsRNA_107	BdiBd21-3.1G0671200.1	2168	2191	2182	-46.7	-32.7	0.700214	7.5	1-13,2191-2179;14-18,2177-2173;19-21,2171-2169	x-x,2178-2178[BULt];x-x,2172-2172[BULt];22-22,2168-2168[UP3]	.(((.(((((.(((((((((((((&)))))))))))))-)))))-))).	GAGGCGGCCCUUGCCUUUGGGAUC&GGUUCCGAAGGUA-GGGUC-CCUG	2	0.662963
BdiBd21-3.1G0671200.1:2266	rsRNA_347	BdiBd21-3.1G0671200.1	2252	2275	2266	-40.5	-27.66	0.682963	12	1-10,2275-2266;14-21,2260-2253	11-13,2265-2261[AILt];22-22,2252-2252[UP3]	.((((((((.....((((((((((&))))))))))--...)))))))).	GGCUCUCCUCCAAAGGAAGCUCGU&AUGAGCUUUC--AGAAGGAGAGCG	3	0.977155
BdiBd21-3.1G0671200.1:2482	rsRNA_512	BdiBd21-3.1G0671200.1	2473	2490	2482	-29.9	-20.5	0.685619	5.5	1-4,2490-2487;6-16,2486-2476	5-5,x-x[BULq];17-19,2475-2473[UP3]	...(((((((((((-((((&)))).)))))))))))...	GAAGUGCAGUACUU-GUGU&ACACUAAGUACUGCAUGAU	3	0.998535
BdiBd21-3.1G0671200.1:2553	rsRNA_381	BdiBd21-3.1G0671200.1	2544	2562	2553	-37.2	-24.5	0.658602	8	1-2,2562-2561;4-9,2559-2554;11-19,2552-2544	3-3,2560-2560[SIL];10-10,2553-2553[SIL]	(((((((((.((((((.((&)).)))))).)))))))))	CGCUUGCUGAGUGGCCUGU&ACUGGCUAUCUGGCAAGCG	3	1
BdiBd21-3.1G0671200.1:2554	rsRNA_565	BdiBd21-3.1G0671200.1	2543	2563	2554	-37.5	-24.7	0.658667	8	1-5,2563-2559;7-16,2557-2548;18-18,2546-2546	6-6,2558-2558[SIL];17-17,2547-2547[SIL];19-21,2545-2543[UP3]	...(.((((((((((.(((((&))))).)))))))))).)...	ACGCUUGCUGAGUGGCCUGUG&CACGGUCCACUUAGCAUGAUA	3	0.999498
BdiBd21-3.1G0671200.1:319	rsRNA_238	BdiBd21-3.1G0671200.1	310	328	319	-42.1	-29.7	0.705463	6	1-10,328-319;13-19,318-312	11-12,x-x[BULq];20-21,311-310[UP3]	..(((((((--((((((((((&))))))))))..)))))))..	AUGGAGUGC--ACCCUCUAUG&CAUAGAGGGUUGGCACUCCUC	3	0.772465
BdiBd21-3.1G0671500.1:1029	rsRNA_592	BdiBd21-3.1G0671500.1	1017	1038	1029	-49.1	-32.9	0.670061	13.5	6-19,1033-1020	1-5,1038-1034[UP5];20-22,1019-1017[UP3]	...((((((((((((((.....&.....))))))))))))))...	CGCCGGGGCGGCCUUCCUGGGG&CGAGUGGAGGGCUGCCCCGAUA	3	0.999987
BdiBd21-3.1G0671600.2:1971	rsRNA_180	BdiBd21-3.1G0671600.2	1961	1980	1971	-34	-23.3	0.685294	8	1-1,1980-1980;3-17,1978-1964	2-2,1979-1979[SIL];18-20,1963-1961[UP3]	...(((((((((((((((.(&).)))))))))))))))...	AGCUUGUCGCAGUUGACUGG&CGGGUCAACUGUGAUGAAUA	2	0.981458
BdiBd21-3.1G0674200.1:589	rsRNA_606	BdiBd21-3.1G0674200.1	579	602	589	-37	-25.16	0.68	17	1-3,602-600;6-15,593-584	4-5,599-594[AILt];16-20,583-579[UP3]	.....((((((((((......(((&)))----..)))))))))).....	GCGCGAGCCCUAGCCGGCGGCGGG&CCC----AAGGCUAGGGCUAUUAA	2	0.999854
BdiBd21-3.1G0674200.1:634	rsRNA_1	BdiBd21-3.1G0674200.1	623	643	634	-36.1	-25.54	0.707479	12.5	1-10,643-634;15-19,627-623	11-14,633-628[AILt]	(((((......((((((((((&))))))))))--....)))))	CGGCGGUCAUGGAGGGGGCAG&CUGCCUCCUU--GAAACGCUG	2	1
BdiBd21-3.1G0674800.1:223	rsRNA_163	BdiBd21-3.1G0674800.1	214	233	223	-37.9	-25.2	0.664908	7	1-4,233-230;5-17,228-216	x-x,229-229[BULt];18-19,215-214[UP3]	..(((((((((((((.((((&))))-)))))))))))))..	AUCCAUGGCCUGCUGCUGCA&UGCA-UAGCAGGUUGUGGCC	2	1
BdiBd21-3.1G0674800.1:377	rsRNA_364	BdiBd21-3.1G0674800.1	370	385	377	-40.7	-27.6	0.678133	8	1-9,385-377;13-18,376-371	10-12,x-x[BULq];19-19,370-370[UP3]	.((((((---(((((((((&)))))))))...)))))).	AUCCAUG---GCGCCGGGC&GUCCGGCGCAUCCAUGGAG	3	1
BdiBd21-3.1G0674800.1:487	rsRNA_593	BdiBd21-3.1G0674800.1	473	496	487	-35.5	-23.5	0.661972	9	1-4,496-493;6-8,491-489;11-14,486-483;17-24,480-473	5-5,492-492[SIL];9-10,488-487[SIL];15-16,482-481[SIL]	((((((((..((((..(((.((((&)))).)))..))))..))))))))	GUCACCCAGCUGAUAGGAUGGACG&CGUCAAUCAAAUUAAAUGGGUGAU	3	0.504043
BdiBd21-3.1G0674800.1:583	rsRNA_90	BdiBd21-3.1G0674800.1	575	592	583	-33.5	-22	0.656716	7	3-14,590-579;18-19,576-575	1-2,592-591[UP5];15-17,578-577[AILq]	((..-((((((((((((..&..))))))))))))...))	CCGC-UUUGCUCCGUCAAG&CAUGGCGGAGCAAAAAAGG	2	1
BdiBd21-3.1G0674900.1:571	rsRNA_613	BdiBd21-3.1G0674900.1	562	580	571	-42	-27.3	0.65	8.5	3-6,578-575;9-19,572-562	1-2,580-579[UP5];7-8,574-573[SIL]	(((((((((((..((((..&..))))..)))))))))))	UCUCGGCGCCCAGGUGAUU&GCUCACGGGGGUGCUGAGA	2	1
BdiBd21-3.1G0675800.1:315	rsRNA_891	BdiBd21-3.1G0675800.1	303	326	315	-43.1	-30.8	0.714617	10	3-8,324-319;9-13,316-312;14-21,310-303	1-2,326-325[UP5];x-x,318-317[BULt];x-x,311-311[BULt]	((((((((.(((((..((((((..&..))))))--)))))-))))))))	CGCUCAGGCGGUGAAUGAGUCUAG&AGAGACUU--UCGCC-CCUGAGCG	2	0.582447
BdiBd21-3.1G0675800.1:329	rsRNA_637	BdiBd21-3.1G0675800.1	320	338	329	-25.7	-17.2	0.669261	12	6-18,333-321	1-5,338-334[UP5];19-19,320-320[UP3]	.(((((((((((((.....&.....))))))))))))).	AGUCUAGUGAUGAUGAUAG&UAACAAUUAUCACUGGAUA	2	0.999967
BdiBd21-3.1G0677100.1:605	rsRNA_952	BdiBd21-3.1G0677100.1	588	616	605	-46	-31.38	0.682174	14.5	1-3,616-614;6-16,609-599;18-24,596-590	4-5,613-610[AILt];17-17,598-597[AILt];25-26,589-588[UP3]	..(((((((..(((((((((((....(((&)))--..)))))))))))-.)))))))..	AGUCAUCCUGCUCUAGCUGGCCUGGGUGC&GUA--AUGGUCAGCUAGG-AAGGAUGAAU	3	0.26778
BdiBd21-3.1G0677300.1:478	rsRNA_238	BdiBd21-3.1G0677300.1	466	486	478	-42.1	-32.1	0.76247	5	1-3,486-484;6-17,482-471;18-21,469-466	4-5,483-483[AILq];x-x,470-470[BULt]	((((.((((((((((((.-(((&)))..))))))))))))-))))	GAGGAAGUGCCAACCCUG-AUG&CAUAGAGGGUUGGCACU-CCUC	2	0.108943
BdiBd21-3.1G0678000.1:564	rsRNA_584	BdiBd21-3.1G0678000.1	554	574	564	-42.7	-28.02	0.656206	11.5	2-8,573-567;12-18,562-556	1-1,574-574[UP5];9-11,566-563[AILt];19-20,555-554[UP3]	..(((((((....(((((((.&.)))))))-...)))))))..	AGGACGCUCAUGGUGGCCGCG&AGCGGCCA-AGGGAGUGUCAC	3	1
BdiBd21-3.1G0678000.1:573	rsRNA_665	BdiBd21-3.1G0678000.1	563	582	573	-40	-31.7	0.7925	4.5	1-13,582-570;15-15,568-568;16-19,566-563	14-14,569-569[SIL];x-x,567-567[BULt]	((((.(.(((((((((((((&))))))))))))).)-))))	AUGGUGGCCGCGGACUGGAG&CUUUAGUCCGCGGGC-CCGU	3	0.772465
BdiBd21-3.1G0678100.3:318	rsRNA_983	BdiBd21-3.1G0678100.3	309	327	318	-31.6	-21.4	0.677215	13	6-17,322-311	1-5,327-323[UP5];18-19,310-309[UP3]	..((((((((((((.....&.....))))))))))))..	GCGUCCAGGUCGCGUCGCC&UAAAUCGUGAUCUGGACCA	3	0.999995
BdiBd21-3.1G0678400.1:2190	rsRNA_648	BdiBd21-3.1G0678400.1	2181	2199	2190	-31.4	-22.3	0.710191	6.5	1-2,2199-2198;5-6,2195-2194;8-19,2192-2181	3-4,2197-2196[SIL];7-7,2193-2193[SIL]	((((((((((((.((..((&))..)).))))))))))))	AGACGCGGUUCAGUUCAUG&CAGUAAGUGAACCGCGUUU	3	0.987752
BdiBd21-3.1G0678400.1:2337	rsRNA_317	BdiBd21-3.1G0678400.1	2327	2349	2337	-35.8	-23.4	0.653631	13	1-4,2349-2346;5-13,2342-2334	x-x,2345-2343[BULt];14-20,2333-2327[UP3]	.......(((((((((...((((&))))---))))))))).......	UCUACCACGACGGCCCCAAGGAA&UUCC---GGGCCGUCGAAUAUAA	3	1
BdiBd21-3.1G0678400.1:2358	rsRNA_832	BdiBd21-3.1G0678400.1	2347	2367	2358	-40.1	-28.4	0.708229	7	2-12,2366-2356;15-20,2352-2347	1-1,2367-2367[UP5];13-14,2355-2353[AILt]	((((((...(((((((((((.&.)))))))))))-..))))))	GAAGGCAAGAGCCUAGUGUCG&GGACAUUGGGCU-ACGCCUUC	2	0.943143
BdiBd21-3.1G0678400.1:2441	rsRNA_496	BdiBd21-3.1G0678400.1	2432	2454	2441	-30.4	-21.9	0.720395	13	2-5,2453-2450;6-18,2445-2433	1-1,2454-2454[UP5];x-x,2449-2446[BULt];19-19,2432-2432[UP3]	.(((((((((((((....((((.&.))))----))))))))))))).	CCGGGAAGGAGAUGCUGCUGGGA&ACCUA----UAUCUCCUUUCUGA	2	0.999757
BdiBd21-3.1G0678400.1:2478	rsRNA_85	BdiBd21-3.1G0678400.1	2467	2487	2478	-34.5	-25.2	0.730435	7.5	2-8,2486-2480;11-20,2477-2468	1-1,2487-2487[UP5];9-10,2479-2478[SIL];21-21,2467-2467[UP3]	.((((((((((..(((((((.&.)))))))..)))))))))).	GUAGGGAGGAUGUGCUUGGGU&CCCCAAGCUAAUUUUUCCUAG	2	0.634018
BdiBd21-3.1G0678700.2:534	rsRNA_730	BdiBd21-3.1G0678700.2	527	542	534	-38	-24.8	0.652632	7	1-9,542-534;13-19,533-527	10-12,x-x[BULq]	(((((((---(((((((((&)))))))))...)))))))	UUGUGCG---CGCGACCGU&ACGGUCGCGGUAUGCACAG	3	1
BdiBd21-3.1G0679100.1:310	rsRNA_220	BdiBd21-3.1G0679100.1	301	319	310	-29.5	-21.4	0.725424	8.5	4-14,316-306;16-19,304-301	1-3,319-317[UP5];15-15,305-305[SIL]	((((.(((((((((((...&...))))))))))).))))	GCUGCUACGAGACCUGCGA&AUUUAGGUUUCGUAACGGC	0	0.0816895
BdiBd21-3.1G0680000.2:2338	rsRNA_590	BdiBd21-3.1G0680000.2	2324	2347	2338	-31.5	-22.1	0.701587	13	2-10,2346-2338;11-18,2332-2325	1-1,2347-2347[UP5];x-x,2337-2333[BULt];19-19,2324-2324[UP3]	.((((((((.....(((((((((.&.)))))))))-----)))))))).	AUCGGAAUCGAAAAACUUGCUUCU&CGAAGUAAGU-----GAUUCCGAG	3	0.887152
BdiBd21-3.1G0680100.1:740	rsRNA_373	BdiBd21-3.1G0680100.1	730	748	740	-37.3	-24.6	0.659517	7	1-8,748-741;10-11,740-739;13-18,737-732	9-9,x-x[BULq];12-12,738-738[SIL];19-20,731-730[UP3]	..((((((.((-((((((((&)))))))).)).))))))..	CCGCUGCUAAG-GCAGGACA&UGUCCUGCACUAAGUGGCAA	3	1
BdiBd21-3.1G0680500.1:446	rsRNA_902	BdiBd21-3.1G0680500.1	430	456	446	-52.4	-34.4	0.656489	10.5	1-6,456-451;8-12,448-444;13-22,442-433;24-25,431-430	7-7,450-449[AILt];x-x,443-443[BULt];23-23,432-432[SIL]	((.((((((((((.(((((..((((((&))))))-.)))))-)))))))))).))	GCAGCUCCGGCGGCGGACGCCAUGGCG&CGUCAU-UCGUUC-UUGCCGGGGCAGC	2	0.99998
BdiBd21-3.1G0680500.1:470	rsRNA_665	BdiBd21-3.1G0680500.1	460	481	470	-40	-26.2	0.655	10	1-6,481-476;7-8,474-473;9-11,471-469;12-19,467-460	x-x,475-475[BULt];x-x,472-472[BULt];x-x,468-468[BULt]	((((((((.(((.((.((((((&))))))-))-)))-))))))))	GCGGGCUCGGCGAGGUCUGGAG&CUUUAG-UC-CGC-GGGCCCGU	3	1
BdiBd21-3.1G0680500.1:547	rsRNA_953	BdiBd21-3.1G0680500.1	538	555	547	-36.3	-24.4	0.672176	7	3-6,553-550;8-18,549-539	1-2,555-554[UP5];7-7,x-x[BULq];19-19,538-538[UP3]	.(((((((((((-((((..&..)))).))))))))))).	CCUGCUUCGUCC-UGUAAU&CAUGCACGGACGAAGCAGU	2	0.999045
BdiBd21-3.1G0680600.1:2914	rsRNA_297	BdiBd21-3.1G0680600.1	2905	2923	2914	-34.3	-22.6	0.658892	8	1-10,2923-2914;13-16,2911-2908	11-12,2913-2912[SIL];17-19,2907-2905[UP3]	...((((..((((((((((&))))))))))..))))...	UGGACUGGAGGACCUCAAG&CUUGAGGUUCCGCAGUAUG	2	1
BdiBd21-3.1G0681200.1:197	rsRNA_192	BdiBd21-3.1G0681200.1	188	204	197	-38.3	-27.7	0.723238	9	1-4,204-201;8-18,199-189	5-7,200-200[AILq];19-19,188-188[UP3]	.(((((((((((.--((((&))))...))))))))))).	CGGCCGCCGUGCA--GGCC&GGCCAAGGUACGGCGGUUU	3	1
BdiBd21-3.1G0681300.1:384	rsRNA_393	BdiBd21-3.1G0681300.1	369	394	384	-40.3	-27.28	0.676923	9.5	1-6,394-389;7-16,387-378;19-23,373-369	x-x,388-388[BULt];17-18,377-374[AILt]	(((((....((((((((((.((((((&))))))-))))))))))--..)))))	AUGUCUGCCGCUCUGGAUCUGCUGCU&AGCAGU-GGUUCAGAGU--UUGACAU	3	0.986759
BdiBd21-3.1G0682300.1:354	rsRNA_197	BdiBd21-3.1G0682300.1	345	363	354	-32.3	-22.4	0.693498	5	2-12,362-352;14-17,350-347	1-1,363-363[UP5];13-13,351-351[SIL];18-19,346-345[UP3]	..((((.(((((((((((.&.))))))))))).))))..	AGCGAAAGUAUGAGCUCGG&ACGAGUUCAUACCUUCGAG	2	0.99173
BdiBd21-3.1G0682300.1:420	rsRNA_128	BdiBd21-3.1G0682300.1	407	429	420	-36.9	-24.52	0.664499	12.5	1-2,429-428;5-12,425-418;16-21,413-408	3-4,427-426[SIL];13-15,417-414[AILt];22-22,407-407[UP3]	.((((((....((((((((..((&))..))))))))-...)))))).	AGGAGGGUGCGUGUCCGUGGAGG&CUAACAUGGACA-AAUCUCUCCA	2	0.709417
BdiBd21-3.1G0682300.1:695	rsRNA_644	BdiBd21-3.1G0682300.1	685	709	695	-38.9	-26.2	0.673522	15	1-4,709-706;5-7,700-698;9-20,696-685	x-x,705-701[BULt];8-8,697-697[SIL]	((((((((((((.(((.....((((&))))-----))).))))))))))))	UGAGGAUGGUGAUGCUGCUGCUCCU&AGGA-----AGUUUCGCCGUCCUCG	3	1
BdiBd21-3.1G0682300.1:716	rsRNA_728	BdiBd21-3.1G0682300.1	704	727	716	-46.2	-32.9	0.712121	8	1-4,727-724;5-8,722-719;10-18,716-708;20-23,707-704	x-x,723-723[BULt];9-9,718-717[AILt];19-19,x-x[BULq]	((((-(((((((((..((((.((((&))))-))))-.))))))))).))))	GCUC-CUGCUGCUGCGGCUGCAGAG&CUCU-CAGC-ACAGUAGCAGCGAGU	3	0.629707
BdiBd21-3.1G0682300.1:893	rsRNA_197	BdiBd21-3.1G0682300.1	884	903	893	-32.3	-21.5	0.665635	9	2-2,902-902;4-8,900-896;10-19,893-884	1-1,903-903[UP5];3-3,901-901[SIL];9-9,895-894[AILt]	((((((((((..(((((.(.&.).)))))-.))))))))))	CUUGAGGGUAAGGAGCUGGA&ACGAGUUC-AUACCUUCGAG	3	0.999985
BdiBd21-3.1G0683400.1:725	rsRNA_511	BdiBd21-3.1G0683400.1	716	735	725	-30.8	-20.1	0.652597	10	2-5,734-731;7-16,728-719	1-1,735-735[UP5];6-6,730-729[AILt];17-19,718-716[UP3]	...((((((((((..((((.&.))))-.))))))))))...	AGCCAGCAGCGAGGACUUGC&ACAAG-ACUUGUUGCUGAUG	3	1
BdiBd21-3.1G0684050.1:233	rsRNA_679	BdiBd21-3.1G0684050.1	223	247	233	-35.8	-25.3	0.706704	13.5	1-7,247-241;8-10,235-233;12-20,231-223	x-x,240-236[BULt];11-11,232-232[SIL]	(((((((((.(((.....(((((((&)))))))-----))).)))))))))	ACGUUUCUAGAUGACACUUGUGCCG&CGGCACA-----UAUGUAGAGACGU	3	0.676908
BdiBd21-3.1G0684600.1:1350	rsRNA_633	BdiBd21-3.1G0684600.1	1336	1359	1350	-42.7	-28.8	0.674473	9.5	1-11,1359-1349;12-14,1347-1345;15-17,1341-1339	x-x,1348-1348[BULt];x-x,1344-1342[BULt];18-20,1338-1336[UP3]	...(((...(((.(((((((((((&)))))))))))-)))---)))...	CAUGUCCAAGCGUGCAGGGUGGGG&CCCCACCCUGU-CGU---GACCAA	2	1
BdiBd21-3.1G0684600.1:1525	rsRNA_620	BdiBd21-3.1G0684600.1	1518	1534	1525	-37.1	-26.2	0.706199	6.5	2-10,1533-1525;13-19,1524-1518	1-1,1534-1534[UP5];11-12,x-x[BULq]	(((((((--(((((((((.&.)))))))))..)))))))	ACGCGGC--AGUCUACGCC&AGCGUAGGCUUAGCUGCGU	3	1
BdiBd21-3.1G0684600.1:272	rsRNA_376	BdiBd21-3.1G0684600.1	261	280	272	-39	-29.2	0.748718	7.5	1-6,280-275;8-10,274-272;13-21,269-261	7-7,x-x[BULq];11-12,271-270[SIL]	(((((((((..(((-((((((&)))))).)))..)))))))))	GGCAGAUCUUCGAC-AGCCGC&GCGGCUAGUUCUAGAUUUGCC	3	0.670552
BdiBd21-3.1G0684600.1:683	rsRNA_87	BdiBd21-3.1G0684600.1	673	692	683	-44.8	-31.1	0.694196	5	2-10,691-683;12-13,681-680;16-20,677-673	1-1,692-692[UP5];11-11,682-682[SIL];14-15,679-678[SIL]	(((((..((.(((((((((.&.))))))))).))..)))))	CCUCGUGCUGCCUGUGCCUG&GAGGCACAGGGAGACCGAGG	3	0.960585
BdiBd21-3.1G0684600.1:689	rsRNA_214	BdiBd21-3.1G0684600.1	678	698	689	-39.8	-26.3	0.660804	7	2-13,697-686;15-20,683-678	1-1,698-698[UP5];14-14,685-684[AILt]	((((((..((((((((((((.&.))))))))))))-.))))))	UGCUGCCUGUGCCUGCCUUUA&CAGAGGUAGGCAU-UGUGGCG	3	1
BdiBd21-3.1G0685900.1:1338	rsRNA_727	BdiBd21-3.1G0685900.1	1325	1347	1338	-28.6	-18.6	0.65035	9	3-15,1345-1333;16-19,1328-1325	1-2,1347-1346[UP5];x-x,1332-1329[BULt]	((((....(((((((((((((..&..)))))))))))))----))))	GUAAAGGUGCAAAGACAGUAUUU&UUAUGCUGUCUUUGU----UUGC	3	1
BdiBd21-3.1G0685900.1:1512	rsRNA_550	BdiBd21-3.1G0685900.1	1503	1521	1512	-32.6	-21.5	0.659509	6	1-5,1521-1517;7-13,1515-1509;15-17,1507-1505	6-6,1516-1516[SIL];14-14,1508-1508[SIL];18-19,1504-1503[UP3]	..(((.(((((((.(((((&))))).))))))).)))..	GCCAUUUGCACGAACCAGG&CUUGGAUCGUGCAUAUGUC	3	1
BdiBd21-3.1G0686000.1:1031	rsRNA_236	BdiBd21-3.1G0686000.1	1018	1041	1031	-34.9	-22.9	0.65616	10.5	1-2,1041-1040;4-9,1038-1033;10-15,1031-1026;16-22,1024-1018	3-3,1039-1039[SIL];x-x,1032-1032[BULt];x-x,1025-1025[BULt]	(((((((.((((((.((((((.((&)).))))))-))))))-)))))))	GGCGUGAUGGAGGCGUCGAGCAGC&GUAGCUUGA-GUUUUU-UCACGUC	3	1
BdiBd21-3.1G0686000.1:1063	rsRNA_4	BdiBd21-3.1G0686000.1	1053	1072	1063	-32.6	-24	0.736196	7	1-16,1072-1057	17-20,1056-1053[UP3]	....((((((((((((((((&))))))))))))))))....	AACUGGCUGUUUGCCGUGUG&UACAUGGCAAAUAGUCCUUC	2	0.507649
BdiBd21-3.1G0686000.1:257	rsRNA_53	BdiBd21-3.1G0686000.1	245	267	257	-46.7	-30.7	0.657388	8.5	1-3,267-265;4-11,263-256;13-13,255-255;16-22,252-246	x-x,264-264[BULt];12-12,x-x[BULq];14-15,254-253[SIL];23-23,245-245[UP3]	.(((((((..(-((((((((.(((&)))-)))))))).)..))))))).	AGAAGUGGGGC-CGCUUCCUGCGC&GCG-AGGAGGCGAGAACCACUUUG	3	0.993038
BdiBd21-3.1G0686000.1:316	rsRNA_208	BdiBd21-3.1G0686000.1	307	325	316	-33.2	-21.82	0.657229	10	3-13,323-313;18-19,309-308	1-2,325-324[UP5];14-17,312-310[AILq];20-20,307-307[UP3]	.((...-(((((((((((..&..)))))))))))....)).	GGCGAG-UUCGUCGCCGGGA&UACUGGCGAUGAAAUAAGCG	3	0.999447
BdiBd21-3.1G0686000.1:332	rsRNA_436	BdiBd21-3.1G0686000.1	319	343	332	-47	-31.3	0.665957	15	5-8,339-336;10-19,332-323;21-23,321-319	1-4,343-340[UP5];9-9,335-333[AILt];20-20,322-322[SIL]	(((.((((((((((...((((....&....))))--.)))))))))).)))	GCCGGGACGCUCUCCACCCGCGUCC&AAAAGCGG--CGAGAGUGUCCGGGU	3	1
BdiBd21-3.1G0686000.1:665	rsRNA_351	BdiBd21-3.1G0686000.1	654	674	665	-32	-21.8	0.68125	7	1-5,674-670;7-14,668-661;16-20,659-655	6-6,669-669[SIL];15-15,660-660[SIL];21-21,654-654[UP3]	.(((((.((((((((.(((((&))))).)))))))).))))).	UGCUGUGCGCAGAGCAAUGAA&UUUAUCGUUUUGCGAACAGCU	2	0.997675
BdiBd21-3.1G0686000.1:870	rsRNA_172	BdiBd21-3.1G0686000.1	860	879	870	-44.8	-29.2	0.651786	7.5	1-5,879-875;7-8,873-872;10-17,870-863	6-6,874-874[SIL];9-9,871-871[SIL];18-20,862-860[UP3]	...((((((((.((.(((((&))))).)).))))))))...	CGGUGUCGGGCACCAGCGCG&CGCGCAGGGGCCCGACGAAA	2	1
BdiBd21-3.1G0686000.1:975	rsRNA_497	BdiBd21-3.1G0686000.1	965	984	975	-42.3	-29.1	0.687943	6.5	2-10,983-975;12-14,973-971;17-20,968-965	1-1,984-984[UP5];11-11,974-974[SIL];15-16,970-969[SIL]	((((..(((.(((((((((.&.))))))))).)))..))))	UCUUGCCUCACGGCCCGGGC&ACUCGGGCCGCGAGAAGAGA	2	0.991311
BdiBd21-3.1G0687300.1:1466	rsRNA_687	BdiBd21-3.1G0687300.1	1454	1475	1466	-29.3	-19.2	0.65529	8	2-11,1474-1465;12-13,1463-1462;14-17,1460-1457	1-1,1475-1475[UP5];x-x,1464-1464[BULt];x-x,1461-1461[BULt];18-20,1456-1454[UP3]	...((((.((.((((((((((.&.))))))))))-))-))))...	AAGGGUGCUGUUAGUAUCUGAA&AUCAGAUACUA-UA-CACCAUU	3	0.999791
BdiBd21-3.1G0687300.1:766	rsRNA_523	BdiBd21-3.1G0687300.1	753	774	766	-42.3	-28.4	0.671395	9.5	1-7,774-768;9-12,767-764;13-20,762-755	8-8,x-x[BULq];x-x,763-763[BULt];21-22,754-753[UP3]	..((((((((.((((-(((((((&))))))).))))-))))))))..	GUUGCGGCACAUGGC-GUCGGAG&UUUCGGCAGCUA-GUGCCGCAUU	2	1
BdiBd21-3.1G0687300.1:768	rsRNA_596	BdiBd21-3.1G0687300.1	754	777	768	-43.5	-29	0.666667	7.5	3-9,775-769;11-15,767-763;16-18,761-759;20-23,757-754	1-2,777-776[UP5];10-10,768-768[SIL];x-x,762-762[BULt];19-19,758-758[SIL]	((((.(((.(((((.(((((((..&..))))))).)))))-))).))))	UUGCGGCACAUGGCGUCGGAGCUG&ACGCUCCGAAGCCAU-UGUAGCAA	2	0.994052
BdiBd21-3.1G0687300.1:813	rsRNA_730	BdiBd21-3.1G0687300.1	803	822	813	-38	-25.4	0.668421	11.5	3-10,820-813;13-17,809-805	1-2,822-821[UP5];11-12,812-810[AILt];18-19,804-803[UP3]	..(((((...((((((((..&..))))))))-..)))))..	ACGUGCGGGUCCGCGACCUG&ACGGUCGCGG-UAUGCACAG	3	1
BdiBd21-3.1G0687500.2:328	rsRNA_643	BdiBd21-3.1G0687500.2	319	338	328	-46.9	-33.2	0.707889	5.5	1-6,338-333;7-14,331-324;17-18,321-320	x-x,332-332[BULt];15-16,323-322[SIL];19-19,319-319[UP3]	.((..((((((((.((((((&))))))-))))))))..)).	CCGGCGGGCGCGGAGGAGGU&GCCUCC-CCGCGCCCCACGU	2	1
BdiBd21-3.1G0687500.2:337	rsRNA_236	BdiBd21-3.1G0687500.2	325	346	337	-34.9	-23.3	0.667622	10	1-5,346-342;7-9,340-338;11-17,336-330;19-22,328-325	6-6,341-341[SIL];10-10,337-337[SIL];18-18,329-329[SIL]	((((.(((((((.(((.(((((&))))).))).))))))).))))	GGCGCGGAGGAGGUCGUGCUGC&GUAGCUUGAGUUUUUUCACGUC	3	1
BdiBd21-3.1G0687500.2:411	rsRNA_75	BdiBd21-3.1G0687500.2	401	420	411	-34.7	-24.4	0.70317	6	2-13,419-408;15-16,406-405	1-1,420-420[UP5];14-14,407-407[SIL];17-20,404-401[UP3]	....((.((((((((((((.&.)))))))))))).))....	CCAACCGAAUCCUCCUGCUC&CAGCAGGAGGAUUAGGAAAU	2	0.999942
BdiBd21-3.1G0687600.1:2050	rsRNA_128	BdiBd21-3.1G0687600.1	2035	2059	2050	-36.9	-24.32	0.659079	13	2-12,2058-2048;15-21,2042-2036	1-1,2059-2059[UP5];13-14,2047-2043[AILt];22-22,2035-2035[UP3]	.(((((((.....(((((((((((.&.)))))))))))---..))))))).	AGGAGGGGAAGACUGUCCGUGUUGU&CUAACAUGGACA---AAUCUCUCCA	2	0.783999
BdiBd21-3.1G0687600.1:2232	rsRNA_75	BdiBd21-3.1G0687600.1	2222	2241	2232	-34.7	-25.4	0.731988	7	1-9,2241-2233;11-15,2231-2227;17-17,2225-2225	10-10,2232-2232[SIL];16-16,2226-2226[SIL];18-20,2224-2222[UP3]	...(.(((((.(((((((((&))))))))).))))).)...	CGGUGCUAGUGCUCCUGCUG&CAGCAGGAGGAUUAGGAAAU	2	0.990871
BdiBd21-3.1G0688200.1:3047	rsRNA_828	BdiBd21-3.1G0688200.1	3037	3056	3047	-35	-22.8	0.651429	8	2-8,3055-3049;10-15,3047-3042;16-17,3040-3039	1-1,3056-3056[UP5];9-9,3048-3048[SIL];x-x,3041-3041[BULt];18-19,3038-3037[UP3]	..((.((((((.(((((((.&.))))))).))))))-))..	AGGCUGCAUCAGUUGCCAUA&AGUGGUAAGUGAUGC-GCAC	3	1
BdiBd21-3.1G0688700.1:1693	rsRNA_975	BdiBd21-3.1G0688700.1	1684	1703	1693	-40.9	-28.1	0.687042	7.5	2-7,1702-1697;9-18,1694-1685	1-1,1703-1703[UP5];8-8,1696-1695[AILt];19-19,1684-1684[UP3]	.((((((((((..((((((.&.))))))-.)))))))))).	GGUACAGUGUCAGCAGCUCU&CGAGCUG-GGACGCUGUGCA	3	1
BdiBd21-3.1G0688700.1:1760	rsRNA_386	BdiBd21-3.1G0688700.1	1751	1769	1760	-32.2	-21.2	0.658385	9	2-11,1768-1759;14-16,1757-1755	1-1,1769-1769[UP5];12-13,1758-1758[AILq];17-20,1754-1751[UP3]	....(((.-((((((((((.&.))))))))))..)))....	ACGCUGGC-ACUGCUGGCGG&ACGCUAGCAGUAUCCAAAAU	3	1
BdiBd21-3.1G0689200.1:905	rsRNA_886	BdiBd21-3.1G0689200.1	895	914	905	-33.6	-22.8	0.678571	10	1-13,914-902	14-20,901-895[UP3]	.......(((((((((((((&))))))))))))).......	UGGCCCGUCGUCCGGGGGCU&AGUCUCCGGAUGAAAAACUG	3	0.939497
BdiBd21-3.1G0689200.1:967	rsRNA_194	BdiBd21-3.1G0689200.1	954	976	967	-48	-31.7	0.660417	6	3-12,974-965;14-15,963-962;17-23,960-954	1-2,976-975[UP5];13-13,964-964[SIL];16-16,961-961[SIL]	(((((((.((.((((((((((..&..)))))))))).)).)))))))	CGGGCCGCAGCCGUGUGUUGUAU&CCACAAUACACGCCUUCGGCCCG	3	0.964933
BdiBd21-3.1G0689400.1:3239	rsRNA_642	BdiBd21-3.1G0689400.1	3229	3248	3239	-29.8	-21.8	0.731544	8	2-11,3247-3238;12-18,3236-3230	1-1,3248-3248[UP5];x-x,3237-3237[BULt];19-19,3229-3229[UP3]	.(((((((.((((((((((.&.))))))))))-))))))).	CUGCUGAUCGUGCAGCUGGU&UUCAGCUGUGC-AUUAGUAA	2	0.999242
BdiBd21-3.1G0689400.1:3955	rsRNA_665	BdiBd21-3.1G0689400.1	3944	3965	3955	-40	-26.1	0.6525	8	1-6,3965-3960;7-8,3958-3957;10-11,3955-3954;12-19,3951-3944	x-x,3959-3959[BULt];9-9,3956-3956[SIL];x-x,3953-3952[BULt]	((((((((..((.((.((((((&))))))-)).))--))))))))	ACGGGCCCAGGCAGAUCUAAAG&CUUUAG-UCCGC--GGGCCCGU	3	1
BdiBd21-3.1G0689700.1:755	rsRNA_142	BdiBd21-3.1G0689700.1	746	769	755	-30.1	-20	0.664452	14.5	1-3,769-767;5-9,764-760;10-19,755-746	4-4,766-765[AILt];x-x,759-756[BULt]	((((((((((....(((((..(((&)))-.)))))----))))))))))	GCCUAUAGGCAUCGUGCUAUUGCA&UGC-UUAGUA----GCUUAUAGGU	3	1
BdiBd21-3.1G0689900.1:2732	rsRNA_642	BdiBd21-3.1G0689900.1	2723	2741	2732	-29.8	-20.3	0.681208	6	1-12,2741-2730;15-16,2727-2726	13-14,2729-2728[SIL];17-19,2725-2723[UP3]	...((..((((((((((((&))))))))))))..))...	AGUCUUCUGCAUAGCUGAA&UUCAGCUGUGCAUUAGUAA	3	1
BdiBd21-3.1G0689900.1:2915	rsRNA_975	BdiBd21-3.1G0689900.1	2906	2927	2915	-40.9	-27.12	0.663081	12	2-8,2926-2920;11-19,2914-2906	1-1,2927-2927[UP5];9-10,2919-2915[AILt]	(((((((((.....(((((((.&.)))))))---..)))))))))	UGCACAGCGAAGGAUCAGCUCA&CGAGCUGG---GACGCUGUGCA	2	1
BdiBd21-3.1G0689900.2:2727	rsRNA_642	BdiBd21-3.1G0689900.2	2718	2736	2727	-29.8	-20.3	0.681208	6	1-12,2736-2725;15-16,2722-2721	13-14,2724-2723[SIL];17-19,2720-2718[UP3]	...((..((((((((((((&))))))))))))..))...	AGUCUUCUGCAUAGCUGAA&UUCAGCUGUGCAUUAGUAA	2	1
BdiBd21-3.1G0689900.2:2910	rsRNA_975	BdiBd21-3.1G0689900.2	2901	2922	2910	-40.9	-27.12	0.663081	12	2-8,2921-2915;11-19,2909-2901	1-1,2922-2922[UP5];9-10,2914-2910[AILt]	(((((((((.....(((((((.&.)))))))---..)))))))))	UGCACAGCGAAGGAUCAGCUCA&CGAGCUGG---GACGCUGUGCA	2	1
BdiBd21-3.1G0690700.1:3036	rsRNA_430	BdiBd21-3.1G0690700.1	3024	3045	3036	-37.1	-26.48	0.713747	12.5	2-10,3044-3036;13-20,3031-3024	1-1,3045-3045[UP5];11-12,3035-3032[AILt]	((((((((....(((((((((.&.)))))))))--..))))))))	ACCCUAGCGCCCUGCGACGCCU&CGGUGUUGCG--AAGUUAGGGU	2	0.999944
BdiBd21-3.1G0690700.1:4264	rsRNA_613	BdiBd21-3.1G0690700.1	4255	4273	4264	-42	-29.2	0.695238	6.5	1-4,4273-4270;6-19,4268-4255	5-5,4269-4269[SIL]	((((((((((((((.((((&)))).))))))))))))))	UCUCAGCGCUCUCGAGGGU&GCUCACGGGGGUGCUGAGA	2	0.999998
BdiBd21-3.1G0691000.1:516	rsRNA_679	BdiBd21-3.1G0691000.1	507	527	516	-35.8	-23.3	0.650838	9	2-8,526-520;10-16,516-510;18-20,509-507	1-1,527-527[UP5];9-9,519-517[AILt];17-17,x-x[BULq]	(((-(((((((...(((((((.&.)))))))--.))))))).)))	ACG-CUCUACAAGGGUGUGCCC&CGGCACAU--AUGUAGAGACGU	3	0.999436
BdiBd21-3.1G0691000.1:837	rsRNA_60	BdiBd21-3.1G0691000.1	826	845	837	-40.3	-26.6	0.66005	7.5	1-3,845-843;5-18,842-829	4-4,x-x[BULq];19-21,828-826[UP3]	...((((((((((((((-(((&))).))))))))))))))...	GAAUUUUGGGGUCUGGA-GUG&CACAUCUAGGCCCCAGAAAGA	2	0.753563
BdiBd21-3.1G0691000.1:839	rsRNA_794	BdiBd21-3.1G0691000.1	832	847	839	-37.1	-24.4	0.657682	4.5	1-5,847-843;7-12,842-837;15-19,836-832	6-6,x-x[BULq];13-14,x-x[BULq]	(((((--((((((-(((((&))))).))))))..)))))	UGGGG--UCUGGA-GUGGG&CCCACGUCCAGAAACUCCA	3	0.999999
BdiBd21-3.1G0691000.2:828	rsRNA_60	BdiBd21-3.1G0691000.2	817	836	828	-40.3	-26.6	0.66005	7.5	1-3,836-834;5-18,833-820	4-4,x-x[BULq];19-21,819-817[UP3]	...((((((((((((((-(((&))).))))))))))))))...	GAAUUUUGGGGUCUGGA-GUG&CACAUCUAGGCCCCAGAAAGA	2	0.765449
BdiBd21-3.1G0691000.2:830	rsRNA_794	BdiBd21-3.1G0691000.2	823	838	830	-37.1	-24.4	0.657682	4.5	1-5,838-834;7-12,833-828;15-19,827-823	6-6,x-x[BULq];13-14,x-x[BULq]	(((((--((((((-(((((&))))).))))))..)))))	UGGGG--UCUGGA-GUGGG&CCCACGUCCAGAAACUCCA	3	1
BdiBd21-3.1G0691300.1:2097	rsRNA_785	BdiBd21-3.1G0691300.1	2088	2110	2097	-32.4	-21.3	0.657407	15	1-3,2110-2108;4-17,2103-2090	x-x,2107-2104[BULt];18-19,2089-2088[UP3]	..((((((((((((((....(((&)))----))))))))))))))..	GAGGGAGGGUGGGUUGUUGAACG&CGU----CGAUUCAUUCUCCCAU	3	1
BdiBd21-3.1G0691300.1:2209	rsRNA_793	BdiBd21-3.1G0691300.1	2196	2227	2209	-42	-28.2	0.671429	22.5	1-6,2227-2222;7-17,2212-2202;18-21,2199-2196	x-x,2221-2213[BULt];x-x,2201-2200[BULt]	((((..(((((((((((.........((((((&))))))---------)))))))))))--))))	GUCAUAGACGAGGCUGUUCUACGACCUGGUAG&CUGCCA---------ACGGCCUCGUU--UGAC	2	0.999992
BdiBd21-3.1G0692200.1:615	rsRNA_730	BdiBd21-3.1G0692200.1	606	624	615	-38	-25.2	0.663158	9	2-11,623-614;13-16,612-609	1-1,624-624[UP5];12-12,613-613[SIL];17-19,608-606[UP3]	...((((.((((((((((.&.)))))))))).))))...	ACCUGCAGGCCGUGGCCGG&ACGGUCGCGGUAUGCACAG	2	1
BdiBd21-3.1G0692200.1:658	rsRNA_317	BdiBd21-3.1G0692200.1	648	667	658	-35.8	-26.4	0.73743	9	4-18,664-650	1-3,667-665[UP5];19-20,649-648[UP3]	..(((((((((((((((...&...)))))))))))))))..	UGGUGUUCGACGGCUCGCCG&UUCCGGGCCGUCGAAUAUAA	2	0.984275
BdiBd21-3.1G0692200.1:716	rsRNA_944	BdiBd21-3.1G0692200.1	707	725	716	-41.7	-30.7	0.736211	7	3-7,723-719;9-17,717-709	1-2,725-724[UP5];8-8,718-718[SIL];18-19,708-707[UP3]	..(((((((((.(((((..&..))))).)))))))))..	AAGCACACCCCCACCGGGC&UGCCGGUAGGGGUGUGCAC	2	0.999588
BdiBd21-3.1G0692200.1:747	rsRNA_804	BdiBd21-3.1G0692200.1	734	756	747	-37.4	-24.4	0.652406	11	1-6,756-751;8-12,749-745;13-17,741-737;19-20,736-735	7-7,750-750[SIL];x-x,744-742[BULt];18-18,x-x[BULq];21-21,734-734[UP3]	.((-(((((...(((((.((((((&)))))).)))))---))))).)).	CUG-ACCAUGCGGGAGACGCCGAC&GUCGGUUUCUCC---AUGGUACAU	2	1
BdiBd21-3.1G0692500.1:281	rsRNA_192	BdiBd21-3.1G0692500.1	272	290	281	-38.3	-28.3	0.738903	7	1-5,290-286;7-9,284-282;11-16,280-275	6-6,285-285[SIL];10-10,281-281[SIL];17-19,274-272[UP3]	...((((((.(((.(((((&))))).))).))))))...	CACCCGCCGCACCAUGGCC&GGCCAAGGUACGGCGGUUU	3	1
BdiBd21-3.1G0693200.1:2841	rsRNA_694	BdiBd21-3.1G0693200.1	2832	2849	2841	-34.8	-22.7	0.652299	6.5	2-6,2848-2844;8-16,2843-2835;18-19,2833-2832	1-1,2849-2849[UP5];7-7,x-x[BULq];17-17,2834-2834[SIL]	((.(((((((((-(((((.&.))))).))))))))).))	UUGGUGCUGAUG-CUCUGG&ACAGAGAUAUCGGCGCGAA	2	1
BdiBd21-3.1G0693200.2:2838	rsRNA_694	BdiBd21-3.1G0693200.2	2829	2846	2838	-34.8	-22.7	0.652299	6.5	2-6,2845-2841;8-16,2840-2832;18-19,2830-2829	1-1,2846-2846[UP5];7-7,x-x[BULq];17-17,2831-2831[SIL]	((.(((((((((-(((((.&.))))).))))))))).))	UUGGUGCUGAUG-CUCUGG&ACAGAGAUAUCGGCGCGAA	2	1
BdiBd21-3.1G0694500.1:1885	rsRNA_454	BdiBd21-3.1G0694500.1	1874	1894	1885	-48.9	-33.1	0.676892	6.5	3-7,1892-1888;9-18,1886-1877;19-20,1875-1874	1-2,1894-1893[UP5];8-8,1887-1887[SIL];x-x,1876-1876[BULt]	((.((((((((((.(((((..&..))))).))))))))))-))	GUGCCGGUCCUCGACGGCGAG&CACGCCGCCGAGGGCCGG-AC	3	1
BdiBd21-3.1G0694500.1:1965	rsRNA_983	BdiBd21-3.1G0694500.1	1955	1974	1965	-31.6	-21.7	0.686709	13	6-12,1969-1963;13-18,1961-1956	1-5,1974-1970[UP5];x-x,1962-1962[BULt];19-19,1955-1955[UP3]	.((((((.(((((((.....&.....)))))))-)))))).	AGGUCCACGGUCACGUCUAG&UAAAUCGUGAUC-UGGACCA	2	0.999601
BdiBd21-3.1G0694500.2:2099	rsRNA_454	BdiBd21-3.1G0694500.2	2088	2108	2099	-48.9	-33.1	0.676892	6.5	3-7,2106-2102;9-18,2100-2091;19-20,2089-2088	1-2,2108-2107[UP5];8-8,2101-2101[SIL];x-x,2090-2090[BULt]	((.((((((((((.(((((..&..))))).))))))))))-))	GUGCCGGUCCUCGACGGCGAG&CACGCCGCCGAGGGCCGG-AC	3	1
BdiBd21-3.1G0694500.2:2179	rsRNA_983	BdiBd21-3.1G0694500.2	2169	2188	2179	-31.6	-21.7	0.686709	13	6-12,2183-2177;13-18,2175-2170	1-5,2188-2184[UP5];x-x,2176-2176[BULt];19-19,2169-2169[UP3]	.((((((.(((((((.....&.....)))))))-)))))).	AGGUCCACGGUCACGUCUAG&UAAAUCGUGAUC-UGGACCA	1	0.0833339
BdiBd21-3.1G0694500.3:1493	rsRNA_983	BdiBd21-3.1G0694500.3	1483	1502	1493	-31.6	-21.7	0.686709	13	6-12,1497-1491;13-18,1489-1484	1-5,1502-1498[UP5];x-x,1490-1490[BULt];19-19,1483-1483[UP3]	.((((((.(((((((.....&.....)))))))-)))))).	AGGUCCACGGUCACGUCUAG&UAAAUCGUGAUC-UGGACCA	0	0.124018
BdiBd21-3.1G0694800.1:1697	rsRNA_549	BdiBd21-3.1G0694800.1	1684	1706	1697	-52.9	-35.8	0.676749	12	6-16,1701-1691;17-22,1689-1684	1-5,1706-1702[UP5];x-x,1690-1690[BULt]	((((((.(((((((((((.....&.....)))))))))))-))))))	GCGGCCAGCCAUGGCUUCCACGC&CCAACGAGGCCGUGGC-GGCCGC	3	1
BdiBd21-3.1G0694800.1:1709	rsRNA_375	BdiBd21-3.1G0694800.1	1694	1717	1709	-48.4	-31.7	0.654959	8	1-5,1717-1713;7-12,1712-1707;14-15,1705-1704;16-22,1702-1696	6-6,x-x[BULq];13-13,1706-1706[SIL];x-x,1703-1703[BULt];23-24,1695-1694[UP3]	..(((((((.((.((((((-(((((&))))).)))))).))-)))))))..	AUGGCUUCCACGCCGAGAA-GCGGC&GCUGUGUUCUCGUCG-GGAAGCCUU	2	1
BdiBd21-3.1G0694800.1:1735	rsRNA_827	BdiBd21-3.1G0694800.1	1725	1749	1735	-40.5	-28	0.691358	16.5	1-7,1749-1743;10-16,1735-1729;17-19,1727-1725	8-9,1742-1736[AILt];x-x,1728-1728[BULt]	(((.(((((((.......(((((((&)))))))-----..)))))))-)))	GGAGCUCGCGCUCUGCUGGCGGCGG&UCGCUGC-----AUGCGCGAG-UCC	3	1
BdiBd21-3.1G0694800.1:1759	rsRNA_714	BdiBd21-3.1G0694800.1	1743	1768	1759	-41.1	-27.72	0.674453	11	1-11,1768-1758;15-20,1753-1748;22-25,1746-1743	12-14,1757-1754[AILt];21-21,1747-1747[SIL]	((((.((((((....(((((((((((&)))))))))))-...)))))).))))	GCGGCGGUCGGAGCUCGUGUCGGUGU&AUACUGACACG-UAACCGAUUAUCGU	3	0.0928052
BdiBd21-3.1G0694900.1:223	rsRNA_838	BdiBd21-3.1G0694900.1	214	232	223	-28.8	-19.6	0.680556	9	1-7,232-226;9-12,224-221	8-8,225-225[SIL];13-19,220-214[UP3]	.......((((.(((((((&))))))).)))).......	GCUGGGGAAAGCGGGGGAG&CUCCCCCACUUUAUAAUUU	3	1
BdiBd21-3.1G0694900.1:453	rsRNA_820	BdiBd21-3.1G0694900.1	443	463	453	-32	-22.8	0.7125	5.5	1-4,463-460;5-17,458-446;19-20,445-444	x-x,459-459[BULt];18-18,x-x[BULq];21-21,443-443[UP3]	.((-(((((((((((((.((((&))))-))))))))))))).)).	CGG-CUUGACAAUGCUCUCUUG&UAAG-GAGCAUUGUUAAGAUCA	2	0.82565
BdiBd21-3.1G0695100.1:1692	rsRNA_838	BdiBd21-3.1G0695100.1	1684	1701	1692	-28.8	-21.1	0.732639	7	1-10,1701-1692;13-16,1690-1687	11-12,1691-1691[AILq];17-19,1686-1684[UP3]	...((((.-((((((((((&))))))))))..))))...	AAUUUAUU-AGUGGGGGAG&CUCCCCCACUUUAUAAUUU	3	0.999933
BdiBd21-3.1G0695100.1:2100	rsRNA_779	BdiBd21-3.1G0695100.1	2091	2111	2100	-34.3	-23.2	0.676385	9	3-9,2109-2103;10-19,2100-2091	1-2,2111-2110[UP5];x-x,2102-2101[BULt]	((((((((((..(((((((..&..)))))))--))))))))))	GGGAAUAUGCCAUGGUUUCGC&AGGAGAUCA--GCAUAUUCCC	3	0.999341
BdiBd21-3.1G0695200.1:2972	rsRNA_642	BdiBd21-3.1G0695200.1	2961	2981	2972	-29.8	-20	0.671141	8.5	1-12,2981-2970;13-17,2967-2963	x-x,2969-2968[BULt];18-19,2962-2961[UP3]	..(((((..((((((((((((&))))))))))))--)))))..	GAACUGAAUUGUACAGUUGAA&UUCAGCUGUGCA--UUAGUAA	2	1
BdiBd21-3.1G0695700.1:963	rsRNA_220	BdiBd21-3.1G0695700.1	954	972	963	-29.5	-21.2	0.718644	5.5	2-16,971-957;18-19,955-954	1-1,972-972[UP5];17-17,956-956[SIL]	((.(((((((((((((((.&.))))))))))))))).))	GCAGUUGCGAAGCUUAGAG&AUUUAGGUUUCGUAACGGC	3	0.999151
BdiBd21-3.1G0696300.1:1173	rsRNA_1	BdiBd21-3.1G0696300.1	1164	1182	1173	-36.1	-24.44	0.677008	9	1-10,1182-1173;16-19,1167-1164	11-15,1172-1168[SIL]	((((.....((((((((((&)))))))))).....))))	CAGCAGCAGGAGGAGGCGG&CUGCCUCCUUGAAACGCUG	3	1
BdiBd21-3.1G0696300.1:1388	rsRNA_801	BdiBd21-3.1G0696300.1	1377	1397	1388	-49.7	-32.7	0.657948	9.5	4-11,1394-1387;13-21,1386-1378	1-3,1397-1395[UP5];12-12,x-x[BULq];22-22,1377-1377[UP3]	.(((((((((-((((((((...&...)))))))).))))))))).	GCGCUUGCUC-GUCGCGCUCUU&UCCGGCGCGACUGAGCGAGCGA	3	1
BdiBd21-3.1G0696300.1:341	rsRNA_474	BdiBd21-3.1G0696300.1	331	350	341	-36.6	-24.4	0.666667	7	1-5,350-346;7-14,344-337;17-20,334-331	6-6,345-345[SIL];15-16,336-335[SIL]	((((..((((((((.(((((&))))).))))))))..))))	GUUCCAGUGAGGGAGGGAGA&UUUCUGUCCCUCAUACGGAC	3	0.999741
BdiBd21-3.1G0696300.1:595	rsRNA_319	BdiBd21-3.1G0696300.1	584	604	595	-37.4	-26.8	0.716578	9.5	2-12,603-593;15-18,590-587	1-1,604-604[UP5];13-14,592-591[SIL];19-21,586-584[UP3]	...((((..(((((((((((.&.)))))))))))..))))...	GGAGUAGGAGGUGGUGGUCCG&UGGACCGCCAUUUACUGCAAA	3	0.797563
BdiBd21-3.1G0696300.1:621	rsRNA_785	BdiBd21-3.1G0696300.1	612	631	621	-32.4	-22.4	0.691358	8	1-5,631-627;7-16,624-615	6-6,626-625[AILt];17-19,614-612[UP3]	...((((((((((..(((((&)))))-.))))))))))...	GCUGGAGGAUGAAGACGACG&CGUCG-AUUCAUUCUCCCAU	3	1
BdiBd21-3.1G0696300.1:677	rsRNA_557	BdiBd21-3.1G0696300.1	665	686	677	-41.6	-27.5	0.661058	14	6-12,681-675;14-21,672-665	1-5,686-682[UP5];13-13,674-673[AILt]	((((((((..(((((((.....&.....)))))))-.))))))))	ACGGCGGGUUUGGGGCCGGUUG&GAAAGGGCCCUA-UCCCGUUGU	3	0.999993
BdiBd21-3.1G0696300.1:679	rsRNA_262	BdiBd21-3.1G0696300.1	668	689	679	-37.5	-25.12	0.669867	13	1-4,689-686;8-21,681-668	5-7,685-682[AILt]	((((((((((((((....((((&))))-...))))))))))))))	GCGGGUUUGGGGCCGGUUGGCU&GGCU-UUAGGCUCUAGAUUCGU	3	0.999962
BdiBd21-3.1G0696300.1:680	rsRNA_251	BdiBd21-3.1G0696300.1	667	695	680	-41.4	-29	0.700483	18	1-7,695-689;8-14,682-676;15-19,671-667	x-x,688-683[BULt];x-x,675-672[BULt]	(((((....(((((((......(((((((&)))))))------)))))))----)))))	GGCGGGUUUGGGGCCGGUUGGCUGUUGGA&UCUAAUA------CGGCCCC----CCGCC	3	0.999962
BdiBd21-3.1G0696300.1:882	rsRNA_802	BdiBd21-3.1G0696300.1	871	892	882	-39.6	-26	0.656566	11	4-7,889-886;8-16,884-876;18-19,873-872	1-3,892-890[UP5];x-x,885-885[BULt];17-17,875-874[AILt];20-20,871-871[UP3]	.((..(((((((((.((((...&...))))-)))))))))-.)).	GGGUUCGGCUUUGGCCGCCGCC&UAUGGUG-CCAAAGCCG-UCCG	3	1
BdiBd21-3.1G0696700.1:40	rsRNA_916	BdiBd21-3.1G0696700.1	30	49	40	-33.2	-21.7	0.653614	8.5	2-8,48-42;10-17,40-33	1-1,49-49[UP5];9-9,41-41[SIL];18-20,32-30[UP3]	...((((((((.(((((((.&.))))))).))))))))...	CAUGGUCGCUGAUUGGUGGA&GUUACCAAGCAGCGACUUUU	2	1
BdiBd21-3.1G0696800.1:3793	rsRNA_803	BdiBd21-3.1G0696800.1	3784	3802	3793	-32.7	-21.9	0.669725	6.5	2-4,3801-3799;6-15,3797-3788;17-20,3787-3784	1-1,3802-3802[UP5];5-5,3798-3798[SIL];16-16,x-x[BULq]	((((-((((((((((.(((.&.))).)))))))))).))))	GAAC-CUGUACAAGGCGGUG&AGCCAUCUUGUAUAGUGUUC	2	1
BdiBd21-3.1G0697600.1:136	rsRNA_768	BdiBd21-3.1G0697600.1	125	146	136	-50.8	-37.2	0.732283	8.5	1-9,146-138;11-14,135-132;16-22,131-125	10-10,137-136[AILt];15-15,x-x[BULq]	(((((((-((((..(((((((((&)))))))))-.)))).)))))))	GCGGCGG-GGGCGGCUGCGGUGG&CUGCUGCAG-AGCCCACUGCCGC	3	0.970572
BdiBd21-3.1G0697600.1:148	rsRNA_596	BdiBd21-3.1G0697600.1	135	158	148	-43.5	-28.9	0.664368	12.5	2-5,157-154;6-8,152-150;11-21,147-137	1-1,158-158[UP5];x-x,153-153[BULt];9-10,149-148[SIL];22-23,136-135[UP3]	..(((((((((((..(((.((((.&.))))-)))..)))))))))))..	CGGCUGCGGUGGCGGUGGCGGCGA&ACGCU-CCGAAGCCAUUGUAGCAA	3	0.998988
BdiBd21-3.1G0697600.1:158	rsRNA_622	BdiBd21-3.1G0697600.1	143	167	158	-46.4	-33.8	0.728448	10	3-13,165-155;16-21,151-146	1-2,167-166[UP5];14-15,154-152[AILt];22-24,145-143[UP3]	...((((((...(((((((((((..&..)))))))))))-..))))))...	GUGGCGGUGGCGGCGAGCGCGAUGC&CGAUCGCGCUUGC-AACACCGCAAA	3	0.223714
BdiBd21-3.1G0697600.1:170	rsRNA_440	BdiBd21-3.1G0697600.1	156	179	170	-53.4	-35.5	0.664794	12	2-7,178-173;9-10,171-170;12-21,168-159	1-1,179-179[UP5];8-8,172-172[SIL];11-11,169-169[SIL];22-24,158-156[UP3]	...((((((((((.((.((((((.&.)))))).)).))))))))))...	CGAGCGCGAUGCUUGCGGGCGGCG&AGCCGCUGGUUGGCGUCGCGUCAG	3	1
BdiBd21-3.1G0697600.1:183	rsRNA_802	BdiBd21-3.1G0697600.1	171	192	183	-39.6	-26.68	0.673737	16.5	5-10,188-183;13-20,178-171	1-4,192-189[UP5];11-12,182-179[AILt]	((((((((....((((((....&....))))))--..))))))))	CGGGCGGCGCCAUGGCGCAGGA&UAUGGUGCCA--AAGCCGUCCG	3	1
BdiBd21-3.1G0697600.1:215	rsRNA_488	BdiBd21-3.1G0697600.1	206	224	215	-30	-20.1	0.67	12.5	4-13,221-212	1-3,224-222[UP5];14-19,211-206[UP3]	......((((((((((...&...))))))))))......	GCCAACGGCGGCGUGCUGG&AAUGUACGCCGCUAAAAGU	3	1
BdiBd21-3.1G0697700.1:1146	rsRNA_361	BdiBd21-3.1G0697700.1	1136	1155	1146	-43.9	-28.88	0.657859	6.5	2-11,1154-1145;16-22,1142-1136	1-1,1155-1155[UP5];12-15,1144-1143[AILq]	(((((((..--((((((((((.&.))))))))))....)))))))	GGGCAUACA--AGGGGGAAGCC&AGCUUCCCCCUCUUCUAUGUCC	3	1
BdiBd21-3.1G0697700.1:1237	rsRNA_793	BdiBd21-3.1G0697700.1	1226	1245	1237	-42	-30.3	0.721429	7	3-7,1243-1239;9-20,1238-1227	1-2,1245-1244[UP5];8-8,x-x[BULq];21-21,1226-1226[UP3]	.((((((((((((-(((((..&..))))).)))))))))))).	UUCAGGCGAGGCC-UUGGCUG&CUGCCAACGGCCUCGUUUGAC	2	0.931843
BdiBd21-3.1G0697700.1:1348	rsRNA_983	BdiBd21-3.1G0697700.1	1339	1357	1348	-31.6	-20.9	0.661392	9	4-14,1354-1344;16-17,1342-1341	1-3,1357-1355[UP5];15-15,1343-1343[SIL];18-19,1340-1339[UP3]	..((.(((((((((((...&...))))))))))).))..	UCGUGCAGAUCACGGUGCA&UAAAUCGUGAUCUGGACCA	3	1
BdiBd21-3.1G0697700.1:1640	rsRNA_224	BdiBd21-3.1G0697700.1	1630	1648	1640	-30.5	-20.1	0.659016	6.5	2-8,1647-1641;10-20,1640-1630	1-1,1648-1648[UP5];9-9,x-x[BULq]	(((((((((((-(((((((.&.))))))).)))))))))))	CUGAUCAACCU-UCAGUUUU&UAGAUUGAUGGGUUGAUUAG	2	0.999998
BdiBd21-3.1G0697700.1:795	rsRNA_234	BdiBd21-3.1G0697700.1	786	804	795	-40.2	-27	0.671642	5.5	2-7,803-798;9-10,796-795;12-19,793-786	1-1,804-804[UP5];8-8,797-797[SIL];11-11,794-794[SIL]	((((((((.((.((((((.&.)))))).)).))))))))	UUCCUGCUCGUGCCCAUGC&ACAUGGGGACCAGCGGGAA	3	1
BdiBd21-3.1G0698200.2:920	rsRNA_375	BdiBd21-3.1G0698200.2	907	929	920	-48.4	-32.28	0.666942	11	1-5,929-925;9-11,921-919;13-23,918-908	6-8,924-922[SIL];12-12,x-x[BULq];24-24,907-907[UP3]	.(((((((((((-(((...(((((&)))))...))).))))))))))).	UGGGCUUCCCGG-GAGCCAGCAGC&GCUGUGUUCUCGUCGGGAAGCCUU	3	1
BdiBd21-3.1G0698300.1:217	rsRNA_633	BdiBd21-3.1G0698300.1	207	230	217	-42.7	-28.2	0.660422	13	1-5,230-226;6-15,221-212;17-18,210-209	x-x,225-222[BULt];16-16,211-211[SIL];19-20,208-207[UP3]	..((.((((((((((....(((((&)))))----)))))))))).))..	GAGGCUGCGGCAGGGGUGUUGGGG&CCCCA----CCCUGUCGUGACCAA	3	1
BdiBd21-3.1G0698300.1:2365	rsRNA_401	BdiBd21-3.1G0698300.1	2351	2375	2365	-39.2	-26.1	0.665816	9.5	2-8,2374-2368;9-12,2366-2363;13-21,2361-2353	1-1,2375-2375[UP5];x-x,2367-2367[BULt];x-x,2362-2362[BULt];22-23,2352-2351[UP3]	..(((((((((.((((.(((((((.&.)))))))-))))-)))))))))..	CUCUGAAGUGUCCAGCUUAGUUGCA&CGUAACUG-GCUG-ACAUUUCAGUA	2	0.842063
BdiBd21-3.1G0698300.1:2531	rsRNA_831	BdiBd21-3.1G0698300.1	2522	2540	2531	-34.1	-23.3	0.683284	6.5	3-11,2538-2530;13-19,2529-2523	1-2,2540-2539[UP5];12-12,x-x[BULq];20-20,2522-2522[UP3]	.(((((((-(((((((((..&..))))))))).))))))).	GAUUGGCG-GUCGUAUUAUU&ACUAAUACGACACGCCAGUA	2	0.804333
BdiBd21-3.1G0698300.1:3067	rsRNA_438	BdiBd21-3.1G0698300.1	3055	3077	3067	-33.5	-22	0.656716	12	3-8,3075-3070;9-11,3068-3066;12-19,3062-3055	1-2,3077-3076[UP5];x-x,3069-3069[BULt];x-x,3065-3063[BULt]	((((((((...(((.((((((..&..))))))-)))---))))))))	GCAAAUGUUCAGUGCACUGGGGA&AGCCCAGU-CAU---ACAUUUGC	3	1
BdiBd21-3.1G0698400.1:458	rsRNA_517	BdiBd21-3.1G0698400.1	445	467	458	-43.7	-32.1	0.734554	6	2-16,466-452;18-22,449-445	1-1,467-467[UP5];17-17,451-450[AILt]	(((((..(((((((((((((((.&.)))))))))))))))-.)))))	GACCUGAAGUGUCCUCUCUGUAG&UUACGGAGGGGAUACU-AGGGUC	2	0.292517
BdiBd21-3.1G0698800.1:194	rsRNA_905	BdiBd21-3.1G0698800.1	181	204	194	-52.5	-34.8	0.662857	8	1-6,204-199;7-19,197-185;21-24,184-181	x-x,198-198[BULt];20-20,x-x[BULq]	((((-(((((((((((((.((((((&))))))-))))))))))))).))))	UGGC-CUGUGGUGGCCCCUGCUGGG&UCCGGC-GGGGUUAUCGUAGCGCCA	2	1
BdiBd21-3.1G0698900.1:1200	rsRNA_633	BdiBd21-3.1G0698900.1	1189	1212	1200	-42.7	-30.4	0.711944	9	1-3,1212-1210;4-9,1207-1202;10-11,1200-1199;12-19,1197-1190	x-x,1209-1208[BULt];x-x,1201-1201[BULt];x-x,1198-1198[BULt];20-20,1189-1189[UP3]	.((((((((.((.((((((..(((&)))--))))))-))-)))))))).	CUGGUCACGCACAAGGGUGACGGG&CCC--CACCCU-GU-CGUGACCAA	2	0.989585
BdiBd21-3.1G0698900.1:1300	rsRNA_297	BdiBd21-3.1G0698900.1	1291	1309	1300	-34.3	-25.8	0.752187	4.5	2-19,1308-1291	1-1,1309-1309[UP5]	((((((((((((((((((.&.))))))))))))))))))	CGUACUGUGGAAUUUCAAU&CUUGAGGUUCCGCAGUAUG	2	0.990408
BdiBd21-3.1G0698900.1:349	rsRNA_383	BdiBd21-3.1G0698900.1	337	359	349	-39.2	-28	0.714286	7	1-8,359-352;9-16,350-343;19-21,340-338	x-x,351-351[BULt];17-18,342-341[SIL];22-22,337-337[UP3]	.(((..((((((((.((((((((&))))))))-))))))))..))).	AGAAGAAGUCCAUAGGGGAGAUG&CGUUUCCC-UAUGGACUGAUUCG	3	0.591826
BdiBd21-3.1G0700100.1:1016	rsRNA_896	BdiBd21-3.1G0700100.1	1008	1025	1016	-36.5	-25.9	0.709589	5	2-11,1024-1015;14-16,1013-1011;18-19,1009-1008	1-1,1025-1025[UP5];12-13,1014-1014[AILq];17-17,1010-1010[SIL]	((.(((.-((((((((((.&.))))))))))..))).))	GUUCCGG-GACCCGUUCCC&AGGAACGGGUCAACGGUAC	2	0.915561
BdiBd21-3.1G0700100.1:715	rsRNA_595	BdiBd21-3.1G0700100.1	697	724	715	-47.1	-32.82	0.696815	12	1-10,724-715;11-17,712-706;19-21,699-697	x-x,714-713[BULt];18-18,705-700[AILt]	(((......(((((((..((((((((((&))))))))))--)))))))-----.)))	GCGCUCAACGAGGCAUGGGCAGCGCCGG&CCGGUGCUGU--AUGCCUC-----CCGC	3	1
BdiBd21-3.1G0700100.1:767	rsRNA_375	BdiBd21-3.1G0700100.1	748	776	767	-48.4	-38.9	0.803719	7	1-15,776-762;16-21,757-752;22-24,750-748	x-x,761-758[BULt];x-x,751-751[BULt]	(((.((((((....(((((((((((((((&)))))))))))))))----))))))-)))	GAGAGCUUCCAGCACGGCGAGAACACGGC&GCUGUGUUCUCGUCG----GGAAGC-CUU	2	0.0637875
BdiBd21-3.1G0700300.1:468	rsRNA_543	BdiBd21-3.1G0700300.1	457	477	468	-37	-25.6	0.691892	8	1-8,477-470;11-15,467-463;16-18,460-458	9-10,469-468[SIL];x-x,462-461[BULt];19-19,457-457[UP3]	.(((..(((((..((((((((&))))))))..)))))--))).	CGGUUUGCUGUCUUGUGCGGG&CCCGCACACAAUAGC--ACCA	0	0.0492662
BdiBd21-3.1G0700700.1:766	rsRNA_331	BdiBd21-3.1G0700700.1	753	775	766	-40	-27.4	0.685	9	1-7,775-769;9-11,767-765;13-21,761-753	8-8,768-768[SIL];12-12,764-762[AILt]	(((((((((...(((.(((((((&))))))).)))--.)))))))))	AUUCCCUUGCCGGUGGAGGUCCU&AGGACCUACGC--ACAAGGGAAU	3	0.453307
BdiBd21-3.1G0701800.1:3040	rsRNA_205	BdiBd21-3.1G0701800.1	3032	3049	3040	-31.7	-21.4	0.675079	5.5	1-10,3049-3040;13-18,3038-3033	11-12,3039-3039[AILq];19-19,3032-3032[UP3]	.((((((.-((((((((((&))))))))))..)))))).	UUGUGGCA-ACAAUUACGU&ACGUAAUUGUAAGCCACGG	2	0.996973
BdiBd21-3.1G0701800.4:2508	rsRNA_205	BdiBd21-3.1G0701800.4	2500	2517	2508	-31.7	-21.4	0.675079	5.5	1-10,2517-2508;13-18,2506-2501	11-12,2507-2507[AILq];19-19,2500-2500[UP3]	.((((((.-((((((((((&))))))))))..)))))).	UUGUGGCA-ACAAUUACGU&ACGUAAUUGUAAGCCACGG	3	0.999117
BdiBd21-3.1G0701800.5:2488	rsRNA_205	BdiBd21-3.1G0701800.5	2480	2497	2488	-31.7	-21.4	0.675079	5.5	1-10,2497-2488;13-18,2486-2481	11-12,2487-2487[AILq];19-19,2480-2480[UP3]	.((((((.-((((((((((&))))))))))..)))))).	UUGUGGCA-ACAAUUACGU&ACGUAAUUGUAAGCCACGG	3	0.998721
BdiBd21-3.1G0701800.7:2465	rsRNA_205	BdiBd21-3.1G0701800.7	2457	2474	2465	-31.7	-21.4	0.675079	5.5	1-10,2474-2465;13-18,2463-2458	11-12,2464-2464[AILq];19-19,2457-2457[UP3]	.((((((.-((((((((((&))))))))))..)))))).	UUGUGGCA-ACAAUUACGU&ACGUAAUUGUAAGCCACGG	2	0.99775
BdiBd21-3.1G0702900.1:203	rsRNA_430	BdiBd21-3.1G0702900.1	193	213	203	-37.1	-27.48	0.740701	6	1-5,213-209;6-13,207-200;17-20,196-193	x-x,208-208[BULt];14-16,199-197[SIL]	((((...((((((((.(((((&)))))-))))))))...))))	ACCCGAUCUUCGCGACCACCG&CGGUG-UUGCGAAGUUAGGGU	3	0.997371
BdiBd21-3.1G0705200.1:1279	rsRNA_31	BdiBd21-3.1G0705200.1	1267	1289	1279	-37.8	-26.1	0.690476	7.5	3-5,1287-1285;6-19,1283-1270;21-23,1269-1267	1-2,1289-1288[UP5];x-x,1284-1284[BULt];20-20,x-x[BULq]	(((-((((((((((((((.(((..&..)))-)))))))))))))).)))	GUU-GUGGGAAUUGAGAGUGGACU&AUUCC-UUCUCAAUUCCUACCAAC	2	0.866057
BdiBd21-3.1G0705200.1:307	rsRNA_868	BdiBd21-3.1G0705200.1	296	317	307	-39.5	-26.46	0.669873	13	2-7,316-311;8-11,309-306;15-19,300-296	1-1,317-317[UP5];x-x,310-310[BULt];12-14,305-301[AILt]	(((((.....((((.((((((.&.))))))-))))--...)))))	GCGGGCGCGGGCGCACUGGCCA&CGGUUAG-GCGC--AAUCCCGC	2	1
BdiBd21-3.1G0706400.1:697	rsRNA_488	BdiBd21-3.1G0706400.1	688	706	697	-30	-21.1	0.703333	7	1-13,706-694	14-19,693-688[UP3]	......(((((((((((((&)))))))))))))......	CAGGGCAGUGGCGUACAUU&AAUGUACGCCGCUAAAAGU	2	0.999977
BdiBd21-3.1G0706400.1:745	rsRNA_704	BdiBd21-3.1G0706400.1	732	755	745	-42	-27.4	0.652381	9.5	1-5,755-751;6-11,749-744;13-14,743-742;17-23,739-733	x-x,750-750[BULt];12-12,x-x[BULq];15-16,741-740[SIL];24-24,732-732[UP3]	.(((((((..((-((((((.(((((&)))))-)))))).))..))))))).	UUAGGGGAGACG-GGCGUGUCGACC&GGUCG-CAUGCCUCGAAUUUCUUAU	3	0.999791
BdiBd21-3.1G0707000.1:3715	rsRNA_611	BdiBd21-3.1G0707000.1	3706	3724	3715	-36.2	-24.3	0.671271	8.5	3-9,3722-3716;11-18,3714-3707	1-2,3724-3723[UP5];10-10,3715-3715[SIL];19-19,3706-3706[UP3]	.((((((((.(((((((..&..))))))).)))))))).	GCUGCUUUCUGGGCGUCAA&UAGAUGUCCCGAAGGCAGA	2	0.999662
BdiBd21-3.1G0707200.1:56	rsRNA_233	BdiBd21-3.1G0707200.1	45	65	56	-39.4	-25.9	0.65736	7.5	2-3,64-63;5-5,61-61;7-19,59-47	1-1,65-65[UP5];4-4,62-62[SIL];6-6,60-60[SIL];20-21,46-45[UP3]	..(((((((((((((.(.((.&.)).).)))))))))))))..	UAGCCUCGUUGUCUCCGCCGC&ACGUCUGAGACAAUGAGGCGU	3	0.966273
BdiBd21-3.1G0707300.1:196	rsRNA_192	BdiBd21-3.1G0707300.1	188	207	196	-38.3	-26.9	0.70235	7.5	1-5,207-203;6-12,200-194;14-17,193-190	x-x,202-201[BULt];13-13,x-x[BULq];18-19,189-188[UP3]	..((((-(((((((..(((((&)))))--))))))).))))..	UUGCCG-CGUACCUGCUGGCC&GGCCA--AGGUACGGCGGUUU	3	1
BdiBd21-3.1G0707300.1:266	rsRNA_857	BdiBd21-3.1G0707300.1	258	279	266	-35.6	-23.76	0.667416	15	1-8,279-272;11-14,265-262;16-19,261-258	9-10,271-266[AILt];15-15,x-x[BULq]	((((-((((......((((((((&))))))))----..)))).))))	CGGC-UCGGUGGGCGCCGAGGUG&CACCUCGG----AUUUGAAGCCG	3	1
BdiBd21-3.1G0707300.1:354	rsRNA_921	BdiBd21-3.1G0707300.1	339	364	354	-52.1	-34.8	0.667946	10	3-5,362-360;7-19,357-345;21-24,343-340	1-2,364-363[UP5];6-6,359-358[AILt];20-20,344-344[SIL];25-25,339-339[UP3]	.((((.(((((((((((((..(((..&..)))-.))))))))))))).)))).	CCUCGCCGCCGGCAGGGAGAAGUUCG&AAAAC-GCUCCCUGCUGGUGCCGAGA	2	0.999974
BdiBd21-3.1G0708400.1:1160	rsRNA_181	BdiBd21-3.1G0708400.1	1140	1169	1160	-40.4	-27.76	0.687129	24	2-10,1168-1160;13-21,1148-1140	1-1,1169-1169[UP5];11-12,1159-1149[AILt]	(((((((((...........(((((((((.&.)))))))))---------..)))))))))	GAGGAUCAGAGAGAUUGUUGAAGGGCAGGC&ACCUGCCUUU---------AGCUGAUCCUC	2	0.999804
BdiBd21-3.1G0708400.1:1274	rsRNA_317	BdiBd21-3.1G0708400.1	1264	1283	1274	-35.8	-23.6	0.659218	10.5	1-4,1283-1280;6-13,1278-1271	5-5,1279-1279[SIL];14-20,1270-1264[UP3]	.......((((((((.((((&)))).)))))))).......	GCCAAGACGGCGGCCGGGAG&UUCCGGGCCGUCGAAUAUAA	2	1
BdiBd21-3.1G0708700.1:288	rsRNA_779	BdiBd21-3.1G0708700.1	280	297	288	-34.3	-23.4	0.682216	8	4-11,294-287;13-19,286-280	1-3,297-295[UP5];12-12,x-x[BULq]	(((((((-((((((((...&...)))))))).)))))))	GGGAGUG-GCUGAUCUACG&AGGAGAUCAGCAUAUUCCC	0	0.0849974
BdiBd21-3.1G0709500.1:252	rsRNA_250	BdiBd21-3.1G0709500.1	237	261	252	-39.3	-26.4	0.671756	9.5	2-14,260-248;15-18,242-239	1-1,261-261[UP5];x-x,247-243[BULt];19-20,238-237[UP3]	..((((.....(((((((((((((.&.)))))))))))))-----))))..	CCAGGCCCCUAGCUCGUCUUCCUCC&CGAGGAAGACGGGC-----GUCUUA	2	1
BdiBd21-3.1G0709500.2:252	rsRNA_250	BdiBd21-3.1G0709500.2	237	261	252	-39.3	-26.4	0.671756	9.5	2-14,260-248;15-18,242-239	1-1,261-261[UP5];x-x,247-243[BULt];19-20,238-237[UP3]	..((((.....(((((((((((((.&.)))))))))))))-----))))..	CCAGGCCCCUAGCUCGUCUUCCUCC&CGAGGAAGACGGGC-----GUCUUA	1	0.338726
BdiBd21-3.1G0710300.1:1256	rsRNA_534	BdiBd21-3.1G0710300.1	1246	1264	1256	-35.2	-23.02	0.653977	10.5	1-8,1264-1257;13-20,1253-1246	9-12,1256-1254[AILq]	((((((((...-((((((((&))))))))....))))))))	UUGCUGGAACG-CCAUGGCC&GGUCAUGGAAAAUUCAGCGG	2	1
BdiBd21-3.1G0710800.1:1415	rsRNA_986	BdiBd21-3.1G0710800.1	1401	1424	1415	-49.6	-33.8	0.681452	7	1-8,1424-1417;10-14,1415-1411;16-17,1409-1408;19-20,1406-1405;21-23,1403-1401	9-9,1416-1416[SIL];15-15,1410-1410[SIL];18-18,1407-1407[SIL];x-x,1404-1404[BULt]	(((.((.((.(((((.((((((((&)))))))).))))).)).))-)))	GGCGAGGGUCGCGGAGGCUGUGAG&UUCACAGUGUCCGCUGCGCU-GCC	2	1
BdiBd21-3.1G0710900.1:1234	rsRNA_425	BdiBd21-3.1G0710900.1	1223	1246	1234	-42.2	-27.8	0.658768	11	1-6,1246-1241;7-12,1237-1232;16-22,1229-1223	x-x,1240-1238[BULt];13-15,1231-1230[AILq]	(((((((..-((((((...((((((&))))))---))))))...)))))))	AGCCCACGG-UGCCGUAGGUGGGUU&AAUCCA---ACGGCGUUAGUGGGCU	3	0.999999
BdiBd21-3.1G0710900.1:1355	rsRNA_683	BdiBd21-3.1G0710900.1	1340	1364	1355	-23.8	-15.5	0.651261	20.5	3-10,1362-1355;11-17,1348-1342	1-2,1364-1363[UP5];x-x,1354-1349[BULt];18-19,1341-1340[UP3]	..(((((((......((((((((..&..))))))))------)))))))..	UGGGAGGUACGUGCAGGAUGUGUGG&AAAUAUAUCU------UACCUCUAU	2	1
BdiBd21-3.1G0710900.1:1428	rsRNA_65	BdiBd21-3.1G0710900.1	1415	1437	1428	-43.7	-28.78	0.658581	7	1-15,1437-1423;18-20,1418-1416	16-17,1422-1419[AILt];21-21,1415-1415[UP3]	.(((....(((((((((((((((&)))))))))))))))--..))).	GGCUGUUACGGCGUUGAUGGAGG&UCUUCAUCAACGCCG--CGGGCG	3	1
BdiBd21-3.1G0711200.1:1010	rsRNA_464	BdiBd21-3.1G0711200.1	1001	1020	1010	-30.2	-19.9	0.65894	12.5	1-7,1020-1014;8-9,1012-1011;12-15,1008-1005	x-x,1013-1013[BULt];10-11,1010-1009[SIL];16-19,1004-1001[UP3]	....((((..((.(((((((&)))))))-))..))))....	GUUCGCGAUCGGUCCGCUCC&GGAGUGG-CUUUUCGUAUUU	2	1
BdiBd21-3.1G0711200.1:995	rsRNA_613	BdiBd21-3.1G0711200.1	986	1006	995	-42	-27.8	0.661905	10	1-2,1006-1005;4-15,1001-990;17-17,988-988	3-3,1004-1002[AILt];16-16,989-989[SIL];18-19,987-986[UP3]	..(.((((((((((((...((&))--.)))))))))))).)..	CGUGAGCGCCCCCGUGUUCGC&GC--UCACGGGGGUGCUGAGA	2	1
BdiBd21-3.1G0711200.1:997	rsRNA_769	BdiBd21-3.1G0711200.1	988	1007	997	-41.9	-27.9	0.665871	8	1-3,1007-1005;4-6,1003-1001;8-16,999-991	x-x,1004-1004[BULt];7-7,1000-1000[SIL];17-19,990-988[UP3]	...(((((((((.(((.(((&)))-))).)))))))))...	UGAGCGCCCCCGUGUUCGCG&CGC-AACUUGGGGGCGCCUG	2	1
BdiBd21-3.1G0711400.1:640	rsRNA_633	BdiBd21-3.1G0711400.1	630	650	640	-42.7	-31.1	0.728337	8.5	1-9,650-642;10-14,640-636;17-18,633-632	x-x,641-641[BULt];15-16,635-634[SIL];19-20,631-630[UP3]	..((..(((((.(((((((((&)))))))))-)))))..))..	GCGGGGGCGGCGGGGGUGGGG&CCCCACCCU-GUCGUGACCAA	2	0.928389
BdiBd21-3.1G0711900.1:837	rsRNA_877	BdiBd21-3.1G0711900.1	828	846	837	-31.8	-22.5	0.707547	10	1-15,846-832	16-19,831-828[UP3]	....(((((((((((((((&)))))))))))))))....	CAGGGAGGUGGUGGCCGGG&CCUGGUUAUCGCUUUGAAG	3	0.999989
BdiBd21-3.1G0711900.1:843	rsRNA_284	BdiBd21-3.1G0711900.1	827	852	843	-50.7	-36.6	0.721893	12	4-15,849-838;17-24,835-828	1-3,852-850[UP5];16-16,837-836[AILt];25-25,827-827[UP3]	.((((((((..((((((((((((...&...))))))))))))-.)))))))).	CCAGGGAGGUGGUGGCCGGGGGCAGG&GAAGUCCCUGGUCAC-GUCUUCCUGA	2	0.369593
BdiBd21-3.1G0711900.1:852	rsRNA_188	BdiBd21-3.1G0711900.1	837	860	852	-49.3	-32.1	0.651116	10.5	1-7,860-854;10-11,852-851;12-13,849-848;15-24,846-837	8-9,853-853[AILq];x-x,850-850[BULt];14-14,847-847[SIL]	((((((((((.((.((.-(((((((&)))))))..))-)).))))))))))	GGUGGCCGGGGGCAGGC-UAGAGCG&CGCUUUGUACC-GCGCUUGGCCACU	2	1
BdiBd21-3.1G0712100.1:42	rsRNA_106	BdiBd21-3.1G0712100.1	32	51	42	-39.1	-28.7	0.734015	7.5	1-4,51-48;6-6,46-46;8-17,44-35	5-5,47-47[SIL];7-7,45-45[SIL];18-20,34-32[UP3]	...((((((((((.(.((((&)))).).))))))))))...	UUUGCGCUGGUGAGGGAGGG&CCCUACGUCACCAGCGUUUC	3	0.934594
BdiBd21-3.1G0712100.1:446	rsRNA_236	BdiBd21-3.1G0712100.1	432	455	446	-34.9	-22.7	0.65043	5.5	1-12,455-444;14-18,441-437;20-22,434-432	13-13,443-442[AILt];19-19,436-435[AILt]	(((..(((((..((((((((((((&))))))))))))-.)))))-.)))	GACACUGAAAUCAACUCAAGCUAU&GUAGCUUGAGUU-UUUUCA-CGUC	2	1
BdiBd21-3.1G0712100.1:52	rsRNA_332	BdiBd21-3.1G0712100.1	39	60	52	-39.6	-25.9	0.65404	10	1-3,60-58;5-18,57-44	4-4,x-x[BULq];19-23,43-39[UP3]	.....((((((((((((((-(((&))).)))))))))))))).....	UGGUGAGGGAGGGGGAGGA-GAG&CUCGUCCUUCCUCUCUUUAUUGA	3	1
BdiBd21-3.1G0712600.1:889	rsRNA_102	BdiBd21-3.1G0712600.1	876	898	889	-51.5	-33.5	0.650485	9	2-5,897-894;7-8,892-891;10-20,889-879	1-1,898-898[UP5];6-6,893-893[SIL];9-9,890-890[SIL];21-23,878-876[UP3]	...(((((((((((.((.((((.&.)))).)).)))))))))))...	AAACCAUGGAAGGUGCUGCCUCC&AGAGGGGGGACCUUCCAUGGAGG	3	0.995284
BdiBd21-3.1G0713600.1:416	rsRNA_817	BdiBd21-3.1G0713600.1	401	430	416	-46.7	-30.58	0.654818	13.5	1-3,430-428;4-5,426-425;7-16,419-410;18-25,408-401	x-x,427-427[BULt];6-6,424-420[AILt];17-17,409-409[SIL]	((((((((.((((((((((.....((.(((&)))-))----.)))))))))).))))))))	UGCUCUGCAGCUUGUGAUGAAGAAGUCGAG&CUC-AC----ACAUCACAAGCAGUAGAGCA	3	0.504043
BdiBd21-3.1G0713600.1:612	rsRNA_72	BdiBd21-3.1G0713600.1	595	621	612	-41.5	-27.4	0.660241	11.5	1-6,621-616;7-9,614-612;11-14,611-608;15-20,600-595	x-x,615-615[BULt];10-10,x-x[BULq];x-x,607-601[BULt]	((((((.......((((-(((.((((((&))))))-))).))))-------))))))	GUGCUAAAACUCUUGGC-GAGUGGGCAG&CUGCCC-CUCAGCCA-------UAGCAU	3	1
BdiBd21-3.1G0713600.1:622	rsRNA_603	BdiBd21-3.1G0713600.1	609	631	622	-51.6	-37.1	0.718992	8.5	3-4,629-628;6-14,626-618;16-23,616-609	1-2,631-630[UP5];5-5,627-627[SIL];15-15,617-617[SIL]	((((((((.(((((((((.((..&..)).))))))))).))))))))	GGCGAGUGGGCAGGGCUUUGCAA&ACGUCAGGCCCUGCGCACUUGCC	2	0.776762
BdiBd21-3.1G0714400.1:821	rsRNA_267	BdiBd21-3.1G0714400.1	807	830	821	-46.5	-30.94	0.665376	12.5	1-8,830-823;14-24,817-807	9-13,822-818[SIL]	(((((((((((.....((((((((&)))))))).....)))))))))))	CGACCUGCAGGGCCCCGGCUCCAU&GUGGAGUUACUAACCUGUGGGUCG	2	0.810677
BdiBd21-3.1G0714900.1:823	rsRNA_838	BdiBd21-3.1G0714900.1	815	833	823	-28.8	-20.1	0.697917	8	1-5,833-829;6-12,827-821;16-19,818-815	x-x,828-828[BULt];13-15,820-819[AILq]	((((..-(((((((.(((((&)))))-)))))))...))))	GAGUGG-GAGGUGGAGGGAG&CUCCC-CCACUUUAUAAUUU	2	1
BdiBd21-3.1G0715700.1:108	rsRNA_74	BdiBd21-3.1G0715700.1	98	128	108	-41.6	-29.4	0.706731	23.5	1-4,128-125;5-6,121-120;7-20,111-98	x-x,124-122[BULt];x-x,119-112[BULt]	((((((((((((((........((...((((&))))---))--------))))))))))))))	GCCAGCCAGCUUCUUCUCGUCAGGUGACCGG&CCGG---CC--------AGAAGUUGGUUGGC	2	0.999828
BdiBd21-3.1G0715700.1:136	rsRNA_332	BdiBd21-3.1G0715700.1	123	145	136	-39.6	-29.6	0.747475	8	1-8,145-138;10-18,136-128	9-9,137-137[SIL];19-23,127-123[UP3]	.....(((((((((.((((((((&)))))))).))))))))).....	GACCGGAGGAGAGGUAGGACGAG&CUCGUCCUUCCUCUCUUUAUUGA	2	0.940261
BdiBd21-3.1G0715700.1:19	rsRNA_250	BdiBd21-3.1G0715700.1	3	28	19	-39.3	-27	0.687023	16	1-12,28-17;13-17,10-6	x-x,16-11[BULt];18-20,5-3[UP3]	...(((((......((((((((((((&))))))))))))------)))))...	CACGACGCACGUUCCCGUCUUCUUCG&CGAGGAAGACGG------GCGUCUUA	3	1
BdiBd21-3.1G0715700.1:658	rsRNA_442	BdiBd21-3.1G0715700.1	649	667	658	-41.9	-28.3	0.675418	7.5	2-6,666-662;8-17,660-651	1-1,667-667[UP5];7-7,661-661[SIL];18-19,650-649[UP3]	..((((((((((.(((((.&.))))).))))))))))..	GGGCCUGGACUGGCUGUCC&UGAUGGGCAGUCCGGGCAC	3	1
BdiBd21-3.1G0715700.1:73	rsRNA_6	BdiBd21-3.1G0715700.1	61	82	73	-44.5	-29.8	0.669663	7	1-4,82-79;6-11,77-72;12-14,70-68;16-20,66-62	5-5,78-78[SIL];x-x,71-71[BULt];15-15,67-67[SIL];21-21,61-61[UP3]	.(((((.(((.((((((.((((&)))).))))))-))).))))).	CCCCCUCCCCGCAUUGGAUCGC&GUGAGCCAAUG-GGGAAGGGGU	2	0.999983
BdiBd21-3.1G0715700.2:108	rsRNA_74	BdiBd21-3.1G0715700.2	98	128	108	-41.6	-29.4	0.706731	23.5	1-4,128-125;5-6,121-120;7-20,111-98	x-x,124-122[BULt];x-x,119-112[BULt]	((((((((((((((........((...((((&))))---))--------))))))))))))))	GCCAGCCAGCUUCUUCUCGUCAGGUGACCGG&CCGG---CC--------AGAAGUUGGUUGGC	2	0.99987
BdiBd21-3.1G0715700.2:136	rsRNA_332	BdiBd21-3.1G0715700.2	123	145	136	-39.6	-29.6	0.747475	8	1-8,145-138;10-18,136-128	9-9,137-137[SIL];19-23,127-123[UP3]	.....(((((((((.((((((((&)))))))).))))))))).....	GACCGGAGGAGAGGUAGGACGAG&CUCGUCCUUCCUCUCUUUAUUGA	2	0.944072
BdiBd21-3.1G0715700.2:19	rsRNA_250	BdiBd21-3.1G0715700.2	3	28	19	-39.3	-27	0.687023	16	1-12,28-17;13-17,10-6	x-x,16-11[BULt];18-20,5-3[UP3]	...(((((......((((((((((((&))))))))))))------)))))...	CACGACGCACGUUCCCGUCUUCUUCG&CGAGGAAGACGG------GCGUCUUA	3	1
BdiBd21-3.1G0715700.2:704	rsRNA_500	BdiBd21-3.1G0715700.2	690	713	704	-41.8	-27.2	0.650718	10	2-9,712-705;12-14,702-700;15-23,698-690	1-1,713-713[UP5];10-11,704-703[SIL];x-x,699-699[BULt]	(((((((((.(((..((((((((.&.))))))))..)))-)))))))))	GAGGCUUGGAGUUUCGACUGGAGC&UCUCUGGUUUUAAC-CCGAGCCUU	3	0.999994
BdiBd21-3.1G0715700.2:73	rsRNA_6	BdiBd21-3.1G0715700.2	61	82	73	-44.5	-29.8	0.669663	7	1-4,82-79;6-11,77-72;12-14,70-68;16-20,66-62	5-5,78-78[SIL];x-x,71-71[BULt];15-15,67-67[SIL];21-21,61-61[UP3]	.(((((.(((.((((((.((((&)))).))))))-))).))))).	CCCCCUCCCCGCAUUGGAUCGC&GUGAGCCAAUG-GGGAAGGGGU	2	0.999983
BdiBd21-3.1G0715800.1:249	rsRNA_81	BdiBd21-3.1G0715800.1	233	264	249	-57.1	-39.9	0.698774	16.5	1-6,264-259;7-7,257-257;8-20,251-239;22-25,236-233	x-x,258-258[BULt];x-x,256-252[BULt];21-21,238-237[AILt]	((((..(((((((((((((.....(.((((((&))))))-)-----)))))))))))))-.))))	GACGAGGUCGUGGGCCGCGUCCUCGACGUCCU&AGGACG-C-----UGUGGCCCGCGAC-ACGUC	3	0.712547
BdiBd21-3.1G0715800.1:303	rsRNA_769	BdiBd21-3.1G0715800.1	293	312	303	-41.9	-28.2	0.673031	8.5	2-3,311-310;6-13,307-300;14-18,298-294	1-1,312-312[UP5];4-5,309-308[SIL];x-x,299-299[BULt];19-19,293-293[UP3]	.(((((.((((((((..((.&.))..))))))))-))))).	AAGGUGACCCCCGAGGCGCA&CGCAACUUGGGGG-CGCCUG	3	1
BdiBd21-3.1G0715800.1:351	rsRNA_553	BdiBd21-3.1G0715800.1	333	359	351	-48.7	-31.7	0.650924	11	1-6,359-354;8-18,353-343;19-22,337-334	7-7,x-x[BULq];x-x,342-338[BULt];23-23,333-333[UP3]	.((((.....(((((((((((-((((((&)))))).)))))))))))-----)))).	UCGACAGCCUGGACACGGUGG-AGGUGG&CCGCCUAUCACUGUGUCC-----GUCGC	2	1
BdiBd21-3.1G0715800.1:459	rsRNA_74	BdiBd21-3.1G0715800.1	449	468	459	-41.6	-29.14	0.700481	10	1-7,468-462;13-20,456-449	8-12,461-457[SIL]	((((((((.....(((((((&))))))).....))))))))	GCCAACCACCCCAUGGCCGG&CCGGCCAGAAGUUGGUUGGC	3	0.999997
BdiBd21-3.1G0716300.1:371	rsRNA_375	BdiBd21-3.1G0716300.1	351	380	371	-48.4	-31.46	0.65	12.5	1-6,380-375;8-17,373-364;19-23,356-352	7-7,374-374[SIL];18-18,363-357[AILt];24-24,351-351[UP3]	.(((((.......((((((((((.((((((&)))))).))))))))))------.))))).	CAGGCUCAGGACCCUCGACGAGGCCGCAGC&GCUGUGUUCUCGUCGGG------AAGCCUU	3	1
BdiBd21-3.1G0719600.1:906	rsRNA_234	BdiBd21-3.1G0719600.1	897	915	906	-40.2	-26.9	0.669154	11	5-16,911-900	1-4,915-912[UP5];17-19,899-897[UP3]	...((((((((((((....&....))))))))))))...	AGGCCGCUGGUCUCCGCCA&ACAUGGGGACCAGCGGGAA	2	1
BdiBd21-3.1G0719700.2:1456	rsRNA_512	BdiBd21-3.1G0719700.2	1446	1465	1456	-29.9	-20.2	0.675585	10.5	4-10,1462-1456;11-18,1454-1447	1-3,1465-1463[UP5];x-x,1455-1455[BULt];19-19,1446-1446[UP3]	.((((((((.(((((((...&...)))))))-)))))))).	CUCGUGCAGUUGCUUGGCUA&ACACUAAGUA-CUGCAUGAU	2	0.999149
BdiBd21-3.1G0719700.6:1488	rsRNA_512	BdiBd21-3.1G0719700.6	1478	1497	1488	-29.9	-20.2	0.675585	10.5	4-10,1494-1488;11-18,1486-1479	1-3,1497-1495[UP5];x-x,1487-1487[BULt];19-19,1478-1478[UP3]	.((((((((.(((((((...&...)))))))-)))))))).	CUCGUGCAGUUGCUUGGCUA&ACACUAAGUA-CUGCAUGAU	2	0.998874
BdiBd21-3.1G0719800.1:1406	rsRNA_533	BdiBd21-3.1G0719800.1	1395	1415	1406	-36.4	-26.1	0.717033	7	2-5,1414-1411;7-18,1409-1398;21-21,1395-1395	1-1,1415-1415[UP5];6-6,1410-1410[SIL];19-20,1397-1396[SIL]	(..((((((((((((.((((.&.)))).))))))))))))..)	GGCCUGCGAAGAUAUGGAGGC&ACCUCGAUGUUUUCGCAGUAC	2	0.982352
BdiBd21-3.1G0719800.2:1169	rsRNA_672	BdiBd21-3.1G0719800.2	1158	1178	1169	-42	-28.5	0.678571	8	1-11,1178-1168;13-14,1167-1166;16-18,1163-1161	12-12,x-x[BULq];15-15,1165-1164[AILt];19-21,1160-1158[UP3]	...(((..((-(((((((((((&))))))))))).))-.)))...	AGCUGUGCUC-CCGGGGCAGGG&CCCUGUCCCGGCGA-AACAAUG	3	0.991374
BdiBd21-3.1G0719800.2:1406	rsRNA_533	BdiBd21-3.1G0719800.2	1395	1415	1406	-36.4	-26.1	0.717033	7	2-5,1414-1411;7-18,1409-1398;21-21,1395-1395	1-1,1415-1415[UP5];6-6,1410-1410[SIL];19-20,1397-1396[SIL]	(..((((((((((((.((((.&.)))).))))))))))))..)	GGCCUGCGAAGAUAUGGAGGC&ACCUCGAUGUUUUCGCAGUAC	2	0.981761
BdiBd21-3.1G0720100.1:2163	rsRNA_795	BdiBd21-3.1G0720100.1	2153	2173	2163	-37.1	-24.3	0.654987	10.5	2-6,2172-2168;7-10,2166-2163;12-15,2161-2158	1-1,2173-2173[UP5];x-x,2167-2167[BULt];11-11,2162-2162[SIL];16-20,2157-2153[UP3]	.....((((.((((.(((((.&.)))))-)))).)))).....	GCCCCGUCCGCGCCGUGGGCG&AGCCCA-GGCGAGGAUAUUUA	3	1
BdiBd21-3.1G0720100.1:2169	rsRNA_772	BdiBd21-3.1G0720100.1	2159	2176	2169	-44.1	-31.1	0.705215	12.5	1-8,2176-2169;13-20,2168-2161	9-12,x-x[BULq];21-22,2160-2159[UP3]	..((((((((----((((((((&))))))))....))))))))..	UCCGCGCCGU----GGGCGCCC&GGGUGCCUAAAGACGGCGUGAA	3	0.974819
BdiBd21-3.1G0720100.1:2194	rsRNA_694	BdiBd21-3.1G0720100.1	2185	2203	2194	-34.8	-23.26	0.668391	9	2-4,2202-2200;9-19,2195-2185	1-1,2203-2203[UP5];5-8,2199-2196[SIL]	(((((((((((....(((.&.)))....)))))))))))	UUCGCGCCGAUCGGGCUGC&ACAGAGAUAUCGGCGCGAA	3	0.999994
BdiBd21-3.1G0720100.1:2282	rsRNA_407	BdiBd21-3.1G0720100.1	2274	2291	2282	-33.2	-21.7	0.653614	9.5	4-13,2288-2279;16-19,2277-2274	1-3,2291-2289[UP5];14-15,2278-2278[AILq]	((((.-((((((((((...&...))))))))))..))))	GGCCG-UCGUGGCGAUCAG&UUUAUCGCUAUGGAAGGCC	2	1
BdiBd21-3.1G0720100.1:2300	rsRNA_464	BdiBd21-3.1G0720100.1	2291	2313	2300	-30.2	-20.2	0.668874	17	1-9,2313-2305;10-17,2300-2293	x-x,2304-2301[BULt];18-19,2292-2291[UP3]	..((((((((....(((((((((&)))))))))----))))))))..	GCGUGCGGGGGUGCGGCCGCUUC&GGAGUGGCU----UUUCGUAUUU	2	1
BdiBd21-3.1G0720100.1:2324	rsRNA_751	BdiBd21-3.1G0720100.1	2314	2337	2324	-42.9	-28.6	0.666667	12	2-4,2336-2334;5-9,2332-2328;10-20,2324-2314	1-1,2337-2337[UP5];x-x,2333-2333[BULt];x-x,2327-2325[BULt]	(((((((((((...(((((.(((.&.)))-)))))---)))))))))))	GGGGCGUACUGCUCGCGGAGGCCC&UGGC-UCCGC---UGGUACGCUCU	2	1
BdiBd21-3.1G0720100.1:2330	rsRNA_493	BdiBd21-3.1G0720100.1	2321	2339	2330	-41.7	-27.4	0.657074	6.5	1-10,2339-2330;12-13,2329-2328;16-19,2325-2322	11-11,x-x[BULq];14-15,2327-2326[SIL];20-20,2321-2321[UP3]	.((((..((-((((((((((&)))))))))).))..)))).	ACUGCUCGC-GGAGGCCCGU&ACGGGCUUCCUGUUCGCAGG	3	1
BdiBd21-3.1G0720100.1:2331	rsRNA_966	BdiBd21-3.1G0720100.1	2322	2342	2331	-37	-25.68	0.694054	13	1-1,2342-2342;4-8,2339-2335;11-18,2330-2323	2-3,2341-2340[SIL];9-10,2334-2331[AILt];19-19,2322-2322[UP3]	.((((((((....(((((..(&)..)))))--..)))))))).	CUGCUCGCGGAGGCCCGUGAG&CGAACGGG--AACGCGAGCAA	3	0.999898
BdiBd21-3.1G0720100.1:2405	rsRNA_232	BdiBd21-3.1G0720100.1	2389	2416	2405	-49.3	-34.02	0.690061	11	1-3,2416-2414;4-9,2412-2407;10-16,2405-2399;19-23,2393-2389	x-x,2413-2413[BULt];x-x,2406-2406[BULt];17-18,2398-2394[AILt]	(((((.....(((((((.((((((.(((&)))-))))))-)))))))---..)))))	ACCGGGCUCGUCGCCGUCGACGUGCCGG&CCG-CGCGUC-AUGGCGA---AACCGGU	2	0.991167
BdiBd21-3.1G0720100.1:2429	rsRNA_496	BdiBd21-3.1G0720100.1	2419	2440	2429	-30.4	-21	0.690789	8	1-3,2440-2438;4-13,2435-2426;14-18,2424-2420	x-x,2437-2436[BULt];x-x,2425-2425[BULt];19-19,2419-2419[UP3]	.(((((.((((((((((..(((&)))--))))))))))-))))).	CCGGAGCAGGAGAUGUACCGGU&ACC--UAUAUCUCCU-UUCUGA	3	1
BdiBd21-3.1G0720100.1:2435	rsRNA_906	BdiBd21-3.1G0720100.1	2426	2445	2435	-39	-25.6	0.65641	8	1-7,2445-2439;8-16,2437-2429	x-x,2438-2438[BULt];17-19,2428-2426[UP3]	...(((((((((.(((((((&)))))))-)))))))))...	AGGAGAUGUACCGGUGGGCG&CGCCCGC-GGUGCGUUUAGU	3	1
BdiBd21-3.1G0720100.1:2438	rsRNA_751	BdiBd21-3.1G0720100.1	2427	2448	2438	-42.9	-27.9	0.65035	9	2-4,2447-2445;5-16,2443-2432;17-20,2430-2427	1-1,2448-2448[UP5];x-x,2444-2444[BULt];x-x,2431-2431[BULt]	((((.((((((((((((.(((.&.)))-))))))))))))-))))	GGAGAUGUACCGGUGGGCGCUG&UGGC-UCCGCUGGUACG-CUCU	3	1
BdiBd21-3.1G0720200.8:1752	rsRNA_379	BdiBd21-3.1G0720200.8	1738	1775	1752	-41.3	-26.9	0.651332	31	1-9,1775-1767;10-15,1752-1747;16-22,1744-1738	x-x,1766-1753[BULt];x-x,1746-1745[BULt]	(((((((..((((((..............(((((((((&)))))))))--------------))))))--)))))))	CUCUCCUUAGAAGGUUAGCCAGAUUUCAGGAGCUCUGU&ACAGAGCUC--------------ACUUUC--AGGAGAG	2	0.932957
BdiBd21-3.1G0720300.3:1085	rsRNA_648	BdiBd21-3.1G0720300.3	1076	1095	1085	-31.4	-21.6	0.687898	8.5	1-4,1095-1092;5-8,1090-1087;10-18,1085-1077	x-x,1091-1091[BULt];9-9,1086-1086[SIL];19-19,1076-1076[UP3]	.(((((((((.((((.((((&))))-)))).))))))))).	CGAUGUGGUUGGCUUCGCUG&CAGU-AAGUGAACCGCGUUU	3	0.999751
BdiBd21-3.1G0720500.1:1675	rsRNA_214	BdiBd21-3.1G0720500.1	1665	1684	1675	-39.8	-27.5	0.690955	6	1-7,1684-1678;9-19,1676-1666	8-8,1677-1677[SIL];20-20,1665-1665[UP3]	.(((((((((((.(((((((&))))))).))))))))))).	AGCUGCAAUGCUGACCUUUG&CAGAGGUAGGCAUUGUGGCG	2	1
BdiBd21-3.1G0721000.1:494	rsRNA_659	BdiBd21-3.1G0721000.1	486	503	494	-42.3	-28.5	0.673759	9	1-4,503-500;6-10,498-494;13-18,493-488	5-5,499-499[SIL];11-12,x-x[BULq];19-20,487-486[UP3]	..((((((--(((((.((((&)))).)))))..))))))..	ACGGCCAC--GUCGGGCUCG&CGAGGCCGAUAGGUGGCCAA	3	1
BdiBd21-3.1G0721000.1:672	rsRNA_975	BdiBd21-3.1G0721000.1	663	681	672	-40.9	-26.6	0.650367	7.5	2-8,680-674;10-11,672-671;14-19,668-663	1-1,681-681[UP5];9-9,673-673[SIL];12-13,670-669[SIL]	((((((..((.(((((((.&.))))))).))..))))))	UGCGCAUGGUGCCGGCUCC&CGAGCUGGGACGCUGUGCA	3	1
BdiBd21-3.1G0721000.1:702	rsRNA_232	BdiBd21-3.1G0721000.1	689	711	702	-49.3	-32.4	0.657201	9.5	2-9,710-703;11-11,701-701;13-16,699-696;18-22,694-690	1-1,711-711[UP5];10-10,702-702[SIL];12-12,700-700[SIL];17-17,695-695[SIL];23-23,689-689[UP3]	.(((((.((((.(.((((((((.&.)))))))).).)))).))))).	UCCGGUAUCGUGGCGGCGCGCGU&CCGCGCGUCAUGGCGAAACCGGU	3	1
BdiBd21-3.1G0721000.1:838	rsRNA_395	BdiBd21-3.1G0721000.1	827	847	838	-40.9	-27.1	0.662592	6	2-3,846-845;5-15,843-833;16-19,831-828	1-1,847-847[UP5];4-4,844-844[SIL];x-x,832-832[BULt];20-20,827-827[UP3]	.((((.(((((((((((.((.&.)).)))))))))))-)))).	UAUGGCUUCCUGACUCCGGAC&UUCGGGGGUCAGGAA-CCAUC	3	0.999864
BdiBd21-3.1G0721000.1:906	rsRNA_142	BdiBd21-3.1G0721000.1	897	915	906	-30.1	-25.9	0.860465	4.5	2-12,914-904;14-19,902-897	1-1,915-915[UP5];13-13,903-903[SIL]	((((((.(((((((((((.&.))))))))))).))))))	ACCUGUUGGCUGCUAAGCC&UGCUUAGUAGCUUAUAGGU	3	0.0928052
BdiBd21-3.1G0721200.1:622	rsRNA_226	BdiBd21-3.1G0721200.1	588	631	622	-57.9	-38.1	0.658031	24	1-1,631-631;3-14,629-618;15-24,598-589	2-2,630-630[SIL];x-x,617-599[BULt];25-25,588-588[UP3]	.((((((((((...................((((((((((((.(&).))))))))))))-------------------)))))))))).	UGCUCGGCUCCGCCACCGCGCGCCCUGGAUCCGGCGAGCUCGCG&CUCGGGCUCGCCGG-------------------GGAGCUGAGUU	2	0.999952
BdiBd21-3.1G0721200.2:622	rsRNA_226	BdiBd21-3.1G0721200.2	588	631	622	-57.9	-38.1	0.658031	24	1-1,631-631;3-14,629-618;15-24,598-589	2-2,630-630[SIL];x-x,617-599[BULt];25-25,588-588[UP3]	.((((((((((...................((((((((((((.(&).))))))))))))-------------------)))))))))).	UGCUCGGCUCCGCCACCGCGCGCCCUGGAUCCGGCGAGCUCGCG&CUCGGGCUCGCCGG-------------------GGAGCUGAGUU	2	0.99995
BdiBd21-3.1G0721200.2:705	rsRNA_370	BdiBd21-3.1G0721200.2	695	713	705	-35.2	-23	0.653409	7	2-9,712-705;11-12,704-703;13-19,701-695	1-1,713-713[UP5];10-10,x-x[BULq];x-x,702-702[BULt]	(((((((.((-((((((((.&.)))))))).))-)))))))	GUGAUCGAGC-UGAUUGGCG&GGCUAAUCAAGC-CGGUCAU	2	1
BdiBd21-3.1G0722400.1:232	rsRNA_549	BdiBd21-3.1G0722400.1	220	242	232	-52.9	-34.42	0.650662	12	1-3,242-240;5-6,238-237;10-22,232-220	4-4,239-239[SIL];7-9,236-233[AILt]	(((((((((((((....((.(((&))).))-...)))))))))))))	GCGGCUGCCGCGGGAGGUGGUGG&CCAACG-AGGCCGUGGCGGCCGC	3	1
BdiBd21-3.1G0722400.1:233	rsRNA_582	BdiBd21-3.1G0722400.1	220	243	233	-40.4	-26.5	0.655941	10	1-6,243-238;7-13,236-230;15-20,226-221	x-x,237-237[BULt];14-14,229-227[AILt];21-21,220-220[UP3]	.((((((...(((((((.((((((&))))))-)))))))--.)))))).	GCGGCUGCCGCGGGAGGUGGUGGA&UUCAUU-CCUCCUG--ACAGCCGA	3	0.999879
BdiBd21-3.1G0722600.1:1411	rsRNA_8	BdiBd21-3.1G0722600.1	1402	1420	1411	-27.6	-22.3	0.807971	11	6-18,1415-1403	1-5,1420-1416[UP5];19-19,1402-1402[UP3]	.(((((((((((((.....&.....))))))))))))).	GGGUCACUGAAGUCCAAGA&AAUAUGACUUUAGUGACCA	3	0.37344
BdiBd21-3.1G0722800.1:133	rsRNA_727	BdiBd21-3.1G0722800.1	124	142	133	-28.6	-19	0.664336	8	3-10,140-133;12-18,131-125	1-2,142-141[UP5];11-11,132-132[SIL];19-19,124-124[UP3]	.(((((((.((((((((..&..)))))))).))))))).	ACGAACGACGACGGCAUCG&UUAUGCUGUCUUUGUUUGC	2	1
BdiBd21-3.1G0722800.1:147	rsRNA_906	BdiBd21-3.1G0722800.1	138	155	147	-39	-25.8	0.661538	8.5	2-6,154-150;8-15,149-142	1-1,155-155[UP5];7-7,x-x[BULq];16-19,141-138[UP3]	....((((((((-(((((.&.))))).))))))))....	CAUCGACGCGCC-CGGGCU&CGCCCGCGGUGCGUUUAGU	3	1
BdiBd21-3.1G0722800.1:197	rsRNA_570	BdiBd21-3.1G0722800.1	187	208	197	-36.5	-23.8	0.652055	11	1-5,208-204;7-12,200-195;14-19,192-187	6-6,203-201[AILt];13-13,194-193[AILt]	((((((..((((((...(((((&)))))--.))))))-.))))))	GGGCGCUUCCGCGUCCUCGUCU&AGACG--UACGUGG-UGCGUCU	3	1
BdiBd21-3.1G0722800.1:203	rsRNA_911	BdiBd21-3.1G0722800.1	187	212	203	-51.4	-38.3	0.745136	9	1-11,212-202;13-19,200-194;20-23,190-187	12-12,201-201[SIL];x-x,193-191[BULt]	((((...(((((((.(((((((((((&))))))))))).)))))))---))))	GGGCGCUUCCGCGUCCUCGUCUGCGC&GUGCGGAUGAGUGCGCGGA---GCCU	2	0.714166
BdiBd21-3.1G0722800.1:450	rsRNA_355	BdiBd21-3.1G0722800.1	437	459	450	-39	-26.4	0.676923	9	1-10,459-450;12-17,447-442;18-21,440-437	11-11,449-448[AILt];x-x,441-441[BULt]	((((.((((((..((((((((((&))))))))))-.))))))-))))	CUGGAACAGUUGCUGGUGCUAGG&CCUGGCAUUG-AAACUGU-CCAG	3	0.976706
BdiBd21-3.1G0722800.1:87	rsRNA_800	BdiBd21-3.1G0722800.1	77	97	87	-41	-27.9	0.680488	10	2-9,96-89;11-16,86-81	1-1,97-97[UP5];10-10,88-87[AILt];17-20,80-77[UP3]	....((((((..((((((((.&.))))))))-.))))))....	UGCCUGCCCCAAUGGCCUCCA&CGGAGGCUA-AGGGGCAAACG	3	0.99923
BdiBd21-3.1G0723100.1:862	rsRNA_723	BdiBd21-3.1G0723100.1	854	870	862	-38.6	-25.8	0.668394	5.5	1-3,870-868;5-11,867-861;13-19,860-854	4-4,x-x[BULq];12-12,x-x[BULq]	(((((((-(((((((-(((&))).))))))).)))))))	GCUGCAG-UUCCUGG-GCG&CGCGCCAGGAAUCUGUGGU	3	1
BdiBd21-3.1G0723100.1:933	rsRNA_91	BdiBd21-3.1G0723100.1	919	942	933	-45.1	-29.5	0.654102	6.5	1-13,942-930;14-15,928-927;17-18,925-924;20-22,922-920	x-x,929-929[BULt];16-16,926-926[SIL];19-19,923-923[SIL];23-23,919-919[UP3]	.(((.((.((.(((((((((((((&)))))))))))))-)).)).))).	AGGCCGUGUCAUCCAUGAUGGGGG&UUCUCAUCAUGGA-GAGACCGCCA	2	0.906786
BdiBd21-3.1G0724600.1:2476	rsRNA_795	BdiBd21-3.1G0724600.1	2466	2487	2476	-37.1	-25.3	0.681941	11.5	3-5,2485-2483;7-19,2479-2467	1-2,2487-2486[UP5];6-6,2482-2480[AILt];20-20,2466-2466[UP3]	.(((((((((((((...(((..&..)))--.))))))))))))).	AAGGUGUCCUCGCCACCGGGAA&AGCCC--AGGCGAGGAUAUUUA	2	0.999999
BdiBd21-3.1G0724900.1:916	rsRNA_751	BdiBd21-3.1G0724900.1	905	926	916	-42.9	-29.7	0.692308	7.5	1-7,926-920;9-9,918-918;10-13,916-913;15-19,910-906	8-8,919-919[SIL];x-x,917-917[BULt];14-14,912-911[AILt];20-20,905-905[UP3]	.(((((..((((.(.(((((((&))))))).)-))))-.))))).	UGAGCGCCGCCAUGGGGAGCCA&UGGCUCCGC-UGGU-ACGCUCU	2	1
BdiBd21-3.1G0725500.1:1148	rsRNA_407	BdiBd21-3.1G0725500.1	1140	1157	1148	-33.2	-22.6	0.680723	10.5	5-10,1153-1148;12-19,1147-1140	1-4,1157-1154[UP5];11-11,x-x[BULq]	((((((((-((((((....&....)))))).))))))))	GGCUUUCC-UGGCGAGACU&UUUAUCGCUAUGGAAGGCC	3	1
BdiBd21-3.1G0725801.1:730	rsRNA_671	BdiBd21-3.1G0725801.1	716	738	730	-55.7	-36.5	0.655296	7.5	1-9,738-730;12-23,728-717	10-11,729-729[AILq];24-24,716-716[UP3]	.((((((((((((.-(((((((((&)))))))))..)))))))))))).	GUGCUUUCGGGCAA-GUCUCCUCC&GGGGGAGACAGUGCUCGAGGGCAG	3	0.997045
BdiBd21-3.1G0726300.1:177	rsRNA_777	BdiBd21-3.1G0726300.1	163	186	177	-43.4	-28.22	0.65023	9	2-12,185-175;16-18,170-168;19-21,165-163	1-1,186-186[UP5];13-15,174-171[AILt];x-x,167-166[BULt]	(((..(((....(((((((((((.&.)))))))))))-...)))--)))	GGCGAGGCGCGAGAACUCGUCGCC&CGUGACGAGUUC-GUAGCC--GCC	3	1
BdiBd21-3.1G0726300.1:200	rsRNA_232	BdiBd21-3.1G0726300.1	184	208	200	-49.3	-32.7	0.663286	10	1-4,208-205;6-15,204-195;19-23,188-184	5-5,x-x[BULq];16-18,194-189[AILt]	(((((......((((((((((-((((&)))).))))))))))---...)))))	GCCGGCGAGCGUGCCAUGGCG-GCGG&CCGCGCGUCAUGGCG---AAACCGGU	3	0.999999
BdiBd21-3.1G0726400.1:2211	rsRNA_605	BdiBd21-3.1G0726400.1	2196	2219	2211	-38.1	-25.8	0.677165	8	1-6,2219-2214;8-14,2213-2207;15-19,2201-2197	7-7,x-x[BULq];x-x,2206-2202[BULt];20-20,2196-2196[UP3]	.(((((.....(((((((-((((((&)))))).)))))))-----))))).	ACCAGGCGGGUUGCUACG-AUGGUU&AACCAUUCGUAGCA-----CCUGGG	2	0.999266
BdiBd21-3.1G0726900.1:1046	rsRNA_956	BdiBd21-3.1G0726900.1	1036	1056	1046	-41	-29.8	0.726829	8	4-8,1053-1049;9-16,1047-1040;18-20,1038-1036	1-3,1056-1054[UP5];x-x,1048-1048[BULt];17-17,1039-1039[SIL]	(((.((((((((.(((((...&...)))))-)))))))).)))	UGGUGAUCCGGGUGUCCUAAU&GAAAGGAC-CCCGGAUCUCCA	3	0.494287
BdiBd21-3.1G0726900.1:269	rsRNA_748	BdiBd21-3.1G0726900.1	255	278	269	-46.4	-30.8	0.663793	7.5	2-11,277-268;13-16,266-263;18-22,261-257	1-1,278-278[UP5];12-12,267-267[SIL];17-17,262-262[SIL];23-24,256-255[UP3]	..(((((.((((.((((((((((.&.)))))))))).)))).)))))..	CAUGGGGCAGCAGUCGCUGAUCUA&CGGAUCAGCGAAUGUUACCCCACU	2	0.438272
BdiBd21-3.1G0726900.1:282	rsRNA_524	BdiBd21-3.1G0726900.1	268	291	282	-37.2	-26.2	0.704301	12.5	6-13,286-279;14-23,277-268	1-5,291-287[UP5];x-x,278-278[BULt]	((((((((((.((((((((.....&.....))))))))-))))))))))	UCGCUGAUCUACGCGUUCGUGGCG&AGAUUUGAAUGCG-AGAUUAGCGA	2	0.192826
BdiBd21-3.1G0726900.1:302	rsRNA_553	BdiBd21-3.1G0726900.1	289	313	302	-48.7	-34.4	0.706366	9.5	1-5,313-309;6-17,306-295;18-19,293-292;21-23,291-289	x-x,308-307[BULt];x-x,294-294[BULt];20-20,x-x[BULq]	(((-((.((((((((((((..(((((&)))))--))))))))))))-)).)))	GCG-CGCGGCACGGUGGUGCUGGCGG&CCGCC--UAUCACUGUGUC-CGUCGC	3	0.999913
BdiBd21-3.1G0727800.1:1128	rsRNA_425	BdiBd21-3.1G0727800.1	1115	1136	1128	-42.2	-29.6	0.701422	7.5	3-6,1134-1131;8-14,1130-1124;15-22,1122-1115	1-2,1136-1135[UP5];7-7,x-x[BULq];x-x,1123-1123[BULt]	((((((((.(((((((-((((..&..)))).)))))))-))))))))	GGCCUGCUCAACGCCG-UGGACG&AAUCCAACGGCGUU-AGUGGGCU	2	0.92351
BdiBd21-3.1G0727800.1:1149	rsRNA_827	BdiBd21-3.1G0727800.1	1136	1158	1149	-40.5	-26.7	0.659259	10	1-11,1158-1148;13-15,1147-1145;16-19,1139-1136	12-12,x-x[BULq];x-x,1144-1140[BULt]	((((.....(((-(((((((((((&))))))))))).)))-----))))	GGGCUUUGGUCG-GCGUGCGGCGG&UCGCUGCAUGCGCGA-----GUCC	3	1
BdiBd21-3.1G0727800.1:1408	rsRNA_879	BdiBd21-3.1G0727800.1	1394	1419	1408	-48	-31.5	0.65625	7.5	1-5,1419-1415;6-8,1413-1411;9-13,1409-1405;14-14,1403-1403;16-23,1401-1394	x-x,1414-1414[BULt];x-x,1410-1410[BULt];x-x,1404-1404[BULt];15-15,1402-1402[SIL]	((((((((.(.(((((.(((.(((((&)))))-)))-)))))-).))))))))	UGCGCCGACGACGAUGCCGACUCCUG&CAGGA-UCG-CGUCG-CAUCGGCGUA	3	1
BdiBd21-3.1G0728500.1:1220	rsRNA_51	BdiBd21-3.1G0728500.1	1200	1229	1220	-41	-27.7	0.67561	21	1-12,1229-1218;16-22,1206-1200	13-15,1217-1207[AILt]	(((((((...........((((((((((((&))))))))))))--------...)))))))	GUGCUCAACUUCAUCGACGGGCUCUGGUCG&CGACCAGAGUCC--------ACAUGAGUAU	3	0.875608
BdiBd21-3.1G0728500.1:1407	rsRNA_874	BdiBd21-3.1G0728500.1	1396	1415	1407	-40	-27.1	0.6775	7.5	1-4,1415-1412;6-12,1411-1405;15-19,1401-1397	5-5,x-x[BULq];13-14,1404-1402[AILt];20-20,1396-1396[UP3]	.(((((...(((((((-((((&)))).)))))))-..))))).	CUCUGUUCCGCGCCGU-GGAG&CUCCUACGGCGC-AUGCAGAA	3	0.999916
BdiBd21-3.1G0728500.1:1414	rsRNA_804	BdiBd21-3.1G0728500.1	1403	1422	1414	-37.4	-24.7	0.660428	9	1-1,1422-1422;3-17,1421-1407;19-19,1405-1405	2-2,x-x[BULq];18-18,1406-1406[SIL];20-21,1404-1403[UP3]	..(.(((((((((((((((-(&).))))))))))))))).)..	CCGCGCCGUGGAGGAGCUG-C&GUCGGUUUCUCCAUGGUACAU	2	1
BdiBd21-3.1G0728500.2:1399	rsRNA_804	BdiBd21-3.1G0728500.2	1388	1407	1399	-37.4	-24.7	0.660428	9	1-1,1407-1407;3-17,1406-1392;19-19,1390-1390	2-2,x-x[BULq];18-18,1391-1391[SIL];20-21,1389-1388[UP3]	..(.(((((((((((((((-(&).))))))))))))))).)..	CCGCGCCGUGGAGGAGCUG-C&GUCGGUUUCUCCAUGGUACAU	2	1
BdiBd21-3.1G0728500.3:1399	rsRNA_804	BdiBd21-3.1G0728500.3	1388	1407	1399	-37.4	-24.7	0.660428	9	1-1,1407-1407;3-17,1406-1392;19-19,1390-1390	2-2,x-x[BULq];18-18,1391-1391[SIL];20-21,1389-1388[UP3]	..(.(((((((((((((((-(&).))))))))))))))).)..	CCGCGCCGUGGAGGAGCUG-C&GUCGGUUUCUCCAUGGUACAU	2	1
BdiBd21-3.1G0728600.1:1650	rsRNA_981	BdiBd21-3.1G0728600.1	1641	1659	1650	-25.9	-19.1	0.737452	5.5	1-6,1659-1654;8-13,1652-1647;15-19,1645-1641	7-7,1653-1653[SIL];14-14,1646-1646[SIL]	(((((.((((((.((((((&)))))).)))))).)))))	GGAGAUGAUUCGUCUGAUG&CAUUAGUUGAAUCUUUUCC	2	0.99682
BdiBd21-3.1G0728700.2:1053	rsRNA_613	BdiBd21-3.1G0728700.2	1044	1062	1053	-42	-28.8	0.685714	10.5	6-18,1057-1045	1-5,1062-1058[UP5];19-19,1044-1044[UP3]	.(((((((((((((.....&.....))))))))))))).	CCUUAGCACCCCCGGCCAA&GCUCACGGGGGUGCUGAGA	2	1
BdiBd21-3.1G0729200.1:171	rsRNA_572	BdiBd21-3.1G0729200.1	158	186	171	-45.7	-32	0.700219	15	1-4,186-183;5-6,176-175;8-20,173-161;21-22,159-158	x-x,182-177[BULt];7-7,174-174[SIL];x-x,160-160[BULt]	((.(((((((((((((.((......((((&))))------)).)))))))))))))-))	CGUCCAAUCUGGACGCCGUGCUCAAGGAG&CUCC------ACAGCGUCCAGAUUGG-CG	2	0.761552
BdiBd21-3.1G0729500.1:2090	rsRNA_383	BdiBd21-3.1G0729500.1	2075	2099	2090	-39.2	-26.72	0.681633	10	2-16,2098-2084;19-22,2078-2075	1-1,2099-2099[UP5];17-18,2083-2079[AILt]	((((.....(((((((((((((((.&.)))))))))))))))---..))))	CGGAGGAGGGGUCCAUAGGGGGAUU&CGUUUCCCUAUGGACU---GAUUCG	3	0.929294
BdiBd21-3.1G0729500.1:2151	rsRNA_738	BdiBd21-3.1G0729500.1	2141	2160	2151	-39	-25.5	0.653846	11	6-16,2155-2145;17-18,2143-2142	1-5,2160-2156[UP5];x-x,2144-2144[BULt];19-19,2141-2141[UP3]	.((.(((((((((((.....&.....)))))))))))-)).	UCGACGGCCACCUCAAGCUG&ACAAGUGAGGUGGCCG-CGU	3	1
BdiBd21-3.1G0729500.1:2280	rsRNA_424	BdiBd21-3.1G0729500.1	2266	2290	2280	-54	-38.9	0.72037	6.5	1-4,2290-2287;5-15,2285-2275;16-19,2273-2270;21-24,2269-2266	x-x,2286-2286[BULt];x-x,2274-2274[BULt];20-20,x-x[BULq]	((((-((((.(((((((((((.((((&))))-)))))))))))-)))).))))	CUGC-UCGGUCGCCCAUUGGAGGCGC&GUGC-UCCGAUGGGUG-CCGACGCAG	3	0.57561
BdiBd21-3.1G0729800.1:316	rsRNA_156	BdiBd21-3.1G0729800.1	307	326	316	-35.9	-23.9	0.665738	9	1-2,326-325;4-9,322-317;11-17,315-309	3-3,324-323[AILt];10-10,316-316[SIL];18-19,308-307[UP3]	..(((((((.((((((..((&))-.)))))).)))))))..	UUCGCGUCCCUGCUGUCUCC&GG-UACAGUACGGACGCGUU	3	1
BdiBd21-3.1G0730600.1:497	rsRNA_618	BdiBd21-3.1G0730600.1	485	505	497	-39.8	-29.4	0.738693	6.5	2-6,504-500;8-13,499-494;16-22,491-485	1-1,505-505[UP5];7-7,x-x[BULq];14-15,493-492[SIL]	(((((((..((((((-(((((.&.))))).))))))..)))))))	GGUGUCACUGGUGGA-UCGCCA&CGGUGAAUCCACCUUUGACAUC	3	0.335733
BdiBd21-3.1G0730900.1:2785	rsRNA_736	BdiBd21-3.1G0730900.1	2773	2794	2785	-36.8	-24	0.652174	11	1-3,2794-2792;4-7,2790-2787;11-22,2784-2773	x-x,2791-2791[BULt];8-10,2786-2785[AILq]	((((((((((((..-((((.(((&)))-))))...))))))))))))	UGGCAACUGGCAGU-AUGGAAUG&CGU-CUAUUUAUGUCAGUUGCCG	2	1
BdiBd21-3.1G0731000.1:2138	rsRNA_514	BdiBd21-3.1G0731000.1	2125	2149	2138	-36.9	-24.5	0.663957	13	1-7,2149-2143;8-15,2140-2133	x-x,2142-2141[BULt];16-23,2132-2125[UP3]	........((((((((..(((((((&)))))))--))))))))........	GCGGCCACCACUCCGCAUCAAUGGC&GCUAUUG--GCGGAGUGAAAUAAAA	3	0.997422
BdiBd21-3.1G0731200.1:223	rsRNA_977	BdiBd21-3.1G0731200.1	211	232	223	-44.2	-29.4	0.665158	11.5	1-7,232-226;8-9,224-223;13-23,222-212	x-x,225-225[BULt];10-12,x-x[BULq];24-24,211-211[UP3]	.(((((((((((---((.(((((((&)))))))-))...))))))))))).	CGGGCUGUCGUG---GGAUACCACG&CGUGGUA-CUAAAUACGGCAGCUCA	3	0.878008
BdiBd21-3.1G0731200.1:247	rsRNA_133	BdiBd21-3.1G0731200.1	234	256	247	-49.8	-33.9	0.680723	7	2-10,255-247;11-16,245-240;19-22,238-235	1-1,256-256[UP5];x-x,246-246[BULt];17-18,239-239[AILq];23-23,234-234[UP3]	.((((.-((((((.(((((((((.&.)))))))))-))))))..)))).	AGCGCA-CGCUCGAGCGUGCCUUC&AAAGGCACGC-CGAGUGGGGUGCA	3	0.999958
BdiBd21-3.1G0731200.1:445	rsRNA_803	BdiBd21-3.1G0731200.1	436	455	445	-32.7	-21.9	0.669725	7.5	1-7,455-449;8-11,447-444;13-20,443-436	x-x,448-448[BULt];12-12,x-x[BULq]	((((((((-((((.(((((((&)))))))-)))).))))))))	GAACACUG-AUGAUGGUGGCU&AGCCAUC-UUGUAUAGUGUUC	2	1
BdiBd21-3.1G0731300.1:1745	rsRNA_920	BdiBd21-3.1G0731300.1	1736	1754	1745	-28.1	-19.6	0.697509	4	1-5,1754-1750;7-15,1748-1740;17-18,1738-1737	6-6,1749-1749[SIL];16-16,1739-1739[SIL];19-19,1736-1736[UP3]	.((.(((((((((.(((((&))))).))))))))).)).	AUUGAACCAUUUGUCUAUG&CAUAGUCAAAUGGUUGAAG	3	0.933308
BdiBd21-3.1G0731300.1:1948	rsRNA_981	BdiBd21-3.1G0731300.1	1940	1957	1948	-25.9	-17.4	0.671815	7.5	2-10,1956-1948;12-19,1947-1940	1-1,1957-1957[UP5];11-11,x-x[BULq]	((((((((-(((((((((.&.))))))))).))))))))	GGAGAAGG-UUAGCUGAUU&CAUUAGUUGAAUCUUUUCC	3	1
BdiBd21-3.1G0731300.1:2183	rsRNA_18	BdiBd21-3.1G0731300.1	2170	2192	2183	-36.6	-24.7	0.674863	7	1-15,2192-2178;16-21,2176-2171	x-x,2177-2177[BULt];22-22,2170-2170[UP3]	.((((((.(((((((((((((((&)))))))))))))))-)))))).	CUGCUGAGUGUGGGUAUAUGUAG&UUGCAUGUACCUAUA-UUAGCGC	3	0.925039
BdiBd21-3.1G0731550.1:2775	rsRNA_72	BdiBd21-3.1G0731550.1	2765	2784	2775	-41.5	-28.3	0.681928	6	1-4,2784-2781;5-9,2779-2775;11-15,2774-2770;17-19,2768-2766	x-x,2780-2780[BULt];10-10,x-x[BULq];16-16,2769-2769[SIL];20-20,2765-2765[UP3]	.(((.(((((-(((((.((((&))))-))))).))))).))).	UUGCGAUGGC-GAGGGAGCAG&CUGC-CCCUCAGCCAUAGCAU	2	0.999966
BdiBd21-3.1G0731550.1:2810	rsRNA_683	BdiBd21-3.1G0731550.1	2799	2819	2810	-23.8	-17.2	0.722689	13	4-11,2816-2809;12-19,2806-2799	1-3,2819-2817[UP5];x-x,2808-2807[BULt]	((((((((..((((((((...&...))))))))--))))))))	GUGGAGGUCAGAGAUGUGGAU&AAAUAUAUCUU--ACCUCUAU	2	0.997823
BdiBd21-3.1G0733400.3:598	rsRNA_899	BdiBd21-3.1G0733400.3	584	608	598	-42.5	-27.66	0.650824	10.5	1-8,608-601;10-15,598-593;20-24,588-584	9-9,600-599[AILt];16-19,592-589[SIL]	(((((....((((((..((((((((&))))))))-.))))))....)))))	GCCCGCUCGUCGCAUUCAUGGCCAU&AUGGUCAU-UGUGUGAAUUACGGGC	2	0.919634
BdiBd21-3.1G0733566.1:1144	rsRNA_683	BdiBd21-3.1G0733566.1	1134	1153	1144	-23.8	-16.1	0.676471	11	6-13,1148-1141;14-19,1139-1134	1-5,1153-1149[UP5];x-x,1140-1140[BULt]	((((((.((((((((.....&.....))))))))-))))))	AUAGAGAGUGAGAUAAAUAU&AAAUAUAUCUUAC-CUCUAU	3	1
BdiBd21-3.1G0733566.1:1181	rsRNA_642	BdiBd21-3.1G0733566.1	1171	1190	1181	-29.8	-19.8	0.66443	8	1-10,1190-1181;11-14,1179-1176	x-x,1180-1180[BULt];15-19,1175-1171[UP3]	.....((((.((((((((((&))))))))))-)))).....	UGAUGGAUGACACAGCUGAG&UUCAGCUGUG-CAUUAGUAA	2	1
BdiBd21-3.1G0733566.2:1144	rsRNA_683	BdiBd21-3.1G0733566.2	1134	1153	1144	-23.8	-16.1	0.676471	11	6-13,1148-1141;14-19,1139-1134	1-5,1153-1149[UP5];x-x,1140-1140[BULt]	((((((.((((((((.....&.....))))))))-))))))	AUAGAGAGUGAGAUAAAUAU&AAAUAUAUCUUAC-CUCUAU	3	1
BdiBd21-3.1G0733566.2:1181	rsRNA_642	BdiBd21-3.1G0733566.2	1171	1190	1181	-29.8	-19.8	0.66443	8	1-10,1190-1181;11-14,1179-1176	x-x,1180-1180[BULt];15-19,1175-1171[UP3]	.....((((.((((((((((&))))))))))-)))).....	UGAUGGAUGACACAGCUGAG&UUCAGCUGUG-CAUUAGUAA	2	1
BdiBd21-3.1G0734500.1:158	rsRNA_312	BdiBd21-3.1G0734500.1	146	167	158	-43.2	-34	0.787037	9	4-6,164-162;8-22,160-146	1-3,167-165[UP5];7-7,161-161[SIL]	(((((((((((((((.(((...&...))).)))))))))))))))	GCAAGUUCAGCUACCGCGGCGU&UUACUGGGGUGGCUGAACUUGC	3	0.192874
BdiBd21-3.1G0734500.1:310	rsRNA_944	BdiBd21-3.1G0734500.1	301	319	310	-41.7	-27.5	0.659472	8	2-15,318-305;17-17,303-303	1-1,319-319[UP5];16-16,304-304[SIL];18-19,302-301[UP3]	..(.((((((((((((((.&.)))))))))))))).)..	AAGGAUGCCCCUGCUGGUG&UGCCGGUAGGGGUGUGCAC	3	1
BdiBd21-3.1G0734500.1:89	rsRNA_612	BdiBd21-3.1G0734500.1	79	97	89	-39.9	-26.9	0.674185	9	1-5,97-93;8-12,91-87;13-18,85-80	6-7,92-92[AILq];x-x,86-86[BULt];19-19,79-79[UP3]	.((((((.(((((.-(((((&)))))..)))))-)))))).	AUGGCGGACGUCGA-GGUCG&CGACCGAUGAUG-CCGCCAC	3	1
BdiBd21-3.1G0735100.2:3528	rsRNA_156	BdiBd21-3.1G0735100.2	3519	3537	3528	-35.9	-23.9	0.665738	6	1-5,3537-3533;7-8,3531-3530;10-16,3528-3522;18-19,3520-3519	6-6,3532-3532[SIL];9-9,3529-3529[SIL];17-17,3521-3521[SIL]	((.(((((((.((.(((((&))))).)).))))))).))	AAGGCGUCCGCAUGGUACC&GGUACAGUACGGACGCGUU	3	1
BdiBd21-3.1G0735100.2:3611	rsRNA_370	BdiBd21-3.1G0735100.2	3602	3621	3611	-35.2	-23.1	0.65625	9.5	1-6,3621-3616;7-8,3614-3613;11-17,3610-3604	x-x,3615-3615[BULt];9-10,3612-3611[SIL];18-19,3603-3602[UP3]	..(((((((..((.((((((&))))))-))..)))))))..	AAGACCGGCGAGGCUUAGCU&GGCUAA-UCAAGCCGGUCAU	3	1
BdiBd21-3.1G0735100.2:3759	rsRNA_315	BdiBd21-3.1G0735100.2	3748	3768	3759	-40.4	-26.4	0.653465	7	3-9,3766-3760;11-14,3758-3755;15-20,3753-3748	1-2,3768-3767[UP5];10-10,3759-3759[SIL];x-x,3754-3754[BULt]	((((((.((((.(((((((..&..))))))).))))-))))))	UUGACGCUCCCACCCCAAGAU&CCCUUGGGGCGGGA-UGUUAA	3	1
BdiBd21-3.1G0735100.2:4242	rsRNA_956	BdiBd21-3.1G0735100.2	4233	4252	4242	-41	-28.2	0.687805	6	1-8,4252-4245;9-13,4243-4239;15-19,4238-4234	x-x,4244-4244[BULt];14-14,x-x[BULq];20-20,4233-4233[UP3]	.(((((-(((((.((((((((&))))))))-))))).))))).	GGGAGA-CUGGGAGUUCUUUC&GAAAGGAC-CCCGGAUCUCCA	3	0.962823
BdiBd21-3.1G0735100.5:3528	rsRNA_156	BdiBd21-3.1G0735100.5	3519	3537	3528	-35.9	-23.9	0.665738	6	1-5,3537-3533;7-8,3531-3530;10-16,3528-3522;18-19,3520-3519	6-6,3532-3532[SIL];9-9,3529-3529[SIL];17-17,3521-3521[SIL]	((.(((((((.((.(((((&))))).)).))))))).))	AAGGCGUCCGCAUGGUACC&GGUACAGUACGGACGCGUU	3	1
BdiBd21-3.1G0735100.5:3611	rsRNA_370	BdiBd21-3.1G0735100.5	3602	3621	3611	-35.2	-23.1	0.65625	9.5	1-6,3621-3616;7-8,3614-3613;11-17,3610-3604	x-x,3615-3615[BULt];9-10,3612-3611[SIL];18-19,3603-3602[UP3]	..(((((((..((.((((((&))))))-))..)))))))..	AAGACCGGCGAGGCUUAGCU&GGCUAA-UCAAGCCGGUCAU	2	1
BdiBd21-3.1G0735100.5:3759	rsRNA_315	BdiBd21-3.1G0735100.5	3748	3768	3759	-40.4	-26.4	0.653465	7	3-9,3766-3760;11-14,3758-3755;15-20,3753-3748	1-2,3768-3767[UP5];10-10,3759-3759[SIL];x-x,3754-3754[BULt]	((((((.((((.(((((((..&..))))))).))))-))))))	UUGACGCUCCCACCCCAAGAU&CCCUUGGGGCGGGA-UGUUAA	2	1
BdiBd21-3.1G0735100.6:3528	rsRNA_156	BdiBd21-3.1G0735100.6	3519	3537	3528	-35.9	-23.9	0.665738	6	1-5,3537-3533;7-8,3531-3530;10-16,3528-3522;18-19,3520-3519	6-6,3532-3532[SIL];9-9,3529-3529[SIL];17-17,3521-3521[SIL]	((.(((((((.((.(((((&))))).)).))))))).))	AAGGCGUCCGCAUGGUACC&GGUACAGUACGGACGCGUU	2	1
BdiBd21-3.1G0735100.6:3611	rsRNA_370	BdiBd21-3.1G0735100.6	3602	3621	3611	-35.2	-23.1	0.65625	9.5	1-6,3621-3616;7-8,3614-3613;11-17,3610-3604	x-x,3615-3615[BULt];9-10,3612-3611[SIL];18-19,3603-3602[UP3]	..(((((((..((.((((((&))))))-))..)))))))..	AAGACCGGCGAGGCUUAGCU&GGCUAA-UCAAGCCGGUCAU	2	1
BdiBd21-3.1G0735800.1:496	rsRNA_802	BdiBd21-3.1G0735800.1	489	504	496	-39.6	-25.9	0.65404	9	1-9,504-496;14-19,495-490	10-13,x-x[BULq];20-20,489-489[UP3]	.((((((----(((((((((&)))))))))....)))))).	UGGACGG----GGCACCGUA&UAUGGUGCCAAAGCCGUCCG	3	1
BdiBd21-3.1G0735800.1:635	rsRNA_727	BdiBd21-3.1G0735800.1	626	644	635	-28.6	-18.7	0.653846	11	5-17,640-628;19-19,626-626	1-4,644-641[UP5];18-18,627-627[SIL]	(.(((((((((((((....&....))))))))))))).)	GAGGACAAGGACGGCGACC&UUAUGCUGUCUUUGUUUGC	2	1
BdiBd21-3.1G0735800.1:790	rsRNA_785	BdiBd21-3.1G0735800.1	782	799	790	-32.4	-21.1	0.651235	5.5	1-3,799-797;5-13,795-787;15-19,786-782	4-4,796-796[SIL];14-14,x-x[BULq]	(((((-(((((((((.(((&))).))))))))).)))))	GUGGG-GAAUGGAUCAAUG&CGUCGAUUCAUUCUCCCAU	2	1
BdiBd21-3.1G0735900.1:319	rsRNA_550	BdiBd21-3.1G0735900.1	311	328	319	-32.6	-22.3	0.684049	7	1-12,328-317;14-16,316-314;18-19,312-311	13-13,x-x[BULq];17-17,313-313[SIL]	((.(((-((((((((((((&)))))))))))).))).))	GAGGUG-GUGCGGUCCAGG&CUUGGAUCGUGCAUAUGUC	3	0.999993
BdiBd21-3.1G0735900.1:419	rsRNA_587	BdiBd21-3.1G0735900.1	409	428	419	-32.8	-21.5	0.655488	9	1-10,428-419;13-17,415-411	11-12,418-416[AILt];18-19,410-409[UP3]	..(((((...((((((((((&))))))))))-..)))))..	CAGGACAGUAGGACAUUUGU&ACAAAUGUCU-GAUGUCCGC	3	1
BdiBd21-3.1G0735900.1:482	rsRNA_435	BdiBd21-3.1G0735900.1	470	491	482	-37.6	-26.7	0.710106	10.5	1-10,491-482;11-17,479-473	x-x,481-480[BULt];18-20,472-470[UP3]	...(((((((..((((((((((&))))))))))--)))))))...	AAAGCCCCUGAGGUAGCUGCCA&UGGCAGUUAU--UAGGGGUCCU	2	0.989411
BdiBd21-3.1G0736800.1:723	rsRNA_583	BdiBd21-3.1G0736800.1	713	732	723	-35.5	-25.9	0.729577	5	2-17,731-716;18-19,714-713	1-1,732-732[UP5];x-x,715-715[BULt]	((.((((((((((((((((.&.))))))))))))))))-))	GGUCUUGUGGUACCUGAUGU&UCAUUGGGUACCGCAAG-CU	3	0.862883
BdiBd21-3.1G0737100.1:236	rsRNA_316	BdiBd21-3.1G0737100.1	225	245	236	-39	-26.7	0.684615	6	1-9,245-237;11-13,235-233;14-15,231-230;19-21,227-225	10-10,236-236[SIL];x-x,232-232[BULt];16-18,229-228[AILq]	(((..-((.(((.(((((((((&))))))))).)))-))...)))	GUCGC-CACCGAUUCCCAGUCC&GGACUGGGAUUCG-UGAAAGAC	3	0.712547
BdiBd21-3.1G0737900.1:1153	rsRNA_5	BdiBd21-3.1G0737900.1	1144	1163	1153	-33.4	-23.1	0.691617	8	3-5,1161-1159;7-19,1156-1144	1-2,1163-1162[UP5];6-6,1158-1157[AILt]	(((((((((((((..(((..&..)))-.)))))))))))))	UCGACUCUUUAACAAACCUA&UUGGU-GGUUGAAGAGUCGA	3	1
BdiBd21-3.1G0737900.1:1645	rsRNA_214	BdiBd21-3.1G0737900.1	1635	1655	1645	-39.8	-27.1	0.680905	8	1-3,1655-1653;4-6,1651-1649;8-11,1647-1644;14-19,1641-1636	x-x,1652-1652[BULt];7-7,1648-1648[SIL];12-13,1643-1642[SIL];20-20,1635-1635[UP3]	.((((((..((((.(((.(((&)))-))).))))..)))))).	GGCCACAUGGCCUCCCUGCUG&CAG-AGGUAGGCAUUGUGGCG	3	1
BdiBd21-3.1G0737900.1:841	rsRNA_171	BdiBd21-3.1G0737900.1	823	850	841	-41	-28.2	0.687805	10.5	1-11,850-840;12-13,836-835;14-21,830-823	x-x,839-837[BULt];x-x,834-831[BULt]	((((((((....((...(((((((((((&)))))))))))---))----))))))))	UGGAUGGUGGAAUGGCUCGGUUUGAGGU&ACCUCAAACCG---CA----ACCGUCCA	3	0.966273
BdiBd21-3.1G0738000.1:503	rsRNA_738	BdiBd21-3.1G0738000.1	494	512	503	-39	-26.5	0.679487	11	5-7,508-506;9-18,504-495	1-4,512-509[UP5];8-8,505-505[SIL];19-19,494-494[UP3]	.((((((((((.(((....&....))).)))))))))).	CCGCGGCCACCGCAUCGAG&ACAAGUGAGGUGGCCGCGU	3	1
BdiBd21-3.1G0738000.1:635	rsRNA_489	BdiBd21-3.1G0738000.1	626	646	635	-33.3	-22.6	0.678679	8.5	2-7,645-640;8-17,637-628	1-1,646-646[UP5];x-x,639-638[BULt];18-19,627-626[UP3]	..((((((((((..((((((.&.))))))--))))))))))..	CAAGGACUCUGUUGGCAUCCG&AGGAUGC--AUAGAGUUCUCG	3	0.99989
BdiBd21-3.1G0738000.1:648	rsRNA_315	BdiBd21-3.1G0738000.1	637	658	648	-40.4	-27.2	0.673267	9	1-5,658-654;8-11,650-647;12-20,645-637	6-7,653-651[AILt];x-x,646-646[BULt]	(((((((((.((((...(((((&)))))-..))))-)))))))))	UUGGCAUCCGCGCCGGAAAGGG&CCCUU-GGGGCG-GGAUGUUAA	2	1
BdiBd21-3.1G0738000.1:760	rsRNA_86	BdiBd21-3.1G0738000.1	751	769	760	-29.2	-23.2	0.794521	7.5	1-15,769-755	16-19,754-751[UP3]	....(((((((((((((((&)))))))))))))))....	UCCCUGGCGUGGAUGUCGC&GUGAUAUCUACGUCAAGAU	3	0.144301
BdiBd21-3.1G0739200.2:985	rsRNA_868	BdiBd21-3.1G0739200.2	972	993	985	-39.5	-25.7	0.650633	14	1-5,993-989;7-12,988-983;13-19,978-972	6-6,x-x[BULq];x-x,982-979[BULt]	(((((((....((((((-(((((&))))).))))))----)))))))	GCGGGAUGAGGUGUGUC-GGCCG&CGGUUAGGCGCA----AUCCCGC	2	1
BdiBd21-3.1G0739300.1:1597	rsRNA_395	BdiBd21-3.1G0739300.1	1587	1606	1597	-40.9	-27.4	0.669927	10	4-18,1603-1589	1-3,1606-1604[UP5];19-20,1588-1587[UP3]	..(((((((((((((((...&...)))))))))))))))..	ACUGGUUCCUGGCCUUCUGC&UUCGGGGGUCAGGAACCAUC	3	0.999378
BdiBd21-3.1G0739300.1:689	rsRNA_700	BdiBd21-3.1G0739300.1	672	699	689	-32.4	-21.6	0.666667	11.5	1-4,699-696;5-14,694-685;15-20,677-672	x-x,695-695[BULt];x-x,684-678[BULt]	((((((.......((((((((((.((((&))))-))))))))))-------))))))	GGUUGAUAAAGCAGGAAAUGGAGAUGGG&CCCG-CUCCAUUUUU-------UUAACC	3	1
BdiBd21-3.1G0739800.1:404	rsRNA_400	BdiBd21-3.1G0739800.1	392	413	404	-36.9	-24.2	0.655827	10.5	4-19,410-395;20-21,393-392	1-3,413-411[UP5];x-x,394-394[BULt]	((.((((((((((((((((...&...))))))))))))))))-))	GGCCGGGAUGGGCUGGUUCCUC&ACUGAAUCGGCUCAUUUUG-CC	0	0.164859
BdiBd21-3.1G0741900.1:390	rsRNA_464	BdiBd21-3.1G0741900.1	381	398	390	-30.2	-19.7	0.652318	9	1-4,398-395;6-15,394-385	5-5,x-x[BULq];16-19,384-381[UP3]	....((((((((((-((((&)))).))))))))))....	GCUAACGGGAAGCU-CUCC&GGAGUGGCUUUUCGUAUUU	2	1
BdiBd21-3.1G0741900.1:445	rsRNA_738	BdiBd21-3.1G0741900.1	435	454	445	-39	-27.8	0.712821	7	2-2,453-453;4-15,451-440;16-17,438-437	1-1,454-454[UP5];3-3,452-452[SIL];x-x,439-439[BULt];18-19,436-435[UP3]	..((.((((((((((((.(.&.).))))))))))))-))..	GAGCAGGCCACCUCGCUCGG&ACAAGUGAGGUGGCC-GCGU	2	1
BdiBd21-3.1G0741900.1:556	rsRNA_557	BdiBd21-3.1G0741900.1	545	566	556	-41.6	-28.4	0.682692	7.5	1-2,566-565;3-8,563-558;10-19,556-547;21-21,545-545	x-x,564-564[BULt];9-9,557-557[SIL];20-20,546-546[SIL]	(.((((((((((.((((((.((&))-)))))).)))))))))).)	AGGGCGGGGUGGAGCCCUUCUC&GA-AAGGGCCCUAUCCCGUUGU	3	0.998184
BdiBd21-3.1G0743400.2:365	rsRNA_1000	BdiBd21-3.1G0743400.2	352	374	365	-51.1	-34.6	0.677104	8	1-2,374-373;4-7,372-369;9-23,366-352	3-3,x-x[BULq];8-8,368-367[AILt]	(((((((((((((((..((((-((&)).))))-.)))))))))))))))	UCGGUGUGCGGAGCUCCUCCC-CC&GGUGGGA-CAGCUUCGCACGCUGG	3	0.989103
BdiBd21-3.1G0743600.1:311	rsRNA_900	BdiBd21-3.1G0743600.1	302	319	311	-28.3	-21	0.742049	3	1-5,319-315;7-19,314-302	6-6,x-x[BULq]	(((((((((((((-(((((&))))).)))))))))))))	UUGUGGAUUAUUA-GGACA&UGUCCGUAAUAAUUCGCAA	3	0.567262
BdiBd21-3.1G0743600.1:388	rsRNA_512	BdiBd21-3.1G0743600.1	379	397	388	-29.9	-19.7	0.658863	8	2-9,396-389;11-16,387-382	1-1,397-397[UP5];10-10,388-388[SIL];17-19,381-379[UP3]	...((((((.((((((((.&.)))))))).))))))...	CAAAUGCAGAGCUUGGUGA&ACACUAAGUACUGCAUGAU	2	0.999971
BdiBd21-3.1G0744000.4:920	rsRNA_508	BdiBd21-3.1G0744000.4	905	929	920	-51.8	-34.8	0.671815	8.5	3-10,927-920;11-13,918-916;15-21,913-907;23-23,905-905	1-2,929-928[UP5];x-x,919-919[BULt];14-14,915-914[AILt];22-22,906-906[SIL]	(.(((((((..(((.((((((((..&..))))))))-)))-.))))))).)	CACCUGCGUCAUCGCCCGGGGCGGC&GACGCCCCGG-CGA-AAUGCAGGCG	2	0.993853
BdiBd21-3.1G0744000.5:650	rsRNA_508	BdiBd21-3.1G0744000.5	635	659	650	-51.8	-34.8	0.671815	8.5	3-10,657-650;11-13,648-646;15-21,643-637;23-23,635-635	1-2,659-658[UP5];x-x,649-649[BULt];14-14,645-644[AILt];22-22,636-636[SIL]	(.(((((((..(((.((((((((..&..))))))))-)))-.))))))).)	CACCUGCGUCAUCGCCCGGGGCGGC&GACGCCCCGG-CGA-AAUGCAGGCG	2	0.993214
BdiBd21-3.1G0746300.1:1626	rsRNA_505	BdiBd21-3.1G0746300.1	1616	1635	1626	-42.9	-29.8	0.694639	8	1-3,1635-1633;5-6,1631-1630;8-19,1628-1617	4-4,1632-1632[SIL];7-7,1629-1629[SIL];20-20,1616-1616[UP3]	.((((((((((((.((.(((&))).)).)))))))))))).	AUAGGCCGGCCGCCCCUGGC&GCCUGGAGUGGUCGGCUUGA	3	1
BdiBd21-3.1G0746400.1:400	rsRNA_832	BdiBd21-3.1G0746400.1	391	409	400	-40.1	-27.2	0.678304	6.5	2-5,408-405;7-12,403-398;14-20,397-391	1-1,409-409[UP5];6-6,404-404[SIL];13-13,x-x[BULq]	(((((((-((((((.((((.&.)))).)))))).)))))))	GAGGGCG-AGCUCGUUGUCA&GGACAUUGGGCUACGCCUUC	2	0.999335
BdiBd21-3.1G0746900.1:1570	rsRNA_488	BdiBd21-3.1G0746900.1	1561	1579	1570	-30	-22.6	0.753333	5.5	2-17,1578-1563	1-1,1579-1579[UP5];18-19,1562-1561[UP3]	..((((((((((((((((.&.))))))))))))))))..	UAUUUUGGCGGUGUAUAUG&AAUGUACGCCGCUAAAAGU	3	0.903436
BdiBd21-3.1G0746900.1:2219	rsRNA_509	BdiBd21-3.1G0746900.1	2210	2227	2219	-37.4	-24.7	0.660428	9	3-4,2225-2224;7-19,2222-2210	1-2,2227-2226[UP5];5-6,2223-2223[AILq]	(((((((((((((.-((..&..))..)))))))))))))	CCCAUGCUCCUUUA-GGCU&CACUGAAGAGGAGCAUGGG	3	1
BdiBd21-3.1G0747300.1:145	rsRNA_65	BdiBd21-3.1G0747300.1	134	151	145	-43.7	-29.5	0.675057	7.5	1-5,151-147;7-8,146-145;11-20,144-135	6-6,x-x[BULq];9-10,x-x[BULq];21-21,134-134[UP3]	.((((((((((--((-(((((&))))).))..)))))))))).	AGCCCGCGGCG--GA-GAAGG&UCUUCAUCAACGCCGCGGGCG	3	1
BdiBd21-3.1G0747300.1:506	rsRNA_772	BdiBd21-3.1G0747300.1	494	517	506	-44.1	-32.78	0.743311	11	2-8,516-510;11-20,505-496	1-1,517-517[UP5];9-10,509-506[AILt];21-22,495-494[UP3]	..((((((((((....(((((((.&.)))))))--..))))))))))..	AGCACGCCGUCUCUGAAGGCACCA&GGGUGCCU--AAAGACGGCGUGAA	3	0.695248
BdiBd21-3.1G0747300.1:552	rsRNA_10	BdiBd21-3.1G0747300.1	542	560	552	-31.9	-21.1	0.661442	5.5	1-7,560-554;9-11,553-551;13-20,549-542	8-8,x-x[BULq];12-12,550-550[SIL]	((((((((.(((-(((((((&))))))).))).))))))))	CUUAGAUUACUU-CGUCUGG&CCAGAUGUAAGAAAUCUGAG	2	0.844644
BdiBd21-3.1G0747500.1:130	rsRNA_39	BdiBd21-3.1G0747500.1	116	140	130	-51.1	-35	0.684932	9.5	1-2,140-139;4-8,137-133;9-10,131-130;12-23,127-116	3-3,138-138[SIL];x-x,132-132[BULt];11-11,129-128[AILt]	((((((((((((..((.(((((.((&)).)))))-))-.))))))))))))	UAUGGUGGCGUGGAGGCGGUGCUGG&CCUGCACC-CC-ACGCGCCACUAUG	2	0.973792
BdiBd21-3.1G0747500.1:133	rsRNA_662	BdiBd21-3.1G0747500.1	119	143	133	-47.3	-31.1	0.657505	10	1-3,143-141;6-8,138-136;9-15,134-128;17-17,126-126;18-22,123-119	4-5,140-139[SIL];x-x,135-135[BULt];16-16,127-127[SIL];x-x,125-124[BULt]	(((((..(.(((((((.(((..(((&)))..)))-))))))).)--)))))	GGUGGCGUGGAGGCGGUGCUGGCCG&CGGAAAGC-UCGCCUCGA--CCACC	2	0.998736
BdiBd21-3.1G0747500.1:144	rsRNA_454	BdiBd21-3.1G0747500.1	134	153	144	-48.9	-32.6	0.666667	8.5	3-10,151-144;13-18,142-137;19-20,135-134	1-2,153-152[UP5];11-12,143-143[AILq];x-x,136-136[BULt]	((.((((((.-((((((((..&..))))))))..))))))-))	GUGCUGGCCG-CGGCGGCGGA&CACGCCGCCGAGGGCCGG-AC	2	1
BdiBd21-3.1G0747600.1:116	rsRNA_832	BdiBd21-3.1G0747600.1	107	125	116	-40.1	-28.9	0.720698	6.5	2-8,124-118;10-12,116-114;14-20,113-107	1-1,125-125[UP5];9-9,117-117[SIL];13-13,x-x[BULq]	(((((((-(((.(((((((.&.))))))).))).)))))))	GAGGGCG-GGCGCAGUGUCG&GGACAUUGGGCUACGCCUUC	2	0.813771
BdiBd21-3.1G0747600.1:12	rsRNA_692	BdiBd21-3.1G0747600.1	3	21	12	-39.8	-25.98	0.652764	10	1-5,21-17;9-12,13-10;14-20,9-3	6-8,16-14[SIL];13-13,x-x[BULq]	(((((((-((((...(((((&)))))...)))).)))))))	GGGCGGG-CGGCAGAGACGU&AUGUUGAAGUCGACCCGCCC	3	1
BdiBd21-3.1G0747600.1:49	rsRNA_262	BdiBd21-3.1G0747600.1	34	59	49	-37.5	-26.5	0.706667	10	1-8,59-52;9-14,50-45;15-21,40-34	x-x,51-51[BULt];x-x,44-41[BULt]	(((((((....((((((.((((((((&))))))))-))))))----)))))))	GCGAGUCGGGGUGGAGCACUGGAGCU&GGCUUUAG-GCUCUA----GAUUCGU	2	0.92956
BdiBd21-3.1G0747600.1:97	rsRNA_458	BdiBd21-3.1G0747600.1	87	107	97	-31.2	-20.4	0.653846	12	2-6,106-102;9-14,98-93;17-20,90-87	1-1,107-107[UP5];7-8,101-99[AILt];15-16,92-91[SIL]	((((..((((((...(((((.&.)))))-..))))))..))))	GCGGCGGUGGACUGGGGUUGG&ACAACU-AUGUUUACAACCGC	2	0.980519
BdiBd21-3.1G0747600.2:17	rsRNA_458	BdiBd21-3.1G0747600.2	7	27	17	-31.2	-20.4	0.653846	12	2-6,26-22;9-14,18-13;17-20,10-7	1-1,27-27[UP5];7-8,21-19[AILt];15-16,12-11[SIL]	((((..((((((...(((((.&.)))))-..))))))..))))	GCGGCGGUGGACUGGGGUUGG&ACAACU-AUGUUUACAACCGC	2	0.982925
BdiBd21-3.1G0747600.2:36	rsRNA_832	BdiBd21-3.1G0747600.2	27	45	36	-40.1	-28.9	0.720698	6.5	2-8,44-38;10-12,36-34;14-20,33-27	1-1,45-45[UP5];9-9,37-37[SIL];13-13,x-x[BULq]	(((((((-(((.(((((((.&.))))))).))).)))))))	GAGGGCG-GGCGCAGUGUCG&GGACAUUGGGCUACGCCUUC	2	0.831302
BdiBd21-3.1G0747800.1:735	rsRNA_533	BdiBd21-3.1G0747800.1	724	744	735	-36.4	-24.7	0.678571	8.5	2-11,743-734;13-16,732-729;18-19,727-726	1-1,744-744[UP5];12-12,733-733[SIL];17-17,728-728[SIL];20-21,725-724[UP3]	..((.((((.((((((((((.&.)))))))))).)))).))..	CGGCGGCGACGGCAUCGAGGA&ACCUCGAUGUUUUCGCAGUAC	3	0.999991
BdiBd21-3.1G0747800.1:837	rsRNA_983	BdiBd21-3.1G0747800.1	828	846	837	-31.6	-21.2	0.670886	5	2-7,845-840;9-12,838-835;14-18,833-829	1-1,846-846[UP5];8-8,839-839[SIL];13-13,834-834[SIL];19-19,828-828[UP3]	.(((((.((((.((((((.&.)))))).)))).))))).	AGGUCCUGAUCCCGAUUUU&UAAAUCGUGAUCUGGACCA	2	0.999994
BdiBd21-3.1G0748500.1:547	rsRNA_599	BdiBd21-3.1G0748500.1	535	557	547	-38.4	-26.32	0.685417	8	1-6,557-552;7-10,550-547;11-14,545-542;18-20,537-535	x-x,551-551[BULt];x-x,546-546[BULt];15-17,541-538[AILt]	(((....((((.((((.((((((&))))))-))))-))))-...)))	CGCGACGUCCUGCUCGCGUACGC&GCGUAC-CGAG-AGGA-AAAGCG	2	0.922239
BdiBd21-3.1G0748600.1:1179	rsRNA_203	BdiBd21-3.1G0748600.1	1159	1190	1179	-43.1	-28.2	0.654292	14.5	1-8,1190-1183;9-17,1180-1172;18-23,1165-1160	x-x,1182-1181[BULt];x-x,1171-1166[BULt];24-24,1159-1159[UP3]	.((((((......(((((((((..((((((((&))))))))--)))))))))------)))))).	GAUUCGGCAAGAAGUGAGCGGUUGGACAUGGA&UCUAUGUU--ACUGCUCGC------CCGAAUA	3	0.979675
BdiBd21-3.1G0748700.1:286	rsRNA_802	BdiBd21-3.1G0748700.1	275	295	286	-39.6	-26.1	0.659091	11	4-10,292-286;12-15,283-280;17-20,278-275	1-3,295-293[UP5];11-11,285-284[AILt];16-16,279-279[SIL]	((((.((((..(((((((...&...)))))))-.)))).))))	CGGAAGGCUCGUGGCGCCGGC&UAUGGUGCCA-AAGCCGUCCG	3	1
BdiBd21-3.1G0748700.1:303	rsRNA_508	BdiBd21-3.1G0748700.1	289	313	303	-51.8	-34	0.656371	9.5	3-7,311-307;8-13,305-300;15-18,297-294;20-23,292-289	1-2,313-312[UP5];x-x,306-306[BULt];14-14,299-298[AILt];19-19,293-293[SIL]	((((.((((..((((((.(((((..&..)))))-))))))-.)))).))))	CGCCGGCGUGGUUGCCGCGGGCGCG&GACGCCC-CGGCGA-AAUGCAGGCG	3	0.999971
BdiBd21-3.1G0748700.1:306	rsRNA_232	BdiBd21-3.1G0748700.1	290	316	306	-49.3	-33.62	0.681947	13	1-9,316-308;11-16,305-300;19-23,294-290	10-10,307-306[AILt];17-18,299-295[AILt]	(((((.....((((((..(((((((((&)))))))))-.))))))---..)))))	GCCGGCGUGGUUGCCGCGGGCGCGUGG&CCGCGCGUC-AUGGCGA---AACCGGU	3	0.999244
BdiBd21-3.1G0748700.1:311	rsRNA_643	BdiBd21-3.1G0748700.1	294	321	311	-46.9	-33.5	0.714286	11.5	2-7,320-315;8-14,313-307;15-19,298-294	1-1,321-321[UP5];x-x,314-314[BULt];x-x,306-299[BULt]	(((((........(((((((.((((((.&.))))))-)))))))--------)))))	GCGUGGUUGCCGCGGGCGCGUGGGAGGA&GCCUCCC-CGCGCCC--------CACGU	3	1
BdiBd21-3.1G0748700.1:341	rsRNA_454	BdiBd21-3.1G0748700.1	329	350	341	-48.9	-36.7	0.750511	7	3-10,348-341;12-13,339-338;14-20,335-329	1-2,350-349[UP5];11-11,340-340[SIL];x-x,337-336[BULt]	(((((((..((.((((((((..&..)))))))).))--)))))))	GUCCGGCGGCCGCGGCGGCGGC&CACGCCGCCGAGG--GCCGGAC	3	0.985687
BdiBd21-3.1G0748700.1:346	rsRNA_549	BdiBd21-3.1G0748700.1	334	355	346	-52.9	-35.8	0.676749	12.5	5-6,351-350;9-13,347-343;15-22,341-334	1-4,355-352[UP5];7-8,349-348[SIL];14-14,342-342[SIL]	((((((((.(((((..((....&....))..))))).))))))))	GCGGCCGCGGCGGCGGCGGCGC&CCAACGAGGCCGUGGCGGCCGC	3	1
BdiBd21-3.1G0748700.1:435	rsRNA_31	BdiBd21-3.1G0748700.1	421	444	435	-37.8	-24.7	0.653439	10.5	1-11,444-434;13-17,431-427;19-20,425-424	12-12,433-432[AILt];18-18,426-426[SIL];21-23,423-421[UP3]	...((.(((((..(((((((((((&)))))))))))-.))))).))...	ACGGGGAGGAGGAUGAGGAGGAGU&AUUCCUUCUCA-AUUCCUACCAAC	3	0.999341
BdiBd21-3.1G0748700.3:282	rsRNA_802	BdiBd21-3.1G0748700.3	271	291	282	-39.6	-26.1	0.659091	11	4-10,288-282;12-15,279-276;17-20,274-271	1-3,291-289[UP5];11-11,281-280[AILt];16-16,275-275[SIL]	((((.((((..(((((((...&...)))))))-.)))).))))	CGGAAGGCUCGUGGCGCCGGC&UAUGGUGCCA-AAGCCGUCCG	3	1
BdiBd21-3.1G0748700.3:302	rsRNA_232	BdiBd21-3.1G0748700.3	286	312	302	-49.3	-33.62	0.681947	13	1-9,312-304;11-16,301-296;19-23,290-286	10-10,303-302[AILt];17-18,295-291[AILt]	(((((.....((((((..(((((((((&)))))))))-.))))))---..)))))	GCCGGCGUGGUUGCCGCGGGCGCGUGG&CCGCGCGUC-AUGGCGA---AACCGGU	3	0.999199
BdiBd21-3.1G0748700.3:307	rsRNA_643	BdiBd21-3.1G0748700.3	290	317	307	-46.9	-33.5	0.714286	11.5	2-7,316-311;8-14,309-303;15-19,294-290	1-1,317-317[UP5];x-x,310-310[BULt];x-x,302-295[BULt]	(((((........(((((((.((((((.&.))))))-)))))))--------)))))	GCGUGGUUGCCGCGGGCGCGUGGGAGGA&GCCUCCC-CGCGCCC--------CACGU	3	1
BdiBd21-3.1G0748700.3:337	rsRNA_454	BdiBd21-3.1G0748700.3	325	346	337	-48.9	-36.7	0.750511	7	3-10,344-337;12-13,335-334;14-20,331-325	1-2,346-345[UP5];11-11,336-336[SIL];x-x,333-332[BULt]	(((((((..((.((((((((..&..)))))))).))--)))))))	GUCCGGCGGCCGCGGCGGCGGC&CACGCCGCCGAGG--GCCGGAC	3	0.986759
BdiBd21-3.1G0748700.3:342	rsRNA_549	BdiBd21-3.1G0748700.3	330	351	342	-52.9	-35.8	0.676749	12.5	5-6,347-346;9-13,343-339;15-22,337-330	1-4,351-348[UP5];7-8,345-344[SIL];14-14,338-338[SIL]	((((((((.(((((..((....&....))..))))).))))))))	GCGGCCGCGGCGGCGGCGGCGC&CCAACGAGGCCGUGGCGGCCGC	2	1
BdiBd21-3.1G0748700.3:431	rsRNA_31	BdiBd21-3.1G0748700.3	417	440	431	-37.8	-24.7	0.653439	10.5	1-11,440-430;13-17,427-423;19-20,421-420	12-12,429-428[AILt];18-18,422-422[SIL];21-23,419-417[UP3]	...((.(((((..(((((((((((&)))))))))))-.))))).))...	ACGGGGAGGAGGAUGAGGAGGAGU&AUUCCUUCUCA-AUUCCUACCAAC	2	0.998214
BdiBd21-3.1G0748800.1:373	rsRNA_644	BdiBd21-3.1G0748800.1	362	382	373	-38.9	-27	0.694087	11.5	3-3,380-380;6-10,377-373;11-20,371-362	1-2,382-381[UP5];4-5,379-378[SIL];x-x,372-372[BULt]	((((((((((.(((((..(..&..)..)))))-))))))))))	CGAGGGCGGCGGAGGCGGCGG&AGGAAGUUUC-GCCGUCCUCG	3	1
BdiBd21-3.1G0748800.1:375	rsRNA_727	BdiBd21-3.1G0748800.1	367	384	375	-28.6	-18.6	0.65035	12.5	5-16,380-369;18-19,368-367	1-4,384-381[UP5];17-17,x-x[BULq]	((-((((((((((((....&....)))))))))))).))	GC-GGCGGAGGCGGCGGCG&UUAUGCUGUCUUUGUUUGC	3	1
BdiBd21-3.1G0748800.1:416	rsRNA_184	BdiBd21-3.1G0748800.1	407	424	416	-36.9	-24	0.650407	8	1-2,424-423;4-7,421-418;9-15,417-411	3-3,422-422[SIL];8-8,x-x[BULq];16-19,410-407[UP3]	....(((((((-((((.((&)).)))).)))))))....	CACGGCCGUCA-ACCAGGC&GCGUGGUAUGACGGCACUA	3	1
BdiBd21-3.1G0748800.2:159	rsRNA_644	BdiBd21-3.1G0748800.2	148	168	159	-38.9	-27	0.694087	11.5	3-3,166-166;6-10,163-159;11-20,157-148	1-2,168-167[UP5];4-5,165-164[SIL];x-x,158-158[BULt]	((((((((((.(((((..(..&..)..)))))-))))))))))	CGAGGGCGGCGGAGGCGGCGG&AGGAAGUUUC-GCCGUCCUCG	3	1
BdiBd21-3.1G0748800.2:202	rsRNA_184	BdiBd21-3.1G0748800.2	193	210	202	-36.9	-24	0.650407	8	1-2,210-209;4-7,207-204;9-15,203-197	3-3,208-208[SIL];8-8,x-x[BULq];16-19,196-193[UP3]	....(((((((-((((.((&)).)))).)))))))....	CACGGCCGUCA-ACCAGGC&GCGUGGUAUGACGGCACUA	3	1
BdiBd21-3.1G0752300.1:1210	rsRNA_66	BdiBd21-3.1G0752300.1	1200	1221	1210	-36.7	-25	0.681199	10	1-6,1221-1216;7-17,1213-1203	x-x,1215-1214[BULt];18-20,1202-1200[UP3]	...(((((((((((..((((((&))))))--)))))))))))...	CAGCUGUGAUCCGGACCAGCGG&CCGUUG--CUGGAUUACGGAAG	3	1
BdiBd21-3.1G0752300.1:1282	rsRNA_76	BdiBd21-3.1G0752300.1	1271	1291	1282	-30	-19.8	0.66	9.5	1-4,1291-1288;6-17,1286-1275	5-5,1287-1287[SIL];18-21,1274-1271[UP3]	....((((((((((((.((((&)))).))))))))))))....	AGAACUGUUGCAGGGUGUGAG&CUUAAACUUUGCAAUAGGAUG	2	0.939269
BdiBd21-3.1G0752300.1:1359	rsRNA_649	BdiBd21-3.1G0752300.1	1349	1374	1359	-31.3	-24	0.766773	16	1-5,1374-1370;6-17,1363-1352	x-x,1369-1364[BULt];18-20,1351-1349[UP3]	...((((((((((((......(((((&)))))------))))))))))))...	GGCGAUACAAGUGGCCGGAGGGUUCG&CGAAU------GCCACUUGUAUCUUU	3	0.767989
BdiBd21-3.1G0752400.1:192	rsRNA_297	BdiBd21-3.1G0752400.1	183	201	192	-34.3	-23.1	0.673469	7	1-14,201-188	15-19,187-183[UP3]	.....((((((((((((((&)))))))))))))).....	GCUGAUGCGGGACUUCAAG&CUUGAGGUUCCGCAGUAUG	3	1
BdiBd21-3.1G0752400.1:222	rsRNA_560	BdiBd21-3.1G0752400.1	210	231	222	-38.9	-27.4	0.70437	14	5-11,227-221;12-17,219-214	1-4,231-228[UP5];x-x,220-220[BULt];18-21,213-210[UP3]	....((((((.(((((((....&....)))))))-))))))....	GCACGACCCGCCCGCGGGGAUC&UUAUUCCGCGG-CGGGUCAUAA	3	0.999999
BdiBd21-3.1G0752400.1:380	rsRNA_443	BdiBd21-3.1G0752400.1	371	389	380	-27.5	-18.5	0.672727	8	3-11,387-379;13-19,377-371	1-2,389-388[UP5];12-12,378-378[SIL]	(((((((.(((((((((..&..))))))))).)))))))	GGUUUGUCUCUAGGAUGUU&CUCAUUUUGGAAACAAACC	2	0.976647
BdiBd21-3.1G0752400.2:104	rsRNA_297	BdiBd21-3.1G0752400.2	95	113	104	-34.3	-23.1	0.673469	7	1-14,113-100	15-19,99-95[UP3]	.....((((((((((((((&)))))))))))))).....	GCUGAUGCGGGACUUCAAG&CUUGAGGUUCCGCAGUAUG	3	1
BdiBd21-3.1G0752400.2:134	rsRNA_560	BdiBd21-3.1G0752400.2	122	143	134	-38.9	-27.4	0.70437	14	5-11,139-133;12-17,131-126	1-4,143-140[UP5];x-x,132-132[BULt];18-21,125-122[UP3]	....((((((.(((((((....&....)))))))-))))))....	GCACGACCCGCCCGCGGGGAUC&UUAUUCCGCGG-CGGGUCAUAA	3	0.999998
BdiBd21-3.1G0753800.1:905	rsRNA_905	BdiBd21-3.1G0753800.1	898	914	905	-52.5	-34.8	0.662857	9	1-10,914-905;18-24,904-898	11-17,x-x[BULq]	(((((((-------((((((((((&)))))))))).......)))))))	UGGCGCU-------CCCCGCCGGA&UCCGGCGGGGUUAUCGUAGCGCCA	3	1
BdiBd21-3.1G0755500.1:1752	rsRNA_477	BdiBd21-3.1G0755500.1	1735	1761	1752	-39.2	-25.8	0.658163	14.5	1-10,1761-1752;11-12,1747-1746;13-20,1743-1736	x-x,1751-1748[BULt];x-x,1745-1744[BULt];21-21,1735-1735[UP3]	.((((((((..((....((((((((((&))))))))))----))--)))))))).	UCAUACGGAGAACUGAAGGAGGCCAUU&GAUGGUCUCC----GU--UCCGUAUGU	2	1
BdiBd21-3.1G0755500.2:1431	rsRNA_477	BdiBd21-3.1G0755500.2	1414	1440	1431	-39.2	-25.8	0.658163	14.5	1-10,1440-1431;11-12,1426-1425;13-20,1422-1415	x-x,1430-1427[BULt];x-x,1424-1423[BULt];21-21,1414-1414[UP3]	.((((((((..((....((((((((((&))))))))))----))--)))))))).	UCAUACGGAGAACUGAAGGAGGCCAUU&GAUGGUCUCC----GU--UCCGUAUGU	2	1
BdiBd21-3.1G0755900.1:4234	rsRNA_233	BdiBd21-3.1G0755900.1	4223	4243	4234	-39.4	-26.8	0.680203	6	2-14,4242-4230;16-17,4228-4227;19-19,4225-4225	1-1,4243-4243[UP5];15-15,4229-4229[SIL];18-18,4226-4226[SIL];20-21,4224-4223[UP3]	..(.((.(((((((((((((.&.))))))))))))).)).)..	CGGGCUGAUUGUCUCAGAUGG&ACGUCUGAGACAAUGAGGCGU	3	0.776854
BdiBd21-3.1G0755900.1:4769	rsRNA_15	BdiBd21-3.1G0755900.1	4759	4778	4769	-41.7	-30.6	0.733813	5.5	1-4,4778-4775;6-7,4773-4772;9-20,4770-4759	5-5,4774-4774[SIL];8-8,4771-4771[SIL]	((((((((((((.((.((((&)))).)).))))))))))))	GUCCAUGCUGGCGAUGGUCG&CGACGAUAGCCAGUGUGGGC	2	0.816814
BdiBd21-3.1G0755900.2:4613	rsRNA_15	BdiBd21-3.1G0755900.2	4603	4622	4613	-41.7	-30.6	0.733813	5.5	1-4,4622-4619;6-7,4617-4616;9-20,4614-4603	5-5,4618-4618[SIL];8-8,4615-4615[SIL]	((((((((((((.((.((((&)))).)).))))))))))))	GUCCAUGCUGGCGAUGGUCG&CGACGAUAGCCAGUGUGGGC	2	0.828499
BdiBd21-3.1G0755900.3:4638	rsRNA_15	BdiBd21-3.1G0755900.3	4628	4647	4638	-41.7	-30.6	0.733813	5.5	1-4,4647-4644;6-7,4642-4641;9-20,4639-4628	5-5,4643-4643[SIL];8-8,4640-4640[SIL]	((((((((((((.((.((((&)))).)).))))))))))))	GUCCAUGCUGGCGAUGGUCG&CGACGAUAGCCAGUGUGGGC	2	0.82565
BdiBd21-3.1G0756000.1:303	rsRNA_615	BdiBd21-3.1G0756000.1	291	313	303	-38.9	-26.34	0.677121	11	2-4,312-310;5-12,308-301;14-19,296-291	1-1,313-313[UP5];x-x,309-309[BULt];13-13,300-297[AILt]	((((((....((((((((.(((.&.)))-))))))))---.))))))	CGGCUCAUUCCGCUGCGCGAUCC&UGAU-GCGCAGUG---AGAGCCG	2	0.999996
BdiBd21-3.1G0756000.1:307	rsRNA_550	BdiBd21-3.1G0756000.1	298	316	307	-32.6	-22.7	0.696319	8	1-13,316-304	14-19,303-298[UP3]	......(((((((((((((&)))))))))))))......	UUCCGCUGCGCGAUCCAGG&CUUGGAUCGUGCAUAUGUC	2	0.999163
BdiBd21-3.1G0756000.1:335	rsRNA_841	BdiBd21-3.1G0756000.1	324	345	335	-40.1	-27.28	0.680299	13	2-8,344-338;14-21,331-324	1-1,345-345[UP5];9-13,337-332[AILt]	((((((((......(((((((.&.)))))))-.....))))))))	GUCGCCGGCCACCGGAGUCGGC&UCCGAUUC-ACAAACCGGCGAC	3	0.728864
BdiBd21-3.1G0756900.3:148	rsRNA_110	BdiBd21-3.1G0756900.3	137	157	148	-39.4	-26.7	0.677665	10	2-11,156-147;13-18,145-140	1-1,157-157[UP5];12-12,146-146[SIL];19-21,139-137[UP3]	...((((((.((((((((((.&.)))))))))).))))))...	AUGGCGCAAGGCUUGGCCUCA&AGAGGUUAGGCGUUGUGUAGC	2	1
BdiBd21-3.1G0756900.3:198	rsRNA_668	BdiBd21-3.1G0756900.3	182	207	198	-38.8	-28.6	0.737113	9	2-10,206-198;11-16,195-190;17-22,188-183	1-1,207-207[UP5];x-x,197-196[BULt];x-x,189-189[BULt];23-23,182-182[UP3]	.((((((.((((((..(((((((((.&.)))))))))--))))))-)))))).	UUACCACUAUGAGCCGUAGUGACGCU&UGUGUUACUA--GCUCAU-GUGGUAU	3	0.431588
BdiBd21-3.1G0758200.1:3950	rsRNA_637	BdiBd21-3.1G0758200.1	3941	3959	3950	-25.7	-17.8	0.692607	12	6-17,3954-3943	1-5,3959-3955[UP5];18-19,3942-3941[UP3]	..((((((((((((.....&.....))))))))))))..	ACUCCAGUGAUGAUAUAGU&UAACAAUUAUCACUGGAUA	2	0.997072
BdiBd21-3.1G0758200.2:3947	rsRNA_637	BdiBd21-3.1G0758200.2	3938	3956	3947	-25.7	-17.8	0.692607	12	6-17,3951-3940	1-5,3956-3952[UP5];18-19,3939-3938[UP3]	..((((((((((((.....&.....))))))))))))..	ACUCCAGUGAUGAUAUAGU&UAACAAUUAUCACUGGAUA	2	0.997166
BdiBd21-3.1G0759500.1:677	rsRNA_570	BdiBd21-3.1G0759500.1	668	691	677	-36.5	-24	0.657534	16	2-4,690-688;6-7,686-685;8-19,679-668	1-1,691-691[UP5];5-5,687-687[SIL];x-x,684-680[BULt]	((((((((((((.....((.(((.&.))).))-----))))))))))))	GGACGCGCUACGGAAGCUGGGUCG&AGACGUA-----CGUGGUGCGUCU	2	1
BdiBd21-3.1G0759500.1:692	rsRNA_692	BdiBd21-3.1G0759500.1	679	701	692	-39.8	-26.1	0.655779	8	1-7,701-695;9-16,693-686;17-18,684-683;19-20,680-679	8-8,694-694[SIL];x-x,685-685[BULt];x-x,682-681[BULt]	((..((.((((((((.(((((((&))))))).))))))))-))--))	GGAAGCUGGGUCGACGUCGGCGU&AUGUUGAAGUCGACCC-GC--CC	3	1
BdiBd21-3.1G0761900.1:396	rsRNA_142	BdiBd21-3.1G0761900.1	387	403	396	-30.1	-20	0.664452	7	2-4,402-400;7-19,399-387	1-1,403-403[UP5];5-6,x-x[BULq]	(((((((((((((--(((.&.)))..)))))))))))))	ACCUAUAAGUUGC--AGCC&UGCUUAGUAGCUUAUAGGU	3	1
BdiBd21-3.1G0764100.1:1123	rsRNA_692	BdiBd21-3.1G0764100.1	1112	1132	1123	-39.8	-26.6	0.668342	8	3-12,1130-1121;14-14,1119-1119;15-19,1117-1113	1-2,1132-1131[UP5];13-13,1120-1120[SIL];x-x,1118-1118[BULt];20-20,1112-1112[UP3]	.(((((.(.((((((((((..&..)))))))))).)-))))).	CGGCGGCGGCGGCUUCGACGA&AUGUUGAAGUCGAC-CCGCCC	2	1
BdiBd21-3.1G0764600.1:229	rsRNA_868	BdiBd21-3.1G0764600.1	219	239	229	-39.5	-26.2	0.663291	7.5	1-3,239-237;4-11,235-228;13-15,226-224;16-19,222-219	x-x,236-236[BULt];12-12,227-227[SIL];x-x,223-223[BULt]	((((.(((.((((((((.(((&)))-)))))))).)))-))))	GUGGAGAUCGUGCCUGAUCCG&CGG-UUAGGCGCAAUC-CCGC	3	1
BdiBd21-3.1G0765000.1:105	rsRNA_786	BdiBd21-3.1G0765000.1	95	114	105	-31.3	-23.7	0.757188	9.5	3-9,112-106;12-19,103-96	1-2,114-113[UP5];10-11,105-104[SIL];20-20,95-95[UP3]	.((((((((..(((((((..&..)))))))..)))))))).	CGAGUCAGCGAUGACGAGGC&CACUCGUUAAAGUUGACUCA	2	0.192826
BdiBd21-3.1G0765600.1:1361	rsRNA_414	BdiBd21-3.1G0765600.1	1347	1370	1361	-47.1	-31.08	0.659873	15	5-8,1366-1363;12-23,1359-1348	1-4,1370-1367[UP5];9-11,1362-1360[SIL];24-24,1347-1347[UP3]	.((((((((((((...((((....&....))))...)))))))))))).	GGCCCGCUCCUGGCCAUGGCCGAC&CUAUGCCAAAUCCAGGAGUGGGUG	3	0.785381
BdiBd21-3.1G0765600.1:1432	rsRNA_683	BdiBd21-3.1G0765600.1	1423	1441	1432	-23.8	-15.5	0.651261	9	2-4,1440-1438;7-17,1435-1425	1-1,1441-1441[UP5];5-6,1437-1436[SIL];18-19,1424-1423[UP3]	..(((((((((((..(((.&.)))..)))))))))))..	ACAGAGGUGGGAUCGAUUC&AAAUAUAUCUUACCUCUAU	3	1
BdiBd21-3.1G0766400.1:655	rsRNA_220	BdiBd21-3.1G0766400.1	645	664	655	-29.5	-19.8	0.671186	13	6-13,659-652;15-19,649-645	1-5,664-660[UP5];14-14,651-650[AILt]	(((((..((((((((.....&.....))))))))-.)))))	GCCGUCAACGAGGCCGUCGC&AUUUAGGUUUCGU-AACGGC	3	1
BdiBd21-3.1G0766600.1:356	rsRNA_8	BdiBd21-3.1G0766600.1	344	365	356	-27.6	-18.4	0.666667	16.5	5-10,361-356;11-18,352-345	1-4,365-362[UP5];x-x,355-353[BULt];19-19,344-344[UP3]	.((((((((...((((((....&....))))))---)))))))).	GGGUCGCUGACAGAGUCAAGGG&AAUAUGACUU---UAGUGACCA	3	1
BdiBd21-3.1G0766600.1:407	rsRNA_906	BdiBd21-3.1G0766600.1	397	416	407	-39	-25.7	0.658974	7.5	1-13,416-404;16-19,400-397	14-15,403-401[AILt]	((((...(((((((((((((&)))))))))))))-..))))	GCUGUUCUGCACUGUGGGUG&CGCCCGCGGUGCG-UUUAGU	3	1
BdiBd21-3.1G0767700.1:1803	rsRNA_929	BdiBd21-3.1G0767700.1	1793	1812	1803	-28.4	-18.7	0.658451	10	4-11,1809-1802;13-15,1800-1798;16-19,1796-1793	1-3,1812-1810[UP5];12-12,1801-1801[SIL];x-x,1797-1797[BULt]	((((.(((.((((((((...&...)))))))).)))-))))	UUCUCUGUGGCAAGGGCAGU&UAAGCUUUUGCGACA-AGAA	3	1
BdiBd21-3.1G0769800.1:796	rsRNA_214	BdiBd21-3.1G0769800.1	786	807	796	-39.8	-28.1	0.70603	9.5	3-6,805-802;7-12,799-794;14-20,792-786	1-2,807-806[UP5];x-x,801-800[BULt];13-13,793-793[SIL]	(((((((.((((((..((((..&..))))--)))))).)))))))	CGCCGCACUGCCUGUUCCUCAG&CAGAGG--UAGGCAUUGUGGCG	3	0.999991
BdiBd21-3.1G0769900.1:1838	rsRNA_523	BdiBd21-3.1G0769900.1	1826	1847	1838	-42.3	-27.78	0.656738	10.5	1-6,1847-1842;10-19,1838-1829	7-9,1841-1839[SIL];20-22,1828-1826[UP3]	...((((((((((...((((((&))))))...))))))))))...	CGAGCGGCACUGGGGCCCGAAG&UUUCGGCAGCUAGUGCCGCAUU	3	1
BdiBd21-3.1G0770900.1:1923	rsRNA_615	BdiBd21-3.1G0770900.1	1914	1932	1923	-38.9	-27.2	0.699229	6.5	2-10,1931-1923;13-19,1920-1914	1-1,1932-1932[UP5];11-12,1922-1921[SIL]	(((((((..(((((((((.&.)))))))))..)))))))	UGGCUCUACCUGUGCAUCC&UGAUGCGCAGUGAGAGCCG	2	0.998408
BdiBd21-3.1G0772100.1:1150	rsRNA_132	BdiBd21-3.1G0772100.1	1140	1159	1150	-38.9	-27.8	0.714653	8.5	4-12,1156-1148;13-19,1146-1140	1-3,1159-1157[UP5];x-x,1147-1147[BULt]	(((((((.(((((((((...&...)))))))))-)))))))	GCUGGGCAGCUGGUUAUAGU&CCAAUGACCAGC-GCCUAGC	2	0.872517
BdiBd21-3.1G0772600.1:272	rsRNA_944	BdiBd21-3.1G0772600.1	256	281	272	-41.7	-28	0.671463	11.5	1-1,281-281;3-4,279-278;6-13,276-269;14-19,261-256	2-2,280-280[SIL];5-5,277-277[SIL];x-x,268-262[BULt]	((((((.......((((((((.((.(&).)).))))))))-------))))))	GUGCACUCUGGUGGCCCCUACGGGGA&UGCCGGUAGGGGU-------GUGCAC	3	1
BdiBd21-3.1G0772600.1:309	rsRNA_905	BdiBd21-3.1G0772600.1	294	319	309	-52.5	-36.6	0.697143	11	1-6,319-314;7-8,312-311;10-17,309-302;19-23,299-295	x-x,313-313[BULt];9-9,310-310[SIL];18-18,301-300[AILt];24-24,294-294[UP3]	.(((((..((((((((.((.((((((&))))))-)).))))))))-.))))).	CGGCGCCGGCGGUGGCGCCAGCUGGA&UCCGGC-GGGGUUAUCGU-AGCGCCA	3	0.992326
BdiBd21-3.1G0772600.1:335	rsRNA_553	BdiBd21-3.1G0772600.1	322	345	335	-48.7	-34.2	0.702259	10	1-4,345-342;5-6,340-339;8-11,337-334;13-23,332-322	x-x,341-341[BULt];7-7,338-338[SIL];12-12,333-333[SIL]	(((((((((((.((((.((.((((&))))-)).)))).)))))))))))	GCGGCGGACGCCGUGGCGGCGUGG&CCGC-CUAUCACUGUGUCCGUCGC	3	0.99997
BdiBd21-3.1G0772600.1:470	rsRNA_51	BdiBd21-3.1G0772600.1	452	478	470	-41	-27.1	0.660976	15.5	1-2,478-477;4-11,476-469;12-12,467-467;13-22,461-452	3-3,x-x[BULq];x-x,468-468[BULt];x-x,466-462[BULt]	((((((((((.....(.((((((((-((&)).))))))))-)-----))))))))))	GUGCUCGUGUUGUUUGUGACUCUGG-CG&CGACCAGAGUC-C-----ACAUGAGUAU	3	0.945112
BdiBd21-3.1G0772700.1:352	rsRNA_440	BdiBd21-3.1G0772700.1	338	362	352	-53.4	-34.9	0.653558	9	2-5,361-358;6-18,356-344;20-22,343-341;23-24,339-338	1-1,362-362[UP5];x-x,357-357[BULt];19-19,x-x[BULq];x-x,340-340[BULt]	((.(((-(((((((((((((.((((.&.))))-))))))))))))).)))-))	CUCGGC-CGGCGCCGACUGGACGGCC&AGCCG-CUGGUUGGCGUCGCGUC-AG	2	1
BdiBd21-3.1G0772700.1:358	rsRNA_5	BdiBd21-3.1G0772700.1	349	367	358	-33.4	-22.18	0.664072	9.5	1-10,367-358;14-18,354-350	11-13,357-355[SIL];19-19,349-349[UP3]	.(((((...((((((((((&))))))))))...))))).	CCGACUGGACGGCCGCCAG&UUGGUGGUUGAAGAGUCGA	2	1
BdiBd21-3.1G0772700.1:370	rsRNA_425	BdiBd21-3.1G0772700.1	358	379	370	-42.2	-27.6	0.654028	8	2-5,378-375;7-14,373-366;16-19,364-361;21-21,359-359	1-1,379-379[UP5];6-6,374-374[SIL];15-15,365-365[SIL];20-20,360-360[SIL];22-22,358-358[UP3]	.(.((((.((((((((.((((.&.)))).)))))))).)))).).	CGGCCGCCAGCGCCGUCGGGUC&AAUCCAACGGCGUUAGUGGGCU	3	1
BdiBd21-3.1G0773500.3:125	rsRNA_496	BdiBd21-3.1G0773500.3	116	134	125	-30.4	-21.08	0.693421	9	2-4,133-131;8-18,127-117	1-1,134-134[UP5];5-7,130-128[SIL];19-19,116-116[UP3]	.(((((((((((...(((.&.)))...))))))))))).	CCGGAGAGGAGAGGCAGGA&ACCUAUAUCUCCUUUCUGA	3	1
BdiBd21-3.1G0773500.3:171	rsRNA_906	BdiBd21-3.1G0773500.3	162	180	171	-39	-26.3	0.674359	9.5	1-7,180-174;9-14,172-167	8-8,173-173[SIL];15-19,166-162[UP3]	.....((((((.(((((((&))))))).)))))).....	UCCGUGCGCGCGGCGGGUG&CGCCCGCGGUGCGUUUAGU	2	1
BdiBd21-3.1G0775100.1:1502	rsRNA_10	BdiBd21-3.1G0775100.1	1492	1511	1502	-31.9	-22.9	0.717868	6	1-10,1511-1502;12-12,1500-1500;15-19,1497-1493	11-11,1501-1501[SIL];13-14,1499-1498[SIL];20-20,1492-1492[UP3]	.(((((..(.((((((((((&)))))))))).)..))))).	AUCAGAGGUGUUGCAUCUGG&CCAGAUGUAAGAAAUCUGAG	2	0.292517
BdiBd21-3.1G0775450.1:1460	rsRNA_493	BdiBd21-3.1G0775450.1	1450	1471	1460	-41.7	-27.2	0.652278	10.5	3-7,1469-1465;8-11,1462-1459;13-19,1457-1451	1-2,1471-1470[UP5];x-x,1464-1463[BULt];12-12,1458-1458[SIL];20-20,1450-1450[UP3]	.(((((((.((((..(((((..&..)))))--)))).))))))).	ACUGUGAAGAGGAUAAGCCCAC&ACGGGCU--UCCUGUUCGCAGG	2	1
BdiBd21-3.1G0775450.1:989	rsRNA_711	BdiBd21-3.1G0775450.1	979	997	989	-38.6	-27.2	0.704663	4	1-6,997-992;8-14,991-985;16-19,983-980	7-7,x-x[BULq];15-15,984-984[SIL];20-20,979-979[UP3]	.((((.(((((((-((((((&)))))).))))))).)))).	AGCUGCUUCGUGG-UCAUCG&CGAUGAGCCACGAAUCAGCG	3	0.887152
BdiBd21-3.1G0775600.1:2303	rsRNA_795	BdiBd21-3.1G0775600.1	2293	2313	2303	-37.1	-24.2	0.652291	9.5	1-6,2313-2308;7-7,2306-2306;9-16,2304-2297	x-x,2307-2307[BULt];8-8,2305-2305[SIL];17-20,2296-2293[UP3]	....((((((((.(.((((((&))))))-).))))))))....	GUUUUGUCCUUGGCAUGGGCU&AGCCCA-GGCGAGGAUAUUUA	2	1
BdiBd21-3.1G0775700.2:2246	rsRNA_68	BdiBd21-3.1G0775700.2	2236	2255	2246	-36.3	-23.6	0.650138	6	1-15,2255-2241;16-16,2239-2239	x-x,2240-2240[BULt];17-19,2238-2236[UP3]	...(.(((((((((((((((&)))))))))))))))-)...	GUCGCACCCAAUCUCCUAUU&AGUAGGGGAUUGGGU-CAUC	3	1
BdiBd21-3.1G0778700.1:2037	rsRNA_726	BdiBd21-3.1G0778700.1	2016	2046	2037	-42.7	-29.4	0.688525	17	1-10,2046-2037;11-11,2031-2031;12-15,2029-2026;16-22,2022-2016	x-x,2036-2032[BULt];x-x,2030-2030[BULt];x-x,2025-2023[BULt]	(((((((...((((.(.....((((((((((&))))))))))-----)-))))---)))))))	GCCGUGUUCCGACGAGGAGUUUGCGCAGAGG&CCUUUGCGCA-----C-CGUU---ACACGGU	3	0.976706
BdiBd21-3.1G0780100.1:1124	rsRNA_120	BdiBd21-3.1G0780100.1	1116	1132	1124	-34.9	-23.7	0.679083	6	2-9,1131-1124;11-14,1123-1120;16-17,1119-1118	1-1,1132-1132[UP5];10-10,x-x[BULq];15-15,x-x[BULq];18-19,1117-1116[UP3]	..((-((((-((((((((.&.)))))))).)))).))..	GCUC-CGGC-AAGCGGUGG&ACACCGCUUAGCCGAGAAU	2	0.999992
BdiBd21-3.1G0781700.1:473	rsRNA_144	BdiBd21-3.1G0781700.1	461	484	473	-41.7	-29.66	0.711271	12.5	1-4,484-481;8-21,475-462	5-7,480-476[AILt];22-22,461-461[UP3]	.((((((((((((((.....((((&))))--...)))))))))))))).	UCCCGGGGCAGGUGCUGCGCUACG&CGUA--UUUGCACCUGUCUUGGGC	3	0.956553
BdiBd21-3.1G0781700.1:695	rsRNA_553	BdiBd21-3.1G0781700.1	683	704	695	-48.7	-31.7	0.650924	8.5	1-2,704-703;4-13,701-692;15-16,691-690;17-19,688-686;21-23,685-683	3-3,702-702[SIL];14-14,x-x[BULq];x-x,689-689[BULt];20-20,x-x[BULq]	(((-(((.((-((((((((((.((&)).)))))))))).))-))).)))	GCG-CGGCGC-CGGUGGUGGGGGG&CCGCCUAUCACUGUGU-CCGUCGC	3	1
BdiBd21-3.1G0781700.1:819	rsRNA_877	BdiBd21-3.1G0781700.1	810	828	819	-31.8	-21.7	0.68239	8.5	1-7,828-822;10-16,819-813;18-19,811-810	8-9,821-820[SIL];17-17,812-812[SIL]	((.(((((((..(((((((&)))))))..))))))).))	CUGCAAGGCGCAGGCCGGG&CCUGGUUAUCGCUUUGAAG	3	1
BdiBd21-3.1G0782100.2:1772	rsRNA_398	BdiBd21-3.1G0782100.2	1763	1780	1772	-30.7	-20.9	0.680782	8.5	4-5,1777-1776;7-15,1775-1767;17-19,1765-1763	1-3,1780-1778[UP5];6-6,x-x[BULq];16-16,1766-1766[SIL]	(((.(((((((((-((...&...)).))))))))).)))	UCAGGAGCUCUUG-GGAUG&AAACCACAAGAGUUCGUGA	2	0.987919
BdiBd21-3.1G0782200.2:560	rsRNA_58	BdiBd21-3.1G0782200.2	548	568	560	-36.3	-24.5	0.674931	9.5	2-7,567-562;9-11,561-559;13-20,556-549	1-1,568-568[UP5];8-8,x-x[BULq];12-12,558-557[AILt];21-21,548-548[UP3]	.((((((((..(((-((((((.&.)))))).)))-.)))))))).	CUUGCCGGUGCAAC-GGUGGCA&CGCCACUUGUU-AACUGGCAAA	2	0.999947
BdiBd21-3.1G0782400.1:1306	rsRNA_508	BdiBd21-3.1G0782400.1	1292	1316	1306	-51.8	-36.8	0.710425	6	1-2,1316-1315;3-14,1313-1302;16-16,1300-1300;18-19,1298-1297;20-22,1295-1293	x-x,1314-1314[BULt];15-15,1301-1301[SIL];17-17,1299-1299[SIL];x-x,1296-1296[BULt];23-23,1292-1292[UP3]	.(((.((.(.((((((((((((.((&))-)))))))))))).).))-))).	GGCCAUGGAGUUCGCCGGGGCGCUC&GA-CGCCCCGGCGAAAUGCA-GGCG	2	0.634018
BdiBd21-3.1G0782400.1:1471	rsRNA_5	BdiBd21-3.1G0782400.1	1462	1480	1471	-33.4	-22.9	0.685629	9.5	3-8,1478-1473;11-19,1470-1462	1-2,1480-1479[UP5];9-10,1472-1471[SIL]	(((((((((..((((((..&..))))))..)))))))))	UCGGCUCUUGCACCGCUGC&UUGGUGGUUGAAGAGUCGA	3	1
BdiBd21-3.1G0782400.1:668	rsRNA_332	BdiBd21-3.1G0782400.1	655	683	668	-39.6	-29.1	0.734848	16	1-8,683-676;9-18,669-660;21-23,657-655	x-x,675-670[BULt];19-20,659-658[SIL]	(((..((((((((((......((((((((&))))))))------))))))))))..)))	UCAUCAGGGAGAGGAAGGAGAAGGGCGAG&CUCGUCCU------UCCUCUCUUUAUUGA	3	0.994489
BdiBd21-3.1G0782400.1:854	rsRNA_146	BdiBd21-3.1G0782400.1	843	864	854	-38.8	-25.8	0.664948	10	3-4,862-861;5-16,859-848;18-20,846-844	1-2,864-863[UP5];x-x,860-860[BULt];17-17,847-847[SIL];21-21,843-843[UP3]	.(((.((((((((((((.((..&..))-)))))))))))).))).	CUUGACGGGCUGGCGGACGCGU&UUGC-UUCGUUAGCCCGGCAAA	3	1
BdiBd21-3.1G0782600.1:2505	rsRNA_383	BdiBd21-3.1G0782600.1	2493	2513	2505	-39.2	-25.9	0.660714	7	1-8,2513-2506;10-18,2505-2497;20-21,2495-2494	9-9,x-x[BULq];19-19,2496-2496[SIL];22-22,2493-2493[UP3]	.((.(((((((((-((((((((&)))))))).))))))))).)).	UGAUUUGGUCCAU-GGGAGAUG&CGUUUCCCUAUGGACUGAUUCG	2	0.980519
BdiBd21-3.1G0782600.1:2711	rsRNA_5	BdiBd21-3.1G0782600.1	2702	2720	2711	-33.4	-23.1	0.691617	8.5	2-10,2719-2711;13-19,2708-2702	1-1,2720-2720[UP5];11-12,2710-2709[SIL]	(((((((..(((((((((.&.)))))))))..)))))))	UCGAUUCGACGGCUACCAC&UUGGUGGUUGAAGAGUCGA	3	1
BdiBd21-3.1G0783400.1:1165	rsRNA_659	BdiBd21-3.1G0783400.1	1155	1174	1165	-42.3	-29.4	0.695035	5.5	1-12,1174-1163;14-17,1162-1159;18-19,1157-1156	13-13,x-x[BULq];x-x,1158-1158[BULt];20-20,1155-1155[UP3]	.((.((((-((((((((((((&)))))))))))).))))-)).	GUGUGCCG-CUGUUGGCCUCG&CGAGGCCGAUAGGUGGC-CAA	3	1
BdiBd21-3.1G0783400.2:1470	rsRNA_784	BdiBd21-3.1G0783400.2	1458	1479	1470	-43.1	-28.3	0.656613	6.5	1-2,1479-1478;4-21,1476-1459	3-3,1477-1477[SIL];22-22,1458-1458[UP3]	.((((((((((((((((((.((&)).)))))))))))))))))).	AUAGAACUCGGUUUAUGCUAUG&CAGGGCAUGAGCUGAGUUCUAC	3	0.998671
BdiBd21-3.1G0783800.1:2161	rsRNA_647	BdiBd21-3.1G0783800.1	2150	2170	2161	-35	-24	0.685714	5	1-14,2170-2157;16-16,2155-2155;18-21,2153-2150	15-15,2156-2156[SIL];17-17,2154-2154[SIL]	((((.(.((((((((((((((&)))))))))))))).).))))	CUUCGCACAGCUGGAACAUUA&UGAUGUUCUAGUUGCGAGAAG	2	0.934053
BdiBd21-3.1G0784300.1:548	rsRNA_22	BdiBd21-3.1G0784300.1	530	557	548	-43.4	-28.3	0.652074	18	3-11,555-547;12-21,541-532	1-2,557-556[UP5];x-x,546-542[BULt];22-23,531-530[UP3]	..((((((((((.....(((((((((..&..)))))))))-----))))))))))..	AAGGUUCUGCUCGAAGAUGUUGGGCUGG&CAAGCCCGAUA-----GAGCGGAAUCAU	2	0.718837
BdiBd21-3.1G0784300.1:747	rsRNA_565	BdiBd21-3.1G0784300.1	736	755	747	-37.5	-26.9	0.717333	9.5	3-8,753-748;10-18,747-739	1-2,755-754[UP5];9-9,x-x[BULq];19-21,738-736[UP3]	...(((((((((-((((((..&..)))))).)))))))))...	UCCCGUGCUGAG-GGACCGGA&CACGGUCCACUUAGCAUGAUA	3	0.734094
BdiBd21-3.1G0784400.1:366	rsRNA_595	BdiBd21-3.1G0784400.1	355	375	366	-47.1	-31.1	0.660297	7	1-2,375-374;4-10,372-366;12-12,365-365;14-19,363-358;20-21,356-355	3-3,373-373[SIL];11-11,x-x[BULq];13-13,364-364[SIL];x-x,357-357[BULt]	((.((((((.(-(((((((.((&)).))))))).).))))))-))	GCAGGGAGGGA-ACAGCGCGGG&CCGGUGCUGUAUGCCUCCC-GC	2	1
BdiBd21-3.1G0784400.1:386	rsRNA_632	BdiBd21-3.1G0784400.1	372	395	386	-47.7	-31.4	0.658281	11	3-5,393-391;7-19,389-377;21-23,374-372	1-2,395-394[UP5];6-6,390-390[SIL];20-20,376-375[AILt]	(((..(((((((((((((.(((..&..))).)))))))))))))-.)))	CGGGAGUGGCGGGGAGAUGGGCAG&AGGUUAGUCUCCCCGUCAU-GCCG	2	0.999994
BdiBd21-3.1G0784700.1:360	rsRNA_430	BdiBd21-3.1G0784700.1	349	370	360	-37.1	-27.2	0.733154	8	1-9,370-362;10-15,360-355;17-20,352-349	x-x,361-361[BULt];16-16,354-353[AILt]	((((..((((((.(((((((((&)))))))))-))))))-.))))	GCCUGCAACUUCGGCGGCGCCG&CGGUGUUGC-GAAGUU-AGGGU	2	0.997433
BdiBd21-3.1G0785000.2:2116	rsRNA_134	BdiBd21-3.1G0785000.2	2105	2125	2116	-36	-23.7	0.658333	9	1-12,2125-2114;14-17,2111-2108	13-13,2113-2112[AILt];18-20,2107-2105[UP3]	...((((..((((((((((((&))))))))))))-.))))...	UUAGCCUGGGAGUUAGUGGAG&CUUCACUGAUUC-AAGGCAGC	3	0.999935
BdiBd21-3.1G0785000.2:2117	rsRNA_35	BdiBd21-3.1G0785000.2	2108	2127	2117	-35.3	-24.6	0.696884	10	1-2,2127-2126;4-6,2124-2122;8-19,2119-2108	3-3,2125-2125[SIL];7-7,2121-2120[AILt]	((((((((((((..(((.((&)).)))-.))))))))))))	GCCUGGGAGUUAGUGGAGGG&CCGUCU-GUGAUUCCUAGGU	3	0.999972
BdiBd21-3.1G0785800.1:418	rsRNA_436	BdiBd21-3.1G0785800.1	404	427	418	-47	-30.9	0.657447	11.5	5-12,423-416;15-19,413-409;21-23,406-404	1-4,427-424[UP5];13-14,415-414[SIL];20-20,408-407[AILt]	(((..(((((..((((((((....&....))))))))..)))))-.)))	GCCGGGGACAGGCUCGCCGCCACC&AAAAGCGGCGAGAGUGUCC-GGGU	3	1
BdiBd21-3.1G0785800.1:458	rsRNA_808	BdiBd21-3.1G0785800.1	447	467	458	-52.3	-37.7	0.720841	6	2-11,466-457;15-21,454-448	1-1,467-467[UP5];12-14,456-455[AILq];22-22,447-447[UP3]	.(((((((..-((((((((((.&.))))))))))...))))))).	AGCUCCAGAG-GACCCGCGCCC&AGGCGCGGGUCAGGCUGGAGCG	3	0.99966
BdiBd21-3.1G0785800.1:488	rsRNA_911	BdiBd21-3.1G0785800.1	475	503	488	-51.4	-38.5	0.749027	17.5	1-4,503-500;5-21,493-477	x-x,499-494[BULt];22-23,476-475[UP3]	..(((((((((((((((((......((((&))))------)))))))))))))))))..	CCGCUCCGUGCGCUCGUCCUCCCAGGCGC&GUGC------GGAUGAGUGCGCGGAGCCU	3	0.734094
BdiBd21-3.1G0785800.1:807	rsRNA_983	BdiBd21-3.1G0785800.1	790	816	807	-31.6	-23.2	0.734177	18	1-10,816-807;11-19,798-790	x-x,806-799[BULt]	(((((((((........((((((((((&))))))))))--------)))))))))	UGGUCCAGAAGGCCAUUUCAUGGUUUA&UAAAUCGUGA--------UCUGGACCA	2	0.903663
BdiBd21-3.1G0785800.1:829	rsRNA_727	BdiBd21-3.1G0785800.1	820	838	829	-28.6	-18.7	0.653846	10	3-7,836-832;9-15,830-824;18-19,821-820	1-2,838-837[UP5];8-8,831-831[SIL];16-17,823-822[SIL]	((..(((((((.(((((..&..))))).)))))))..))	GCUUGCGGAGAGGGCAUUG&UUAUGCUGUCUUUGUUUGC	3	1
BdiBd21-3.1G0785900.1:1932	rsRNA_981	BdiBd21-3.1G0785900.1	1923	1943	1932	-25.9	-17.76	0.685714	12.5	1-8,1943-1936;12-19,1930-1923	9-11,1935-1931[AILt]	((((((((.....((((((((&))))))))--...))))))))	GGAGAAGGGCAAGAACUGAUG&CAUUAGUU--GAAUCUUUUCC	2	1
BdiBd21-3.1G0785950.1:137	rsRNA_944	BdiBd21-3.1G0785950.1	128	147	137	-41.7	-29.1	0.697842	8	2-7,146-141;9-18,138-129	1-1,147-147[UP5];8-8,140-139[AILt];19-19,128-128[UP3]	.((((((((((..((((((.&.))))))-.)))))))))).	AUGCAUGCCCUGAACCGGCU&UGCCGGU-AGGGGUGUGCAC	2	1
BdiBd21-3.1G0785950.1:59	rsRNA_683	BdiBd21-3.1G0785950.1	50	68	59	-23.8	-17.5	0.735294	15	8-19,61-50	1-7,68-62[UP5]	((((((((((((.......&.......))))))))))))	GUGGAGGUGAGAACUCCGG&AAAUAUAUCUUACCUCUAU	2	0.988117
BdiBd21-3.1G0786300.1:955	rsRNA_971	BdiBd21-3.1G0786300.1	945	965	955	-40.4	-27	0.668317	7	1-5,965-961;6-10,959-955;12-16,954-950;17-19,948-946	x-x,960-960[BULt];11-11,x-x[BULq];x-x,949-949[BULt];20-20,945-945[UP3]	.(((.(((((-(((((.(((((&)))))-))))).)))))-))).	GGCAUUCGAG-GGUCCUGGCCA&UGGCC-GGACCACUUGA-UGUG	3	0.999989
BdiBd21-3.1G0786400.1:1083	rsRNA_251	BdiBd21-3.1G0786400.1	1072	1092	1083	-41.4	-27.2	0.657005	17	8-12,1085-1081;13-19,1078-1072	1-7,1092-1086[UP5];x-x,1080-1079[BULt]	(((((((..(((((.......&.......)))))--)))))))	GGCGGGGGAGGCCGGGGUGAG&UCUAAUACGGCC--CCCCGCC	2	1
BdiBd21-3.1G0786400.1:602	rsRNA_584	BdiBd21-3.1G0786400.1	587	611	602	-42.7	-33	0.772834	10	2-10,610-602;11-18,597-590;19-20,588-587	1-1,611-611[UP5];x-x,601-598[BULt];x-x,589-589[BULt]	((.((((((((....(((((((((.&.)))))))))----))))))))-))	GUGGACACUCCACGGCUUGGCCGCA&AGCGGCCAAG----GGAGUGUC-AC	3	0.335733
BdiBd21-3.1G0786400.2:1457	rsRNA_508	BdiBd21-3.1G0786400.2	1443	1468	1457	-51.8	-34.46	0.665251	10	1-6,1468-1463;7-13,1460-1454;17-18,1448-1447;20-23,1446-1443	x-x,1462-1461[BULt];14-16,1453-1449[AILt];19-19,x-x[BULq]	((((-((.....(((((((..((((((&))))))--)))))))--...)).))))	CGCC-GCCGUCGUCGCCGGGUGGCGUC&GACGCC--CCGGCGA--AAUGCAGGCG	3	0.999587
BdiBd21-3.1G0792600.2:797	rsRNA_727	BdiBd21-3.1G0792600.2	788	806	797	-28.6	-20.5	0.716783	9.5	4-7,803-800;9-19,798-788	1-3,806-804[UP5];8-8,799-799[SIL]	(((((((((((.((((...&...)))).)))))))))))	GCAAGCAAGGAAGGCAAGG&UUAUGCUGUCUUUGUUUGC	3	1
BdiBd21-3.1G0792600.2:866	rsRNA_843	BdiBd21-3.1G0792600.2	855	875	866	-47	-32.8	0.697872	6.5	1-12,875-864;14-19,863-858	13-13,x-x[BULq];20-22,857-855[UP3]	...((((((-((((((((((((&)))))))))))).))))))...	CAGCUCGGC-GGCCCCCAUGCU&AGUAUGGGGGCCCGUUGGGAAG	3	0.973818
BdiBd21-3.1G0792900.1:1429	rsRNA_66	BdiBd21-3.1G0792900.1	1419	1438	1429	-36.7	-27	0.735695	4.5	1-11,1438-1428;13-13,1426-1426;15-20,1424-1419	12-12,1427-1427[SIL];14-14,1425-1425[SIL]	((((((.(.(((((((((((&))))))))))).).))))))	CUUCUGCAUUCCAGCAAUGG&CCGUUGCUGGAUUACGGAAG	3	0.910675
BdiBd21-3.1G0792900.1:910	rsRNA_370	BdiBd21-3.1G0792900.1	901	919	910	-35.2	-22.98	0.652841	9.5	2-4,918-916;8-17,912-903	1-1,919-919[UP5];5-7,915-913[SIL];18-19,902-901[UP3]	..((((((((((...(((.&.)))...))))))))))..	GAGACUGGCUUGUGGAGCG&GGCUAAUCAAGCCGGUCAU	3	1
BdiBd21-3.1G0792900.2:908	rsRNA_370	BdiBd21-3.1G0792900.2	899	917	908	-35.2	-22.98	0.652841	9.5	2-4,916-914;8-17,910-901	1-1,917-917[UP5];5-7,913-911[SIL];18-19,900-899[UP3]	..((((((((((...(((.&.)))...))))))))))..	GAGACUGGCUUGUGGAGCG&GGCUAAUCAAGCCGGUCAU	2	1
BdiBd21-3.1G0794700.1:604	rsRNA_405	BdiBd21-3.1G0794700.1	595	612	604	-30.5	-20.7	0.678689	7.5	2-6,611-607;9-19,605-595	1-1,612-612[UP5];7-8,606-606[AILq]	(((((((((((.-(((((.&.)))))..)))))))))))	UGGUGUGUUGAA-GCGUUC&AAACGUGAUCGACACACUA	3	0.98992
BdiBd21-3.1G0795200.1:720	rsRNA_683	BdiBd21-3.1G0795200.1	710	729	720	-23.8	-16.1	0.676471	11	4-10,726-720;11-17,718-712	1-3,729-727[UP5];x-x,719-719[BULt];18-19,711-710[UP3]	..(((((((.(((((((...&...)))))))-)))))))..	UAAGAGGUGAAGAUAUGGCC&AAAUAUAUCU-UACCUCUAU	3	1
BdiBd21-3.1G0796500.1:1204	rsRNA_487	BdiBd21-3.1G0796500.1	1194	1213	1204	-40.7	-27.8	0.683047	12.5	6-17,1208-1197	1-5,1213-1209[UP5];18-20,1196-1194[UP3]	...((((((((((((.....&.....))))))))))))...	GCAGGACGCGCGCGCAGUAG&CAAGAGCGCGCGCGUCUAGA	3	0.999999
BdiBd21-3.1G0796600.1:322	rsRNA_821	BdiBd21-3.1G0796600.1	310	331	322	-41.6	-27.2	0.653846	13.5	7-20,325-312	1-6,331-326[UP5];21-22,311-310[UP3]	..((((((((((((((......&......))))))))))))))..	GCGAGCUCACCCAGUGCUUCCC&UGUCAUCACUGGGUGAGUUCUC	3	0.999579
BdiBd21-3.1G0797350.1:294	rsRNA_649	BdiBd21-3.1G0797350.1	284	303	294	-31.3	-22.4	0.715655	8.5	1-8,303-296;10-11,294-293;13-20,291-284	9-9,295-295[SIL];12-12,292-292[SIL]	((((((((.((.((((((((&)))))))).)).))))))))	GAAGGUGCCGGCGGCGUUUG&CGAAUGCCACUUGUAUCUUU	1	0.0514702
BdiBd21-3.1G0797500.1:1638	rsRNA_900	BdiBd21-3.1G0797500.1	1629	1647	1638	-28.3	-18.9	0.667845	8.5	1-7,1647-1641;10-10,1638-1638;13-19,1635-1629	8-9,1640-1639[SIL];11-12,1637-1636[SIL]	(((((((..(..(((((((&)))))))..)..)))))))	UUGUGAAGGAGCACGGACA&UGUCCGUAAUAAUUCGCAA	2	0.999013
BdiBd21-3.1G0797800.1:169	rsRNA_432	BdiBd21-3.1G0797800.1	158	178	169	-36.8	-24.3	0.660326	15.5	7-11,172-168;14-20,165-159	1-6,178-173[UP5];12-13,167-166[SIL];21-21,158-158[UP3]	.(((((((..(((((......&......)))))..))))))).	CCGCAGCAGGCCGGCACCAUC&CUUUAAGCCGGAUUGCUGUGA	3	1
BdiBd21-3.1G0799400.1:858	rsRNA_437	BdiBd21-3.1G0799400.1	846	866	858	-45.5	-29.7	0.652747	8	2-8,865-859;10-17,858-851;20-22,849-847	1-1,866-866[UP5];9-9,x-x[BULq];18-19,850-850[AILq];23-23,846-846[UP3]	.(((.-((((((((-(((((((.&.))))))).))))))))..))).	AGCAC-CCGCUGCC-GCCGAUGC&ACAUUGGCUGGUAGCGGUUUGCC	2	1
BdiBd21-3.1G0799700.1:1016	rsRNA_234	BdiBd21-3.1G0799700.1	1007	1026	1016	-40.2	-26.9	0.669154	6	1-9,1026-1018;10-16,1016-1010;18-18,1008-1008	x-x,1017-1017[BULt];17-17,1009-1009[SIL];19-19,1007-1007[UP3]	.(.(((((((.(((((((((&)))))))))-))))))).).	CUGCCGCUGGUUUUCCAUGU&ACAUGGGGA-CCAGCGGGAA	3	1
BdiBd21-3.1G0799700.1:1019	rsRNA_534	BdiBd21-3.1G0799700.1	1010	1028	1019	-35.2	-25.3	0.71875	4.5	2-2,1027-1027;4-13,1025-1016;15-20,1015-1010	1-1,1028-1028[UP5];3-3,1026-1026[SIL];14-14,x-x[BULq]	((((((-((((((((((.(.&.).)))))))))).))))))	CCGCUG-GUUUUCCAUGUCG&GGUCAUGGAAAAUUCAGCGG	3	0.873161
BdiBd21-3.1G0799700.1:1531	rsRNA_5	BdiBd21-3.1G0799700.1	1522	1540	1531	-33.4	-21.8	0.652695	9.5	4-12,1537-1529;14-17,1527-1524	1-3,1540-1538[UP5];13-13,1528-1528[SIL];18-19,1523-1522[UP3]	..((((.(((((((((...&...))))))))).))))..	AGGGCUGUUCAGCCACAGC&UUGGUGGUUGAAGAGUCGA	3	1
BdiBd21-3.1G0799700.1:1542	rsRNA_351	BdiBd21-3.1G0799700.1	1524	1551	1542	-32	-20.8	0.65	13.5	2-8,1550-1544;10-13,1542-1539;14-21,1531-1524	1-1,1551-1551[UP5];9-9,1543-1543[SIL];x-x,1538-1532[BULt]	((((((((.......((((.(((((((.&.))))))).))))-------))))))))	GGCUGUUCAGCCACAGCGACACGGUGAU&UUUAUCGUUUUGC-------GAACAGCU	3	1
BdiBd21-3.1G0799700.1:1768	rsRNA_779	BdiBd21-3.1G0799700.1	1756	1776	1768	-34.3	-23.7	0.690962	6.5	1-8,1776-1769;10-16,1768-1762;17-19,1758-1756	9-9,x-x[BULq];x-x,1761-1759[BULt]	(((...(((((((-((((((((&)))))))).)))))))---)))	GGGUCAGAUAUGC-GGUCUCCU&AGGAGAUCAGCAUAUU---CCC	2	0.982641
BdiBd21-3.1G0799700.1:929	rsRNA_620	BdiBd21-3.1G0799700.1	920	938	929	-37.1	-25.1	0.67655	7	1-3,938-936;4-9,934-929;12-19,927-920	x-x,935-935[BULt];10-11,928-928[AILq]	((((((((.-((((((.(((&)))-))))))..))))))))	GCGCAGUUC-GCCUACGGCU&AGC-GUAGGCUUAGCUGCGU	3	1
BdiBd21-3.1G0799700.1:999	rsRNA_745	BdiBd21-3.1G0799700.1	989	1009	999	-36.8	-24.5	0.665761	6	1-5,1009-1005;6-14,1003-995;16-18,993-991;20-20,989-989	x-x,1004-1004[BULt];15-15,994-994[SIL];19-19,990-990[SIL]	(.(((.(((((((((.(((((&)))))-))))))))).))).)	CUGGUGGCCUUCUCGCUCCUG&CGGGA-CGAGAAGGUAACUUG	3	0.997371
BdiBd21-3.1G0800100.1:1076	rsRNA_550	BdiBd21-3.1G0800100.1	1067	1085	1076	-32.6	-26.1	0.800613	4.5	1-13,1085-1073;16-18,1070-1068	14-15,1072-1071[SIL];19-19,1067-1067[UP3]	.(((..(((((((((((((&)))))))))))))..))).	AGCAGCUGCACGGUCCAAG&CUUGGAUCGUGCAUAUGUC	3	0.348548
BdiBd21-3.1G0800100.1:1359	rsRNA_80	BdiBd21-3.1G0800100.1	1348	1368	1359	-39.8	-27.7	0.69598	9.5	1-4,1368-1365;6-10,1363-1359;13-19,1356-1350;21-21,1348-1348	5-5,1364-1364[SIL];11-12,1358-1357[SIL];20-20,1349-1349[SIL]	(.(((((((..(((((.((((&)))).)))))..))))))).)	GGGAGUGUGGACAGCGGGGUG&CAUCGCGUUGGAUACACUCGC	3	0.870666
BdiBd21-3.1G0800100.1:1459	rsRNA_19	BdiBd21-3.1G0800100.1	1448	1468	1459	-39.5	-26.6	0.673418	7.5	3-10,1466-1459;12-21,1457-1448	1-2,1468-1467[UP5];11-11,1458-1458[SIL]	((((((((((.((((((((..&..)))))))).))))))))))	CGUUCCUGGGCAGAUCUUCAU&AAGAAGGUCUCCUCGGGAAUG	2	0.996659
BdiBd21-3.1G0800700.1:1302	rsRNA_376	BdiBd21-3.1G0800700.1	1287	1311	1302	-39	-27.3	0.7	9.5	1-7,1311-1305;9-17,1303-1295;18-21,1290-1287	8-8,1304-1304[SIL];x-x,1294-1291[BULt]	((((....(((((((((.(((((((&))))))).)))))))))----))))	GGCAGACAGAUCUGGAAAUGGCUGC&GCGGCUAGUUCUAGAUU----UGCC	3	0.997568
BdiBd21-3.1G0800700.2:1303	rsRNA_376	BdiBd21-3.1G0800700.2	1288	1312	1303	-39	-27.3	0.7	9.5	1-7,1312-1306;9-17,1304-1296;18-21,1291-1288	8-8,1305-1305[SIL];x-x,1295-1292[BULt]	((((....(((((((((.(((((((&))))))).)))))))))----))))	GGCAGACAGAUCUGGAAAUGGCUGC&GCGGCUAGUUCUAGAUU----UGCC	3	0.997837
BdiBd21-3.1G0800900.1:618	rsRNA_615	BdiBd21-3.1G0800900.1	610	627	618	-38.9	-26.5	0.681234	6.5	1-11,627-617;14-14,614-614;16-19,613-610	12-13,616-615[SIL];15-15,x-x[BULq]	((((-(..(((((((((((&)))))))))))..).))))	UGGC-CAAGCUGCGCGUCA&UGAUGCGCAGUGAGAGCCG	2	0.999984
BdiBd21-3.1G0801500.1:5504	rsRNA_506	BdiBd21-3.1G0801500.1	5495	5514	5504	-34.1	-24.7	0.72434	7.5	1-5,5514-5510;7-9,5508-5506;10-19,5504-5495	6-6,5509-5509[SIL];x-x,5505-5505[BULt]	((((((((((.(((.(((((&))))).)))-))))))))))	GUCGUGGCCGCGGUGGUGGU&GCCACAACU-UGGUUACGAC	2	0.769282
BdiBd21-3.1G0801500.2:5501	rsRNA_506	BdiBd21-3.1G0801500.2	5492	5511	5501	-34.1	-24.7	0.72434	7.5	1-5,5511-5507;7-9,5505-5503;10-19,5501-5492	6-6,5506-5506[SIL];x-x,5502-5502[BULt]	((((((((((.(((.(((((&))))).)))-))))))))))	GUCGUGGCCGCGGUGGUGGU&GCCACAACU-UGGUUACGAC	3	0.836608
BdiBd21-3.1G0801500.5:5485	rsRNA_506	BdiBd21-3.1G0801500.5	5476	5495	5485	-34.1	-24.7	0.72434	7.5	1-5,5495-5491;7-9,5489-5487;10-19,5485-5476	6-6,5490-5490[SIL];x-x,5486-5486[BULt]	((((((((((.(((.(((((&))))).)))-))))))))))	GUCGUGGCCGCGGUGGUGGU&GCCACAACU-UGGUUACGAC	2	0.75759
BdiBd21-3.1G0801500.6:5482	rsRNA_506	BdiBd21-3.1G0801500.6	5473	5492	5482	-34.1	-24.7	0.72434	7.5	1-5,5492-5488;7-9,5486-5484;10-19,5482-5473	6-6,5487-5487[SIL];x-x,5483-5483[BULt]	((((((((((.(((.(((((&))))).)))-))))))))))	GUCGUGGCCGCGGUGGUGGU&GCCACAACU-UGGUUACGAC	2	0.753563
BdiBd21-3.1G0802400.1:2020	rsRNA_48	BdiBd21-3.1G0802400.1	2006	2029	2020	-44.6	-30.2	0.67713	6	1-5,2029-2025;7-15,2023-2015;16-20,2013-2009;22-22,2007-2007	6-6,2024-2024[SIL];x-x,2014-2014[BULt];21-21,2008-2008[SIL];23-23,2006-2006[UP3]	.(.(((((.(((((((((.(((((&))))).)))))))))-))))).).	ACGAUGCCAUUGCAAAUGCGCGCA&UGCGCACAUUUGUAA-GGCGUGGG	2	0.761552
BdiBd21-3.1G0802500.1:1058	rsRNA_785	BdiBd21-3.1G0802500.1	1049	1068	1058	-32.4	-22.1	0.682099	9.5	1-7,1068-1062;8-11,1060-1057;13-17,1055-1051	x-x,1061-1061[BULt];12-12,1056-1056[SIL];18-19,1050-1049[UP3]	..(((((.((((.(((((((&)))))))-)))).)))))..	CAGGGGGUGUGACGUCGAUG&CGUCGAU-UCAUUCUCCCAU	3	1
BdiBd21-3.1G0802500.1:1965	rsRNA_644	BdiBd21-3.1G0802500.1	1954	1976	1965	-38.9	-25.8	0.663239	10	1-4,1976-1973;5-10,1970-1965;11-18,1963-1956	x-x,1972-1971[BULt];x-x,1964-1964[BULt];19-20,1955-1954[UP3]	..((((((((.((((((..((((&))))--))))))-))))))))..	CUGGGGCGGCGGAAGCUGUUCCU&AGGA--AGUUUC-GCCGUCCUCG	3	1
BdiBd21-3.1G0802500.1:2093	rsRNA_768	BdiBd21-3.1G0802500.1	2080	2116	2093	-50.8	-34.5	0.679134	33.5	1-7,2116-2110;8-12,2095-2091;13-22,2089-2080	x-x,2109-2096[BULt];x-x,2090-2090[BULt]	((((((((((.(((((..............(((((((&)))))))--------------)))))-))))))))))	GCGGCGGUGGUGCUCUUCAUCUGCGUCUACGUGGCGG&CUGCUGC--------------AGAGC-CCACUGCCGC	3	1
BdiBd21-3.1G0802500.1:2119	rsRNA_612	BdiBd21-3.1G0802500.1	2110	2130	2119	-39.9	-26.18	0.65614	12	1-6,2130-2125;9-11,2120-2118;13-19,2116-2110	7-8,2124-2121[AILt];12-12,2117-2117[SIL]	(((((((.(((....((((((&))))))--..))).)))))))	GUGGCGGGAUUCGCGUGGUCG&CGACCG--AUGAUGCCGCCAC	2	1
BdiBd21-3.1G0802500.1:2124	rsRNA_130	BdiBd21-3.1G0802500.1	2112	2133	2124	-44.4	-32.7	0.736486	7	1-6,2133-2128;8-17,2126-2117;19-22,2115-2112	7-7,2127-2127[SIL];18-18,2116-2116[SIL]	((((.((((((((((.((((((&)))))).)))))))))).))))	GGCGGGAUUCGCGUGGUCGUGG&CUACGGGCGCGCGAAUUAUGCC	2	0.419451
BdiBd21-3.1G0802500.1:2135	rsRNA_866	BdiBd21-3.1G0802500.1	2123	2144	2135	-36.4	-24.4	0.67033	13.5	3-6,2142-2139;8-10,2137-2135;11-19,2131-2123	1-2,2144-2143[UP5];7-7,2138-2138[SIL];x-x,2134-2132[BULt]	(((((((((...(((.((((..&..)))).)))---)))))))))	CGUGGUCGUGGGGCCCGCUCGG&UAGAGUAGGC---GCGACUACG	3	0.999992
BdiBd21-3.1G0802500.1:2155	rsRNA_521	BdiBd21-3.1G0802500.1	2145	2164	2155	-41.4	-27.6	0.666667	11	5-16,2160-2149	1-4,2164-2161[UP5];17-20,2148-2145[UP3]	....((((((((((((....&....))))))))))))....	GUGGCUGGUGCCGAGCGAGA&CGAUGCUCGGCACCAGGAAG	3	0.999985
BdiBd21-3.1G0802500.1:2181	rsRNA_66	BdiBd21-3.1G0802500.1	2166	2191	2181	-36.7	-24	0.653951	10.5	1-6,2191-2186;7-13,2184-2178;14-17,2173-2170;18-20,2168-2166	x-x,2185-2185[BULt];x-x,2177-2174[BULt];x-x,2169-2169[BULt]	(((.((((....(((((((.((((((&))))))-)))))))----))))-)))	CUUCCCGUUGGAGAUCCGGCCGGCGG&CCGUUG-CUGGAUU----ACGG-AAG	2	1
BdiBd21-3.1G0802500.1:2191	rsRNA_29	BdiBd21-3.1G0802500.1	2177	2200	2191	-44.3	-30.4	0.68623	14	7-15,2194-2186;16-18,2184-2182;20-24,2181-2177	1-6,2200-2195[UP5];x-x,2185-2185[BULt];19-19,x-x[BULq]	(((((-(((.(((((((((......&......)))))))))-))).)))))	AGAUC-CGGCCGGCGGGGCAGAGCA&AUUUAAGCCCCGCUG-CCGAGAUUU	3	0.999993
BdiBd21-3.1G0802500.1:2305	rsRNA_318	BdiBd21-3.1G0802500.1	2296	2314	2305	-43.5	-28.9	0.664368	10	5-16,2310-2299;18-20,2298-2296	1-4,2314-2311[UP5];17-17,x-x[BULq]	(((-((((((((((((....&....)))))))))))).)))	GCU-GGCUGGGUGGUCAUCA&UAGGGACCGCCUAGCCUAGC	2	0.999856
BdiBd21-3.1G0802500.1:2400	rsRNA_569	BdiBd21-3.1G0802500.1	2388	2410	2400	-41.6	-29.42	0.707212	10.5	2-4,2409-2407;8-22,2402-2388	1-1,2410-2410[UP5];5-7,2406-2403[AILt]	(((((((((((((((....(((.&.)))-...)))))))))))))))	GGGCCACUGGUUCUGGAAACGCU&CGCG-AAGCAGAAUCAGUGGCUU	2	0.456483
BdiBd21-3.1G0803100.1:527	rsRNA_133	BdiBd21-3.1G0803100.1	515	536	527	-49.8	-33.8	0.678715	9	4-12,533-525;15-18,523-520;20-22,518-516	1-3,536-534[UP5];13-14,524-524[AILq];19-19,519-519[SIL];23-23,515-515[UP3]	.(((.((((.-(((((((((...&...)))))))))..)))).))).	GGCAGCCCAA-CGGCGUGCCGAA&AAAGGCACGCCGAGUGGGGUGCA	2	0.999861
BdiBd21-3.1G0803100.2:569	rsRNA_133	BdiBd21-3.1G0803100.2	557	578	569	-49.8	-33.8	0.678715	9	4-12,575-567;15-18,565-562;20-22,560-558	1-3,578-576[UP5];13-14,566-566[AILq];19-19,561-561[SIL];23-23,557-557[UP3]	.(((.((((.-(((((((((...&...)))))))))..)))).))).	GGCAGCCCAA-CGGCGUGCCGAA&AAAGGCACGCCGAGUGGGGUGCA	2	0.999908
BdiBd21-3.1G0803100.3:527	rsRNA_133	BdiBd21-3.1G0803100.3	515	536	527	-49.8	-33.8	0.678715	9	4-12,533-525;15-18,523-520;20-22,518-516	1-3,536-534[UP5];13-14,524-524[AILq];19-19,519-519[SIL];23-23,515-515[UP3]	.(((.((((.-(((((((((...&...)))))))))..)))).))).	GGCAGCCCAA-CGGCGUGCCGAA&AAAGGCACGCCGAGUGGGGUGCA	3	0.999981
BdiBd21-3.1G0803100.4:527	rsRNA_133	BdiBd21-3.1G0803100.4	515	536	527	-49.8	-33.8	0.678715	9	4-12,533-525;15-18,523-520;20-22,518-516	1-3,536-534[UP5];13-14,524-524[AILq];19-19,519-519[SIL];23-23,515-515[UP3]	.(((.((((.-(((((((((...&...)))))))))..)))).))).	GGCAGCCCAA-CGGCGUGCCGAA&AAAGGCACGCCGAGUGGGGUGCA	1	0.0977677
BdiBd21-3.1G0803100.5:530	rsRNA_949	BdiBd21-3.1G0803100.5	521	538	530	-38.9	-25.5	0.655527	6	1-7,538-532;9-18,531-522	8-8,x-x[BULq];19-19,521-521[UP3]	.((((((((((-(((((((&))))))).)))))))))).	GUACAUGGAUG-UGGCCGA&UCGGUCAGCGUCCGUGUGA	3	1
BdiBd21-3.1G0803100.5:568	rsRNA_133	BdiBd21-3.1G0803100.5	556	577	568	-49.8	-33.8	0.678715	9	4-12,574-566;15-18,564-561;20-22,559-557	1-3,577-575[UP5];13-14,565-565[AILq];19-19,560-560[SIL];23-23,556-556[UP3]	.(((.((((.-(((((((((...&...)))))))))..)))).))).	GGCAGCCCAA-CGGCGUGCCGAA&AAAGGCACGCCGAGUGGGGUGCA	2	0.999902
BdiBd21-3.1G0803100.6:527	rsRNA_133	BdiBd21-3.1G0803100.6	515	536	527	-49.8	-33.8	0.678715	9	4-12,533-525;15-18,523-520;20-22,518-516	1-3,536-534[UP5];13-14,524-524[AILq];19-19,519-519[SIL];23-23,515-515[UP3]	.(((.((((.-(((((((((...&...)))))))))..)))).))).	GGCAGCCCAA-CGGCGUGCCGAA&AAAGGCACGCCGAGUGGGGUGCA	2	0.999884
BdiBd21-3.1G0803500.1:243	rsRNA_659	BdiBd21-3.1G0803500.1	228	252	243	-42.3	-28.7	0.678487	12.5	1-10,252-243;11-14,238-235;15-17,233-231	x-x,242-239[BULt];x-x,234-234[BULt];18-20,230-228[UP3]	...(((.((((....((((((((((&))))))))))----))))-)))...	UCAGCCUGCCUUAGCAUCGGCCUCG&CGAGGCCGAU----AGGU-GGCCAA	2	1
BdiBd21-3.1G0803500.1:333	rsRNA_74	BdiBd21-3.1G0803500.1	323	341	333	-41.6	-28	0.673077	8	1-6,341-336;8-8,335-335;11-20,332-323	7-7,x-x[BULq];9-10,334-333[SIL]	((((((((((..(-((((((&)))))).)..))))))))))	GCCGGCCAACAAC-GGCUGG&CCGGCCAGAAGUUGGUUGGC	3	1
BdiBd21-3.1G0803500.1:367	rsRNA_583	BdiBd21-3.1G0803500.1	357	375	367	-35.5	-23.1	0.650704	6	1-2,375-374;4-13,373-364;14-17,362-359	3-3,x-x[BULq];x-x,363-363[BULt];18-19,358-357[UP3]	..((((.((((((((((-((&)).))))))))))-))))..	CCCUUGCCGGUGCCCAA-GA&UCAUUGGGUACCG-CAAGCU	3	1
BdiBd21-3.1G0803500.1:496	rsRNA_110	BdiBd21-3.1G0803500.1	482	508	496	-39.4	-27.2	0.690355	11	1-2,508-507;3-7,505-501;8-16,498-490;17-21,486-482	x-x,506-506[BULt];x-x,500-499[BULt];x-x,489-487[BULt]	(((((...(((((((((..(((((.((&))-)))))--)))))))))---)))))	GCUGCGCAGCAACGCCUUCGACCUGCU&AG-AGGUU--AGGCGUUGU---GUAGC	3	0.999998
BdiBd21-3.1G0804800.1:272	rsRNA_882	BdiBd21-3.1G0804800.1	261	283	272	-48.8	-32.4	0.663934	9	2-7,282-277;8-9,275-274;10-16,272-266;18-21,264-261	1-1,283-283[UP5];x-x,276-276[BULt];x-x,273-273[BULt];17-17,265-265[SIL]	((((.(((((((.((.((((((.&.))))))-))-))))))).))))	AGGGGUGGUGCGUGGCGGCGCUG&AAGCGUC-CU-CGCGCCGGCCCU	3	1
BdiBd21-3.1G0804800.1:385	rsRNA_877	BdiBd21-3.1G0804800.1	375	394	385	-31.8	-21	0.660377	10	1-10,394-385;12-16,382-378	11-11,384-383[AILt];17-19,377-375[UP3]	...(((((..((((((((((&))))))))))-.)))))...	UGACGAGGAGGAUGGCCAGG&CCUGGUUAUC-GCUUUGAAG	3	1
BdiBd21-3.1G0804800.2:385	rsRNA_877	BdiBd21-3.1G0804800.2	375	394	385	-31.8	-21	0.660377	10	1-10,394-385;12-16,382-378	11-11,384-383[AILt];17-19,377-375[UP3]	...(((((..((((((((((&))))))))))-.)))))...	UGACGAGGAGGAUGGCCAGG&CCUGGUUAUC-GCUUUGAAG	3	1
BdiBd21-3.1G0805200.1:1445	rsRNA_496	BdiBd21-3.1G0805200.1	1436	1455	1445	-30.4	-20	0.657895	5.5	1-9,1455-1447;10-15,1445-1440;17-18,1438-1437	x-x,1446-1446[BULt];16-16,1439-1439[SIL];19-19,1436-1436[UP3]	.((.((((((.(((((((((&)))))))))-)))))).)).	ACAAAGAGGAUGAUAUGGGU&ACCUAUAUC-UCCUUUCUGA	3	1
BdiBd21-3.1G0805200.1:1486	rsRNA_666	BdiBd21-3.1G0805200.1	1474	1495	1486	-40	-26.3	0.6575	9.5	1-3,1495-1493;5-10,1491-1486;12-18,1484-1478	4-4,1492-1492[SIL];11-11,1485-1485[SIL];19-22,1477-1474[UP3]	....(((((((.((((((.(((&))).)))))).)))))))....	GUCACUUCUGGUGGAGGGCUGG&CCAACCUUCCUCCGGAAGAAAA	2	0.990408
BdiBd21-3.1G0806000.1:162	rsRNA_882	BdiBd21-3.1G0806000.1	150	171	162	-48.8	-34.1	0.69877	8	2-2,170-170;4-18,168-154;19-20,152-151	1-1,171-171[UP5];3-3,169-169[SIL];x-x,153-153[BULt];21-21,150-150[UP3]	.((.(((((((((((((((.(.&.).)))))))))))))))-)).	CGGCGCUGGUGCGGGGAUGGUG&AAGCGUCCUCGCGCCGGC-CCU	3	1
BdiBd21-3.1G0806000.1:164	rsRNA_34	BdiBd21-3.1G0806000.1	155	172	164	-34.7	-22.8	0.657061	6.5	1-1,172-172;3-4,170-169;6-12,168-162;15-19,159-155	2-2,171-171[SIL];5-5,x-x[BULq];13-14,161-160[SIL]	(((((..(((((((-((.(&).)).)))))))..)))))	CUGGUGCGGGGAUG-GUGG&CGACACAUCCCCUAACUAG	3	0.966923
BdiBd21-3.1G0806000.1:252	rsRNA_367	BdiBd21-3.1G0806000.1	241	275	252	-38.2	-27.3	0.71466	33	1-7,275-269;8-19,254-243	x-x,268-255[BULt];20-21,242-241[UP3]	..((((((((((((..............(((((((&)))))))--------------))))))))))))..	CGUCUCCGCCGUCGCGCUGAUUCAGCUCGUCAGGA&UCCUGAU--------------UGAUGGCGGAGAAU	3	0.958213
BdiBd21-3.1G0806000.1:265	rsRNA_711	BdiBd21-3.1G0806000.1	255	272	265	-38.6	-25.2	0.65285	8	2-8,271-265;12-20,263-255	1-1,272-272[UP5];9-11,264-264[AILq]	(((((((((.--(((((((.&.)))))))...)))))))))	CGCUGAUUCA--GCUCGUCA&CGAUGAGCCACGAAUCAGCG	2	0.99953
BdiBd21-3.1G0806000.1:679	rsRNA_319	BdiBd21-3.1G0806000.1	668	688	679	-37.4	-24.4	0.652406	10	5-11,684-678;13-21,676-668	1-4,688-685[UP5];12-12,677-677[SIL]	(((((((((.(((((((....&....))))))).)))))))))	UUUGCAGUAUAUGGUGGAAGG&UGGACCGCCAUUUACUGCAAA	3	0.999999
BdiBd21-3.1G0806900.1:695	rsRNA_378	BdiBd21-3.1G0806900.1	683	705	695	-48.1	-34.4	0.715177	7.5	1-4,705-702;5-10,700-695;11-19,693-685;21-21,683-683	x-x,701-701[BULt];x-x,694-694[BULt];20-20,684-684[SIL]	(.(((((((((.((((((.((((&))))-))))))-))))))))).)	GGCGCGGGUCGUCGUCGGUGUUC&GGAC-CCGACG-UGACUCGCGGC	2	0.709417
BdiBd21-3.1G0807500.1:2944	rsRNA_236	BdiBd21-3.1G0807500.1	2932	2953	2944	-34.9	-25	0.716332	7.5	1-2,2953-2952;4-19,2950-2935;21-21,2933-2933	3-3,2951-2951[SIL];20-20,2934-2934[SIL];22-22,2932-2932[UP3]	.(.((((((((((((((((.((&)).)))))))))))))))).).	AGGGUGGAAGAGCUCGAGCAAC&GUAGCUUGAGUUUUUUCACGUC	3	0.995965
BdiBd21-3.1G0808400.1:1472	rsRNA_5	BdiBd21-3.1G0808400.1	1462	1481	1472	-33.4	-22.2	0.664671	5.5	1-5,1481-1477;7-8,1475-1474;10-14,1472-1468;15-19,1466-1462	6-6,1476-1476[SIL];9-9,1473-1473[SIL];x-x,1467-1467[BULt]	(((((.(((((.((.(((((&))))).)).)))))-)))))	UCGACUUCUUCUACGACCAG&UUGGUGGUUGAAGA-GUCGA	2	1
BdiBd21-3.1G0808600.1:1164	rsRNA_31	BdiBd21-3.1G0808600.1	1146	1173	1164	-37.8	-26.2	0.693122	12.5	5-18,1169-1156;19-23,1150-1146	1-4,1173-1170[UP5];x-x,1155-1151[BULt]	(((((.....((((((((((((((....&....))))))))))))))-----)))))	GUUGGACGCUUAGGAGUUGAGAAGAGCU&AUUCCUUCUCAAUUCCUA-----CCAAC	0	0.0308807
BdiBd21-3.1G0808600.1:1322	rsRNA_620	BdiBd21-3.1G0808600.1	1308	1331	1322	-37.1	-24.3	0.654987	15	2-10,1330-1322;11-15,1316-1312;17-17,1310-1310	1-1,1331-1331[UP5];x-x,1321-1317[BULt];16-16,1311-1311[SIL];18-19,1309-1308[UP3]	..(.(((((.....(((((((((.&.)))))))))-----))))).)..	GAGGAGCUAUCACAGGCCUACGCA&AGCGUAGGCU-----UAGCUGCGU	2	1
BdiBd21-3.1G0808600.1:1384	rsRNA_889	BdiBd21-3.1G0808600.1	1375	1392	1384	-30.3	-20	0.660066	8	1-8,1392-1385;12-19,1382-1375	9-11,1384-1383[AILq]	((((((((..-((((((((&))))))))...))))))))	GUUUCGUUGU-GUUGGAGG&UCUCCAAUUGAAGCGAAAC	3	0.996479
BdiBd21-3.1G0808600.1:1594	rsRNA_981	BdiBd21-3.1G0808600.1	1586	1603	1594	-25.9	-17.5	0.675676	9.5	4-11,1600-1593;13-19,1592-1586	1-3,1603-1601[UP5];12-12,x-x[BULq]	(((((((-((((((((...&...)))))))).)))))))	GGAGAAG-UUCGACUGGAA&CAUUAGUUGAAUCUUUUCC	2	1
BdiBd21-3.1G0808600.1:1650	rsRNA_432	BdiBd21-3.1G0808600.1	1639	1659	1650	-36.8	-24.3	0.660326	13.5	6-20,1654-1640	1-5,1659-1655[UP5];21-21,1639-1639[UP3]	.(((((((((((((((.....&.....))))))))))))))).	GCGCGGCGAUCUGGUUCUGGC&CUUUAAGCCGGAUUGCUGUGA	2	0.999996
BdiBd21-3.1G0808700.1:1131	rsRNA_823	BdiBd21-3.1G0808700.1	1122	1141	1131	-38.5	-26.1	0.677922	8.5	1-6,1141-1136;8-17,1133-1124	7-7,1135-1134[AILt];18-19,1123-1122[UP3]	..((((((((((..((((((&))))))-.))))))))))..	AUGGUCGGCAUCAACCUCUC&GAGGGG-GGAUGUUGACCUA	3	1
BdiBd21-3.1G0808800.1:1245	rsRNA_144	BdiBd21-3.1G0808800.1	1231	1255	1245	-41.7	-27.2	0.652278	10	1-1,1255-1255;3-5,1253-1251;7-16,1248-1239;17-19,1237-1235;20-22,1233-1231	2-2,1254-1254[SIL];6-6,1250-1249[AILt];x-x,1238-1238[BULt];x-x,1234-1234[BULt]	(((.(((.((((((((((..(((.(&).)))-.))))))))))-)))-)))	GCCACAGCGACGGGUGCAUCAUGGG&CGUAU-UUGCACCUGUC-UUG-GGC	2	1
BdiBd21-3.1G0809000.1:368	rsRNA_424	BdiBd21-3.1G0809000.1	354	380	368	-54	-35.5	0.657407	12.5	1-4,380-377;5-12,373-366;14-19,364-359;21-22,357-356	x-x,376-374[BULt];13-13,365-365[SIL];20-20,358-358[SIL];23-24,355-354[UP3]	..((.((((((.((((((((...((((&))))---)))))))).)))))).))..	AAGCAUCGGCGGCCGUCGGACCCGCGC&GUGC---UCCGAUGGGUGCCGACGCAG	3	0.999709
BdiBd21-3.1G0809000.1:370	rsRNA_184	BdiBd21-3.1G0809000.1	361	380	370	-36.9	-24.6	0.666667	12	1-6,380-375;9-15,371-365	7-8,374-372[AILt];16-19,364-361[UP3]	....(((((((...((((((&))))))-..)))))))....	GGCGGCCGUCGGACCCGCGC&GCGUGG-UAUGACGGCACUA	2	1
BdiBd21-3.1G0809000.1:867	rsRNA_383	BdiBd21-3.1G0809000.1	855	876	867	-39.2	-28.9	0.737245	5.5	2-3,875-874;5-13,872-864;15-22,862-855	1-1,876-876[UP5];4-4,873-873[SIL];14-14,863-863[SIL]	((((((((.(((((((((.((.&.)).))))))))).))))))))	UGAAUCAGACCAUAGGGAUGCA&CGUUUCCCUAUGGACUGAUUCG	3	0.322667
BdiBd21-3.1G0809300.3:212	rsRNA_780	BdiBd21-3.1G0809300.3	201	221	212	-41.2	-27.4	0.665049	8.5	3-9,219-213;11-14,211-208;17-20,204-201	1-2,221-220[UP5];10-10,212-212[SIL];15-16,207-205[AILt]	((((...((((.(((((((..&..))))))).))))-..))))	UGCCCAAGGCCGAGCCUUCUU&ACGAAGGCUGGGCU-AUGGCA	3	1
BdiBd21-3.1G0809400.1:1826	rsRNA_470	BdiBd21-3.1G0809400.1	1812	1836	1826	-34.2	-22.9	0.669591	8.5	2-4,1835-1833;5-20,1831-1816	1-1,1836-1836[UP5];x-x,1832-1832[BULt];21-24,1815-1812[UP3]	....((((((((((((((((.(((.&.)))-))))))))))))))))....	CAAGAUGGUGUUUGAUUUACAUCUG&AAGA-GUAAAUCAAGCGCUAUAAUU	3	0.57561
BdiBd21-3.1G0809400.2:1823	rsRNA_470	BdiBd21-3.1G0809400.2	1809	1833	1823	-34.2	-22.9	0.669591	8.5	2-4,1832-1830;5-20,1828-1813	1-1,1833-1833[UP5];x-x,1829-1829[BULt];21-24,1812-1809[UP3]	....((((((((((((((((.(((.&.)))-))))))))))))))))....	CAAGAUGGUGUUUGAUUUACAUCUG&AAGA-GUAAAUCAAGCGCUAUAAUU	3	0.583797
BdiBd21-3.1G0809400.3:1814	rsRNA_470	BdiBd21-3.1G0809400.3	1800	1824	1814	-34.2	-22.9	0.669591	8.5	2-4,1823-1821;5-20,1819-1804	1-1,1824-1824[UP5];x-x,1820-1820[BULt];21-24,1803-1800[UP3]	....((((((((((((((((.(((.&.)))-))))))))))))))))....	CAAGAUGGUGUUUGAUUUACAUCUG&AAGA-GUAAAUCAAGCGCUAUAAUU	3	0.591826
BdiBd21-3.1G0810800.1:50	rsRNA_192	BdiBd21-3.1G0810800.1	41	59	50	-38.3	-26.3	0.686684	6	1-2,59-58;4-10,56-50;12-18,48-42	3-3,57-57[SIL];11-11,49-49[SIL];19-19,41-41[UP3]	.(((((((.(((((((.((&)).))))))).))))))).	CGGCCGCCCUACCUUGCCC&GGCCAAGGUACGGCGGUUU	2	1
BdiBd21-3.1G0810800.1:87	rsRNA_458	BdiBd21-3.1G0810800.1	77	96	87	-31.2	-24.8	0.794872	7.5	2-2,95-95;5-20,92-77	1-1,96-96[UP5];3-4,94-93[SIL]	((((((((((((((((..(.&.)..))))))))))))))))	GUGGUUGUAAGCAUGGAGGG&ACAACUAUGUUUACAACCGC	2	0.0482326
BdiBd21-3.1G0810800.1:93	rsRNA_804	BdiBd21-3.1G0810800.1	81	102	93	-37.4	-27.5	0.735294	7	1-15,102-88;17-20,85-82	16-16,87-86[AILt];21-21,81-81[UP3]	.((((..(((((((((((((((&)))))))))))))))-.)))).	UUGUAAGCAUGGAGGGGCUGAC&GUCGGUUUCUCCAUG-GUACAU	3	0.995552
BdiBd21-3.1G0811200.1:1787	rsRNA_644	BdiBd21-3.1G0811200.1	1777	1796	1787	-38.9	-31.9	0.820051	6	1-7,1796-1790;9-10,1788-1787;12-19,1785-1778	8-8,1789-1789[SIL];11-11,1786-1786[SIL];20-20,1777-1777[UP3]	.((((((((.((.(((((((&))))))).)).)))))))).	GGAGGACGGGGACGCUUCCU&AGGAAGUUUCGCCGUCCUCG	3	0.348548
BdiBd21-3.1G0811200.1:1851	rsRNA_850	BdiBd21-3.1G0811200.1	1841	1860	1851	-41.2	-27.1	0.657767	8.5	3-11,1858-1850;12-17,1848-1843	1-2,1860-1859[UP5];x-x,1849-1849[BULt];18-19,1842-1841[UP3]	..((((((.(((((((((..&..)))))))))-))))))..	GAGAUGGCACGUACUGGGGC&UGCCCAGUGCG-GCUAUCGC	2	1
BdiBd21-3.1G0811600.1:1507	rsRNA_694	BdiBd21-3.1G0811600.1	1492	1516	1507	-34.8	-23.1	0.663793	15.5	1-11,1516-1506;12-16,1499-1495	x-x,1505-1500[BULt];17-19,1494-1492[UP3]	...(((((......(((((((((((&)))))))))))------)))))...	AAUGUGCCAAAAGUGAUAUCUCUGU&ACAGAGAUAUC------GGCGCGAA	2	0.999987
BdiBd21-3.1G0811600.1:2052	rsRNA_220	BdiBd21-3.1G0811600.1	2040	2061	2052	-29.5	-22	0.745763	8	3-16,2059-2046;17-19,2042-2040	1-2,2061-2060[UP5];x-x,2045-2043[BULt]	(((...((((((((((((((..&..))))))))))))))---)))	GCUAAAGUUGCGAAGCCUAAUG&AUUUAGGUUUCGUAAC---GGC	2	0.948495
BdiBd21-3.1G0812200.1:1668	rsRNA_464	BdiBd21-3.1G0812200.1	1659	1677	1668	-30.2	-20.9	0.692053	6.5	2-8,1676-1670;10-19,1668-1659	1-1,1677-1677[UP5];9-9,1669-1669[SIL]	((((((((((.(((((((.&.))))))).))))))))))	AAGUACGAGAUGCCAUUUA&GGAGUGGCUUUUCGUAUUU	3	1
BdiBd21-3.1G0812200.1:2348	rsRNA_94	BdiBd21-3.1G0812200.1	2339	2355	2348	-37.3	-25.4	0.680965	5.5	1-7,2355-2349;10-13,2348-2345;15-19,2343-2339	8-9,x-x[BULq];14-14,2344-2344[SIL]	(((((.((((--(((((((&)))))))..)))).)))))	GUUCCCGGGC--UUGCCAC&GUGGCAACUGCCUAGGAAC	2	0.999787
BdiBd21-3.1G0812200.2:1644	rsRNA_464	BdiBd21-3.1G0812200.2	1635	1653	1644	-30.2	-20.9	0.692053	6.5	2-8,1652-1646;10-19,1644-1635	1-1,1653-1653[UP5];9-9,1645-1645[SIL]	((((((((((.(((((((.&.))))))).))))))))))	AAGUACGAGAUGCCAUUUA&GGAGUGGCUUUUCGUAUUU	2	1
BdiBd21-3.1G0812200.2:2324	rsRNA_94	BdiBd21-3.1G0812200.2	2315	2331	2324	-37.3	-25.4	0.680965	5.5	1-7,2331-2325;10-13,2324-2321;15-19,2319-2315	8-9,x-x[BULq];14-14,2320-2320[SIL]	(((((.((((--(((((((&)))))))..)))).)))))	GUUCCCGGGC--UUGCCAC&GUGGCAACUGCCUAGGAAC	2	0.999699
BdiBd21-3.1G0812700.1:1123	rsRNA_711	BdiBd21-3.1G0812700.1	1113	1132	1123	-38.6	-25.1	0.650259	6.5	1-2,1132-1131;4-11,1129-1122;14-20,1119-1113	3-3,1130-1130[SIL];12-13,1121-1120[SIL]	(((((((..((((((((.((&)).))))))))..)))))))	UGUUGGUCGGUGGCUCACCG&CGAUGAGCCACGAAUCAGCG	3	0.999955
BdiBd21-3.1G0813700.1:1224	rsRNA_955	BdiBd21-3.1G0813700.1	1214	1233	1224	-34.9	-23.1	0.661891	11.5	6-11,1228-1223;13-20,1221-1214	1-5,1233-1229[UP5];12-12,1222-1222[SIL]	((((((((.((((((.....&.....)))))).))))))))	CGCCAUUUGGUUGAGCACAU&ACUUUCUCAACGGAAUGGCG	3	0.999686
BdiBd21-3.1G0813700.1:1241	rsRNA_432	BdiBd21-3.1G0813700.1	1228	1250	1241	-36.8	-26.7	0.725543	6	1-10,1250-1241;11-16,1239-1234;17-20,1232-1229	x-x,1240-1240[BULt];x-x,1233-1233[BULt];21-21,1228-1228[UP3]	.((((.((((((.((((((((((&))))))))))-))))))-)))).	GCACAUGCGGUCGUGGCUUAAAG&CUUUAAGCCG-GAUUGC-UGUGA	2	0.727952
BdiBd21-3.1G0813700.1:891	rsRNA_186	BdiBd21-3.1G0813700.1	880	900	891	-33.4	-25	0.748503	9	3-12,898-889;15-19,885-881	1-2,900-899[UP5];13-14,888-886[AILt];20-20,880-880[UP3]	.(((((...((((((((((..&..))))))))))-..))))).	CCGGCUGAACAUUGCGGUGGG&AACAUCGCAAUG-AAAGCCGA	3	0.160809
BdiBd21-3.1G0814300.2:495	rsRNA_475	BdiBd21-3.1G0814300.2	483	504	495	-41.3	-27.2	0.658596	13	1-5,504-500;8-11,497-494;12-16,489-485;18-19,484-483	6-7,499-498[SIL];x-x,493-490[BULt];17-17,x-x[BULq]	((-(((((....((((..(((((&)))))..))))----))))).))	CG-ACCGCUGAUGGAGGUCCGGG&CCCGGUACUCC----GCGGUACG	3	1
BdiBd21-3.1G0814300.2:592	rsRNA_793	BdiBd21-3.1G0814300.2	579	604	592	-42	-27.42	0.652857	13	1-5,604-600;8-15,594-587;16-19,585-582;20-21,580-579	6-7,599-595[AILt];x-x,586-586[BULt];x-x,581-581[BULt]	((.((((.((((((((.....(((((&)))))---..))))))))-))))-))	GUCCAGGCCGAGGCCGCCACCGGCAG&CUGCC---AACGGCCUCG-UUUG-AC	3	1
BdiBd21-3.1G0815500.1:411	rsRNA_679	BdiBd21-3.1G0815500.1	401	421	411	-35.8	-23.3	0.650838	12.5	1-6,421-416;11-14,410-407;16-20,405-401	7-10,415-411[AILt];15-15,406-406[SIL]	(((((.((((.....((((((&))))))-....)))).)))))	GCGUCGCUGCUCCACGUGCCG&CGGCAC-AUAUGUAGAGACGU	3	0.999134
BdiBd21-3.1G0815500.1:445	rsRNA_505	BdiBd21-3.1G0815500.1	435	456	445	-42.9	-30	0.699301	9	2-7,455-450;8-19,447-436	1-1,456-456[UP5];x-x,449-448[BULt];20-20,435-435[UP3]	.((((((((((((..((((((.&.))))))--)))))))))))).	GCGAGUCGGCCAUGAUCCAGGG&GCCUGGA--GUGGUCGGCUUGA	2	1
BdiBd21-3.1G0816000.1:1091	rsRNA_694	BdiBd21-3.1G0816000.1	1082	1100	1091	-34.8	-22.7	0.652299	7	1-5,1100-1096;8-19,1093-1082	6-7,1095-1094[SIL]	((((((((((((..(((((&)))))..))))))))))))	UUCGUGUUGGUAGAUCUGU&ACAGAGAUAUCGGCGCGAA	3	1
BdiBd21-3.1G0816000.1:523	rsRNA_224	BdiBd21-3.1G0816000.1	510	536	523	-30.5	-22	0.721311	13.5	1-5,536-532;6-13,527-520;14-20,516-510	x-x,531-528[BULt];x-x,519-517[BULt]	(((((((...((((((((....(((((&)))))----))))))))---)))))))	CUGAUCAUCAGCCCAUCAAGGAGUCUG&UAGAU----UGAUGGGU---UGAUUAG	3	0.935856
BdiBd21-3.1G0816000.1:813	rsRNA_58	BdiBd21-3.1G0816000.1	802	822	813	-36.3	-24.6	0.677686	8.5	1-1,822-822;3-5,820-818;7-18,816-805	2-2,821-821[SIL];6-6,817-817[SIL];19-21,804-802[UP3]	...((((((((((((.(((.(&).))).))))))))))))...	CCCGCCGGUUGACAAUUGGGG&CGCCACUUGUUAACUGGCAAA	3	0.999986
BdiBd21-3.1G0816000.1:914	rsRNA_745	BdiBd21-3.1G0816000.1	904	922	914	-36.8	-24.9	0.67663	6.5	2-7,921-916;9-14,915-910;17-19,907-905	1-1,922-922[UP5];8-8,x-x[BULq];15-16,909-908[SIL];20-20,904-904[UP3]	.(((..((((((-((((((.&.)))))).))))))..))).	GGAGGCACCUUC-CGUCCCU&CGGGACGAGAAGGUAACUUG	3	0.979675
BdiBd21-3.1G0816000.1:956	rsRNA_75	BdiBd21-3.1G0816000.1	946	968	956	-34.7	-23.4	0.674352	13.5	3-8,966-961;9-17,957-949	1-2,968-967[UP5];x-x,960-958[BULt];18-20,948-946[UP3]	...(((((((((...((((((..&..))))))---)))))))))...	UGCUCCUGGUCCUGCUCCUGCCA&CAGCAGGA---GGAUUAGGAAAU	3	1
BdiBd21-3.1G0817800.1:1423	rsRNA_866	BdiBd21-3.1G0817800.1	1415	1433	1423	-36.4	-23.7	0.651099	8.5	3-7,1431-1427;8-12,1425-1421;15-19,1419-1415	1-2,1433-1432[UP5];x-x,1426-1426[BULt];13-14,1420-1420[AILq]	(((((.-(((((.(((((..&..)))))-)))))..)))))	CGUGGA-GCGCCGUGCUCGU&UAGAGUA-GGCGCGACUACG	2	1
BdiBd21-3.1G0818000.1:1053	rsRNA_332	BdiBd21-3.1G0818000.1	1039	1061	1053	-39.6	-25.9	0.65404	7	1-8,1061-1054;10-13,1053-1050;14-19,1048-1043;21-22,1041-1040	9-9,x-x[BULq];x-x,1049-1049[BULt];20-20,1042-1042[SIL];23-23,1039-1039[UP3]	.((.((((((.((((-((((((((&)))))))).))))-)))))).)).	CCACUGAGGAUGAGG-AGGAUGAG&CUCGUCCUUCCUC-UCUUUAUUGA	0	0.491598
BdiBd21-3.1G0818000.1:1076	rsRNA_361	BdiBd21-3.1G0818000.1	1055	1085	1076	-43.9	-28.9	0.658314	22.5	1-11,1085-1075;12-16,1064-1060;19-22,1058-1055	x-x,1074-1065[BULt];17-18,1059-1059[AILq]	((((.-(((((..........(((((((((((&)))))))))))----------)))))..))))	GGAUG-AGAAGGAAAUAACACAGGGGGAAGCU&AGCUUCCCCCU----------CUUCUAUGUCC	3	1
BdiBd21-3.1G0818800.1:1052	rsRNA_938	BdiBd21-3.1G0818800.1	1040	1061	1052	-34.7	-24.3	0.700288	9	1-16,1061-1046	17-22,1045-1040[UP3]	......((((((((((((((((&))))))))))))))))......	AGAGGCUGUCACCAAGUUCGGA&UUUGGACUUGGUGACAACAAUA	3	0.789521
BdiBd21-3.1G0818800.1:1248	rsRNA_642	BdiBd21-3.1G0818800.1	1239	1258	1248	-29.8	-20.6	0.691275	7.5	1-7,1258-1252;8-11,1250-1247;13-17,1245-1241	x-x,1251-1251[BULt];12-12,1246-1246[SIL];18-19,1240-1239[UP3]	..(((((.((((.(((((((&)))))))-)))).)))))..	GAACUGAAGCACAAGCUGGA&UUCAGCU-GUGCAUUAGUAA	2	1
BdiBd21-3.1G0818800.1:2184	rsRNA_1	BdiBd21-3.1G0818800.1	2176	2193	2184	-36.1	-23.7	0.65651	7	1-9,2193-2185;11-11,2183-2183;15-18,2180-2177	10-10,2184-2184[SIL];12-14,2182-2181[AILq];19-19,2176-2176[UP3]	.((((..-(.(((((((((&))))))))).)...)))).	AAGCGGC-CCAGGAGGCAG&CUGCCUCCUUGAAACGCUG	2	1
BdiBd21-3.1G0818850.1:2186	rsRNA_214	BdiBd21-3.1G0818850.1	2174	2195	2186	-39.8	-26.6	0.668342	9	1-3,2195-2193;5-10,2191-2186;11-19,2183-2175	4-4,2192-2192[SIL];x-x,2185-2184[BULt];20-20,2174-2174[UP3]	.(((((((((..((((((.(((&))).))))))--))))))))).	GGCCACAAUGGAUCUGCCGCUG&CAGAGGUAGG--CAUUGUGGCG	2	1
BdiBd21-3.1G0820200.1:1638	rsRNA_687	BdiBd21-3.1G0820200.1	1630	1646	1638	-29.3	-19.1	0.651877	8	1-9,1646-1638;13-18,1637-1632	10-12,x-x[BULq];19-20,1631-1630[UP3]	..((((((---(((((((((&)))))))))...))))))..	AUUGGUGU---GUAUCUGAU&AUCAGAUACUAUACACCAUU	3	0.999867
BdiBd21-3.1G0820200.1:803	rsRNA_592	BdiBd21-3.1G0820200.1	791	811	803	-49.1	-33.8	0.688391	9	1-2,811-810;4-7,809-806;9-19,804-794	3-3,x-x[BULq];8-8,805-805[SIL];20-22,793-791[UP3]	...(((((((((((.((((-((&)).)))).)))))))))))...	CGGCGGGGCAGCUCGCCGC-CG&CGAGUGGAGGGCUGCCCCGAUA	2	0.992509
BdiBd21-3.1G0820400.1:1522	rsRNA_451	BdiBd21-3.1G0820400.1	1509	1530	1522	-45.5	-30.9	0.679121	6	1-5,1530-1526;7-12,1525-1520;14-18,1518-1514;20-23,1512-1509	6-6,x-x[BULq];13-13,1519-1519[SIL];19-19,1513-1513[SIL]	((((.(((((.((((((-(((((&))))).)))))).))))).))))	CAUCAGCGGUGGACUUC-UGGAC&GUUCGUGAAGUCGACCGCCGAUG	2	0.985988
BdiBd21-3.1G0821000.1:946	rsRNA_889	BdiBd21-3.1G0821000.1	937	957	946	-30.3	-21.3	0.70297	6.5	1-6,957-952;7-17,949-939	x-x,951-950[BULt];18-19,938-937[UP3]	..(((((((((((..((((((&))))))--)))))))))))..	CGUUUGCUUCAAUUGUGGAGA&UCUCCA--AUUGAAGCGAAAC	3	0.809054
BdiBd21-3.1G0822000.1:136	rsRNA_804	BdiBd21-3.1G0822000.1	125	145	136	-37.4	-25	0.668449	8.5	1-12,145-134;14-17,132-129	13-13,133-133[SIL];18-21,128-125[UP3]	....((((.((((((((((((&)))))))))))).))))....	AGAAGCUGAGGAGAAGCCGGC&GUCGGUUUCUCCAUGGUACAU	3	1
BdiBd21-3.1G0822000.1:556	rsRNA_600	BdiBd21-3.1G0822000.1	544	565	556	-40.2	-26.5	0.659204	8.5	1-10,565-556;12-14,555-553;15-17,549-547	11-11,x-x[BULq];x-x,552-550[BULt];18-20,546-544[UP3]	...(((...(((-((((((((((&)))))))))).)))---)))...	ACGGCACCUUCC-CUGGGCCUCU&AGAGGCCCAGAGGA---UGUACA	3	1
BdiBd21-3.1G0822400.1:131	rsRNA_518	BdiBd21-3.1G0822400.1	122	138	131	-41	-27	0.658537	7.5	2-8,137-131;11-16,130-125;18-19,124-123	1-1,138-138[UP5];9-10,x-x[BULq];17-17,x-x[BULq];20-20,122-122[UP3]	.((-((((((--(((((((.&.)))))))..)))))).)).	CGA-GCCCGG--GCGCCUCG&AGAGGCGCAUCCGGGUAUCA	3	1
BdiBd21-3.1G0822400.1:137	rsRNA_436	BdiBd21-3.1G0822400.1	125	147	137	-47	-36	0.765957	9.5	4-8,144-140;9-12,138-135;14-23,134-125	1-3,147-145[UP5];x-x,139-139[BULt];13-13,x-x[BULq]	((((((((((-((((.(((((...&...)))))-)))).))))))))))	GCCCGGGCGC-CUCGACCGCUCGA&AAAAGCGG-CGAGAGUGUCCGGGU	3	0.453307
BdiBd21-3.1G0822400.1:155	rsRNA_192	BdiBd21-3.1G0822400.1	146	164	155	-38.3	-25.1	0.655352	9.5	1-3,164-162;6-9,158-155;11-19,154-146	4-5,161-159[AILt];10-10,x-x[BULq]	(((((((((-((((...(((&)))-..)))).)))))))))	GAGCUGCCG-ACCUGACGCC&GGC-CAAGGUACGGCGGUUU	3	1
BdiBd21-3.1G0822400.1:796	rsRNA_142	BdiBd21-3.1G0822400.1	788	805	796	-30.1	-19.9	0.66113	7	1-13,805-793;15-18,792-789	14-14,x-x[BULq];19-19,788-788[UP3]	.((((-(((((((((((((&))))))))))))).)))).	GUCUG-AGGCUGCUGAGUA&UGCUUAGUAGCUUAUAGGU	3	1
BdiBd21-3.1G0822600.1:1229	rsRNA_435	BdiBd21-3.1G0822600.1	1219	1238	1229	-37.6	-26.2	0.696809	7.5	2-5,1237-1234;7-10,1232-1229;12-19,1227-1220	1-1,1238-1238[UP5];6-6,1233-1233[SIL];11-11,1228-1228[SIL];20-20,1219-1219[UP3]	.((((((((.((((.((((.&.)))).)))).)))))))).	UGGACCUCUCAUGAGUGCCU&UGGCAGUUAUUAGGGGUCCU	2	0.9983
BdiBd21-3.1G0822600.1:1321	rsRNA_134	BdiBd21-3.1G0822600.1	1311	1330	1321	-36	-24.5	0.680556	6.5	2-18,1329-1313	1-1,1330-1330[UP5];19-20,1312-1311[UP3]	..(((((((((((((((((.&.)))))))))))))))))..	CAUGCUUUGGGUCGGUGAAC&CUUCACUGAUUCAAGGCAGC	2	0.986664
BdiBd21-3.1G0822600.1:1382	rsRNA_238	BdiBd21-3.1G0822600.1	1370	1390	1382	-42.1	-27.8	0.660333	5.5	1-2,1390-1389;4-15,1388-1377;16-16,1375-1375;18-21,1373-1370	3-3,x-x[BULq];x-x,1376-1376[BULt];17-17,1374-1374[SIL]	((((.(.((((((((((((-((&)).))))))))))))-).))))	GGGGUGUUGCUAACCCUCU-UG&CAUAGAGGGUUGGCA-CUCCUC	2	0.995928
BdiBd21-3.1G0823500.1:2464	rsRNA_488	BdiBd21-3.1G0823500.1	2455	2473	2464	-30	-20.7	0.69	10	3-14,2471-2460	1-2,2473-2472[UP5];15-19,2459-2455[UP3]	.....((((((((((((..&..)))))))))))).....	AAGGAUAGCGGUGUGCAAG&AAUGUACGCCGCUAAAAGU	3	1
BdiBd21-3.1G0823500.1:41	rsRNA_555	BdiBd21-3.1G0823500.1	34	50	41	-46.9	-31.7	0.675906	5	1-10,50-41;12-12,40-40;14-14,39-39;16-19,37-34	11-11,x-x[BULq];13-13,x-x[BULq];15-15,38-38[SIL]	((((.(-(-((((((((((&)))))))))).).).))))	GCGCCG-G-GCGUCCCCCC&GGGGGGGCGCACACAGCGC	3	1
BdiBd21-3.1G0825900.1:2081	rsRNA_950	BdiBd21-3.1G0825900.1	2067	2097	2081	-46	-30.2	0.656522	16	1-4,2097-2094;5-8,2090-2087;9-14,2082-2077;15-23,2075-2067	x-x,2093-2091[BULt];x-x,2086-2083[BULt];x-x,2076-2076[BULt]	(((((((((.((((((....((((...((((&))))---))))----))))))-)))))))))	GCUACUGCUACUCGCAAUGCUGUCUACAACC&GGUU---GACA----UGCGAG-AGCAGUGGU	3	0.999553
BdiBd21-3.1G0825900.1:2435	rsRNA_68	BdiBd21-3.1G0825900.1	2426	2444	2435	-36.3	-25.1	0.69146	5	2-2,2443-2443;4-16,2441-2429;18-19,2427-2426	1-1,2444-2444[UP5];3-3,2442-2442[SIL];17-17,2428-2428[SIL]	((.(((((((((((((.(.&.).))))))))))))).))	GAAGACCCAAUCCUCUCCA&AGUAGGGGAUUGGGUCAUC	2	0.999997
BdiBd21-3.1G0825900.1:276	rsRNA_998	BdiBd21-3.1G0825900.1	264	286	276	-37.1	-25.3	0.681941	8.5	2-6,285-281;7-10,279-276;12-16,274-270;18-22,268-264	1-1,286-286[UP5];x-x,280-280[BULt];11-11,275-275[SIL];17-17,269-269[SIL]	(((((.(((((.((((.(((((.&.)))))-)))).))))).)))))	GGCCUCGGAGGAUUUGCGCGGCU&UGCCGC-CAAAAUUUUUAAGGCC	2	0.990871
BdiBd21-3.1G0826400.1:1155	rsRNA_659	BdiBd21-3.1G0826400.1	1145	1164	1155	-42.3	-29.42	0.695508	11	1-2,1164-1163;4-8,1162-1158;12-19,1153-1146	3-3,x-x[BULq];9-11,1157-1154[AILt];20-20,1145-1145[UP3]	.((((((((....(((((-((&)).)))))-...)))))))).	AUGGCCACCAAAGCGGCC-CG&CGAGGCCG-AUAGGUGGCCAA	2	1
BdiBd21-3.1G0826400.1:1184	rsRNA_159	BdiBd21-3.1G0826400.1	1174	1193	1184	-37.5	-25.1	0.669333	10	1-2,1193-1192;4-13,1190-1181	3-3,1191-1191[SIL];14-20,1180-1174[UP3]	.......((((((((((.((&)).)))))))))).......	CGCCGGCGUUUCGGGGGGCG&CGGCCCCCGAAGCUUAAUAA	2	1
BdiBd21-3.1G0826400.1:1573	rsRNA_679	BdiBd21-3.1G0826400.1	1562	1582	1573	-35.8	-24.2	0.675978	7	1-8,1582-1575;10-16,1573-1567;17-18,1565-1564	9-9,1574-1574[SIL];x-x,1566-1566[BULt];19-20,1563-1562[UP3]	..((.(((((((.((((((((&)))))))).)))))))-))..	GAGUCCUCUGCAGAUGUGCUG&CGGCACAUAUGUAGAG-ACGU	3	0.95981
BdiBd21-3.1G0827100.1:147	rsRNA_334	BdiBd21-3.1G0827100.1	136	156	147	-40.3	-27.7	0.687345	8	3-7,154-150;9-16,148-141;17-19,139-137	1-2,156-155[UP5];8-8,149-149[SIL];x-x,140-140[BULt];20-20,136-136[UP3]	.(((.((((((((.(((((..&..))))).))))))))-))).	AGCCAAGGCGUCCAUAUGAGA&UAUCAUGAGGACGCCU-GGCG	3	0.999879
BdiBd21-3.1G0827100.1:68	rsRNA_838	BdiBd21-3.1G0827100.1	59	77	68	-28.8	-18.8	0.652778	12	1-7,77-71;9-11,69-67	8-8,70-70[SIL];12-19,66-59[UP3]	........(((.(((((((&))))))).)))........	CCGGCGUUGAGCGGGGGAG&CUCCCCCACUUUAUAAUUU	3	1
BdiBd21-3.1G0827700.1:754	rsRNA_799	BdiBd21-3.1G0827700.1	742	763	754	-49.3	-35.4	0.718053	10	2-3,762-761;6-9,758-755;11-21,753-743	1-1,763-763[UP5];4-5,760-759[SIL];10-10,754-754[SIL];22-22,742-742[UP3]	.(((((((((((.((((..((.&.))..)))).))))))))))).	GGAGAGUCCGGCGUGGCUCGGA&CCUUUGCCGGGCCGGACUCUCG	1	0.0259841
BdiBd21-3.1G0828400.1:680	rsRNA_86	BdiBd21-3.1G0828400.1	671	689	680	-29.2	-20.6	0.705479	8	5-19,685-671	1-4,689-686[UP5]	(((((((((((((((....&....)))))))))))))))	AUCUUGAUGUAGAUAGCCC&GUGAUAUCUACGUCAAGAU	3	0.860186
BdiBd21-3.1G0829100.1:292	rsRNA_649	BdiBd21-3.1G0829100.1	282	300	292	-31.3	-21.5	0.686901	9	4-8,297-293;10-20,292-282	1-3,300-298[UP5];9-9,x-x[BULq]	(((((((((((-(((((...&...))))).)))))))))))	GAAGGUACAGG-GGCAUACA&CGAAUGCCACUUGUAUCUUU	3	0.999993
BdiBd21-3.1G0829300.1:1398	rsRNA_8	BdiBd21-3.1G0829300.1	1389	1407	1398	-27.6	-20.4	0.73913	8.5	4-14,1404-1394;17-19,1391-1389	1-3,1407-1405[UP5];15-16,1393-1392[SIL]	(((..(((((((((((...&...)))))))))))..)))	UGGGAGCUAGAGUCAUCUA&AAUAUGACUUUAGUGACCA	2	0.93826
BdiBd21-3.1G0829700.1:56	rsRNA_549	BdiBd21-3.1G0829700.1	44	65	56	-52.9	-34.5	0.652174	9.5	1-2,65-64;5-5,61-61;8-19,58-47;21-22,45-44	3-4,63-62[SIL];6-7,60-59[SIL];20-20,46-46[SIL]	((.((((((((((((..(..((&))..)..)))))))))))).))	GCCGCCGCCGCGGCCAGGCCGG&CCAACGAGGCCGUGGCGGCCGC	2	1
BdiBd21-3.1G0829700.1:87	rsRNA_163	BdiBd21-3.1G0829700.1	76	97	87	-37.9	-25.6	0.675462	7	2-4,96-94;5-13,92-84;14-18,81-77	1-1,97-97[UP5];x-x,93-93[BULt];x-x,83-82[BULt];19-19,76-76[UP3]	.(((((..(((((((((.(((.&.)))-)))))))))--))))).	AGCCACCGAACCUGCUGCUGCC&UGCA-UAGCAGGUU--GUGGCC	2	1
BdiBd21-3.1G0830300.1:197	rsRNA_137	BdiBd21-3.1G0830300.1	187	206	197	-37.6	-25.2	0.670213	10.5	1-3,206-204;6-10,201-197;12-19,195-188	4-5,203-202[SIL];11-11,196-196[SIL];20-20,187-187[UP3]	.((((((((.(((((..(((&)))..))))).)))))))).	CUCGUGGUCGCUAUGGAGGC&GUUAACGUAGGGGCCACGAA	2	0.999013
BdiBd21-3.1G0830300.1:206	rsRNA_793	BdiBd21-3.1G0830300.1	193	214	206	-42	-27.46	0.65381	8.5	1-6,214-209;8-14,208-202;18-21,196-193	7-7,x-x[BULq];15-17,201-197[AILt]	((((.....(((((((-((((((&)))))).)))))))--...))))	GUCGCUAUGGAGGCCG-UGGUAG&CUGCCAACGGCCUC--GUUUGAC	3	1
BdiBd21-3.1G0830300.1:370	rsRNA_636	BdiBd21-3.1G0830300.1	357	379	370	-34.9	-22.9	0.65616	9.5	3-10,377-370;11-21,367-357	1-2,379-378[UP5];x-x,369-368[BULt]	(((((((((((..((((((((..&..))))))))--)))))))))))	GGGUUCAUCCAAUACUAUGAUCC&CAAUCGUAGU--UGGGUGAAUCU	2	0.988502
BdiBd21-3.1G0830300.2:487	rsRNA_137	BdiBd21-3.1G0830300.2	477	496	487	-37.6	-25.2	0.670213	10.5	1-3,496-494;6-10,491-487;12-19,485-478	4-5,493-492[SIL];11-11,486-486[SIL];20-20,477-477[UP3]	.((((((((.(((((..(((&)))..))))).)))))))).	CUCGUGGUCGCUAUGGAGGC&GUUAACGUAGGGGCCACGAA	2	0.999229
BdiBd21-3.1G0830300.2:660	rsRNA_636	BdiBd21-3.1G0830300.2	647	669	660	-34.9	-22.9	0.65616	9.5	3-10,667-660;11-21,657-647	1-2,669-668[UP5];x-x,659-658[BULt]	(((((((((((..((((((((..&..))))))))--)))))))))))	GGGUUCAUCCAAUACUAUGAUCC&CAAUCGUAGU--UGGGUGAAUCU	2	0.984785
BdiBd21-3.1G0830500.1:1393	rsRNA_683	BdiBd21-3.1G0830500.1	1384	1403	1393	-23.8	-16.1	0.676471	10.5	3-6,1401-1398;7-17,1396-1386	1-2,1403-1402[UP5];x-x,1397-1397[BULt];18-19,1385-1384[UP3]	..(((((((((((.((((..&..))))-)))))))))))..	GAAGGGGUGAGGUGGUAUCG&AAAUAU-AUCUUACCUCUAU	3	1
BdiBd21-3.1G0830500.1:1430	rsRNA_496	BdiBd21-3.1G0830500.1	1420	1439	1430	-30.4	-19.8	0.651316	6	1-11,1439-1429;13-15,1427-1425;16-18,1423-1421	12-12,1428-1428[SIL];x-x,1424-1424[BULt];19-19,1420-1420[UP3]	.(((.(((.(((((((((((&))))))))))).)))-))).	CCAGCAAAAGAGGUGUAGGU&ACCUAUAUCUCCUUU-CUGA	2	1
BdiBd21-3.1G0832700.1:360	rsRNA_653	BdiBd21-3.1G0832700.1	349	368	360	-40.9	-27.8	0.679707	8	1-4,368-365;8-15,362-355;17-21,353-349	5-7,364-363[AILq];16-16,354-354[SIL]	(((((.((((((((..-((((&))))...)))))))).)))))	GUGCCCAUGACCCCGG-AGCU&AGCUAAAGGGGUUAUCGGCGC	3	0.999779
BdiBd21-3.1G0832700.1:686	rsRNA_764	BdiBd21-3.1G0832700.1	671	695	686	-43.9	-29.6	0.67426	10.5	3-4,693-692;6-11,690-685;13-23,683-673	1-2,695-694[UP5];5-5,691-691[SIL];12-12,684-684[SIL];24-25,672-671[UP3]	..(((((((((((.((((((.((..&..)).)))))).)))))))))))..	UCGAGCUCUUUGACAUGGGUGCUAC&AAAGGACCUAUUUCGAAGAGCUCUC	3	0.385527
BdiBd21-3.1G0833100.1:807	rsRNA_251	BdiBd21-3.1G0833100.1	798	816	807	-41.4	-27.4	0.661836	17	10-19,807-798	1-9,816-808[UP5]	((((((((((.........&.........))))))))))	GGCGGGGGGCAACGACGCC&UCUAAUACGGCCCCCCGCC	2	1
BdiBd21-3.1G0833100.1:809	rsRNA_595	BdiBd21-3.1G0833100.1	799	818	809	-47.1	-31.8	0.675159	7.5	2-6,817-813;8-10,811-809;12-21,808-799	1-1,818-818[UP5];7-7,812-812[SIL];11-11,x-x[BULq]	((((((((((-(((.(((((.&.))))).))).))))))))))	GCGGGGGGCA-ACGACGCCGU&CCGGUGCUGUAUGCCUCCCGC	2	1
BdiBd21-3.1G0833100.1:825	rsRNA_205	BdiBd21-3.1G0833100.1	815	833	825	-31.7	-20.9	0.659306	10.5	1-4,833-830;7-11,828-824;13-19,821-815	5-6,829-829[AILq];12-12,823-822[AILt]	(((((((..(((((.-((((&))))..)))))-.)))))))	CCGUGGUGAUGCAGG-ACGU&ACGUAAUUGUA-AGCCACGG	2	0.999892
BdiBd21-3.1G0833200.1:452	rsRNA_370	BdiBd21-3.1G0833200.1	443	462	452	-35.2	-23.82	0.676705	12.5	1-8,462-455;12-17,450-445	9-11,454-451[AILt];18-19,444-443[UP3]	..((((((....((((((((&))))))))-...))))))..	UGGGCCGGGGCGGGUUGGCC&GGCUAAUC-AAGCCGGUCAU	2	0.999995
BdiBd21-3.1G0833700.1:1810	rsRNA_642	BdiBd21-3.1G0833700.1	1801	1820	1810	-29.8	-20.7	0.694631	8.5	3-9,1818-1812;10-16,1810-1804	1-2,1820-1819[UP5];x-x,1811-1811[BULt];17-19,1803-1801[UP3]	...(((((((.(((((((..&..)))))))-)))))))...	AGCCUGAUGCUACAGCUGCA&UUCAGCUGU-GCAUUAGUAA	3	1
BdiBd21-3.1G0834100.1:2767	rsRNA_889	BdiBd21-3.1G0834100.1	2758	2776	2767	-30.3	-21	0.693069	6.5	3-16,2774-2761	1-2,2776-2775[UP5];17-19,2760-2758[UP3]	...((((((((((((((..&..))))))))))))))...	UGGUUGCUUCAAUUGGAAA&UCUCCAAUUGAAGCGAAAC	2	0.844644
BdiBd21-3.1G0834500.1:1557	rsRNA_424	BdiBd21-3.1G0834500.1	1544	1576	1557	-54	-35.9	0.664815	25.5	1-7,1576-1570;8-12,1559-1555;14-22,1554-1546	x-x,1569-1560[BULt];13-13,x-x[BULq];23-24,1545-1544[UP3]	..(((((((((-(((((..........(((((((&)))))))----------))))).)))))))))..	CGGCGUCGGCG-CCGUCUCAAGGCGGAGGAGCGC&GUGCUCC----------GAUGGGUGCCGACGCAG	2	0.996714
BdiBd21-3.1G0834500.1:1790	rsRNA_370	BdiBd21-3.1G0834500.1	1781	1800	1790	-35.2	-24.2	0.6875	9.5	2-3,1799-1798;6-17,1794-1783	1-1,1800-1800[UP5];4-5,1797-1795[AILt];18-19,1782-1781[UP3]	..((((((((((((...((.&.))-..))))))))))))..	UCGGCCGGCUUGAUCAUGCA&GGC-UAAUCAAGCCGGUCAU	3	0.999978
BdiBd21-3.1G0834500.1:607	rsRNA_15	BdiBd21-3.1G0834500.1	597	615	607	-41.7	-29	0.695444	5.5	1-6,615-610;8-11,609-606;14-20,603-597	7-7,x-x[BULq];12-13,605-604[SIL]	(((((((..((((-((((((&)))))).))))..)))))))	GUCCACAAGGGCU-UCGUCG&CGACGAUAGCCAGUGUGGGC	3	0.999508
BdiBd21-3.1G0834500.1:759	rsRNA_393	BdiBd21-3.1G0834500.1	745	768	759	-40.3	-28.9	0.717122	7.5	1-13,768-756;14-18,754-750;20-21,748-747	x-x,755-755[BULt];19-19,749-749[SIL];22-23,746-745[UP3]	..((.(((((.(((((((((((((&)))))))))))))-))))).))..	UGGUGAAGCUCCUGGGCUACUGCU&AGCAGUGGUUCAG-AGUUUGACAU	3	0.622423
BdiBd21-3.1G0834900.1:1119	rsRNA_620	BdiBd21-3.1G0834900.1	1109	1128	1119	-37.1	-24.4	0.657682	9.5	2-5,1127-1124;7-11,1122-1118;13-19,1115-1109	1-1,1128-1128[UP5];6-6,1123-1123[SIL];12-12,1117-1116[AILt]	(((((((..(((((.((((.&.)))).)))))-.)))))))	ACGCGGCAAAAGCUAGCGCA&AGCGUAGGCUU-AGCUGCGU	2	1
BdiBd21-3.1G0834900.1:1125	rsRNA_376	BdiBd21-3.1G0834900.1	1113	1133	1125	-39	-25.7	0.658974	7	1-6,1133-1128;8-9,1127-1126;11-14,1124-1121;16-21,1118-1113	7-7,x-x[BULq];10-10,1125-1125[SIL];15-15,1120-1119[AILt]	((((((..((((.((-((((((&)))))).)).))))-.))))))	GGCAAAAGCUAGCGC-AGCCGC&GCGGCUAGUUCUAG-AUUUGCC	3	1
BdiBd21-3.1G0835600.1:1884	rsRNA_496	BdiBd21-3.1G0835600.1	1874	1893	1884	-30.4	-20	0.657895	6.5	2-4,1892-1890;6-15,1888-1879;16-18,1877-1875	1-1,1893-1893[UP5];5-5,1889-1889[SIL];x-x,1878-1878[BULt];19-19,1874-1874[UP3]	.(((.((((((((((.(((.&.))).))))))))))-))).	GCAGUGAAGGAGGUAGAGGC&ACCUAUAUCUCCUUU-CUGA	3	1
BdiBd21-3.1G0835700.1:2667	rsRNA_464	BdiBd21-3.1G0835700.1	2658	2676	2667	-30.2	-20.9	0.692053	10	1-11,2676-2666;13-16,2664-2661	12-12,2665-2665[SIL];17-19,2660-2658[UP3]	...((((.(((((((((((&))))))))))).))))...	CUCUACGCGGGGCUGCUCC&GGAGUGGCUUUUCGUAUUU	3	1
BdiBd21-3.1G0835700.1:2669	rsRNA_773	BdiBd21-3.1G0835700.1	2660	2679	2669	-46.6	-32	0.686695	4.5	1-9,2679-2671;10-13,2669-2666;15-15,2664-2664;17-20,2663-2660	x-x,2670-2670[BULt];14-14,2665-2665[SIL];16-16,x-x[BULq]	((((-(.((((.(((((((((&)))))))))-)))).).))))	CUAC-GCGGGGCUGCUCCGGG&CCCGGAGCA-CCCCUCAGUGG	3	0.993172
BdiBd21-3.1G0835700.1:2797	rsRNA_367	BdiBd21-3.1G0835700.1	2786	2803	2797	-38.2	-24.94	0.65288	10	1-3,2803-2801;8-20,2799-2787	4-7,2800-2800[AILq];21-21,2786-2786[UP3]	.(((((((((((((.---(((&)))....))))))))))))).	CUUCUCCGCCAUCGU---GGA&UCCUGAUUGAUGGCGGAGAAU	2	1
BdiBd21-3.1G0835700.1:2841	rsRNA_327	BdiBd21-3.1G0835700.1	2829	2855	2841	-41.4	-29	0.700483	17	1-6,2855-2850;7-10,2844-2841;11-21,2839-2829	x-x,2849-2845[BULt];x-x,2840-2840[BULt]	(((((((((((.((((.....((((((&))))))-----))))-)))))))))))	GGGGACGCUGCUGCUGCUGCUGCUGGA&UCUAGU-----UAGC-GUGGCGUCUCC	2	0.998355
BdiBd21-3.1G0835900.1:989	rsRNA_399	BdiBd21-3.1G0835900.1	975	1000	989	-55.5	-36.2	0.652252	12.5	1-6,1000-995;7-13,992-986;17-23,983-977	x-x,994-993[BULt];14-16,985-984[AILq];24-25,976-975[UP3]	..(((((((..-(((((((..((((((&))))))--)))))))...)))))))..	GACGGCGCCGG-CGCCGGCGUGGGCGA&UUGCCU--GUCGGCGGAAGGCGUCGGA	3	1
BdiBd21-3.1G0837300.1:4681	rsRNA_795	BdiBd21-3.1G0837300.1	4671	4691	4681	-37.1	-24.6	0.663073	10.5	2-7,4690-4685;8-15,4683-4676	1-1,4691-4691[UP5];x-x,4684-4684[BULt];16-20,4675-4671[UP3]	.....((((((((.((((((.&.))))))-)))))))).....	AUUAGGUCCUUGCGCUGGGUG&AGCCCAG-GCGAGGAUAUUUA	3	1
BdiBd21-3.1G0837300.1:4699	rsRNA_297	BdiBd21-3.1G0837300.1	4690	4708	4699	-34.3	-22.9	0.667638	8	1-2,4708-4707;4-15,4705-4694	3-3,4706-4706[SIL];16-19,4693-4690[UP3]	....((((((((((((.((&)).))))))))))))....	UGGUCUGUGGAGCCUCCAG&CUUGAGGUUCCGCAGUAUG	2	1
BdiBd21-3.1G0837300.1:4798	rsRNA_386	BdiBd21-3.1G0837300.1	4790	4807	4798	-32.2	-21.1	0.65528	9	3-11,4805-4797;14-19,4796-4791	1-2,4807-4806[UP5];12-13,x-x[BULq];20-20,4790-4790[UP3]	.((((((--(((((((((..&..)))))))))..)))))).	UUUUUGG--GCUGCUGGCUG&ACGCUAGCAGUAUCCAAAAU	3	1
BdiBd21-3.1G0839800.1:2114	rsRNA_618	BdiBd21-3.1G0839800.1	2102	2124	2114	-39.8	-26.6	0.668342	8	2-6,2123-2119;8-21,2116-2103	1-1,2124-2124[UP5];7-7,2118-2117[AILt];22-22,2102-2102[UP3]	.((((((((((((((..(((((.&.)))))-.)))))))))))))).	UAUGUUGAAGGUGGAGAUUACCA&CGGUGA-AUCCACCUUUGACAUC	2	0.959106
BdiBd21-3.1G0840200.1:1344	rsRNA_981	BdiBd21-3.1G0840200.1	1335	1353	1344	-25.9	-18.8	0.725869	6.5	3-9,1351-1345;11-19,1343-1335	1-2,1353-1352[UP5];10-10,1344-1344[SIL]	(((((((((.(((((((..&..))))))).)))))))))	GGAAGAGGUCCAACUAACC&CAUUAGUUGAAUCUUUUCC	2	0.999398
BdiBd21-3.1G0840200.1:1574	rsRNA_376	BdiBd21-3.1G0840200.1	1563	1584	1574	-39	-27.2	0.697436	9	3-4,1582-1581;5-14,1579-1570;17-21,1567-1563	1-2,1584-1583[UP5];x-x,1580-1580[BULt];15-16,1569-1568[SIL]	(((((..((((((((((.((..&..))-))))))))))..)))))	GGCAAUGCUGGAACUGGACCAG&GCGG-CUAGUUCUAGAUUUGCC	2	0.997258
BdiBd21-3.1G0840500.1:143	rsRNA_493	BdiBd21-3.1G0840500.1	134	152	143	-41.7	-27.6	0.661871	4.5	1-8,152-145;10-14,143-139;16-20,138-134	9-9,144-144[SIL];15-15,x-x[BULq]	(((((-(((((.((((((((&)))))))).))))).)))))	UCUGC-AACAGCGAGCCCGU&ACGGGCUUCCUGUUCGCAGG	3	1
BdiBd21-3.1G0840500.1:245	rsRNA_944	BdiBd21-3.1G0840500.1	237	254	245	-41.7	-29.2	0.70024	5	1-14,254-241;16-19,240-237	15-15,x-x[BULq]	((((-((((((((((((((&)))))))))))))).))))	GUGU-UAUCCCUGCUGGCA&UGCCGGUAGGGGUGUGCAC	3	1
BdiBd21-3.1G0840500.1:659	rsRNA_481	BdiBd21-3.1G0840500.1	648	668	659	-37.3	-25.8	0.691689	7	2-10,667-659;12-14,656-654;16-21,653-648	1-1,668-668[UP5];11-11,658-657[AILt];15-15,x-x[BULq]	((((((-(((..(((((((((.&.)))))))))-.))).))))))	AAGGGC-UGCAAGUUAAGGUGG&ACAUCUUAAC-GGCAAGCCCUU	3	0.980067
BdiBd21-3.1G0841300.1:382	rsRNA_416	BdiBd21-3.1G0841300.1	366	391	382	-51.5	-33.7	0.654369	11.5	2-10,390-382;11-18,378-371;20-21,369-368	1-1,391-391[UP5];x-x,381-379[BULt];19-19,370-370[SIL];22-23,367-366[UP3]	..((.((((((((...(((((((((.&.)))))))))---)))))))).))..	CGGAAGGAUCGGGUGAGGCCGGCUCG&GGAGCCGGCC---CCCGGUUUAUCGA	3	0.999996
BdiBd21-3.1G0841300.1:443	rsRNA_727	BdiBd21-3.1G0841300.1	431	452	443	-28.6	-19.3	0.674825	12.5	1-10,452-443;11-19,439-431	x-x,442-440[BULt]	(((((((((...((((((((((&))))))))))---)))))))))	GUAGGCGGAACCGGCGGCGUAG&UUAUGCUGUC---UUUGUUUGC	3	1
BdiBd21-3.1G0842200.4:341	rsRNA_769	BdiBd21-3.1G0842200.4	331	349	341	-41.9	-30.2	0.720764	7	1-3,349-347;6-13,345-338;14-17,336-333	4-5,346-346[AILq];x-x,337-337[BULt];18-19,332-331[UP3]	..((((.((((((((.-(((&)))..))))))))-))))..	CUGGCGUCCCCCAAGG-GCG&CGCAACUUGGGGG-CGCCUG	3	0.997919
BdiBd21-3.1G0842500.1:3861	rsRNA_297	BdiBd21-3.1G0842500.1	3852	3871	3861	-34.3	-25.1	0.731778	6	1-9,3871-3863;10-17,3861-3854	x-x,3862-3862[BULt];18-19,3853-3852[UP3]	..((((((((.(((((((((&)))))))))-))))))))..	ACUACUGCGGCAACUUCGAG&CUUGAGGUU-CCGCAGUAUG	3	0.999746
BdiBd21-3.1G0842600.1:1476	rsRNA_683	BdiBd21-3.1G0842600.1	1467	1485	1476	-23.8	-16.9	0.710084	11.5	6-17,1480-1469	1-5,1485-1481[UP5];18-19,1468-1467[UP3]	..((((((((((((.....&.....))))))))))))..	AGAGGGGUAAGAUACCCUU&AAAUAUAUCUUACCUCUAU	3	0.999941
BdiBd21-3.1G0842800.1:1432	rsRNA_880	BdiBd21-3.1G0842800.1	1423	1441	1432	-33.4	-22.1	0.661677	4.5	2-12,1440-1430;15-19,1427-1423	1-1,1441-1441[UP5];13-14,1429-1428[SIL]	(((((..(((((((((((.&.)))))))))))..)))))	CUUGUUCUUCUGUACUUCU&UGAAGUGCAGAACUACAGG	3	0.997837
BdiBd21-3.1G0843000.1:225	rsRNA_253	BdiBd21-3.1G0843000.1	212	233	225	-36.2	-24	0.662983	8	2-6,232-228;8-10,227-225;11-22,223-212	1-1,233-233[UP5];7-7,x-x[BULq];x-x,224-224[BULt]	((((((((((((.(((-(((((.&.))))).)))-))))))))))))	AUGAUGAUGUGGAGGG-GCAAGA&CCUUGCGUCC-CUACAUUAUUAU	3	0.999934
BdiBd21-3.1G0843000.1:470	rsRNA_142	BdiBd21-3.1G0843000.1	464	479	470	-30.1	-20.5	0.681063	7	1-13,479-467;17-18,466-465	14-16,x-x[BULq];19-19,464-464[UP3]	.((---(((((((((((((&)))))))))))))...)).	CCC---AGGCUGCUGAGCA&UGCUUAGUAGCUUAUAGGU	3	1
BdiBd21-3.1G0843400.1:1705	rsRNA_975	BdiBd21-3.1G0843400.1	1696	1714	1705	-40.9	-28.8	0.704156	6.5	3-10,1712-1705;12-18,1703-1697	1-2,1714-1713[UP5];11-11,1704-1704[SIL];19-19,1696-1696[UP3]	.(((((((.((((((((..&..)))))))).))))))).	AGUACAGCUUCCCAGCUAC&CGAGCUGGGACGCUGUGCA	3	1
BdiBd21-3.1G0843500.1:1361	rsRNA_975	BdiBd21-3.1G0843500.1	1352	1369	1361	-40.9	-27.7	0.677262	8	1-7,1369-1363;9-9,1361-1361;11-18,1360-1353	8-8,1362-1362[SIL];10-10,x-x[BULq];19-19,1352-1352[UP3]	.((((((((-(.(((((((&))))))).).)))))))).	AGCGCGGCG-CGCGGUUCG&CGAGCUGGGACGCUGUGCA	2	1
BdiBd21-3.1G0843500.1:1605	rsRNA_505	BdiBd21-3.1G0843500.1	1595	1617	1605	-42.9	-30.5	0.710956	11	1-3,1617-1615;4-17,1611-1598;19-20,1596-1595	x-x,1614-1612[BULt];18-18,1597-1597[SIL]	((.((((((((((((((...(((&)))---)))))))))))))).))	UCCGGCUGGCCGCUCCGUCUGGC&GCC---UGGAGUGGUCGGCUUGA	3	1
BdiBd21-3.1G0843800.1:1399	rsRNA_857	BdiBd21-3.1G0843800.1	1390	1410	1399	-35.6	-23.2	0.651685	12	3-7,1408-1404;8-9,1402-1401;12-19,1397-1390	1-2,1410-1409[UP5];x-x,1403-1403[BULt];10-11,1400-1398[AILt]	((((((((...((.(((((..&..)))))-))-..))))))))	CGGCUUCGUGUUCUCGAGGGU&CACCUCG-GA-UUUGAAGCCG	2	1
BdiBd21-3.1G0843800.1:1411	rsRNA_197	BdiBd21-3.1G0843800.1	1402	1421	1411	-32.3	-24.1	0.74613	6.5	2-8,1420-1414;10-19,1411-1402	1-1,1421-1421[UP5];9-9,1413-1412[AILt]	((((((((((..(((((((.&.)))))))-.))))))))))	CUCGAGGGUAAAGAACUUGG&ACGAGUUC-AUACCUUCGAG	2	0.539055
BdiBd21-3.1G0843800.1:1666	rsRNA_284	BdiBd21-3.1G0843800.1	1650	1675	1666	-50.7	-36.4	0.717949	7	1-3,1675-1673;5-5,1671-1671;7-15,1669-1661;16-25,1659-1650	4-4,1672-1672[SIL];6-6,1670-1670[SIL];x-x,1660-1660[BULt]	((((((((((.(((((((((.(.(((&))).).)))))))))-))))))))))	UCAGGAGGAUGGUGACCAGGAGGUUC&GAAGUCCCUGGUCAC-GUCUUCCUGA	2	0.419451
BdiBd21-3.1G0844100.2:674	rsRNA_730	BdiBd21-3.1G0844100.2	664	683	674	-38	-25.5	0.671053	9	2-10,682-674;13-18,670-665	1-1,683-683[UP5];11-12,673-671[AILt];19-19,664-664[UP3]	.((((((...(((((((((.&.)))))))))-..)))))).	GUGUGCAAUCCCGCGACUGA&ACGGUCGCGG-UAUGCACAG	3	1
BdiBd21-3.1G0844200.1:2571	rsRNA_452	BdiBd21-3.1G0844200.1	2560	2580	2571	-37.3	-25.2	0.675603	11.5	6-15,2575-2566;17-21,2564-2560	1-5,2580-2576[UP5];16-16,2565-2565[SIL]	(((((.((((((((((.....&.....)))))))))).)))))	GCUUGCGUGCCAGACCUCCUG&GUUCUGGUUUGGCACUCAAGU	2	0.998214
BdiBd21-3.1G0844200.1:2633	rsRNA_435	BdiBd21-3.1G0844200.1	2623	2641	2633	-37.6	-24.7	0.656915	13	1-7,2641-2635;13-20,2630-2623	8-12,2634-2631[AILq]	((((((((....-(((((((&))))))).....))))))))	GGGACCCUGCGU-GCUGUCA&UGGCAGUUAUUAGGGGUCCU	2	1
BdiBd21-3.1G0845500.1:4425	rsRNA_496	BdiBd21-3.1G0845500.1	4416	4434	4425	-30.4	-20.68	0.680263	8.5	1-4,4434-4431;8-19,4427-4416	5-7,4430-4428[SIL]	((((((((((((...((((&))))...))))))))))))	UCAGGAAGGGGGAAAAGGU&ACCUAUAUCUCCUUUCUGA	3	1
BdiBd21-3.1G0845500.1:4840	rsRNA_197	BdiBd21-3.1G0845500.1	4831	4849	4840	-32.3	-22.6	0.69969	9	2-9,4848-4841;12-17,4838-4833	1-1,4849-4849[UP5];10-11,4840-4839[SIL];18-19,4832-4831[UP3]	..((((((..((((((((.&.))))))))..))))))..	UGUGAGGGGUUGGACUCGG&ACGAGUUCAUACCUUCGAG	2	0.983204
BdiBd21-3.1G0845500.1:5185	rsRNA_584	BdiBd21-3.1G0845500.1	5175	5194	5185	-42.7	-30	0.702576	7.5	2-8,5193-5187;11-19,5184-5176	1-1,5194-5194[UP5];9-10,5186-5185[SIL];20-20,5175-5175[UP3]	.(((((((((..(((((((.&.)))))))..))))))))).	CUGGCACUCCAAUGGUCGCA&AGCGGCCAAGGGAGUGUCAC	2	0.995355
BdiBd21-3.1G0845700.1:2034	rsRNA_383	BdiBd21-3.1G0845700.1	2023	2042	2034	-39.2	-25.5	0.65051	6.5	2-8,2041-2035;10-15,2034-2029;17-22,2028-2023	1-1,2042-2042[UP5];9-9,x-x[BULq];16-16,x-x[BULq]	((((((-((((((-(((((((.&.))))))).)))))).))))))	CGGAUC-GUCCAU-GGGAGAUU&CGUUUCCCUAUGGACUGAUUCG	2	0.995579
BdiBd21-3.1G0845700.1:2427	rsRNA_75	BdiBd21-3.1G0845700.1	2417	2436	2427	-34.7	-23.6	0.680115	7	1-5,2436-2432;7-7,2430-2430;9-18,2428-2419	6-6,2431-2431[SIL];8-8,2429-2429[SIL];19-20,2418-2417[UP3]	..((((((((((.(.(((((&))))).).))))))))))..	UGUUCCUAAUCUACGUGCUG&CAGCAGGAGGAUUAGGAAAU	2	1
BdiBd21-3.1G0845700.2:2061	rsRNA_383	BdiBd21-3.1G0845700.2	2050	2069	2061	-39.2	-25.5	0.65051	6.5	2-8,2068-2062;10-15,2061-2056;17-22,2055-2050	1-1,2069-2069[UP5];9-9,x-x[BULq];16-16,x-x[BULq]	((((((-((((((-(((((((.&.))))))).)))))).))))))	CGGAUC-GUCCAU-GGGAGAUU&CGUUUCCCUAUGGACUGAUUCG	2	0.995119
BdiBd21-3.1G0845700.2:2454	rsRNA_75	BdiBd21-3.1G0845700.2	2444	2463	2454	-34.7	-23.6	0.680115	7	1-5,2463-2459;7-7,2457-2457;9-18,2455-2446	6-6,2458-2458[SIL];8-8,2456-2456[SIL];19-20,2445-2444[UP3]	..((((((((((.(.(((((&))))).).))))))))))..	UGUUCCUAAUCUACGUGCUG&CAGCAGGAGGAUUAGGAAAU	2	1
BdiBd21-3.1G0846100.1:3326	rsRNA_206	BdiBd21-3.1G0846100.1	3308	3335	3326	-49.7	-33.2	0.668008	6	1-13,3335-3323;16-19,3320-3317;20-21,3313-3312;22-24,3310-3308	14-15,3322-3321[SIL];x-x,3316-3314[BULt];x-x,3311-3311[BULt]	(((.((...((((..(((((((((((((&)))))))))))))..))))---))-)))	CGGCUCGUAUGGCCCAGGAGAUACGCUG&CAGCGUAUCUCCUUCGCCA---GA-CCG	2	0.944986
BdiBd21-3.1G0846500.1:1005	rsRNA_184	BdiBd21-3.1G0846500.1	995	1019	1005	-36.9	-25.4	0.688347	13.5	1-4,1019-1016;5-15,1010-1000;16-19,998-995	x-x,1015-1011[BULt];x-x,999-999[BULt]	((((.(((((((((((.....((((&))))-----)))))))))))-))))	UGGUCGCCGUCGUACCUCUACAUGC&GCGU-----GGUAUGACGGC-ACUA	2	1
BdiBd21-3.1G0846500.1:1166	rsRNA_29	BdiBd21-3.1G0846500.1	1151	1175	1166	-44.3	-29.1	0.656885	13.5	6-13,1170-1163;15-17,1162-1160;18-23,1157-1152	1-5,1175-1171[UP5];14-14,x-x[BULq];x-x,1159-1158[BULt];24-24,1151-1151[UP3]	.((((((..(((-((((((((.....&.....)))))))).)))--)))))).	UGAUCUCAUGGC-GCGGGGCUCCGGC&AUUUAAGCCCCGCUGCC--GAGAUUU	3	1
BdiBd21-3.1G0846500.1:380	rsRNA_1	BdiBd21-3.1G0846500.1	372	389	380	-36.1	-25	0.692521	8.5	3-11,387-379;15-19,376-372	1-2,389-388[UP5];12-14,378-377[AILq]	(((((..-(((((((((..&..)))))))))...)))))	CGGCGGC-CGAGGAGGCUC&CUGCCUCCUUGAAACGCUG	3	1
BdiBd21-3.1G0846800.1:342	rsRNA_75	BdiBd21-3.1G0846800.1	332	351	342	-34.7	-23.6	0.680115	8.5	3-12,349-340;14-17,338-335	1-2,351-350[UP5];13-13,339-339[SIL];18-20,334-332[UP3]	...((((.((((((((((..&..)))))))))).))))...	UUCUCUUCGUCCUCCUGCAG&CAGCAGGAGGAUUAGGAAAU	3	1
BdiBd21-3.1G0846800.1:376	rsRNA_916	BdiBd21-3.1G0846800.1	366	386	376	-33.2	-23	0.692771	8	3-7,384-380;8-18,378-368	1-2,386-385[UP5];x-x,379-379[BULt];19-20,367-366[UP3]	..(((((((((((.(((((..&..)))))-)))))))))))..	CCAAGUCGCUGUUGUGGUAUU&GUUACCA-AGCAGCGACUUUU	3	0.999867
BdiBd21-3.1G0846800.1:424	rsRNA_903	BdiBd21-3.1G0846800.1	411	433	424	-39.4	-28.3	0.718274	10	4-15,430-419;18-21,415-412	1-3,433-431[UP5];16-17,418-416[AILt];22-22,411-411[UP3]	.((((...((((((((((((...&...))))))))))))-..)))).	AACGAGGAGGGUGCGAUGGUGGA&AAAACCAUUGCACCC-GAUCGUC	2	0.621755
BdiBd21-3.1G0846800.1:577	rsRNA_953	BdiBd21-3.1G0846800.1	567	586	577	-36.3	-23.8	0.655647	8	4-14,583-573;16-18,570-568	1-3,586-584[UP5];15-15,572-571[AILt];19-19,567-567[UP3]	.(((..(((((((((((...&...)))))))))))-.))).	UCUGGAUUCGUCCGUGCUCA&CAUGCACGGACGAA-GCAGU	2	0.999977
BdiBd21-3.1G0848700.1:1035	rsRNA_436	BdiBd21-3.1G0848700.1	1021	1044	1035	-47	-31.5	0.670213	11.5	5-10,1040-1035;11-14,1033-1030;16-23,1028-1021	1-4,1044-1041[UP5];x-x,1034-1034[BULt];15-15,1029-1029[SIL]	((((((((.((((.((((((....&....))))))-)))).))))))))	GCUUGGACUCUCUGCGCCGCCAGC&AAAAGCGGCG-AGAGUGUCCGGGU	3	1
BdiBd21-3.1G0848700.1:654	rsRNA_827	BdiBd21-3.1G0848700.1	642	663	654	-40.5	-27	0.666667	8.5	1-7,663-657;9-13,655-651;14-15,647-646;17-19,644-642	8-8,656-656[SIL];x-x,650-648[BULt];16-16,645-645[SIL]	(((.((...(((((.(((((((&))))))).)))))---)).)))	GGAGUCUCCGCGCGCGCGGCGG&UCGCUGCAUGCGC---GAGUCC	3	1
BdiBd21-3.1G0848700.1:676	rsRNA_605	BdiBd21-3.1G0848700.1	666	685	676	-38.1	-25.7	0.674541	10	3-11,683-675;13-16,673-670;18-19,668-667	1-2,685-684[UP5];12-12,674-674[SIL];17-17,669-669[SIL];20-20,666-666[UP3]	.((.((((.(((((((((..&..))))))))).)))).)).	ACCUGGUGGUGCGGGUGGGG&AACCAUUCGUAGCACCUGGG	3	0.9999
BdiBd21-3.1G0848700.1:722	rsRNA_146	BdiBd21-3.1G0848700.1	710	731	722	-38.8	-27.9	0.719072	9	2-8,730-724;10-16,722-716;17-18,714-713	1-1,731-731[UP5];9-9,723-723[SIL];x-x,715-715[BULt];19-21,712-710[UP3]	...((.(((((((.(((((((.&.))))))).)))))))-))...	CUCGCGCGGGCUGCCGGAGCAG&UUGCUUCGUUAGCCCG-GCAAA	3	0.999978
BdiBd21-3.1G0848700.1:770	rsRNA_868	BdiBd21-3.1G0848700.1	760	779	770	-39.5	-26.5	0.670886	10	1-4,779-776;7-11,773-769;14-19,765-760	5-6,775-774[SIL];12-13,768-766[AILt]	((((((...(((((..((((&))))..)))))-..))))))	GCGGGACGAGUGCCGCACCG&CGGUUAGGCGC-AAUCCCGC	3	1
BdiBd21-3.1G0848700.1:774	rsRNA_452	BdiBd21-3.1G0848700.1	763	784	774	-37.3	-24.7	0.662198	10	1-5,784-780;6-8,778-776;10-17,774-767	x-x,779-779[BULt];9-9,775-775[SIL];18-21,766-763[UP3]	....((((((((.(((.(((((&)))))-))).))))))))....	GGACGAGUGCCGCACCGAGGAC&GUUCU-GGUUUGGCACUCAAGU	3	0.999997
BdiBd21-3.1G0848700.1:908	rsRNA_1	BdiBd21-3.1G0848700.1	898	917	908	-36.1	-26.8	0.742382	6.5	3-15,915-903;16-18,901-899	1-2,917-916[UP5];x-x,902-902[BULt];19-19,898-898[UP3]	.(((.(((((((((((((..&..)))))))))))))-))).	UGGCGGUUUCAGGGAGGCCG&CUGCCUCCUUGAAAC-GCUG	3	0.998618
BdiBd21-3.1G0848800.1:2882	rsRNA_165	BdiBd21-3.1G0848800.1	2870	2891	2882	-35.5	-24.3	0.684507	7	1-12,2891-2880;14-18,2878-2874	13-13,2879-2879[SIL];19-22,2873-2870[UP3]	....(((((.((((((((((((&)))))))))))).)))))....	GCUCCUGGGAGUGGUAUUUCGG&CUGAAAUACCACGUUCAGCAAA	2	0.794417
BdiBd21-3.1G0849400.1:503	rsRNA_659	BdiBd21-3.1G0849400.1	493	513	503	-42.3	-29.8	0.704492	9.5	1-8,513-506;11-14,502-499;16-19,497-494	9-10,505-503[AILt];15-15,498-498[SIL];20-20,493-493[UP3]	.((((.((((...((((((((&))))))))-..)))).)))).	CUGGCGGCCUCGGCGGCCUUG&CGAGGCCG-AUAGGUGGCCAA	3	1
BdiBd21-3.1G0849400.1:512	rsRNA_802	BdiBd21-3.1G0849400.1	503	521	512	-39.6	-25.8	0.651515	6	1-4,521-518;6-11,516-511;13-16,509-506;18-20,505-503	5-5,517-517[SIL];12-12,510-510[SIL];17-17,x-x[BULq]	(((-((((.((((((.((((&)))).)))))).)))).)))	CGG-CGGCCUUGGCAGUAUA&UAUGGUGCCAAAGCCGUCCG	3	1
BdiBd21-3.1G0849400.1:553	rsRNA_612	BdiBd21-3.1G0849400.1	544	562	553	-39.9	-26.2	0.656642	7	1-1,562-562;3-7,560-556;9-10,554-553;12-18,551-545	2-2,561-561[SIL];8-8,555-555[SIL];11-11,552-552[SIL];19-19,544-544[UP3]	.(((((((.((.(((((.(&).))))).)).))))))).	UUGGCGGCCUCCUCGGUGG&CGACCGAUGAUGCCGCCAC	3	1
BdiBd21-3.1G0849800.2:3940	rsRNA_971	BdiBd21-3.1G0849800.2	3929	3950	3940	-40.4	-27.6	0.683168	5.5	1-5,3950-3946;6-14,3944-3936;17-20,3932-3929	x-x,3945-3945[BULt];15-16,3935-3933[AILt]	((((...(((((((((.(((((&)))))-)))))))))-..))))	UACAAAAAAGUGGUCCUGGCCA&UGGCC-GGACCACUU-GAUGUG	3	0.998645
BdiBd21-3.1G0849900.1:651	rsRNA_315	BdiBd21-3.1G0849900.1	642	660	651	-40.4	-28.3	0.700495	5.5	1-12,660-649;14-17,648-645	13-13,x-x[BULq];18-20,644-642[UP3]	...((((-((((((((((((&)))))))))))).))))...	CUUACGU-CCGCUCCAAGGG&CCCUUGGGGCGGGAUGUUAA	2	0.999964
BdiBd21-3.1G0850200.1:773	rsRNA_220	BdiBd21-3.1G0850200.1	760	782	773	-29.5	-20.7	0.701695	9.5	1-13,782-770;14-18,765-761	x-x,769-766[BULt];19-19,760-760[UP3]	.(((((....(((((((((((((&)))))))))))))----))))).	UCCGUUCUCGGCGAAGCCUGGGU&AUUUAGGUUUCGU----AACGGC	3	0.999992
BdiBd21-3.1G0850200.1:840	rsRNA_100	BdiBd21-3.1G0850200.1	828	850	840	-36.8	-24.6	0.668478	11	1-3,850-848;6-10,844-840;11-17,838-832;20-21,829-828	4-5,847-845[AILt];x-x,839-839[BULt];18-19,831-830[SIL]	((..(((((((.(((((...(((&)))-..)))))-)))))))..))	GAUUUGGGGCGUUUCAGGGCGUG&CAC-AACUGAA-UGCCCCAUUUC	2	0.914158
BdiBd21-3.1G0850300.1:2235	rsRNA_163	BdiBd21-3.1G0850300.1	2226	2244	2235	-37.9	-25.9	0.683377	12	7-19,2238-2226	1-6,2244-2239[UP5]	(((((((((((((......&......)))))))))))))	GGCCAUGACCUGCGGACUU&UGCAUAGCAGGUUGUGGCC	2	1
BdiBd21-3.1G0850300.1:2253	rsRNA_430	BdiBd21-3.1G0850300.1	2243	2262	2253	-37.1	-25.5	0.687332	4	1-13,2262-2250;15-19,2248-2244	14-14,2249-2249[SIL];20-20,2243-2243[UP3]	.(((((.(((((((((((((&))))))))))))).))))).	UUCCUACUUUCGCAACACUG&CGGUGUUGCGAAGUUAGGGU	2	1
BdiBd21-3.1G0851300.1:352	rsRNA_662	BdiBd21-3.1G0851300.1	340	363	352	-47.3	-33.06	0.698943	13	1-3,363-361;7-12,355-350;13-16,348-345;18-22,344-340	4-6,360-356[AILt];x-x,349-349[BULt];17-17,x-x[BULq]	(((((-((((.((((((.....(((&)))--...))))))-)))).)))))	GGUGG-CGAGCGCGAGCGGAUGCCG&CGG--AAAGCUCGC-CUCGACCACC	2	0.856931
BdiBd21-3.1G0851700.1:259	rsRNA_171	BdiBd21-3.1G0851700.1	249	268	259	-41	-27.5	0.670732	5	1-6,268-263;8-12,261-257;14-16,255-253;18-20,252-250	7-7,262-262[SIL];13-13,256-256[SIL];17-17,x-x[BULq];21-21,249-249[UP3]	.(((-(((.(((((.((((((&)))))).))))).))).))).	AGGA-GGUGGCGGUCUGAGGU&ACCUCAAACCGCAACCGUCCA	3	0.998037
BdiBd21-3.1G0852300.6:3198	rsRNA_295	BdiBd21-3.1G0852300.6	3185	3216	3198	-48	-31.2	0.65	21.5	1-4,3216-3213;5-8,3211-3208;9-18,3199-3190;20-22,3187-3185	x-x,3212-3212[BULt];x-x,3207-3200[BULt];19-19,3189-3188[AILt]	(((..((((((((((........((((.((((&))))-))))--------))))))))))-.)))	GCCAGGGUCGUCGGUGGUGAAGAAGCUGACGG&CCGU-AGCU--------GCCGACGACC-AGGU	3	1
BdiBd21-3.1G0852300.6:3262	rsRNA_396	BdiBd21-3.1G0852300.6	3248	3271	3262	-51.4	-33.9	0.659533	9.5	3-11,3269-3261;14-17,3258-3255;19-24,3253-3248	1-2,3271-3270[UP5];12-13,3260-3259[SIL];18-18,3254-3254[SIL]	((((((.((((..(((((((((..&..)))))))))..)))).))))))	CCGCGGCCCGGACGUGGUGCUGCG&UACAGCGCCACAGCUGGACUGUGG	3	0.935856
BdiBd21-3.1G0852300.6:3273	rsRNA_555	BdiBd21-3.1G0852300.6	3264	3282	3273	-46.9	-31.3	0.667377	7.5	3-10,3280-3273;12-12,3271-3271;14-19,3269-3264	1-2,3282-3281[UP5];11-11,3272-3272[SIL];13-13,3270-3270[SIL]	((((((.(.((((((((..&..)))))))).).))))))	GUGCUGCGCGUGCCCCCGG&GGGGGGGCGCACACAGCGC	3	1
BdiBd21-3.1G0852800.1:577	rsRNA_71	BdiBd21-3.1G0852800.1	561	586	577	-52.3	-34	0.650096	11.5	3-9,584-578;11-20,576-567;22-23,565-564	1-2,586-585[UP5];10-10,577-577[SIL];21-21,566-566[SIL];24-26,563-561[UP3]	...((.((((((((((.(((((((..&..))))))).)))))))))).))...	GCCGGCGGCGGCUACCGGCCCUCUGU&GAAGGGGGCAGGUAGCUGCUACUUUA	2	0.973792
BdiBd21-3.1G0852800.2:358	rsRNA_71	BdiBd21-3.1G0852800.2	342	367	358	-52.3	-34	0.650096	11.5	3-9,365-359;11-20,357-348;22-23,346-345	1-2,367-366[UP5];10-10,358-358[SIL];21-21,347-347[SIL];24-26,344-342[UP3]	...((.((((((((((.(((((((..&..))))))).)))))))))).))...	GCCGGCGGCGGCUACCGGCCCUCUGU&GAAGGGGGCAGGUAGCUGCUACUUUA	2	0.972914
BdiBd21-3.1G0853000.1:192	rsRNA_882	BdiBd21-3.1G0853000.1	181	201	192	-48.8	-33	0.67623	8.5	2-4,200-198;6-7,196-195;10-21,192-181	1-1,201-201[UP5];5-5,197-197[SIL];8-9,194-193[SIL]	((((((((((((..((.(((.&.))).))..))))))))))))	GGGGCCGGCGUGCUGAAGCUG&AAGCGUCCUCGCGCCGGCCCU	3	1
BdiBd21-3.1G0853600.1:2301	rsRNA_451	BdiBd21-3.1G0853600.1	2286	2311	2301	-45.5	-30.4	0.668132	7.5	2-4,2310-2308;5-14,2306-2297;15-23,2294-2286	1-1,2311-2311[UP5];x-x,2307-2307[BULt];x-x,2296-2295[BULt]	(((((((((..((((((((((.(((.&.)))-))))))))))--)))))))))	CAUCGGUGGUGUCGACUUUACAGAGG&GUUC-GUGAAGUCGA--CCGCCGAUG	3	0.999498
BdiBd21-3.1G0853600.1:415	rsRNA_643	BdiBd21-3.1G0853600.1	403	424	415	-46.9	-34	0.724947	5.5	1-10,424-415;11-13,413-411;14-15,409-408;17-19,405-403	x-x,414-414[BULt];x-x,410-410[BULt];16-16,407-406[AILt]	(((..((.(((.((((((((((&))))))))))-)))-))-.)))	ACGGAGGCGGCGGCGGGGAGGU&GCCUCCCCGC-GCC-CC-ACGU	2	1
BdiBd21-3.1G0853600.1:425	rsRNA_251	BdiBd21-3.1G0853600.1	414	434	425	-41.4	-28.5	0.688406	9	1-4,434-431;6-10,429-425;11-12,423-422;13-19,420-414	5-5,430-430[SIL];x-x,424-424[BULt];x-x,421-421[BULt]	(((((((.((.(((((.((((&)))).)))))-))-)))))))	GGCGGGGAGGUUCGUGGUGGA&UCUAAUACGG-CC-CCCCGCC	2	0.999996
BdiBd21-3.1G0853600.1:532	rsRNA_642	BdiBd21-3.1G0853600.1	524	541	532	-29.8	-20.5	0.687919	6.5	1-12,541-530;15-17,528-526	13-14,529-529[AILq];18-19,525-524[UP3]	..(((.-((((((((((((&))))))))))))..)))..	GCACUU-UGCACGGCUGGG&UUCAGCUGUGCAUUAGUAA	2	1
BdiBd21-3.1G0853600.1:692	rsRNA_236	BdiBd21-3.1G0853600.1	672	701	692	-34.9	-23.52	0.673926	25	1-7,701-695;9-11,693-691;14-22,680-672	8-8,694-694[SIL];12-13,690-681[AILt]	(((((((((..........(((.(((((((&))))))).)))--------..)))))))))	GGCGUGGAAUGCACAAAUUGCUGGAGCUGC&GUAGCUUGAGU--------UUUUUCACGUC	3	1
BdiBd21-3.1G0854500.1:601	rsRNA_534	BdiBd21-3.1G0854500.1	589	610	601	-35.2	-23	0.653409	6.5	2-10,609-601;11-14,599-596;15-20,594-589	1-1,610-610[UP5];x-x,600-600[BULt];x-x,595-595[BULt]	((((((.((((.(((((((((.&.)))))))))-))))-))))))	UCGCUGAAAUUCUUCCGUGGCA&GGUCAUGGAA-AAUU-CAGCGG	3	1
BdiBd21-3.1G0854600.1:237	rsRNA_845	BdiBd21-3.1G0854600.1	218	247	237	-55.5	-36.2	0.652252	17.5	2-6,246-242;7-11,240-236;12-14,230-228;16-24,226-218	1-1,247-247[UP5];x-x,241-241[BULt];x-x,235-231[BULt];15-15,227-227[SIL]	(((((((((.(((.....(((((.(((((.&.)))))-)))))-----))).)))))))))	CUCGGAGCGGCGCUGCUGCUGUGCGGGGCG&AGCCCC-UAUGG-----GCGGCGCUCUGAG	3	0.999977
BdiBd21-3.1G0854600.1:354	rsRNA_769	BdiBd21-3.1G0854600.1	344	364	354	-41.9	-27.9	0.665871	10	1-3,364-362;6-12,358-352;14-18,349-345	4-5,361-359[AILt];13-13,351-350[AILt];19-19,344-344[UP3]	.(((((..(((((((...(((&)))-..)))))))-.))))).	AAGGCGGACCCCAAGGUGGCG&CGC-AACUUGGGG-GCGCCUG	3	1
BdiBd21-3.1G0854600.1:377	rsRNA_220	BdiBd21-3.1G0854600.1	368	386	377	-29.5	-19.2	0.650847	13	6-13,381-374;15-19,372-368	1-5,386-382[UP5];14-14,373-373[SIL]	(((((.((((((((.....&.....)))))))).)))))	GCCGUGACGGAGCUCCGGG&AUUUAGGUUUCGUAACGGC	3	1
BdiBd21-3.1G0854600.1:450	rsRNA_321	BdiBd21-3.1G0854600.1	435	463	450	-46.4	-31.1	0.670259	15	3-6,461-458;7-18,453-442;19-23,440-436	1-2,463-462[UP5];x-x,457-454[BULt];x-x,441-441[BULt];24-24,435-435[UP3]	.(((((.((((((((((((....((((..&..))))----))))))))))))-))))).	UGGGGCGGCAGUCGUUCCGGGACAUGUAC&UAGCAU----CGGAACGACUGC-GCUUCU	2	0.709417
BdiBd21-3.1G0854600.1:457	rsRNA_718	BdiBd21-3.1G0854600.1	448	467	457	-35.4	-24.7	0.69774	6	3-5,465-463;6-15,461-452;17-19,450-448	1-2,467-466[UP5];x-x,462-462[BULt];16-16,451-451[SIL]	(((.((((((((((.(((..&..)))-)))))))))).)))	GUUCCGGGACAUGUACUCGG&AGGAG-ACAUGUCCCGUAAC	3	0.974819
BdiBd21-3.1G0854600.1:569	rsRNA_464	BdiBd21-3.1G0854600.1	560	578	569	-30.2	-20.1	0.665563	9	2-14,577-565	1-1,578-578[UP5];15-19,564-560[UP3]	.....(((((((((((((.&.))))))))))))).....	GCCGUCGAGAAGUCGCUCA&GGAGUGGCUUUUCGUAUUU	2	1
BdiBd21-3.1G0854600.1:631	rsRNA_555	BdiBd21-3.1G0854600.1	622	639	631	-46.9	-30.9	0.658849	5.5	2-7,638-633;9-12,632-629;14-19,627-622	1-1,639-639[UP5];8-8,x-x[BULq];13-13,628-628[SIL]	((((((.((((-((((((.&.)))))).)))).))))))	GCGUUGCGUGU-CCCCCCG&GGGGGGGCGCACACAGCGC	3	1
BdiBd21-3.1G0854700.1:93	rsRNA_370	BdiBd21-3.1G0854700.1	83	104	93	-35.2	-23.26	0.660795	13	1-4,104-101;8-15,95-88;16-18,86-84	5-7,100-96[AILt];x-x,87-87[BULt];19-19,83-83[UP3]	.(((.((((((((.....((((&))))--...))))))))-))).	CUGAUCCGGCUUGUCUACGGCC&GGCU--AAUCAAGCCGG-UCAU	3	1
BdiBd21-3.1G0854700.2:109	rsRNA_707	BdiBd21-3.1G0854700.2	97	116	109	-38.4	-26.4	0.6875	7	1-4,116-113;7-17,112-102;19-21,100-98	5-6,x-x[BULq];18-18,101-101[SIL];22-22,97-97[UP3]	.(((.(((((((((((--((((&))))..))))))))))).))).	CUCUCGCUGUCGCUGU--UUCC&GGAAGAAUAGCGACAGCAAGAA	3	0.683141
BdiBd21-3.1G0854900.1:2518	rsRNA_668	BdiBd21-3.1G0854900.1	2505	2529	2518	-38.8	-26.6	0.685567	9.5	2-6,2528-2524;7-15,2521-2513;17-23,2511-2505	1-1,2529-2529[UP5];x-x,2523-2522[BULt];16-16,2512-2512[SIL]	(((((((.(((((((((..(((((.&.)))))--))))))))).)))))))	GUGCCAUUUGAGCUAGUUGAGCAUU&UGUGUU--ACUAGCUCAUGUGGUAU	3	0.935856
BdiBd21-3.1G0854900.1:2992	rsRNA_171	BdiBd21-3.1G0854900.1	2980	3002	2992	-41	-27.2	0.663415	7	1-4,3002-2999;5-10,2997-2992;11-16,2989-2984;18-21,2983-2980	x-x,2998-2998[BULt];x-x,2991-2990[BULt];17-17,x-x[BULq]	((((-((((((..((((((.((((&))))-))))))--)))))).))))	UGGA-GGUUGCUAGGUUUGAAGGU&ACCU-CAAACC--GCAACCGUCCA	3	0.99977
BdiBd21-3.1G0854900.1:3593	rsRNA_727	BdiBd21-3.1G0854900.1	3584	3604	3593	-28.6	-20.5	0.716783	11	4-9,3601-3596;10-19,3593-3584	1-3,3604-3602[UP5];x-x,3595-3594[BULt]	((((((((((..((((((...&...))))))--))))))))))	GCAAACAAAGAAGCGGCACAG&UUAUGCUGU--CUUUGUUUGC	3	1
BdiBd21-3.1G0855500.1:1339	rsRNA_75	BdiBd21-3.1G0855500.1	1329	1348	1339	-34.7	-24	0.691643	9	1-9,1348-1340;12-16,1337-1333	10-11,1339-1338[SIL];17-20,1332-1329[UP3]	....(((((..(((((((((&)))))))))..)))))....	UACACCUAGCACUCCUGCUG&CAGCAGGAGGAUUAGGAAAU	3	1
BdiBd21-3.1G0856300.1:16	rsRNA_386	BdiBd21-3.1G0856300.1	6	25	16	-32.2	-22.7	0.704969	11	4-16,22-10	1-3,25-23[UP5];17-20,9-6[UP3]	....(((((((((((((...&...)))))))))))))....	CUUGUGGAUGCUGCUGGAAG&ACGCUAGCAGUAUCCAAAAU	2	0.999727
BdiBd21-3.1G0856300.1:80	rsRNA_857	BdiBd21-3.1G0856300.1	70	89	80	-35.6	-25.9	0.727528	9.5	3-11,87-79;13-19,76-70	1-2,89-88[UP5];12-12,78-77[AILt]	(((((((..(((((((((..&..)))))))))-.)))))))	CGGUUUCUUGGUCCGAGGGG&CACCUCGGAUU-UGAAGCCG	2	0.969602
BdiBd21-3.1G0856500.1:594	rsRNA_692	BdiBd21-3.1G0856500.1	583	603	594	-39.8	-27.6	0.693467	8	3-15,601-589;17-19,586-584	1-2,603-602[UP5];16-16,588-587[AILt];20-20,583-583[UP3]	.(((..(((((((((((((..&..)))))))))))))-.))).	CGGCCAGGUCGACUUCGGCGA&AUGUUGAAGUCGACC-CGCCC	2	0.999545
BdiBd21-3.1G0856500.2:594	rsRNA_692	BdiBd21-3.1G0856500.2	583	603	594	-39.8	-27.6	0.693467	8	3-15,601-589;17-19,586-584	1-2,603-602[UP5];16-16,588-587[AILt];20-20,583-583[UP3]	.(((..(((((((((((((..&..)))))))))))))-.))).	CGGCCAGGUCGACUUCGGCGA&AUGUUGAAGUCGACC-CGCCC	2	0.999489
BdiBd21-3.1G0856600.2:722	rsRNA_572	BdiBd21-3.1G0856600.2	710	730	722	-45.7	-31.7	0.693654	7.5	1-4,730-727;6-7,726-725;9-20,723-712	5-5,x-x[BULq];8-8,724-724[SIL];21-22,711-710[UP3]	..((((((((((((.((-((((&)))).)).))))))))))))..	UACCAGUCUGGAUGGUG-GGAG&CUCCACAGCGUCCAGAUUGGCG	1	0.0184989
BdiBd21-3.1G0856900.1:3579	rsRNA_442	BdiBd21-3.1G0856900.1	3569	3589	3579	-41.9	-29	0.692124	7.5	1-6,3589-3584;7-13,3582-3576;14-17,3574-3571	x-x,3583-3583[BULt];x-x,3575-3575[BULt];18-19,3570-3569[UP3]	..((((.(((((((.((((((&))))))-)))))))-))))..	AGGCCUGGGGCUGCACCGUCA&UGAUGG-GCAGUCC-GGGCAC	2	0.999989
BdiBd21-3.1G0856900.2:3508	rsRNA_442	BdiBd21-3.1G0856900.2	3498	3518	3508	-41.9	-29	0.692124	7.5	1-6,3518-3513;7-13,3511-3505;14-17,3503-3500	x-x,3512-3512[BULt];x-x,3504-3504[BULt];18-19,3499-3498[UP3]	..((((.(((((((.((((((&))))))-)))))))-))))..	AGGCCUGGGGCUGCACCGUCA&UGAUGG-GCAGUCC-GGGCAC	2	0.99999
BdiBd21-3.1G0857200.1:89	rsRNA_555	BdiBd21-3.1G0857200.1	80	100	89	-46.9	-35.2	0.750533	6	1-5,100-96;6-12,93-87;14-15,85-84;17-19,82-80	x-x,95-94[BULt];13-13,86-86[SIL];16-16,83-83[SIL]	(((.((.(((((((..(((((&)))))--))))))).)).)))	GCGGUGCGUGCGCCUUCCCCC&GGGGG--GGCGCACACAGCGC	2	0.639999
BdiBd21-3.1G0857500.1:2048	rsRNA_430	BdiBd21-3.1G0857500.1	2038	2056	2048	-37.1	-26.6	0.716981	8.5	1-9,2056-2048;13-20,2045-2038	10-12,2047-2046[AILq]	((((((((..-(((((((((&)))))))))...))))))))	ACCCUAGCAG-GCAAUGCCG&CGGUGUUGCGAAGUUAGGGU	2	0.99987
BdiBd21-3.1G0857500.2:1392	rsRNA_430	BdiBd21-3.1G0857500.2	1382	1400	1392	-37.1	-26.6	0.716981	8.5	1-9,1400-1392;13-20,1389-1382	10-12,1391-1390[AILq]	((((((((..-(((((((((&)))))))))...))))))))	ACCCUAGCAG-GCAAUGCCG&CGGUGUUGCGAAGUUAGGGU	2	0.999859
BdiBd21-3.1G0858200.1:1113	rsRNA_785	BdiBd21-3.1G0858200.1	1103	1122	1113	-32.4	-21.2	0.654321	5.5	1-12,1122-1111;14-15,1109-1108;16-19,1106-1103	13-13,1110-1110[SIL];x-x,1107-1107[BULt]	((((.((.((((((((((((&)))))))))))).))-))))	GUGGUGAUAAUGGGUUGACG&CGUCGAUUCAUUCUC-CCAU	2	1
BdiBd21-3.1G0858400.1:1057	rsRNA_488	BdiBd21-3.1G0858400.1	1048	1066	1057	-30	-20.4	0.68	12.5	4-13,1063-1054	1-3,1066-1064[UP5];14-19,1053-1048[UP3]	......((((((((((...&...))))))))))......	GACCACGGCGGCGUGCGCG&AAUGUACGCCGCUAAAAGU	2	1
BdiBd21-3.1G0858400.1:1077	rsRNA_932	BdiBd21-3.1G0858400.1	1067	1086	1077	-39.1	-26.38	0.67468	7	2-13,1085-1074;17-19,1070-1068	1-1,1086-1086[UP5];14-16,1073-1071[SIL];20-20,1067-1067[UP3]	.(((...((((((((((((.&.))))))))))))...))).	ACGGCACCUCCCUCGUGCUC&UGGCAUGAGGGAGUUUCCGA	2	0.999996
BdiBd21-3.1G0858400.1:1148	rsRNA_916	BdiBd21-3.1G0858400.1	1138	1158	1148	-33.2	-23	0.692771	8	1-2,1158-1157;4-8,1155-1151;9-16,1149-1142	3-3,1156-1156[SIL];x-x,1150-1150[BULt];17-20,1141-1138[UP3]	....((((((((.(((((.((&)).)))))-))))))))....	ACGUGUCGCUGCAUUGGUCAC&GUUACCAA-GCAGCGACUUUU	2	0.999506
BdiBd21-3.1G0858400.1:1247	rsRNA_319	BdiBd21-3.1G0858400.1	1236	1255	1247	-37.4	-24.4	0.652406	11	2-9,1254-1247;12-18,1245-1239	1-1,1255-1255[UP5];10-11,1246-1246[AILq];19-21,1238-1236[UP3]	...(((((((.-((((((((.&.))))))))..)))))))...	UCAGCGGUGGC-GGCGGUCUG&UGGACCGCCAUUUACUGCAAA	3	1
BdiBd21-3.1G0858400.1:1259	rsRNA_91	BdiBd21-3.1G0858400.1	1246	1273	1259	-45.1	-29.6	0.656319	17	2-3,1272-1271;5-7,1269-1267;8-13,1261-1256;15-22,1254-1247	1-1,1273-1273[UP5];4-4,1270-1270[SIL];x-x,1266-1262[BULt];14-14,1255-1255[SIL];23-23,1246-1246[UP3]	.((((((((.((((((.....(((.((.&.)).)))-----)))))).)))))))).	CGGCGGUCUGUCCGUGUCUGCGUGUGAU&UUCUCAU-----CAUGGAGAGACCGCCA	3	0.937093
BdiBd21-3.1G0858400.1:729	rsRNA_911	BdiBd21-3.1G0858400.1	714	737	729	-51.4	-34.1	0.663424	7	2-9,736-729;11-13,728-726;14-16,724-722;17-23,720-714	1-1,737-737[UP5];10-10,x-x[BULq];x-x,725-725[BULt];x-x,721-721[BULt]	(((((((.(((.(((-((((((((.&.)))))))).)))-)))-)))))))	GGGCUUCAGCGCCAC-CGUCCGCAA&GUGCGGAUGAGUG-CGC-GGAGCCU	3	1
BdiBd21-3.1G0858600.1:1062	rsRNA_550	BdiBd21-3.1G0858600.1	1050	1071	1062	-32.6	-22.1	0.677914	10.5	2-10,1070-1062;11-12,1059-1058;13-19,1056-1050	1-1,1071-1071[UP5];x-x,1061-1060[BULt];x-x,1057-1057[BULt]	(((((((.((..(((((((((.&.)))))))))--))-)))))))	GACAUGUCGCCGGCGAUCCGGA&CUUGGAUCGU--GC-AUAUGUC	3	0.999999
BdiBd21-3.1G0858800.1:217	rsRNA_463	BdiBd21-3.1G0858800.1	205	225	217	-39.9	-26	0.651629	8.5	2-5,224-221;7-12,220-215;14-18,213-209	1-1,225-225[UP5];6-6,x-x[BULq];13-13,214-214[SIL];19-22,208-205[UP3]	....(((((.((((((-((((.&.)))).)))))).)))))....	CGGCGCGCAUGUCGCC-CUCUG&AAGAGUGGCGACUUGCGUCAAA	3	1
BdiBd21-3.1G0860000.1:1268	rsRNA_65	BdiBd21-3.1G0860000.1	1257	1277	1268	-43.7	-30.1	0.688787	8	1-8,1277-1270;11-16,1267-1262;18-18,1260-1260;20-21,1258-1257	9-10,1269-1268[SIL];17-17,1261-1261[SIL];19-19,1259-1259[SIL]	((.(.((((((..((((((((&))))))))..)))))).).))	CGGCGGCGGCGGCGAUGGGGA&UCUUCAUCAACGCCGCGGGCG	2	0.999994
BdiBd21-3.1G0860700.1:1941	rsRNA_315	BdiBd21-3.1G0860700.1	1932	1950	1941	-40.4	-27.7	0.685644	7	2-13,1949-1938;15-17,1937-1935	1-1,1950-1950[UP5];14-14,x-x[BULq];18-20,1934-1932[UP3]	...(((-((((((((((((.&.)))))))))))).)))...	AAUGCG-CUCGCCCCAAGGA&CCCUUGGGGCGGGAUGUUAA	2	1
BdiBd21-3.1G0860700.1:1985	rsRNA_785	BdiBd21-3.1G0860700.1	1976	1995	1985	-32.4	-21.4	0.660494	7.5	1-9,1995-1987;10-16,1985-1979	x-x,1986-1986[BULt];17-19,1978-1976[UP3]	...(((((((.(((((((((&)))))))))-)))))))...	ACAGGGGAAUGGAAUUGGCG&CGUCGAUUC-AUUCUCCCAU	3	1
BdiBd21-3.1G0860700.1:2560	rsRNA_438	BdiBd21-3.1G0860700.1	2551	2571	2560	-33.5	-22	0.656716	6.5	1-3,2571-2569;5-8,2566-2563;9-19,2561-2551	4-4,2568-2567[AILt];x-x,2562-2562[BULt]	(((((((((((.((((..(((&)))-.))))-)))))))))))	GCGAAUGUAUGAACUGCUGCU&AGC-CCAGU-CAUACAUUUGC	3	1
BdiBd21-3.1G0860700.1:2562	rsRNA_376	BdiBd21-3.1G0860700.1	2550	2570	2562	-39	-25.6	0.65641	6.5	1-5,2570-2566;7-11,2565-2561;12-13,2559-2558;15-21,2556-2550	6-6,x-x[BULq];x-x,2560-2560[BULt];14-14,2557-2557[SIL]	(((((((.((.(((((-(((((&))))).)))))-)).)))))))	GGCGAAUGUAUGAACU-GCUGC&GCGGCUAGUUC-UAGAUUUGCC	3	1
BdiBd21-3.1G0860900.1:1037	rsRNA_845	BdiBd21-3.1G0860900.1	1021	1045	1037	-55.5	-36.4	0.655856	8	2-7,1044-1039;9-19,1038-1028;20-24,1025-1021	1-1,1045-1045[UP5];8-8,x-x[BULq];x-x,1027-1026[BULt]	(((((..(((((((((((-((((((.&.)))))).)))))))))))--)))))	CUUAGGCAGUGCCGUCUA-AGGGGCA&AGCCCCUAUGGGCGGCGCU--CUGAG	3	0.999874
BdiBd21-3.1G0861100.1:710	rsRNA_496	BdiBd21-3.1G0861100.1	701	719	710	-30.4	-20.6	0.677632	9	2-6,718-714;8-16,712-704	1-1,719-719[UP5];7-7,713-713[SIL];17-19,703-701[UP3]	...(((((((((.(((((.&.))))).)))))))))...	AGCGAGGGGAGACGUGGGG&ACCUAUAUCUCCUUUCUGA	2	1
BdiBd21-3.1G0861100.1:712	rsRNA_113	BdiBd21-3.1G0861100.1	701	721	712	-42.3	-32.2	0.761229	5.5	2-15,720-707;17-19,705-703	1-1,721-721[UP5];16-16,706-706[SIL];20-21,702-701[UP3]	..(((.((((((((((((((.&.)))))))))))))).)))..	AGCGAGGGGAGACGUGGGGGA&GCCCCCACGUUUUCCAUCGAG	3	0.494287
BdiBd21-3.1G0861100.1:713	rsRNA_838	BdiBd21-3.1G0861100.1	704	722	713	-28.8	-19.8	0.6875	13	1-9,722-714	10-19,713-704[UP3]	..........(((((((((&)))))))))..........	GAGGGGAGACGUGGGGGAG&CUCCCCCACUUUAUAAUUU	3	1
BdiBd21-3.1G0861100.1:734	rsRNA_730	BdiBd21-3.1G0861100.1	725	743	734	-38	-25.9	0.681579	8.5	2-4,742-740;6-11,738-733;13-17,731-727	1-1,743-743[UP5];5-5,739-739[SIL];12-12,732-732[SIL];18-19,726-725[UP3]	..(((((.((((((.(((.&.))).)))))).)))))..	GGGUGCGCGCCGCGUCCGC&ACGGUCGCGGUAUGCACAG	3	1
BdiBd21-3.1G0861800.3:299	rsRNA_527	BdiBd21-3.1G0861800.3	291	309	299	-37.5	-25.3	0.674667	8	1-8,309-302;11-14,298-295;16-19,294-291	9-10,301-299[AILt];15-15,x-x[BULq]	((((-((((...((((((((&))))))))-..)))).))))	GAGC-UGGUGACGGUCUCGG&CCGAGACC-AAACCGCGCUU	2	0.999794
BdiBd21-3.1G0861800.3:580	rsRNA_991	BdiBd21-3.1G0861800.3	569	589	580	-29.3	-23.4	0.798635	7	1-11,589-579;13-20,577-570	12-12,578-578[SIL];21-21,569-569[UP3]	.((((((((.(((((((((((&))))))))))).)))))))).	GCUAUGGAUAGGCAGAAUGAG&CUCAUUUUGUUAGUCUAUAGA	2	0.108943
BdiBd21-3.1G0861900.1:286	rsRNA_929	BdiBd21-3.1G0861900.1	276	295	286	-28.4	-20.7	0.728873	7	3-15,293-281;16-18,279-277	1-2,295-294[UP5];x-x,280-280[BULt];19-19,276-276[UP3]	.(((.(((((((((((((..&..)))))))))))))-))).	CUCUAUGUCGCAAAGGUUAU&UAAGCUUUUGCGACA-AGAA	3	0.980829
BdiBd21-3.1G0863700.1:1786	rsRNA_785	BdiBd21-3.1G0863700.1	1776	1795	1786	-32.4	-21.6	0.666667	8	1-2,1795-1794;4-4,1792-1792;6-14,1790-1782;15-19,1780-1776	3-3,1793-1793[SIL];5-5,1791-1791[SIL];x-x,1781-1781[BULt]	(((((.(((((((((.(.((&)).).)))))))))-)))))	GUGGGUGGGAUGGAUGGUCG&CGUCGAUUCAUUCU-CCCAU	2	1
BdiBd21-3.1G0863700.2:1587	rsRNA_785	BdiBd21-3.1G0863700.2	1577	1596	1587	-32.4	-21.6	0.666667	8	1-2,1596-1595;4-4,1593-1593;6-14,1591-1583;15-19,1581-1577	3-3,1594-1594[SIL];5-5,1592-1592[SIL];x-x,1582-1582[BULt]	(((((.(((((((((.(.((&)).).)))))))))-)))))	GUGGGUGGGAUGGAUGGUCG&CGUCGAUUCAUUCU-CCCAU	2	1
BdiBd21-3.1G0863700.2:251	rsRNA_376	BdiBd21-3.1G0863700.2	241	261	251	-39	-26.7	0.684615	8.5	1-6,261-256;7-11,254-250;15-21,247-241	x-x,255-255[BULt];12-14,249-248[AILq]	(((((((..-(((((.((((((&))))))-)))))...)))))))	GGCAAGUAU-GAGCUCGGCCGC&GCGGCU-AGUUCUAGAUUUGCC	3	0.99993
BdiBd21-3.1G0863900.1:524	rsRNA_184	BdiBd21-3.1G0863900.1	515	532	524	-36.9	-24.8	0.672087	8	1-2,532-531;4-7,529-526;9-19,525-515	3-3,530-530[SIL];8-8,x-x[BULq]	(((((((((((-((((.((&)).)))).)))))))))))	UGGUGCUGUCG-GCCGAGC&GCGUGGUAUGACGGCACUA	3	1
BdiBd21-3.1G0864000.1:343	rsRNA_197	BdiBd21-3.1G0864000.1	335	352	343	-32.3	-21	0.650155	8.5	3-8,350-345;10-10,343-343;12-19,342-335	1-2,352-351[UP5];9-9,344-344[SIL];11-11,x-x[BULq]	((((((((-(.((((((..&..)))))).).))))))))	CUCGGAGG-AAGAGCUCAA&ACGAGUUCAUACCUUCGAG	2	0.999999
BdiBd21-3.1G0864200.1:378	rsRNA_932	BdiBd21-3.1G0864200.1	368	387	378	-39.1	-26.7	0.682864	8.5	2-4,386-384;7-14,381-374;17-19,371-369	1-1,387-387[UP5];5-6,383-382[SIL];15-16,373-372[SIL];20-20,368-368[UP3]	.(((..((((((((..(((.&.)))..))))))))..))).	CCGGCCGCUCCCUCUCGCCG&UGGCAUGAGGGAGUUUCCGA	2	0.999941
BdiBd21-3.1G0864200.1:383	rsRNA_436	BdiBd21-3.1G0864200.1	366	392	383	-47	-31.7	0.674468	13.5	5-13,388-380;14-16,375-373;18-22,371-367	1-4,392-389[UP5];x-x,379-376[BULt];17-17,372-372[SIL];23-23,366-366[UP3]	.(((((.(((....(((((((((....&....)))))))))----))).))))).	CCCCGGCCGCUCCCUCUCGCCGCGGAU&AAAAGCGGCGAGA----GUGUCCGGGU	2	1
BdiBd21-3.1G0864300.1:420	rsRNA_804	BdiBd21-3.1G0864300.1	407	429	420	-37.4	-24.74	0.661497	12	1-12,429-418;14-17,413-410;19-21,409-407	13-13,417-414[AILt];18-18,x-x[BULq]	(((-((((....((((((((((((&))))))))))))---.)))).)))	AUG-ACCAAACCGGAGGGGCCGGC&GUCGGUUUCUCC---AUGGUACAU	2	1
BdiBd21-3.1G0864400.1:222	rsRNA_192	BdiBd21-3.1G0864400.1	213	232	222	-38.3	-25	0.652742	8.5	1-5,232-228;6-7,226-225;9-17,223-215	x-x,227-227[BULt];8-8,224-224[SIL];18-19,214-213[UP3]	..(((((((((.((.(((((&)))))-)).)))))))))..	CUGCUGUCGUGGCUCUGGCC&GGCCA-AGGUACGGCGGUUU	3	1
BdiBd21-3.1G0864400.1:58	rsRNA_509	BdiBd21-3.1G0864400.1	45	67	58	-37.4	-24.88	0.665241	7	2-13,66-55;15-19,49-45	1-1,67-67[UP5];14-14,54-50[AILt]	(((((.....((((((((((((.&.))))))))))))----.)))))	CCCAUUUCUCCUCCUCUUCGGUC&CACUGAAGAGGAG----CAUGGG	2	0.999999
BdiBd21-3.1G0865100.1:1037	rsRNA_505	BdiBd21-3.1G0865100.1	1026	1047	1037	-42.9	-28.8	0.671329	9.5	1-4,1047-1044;6-9,1042-1039;11-16,1036-1031;17-19,1029-1027	5-5,1043-1043[SIL];10-10,1038-1037[AILt];x-x,1030-1030[BULt];20-20,1026-1026[UP3]	.(((.((((((..((((.((((&)))).))))-.))))))-))).	CCGACGCCGACGAGCUCGAGGC&GCCUGGAGU-GGUCGGC-UUGA	3	1
BdiBd21-3.1G0865400.1:1141	rsRNA_803	BdiBd21-3.1G0865400.1	1132	1150	1141	-32.7	-22.3	0.681957	7	2-11,1149-1140;13-16,1139-1136;18-20,1134-1132	1-1,1150-1150[UP5];12-12,x-x[BULq];17-17,1135-1135[SIL]	(((.((((-((((((((((.&.)))))))))).)))).)))	GAAGGCUG-AUGAGAUGGCA&AGCCAUCUUGUAUAGUGUUC	3	1
BdiBd21-3.1G0865800.1:1182	rsRNA_398	BdiBd21-3.1G0865800.1	1173	1191	1182	-30.7	-19.98	0.650814	11.5	4-7,1188-1185;11-19,1181-1173	1-3,1191-1189[UP5];8-10,1184-1182[SIL]	(((((((((...((((...&...))))...)))))))))	UCGCGAACUAUGGUGGAAG&AAACCACAAGAGUUCGUGA	2	0.999993
BdiBd21-3.1G0865800.1:1257	rsRNA_580	BdiBd21-3.1G0865800.1	1237	1265	1257	-52.5	-35.6	0.678095	10	1-9,1265-1257;12-17,1255-1250;18-24,1246-1240;25-25,1238-1238	10-11,1256-1256[AILq];x-x,1249-1247[BULt];x-x,1239-1239[BULt];26-26,1237-1237[UP3]	.(.(((((((...((((((.-(((((((((&)))))))))..))))))---)))))))-).	CGAUGGCCCAGAGUCCAUUG-GAAGCGGGG&CCCCGCUUCAAAAUGGA---UGGGUCG-CU	2	0.428939
BdiBd21-3.1G0866000.2:1817	rsRNA_966	BdiBd21-3.1G0866000.2	1808	1826	1817	-37	-24.9	0.672973	4.5	2-11,1825-1816;14-19,1813-1808	1-1,1826-1826[UP5];12-13,1815-1814[SIL]	((((((..((((((((((.&.))))))))))..))))))	UUGUUCCAGUUCCCGUUCU&CGAACGGGAACGCGAGCAA	2	0.999999
BdiBd21-3.1G0866600.1:1000	rsRNA_781	BdiBd21-3.1G0866600.1	989	1009	1000	-40.5	-27.6	0.681481	9	2-7,1008-1003;10-11,1000-999;13-21,997-989	1-1,1009-1009[UP5];8-9,1002-1001[SIL];12-12,998-998[SIL]	(((((((((.((..((((((.&.))))))..)).)))))))))	CUGCUUGUGGGAAGCAGCACC&AGUGCUGAAUUGCGCGAGCAG	2	0.9999
BdiBd21-3.1G0866600.1:623	rsRNA_135	BdiBd21-3.1G0866600.1	614	637	623	-32	-20.8	0.65	15	2-6,636-632;7-17,626-616	1-1,637-637[UP5];x-x,631-627[BULt];18-19,615-614[UP3]	..(((((((((((.....(((((.&.)))))-----)))))))))))..	UGGAUAGUUGACCUCAUGGGUCCC&CGGGCC-----GGUCAAUUAUUAA	2	1
BdiBd21-3.1G0867200.1:508	rsRNA_757	BdiBd21-3.1G0867200.1	496	517	508	-42.9	-29	0.675991	6	1-6,517-512;8-12,510-506;15-20,503-498	7-7,511-511[SIL];13-14,505-504[SIL];21-22,497-496[UP3]	..((((((..(((((.((((((&)))))).)))))..))))))..	CUUUCAUGGGCACAGGUGAGGC&GCCUCAGCUGUGAGCAUGAAUG	3	0.987015
BdiBd21-3.1G0867200.3:455	rsRNA_795	BdiBd21-3.1G0867200.3	445	468	455	-37.1	-24.3	0.654987	12.5	2-6,467-463;7-15,458-450;17-20,448-445	1-1,468-468[UP5];x-x,462-459[BULt];16-16,449-449[SIL]	((((.(((((((((....(((((.&.)))))----))))))))).))))	UGGACGUCUUCGCCGAGAUGGGCG&AGCCCA----GGCGAGGAUAUUUA	2	1
BdiBd21-3.1G0867200.3:508	rsRNA_757	BdiBd21-3.1G0867200.3	496	517	508	-42.9	-29	0.675991	6	1-6,517-512;8-12,510-506;15-20,503-498	7-7,511-511[SIL];13-14,505-504[SIL];21-22,497-496[UP3]	..((((((..(((((.((((((&)))))).)))))..))))))..	CUUUCAUGGGCACAGGUGAGGC&GCCUCAGCUGUGAGCAUGAAUG	3	0.987511
BdiBd21-3.1G0867200.4:3232	rsRNA_981	BdiBd21-3.1G0867200.4	3224	3241	3232	-25.9	-17	0.656371	9	4-10,3238-3232;12-19,3231-3224	1-3,3241-3239[UP5];11-11,x-x[BULq]	((((((((-(((((((...&...))))))).))))))))	GGGAAGGA-UCAACUGCAA&CAUUAGUUGAAUCUUUUCC	3	1
BdiBd21-3.1G0867200.4:455	rsRNA_795	BdiBd21-3.1G0867200.4	445	468	455	-37.1	-24.3	0.654987	12.5	2-6,467-463;7-15,458-450;17-20,448-445	1-1,468-468[UP5];x-x,462-459[BULt];16-16,449-449[SIL]	((((.(((((((((....(((((.&.)))))----))))))))).))))	UGGACGUCUUCGCCGAGAUGGGCG&AGCCCA----GGCGAGGAUAUUUA	3	1
BdiBd21-3.1G0867900.1:506	rsRNA_232	BdiBd21-3.1G0867900.1	493	514	506	-49.3	-34.2	0.693712	6.5	1-5,514-510;7-8,509-508;10-17,506-499;19-23,497-493	6-6,x-x[BULq];9-9,507-507[SIL];18-18,498-498[SIL]	(((((.((((((((.((-(((((&))))).)).)))))))).)))))	GCCGGAUUCGCCGUCAC-CGCGG&CCGCGCGUCAUGGCGAAACCGGU	3	0.992175
BdiBd21-3.1G0869100.1:1785	rsRNA_376	BdiBd21-3.1G0869100.1	1774	1794	1785	-39	-25.84	0.662564	7	1-12,1794-1783;18-20,1777-1775	13-17,1782-1778[SIL];21-21,1774-1774[UP3]	.(((.....((((((((((((&)))))))))))).....))).	CGCAUUGGAAGAACUGGCCGC&GCGGCUAGUUCUAGAUUUGCC	2	1
BdiBd21-3.1G0869400.1:1145	rsRNA_464	BdiBd21-3.1G0869400.1	1137	1154	1145	-30.2	-20.3	0.672185	5	1-2,1154-1153;4-12,1151-1143;14-19,1142-1137	3-3,1152-1152[SIL];13-13,x-x[BULq]	((((((-(((((((((.((&)).))))))))).))))))	GGAUAC-AAGAGCCACCCC&GGAGUGGCUUUUCGUAUUU	2	1
BdiBd21-3.1G0870100.1:2241	rsRNA_831	BdiBd21-3.1G0870100.1	2229	2250	2241	-34.1	-22.28	0.653372	12	1-10,2250-2241;13-19,2236-2230	11-12,2240-2237[AILt];20-20,2229-2229[UP3]	.(((((((....((((((((((&))))))))))--..))))))).	GGCUGGUGACCAUCGUGUUGGU&ACUAAUACGA--CACGCCAGUA	2	0.987307
BdiBd21-3.1G0870700.5:1014	rsRNA_843	BdiBd21-3.1G0870700.5	1002	1023	1014	-47	-31.3	0.665957	8.5	1-4,1023-1020;6-18,1018-1006	5-5,1019-1019[SIL];19-22,1005-1002[UP3]	....(((((((((((((.((((&)))).)))))))))))))....	GAAGCCAAUGGGCCCUCCUGCU&AGUAUGGGGGCCCGUUGGGAAG	2	0.99994
BdiBd21-3.1G0871000.1:392	rsRNA_975	BdiBd21-3.1G0871000.1	383	400	392	-40.9	-26.8	0.655257	6	1-5,400-396;7-9,395-393;11-16,391-386;18-18,384-384	6-6,x-x[BULq];10-10,392-392[SIL];17-17,385-385[SIL];19-19,383-383[UP3]	.(.((((((.(((-(((((&))))).))).)))))).).	AGGACAGCGACCC-GCUCG&CGAGCUGGGACGCUGUGCA	3	1
BdiBd21-3.1G0871000.1:399	rsRNA_560	BdiBd21-3.1G0871000.1	387	408	399	-38.9	-25.6	0.658098	10	2-7,407-402;9-10,400-399;11-17,397-391	1-1,408-408[UP5];8-8,401-401[SIL];x-x,398-398[BULt];18-21,390-387[UP3]	....(((((((.((.((((((.&.)))))).))-)))))))....	CAGCGACCCGCUCGAGGAGUAC&UUAUUCCGCG-GCGGGUCAUAA	3	1
BdiBd21-3.1G0871400.1:1658	rsRNA_149	BdiBd21-3.1G0871400.1	1649	1667	1658	-35.3	-23	0.651558	5	1-7,1667-1661;9-19,1659-1649	8-8,1660-1660[SIL]	(((((((((((.(((((((&))))))).)))))))))))	UUGCACUUGACAUCUUGUU&GACAAGGGGUCGAGUGUAA	2	1
BdiBd21-3.1G0871600.2:1191	rsRNA_68	BdiBd21-3.1G0871600.2	1181	1200	1191	-36.3	-23.9	0.658402	7	2-14,1199-1187;16-17,1185-1184;18-19,1182-1181	1-1,1200-1200[UP5];15-15,1186-1186[SIL];x-x,1183-1183[BULt]	((.((.(((((((((((((.&.))))))))))))).))-))	GACUGUCCUAGUCCUCUGCA&AGUAGGGGAUUGGGUCA-UC	2	1
BdiBd21-3.1G0872900.1:3741	rsRNA_224	BdiBd21-3.1G0872900.1	3728	3750	3741	-30.5	-20.5	0.672131	9.5	3-4,3748-3747;6-13,3745-3738;14-20,3734-3728	1-2,3750-3749[UP5];5-5,3746-3746[SIL];x-x,3737-3735[BULt]	(((((((...((((((((.((..&..)).))))))))---)))))))	CUGAUCAGAUACCCAUCGCUCGU&UAGAUUGAUGGGU---UGAUUAG	3	0.999986
BdiBd21-3.1G0873400.1:401	rsRNA_803	BdiBd21-3.1G0873400.1	392	410	401	-32.7	-22.1	0.675841	6.5	2-12,409-399;14-19,398-393	1-1,410-410[UP5];13-13,x-x[BULq];20-20,392-392[UP3]	.((((((-(((((((((((.&.))))))))))).)))))).	UGGCAUU-UGCAGGAUGGCG&AGCCAUCUUGUAUAGUGUUC	3	1
BdiBd21-3.1G0873700.1:540	rsRNA_142	BdiBd21-3.1G0873700.1	528	549	540	-30.1	-22.44	0.745515	9.5	2-13,548-537;15-19,532-528	1-1,549-549[UP5];14-14,536-533[AILt]	(((((....((((((((((((.&.))))))))))))---.)))))	GCCUGGGCCGAGCUGCUGGGCU&UGCUUAGUAGCUU---AUAGGU	3	0.964243
BdiBd21-3.1G0873700.1:630	rsRNA_171	BdiBd21-3.1G0873700.1	619	640	630	-41	-27.02	0.659024	11.5	2-5,639-636;9-13,631-627;15-20,625-620	1-1,640-640[UP5];6-8,635-632[AILt];14-14,626-626[SIL];21-21,619-619[UP3]	.((((((.(((((....((((.&.))))-...))))).)))))).	CGGAUGGCUGCGGGGAGGAGGA&ACCUC-AAACCGCAACCGUCCA	2	0.999673
BdiBd21-3.1G0875700.1:270	rsRNA_208	BdiBd21-3.1G0875700.1	257	279	270	-33.2	-21.8	0.656627	13	3-12,277-268;16-20,261-257	1-2,279-278[UP5];13-15,267-262[AILt]	(((((......((((((((((..&..))))))))))---...)))))	CGCUUCCCACAUCGUCGCCAGCG&UACUGGCGAUGA---AAUAAGCG	3	0.999536
BdiBd21-3.1G0875700.1:378	rsRNA_300	BdiBd21-3.1G0875700.1	366	387	378	-42.6	-28.6	0.671362	8.5	3-17,385-371;18-20,369-367	1-2,387-386[UP5];x-x,370-370[BULt];21-21,366-366[UP3]	.(((.(((((((((((((((..&..)))))))))))))))-))).	AGGCUUGAUUUCGUGGACGCGG&GAGUGUUCACGGAGUCA-GCCG	3	0.997919
BdiBd21-3.1G0876332.1:154	rsRNA_172	BdiBd21-3.1G0876332.1	144	165	154	-44.8	-29.28	0.653571	14	1-3,165-163;5-5,161-161;8-17,156-147	4-4,162-162[SIL];6-7,160-157[AILt];18-20,146-144[UP3]	...((((((((((....(.(((&))).)--..))))))))))...	GACCGUCGGGCCCGAUGGGGUG&CGCGC--AGGGGCCCGACGAAA	3	1
BdiBd21-3.1G0876332.1:366	rsRNA_192	BdiBd21-3.1G0876332.1	357	378	366	-38.3	-25.36	0.662141	14	1-3,378-376;4-4,374-374;8-19,368-357	x-x,375-375[BULt];5-7,373-369[AILt]	((((((((((((.....(.(((&)))-)--...))))))))))))	GAGCCGCCGUGCAGACCGCGCC&GGC-C--AAGGUACGGCGGUUU	2	1
BdiBd21-3.1G0876500.1:321	rsRNA_665	BdiBd21-3.1G0876500.1	312	331	321	-40	-26.3	0.6575	12	5-9,327-323;10-17,321-314	1-4,331-328[UP5];x-x,322-322[BULt];18-19,313-312[UP3]	..((((((((.(((((....&....)))))-))))))))..	CGGGGCCUGCAGGACUUCGA&CUUUAGUCC-GCGGGCCCGU	3	1
BdiBd21-3.1G0876500.1:72	rsRNA_867	BdiBd21-3.1G0876500.1	61	80	72	-42.5	-29.8	0.701176	5.5	1-6,80-75;8-17,74-65;18-18,63-63	7-7,x-x[BULq];x-x,64-64[BULt];19-20,62-61[UP3]	..(.((((((((((-((((((&)))))).))))))))))-)..	AGGUCUCCUGCUUG-CCUCUC&GAGAGGUCAAGCGGGAG-CGA	3	0.999828
BdiBd21-3.1G0877900.1:1136	rsRNA_405	BdiBd21-3.1G0877900.1	1127	1144	1136	-30.5	-20.1	0.659016	10	4-7,1141-1138;9-17,1137-1129	1-3,1144-1142[UP5];8-8,x-x[BULq];18-19,1128-1127[UP3]	..(((((((((-((((...&...)))).)))))))))..	UCGUGUGUCGA-UACGGAG&AAACGUGAUCGACACACUA	2	0.999106
BdiBd21-3.1G0878100.1:970	rsRNA_648	BdiBd21-3.1G0878100.1	960	980	970	-31.4	-23.2	0.738854	6	1-7,980-974;8-14,972-966;15-19,964-960	x-x,973-973[BULt];x-x,965-965[BULt]	(((((.(((((((.(((((((&)))))))-)))))))-)))))	GAAUGACGGUUCGCCUUGCUG&CAGUAAG-UGAACCG-CGUUU	3	0.851772
BdiBd21-3.1G0878100.1:984	rsRNA_707	BdiBd21-3.1G0878100.1	972	995	984	-38.4	-26.18	0.681771	13	1-5,995-991;8-20,986-974	6-7,990-987[AILt];21-22,973-972[UP3]	..(((((((((((((....(((((&)))))--..)))))))))))))..	GCCUUGCUGUUGCUGGUGCUUUCC&GGAAG--AAUAGCGACAGCAAGAA	2	0.709417
BdiBd21-3.1G0878200.1:175	rsRNA_808	BdiBd21-3.1G0878200.1	163	183	175	-52.3	-34.3	0.655832	8	2-4,182-180;6-11,179-174;14-22,171-163	1-1,183-183[UP5];5-5,x-x[BULq];12-13,173-172[SIL]	(((((((((..((((((-(((.&.))).))))))..)))))))))	CGUUUCAGCAGGGCCCG-GCCA&AGGCGCGGGUCAGGCUGGAGCG	3	1
BdiBd21-3.1G0878400.1:1435	rsRNA_808	BdiBd21-3.1G0878400.1	1422	1448	1435	-52.3	-34.7	0.66348	13.5	2-4,1447-1445;5-11,1440-1434;13-15,1432-1430;16-16,1428-1428;18-22,1426-1422	1-1,1448-1448[UP5];x-x,1444-1441[BULt];12-12,1433-1433[SIL];x-x,1429-1429[BULt];17-17,1427-1427[SIL]	(((((.(.(((.(((((((....(((.&.)))----))))))).)))-).)))))	CGCUCGGCGCCGGACCCGCCCACGCCG&AGGC----GCGGGUCAGGC-UGGAGCG	3	1
BdiBd21-3.1G0878400.1:1784	rsRNA_464	BdiBd21-3.1G0878400.1	1775	1793	1784	-30.2	-20.2	0.668874	9.5	2-15,1792-1779	1-1,1793-1793[UP5];16-19,1778-1775[UP3]	....((((((((((((((.&.))))))))))))))....	GCCGAUGAGGAGUCGCUCG&GGAGUGGCUUUUCGUAUUU	2	1
BdiBd21-3.1G0878800.1:410	rsRNA_955	BdiBd21-3.1G0878800.1	397	419	410	-34.9	-23.9	0.684814	10.5	2-8,418-412;11-14,409-406;15-20,402-397	1-1,419-419[UP5];9-10,411-410[SIL];x-x,405-403[BULt]	((((((...((((..(((((((.&.)))))))..))))---))))))	CGCCGUGUCUCCGAGGAGGAGGC&ACUUUCUCAACGGA---AUGGCG	3	0.983912
BdiBd21-3.1G0878800.1:493	rsRNA_250	BdiBd21-3.1G0878800.1	483	505	493	-39.3	-26.2	0.666667	12.5	1-5,505-501;8-9,498-497;10-19,493-484	6-7,500-499[SIL];x-x,496-494[BULt];20-20,483-483[UP3]	.((((((((((...((..(((((&)))))..))---)))))))))).	CGAGACGCUCGAAAUCGACCUCG&CGAGGAAGA---CGGGCGUCUUA	3	1
BdiBd21-3.1G0878800.1:527	rsRNA_828	BdiBd21-3.1G0878800.1	517	536	527	-35	-24.7	0.705714	8	1-6,536-531;8-10,529-527;11-17,525-519	7-7,530-530[SIL];x-x,526-526[BULt];18-19,518-517[UP3]	..(((((((.(((.((((((&)))))).)))-)))))))..	CAGCGCAUCGGCUGGCCACU&AGUGGUAAGU-GAUGCGCAC	3	0.997959
BdiBd21-3.1G0879300.2:439	rsRNA_364	BdiBd21-3.1G0879300.2	426	450	439	-40.7	-27.4	0.673219	14.5	1-4,450-447;5-10,444-439;11-17,434-428	x-x,446-445[BULt];x-x,438-435[BULt];18-19,427-426[UP3]	..(((((((....((((((..((((&))))--))))))----)))))))..	CACCGUGGAAGCUUGCGCCAUGGAC&GUCC--GGCGCA----UCCAUGGAG	3	1
BdiBd21-3.1G0880000.1:1955	rsRNA_731	BdiBd21-3.1G0880000.1	1936	1965	1955	-41.1	-29	0.705596	19	1-6,1965-1960;7-12,1958-1953;13-21,1944-1936	x-x,1959-1959[BULt];x-x,1952-1945[BULt]	(((((((((........((((((.((((((&))))))-))))))--------)))))))))	CACGGUCAGGAUUGCUCUUGAUGUUGCUGA&UCAGCA-CAUCGA--------CUGACCGUG	2	0.315453
BdiBd21-3.1G0880000.1:2296	rsRNA_493	BdiBd21-3.1G0880000.1	2286	2304	2296	-41.7	-28.1	0.673861	8.5	2-2,2303-2303;4-9,2301-2296;12-20,2294-2286	1-1,2304-2304[UP5];3-3,2302-2302[SIL];10-11,2295-2295[AILq]	(((((((((.-((((((.(.&.).))))))..)))))))))	CCUGCGGACU-GAGGCCGGA&ACGGGCUUCCUGUUCGCAGG	2	1
BdiBd21-3.1G0880400.1:1573	rsRNA_152	BdiBd21-3.1G0880400.1	1557	1583	1573	-49.7	-32.5	0.653924	10	1-3,1583-1581;6-6,1578-1578;8-16,1575-1567;17-25,1565-1557	4-5,1580-1579[SIL];7-7,1577-1576[AILt];x-x,1566-1566[BULt]	(((((((((.(((((((((..(..(((&)))..)-.)))))))))-)))))))))	CGACCCGAGCAUCGGUUCCUUCUCCGA&UCGCUG-UGGAACUGAU-CUUGGGUCG	2	0.939269
BdiBd21-3.1G0880400.2:1570	rsRNA_152	BdiBd21-3.1G0880400.2	1554	1580	1570	-49.7	-32.5	0.653924	10	1-3,1580-1578;6-6,1575-1575;8-16,1572-1564;17-25,1562-1554	4-5,1577-1576[SIL];7-7,1574-1573[AILt];x-x,1563-1563[BULt]	(((((((((.(((((((((..(..(((&)))..)-.)))))))))-)))))))))	CGACCCGAGCAUCGGUUCCUUCUCCGA&UCGCUG-UGGAACUGAU-CUUGGGUCG	2	0.934053
BdiBd21-3.1G0881700.1:2413	rsRNA_953	BdiBd21-3.1G0881700.1	2404	2422	2413	-36.3	-26.5	0.730028	7.5	4-18,2419-2405	1-3,2422-2420[UP5];19-19,2404-2404[UP3]	.(((((((((((((((...&...))))))))))))))).	CCUGUUUCGUUCGUGCGAC&CAUGCACGGACGAAGCAGU	2	0.787529
BdiBd21-3.1G0881900.1:422	rsRNA_700	BdiBd21-3.1G0881900.1	410	432	422	-32.4	-21.9	0.675926	9	1-2,432-431;3-9,429-423;12-17,420-415;18-20,412-410	x-x,430-430[BULt];10-11,422-421[SIL];x-x,414-413[BULt]	(((..((((((..(((((((.((&))-)))))))..))))))--)))	GGUGAUGAAGAUCUGGAGCGAGG&CC-CGCUCCAUUUUUUUA--ACC	2	1
BdiBd21-3.1G0882800.1:670	rsRNA_723	BdiBd21-3.1G0882800.1	661	679	670	-38.6	-29.2	0.756477	6.5	2-6,678-674;8-19,672-661	1-1,679-679[UP5];7-7,673-673[SIL]	((((((((((((.(((((.&.))))).))))))))))))	GCCGCGGGUUUCCGGCGCU&CGCGCCAGGAAUCUGUGGU	2	0.900435
BdiBd21-3.1G0882950.1:2129	rsRNA_680	BdiBd21-3.1G0882950.1	2118	2138	2129	-39.3	-26	0.661578	7	1-12,2138-2127;14-19,2124-2119	13-13,2126-2125[AILt];20-20,2118-2118[UP3]	.((((((..((((((((((((&))))))))))))-.)))))).	AGUCUCUUAUGUGUGCAAGUG&CGCUUGCAUACG-CAGAGACC	3	0.99822
BdiBd21-3.1G0883400.1:649	rsRNA_560	BdiBd21-3.1G0883400.1	638	658	649	-38.9	-28	0.719794	10.5	3-7,656-652;9-19,650-640	1-2,658-657[UP5];8-8,651-651[SIL];20-21,639-638[UP3]	..(((((((((((.(((((..&..))))).)))))))))))..	GGGUGGCUCGCCGGGGGGUUC&UUAUUCCGCGGCGGGUCAUAA	3	0.99923
BdiBd21-3.1G0883400.1:694	rsRNA_361	BdiBd21-3.1G0883400.1	685	704	694	-43.9	-31	0.70615	6.5	2-4,703-701;5-15,699-689;19-22,688-685	1-1,704-704[UP5];x-x,700-700[BULt];16-18,x-x[BULq]	((((---(((((((((((.(((.&.)))-)))))))))))...))))	GGAC---GAGGAGGGGGAGAGCA&AGCU-UCCCCCUCUUCUAUGUCC	3	0.999967
BdiBd21-3.1G0883400.1:754	rsRNA_75	BdiBd21-3.1G0883400.1	741	763	754	-34.7	-24.8	0.714697	7.5	1-6,763-758;8-13,756-751;14-18,747-743	7-7,757-757[SIL];x-x,750-748[BULt];19-20,742-741[UP3]	..(((((...((((((.((((((&)))))).))))))---)))))..	UCUUCCUCCAGAUCCUGCUGCUG&CAGCAGGAGGAUU---AGGAAAU	3	0.999886
BdiBd21-3.1G0883600.1:1007	rsRNA_626	BdiBd21-3.1G0883600.1	993	1017	1007	-51.7	-34.8	0.673114	9.5	3-7,1015-1011;8-14,1009-1003;15-20,1001-996	1-2,1017-1016[UP5];x-x,1010-1010[BULt];x-x,1002-1002[BULt];21-23,995-993[UP3]	...((((((.(((((((.(((((..&..)))))-)))))))-))))))...	GCCGCGGGGCGGUGGGCUCAUCUUU&GUAGAUG-GCCCACC-CCCUGCCUA	2	0.961715
BdiBd21-3.1G0883600.1:1010	rsRNA_768	BdiBd21-3.1G0883600.1	998	1028	1010	-50.8	-33.5	0.659449	21.5	2-6,1027-1023;7-8,1021-1020;9-20,1011-1000;22-22,998-998	1-1,1028-1028[UP5];x-x,1022-1022[BULt];x-x,1019-1012[BULt];21-21,999-999[SIL]	(.((((((((((((........((.(((((.&.)))))-))--------)))))))))))).)	GGGGCGGUGGGCUCAUCUUUGGUGUCGGCAU&CUGCUG-CA--------GAGCCCACUGCCGC	2	1
BdiBd21-3.1G0883600.1:649	rsRNA_464	BdiBd21-3.1G0883600.1	640	658	649	-30.2	-21.1	0.698675	10	1-8,658-651;11-15,648-644	9-10,650-649[SIL];16-19,643-640[UP3]	....(((((..((((((((&))))))))..)))))....	GAGGACGAGCCGCCGCUCC&GGAGUGGCUUUUCGUAUUU	3	1
BdiBd21-3.1G0883600.1:655	rsRNA_192	BdiBd21-3.1G0883600.1	646	668	655	-38.3	-25.3	0.660574	13.5	1-3,668-666;4-8,661-657;11-19,654-646	x-x,665-662[BULt];9-10,656-655[SIL]	(((((((((..(((((....(((&)))----)))))..)))))))))	GAGCCGCCGCUCCUUGAGGAGCU&GGC----CAAGGUACGGCGGUUU	3	1
BdiBd21-3.1G0883600.1:806	rsRNA_74	BdiBd21-3.1G0883600.1	794	815	806	-41.6	-29.98	0.720673	8	1-8,815-808;10-15,806-801;18-20,796-794	9-9,807-807[SIL];16-17,800-797[AILt]	(((....((((((.((((((((&)))))))).))))))--..)))	GCCUCUUCCAGCUCCUGGCUGG&CCGGCCAGAAGUUGG--UUGGC	3	0.99884
BdiBd21-3.1G0883600.1:862	rsRNA_145	BdiBd21-3.1G0883600.1	853	871	862	-33.2	-23.6	0.710843	8.5	3-10,869-862;13-19,859-853	1-2,871-870[UP5];11-12,861-860[SIL]	(((((((..((((((((..&..))))))))..)))))))	GUCGCGUCCCUCUUCCUCU&UUAGGGAGAGAAAUGCGAC	3	0.949226
BdiBd21-3.1G0883600.1:895	rsRNA_465	BdiBd21-3.1G0883600.1	886	903	895	-37	-24.5	0.662162	8.5	4-5,900-899;7-19,898-886	1-3,903-901[UP5];6-6,x-x[BULq]	(((((((((((((-((...&...)).)))))))))))))	AUGCUCUCCGGUG-GACGC&CCAUCACGCCGGAGAGUAU	3	1
BdiBd21-3.1G0883600.1:907	rsRNA_327	BdiBd21-3.1G0883600.1	895	917	907	-41.4	-27.3	0.65942	9.5	1-5,917-913;6-7,911-910;10-19,907-898;20-21,896-895	x-x,912-912[BULt];8-9,909-908[SIL];x-x,897-897[BULt]	((.((((((((((..((.(((((&)))))-))..))))))))))-))	GGUGGACGCCGCGGCGAUCUAGA&UCUAG-UUAGCGUGGCGUCU-CC	3	1
BdiBd21-3.1G0883700.1:1489	rsRNA_613	BdiBd21-3.1G0883700.1	1477	1498	1489	-42	-28.3	0.67381	7	2-12,1497-1487;13-15,1484-1482;16-19,1480-1477	1-1,1498-1498[UP5];x-x,1486-1485[BULt];x-x,1481-1481[BULt]	((((.(((..(((((((((((.&.)))))))))))--)))-))))	UCUCGAGCUCACCCUCGUGAGA&GCUCACGGGGGU--GCU-GAGA	2	1
BdiBd21-3.1G0884100.1:997	rsRNA_511	BdiBd21-3.1G0884100.1	988	1005	997	-30.8	-20.1	0.652597	6.5	2-5,1004-1001;7-18,1000-989	1-1,1005-1005[UP5];6-6,x-x[BULq];19-19,988-988[UP3]	.((((((((((((-((((.&.)))).)))))))))))).	UGUCGGUGACAAG-CUUGA&ACAAGACUUGUUGCUGAUG	3	1
BdiBd21-3.1G0884700.1:119	rsRNA_5	BdiBd21-3.1G0884700.1	104	128	119	-33.4	-23.6	0.706587	15.5	1-5,128-124;7-11,122-118;12-19,111-104	6-6,123-123[SIL];x-x,117-112[BULt]	((((((((......(((((.(((((&))))).)))))------))))))))	UCGACUCUGUCAAGUCGACGACCAG&UUGGUGGUUGA------AGAGUCGA	3	1
BdiBd21-3.1G0884700.1:657	rsRNA_452	BdiBd21-3.1G0884700.1	645	666	657	-37.3	-24.5	0.656836	8.5	1-1,666-666;3-9,664-658;11-13,656-654;15-21,651-645	2-2,665-665[SIL];10-10,657-657[SIL];14-14,653-652[AILt]	(((((((..(((.(((((((.(&).))))))).)))-.)))))))	GCUUGAGGCGCUCGACCAGAUC&GUUCUGGUUUGGC-ACUCAAGU	2	0.999996
BdiBd21-3.1G0884700.1:824	rsRNA_570	BdiBd21-3.1G0884700.1	815	833	824	-36.5	-24.5	0.671233	7.5	1-3,833-831;5-6,830-829;8-19,826-815	4-4,x-x[BULq];7-7,828-827[AILt]	((((((((((((..((-(((&))).))-.))))))))))))	AGAUGCACCACGAGGC-UCU&AGACGU-ACGUGGUGCGUCU	3	1
BdiBd21-3.1G0884700.2:1142	rsRNA_452	BdiBd21-3.1G0884700.2	1130	1151	1142	-37.3	-24.5	0.656836	8.5	1-1,1151-1151;3-9,1149-1143;11-13,1141-1139;15-21,1136-1130	2-2,1150-1150[SIL];10-10,1142-1142[SIL];14-14,1138-1137[AILt]	(((((((..(((.(((((((.(&).))))))).)))-.)))))))	GCUUGAGGCGCUCGACCAGAUC&GUUCUGGUUUGGC-ACUCAAGU	2	0.999994
BdiBd21-3.1G0884700.2:1318	rsRNA_570	BdiBd21-3.1G0884700.2	1309	1327	1318	-36.5	-24.5	0.671233	7.5	1-3,1327-1325;5-6,1324-1323;8-19,1320-1309	4-4,x-x[BULq];7-7,1322-1321[AILt]	((((((((((((..((-(((&))).))-.))))))))))))	AGAUGCACCACGAGGC-UCU&AGACGU-ACGUGGUGCGUCU	3	1
BdiBd21-3.1G0884700.2:1865	rsRNA_866	BdiBd21-3.1G0884700.2	1854	1874	1865	-36.4	-24.3	0.667582	9	1-12,1874-1863;13-18,1860-1855	x-x,1862-1861[BULt];19-19,1854-1854[UP3]	.((((((..((((((((((((&))))))))))))--)))))).	AGUAGUUUAGUGUCUGCUCUG&UAGAGUAGGCGC--GACUACG	3	0.999996
BdiBd21-3.1G0884800.1:1428	rsRNA_367	BdiBd21-3.1G0884800.1	1417	1437	1428	-38.2	-27	0.706806	8.5	1-18,1437-1420	19-21,1419-1417[UP3]	...((((((((((((((((((&))))))))))))))))))...	AACCUCCGUUGUUGGUCAGGA&UCCUGAUUGAUGGCGGAGAAU	2	0.959106
BdiBd21-3.1G0885500.1:1262	rsRNA_503	BdiBd21-3.1G0885500.1	1245	1271	1262	-45.6	-34.7	0.760965	9	1-12,1271-1260;13-19,1256-1250;20-20,1248-1248;22-23,1246-1245	x-x,1259-1257[BULt];x-x,1249-1249[BULt];21-21,1247-1247[SIL]	((.(.(((((((...((((((((((((&))))))))))))---)))))))-).))	CGGGCGAUUGCAACAGAUCCUGCGCUG&CAGCGCAGGAUU---UGCAAUC-CGCG	3	0.0567641
BdiBd21-3.1G0885500.1:537	rsRNA_808	BdiBd21-3.1G0885500.1	523	545	537	-52.3	-35.7	0.6826	7.5	2-9,544-537;11-14,536-533;15-22,530-523	1-1,545-545[UP5];10-10,x-x[BULq];x-x,532-531[BULt]	((((((((..((((-((((((((.&.)))))))).))))--))))))))	CGCUCCGGUACCUG-CCCGUGUCC&AGGCGCGGGUCAGG--CUGGAGCG	3	1
BdiBd21-3.1G0885800.1:1106	rsRNA_944	BdiBd21-3.1G0885800.1	1098	1116	1106	-41.7	-27.2	0.652278	8.5	2-6,1115-1111;8-14,1108-1102;16-17,1101-1100	1-1,1116-1116[UP5];7-7,1110-1109[AILt];15-15,x-x[BULq];18-19,1099-1098[UP3]	..((-(((((((..(((((.&.)))))-.))))))).))..	CCGC-CGCCCCUUCCCGGCC&UGCCGG-UAGGGGUGUGCAC	3	1
BdiBd21-3.1G0885800.1:1121	rsRNA_138	BdiBd21-3.1G0885800.1	1111	1136	1121	-40.1	-26.2	0.653367	18	2-9,1135-1128;10-12,1121-1119;14-20,1117-1111	1-1,1136-1136[UP5];x-x,1127-1122[BULt];13-13,1118-1118[SIL]	(((((((.(((......((((((((.&.))))))))------))).)))))))	CCGGCCCAGUUCCCCCGGGUGCAGCC&UGUUGCAUU------GACAGGGCCGG	3	1
BdiBd21-3.1G0885800.1:1136	rsRNA_592	BdiBd21-3.1G0885800.1	1123	1147	1136	-49.1	-34.1	0.694501	11	1-5,1147-1143;6-7,1140-1139;9-15,1137-1131;16-19,1129-1126	x-x,1142-1141[BULt];8-8,1138-1138[SIL];x-x,1130-1130[BULt];20-22,1125-1123[UP3]	...((((.(((((((.((..(((((&)))))--)).)))))))-))))...	CCCCGGGUGCAGCCCGCCGCGCUCG&CGAGU--GGAGGGCUGC-CCCGAUA	2	0.988117
BdiBd21-3.1G0885800.1:813	rsRNA_15	BdiBd21-3.1G0885800.1	803	822	813	-41.7	-29.6	0.709832	7	1-7,822-816;9-11,814-812;13-17,811-807;18-20,805-803	8-8,815-815[SIL];12-12,x-x[BULq];x-x,806-806[BULt]	(((.(((((-(((.(((((((&))))))).))).)))))-)))	GCCUCGCGC-GGCCGUCGUCG&CGACGAUAGCCAGUGUG-GGC	3	0.989313
BdiBd21-3.1G0885900.1:347	rsRNA_440	BdiBd21-3.1G0885900.1	330	356	347	-53.4	-35.4	0.662921	13	2-11,355-346;12-15,342-339;17-22,337-332	1-1,356-356[UP5];x-x,345-343[BULt];16-16,338-338[SIL];23-24,331-330[UP3]	..((((((.((((...((((((((((.&.))))))))))---)))).))))))..	UCGACGUGUCGUCGAAGACCGGCGGCC&AGCCGCUGGUU---GGCGUCGCGUCAG	3	1
BdiBd21-3.1G0885900.1:354	rsRNA_896	BdiBd21-3.1G0885900.1	345	363	354	-36.5	-24.4	0.668493	9	3-11,361-353;14-17,350-347	1-2,363-362[UP5];12-13,352-351[SIL];18-19,346-345[UP3]	..((((..(((((((((..&..)))))))))..))))..	AGACCGGCGGCCCGUUCGG&AGGAACGGGUCAACGGUAC	3	0.999913
BdiBd21-3.1G0885900.1:372	rsRNA_804	BdiBd21-3.1G0885900.1	361	381	372	-37.4	-25.4	0.679144	6	1-10,381-372;12-14,370-368;16-19,366-363	11-11,371-371[SIL];15-15,367-367[SIL];20-21,362-361[UP3]	..((((.(((.((((((((((&)))))))))).))).))))..	CGGUACGAUGAAGAAACCGGC&GUCGGUUUCUCCAUGGUACAU	3	1
BdiBd21-3.1G0885900.1:436	rsRNA_170	BdiBd21-3.1G0885900.1	426	447	436	-33.5	-22.2	0.662687	7.5	2-8,446-440;9-14,437-432;16-20,430-426	1-1,447-447[UP5];x-x,439-438[BULt];15-15,431-431[SIL]	(((((.((((((..(((((((.&.)))))))--)))))).)))))	GGAUGCUCGAGCCUAUCAAGGA&CCCUUGAU--GUUCGAUCAUUC	3	0.999999
BdiBd21-3.1G0885900.1:725	rsRNA_665	BdiBd21-3.1G0885900.1	716	734	725	-40	-26.2	0.655	7	1-10,734-725;12-14,724-722;15-17,720-718	11-11,x-x[BULq];x-x,721-721[BULt];18-19,717-716[UP3]	..(((.(((-((((((((((&)))))))))).)))-)))..	GAGGGACCC-UGGACUAGAG&CUUUAGUCCGCGGG-CCCGU	2	1
BdiBd21-3.1G0886000.1:354	rsRNA_530	BdiBd21-3.1G0886000.1	340	363	354	-43.4	-28.7	0.66129	15.5	8-15,356-349;17-24,347-340	1-7,363-357[UP5];16-16,348-348[SIL]	((((((((.((((((((.......&.......)))))))).))))))))	GUGAGUGCGAGGGUGCGCGUUUCG&UUGCAUACGCACCCUGGUAUUCAU	3	0.851772
BdiBd21-3.1G0886000.1:467	rsRNA_135	BdiBd21-3.1G0886000.1	458	477	467	-32	-20.9	0.653125	13	1-3,477-475;4-10,473-467	x-x,474-474[BULt];11-19,466-458[UP3]	.........(((((((.(((&)))-))))))).........	CUCCGACUGGACCGGCGCCG&CGG-GCCGGUCAAUUAUUAA	3	1
BdiBd21-3.1G0886000.1:534	rsRNA_560	BdiBd21-3.1G0886000.1	521	543	534	-38.9	-25.6	0.658098	12.5	4-14,540-530;15-17,527-525	1-3,543-541[UP5];x-x,529-528[BULt];18-21,524-521[UP3]	....(((..(((((((((((...&...)))))))))))--)))....	CAGCGGCGGCCGCCGCGGAGGAG&UUAUUCCGCGGCGG--GUCAUAA	2	1
BdiBd21-3.1G0886000.1:552	rsRNA_120	BdiBd21-3.1G0886000.1	543	562	552	-34.9	-23.4	0.670487	9	2-8,561-555;9-14,553-548	1-1,562-562[UP5];x-x,554-554[BULt];15-19,547-543[UP3]	.....((((((.(((((((.&.)))))))-)))))).....	GGAAACGGCUACGGCGGUGG&ACACCGCU-UAGCCGAGAAU	2	1
BdiBd21-3.1G0886000.1:573	rsRNA_785	BdiBd21-3.1G0886000.1	564	582	573	-32.4	-22	0.679012	8	1-5,582-578;7-9,576-574;11-17,572-566	6-6,577-577[SIL];10-10,573-573[SIL];18-19,565-564[UP3]	..(((((((.(((.(((((&))))).))).)))))))..	UGGGGAGGAGGAAACGGCG&CGUCGAUUCAUUCUCCCAU	2	1
BdiBd21-3.1G0886200.1:477	rsRNA_159	BdiBd21-3.1G0886200.1	467	486	477	-37.5	-25.2	0.672	10	1-13,486-474	14-20,473-467[UP3]	.......(((((((((((((&))))))))))))).......	GGUGGUUGCUUUGGGGGUUG&CGGCCCCCGAAGCUUAAUAA	3	1
BdiBd21-3.1G0886300.1:310	rsRNA_704	BdiBd21-3.1G0886300.1	296	320	310	-42	-27.8	0.661905	11	1-6,320-315;8-11,312-309;14-22,306-298	7-7,314-313[AILt];12-13,308-307[SIL];23-24,297-296[UP3]	..(((((((((..((((..((((((&))))))-.))))..)))))))))..	CCGGGAAAUUCUUGGCGCGGCGACC&GGUCGC-AUGCCUCGAAUUUCUUAU	3	0.998563
BdiBd21-3.1G0886300.1:319	rsRNA_738	BdiBd21-3.1G0886300.1	310	328	319	-39	-25.7	0.658974	13.5	7-11,322-318;13-19,316-310	1-6,328-323[UP5];12-12,317-317[SIL]	(((((((.(((((......&......))))).)))))))	GCGCGGCGACCUCCCCUCU&ACAAGUGAGGUGGCCGCGU	3	1
BdiBd21-3.1G0886300.1:320	rsRNA_823	BdiBd21-3.1G0886300.1	312	329	320	-38.5	-25.7	0.667532	6.5	1-9,329-321;11-14,319-316;16-17,315-314	10-10,320-320[SIL];15-15,x-x[BULq];18-19,313-312[UP3]	..((-((((.(((((((((&))))))))).)))).))..	GCGG-CGACCUCCCCUCUC&GAGGGGGGAUGUUGACCUA	3	1
BdiBd21-3.1G0886500.1:1260	rsRNA_496	BdiBd21-3.1G0886500.1	1251	1272	1260	-30.4	-20.6	0.677632	10	2-4,1271-1269;5-17,1265-1253;19-19,1251-1251	1-1,1272-1272[UP5];x-x,1268-1266[BULt];18-18,1252-1252[SIL]	(.(((((((((((((...(((.&.)))---))))))))))))).)	UGGGGAAGGAGAUGUUAGAGGA&ACCU---AUAUCUCCUUUCUGA	2	1
BdiBd21-3.1G0886500.1:1300	rsRNA_526	BdiBd21-3.1G0886500.1	1289	1309	1300	-38.7	-26.1	0.674419	9	1-3,1309-1307;6-17,1304-1293	4-5,1306-1305[SIL];18-21,1292-1289[UP3]	....((((((((((((..(((&)))..))))))))))))....	AAUGAAGGGUGGGUGAAGGAG&CUCGCUCACCUACCCUUAAAG	2	0.92351
BdiBd21-3.1G0887500.1:528	rsRNA_808	BdiBd21-3.1G0887500.1	515	537	528	-52.3	-35.2	0.67304	9	2-6,536-532;8-10,530-528;11-17,526-520;20-22,517-515	1-1,537-537[UP5];7-7,531-531[SIL];x-x,527-527[BULt];18-19,519-518[SIL]	(((..(((((((.(((.(((((.&.))))).)))-)))))))..)))	CGCCGCAGCCUGUGCCGGUGCCG&AGGCGCGGGU-CAGGCUGGAGCG	3	1
BdiBd21-3.1G0887500.1:539	rsRNA_769	BdiBd21-3.1G0887500.1	529	548	539	-41.9	-27.8	0.663484	8.5	2-4,547-545;6-11,543-538;12-17,536-531	1-1,548-548[UP5];5-5,544-544[SIL];x-x,537-537[BULt];18-19,530-529[UP3]	..((((((.((((((.(((.&.))).))))))-))))))..	CCGGUGCCGCCCAGGCUGCU&CGCAACUUGGG-GGCGCCUG	2	1
BdiBd21-3.1G0887500.1:632	rsRNA_94	BdiBd21-3.1G0887500.1	622	644	632	-37.3	-24.54	0.657909	11.5	1-6,644-639;8-14,634-628;15-16,626-625;19-19,622-622	7-7,638-635[AILt];x-x,627-627[BULt];17-18,624-623[SIL]	(..((.(((((((....((((((&))))))---.)))))))-))..)	GGGCCUUGGGCAGCAACUGCCAC&GUGGCA---ACUGCCUA-GGAAC	2	1
BdiBd21-3.1G0888200.4:946	rsRNA_251	BdiBd21-3.1G0888200.4	937	958	946	-41.4	-28.2	0.681159	9.5	1-9,958-950;10-13,946-943;15-19,941-937	x-x,949-947[BULt];14-14,942-942[SIL]	(((((.((((...(((((((((&)))))))))---)))).)))))	GGCGGUGGGCUGACGUGUUGGG&UCUAAUACG---GCCCCCCGCC	1	0.15453
BdiBd21-3.1G0888700.1:260	rsRNA_738	BdiBd21-3.1G0888700.1	251	268	260	-39	-25.5	0.653846	8	2-6,267-263;10-19,260-251	1-1,268-268[UP5];7-9,262-261[AILq]	((((((((((..-(((((.&.)))))...))))))))))	ACGCGGCCACGG-AUUUGG&ACAAGUGAGGUGGCCGCGU	2	1
BdiBd21-3.1G0889100.1:118	rsRNA_704	BdiBd21-3.1G0889100.1	103	127	118	-42	-28.72	0.68381	11.5	1-6,127-122;9-15,119-113;19-22,108-105	7-8,121-120[SIL];16-18,112-109[AILt];23-24,104-103[UP3]	..((((....(((((((..((((((&))))))..)))))))-...))))..	CGGAGACAUGUCGAGGCUCGCGGCC&GGUCGCAUGCCUCGA-AUUUCUUAU	3	0.946171
BdiBd21-3.1G0889100.1:507	rsRNA_839	BdiBd21-3.1G0889100.1	495	518	507	-41	-26.7	0.65122	8.5	1-9,518-510;10-13,507-504;14-16,502-500;18-20,497-495	x-x,509-508[BULt];x-x,503-503[BULt];17-17,499-498[AILt]	(((..(((.((((..(((((((((&)))))))))--))))-)))-.)))	GUCAGGGUCGCCUGUACAGGCUUG&CAAGCCUGU--GGGC-ACC-AGAU	2	1
BdiBd21-3.1G0889400.2:4139	rsRNA_1	BdiBd21-3.1G0889400.2	4131	4150	4139	-36.1	-24.1	0.66759	9.5	3-9,4148-4142;10-13,4139-4136;15-19,4135-4131	1-2,4150-4149[UP5];x-x,4141-4140[BULt];14-14,x-x[BULq]	(((((-((((..(((((((..&..)))))))--)))).)))))	CGGCG-UUCAACGGGAGGCUG&CUGCCUCCU--UGAAACGCUG	3	1
BdiBd21-3.1G0889400.3:4483	rsRNA_1	BdiBd21-3.1G0889400.3	4475	4494	4483	-36.1	-24.1	0.66759	9.5	3-9,4492-4486;10-13,4483-4480;15-19,4479-4475	1-2,4494-4493[UP5];x-x,4485-4484[BULt];14-14,x-x[BULq]	(((((-((((..(((((((..&..)))))))--)))).)))))	CGGCG-UUCAACGGGAGGCUG&CUGCCUCCU--UGAAACGCUG	3	1
BdiBd21-3.1G0889500.1:383	rsRNA_442	BdiBd21-3.1G0889500.1	374	392	383	-41.9	-28.2	0.673031	7.5	2-10,391-383;12-17,381-376	1-1,392-392[UP5];11-11,382-382[SIL];18-19,375-374[UP3]	..((((((.(((((((((.&.))))))))).))))))..	GCGCUCGGCCUGCCCGUUG&UGAUGGGCAGUCCGGGCAC	3	1
BdiBd21-3.1G0889500.1:612	rsRNA_769	BdiBd21-3.1G0889500.1	602	621	612	-41.9	-28.2	0.673031	9	2-3,620-619;6-11,616-611;12-17,609-604	1-1,621-621[UP5];4-5,618-617[SIL];x-x,610-610[BULt];18-19,603-602[UP3]	..((((((.((((((..((.&.))..))))))-))))))..	CCGGCGCCGCCCAAGACGCC&CGCAACUUGGG-GGCGCCUG	3	1
BdiBd21-3.1G0889500.1:621	rsRNA_399	BdiBd21-3.1G0889500.1	601	630	621	-55.5	-40.98	0.738378	12	1-13,630-618;17-24,609-602	14-16,617-610[AILt];25-25,601-601[UP3]	.((((((((........(((((((((((((&)))))))))))))-----...)))))))).	CCCGGCGCCGCCCAAGACGCCGACGGGCGG&UUGCCUGUCGGCG-----GAAGGCGUCGGA	3	0.57561
BdiBd21-3.1G0890200.1:334	rsRNA_75	BdiBd21-3.1G0890200.1	325	343	334	-34.7	-24.3	0.700288	7	2-10,342-334;12-16,333-329	1-1,343-343[UP5];11-11,x-x[BULq];17-20,328-325[UP3]	....(((((-(((((((((.&.))))))))).)))))....	UUCCCCUAA-CCUCCUGCUC&CAGCAGGAGGAUUAGGAAAU	3	0.999997
BdiBd21-3.1G0890200.1:362	rsRNA_192	BdiBd21-3.1G0890200.1	353	371	362	-38.3	-25.2	0.657963	11.5	1-4,371-368;7-9,366-364;11-17,361-355	5-6,367-367[AILq];10-10,363-362[AILt];18-19,354-353[UP3]	..(((((((..(((.-((((&))))..)))-.)))))))..	CCGCCGCCGCAGCCA-GGCC&GGCCAAGGU-ACGGCGGUUU	3	1
BdiBd21-3.1G0891300.1:1240	rsRNA_533	BdiBd21-3.1G0891300.1	1230	1249	1240	-36.4	-24.9	0.684066	8	2-5,1248-1245;8-18,1242-1232;20-21,1231-1230	1-1,1249-1249[UP5];6-7,1244-1243[SIL];19-19,x-x[BULq]	((-(((((((((((..((((.&.))))..))))))))))).))	GU-CUGCGAAAGCGGAGAGGC&ACCUCGAUGUUUUCGCAGUAC	2	0.999761
BdiBd21-3.1G0893600.1:316	rsRNA_727	BdiBd21-3.1G0893600.1	307	325	316	-28.6	-19.3	0.674825	10.5	4-7,322-319;9-13,317-313;15-19,311-307	1-3,325-323[UP5];8-8,318-318[SIL];14-14,312-312[SIL]	(((((.(((((.((((...&...)))).))))).)))))	GCGAGGGAGGAGAGCAAGC&UUAUGCUGUCUUUGUUUGC	3	1
BdiBd21-3.1G0893600.1:354	rsRNA_656	BdiBd21-3.1G0893600.1	342	363	354	-43.7	-32.3	0.73913	6.5	1-4,363-360;6-12,358-352;14-22,350-342	5-5,359-359[SIL];13-13,351-351[SIL]	(((((((((.(((((((.((((&)))).))))))).)))))))))	CAGGAUGGUGCUUGCGGGGGAU&AUCCGUUGCAAGGGCCGUUCUG	2	0.589272
BdiBd21-3.1G0893600.1:416	rsRNA_570	BdiBd21-3.1G0893600.1	408	427	416	-36.5	-25	0.684932	8	2-6,426-422;7-14,419-412;16-18,411-409	1-1,427-427[UP5];x-x,421-420[BULt];15-15,x-x[BULq];19-19,408-408[UP3]	.(((-((((((((..(((((.&.)))))--)))))))).))).	CGAC-CACCACGUCUGCGUCG&AGACGU--ACGUGGUGCGUCU	2	1
BdiBd21-3.1G0893600.1:455	rsRNA_840	BdiBd21-3.1G0893600.1	442	465	455	-44.1	-29.4	0.666667	7.5	2-9,464-457;10-13,455-452;15-20,451-446;21-22,444-443	1-1,465-465[UP5];x-x,456-456[BULt];14-14,x-x[BULq];x-x,445-445[BULt];23-23,442-442[UP3]	.((.((((((-((((.((((((((.&.))))))))-)))).))))))-)).	ACCGGUGGGG-AGUAUCGCGUGUGG&ACACAUGCG-UACUAUCCCAC-GGA	2	0.419451
BdiBd21-3.1G0893600.1:502	rsRNA_464	BdiBd21-3.1G0893600.1	493	513	502	-30.2	-20.8	0.688742	12	1-9,513-505;10-15,502-497	x-x,504-503[BULt];16-19,496-493[UP3]	....((((((..(((((((((&)))))))))--))))))....	GACGACGAGGACGGCUACUCC&GGAGUGGCU--UUUCGUAUUU	3	1
BdiBd21-3.1G0893600.1:561	rsRNA_192	BdiBd21-3.1G0893600.1	551	570	561	-38.3	-25.8	0.673629	11.5	1-4,570-567;7-10,564-561;12-17,558-553	5-6,566-565[SIL];11-11,560-559[AILt];18-19,552-551[UP3]	..((((((..((((..((((&))))..))))-.))))))..	CUGCCGCCACUGCCAGGGCC&GGCCAAGGUA-CGGCGGUUU	2	1
BdiBd21-3.1G0893600.1:612	rsRNA_780	BdiBd21-3.1G0893600.1	601	621	612	-41.2	-27	0.65534	8	2-11,620-611;12-14,609-607;17-18,604-603	1-1,621-621[UP5];x-x,610-610[BULt];15-16,606-605[SIL];19-20,602-601[UP3]	..((..(((.((((((((((.&.))))))))))-)))..))..	GACCUCAGCUCCGGCCUUCGG&ACGAAGGCUGG-GCUAUGGCA	3	1
BdiBd21-3.1G0893800.1:888	rsRNA_929	BdiBd21-3.1G0893800.1	878	897	888	-28.4	-20.1	0.707746	10	4-11,894-887;12-18,885-879	1-3,897-895[UP5];x-x,886-886[BULt];19-19,878-878[UP3]	.(((((((.((((((((...&...))))))))-))))))).	AUCUUGUUAGCAAGAGCAUU&UAAGCUUUUGC-GACAAGAA	3	0.998671
BdiBd21-3.1G0894300.1:556	rsRNA_772	BdiBd21-3.1G0894300.1	544	567	556	-44.1	-30.98	0.702494	12.5	2-8,566-560;11-20,555-546	1-1,567-567[UP5];9-10,559-556[AILt];21-22,545-544[UP3]	..((((((((((....(((((((.&.)))))))--..))))))))))..	AGCAUGCCGUCUCCGAGGGCACCA&GGGUGCCU--AAAGACGGCGUGAA	2	0.966443
BdiBd21-3.1G0894700.1:1175	rsRNA_85	BdiBd21-3.1G0894700.1	1162	1186	1175	-34.5	-23.88	0.692174	13	1-4,1186-1183;7-13,1178-1172;14-21,1169-1162	5-6,1182-1179[AILt];x-x,1171-1170[BULt]	((((((((..(((((((....((((&))))--..)))))))--))))))))	CUGGGGAGAUGAUUGGCAACGGGGG&CCCC--AAGCUAAUU--UUUCCUAG	3	0.988447
BdiBd21-3.1G0894800.1:1174	rsRNA_694	BdiBd21-3.1G0894800.1	1164	1183	1174	-34.8	-22.7	0.652299	6.5	2-9,1182-1175;12-16,1172-1168;17-19,1166-1164	1-1,1183-1183[UP5];10-11,1174-1173[SIL];x-x,1167-1167[BULt]	(((.(((((..((((((((.&.))))))))..)))))-)))	UUCUGUGCCUUUAUCUCUGG&ACAGAGAUAUCGGCGC-GAA	3	1
BdiBd21-3.1G0894800.1:407	rsRNA_171	BdiBd21-3.1G0894800.1	397	419	407	-41	-27.02	0.659024	14	2-5,418-415;8-12,409-405;15-20,403-398	1-1,419-419[UP5];6-7,414-410[AILt];13-14,404-404[AILq];21-21,397-397[UP3]	.((((((.-(((((.....((((.&.))))---..)))))..)))))).	AGGACGGG-GCGGUAGCGGGAGGG&ACCUC---AAACCGCAACCGUCCA	3	0.999918
BdiBd21-3.1G0894800.1:416	rsRNA_527	BdiBd21-3.1G0894800.1	403	425	416	-37.5	-25.68	0.6848	11	1-8,425-418;12-15,414-411;16-19,406-403	9-11,417-415[SIL];x-x,410-407[BULt]	((((....((((...((((((((&))))))))...))))----))))	GGGCGGUAGCGGGAGGGUCUCGG&CCGAGACCAAACCGC----GCUU	3	0.999478
BdiBd21-3.1G0894800.1:802	rsRNA_785	BdiBd21-3.1G0894800.1	795	810	802	-32.4	-23.4	0.722222	8.5	1-9,810-802;13-19,801-795	10-12,x-x[BULq]	(((((((---(((((((((&)))))))))...)))))))	GUGGGAG---GGGUCGACG&CGUCGAUUCAUUCUCCCAU	2	0.999768
BdiBd21-3.1G0894800.1:805	rsRNA_981	BdiBd21-3.1G0894800.1	797	815	805	-25.9	-17.1	0.660232	9.5	1-5,815-811;6-10,809-805;12-19,804-797	x-x,810-810[BULt];11-11,x-x[BULq]	((((((((-(((((.(((((&)))))-))))).))))))))	GGGAGGGG-UCGACGUGGUG&CAUUA-GUUGAAUCUUUUCC	2	1
BdiBd21-3.1G0894800.1:819	rsRNA_612	BdiBd21-3.1G0894800.1	810	828	819	-39.9	-26.4	0.661654	7.5	1-1,828-828;3-6,826-823;8-9,821-820;11-19,818-810	2-2,827-827[SIL];7-7,822-822[SIL];10-10,819-819[SIL]	(((((((((.((.((((.(&).)))).)).)))))))))	GUGGUGGCGGCAGCGGUGG&CGACCGAUGAUGCCGCCAC	2	1
BdiBd21-3.1G0894800.1:820	rsRNA_633	BdiBd21-3.1G0894800.1	810	830	820	-42.7	-29.5	0.690867	8.5	3-7,828-824;8-14,822-816;16-19,814-811	1-2,830-829[UP5];x-x,823-823[BULt];15-15,815-815[SIL];20-20,810-810[UP3]	.((((.(((((((.(((((..&..)))))-))))))).)))).	GUGGUGGCGGCAGCGGUGGAG&CCCCACC-CUGUCGUGACCAA	2	0.999892
BdiBd21-3.1G0894800.1:836	rsRNA_926	BdiBd21-3.1G0894800.1	823	844	836	-49.6	-32.4	0.653226	7	2-5,843-840;7-17,839-829;21-23,826-824	1-1,844-844[UP5];6-6,x-x[BULq];18-20,828-827[AILq];24-24,823-823[UP3]	.(((..-(((((((((((-((((.&.)))).)))))))))))...))).	CGGUGG-AGUUGGCGGUG-GUGGA&ACCACACACCGCCAACUGAGACCU	2	0.568457
BdiBd21-3.1G0894800.1:857	rsRNA_117	BdiBd21-3.1G0894800.1	849	866	857	-34.1	-23.6	0.692082	6.5	1-9,866-858;11-12,856-855;14-17,854-851	10-10,857-857[SIL];13-13,x-x[BULq];18-19,850-849[UP3]	..((((-((.(((((((((&))))))))).)).))))..	GCGGUU-CUGGCGGUCGUC&GAUGACCGCGAGCAACUUU	3	0.999983
BdiBd21-3.1G0894800.1:871	rsRNA_515	BdiBd21-3.1G0894800.1	855	880	871	-46.7	-36.7	0.785867	7	1-4,880-877;6-17,875-864;19-24,861-856	5-5,876-876[SIL];18-18,863-862[AILt];25-25,855-855[UP3]	.((((((..((((((((((((.((((&)))).))))))))))))-.)))))).	CUGGCGGUCGUCGUGGGAAAGAGCGU&ACGCAUUUUUCCACGAC-UCCGCCAA	2	0.0324193
BdiBd21-3.1G0895000.1:1429	rsRNA_518	BdiBd21-3.1G0895000.1	1419	1438	1429	-41	-26.7	0.65122	7.5	3-8,1436-1431;10-15,1429-1424;17-20,1422-1419	1-2,1438-1437[UP5];9-9,1430-1430[SIL];16-16,1423-1423[SIL]	((((.((((((.((((((..&..)))))).)))))).))))	UGAUUUCCGGGAGCGCCUGG&AGAGGCGCAUCCGGGUAUCA	3	1
BdiBd21-3.1G0895000.1:1666	rsRNA_220	BdiBd21-3.1G0895000.1	1654	1675	1666	-29.5	-21.3	0.722034	10.5	4-15,1672-1661;16-19,1657-1654	1-3,1675-1673[UP5];x-x,1660-1658[BULt]	((((...((((((((((((...&...))))))))))))---))))	GCCGCUUUUGCGGAACCUGUGU&AUUUAGGUUUCGUAA---CGGC	2	0.996659
BdiBd21-3.1G0895500.1:509	rsRNA_146	BdiBd21-3.1G0895500.1	496	518	509	-38.8	-25.7	0.662371	12	1-10,518-509;12-15,505-502;17-18,500-499	11-11,508-506[AILt];16-16,501-501[SIL];19-21,498-496[UP3]	...((.((((...((((((((((&))))))))))--.)))).))...	GCGGCGGGGCGUCGACGGAGCAA&UUGCUUCGUU--AGCCCGGCAAA	3	1
BdiBd21-3.1G0895500.1:615	rsRNA_18	BdiBd21-3.1G0895500.1	603	626	615	-36.6	-25.1	0.685792	10.5	3-5,624-622;6-17,619-608;19-22,606-603	1-2,626-625[UP5];x-x,621-620[BULt];18-18,607-607[SIL]	((((.((((((((((((..(((..&..)))--)))))))))))).))))	GCGUCAGUGUAGGUGCAGGUGCUA&UUGCA--UGUACCUAUAUUAGCGC	3	0.797563
BdiBd21-3.1G0895500.1:627	rsRNA_605	BdiBd21-3.1G0895500.1	616	636	627	-38.1	-25.3	0.664042	8.5	2-5,635-632;7-10,630-627;11-18,625-618;20-20,616-616	1-1,636-636[UP5];6-6,631-631[SIL];x-x,626-626[BULt];19-19,617-617[SIL]	(.((((((((.((((.((((.&.)))).))))-)))))))).)	UGCAGGUGCUAGCGGUUGGUG&AACCAUUCGU-AGCACCUGGG	3	0.999998
BdiBd21-3.1G0895500.1:635	rsRNA_409	BdiBd21-3.1G0895500.1	626	644	635	-30.8	-20.8	0.675325	8.5	3-17,642-628	1-2,644-643[UP5];18-19,627-626[UP3]	..(((((((((((((((..&..)))))))))))))))..	AGCGGUUGGUGAGAUCAAG&CGUGAUUUUAUCGACCGAG	3	0.999841
BdiBd21-3.1G0895800.1:781	rsRNA_435	BdiBd21-3.1G0895800.1	771	791	781	-37.6	-24.86	0.66117	13	2-4,790-788;5-8,786-783;13-20,778-771	1-1,791-791[UP5];x-x,787-787[BULt];9-12,782-779[SIL]	((((((((....((((.(((.&.)))-))))....))))))))	GGGGCCCCACGGAGCUGGCCG&UGGC-AGUUAUUAGGGGUCCU	2	1
BdiBd21-3.1G0895800.1:784	rsRNA_949	BdiBd21-3.1G0895800.1	776	792	784	-38.9	-25.4	0.652956	6	2-9,791-784;11-16,783-778;18-18,777-777	1-1,792-792[UP5];10-10,x-x[BULq];17-17,x-x[BULq];19-19,776-776[UP3]	.(-((((((-((((((((.&.)))))))).)))))).).	CC-CACGGA-GCUGGCCGC&UCGGUCAGCGUCCGUGUGA	2	1
BdiBd21-3.1G0896800.1:2123	rsRNA_461	BdiBd21-3.1G0896800.1	2113	2132	2123	-36.6	-25.8	0.704918	6	1-15,2132-2118;17-18,2116-2115	16-16,2117-2117[SIL];19-20,2114-2113[UP3]	..((.(((((((((((((((&))))))))))))))).))..	CUGUCGGUGGAUUCCUGUGA&UCGCAGGAAUCUACUAGCUG	3	0.823368
BdiBd21-3.1G0897300.1:1673	rsRNA_490	BdiBd21-3.1G0897300.1	1663	1682	1673	-38.1	-28.5	0.748031	10	5-6,1678-1677;8-20,1675-1663	1-4,1682-1679[UP5];7-7,1676-1676[SIL]	(((((((((((((.((....&....)).)))))))))))))	UUGGGGCUUCUGGAGCAAUU&GAAAGCGUCAGAAGCCCCAA	3	0.295758
BdiBd21-3.1G0897300.1:1933	rsRNA_74	BdiBd21-3.1G0897300.1	1923	1942	1933	-41.6	-28	0.673077	5	1-10,1942-1933;12-16,1932-1928;17-20,1926-1923	11-11,x-x[BULq];x-x,1927-1927[BULt]	((((.(((((-((((((((((&)))))))))).)))))-))))	GCCAUACCAA-UUCUGGUUGG&CCGGCCAGAAGUUGGU-UGGC	2	1
BdiBd21-3.1G0897400.1:1543	rsRNA_620	BdiBd21-3.1G0897400.1	1532	1552	1543	-37.1	-24.9	0.671159	7	2-3,1551-1550;5-13,1548-1540;14-15,1538-1537;16-19,1535-1532	1-1,1552-1552[UP5];4-4,1549-1549[SIL];x-x,1539-1539[BULt];x-x,1536-1536[BULt]	((((.((.(((((((((.((.&.)).)))))))))-))-))))	ACGCGAGCCUGAGCCUGAGCC&AGCGUAGGCUUAG-CU-GCGU	2	1
BdiBd21-3.1G0897400.1:1544	rsRNA_262	BdiBd21-3.1G0897400.1	1534	1552	1544	-37.5	-24.5	0.653333	6	1-5,1552-1548;7-12,1547-1542;14-15,1541-1540;17-21,1538-1534	6-6,x-x[BULq];13-13,x-x[BULq];16-16,1539-1539[SIL]	(((((.((-((((((-(((((&))))).)))))).)).)))))	GCGAGCCU-GAGCCU-GAGCC&GGCUUUAGGCUCUAGAUUCGU	2	0.999999
BdiBd21-3.1G0897400.1:2341	rsRNA_205	BdiBd21-3.1G0897400.1	2331	2349	2341	-31.7	-21.8	0.687697	7	2-5,2348-2345;8-16,2343-2335;17-19,2333-2331	1-1,2349-2349[UP5];6-7,2344-2344[AILq];x-x,2334-2334[BULt]	(((.(((((((((.-((((.&.))))..)))))))))-)))	CCGAUGGCUUACAC-UGCGA&ACGUAAUUGUAAGCCA-CGG	3	0.989103
BdiBd21-3.1G0897400.1:2475	rsRNA_346	BdiBd21-3.1G0897400.1	2461	2484	2475	-45.2	-31.3	0.692478	5.5	1-11,2484-2474;14-17,2472-2469;18-21,2467-2464;23-24,2462-2461	12-13,2473-2473[AILq];x-x,2468-2468[BULt];22-22,2463-2463[SIL]	((.((((.((((.-(((((((((((&)))))))))))..))))-)))).))	GCAUCAGUUGUUG-UUCCCCUCUCU&AGAGAGGGGAAAAAGCA-CUGAAGC	3	0.160809
BdiBd21-3.1G0897900.1:1262	rsRNA_214	BdiBd21-3.1G0897900.1	1252	1271	1262	-39.8	-27	0.678392	7.5	1-2,1271-1270;5-20,1267-1252	3-4,1269-1268[SIL]	((((((((((((((((..((&))..))))))))))))))))	CGCUGCAGUGCCUGUCGAUG&CAGAGGUAGGCAUUGUGGCG	2	1
BdiBd21-3.1G0897900.1:1277	rsRNA_550	BdiBd21-3.1G0897900.1	1268	1286	1277	-32.6	-21.9	0.671779	6.5	1-4,1286-1283;6-14,1281-1273;17-19,1270-1268	5-5,1282-1282[SIL];15-16,1272-1271[SIL]	(((..(((((((((.((((&)))).)))))))))..)))	GAUGGAUGCACGGUGCAGG&CUUGGAUCGUGCAUAUGUC	2	0.999999
BdiBd21-3.1G0897900.1:553	rsRNA_772	BdiBd21-3.1G0897900.1	540	564	553	-44.1	-29.26	0.663492	14	2-8,563-557;12-14,551-549;15-21,547-541	1-1,564-564[UP5];9-11,556-552[AILt];x-x,548-548[BULt];22-22,540-540[UP3]	.(((((((.(((.....(((((((.&.)))))))--...)))-))))))).	CUCACGCCUGUCAAGCCGGGCACCG&GGGUGCCU--AAAGAC-GGCGUGAA	3	1
BdiBd21-3.1G0897900.1:588	rsRNA_236	BdiBd21-3.1G0897900.1	576	597	588	-34.9	-29.2	0.836676	5.5	2-20,596-578	1-1,597-597[UP5];21-22,577-576[UP3]	..(((((((((((((((((((.&.)))))))))))))))))))..	GCCGUGAAGAAGCUCAAGCUGG&GUAGCUUGAGUUUUUUCACGUC	3	0.295758
BdiBd21-3.1G0897900.1:845	rsRNA_407	BdiBd21-3.1G0897900.1	833	854	845	-33.2	-22.8	0.686747	9	1-11,854-844;12-18,840-834	x-x,843-841[BULt];19-19,833-833[UP3]	.(((((((...(((((((((((&)))))))))))---))))))).	CGCUUUCCUGCAUAGCGAUGAG&UUUAUCGCUAU---GGAAGGCC	3	1
BdiBd21-3.1G0897900.1:965	rsRNA_8	BdiBd21-3.1G0897900.1	956	974	965	-27.6	-18.8	0.681159	4.5	1-11,974-964;13-14,962-961;16-19,959-956	12-12,963-963[SIL];15-15,960-960[SIL]	((((.((.(((((((((((&))))))))))).)).))))	UGGUGAUAAAAGUCAUGUU&AAUAUGACUUUAGUGACCA	2	0.999895
BdiBd21-3.1G0898100.1:239	rsRNA_380	BdiBd21-3.1G0898100.1	225	249	239	-52.3	-34.8	0.665392	11	1-3,249-247;5-14,244-235;16-21,233-228	4-4,246-245[AILt];15-15,234-234[SIL];22-24,227-225[UP3]	...((((((.((((((((((..(((&)))-.)))))))))).))))))...	UGAGGGCGGUUGGUGGGGGCGAUCG&CGG-AGCCUCCACCAUUCGCCUGUG	2	0.998582
BdiBd21-3.1G0898200.1:369	rsRNA_5	BdiBd21-3.1G0898200.1	360	378	369	-33.4	-22.4	0.670659	7	2-15,377-364;18-19,361-360	1-1,378-378[UP5];16-17,363-362[SIL]	((..((((((((((((((.&.))))))))))))))..))	UCUUCUCUUCGAUCGCCGC&UUGGUGGUUGAAGAGUCGA	2	1
BdiBd21-3.1G0898600.1:367	rsRNA_110	BdiBd21-3.1G0898600.1	356	376	367	-39.4	-27.5	0.69797	8	1-5,376-372;8-19,369-358;21-21,356-356	6-7,371-370[SIL];20-20,357-357[SIL]	(.((((((((((((..(((((&)))))..)))))))))))).)	GGUGCGCGGCGCCUUCCUUCU&AGAGGUUAGGCGUUGUGUAGC	2	0.99978
BdiBd21-3.1G0898600.1:391	rsRNA_289	BdiBd21-3.1G0898600.1	373	400	391	-58.2	-43.3	0.743986	7	2-3,399-398;5-18,396-383;19-26,380-373	1-1,400-400[UP5];4-4,397-397[SIL];x-x,382-381[BULt]	((((((((..((((((((((((((.((.&.)).))))))))))))))--))))))))	UUCUCCAGCCGGUGCGCGGGUCUGGUCA&CGAACAGGCCCGCGCACU--CUGGAGAG	2	0.0324193
BdiBd21-3.1G0898600.1:434	rsRNA_588	BdiBd21-3.1G0898600.1	425	442	434	-36.8	-24	0.652174	9	2-4,441-439;8-18,436-426	1-1,442-442[UP5];5-7,438-437[AILq];19-19,425-425[UP3]	.(((((((((((..-(((.&.)))...))))))))))).	UCAUGCGCCGCUGC-GUCA&GGACAUAAGUGGCGCAUGC	3	1
BdiBd21-3.1G0898600.2:373	rsRNA_110	BdiBd21-3.1G0898600.2	362	382	373	-39.4	-27.5	0.69797	8	1-5,382-378;8-19,375-364;21-21,362-362	6-7,377-376[SIL];20-20,363-363[SIL]	(.((((((((((((..(((((&)))))..)))))))))))).)	GGUGCGCGGCGCCUUCCUUCU&AGAGGUUAGGCGUUGUGUAGC	2	0.999833
BdiBd21-3.1G0898600.2:397	rsRNA_289	BdiBd21-3.1G0898600.2	379	406	397	-58.2	-43.3	0.743986	7	2-3,405-404;5-18,402-389;19-26,386-379	1-1,406-406[UP5];4-4,403-403[SIL];x-x,388-387[BULt]	((((((((..((((((((((((((.((.&.)).))))))))))))))--))))))))	UUCUCCAGCCGGUGCGCGGGUCUGGUCA&CGAACAGGCCCGCGCACU--CUGGAGAG	2	0.0163432
BdiBd21-3.1G0898600.2:440	rsRNA_588	BdiBd21-3.1G0898600.2	431	448	440	-36.8	-24	0.652174	9	2-4,447-445;8-18,442-432	1-1,448-448[UP5];5-7,444-443[AILq];19-19,431-431[UP3]	.(((((((((((..-(((.&.)))...))))))))))).	UCAUGCGCCGCUGC-GUCA&GGACAUAAGUGGCGCAUGC	3	1
BdiBd21-3.1G0898700.1:1480	rsRNA_531	BdiBd21-3.1G0898700.1	1470	1489	1480	-30.4	-19.9	0.654605	7.5	1-10,1489-1480;11-15,1478-1474	x-x,1479-1479[BULt];16-19,1473-1470[UP3]	....(((((.((((((((((&))))))))))-)))))....	UUCAGUUAUGUUCCGGUCUG&CAGACCGGAG-AUAAUAAUG	3	0.999007
BdiBd21-3.1G0899200.1:1474	rsRNA_785	BdiBd21-3.1G0899200.1	1465	1483	1474	-32.4	-22.2	0.685185	7	1-15,1483-1469	16-19,1468-1465[UP3]	....(((((((((((((((&)))))))))))))))....	CCCAGAGGAUGAGUUGACG&CGUCGAUUCAUUCUCCCAU	3	1
BdiBd21-3.1G0899200.4:1986	rsRNA_785	BdiBd21-3.1G0899200.4	1977	1995	1986	-32.4	-22.2	0.685185	7	1-15,1995-1981	16-19,1980-1977[UP3]	....(((((((((((((((&)))))))))))))))....	CCCAGAGGAUGAGUUGACG&CGUCGAUUCAUUCUCCCAU	3	1
BdiBd21-3.1G0899200.6:1757	rsRNA_785	BdiBd21-3.1G0899200.6	1748	1766	1757	-32.4	-22.2	0.685185	7	1-15,1766-1752	16-19,1751-1748[UP3]	....(((((((((((((((&)))))))))))))))....	CCCAGAGGAUGAGUUGACG&CGUCGAUUCAUUCUCCCAU	2	1
BdiBd21-3.1G0899500.1:322	rsRNA_327	BdiBd21-3.1G0899500.1	311	330	322	-41.4	-27.6	0.666667	12.5	5-7,326-324;10-21,322-311	1-4,330-327[UP5];8-9,323-323[AILq]	((((((((((((.-(((....&....)))..))))))))))))	GGAGGCGCCACGG-GACGCUU&UCUAGUUAGCGUGGCGUCUCC	2	1
BdiBd21-3.1G0899700.1:1217	rsRNA_107	BdiBd21-3.1G0899700.1	1205	1224	1217	-46.7	-31.2	0.668094	10.5	1-7,1224-1218;10-21,1217-1206	8-9,x-x[BULq];22-22,1205-1205[UP3]	.((((((((((((--(((((((&)))))))..)))))))))))).	GGGGGGCCUUGCU--UGGAGCC&GGUUCCGAAGGUAGGGUCCCUG	3	0.992761
BdiBd21-3.1G0899800.1:2063	rsRNA_512	BdiBd21-3.1G0899800.1	2054	2072	2063	-29.9	-19.9	0.665552	7.5	2-7,2071-2066;10-16,2063-2057;18-19,2055-2054	1-1,2072-2072[UP5];8-9,2065-2064[SIL];17-17,2056-2056[SIL]	((.(((((((..((((((.&.))))))..))))))).))	AUGGUGCAGUUAUUGGUGA&ACACUAAGUACUGCAUGAU	3	0.999965
BdiBd21-3.1G0900300.1:1793	rsRNA_172	BdiBd21-3.1G0900300.1	1783	1804	1793	-44.8	-35.5	0.792411	7	1-7,1804-1798;8-18,1795-1785	x-x,1797-1796[BULt];19-20,1784-1783[UP3]	..(((((((((((..(((((((&)))))))--)))))))))))..	GCUCGUCGGGCUCAGCUGCGCG&CGCGCAG--GGGCCCGACGAAA	3	0.309343
BdiBd21-3.1G0900300.1:1798	rsRNA_615	BdiBd21-3.1G0900300.1	1790	1807	1798	-38.9	-26.2	0.673522	9	3-11,1805-1797;14-18,1795-1791	1-2,1807-1806[UP5];12-13,1796-1796[AILq];19-19,1790-1790[UP3]	.(((((.-(((((((((..&..)))))))))..))))).	GGGCUCA-GCUGCGCGUGC&UGAUGCGCAGUGAGAGCCG	2	0.999999
BdiBd21-3.1G0900300.1:1831	rsRNA_440	BdiBd21-3.1G0900300.1	1812	1841	1831	-53.4	-38.2	0.715356	12.5	1-5,1841-1837;6-18,1835-1823;19-22,1817-1814	x-x,1836-1836[BULt];x-x,1822-1818[BULt];23-24,1813-1812[UP3]	..((((.....(((((((((((((.(((((&)))))-)))))))))))))-----))))..	ACGACGAUGAACGGCGCCGGCCGGCCGGCU&AGCCG-CUGGUUGGCGUCG-----CGUCAG	2	0.999678
BdiBd21-3.1G0900700.1:1705	rsRNA_464	BdiBd21-3.1G0900700.1	1695	1715	1705	-30.2	-21.3	0.705298	7.5	1-4,1715-1712;5-11,1710-1704;12-19,1702-1695	x-x,1711-1711[BULt];x-x,1703-1703[BULt]	((((((((.(((((((.((((&))))-)))))))-))))))))	GAGUGCGACAAGGCCAGCUUC&GGAG-UGGCUUU-UCGUAUUU	3	1
BdiBd21-3.1G0900700.1:1840	rsRNA_543	BdiBd21-3.1G0900700.1	1831	1848	1840	-37	-25.5	0.689189	8	2-7,1847-1842;9-9,1841-1841;12-18,1838-1832	1-1,1848-1848[UP5];8-8,x-x[BULq];10-11,1840-1839[SIL];19-19,1831-1831[UP3]	.(((((((..(-((((((.&.)))))).)..))))))).	CGGUGCUAGAG-GUGCGGA&CCCGCACACAAUAGCACCA	3	0.978868
BdiBd21-3.1G0900800.1:1032	rsRNA_488	BdiBd21-3.1G0900800.1	1023	1041	1032	-30	-20.4	0.68	12.5	4-13,1038-1029	1-3,1041-1039[UP5];14-19,1028-1023[UP3]	......((((((((((...&...))))))))))......	GGCGACGGCGGCGUGCGAC&AAUGUACGCCGCUAAAAGU	2	1
BdiBd21-3.1G0900800.1:1033	rsRNA_704	BdiBd21-3.1G0900800.1	1017	1042	1033	-42	-27.9	0.664286	10	2-11,1041-1032;12-14,1030-1028;17-24,1024-1017	1-1,1042-1042[UP5];x-x,1031-1031[BULt];15-16,1027-1025[AILt]	((((((((...(((.((((((((((.&.))))))))))-)))-..))))))))	GUGAGAGGCGACGGCGGCGUGCGACG&GGUCGCAUGCC-UCG-AAUUUCUUAU	2	0.995038
BdiBd21-3.1G0900800.1:978	rsRNA_553	BdiBd21-3.1G0900800.1	964	990	978	-48.7	-31.7	0.650924	12	2-5,989-986;6-14,982-974;15-22,972-965	1-1,990-990[UP5];x-x,985-983[BULt];x-x,973-973[BULt];23-23,964-964[UP3]	.((((((((.(((((((((...((((.&.))))---)))))))))-)))))))).	UCGGCGGGCGACGGUGAUGCCUGGCGU&CCGCC---UAUCACUGU-GUCCGUCGC	3	1
BdiBd21-3.1G0900800.1:992	rsRNA_697	BdiBd21-3.1G0900800.1	983	1005	992	-38.3	-25.5	0.665796	11	2-8,1004-998;9-16,993-986;18-18,984-984	1-1,1005-1005[UP5];x-x,997-994[BULt];17-17,985-985[SIL];19-19,983-983[UP3]	.(.((((((((....(((((((.&.)))))))----)))))))).).	CCUGGCGUCGGAGCCUGUUGGUA&AACCAACA----CCGACGCCCGA	2	0.999995
BdiBd21-3.1G0902200.1:1703	rsRNA_564	BdiBd21-3.1G0902200.1	1693	1711	1703	-37.4	-24.7	0.660428	8	1-8,1711-1704;10-11,1703-1702;13-19,1700-1694	9-9,x-x[BULq];12-12,1701-1701[SIL];20-20,1693-1693[UP3]	.(((((((.((-((((((((&)))))))).)).))))))).	GGAUCUGCGUA-CCUGAGCG&CGCUUAGGAUGAGUAGGUCG	3	1
BdiBd21-3.1G0902200.1:1952	rsRNA_779	BdiBd21-3.1G0902200.1	1941	1962	1952	-34.3	-22.98	0.669971	7.5	2-5,1961-1958;6-13,1956-1949;16-19,1944-1941	1-1,1962-1962[UP5];x-x,1957-1957[BULt];14-15,1948-1945[AILt]	((((....((((((((.((((.&.))))-))))))))--..))))	GGGGCUUGAUGCUGAUGCUCCC&AGGAG-AUCAGCAU--AUUCCC	2	0.999446
BdiBd21-3.1G0902200.1:2092	rsRNA_110	BdiBd21-3.1G0902200.1	2080	2101	2092	-39.4	-26.9	0.682741	10	5-15,2097-2087;16-21,2085-2080	1-4,2101-2098[UP5];x-x,2086-2086[BULt]	((((((.(((((((((((....&....)))))))))))-))))))	GCUACAGCAAUGCCUGACGCGG&AGAGGUUAGGCGUUG-UGUAGC	3	1
BdiBd21-3.1G0902200.1:2199	rsRNA_727	BdiBd21-3.1G0902200.1	2190	2208	2199	-28.6	-20	0.699301	6.5	2-15,2207-2194;17-19,2192-2190	1-1,2208-2208[UP5];16-16,2193-2193[SIL]	(((.((((((((((((((.&.)))))))))))))).)))	GUAUACAAAGGCAGUGUGU&UUAUGCUGUCUUUGUUUGC	3	1
BdiBd21-3.1G0902200.1:2326	rsRNA_187	BdiBd21-3.1G0902200.1	2314	2335	2326	-38.7	-28.7	0.741602	5	2-14,2334-2322;17-18,2319-2318;19-21,2316-2314	1-1,2335-2335[UP5];15-16,2321-2320[SIL];x-x,2317-2317[BULt]	(((.((..(((((((((((((.&.)))))))))))))..))-)))	AACACUAGGCUCGGCCAGUUGC&ACAAUUGGCCGAGCGAAG-GUU	2	0.315453
BdiBd21-3.1G0902200.1:2335	rsRNA_500	BdiBd21-3.1G0902200.1	2319	2346	2335	-41.8	-27.78	0.664593	14.5	1-8,2346-2339;11-14,2334-2331;15-22,2327-2320	9-10,2338-2335[AILt];x-x,2330-2328[BULt];23-23,2319-2319[UP3]	.((((((((...((((....((((((((&))))))))--..))))---)))))))).	UAGGCUCGGCCAGUUGCAAUGCCAGAGG&UCUCUGGU--UUUAAC---CCGAGCCUU	2	0.999061
BdiBd21-3.1G0902200.2:1670	rsRNA_564	BdiBd21-3.1G0902200.2	1660	1678	1670	-37.4	-24.7	0.660428	8	1-8,1678-1671;10-11,1670-1669;13-19,1667-1661	9-9,x-x[BULq];12-12,1668-1668[SIL];20-20,1660-1660[UP3]	.(((((((.((-((((((((&)))))))).)).))))))).	GGAUCUGCGUA-CCUGAGCG&CGCUUAGGAUGAGUAGGUCG	3	1
BdiBd21-3.1G0902200.2:1919	rsRNA_779	BdiBd21-3.1G0902200.2	1908	1929	1919	-34.3	-22.98	0.669971	7.5	2-5,1928-1925;6-13,1923-1916;16-19,1911-1908	1-1,1929-1929[UP5];x-x,1924-1924[BULt];14-15,1915-1912[AILt]	((((....((((((((.((((.&.))))-))))))))--..))))	GGGGCUUGAUGCUGAUGCUCCC&AGGAG-AUCAGCAU--AUUCCC	2	0.999464
BdiBd21-3.1G0902200.2:2059	rsRNA_110	BdiBd21-3.1G0902200.2	2047	2068	2059	-39.4	-26.9	0.682741	10	5-15,2064-2054;16-21,2052-2047	1-4,2068-2065[UP5];x-x,2053-2053[BULt]	((((((.(((((((((((....&....)))))))))))-))))))	GCUACAGCAAUGCCUGACGCGG&AGAGGUUAGGCGUUG-UGUAGC	2	0.999999
BdiBd21-3.1G0902200.2:2245	rsRNA_135	BdiBd21-3.1G0902200.2	2236	2255	2245	-32	-21.8	0.68125	11	1-3,2255-2253;4-11,2251-2244	x-x,2252-2252[BULt];12-19,2243-2236[UP3]	........((((((((.(((&)))-))))))))........	GCAAGAUCUGACCGGCACCG&CGG-GCCGGUCAAUUAUUAA	3	1
BdiBd21-3.1G0902200.2:2293	rsRNA_187	BdiBd21-3.1G0902200.2	2281	2302	2293	-38.7	-28.7	0.741602	5	2-14,2301-2289;17-18,2286-2285;19-21,2283-2281	1-1,2302-2302[UP5];15-16,2288-2287[SIL];x-x,2284-2284[BULt]	(((.((..(((((((((((((.&.)))))))))))))..))-)))	AACACUAGGCUCGGCCAGUUGC&ACAAUUGGCCGAGCGAAG-GUU	3	0.348548
BdiBd21-3.1G0902200.2:2302	rsRNA_500	BdiBd21-3.1G0902200.2	2286	2313	2302	-41.8	-27.78	0.664593	14.5	1-8,2313-2306;11-14,2301-2298;15-22,2294-2287	9-10,2305-2302[AILt];x-x,2297-2295[BULt];23-23,2286-2286[UP3]	.((((((((...((((....((((((((&))))))))--..))))---)))))))).	UAGGCUCGGCCAGUUGCAAUGCCAGAGG&UCUCUGGU--UUUAAC---CCGAGCCUU	2	0.999121
BdiBd21-3.1G0902400.1:924	rsRNA_146	BdiBd21-3.1G0902400.1	913	933	924	-38.8	-25.4	0.654639	9	3-6,931-928;8-9,926-925;11-21,923-913	1-2,933-932[UP5];7-7,927-927[SIL];10-10,924-924[SIL]	(((((((((((.((.((((..&..)))).)).)))))))))))	UUUGCCGGGCUCACCAGGUUG&UUGCUUCGUUAGCCCGGCAAA	3	1
BdiBd21-3.1G0902400.1:936	rsRNA_605	BdiBd21-3.1G0902400.1	925	945	936	-38.1	-25.8	0.677165	7	1-8,945-938;10-14,936-932;15-19,930-926	9-9,937-937[SIL];x-x,931-931[BULt];20-20,925-925[UP3]	.(((((.(((((.((((((((&)))))))).)))))-))))).	ACCAGGUUGUUGAGGAUGGUU&AACCAUUCGUAGCA-CCUGGG	3	0.999841
BdiBd21-3.1G0902400.2:761	rsRNA_679	BdiBd21-3.1G0902400.2	752	770	761	-35.8	-26.8	0.748603	6	1-8,770-763;11-14,760-757;16-19,756-753	9-10,762-761[SIL];15-15,x-x[BULq];20-20,752-752[UP3]	.((((-((((..((((((((&))))))))..)))).)))).	CCGUC-CUACUGAUGUGCCG&CGGCACAUAUGUAGAGACGU	3	0.309343
BdiBd21-3.1G0902400.2:924	rsRNA_146	BdiBd21-3.1G0902400.2	913	933	924	-38.8	-25.4	0.654639	9	3-6,931-928;8-9,926-925;11-21,923-913	1-2,933-932[UP5];7-7,927-927[SIL];10-10,924-924[SIL]	(((((((((((.((.((((..&..)))).)).)))))))))))	UUUGCCGGGCUCACCAGGUUG&UUGCUUCGUUAGCCCGGCAAA	3	1
BdiBd21-3.1G0903900.1:1474	rsRNA_295	BdiBd21-3.1G0903900.1	1462	1482	1474	-48	-32.8	0.683333	6.5	1-7,1482-1476;9-15,1475-1469;17-22,1467-1462	8-8,x-x[BULq];16-16,1468-1468[SIL]	((((((.(((((((-(((((((&))))))).))))))).))))))	ACCUGGCUGUUGGU-GCUGCGG&CCGUAGCUGCCGACGACCAGGU	2	0.9983
BdiBd21-3.1G0904100.1:625	rsRNA_527	BdiBd21-3.1G0904100.1	617	635	625	-37.5	-24.5	0.653333	7.5	1-3,635-633;5-10,630-625;12-15,624-621;17-19,619-617	4-4,632-631[AILt];11-11,x-x[BULq];16-16,620-620[SIL]	(((.((((-((((((..(((&)))-.)))))).)))).)))	AGGGGCGG-UUGGUCGGCGG&CCG-AGACCAAACCGCGCUU	2	1
BdiBd21-3.1G0904100.1:672	rsRNA_983	BdiBd21-3.1G0904100.1	660	681	672	-31.6	-21.6	0.683544	15	5-10,677-672;11-18,668-661	1-4,681-678[UP5];x-x,671-669[BULt];19-19,660-660[UP3]	.((((((((...((((((....&....))))))---)))))))).	GGGUCCAGAGGGUCACGGGCGA&UAAAUCGUGA---UCUGGACCA	3	0.999963
BdiBd21-3.1G0905100.3:1134	rsRNA_212	BdiBd21-3.1G0905100.3	1121	1143	1134	-49.3	-34.5	0.699797	4	1-12,1143-1132;14-15,1130-1129;17-19,1127-1125;21-23,1123-1121	13-13,1131-1131[SIL];16-16,1128-1128[SIL];20-20,1124-1124[SIL]	(((.(((.((.((((((((((((&)))))))))))).)).))).)))	GGUAAGAAUCACGGGCAGGGCCU&AGGCCCUGCCUGAGACUCUAACC	2	0.359119
BdiBd21-3.1G0905900.1:1642	rsRNA_493	BdiBd21-3.1G0905900.1	1632	1652	1642	-41.7	-27.32	0.655156	10.5	1-6,1652-1647;10-19,1642-1633	7-9,1646-1643[AILt];20-20,1632-1632[UP3]	.((((((((((....((((((&))))))-...)))))))))).	ACUGCGAGCAGCAUUGCCUGU&ACGGGC-UUCCUGUUCGCAGG	2	1
BdiBd21-3.1G0905900.1:1889	rsRNA_521	BdiBd21-3.1G0905900.1	1876	1897	1889	-41.4	-29.2	0.705314	6	1-6,1897-1892;8-16,1891-1883;17-20,1879-1876	7-7,x-x[BULq];x-x,1882-1880[BULt]	((((...(((((((((-((((((&)))))).)))))))))---))))	CUUCAGGCUGGUGCCG-GCAUUG&CGAUGCUCGGCACCAG---GAAG	3	0.960585
BdiBd21-3.1G0905900.1:1939	rsRNA_464	BdiBd21-3.1G0905900.1	1930	1955	1939	-30.2	-20.3	0.672185	19.5	1-9,1955-1947;10-19,1939-1930	x-x,1946-1940[BULt]	((((((((((.......(((((((((&)))))))))-------))))))))))	GAAUGCGAGAAUAAGGCGGCUGCUCU&GGAGUGGCU-------UUUCGUAUUU	2	1
BdiBd21-3.1G0906200.1:2425	rsRNA_727	BdiBd21-3.1G0906200.1	2416	2434	2425	-28.6	-22.6	0.79021	10	5-19,2430-2416	1-4,2434-2431[UP5]	(((((((((((((((....&....)))))))))))))))	GCAAGCGAAGGCAGUCAGG&UUAUGCUGUCUUUGUUUGC	2	0.999378
BdiBd21-3.1G0906300.1:309	rsRNA_505	BdiBd21-3.1G0906300.1	296	318	309	-42.9	-28.2	0.657343	10	1-5,318-314;7-14,312-305;15-18,301-298;20-20,296-296	6-6,313-313[SIL];x-x,304-302[BULt];19-19,297-297[SIL]	(.((((...((((((((.(((((&))))).))))))))---)))).)	UGGGGCUGACGGCCGCUGCGGGC&GCCUGGAGUGGUCG---GCUUGA	3	1
BdiBd21-3.1G0906300.1:464	rsRNA_29	BdiBd21-3.1G0906300.1	450	473	464	-44.3	-32.3	0.72912	15	6-18,468-456	1-5,473-469[UP5];19-24,455-450[UP3]	......(((((((((((((.....&.....)))))))))))))......	CGGCGGCGGCAGCGGGGCUGGGAA&AUUUAAGCCCCGCUGCCGAGAUUU	3	0.880361
BdiBd21-3.1G0906300.1:465	rsRNA_986	BdiBd21-3.1G0906300.1	451	473	465	-49.6	-33.7	0.679435	7.5	1-3,473-471;5-8,469-466;10-17,465-458;18-23,456-451	4-4,470-470[SIL];9-9,x-x[BULq];x-x,457-457[BULt]	((((((.((((((((-((((.(((&))).)))).))))))))-))))))	GGCGGCGGCAGCGGG-GCUGGGAA&UUCACAGUGUCCGCUGC-GCUGCC	3	1
BdiBd21-3.1G0906300.1:901	rsRNA_76	BdiBd21-3.1G0906300.1	890	911	901	-30	-21.1	0.703333	13	6-8,906-904;9-21,902-890	1-5,911-907[UP5];x-x,903-903[BULt]	(((((((((((((.(((.....&.....)))-)))))))))))))	CGUCCUGUUGCAAUGGUGGUGC&CUUAAACU-UUGCAAUAGGAUG	3	0.583797
BdiBd21-3.1G0906300.1:975	rsRNA_880	BdiBd21-3.1G0906300.1	965	984	975	-33.4	-22.9	0.685629	8	1-3,984-982;6-11,979-974;13-19,971-965	4-5,981-980[SIL];12-12,973-972[AILt]	(((((((..((((((..(((&)))..))))))-.)))))))	CCUGUAGGGUCUGCAAAUCA&UGAAGUGCAGA-ACUACAGG	2	0.946769
BdiBd21-3.1G0906300.1:996	rsRNA_487	BdiBd21-3.1G0906300.1	986	1005	996	-40.7	-26.7	0.65602	7.5	1-8,1005-998;10-17,996-989	9-9,997-997[SIL];18-20,988-986[UP3]	...((((((((.((((((((&)))))))).))))))))...	GUGAGGCGUGCAUGCUCUUG&CAAGAGCGCGCGCGUCUAGA	2	1
BdiBd21-3.1G0906500.1:713	rsRNA_832	BdiBd21-3.1G0906500.1	702	724	713	-40.1	-26.86	0.669825	13.5	1-4,724-721;8-14,715-709;15-20,707-702	5-7,720-716[AILt];x-x,708-708[BULt]	((((((.(((((((.....((((&))))--...)))))))-))))))	GGGGGUGGUGGCCCUCGCGGUCC&GGAC--AUUGGGCUAC-GCCUUC	3	0.999991
BdiBd21-3.1G0906500.1:716	rsRNA_612	BdiBd21-3.1G0906500.1	706	724	716	-39.9	-26	0.651629	8.5	2-6,723-719;8-10,718-716;12-19,713-706	1-1,724-724[UP5];7-7,x-x[BULq];11-11,715-714[AILt]	((((((((..(((-(((((.&.))))).)))-.))))))))	GUGGUGGCCCUCG-CGGUCC&CGACCGAUGA-UGCCGCCAC	2	1
BdiBd21-3.1G0906500.1:718	rsRNA_53	BdiBd21-3.1G0906500.1	705	728	718	-46.7	-30.5	0.653105	9.5	1-7,728-722;9-13,719-715;16-20,712-708	8-8,721-720[AILt];14-15,714-713[SIL];21-23,707-705[UP3]	...(((((..(((((..(((((((&)))))))-.)))))..)))))...	GGUGGUGGCCCUCGCGGUCCUCGC&GCGAGGA-GGCGAGAACCACUUUG	2	0.992384
BdiBd21-3.1G0906500.1:778	rsRNA_108	BdiBd21-3.1G0906500.1	769	787	778	-33	-21.7	0.657576	8	1-2,787-786;5-16,783-772	3-4,785-784[SIL];17-19,771-769[UP3]	...((((((((((((..((&))..))))))))))))...	CUGCUUGUGGAUCCUGCUG&CAAAAGGGUCCACAAGGUA	2	0.999944
BdiBd21-3.1G0906500.2:254	rsRNA_838	BdiBd21-3.1G0906500.2	245	263	254	-28.8	-21.4	0.743056	12	1-10,263-254	11-19,253-245[UP3]	.........((((((((((&)))))))))).........	GGUGGACCUGGUGGGGGAG&CUCCCCCACUUUAUAAUUU	3	0.999027
BdiBd21-3.1G0906500.2:310	rsRNA_832	BdiBd21-3.1G0906500.2	299	321	310	-40.1	-26.86	0.669825	13.5	1-4,321-318;8-14,312-306;15-20,304-299	5-7,317-313[AILt];x-x,305-305[BULt]	((((((.(((((((.....((((&))))--...)))))))-))))))	GGGGGUGGUGGCCCUCGCGGUCC&GGAC--AUUGGGCUAC-GCCUUC	3	0.999991
BdiBd21-3.1G0906500.2:313	rsRNA_612	BdiBd21-3.1G0906500.2	303	321	313	-39.9	-26	0.651629	8.5	2-6,320-316;8-10,315-313;12-19,310-303	1-1,321-321[UP5];7-7,x-x[BULq];11-11,312-311[AILt]	((((((((..(((-(((((.&.))))).)))-.))))))))	GUGGUGGCCCUCG-CGGUCC&CGACCGAUGA-UGCCGCCAC	2	1
BdiBd21-3.1G0906500.2:315	rsRNA_53	BdiBd21-3.1G0906500.2	302	325	315	-46.7	-30.5	0.653105	9.5	1-7,325-319;9-13,316-312;16-20,309-305	8-8,318-317[AILt];14-15,311-310[SIL];21-23,304-302[UP3]	...(((((..(((((..(((((((&)))))))-.)))))..)))))...	GGUGGUGGCCCUCGCGGUCCUCGC&GCGAGGA-GGCGAGAACCACUUUG	2	0.990719
BdiBd21-3.1G0906500.2:375	rsRNA_108	BdiBd21-3.1G0906500.2	366	384	375	-33	-21.7	0.657576	8	1-2,384-383;5-16,380-369	3-4,382-381[SIL];17-19,368-366[UP3]	...((((((((((((..((&))..))))))))))))...	CUGCUUGUGGAUCCUGCUG&CAAAAGGGUCCACAAGGUA	2	0.999954
BdiBd21-3.1G0906800.1:785	rsRNA_75	BdiBd21-3.1G0906800.1	775	793	785	-34.7	-23.6	0.680115	9.5	3-4,791-790;6-17,789-778	1-2,793-792[UP5];5-5,x-x[BULq];18-20,777-775[UP3]	...((((((((((((-((..&..)).))))))))))))...	UCCUCCUGGUCCUCC-GCCG&CAGCAGGAGGAUUAGGAAAU	3	1
BdiBd21-3.1G0906800.1:950	rsRNA_75	BdiBd21-3.1G0906800.1	940	959	950	-34.7	-24.68	0.711239	9	1-10,959-950;14-16,946-944	11-13,949-947[SIL];17-20,943-940[UP3]	....(((...((((((((((&))))))))))...)))....	ACCACCUCCGCCUCCUGCUG&CAGCAGGAGGAUUAGGAAAU	2	0.999727
BdiBd21-3.1G0907800.2:4082	rsRNA_523	BdiBd21-3.1G0907800.2	4068	4091	4082	-42.3	-27.5	0.650118	11.5	4-14,4088-4078;15-17,4076-4074;18-20,4072-4070	1-3,4091-4089[UP5];x-x,4077-4077[BULt];x-x,4073-4073[BULt];21-22,4069-4068[UP3]	..(((.(((.(((((((((((...&...)))))))))))-)))-)))..	GCUGCUGGCUGCUGGCUGCUGUUC&UUUCGGCAGCUAGU-GCC-GCAUU	2	1
BdiBd21-3.1G0908000.1:628	rsRNA_975	BdiBd21-3.1G0908000.1	618	637	628	-40.9	-26.7	0.652812	7	2-10,636-628;13-14,625-624;15-19,622-618	1-1,637-637[UP5];11-12,627-626[SIL];x-x,623-623[BULt]	(((((.((..(((((((((.&.)))))))))..))-)))))	UGCACGAGACUCCCGGCUCC&CGAGCUGGGACGCU-GUGCA	2	1
BdiBd21-3.1G0908000.1:760	rsRNA_800	BdiBd21-3.1G0908000.1	749	769	760	-41	-27.1	0.660976	9	2-8,768-762;11-15,759-755;17-20,752-749	1-1,769-769[UP5];9-10,761-760[SIL];16-16,754-753[AILt]	((((..(((((..(((((((.&.)))))))..)))))-.))))	CGUUCCGCCCCGAGGCUUCCA&CGGAGGCUAAGGGGC-AAACG	2	0.999991
BdiBd21-3.1G0908100.1:474	rsRNA_921	BdiBd21-3.1G0908100.1	459	484	474	-52.1	-35.4	0.679463	15	6-8,479-477;9-22,475-462	1-5,484-480[UP5];x-x,476-476[BULt];23-25,461-459[UP3]	...((((((((((((((.(((.....&.....)))-))))))))))))))...	AAACGGCACCAGCAGGGUAGUUCAAC&AAAACGCU-CCCUGCUGGUGCCGAGA	3	0.999888
BdiBd21-3.1G0908900.1:344	rsRNA_1000	BdiBd21-3.1G0908900.1	329	360	344	-51.1	-33.4	0.65362	19.5	1-7,360-354;8-16,346-338;18-23,334-329	x-x,353-347[BULt];17-17,337-335[AILt]	((((((...(((((((((.......(((((((&)))))))-------)))))))))--.))))))	CCAGCGACGGCGAGGCUGGGGUCACUCCUACU&GGUGGGA-------CAGCUUCGC--ACGCUGG	0	0.143494
BdiBd21-3.1G0910100.1:570	rsRNA_975	BdiBd21-3.1G0910100.1	561	578	570	-40.9	-28.2	0.689487	5.5	1-5,578-574;7-15,573-565;17-18,563-562	6-6,x-x[BULq];16-16,564-564[SIL];19-19,561-561[UP3]	.((.(((((((((-(((((&))))).))))))))).)).	CGCCCGGUGUCCC-GCUCG&CGAGCUGGGACGCUGUGCA	2	1
BdiBd21-3.1G0911300.1:219	rsRNA_454	BdiBd21-3.1G0911300.1	210	228	219	-48.9	-34.3	0.701431	9	3-10,226-219;13-18,217-212	1-2,228-227[UP5];11-12,218-218[AILq];19-20,211-210[UP3]	..((((((.-((((((((..&..))))))))..))))))..	CGCCGGCCG-CGGCGGCGGC&CACGCCGCCGAGGGCCGGAC	3	1
BdiBd21-3.1G0911300.1:226	rsRNA_329	BdiBd21-3.1G0911300.1	211	234	226	-53.1	-35.5	0.66855	8	2-4,233-231;6-20,230-216;21-23,213-211	1-1,234-234[UP5];5-5,x-x[BULq];x-x,215-214[BULt]	(((..(((((((((((((((-(((.&.))).)))))))))))))))--)))	GCCGGCCGCGGCGGCGGCUU-UCGC&CCGAUAGGCUGCUGUCGCGG--GGC	2	1
BdiBd21-3.1G0911300.1:235	rsRNA_399	BdiBd21-3.1G0911300.1	220	244	235	-55.5	-36.2	0.652252	11	4-17,241-228;19-23,226-222	1-3,244-242[UP5];18-18,227-227[SIL];24-25,221-220[UP3]	..(((((.((((((((((((((...&...)))))))))))))).)))))..	GGCGGCGGCUUUCGCUGACGGGAAG&UUGCCUGUCGGCGGAAGGCGUCGGA	2	1
BdiBd21-3.1G0911300.1:259	rsRNA_146	BdiBd21-3.1G0911300.1	247	268	259	-38.8	-25.7	0.662371	10	1-11,268-258;13-13,256-256;14-18,254-250	12-12,257-257[SIL];x-x,255-255[BULt];19-21,249-247[UP3]	...(((((.(.(((((((((((&))))))))))).)-)))))...	GCAGCUGGAGGUGGCGAAGCGG&UUGCUUCGUUAGC-CCGGCAAA	3	1
BdiBd21-3.1G0911700.1:1064	rsRNA_570	BdiBd21-3.1G0911700.1	1055	1076	1064	-36.5	-25.1	0.687671	9.5	1-6,1076-1071;7-15,1067-1059;17-19,1057-1055	x-x,1070-1068[BULt];16-16,1058-1058[SIL]	(((.(((((((((...((((((&))))))---))))))))).)))	AGAGGUACUACGUUGUGCGUCU&AGACGU---ACGUGGUGCGUCU	2	1
BdiBd21-3.1G0912100.3:1896	rsRNA_214	BdiBd21-3.1G0912100.3	1886	1905	1896	-39.8	-26.3	0.660804	10.5	5-13,1901-1893;15-20,1891-1886	1-4,1905-1902[UP5];14-14,1892-1892[SIL]	((((((.(((((((((....&....))))))))).))))))	CGCCGCCAUGCUUGCCGAGA&CAGAGGUAGGCAUUGUGGCG	2	1
BdiBd21-3.1G0912100.3:2022	rsRNA_505	BdiBd21-3.1G0912100.3	2011	2030	2022	-42.9	-28.2	0.657343	6.5	1-3,2030-2028;5-11,2027-2021;14-16,2018-2016;17-20,2014-2011	4-4,x-x[BULq];12-13,2020-2019[SIL];x-x,2015-2015[BULt]	((((.(((..(((((((-(((&))).)))))))..)))-))))	UCGACGCCAUCCACUCC-GGC&GCCUGGAGUGGUCGGC-UUGA	3	1
BdiBd21-3.1G0912100.4:1703	rsRNA_536	BdiBd21-3.1G0912100.4	1694	1712	1703	-37.3	-25.76	0.690617	9	1-6,1712-1707;11-18,1702-1695	7-10,1706-1703[SIL];19-19,1694-1694[UP3]	.((((((((....((((((&))))))....)))))))).	GGCGUCCUCCCACCCGUCA&UGACGGAACAGAGGACGCA	3	0.969993
BdiBd21-3.1G0912100.4:1871	rsRNA_214	BdiBd21-3.1G0912100.4	1861	1880	1871	-39.8	-26.3	0.660804	10.5	5-13,1876-1868;15-20,1866-1861	1-4,1880-1877[UP5];14-14,1867-1867[SIL]	((((((.(((((((((....&....))))))))).))))))	CGCCGCCAUGCUUGCCGAGA&CAGAGGUAGGCAUUGUGGCG	2	1
BdiBd21-3.1G0912100.4:1997	rsRNA_505	BdiBd21-3.1G0912100.4	1986	2005	1997	-42.9	-28.2	0.657343	6.5	1-3,2005-2003;5-11,2002-1996;14-16,1993-1991;17-20,1989-1986	4-4,x-x[BULq];12-13,1995-1994[SIL];x-x,1990-1990[BULt]	((((.(((..(((((((-(((&))).)))))))..)))-))))	UCGACGCCAUCCACUCC-GGC&GCCUGGAGUGGUCGGC-UUGA	2	1
BdiBd21-3.1G0912100.4:2146	rsRNA_327	BdiBd21-3.1G0912100.4	2131	2155	2146	-41.4	-28.06	0.677778	16.5	2-10,2154-2146;13-21,2139-2131	1-1,2155-2155[UP5];11-12,2145-2140[AILt]	(((((((((......(((((((((.&.)))))))))----..)))))))))	GGAGACGCUCCUGAAGCUGGCUGGC&UCUAGUUAGC----GUGGCGUCUCC	3	0.999999
BdiBd21-3.1G0912700.1:2826	rsRNA_634	BdiBd21-3.1G0912700.1	2816	2835	2826	-31	-20.2	0.651613	14	6-18,2830-2818	1-5,2835-2831[UP5];19-20,2817-2816[UP3]	..(((((((((((((.....&.....)))))))))))))..	UCUCCCCACUUGAUGCAGAG&UGUAAUAUUAGGUGGGGAAA	2	1
BdiBd21-3.1G0912900.1:1235	rsRNA_488	BdiBd21-3.1G0912900.1	1227	1244	1235	-30	-20.3	0.676667	8	3-13,1242-1232;17-19,1229-1227	1-2,1244-1243[UP5];14-16,1231-1230[AILq]	(((..-(((((((((((..&..)))))))))))...)))	GCUCG-GGCGGUGUACAGG&AAUGUACGCCGCUAAAAGU	2	1
BdiBd21-3.1G0913000.2:1502	rsRNA_929	BdiBd21-3.1G0913000.2	1493	1511	1502	-28.4	-19.8	0.697183	10	4-17,1508-1495	1-3,1511-1509[UP5];18-19,1494-1493[UP3]	..((((((((((((((...&...))))))))))))))..	GACUUGUUGUAAGAGCCUU&UAAGCUUUUGCGACAAGAA	2	0.999627
BdiBd21-3.1G0913100.1:1943	rsRNA_518	BdiBd21-3.1G0913100.1	1934	1953	1943	-41	-27	0.658537	9	4-8,1950-1946;9-15,1944-1938;17-19,1937-1935	1-3,1953-1951[UP5];x-x,1945-1945[BULt];16-16,x-x[BULq];20-20,1934-1934[UP3]	.(((-(((((((.(((((...&...)))))-))))))).))).	GGAU-CCCGGAUCGCGCCCAC&AGAGGCGC-AUCCGGGUAUCA	2	1
BdiBd21-3.1G0913100.1:1983	rsRNA_62	BdiBd21-3.1G0913100.1	1967	1993	1983	-47.5	-32.1	0.675789	10.5	2-5,1992-1989;6-7,1987-1986;10-19,1983-1974;20-25,1972-1967	1-1,1993-1993[UP5];x-x,1988-1988[BULt];8-9,1985-1984[SIL];x-x,1973-1973[BULt]	((((((.((((((((((..((.((((.&.))))-))..))))))))))-))))))	CAGUCGCCGCGGAAGCCGCCGACGCUG&GAGCG-CGAAGGUUUUUGCG-UGACUG	2	0.75759
BdiBd21-3.1G0913100.1:1984	rsRNA_850	BdiBd21-3.1G0913100.1	1975	1997	1984	-41.2	-30.8	0.747573	11.5	2-8,1996-1990;9-14,1985-1980;16-19,1978-1975	1-1,1997-1997[UP5];x-x,1989-1986[BULt];15-15,1979-1979[SIL]	((((.((((((....(((((((.&.)))))))----)))))).))))	GCGGAAGCCGCCGACGCUGGGCU&UGCCCAGU----GCGGCUAUCGC	2	0.992752
BdiBd21-3.1G0913300.1:1301	rsRNA_877	BdiBd21-3.1G0913300.1	1289	1310	1301	-31.8	-22	0.691824	6.5	2-10,1309-1301;11-14,1299-1296;15-19,1293-1289	1-1,1310-1310[UP5];x-x,1300-1300[BULt];x-x,1295-1294[BULt]	(((((..((((.(((((((((.&.)))))))))-))))--)))))	CUUCAUCGAGCAGAUGACCAGU&CCUGGUUAUC-GCUU--UGAAG	3	1
BdiBd21-3.1G0913400.1:3071	rsRNA_361	BdiBd21-3.1G0913400.1	3055	3081	3071	-43.9	-28.9	0.658314	13	2-7,3080-3075;8-12,3073-3069;13-16,3065-3062;18-22,3059-3055	1-1,3081-3081[UP5];x-x,3074-3074[BULt];x-x,3068-3066[BULt];17-17,3061-3060[AILt]	(((((..((((...(((((.((((((.&.))))))-)))))---))))-.)))))	GGGCAGGGGAAGGUGAGGGUGGAGGCC&AGCUUCC-CCCUC---UUCU-AUGUCC	2	1
BdiBd21-3.1G0913400.1:3140	rsRNA_953	BdiBd21-3.1G0913400.1	3131	3151	3140	-36.3	-23.7	0.652893	11	4-9,3148-3143;10-18,3140-3132	1-3,3151-3149[UP5];x-x,3142-3141[BULt];19-19,3131-3131[UP3]	.(((((((((..((((((...&...))))))--))))))))).	CCUGCUUUGUUCCCGUGCUGC&CAUGCACGG--ACGAAGCAGU	3	0.999999
BdiBd21-3.1G0913900.1:1122	rsRNA_408	BdiBd21-3.1G0913900.1	1104	1131	1122	-52.1	-34.3	0.658349	12	1-11,1131-1121;13-15,1119-1117;19-25,1110-1104	12-12,1120-1120[SIL];16-18,1116-1111[AILt]	(((((((......(((.(((((((((((&))))))))))).)))---...)))))))	GGCUCAGAGCUGGUGCAGGGGGUGGAGC&GCUCCGCUCCUAGCG---AUAUUGAGCC	2	0.905238
BdiBd21-3.1G0913900.1:1210	rsRNA_687	BdiBd21-3.1G0913900.1	1197	1219	1210	-29.3	-21.8	0.744027	13	1-10,1219-1210;11-17,1206-1200	x-x,1209-1207[BULt];18-20,1199-1197[UP3]	...(((((((...((((((((((&))))))))))---)))))))...	AAGGGUGUGUAUGGGUGUCUGGU&AUCAGAUACU---AUACACCAUU	2	0.531396
BdiBd21-3.1G0913900.1:473	rsRNA_134	BdiBd21-3.1G0913900.1	462	482	473	-36	-23.9	0.663889	6.5	1-4,482-479;6-12,477-471;15-20,467-462	5-5,478-478[SIL];13-14,470-468[AILt]	((((((...(((((((.((((&)))).)))))))-..))))))	GCUGUCGUGGAAUCAGAGAAG&CUUCACUGAUUC-AAGGCAGC	3	0.999447
BdiBd21-3.1G0914000.1:840	rsRNA_803	BdiBd21-3.1G0914000.1	830	853	840	-32.7	-24.88	0.760856	12.5	2-4,852-850;6-20,844-830	1-1,853-853[UP5];5-5,849-845[AILt]	(((((((((((((((.....(((.&.)))----.)))))))))))))))	GAACACUGUACAGGAGAUACGGCA&AGCC----AUCUUGUAUAGUGUUC	2	0.679219
BdiBd21-3.1G0914200.2:710	rsRNA_555	BdiBd21-3.1G0914200.2	702	722	710	-46.9	-30.9	0.658849	9.5	1-4,722-719;5-10,715-710;12-12,708-708;14-19,707-702	x-x,718-716[BULt];11-11,709-709[SIL];13-13,x-x[BULq]	((((((-(.((((((...((((&))))---)))))).).))))))	GUGCUG-GAGCGCCCCAACCCC&GGGG---GGGCGCACACAGCGC	2	1
BdiBd21-3.1G0915800.1:1207	rsRNA_653	BdiBd21-3.1G0915800.1	1196	1218	1207	-40.9	-28.48	0.696333	13.5	2-5,1217-1214;8-9,1209-1208;11-21,1206-1196	1-1,1218-1218[UP5];6-7,1213-1210[AILt];10-10,1207-1207[SIL]	(((((((((((.((....((((.&.))))--..)).)))))))))))	GCGCCGAUGAUGCCGGCCUGGCA&AGCUA--AAGGGGUUAUCGGCGC	2	0.978845
BdiBd21-3.1G0915800.1:1215	rsRNA_446	BdiBd21-3.1G0915800.1	1204	1225	1215	-46.1	-31.3	0.678959	8.5	1-7,1225-1219;9-14,1216-1211;16-20,1209-1205	8-8,1218-1217[AILt];15-15,1210-1210[SIL];21-21,1204-1204[UP3]	.(((((.((((((..(((((((&)))))))-.)))))).))))).	GAUGCCGGCCUGGCAUGUCCCG&CGGGAUA-ACCGGGCAGGCGUG	2	0.996188
BdiBd21-3.1G0915800.1:1226	rsRNA_411	BdiBd21-3.1G0915800.1	1215	1235	1226	-36	-23.6	0.655556	9	2-3,1234-1233;6-14,1230-1222;15-17,1220-1218;20-20,1215-1215	1-1,1235-1235[UP5];4-5,1232-1231[SIL];x-x,1221-1221[BULt];18-19,1217-1216[SIL]	(..(((.(((((((((..((.&.))..)))))))))-)))..)	GGCAUGUCCCGGCGUGGGACC&AGUAACACGCUGGG-CAUAAC	2	0.996767
BdiBd21-3.1G0915800.1:1240	rsRNA_643	BdiBd21-3.1G0915800.1	1226	1258	1240	-46.9	-31.2	0.665245	24.5	1-6,1258-1253;7-13,1243-1237;14-19,1231-1226	x-x,1252-1244[BULt];x-x,1236-1232[BULt]	((((((.....(((((((.........((((((&))))))---------)))))))-----))))))	GCGUGGGACCCGGCGUGGCAGCAAGGAGGAGGC&GCCUCC---------CCGCGCC-----CCACGU	2	1
BdiBd21-3.1G0915800.1:1248	rsRNA_1	BdiBd21-3.1G0915800.1	1236	1256	1248	-36.1	-23.62	0.654294	11.5	1-2,1256-1255;4-11,1254-1247;14-19,1241-1236	3-3,x-x[BULq];12-13,1246-1242[AILt]	((((((.....((((((((-((&)).))))))))---..))))))	CGGCGUGGCAGCAAGGAGG-AG&CUGCCUCCUUG---AAACGCUG	2	1
BdiBd21-3.1G0915800.1:1270	rsRNA_236	BdiBd21-3.1G0915800.1	1262	1278	1270	-34.9	-23.2	0.664756	10.5	1-9,1278-1270;15-22,1269-1262	10-14,x-x[BULq]	((((((((-----(((((((((&))))))))).....))))))))	GACGUGGA-----UCAGGCUGC&GUAGCUUGAGUUUUUUCACGUC	2	1
BdiBd21-3.1G0915800.1:1443	rsRNA_192	BdiBd21-3.1G0915800.1	1433	1454	1443	-38.3	-26.28	0.686162	12.5	1-9,1454-1446;12-14,1441-1439;15-17,1437-1435	10-11,1445-1442[AILt];x-x,1438-1438[BULt];18-19,1434-1433[UP3]	..(((.(((....(((((((((&)))))))))--..)))-)))..	UUGCCGGCCAUGGGCCUUGGCC&GGCCAAGGU--ACGGC-GGUUU	3	1
BdiBd21-3.1G0916100.2:1002	rsRNA_520	BdiBd21-3.1G0916100.2	990	1010	1002	-41.3	-28	0.677966	9.5	4-7,1007-1004;9-18,1003-994;20-22,992-990	1-3,1010-1008[UP5];8-8,x-x[BULq];19-19,993-993[SIL]	(((.((((((((((-((((...&...)))).)))))))))).)))	GCUGCUGACCCUUG-GGUGCUA&AAAUACCUCAAGGGUCAGAGGC	2	0.745306
BdiBd21-3.1G0916100.2:1290	rsRNA_43	BdiBd21-3.1G0916100.2	1279	1299	1290	-41.3	-27.5	0.66586	9	2-9,1298-1291;11-17,1289-1283	1-1,1299-1299[UP5];10-10,1290-1290[SIL];18-21,1282-1279[UP3]	....(((((((.((((((((.&.)))))))).)))))))....	CCAAGGAGUGCCUGCGAGCCG&AGGCUUGCAAGCGCUCUAAGC	3	0.998184
BdiBd21-3.1G0916100.2:1293	rsRNA_184	BdiBd21-3.1G0916100.2	1284	1302	1293	-36.9	-25.1	0.680217	10	1-7,1302-1296;9-10,1294-1293;13-18,1290-1285	8-8,1295-1295[SIL];11-12,1292-1291[SIL];19-19,1284-1284[UP3]	.((((((..((.(((((((&))))))).))..)))))).	GAGUGCCUGCGAGCCGCGC&GCGUGGUAUGACGGCACUA	3	1
BdiBd21-3.1G0916100.2:1307	rsRNA_803	BdiBd21-3.1G0916100.2	1297	1316	1307	-32.7	-24	0.733945	6	1-11,1316-1306;13-18,1304-1299	12-12,1305-1305[SIL];19-20,1298-1297[UP3]	..((((((.(((((((((((&))))))))))).))))))..	CCGCGCUAGAUAAGAUGGCU&AGCCAUCUUGUAUAGUGUUC	3	0.966273
BdiBd21-3.1G0916100.2:1477	rsRNA_72	BdiBd21-3.1G0916100.2	1467	1486	1477	-41.5	-28.8	0.693976	5.5	2-5,1485-1482;7-13,1480-1474;15-20,1472-1467	1-1,1486-1486[UP5];6-6,1481-1481[SIL];14-14,1473-1473[SIL]	((((((.(((((((.((((.&.)))).))))))).))))))	AUGCUGCGGCUGAGCGGCGA&CUGCCCCUCAGCCAUAGCAU	3	0.999698
BdiBd21-3.1G0916100.2:854	rsRNA_640	BdiBd21-3.1G0916100.2	845	863	854	-29.9	-20.72	0.692977	6	2-12,862-852;17-20,848-845	1-1,863-863[UP5];13-16,851-849[AILq]	((((...-(((((((((((.&.)))))))))))....))))	CCUGAGG-GACUUCGUUUCC&CGAAACGAAGUUAAUACAGG	3	0.361115
BdiBd21-3.1G0916100.2:879	rsRNA_464	BdiBd21-3.1G0916100.2	870	893	879	-30.2	-20.58	0.681457	13.5	1-2,893-892;3-9,890-884;11-19,878-870	x-x,891-891[BULt];10-10,883-879[AILt]	(((((((((.....(((((((.((&))-)))))))----.)))))))))	AGAUACGAACCUGCAGCCGCUGCC&GG-AGUGGCU----UUUCGUAUUU	3	1
BdiBd21-3.1G0916100.2:949	rsRNA_142	BdiBd21-3.1G0916100.2	940	961	949	-30.1	-20.6	0.684385	12	1-4,961-958;5-12,954-947;15-19,944-940	x-x,957-955[BULt];13-14,946-945[SIL]	(((((..((((((((...((((&))))---))))))))..)))))	GCCUGCUAGCUGCUGUUCGGCA&UGCU---UAGUAGCUUAUAGGU	2	0.999999
BdiBd21-3.1G0916400.1:222	rsRNA_954	BdiBd21-3.1G0916400.1	211	232	222	-45.3	-30.8	0.679912	6	2-5,231-228;6-14,226-218;16-19,216-213	1-1,232-232[UP5];x-x,227-227[BULt];15-15,217-217[SIL];20-21,212-211[UP3]	..((((.(((((((((.((((.&.))))-))))))))).))))..	CCGGUGAUCCUGAUCCUGCUCA&CGAGC-GGAUCAGGACCACCUC	3	0.897625
BdiBd21-3.1G0916400.1:312	rsRNA_396	BdiBd21-3.1G0916400.1	298	320	312	-51.4	-34.8	0.677043	9	3-9,318-312;11-22,311-300	1-2,320-319[UP5];10-10,x-x[BULq];23-24,299-298[UP3]	..((((((((((((-(((((((..&..))))))).))))))))))))..	GAGCAGUUCAGCUG-GGUGCUGCU&UACAGCGCCACAGCUGGACUGUGG	3	0.670552
BdiBd21-3.1G0916400.1:316	rsRNA_386	BdiBd21-3.1G0916400.1	306	326	316	-32.2	-25.5	0.791925	8.5	1-3,326-324;4-16,322-310	x-x,323-323[BULt];17-20,309-306[UP3]	....(((((((((((((.(((&)))-)))))))))))))....	CAGCUGGGUGCUGCUGGCCGU&ACG-CUAGCAGUAUCCAAAAU	3	0.567262
BdiBd21-3.1G0916400.1:436	rsRNA_505	BdiBd21-3.1G0916400.1	426	447	436	-42.9	-32.7	0.762238	9.5	1-4,447-444;5-8,441-438;10-19,436-427	x-x,443-442[BULt];9-9,437-437[SIL];20-20,426-426[UP3]	.((((((((((.((((..((((&))))--)))).)))))))))).	CCAGGCCGGCCCCUCCGAGGGC&GCCU--GGAGUGGUCGGCUUGA	2	0.898781
BdiBd21-3.1G0916400.1:469	rsRNA_570	BdiBd21-3.1G0916400.1	459	478	469	-36.5	-25.8	0.706849	8.5	2-5,477-474;8-14,471-465;15-19,463-459	1-1,478-478[UP5];6-7,473-472[SIL];x-x,464-464[BULt]	(((((.(((((((..((((.&.))))..)))))))-)))))	GGGCGUCGCCAUGGUCGUCC&AGACGUACGUGGUG-CGUCU	3	1
BdiBd21-3.1G0916700.1:1237	rsRNA_679	BdiBd21-3.1G0916700.1	1226	1246	1237	-35.8	-24.2	0.675978	8.5	1-8,1246-1239;11-15,1236-1232;16-20,1230-1226	9-10,1238-1237[SIL];x-x,1231-1231[BULt]	(((((.(((((..((((((((&))))))))..)))))-)))))	AUGUCUUCUGCCAGUGUGCUG&CGGCACAUAUGUAGA-GACGU	3	0.960585
BdiBd21-3.1G0916700.1:1309	rsRNA_981	BdiBd21-3.1G0916700.1	1300	1318	1309	-25.9	-16.9	0.65251	7.5	1-9,1318-1310;11-16,1308-1303;18-19,1301-1300	10-10,1309-1309[SIL];17-17,1302-1302[SIL]	((.((((((.(((((((((&))))))))).)))))).))	GGUGAAGAUAUGGCUGAUG&CAUUAGUUGAAUCUUUUCC	2	1
BdiBd21-3.1G0916700.1:1456	rsRNA_1	BdiBd21-3.1G0916700.1	1447	1465	1456	-36.1	-31	0.858726	3	1-4,1465-1462;6-19,1460-1447	5-5,1461-1461[SIL]	((((((((((((((.((((&)))).))))))))))))))	CAGCGUUUCGAGGAUGCAG&CUGCCUCCUUGAAACGCUG	2	0.0637875
BdiBd21-3.1G0916700.1:1468	rsRNA_181	BdiBd21-3.1G0916700.1	1456	1478	1468	-40.4	-28.1	0.695545	6	1-6,1478-1473;7-11,1471-1467;13-15,1465-1463;16-21,1461-1456	x-x,1472-1472[BULt];12-12,1466-1466[SIL];x-x,1462-1462[BULt]	((((((.(((.(((((.((((((&))))))-))))).)))-))))))	GAGGAUGCAGAUGAAGAGCAGGU&ACCUGC-CUUUAGCUG-AUCCUC	3	0.999647
BdiBd21-3.1G0916700.1:1590	rsRNA_685	BdiBd21-3.1G0916700.1	1578	1599	1590	-43.9	-28.6	0.651481	9	4-16,1596-1584;17-18,1582-1581;19-20,1579-1578	1-3,1599-1597[UP5];x-x,1583-1583[BULt];x-x,1580-1580[BULt]	((.((.(((((((((((((...&...)))))))))))))-))-))	GGUGCUGCUUGGUUUGCCUCAU&UUCGGGCAAGCCAAGC-GC-CC	3	1
BdiBd21-3.1G0916800.3:272	rsRNA_200	BdiBd21-3.1G0916800.3	256	281	272	-48.7	-34.3	0.704312	9	1-8,281-274;10-12,272-270;13-16,267-264;18-24,262-256	9-9,273-273[SIL];x-x,269-268[BULt];17-17,263-263[SIL]	(((((((.((((..(((.((((((((&)))))))).)))--)))).)))))))	GCACAGCAGGUGAUGCGUGACGCAGA&UUUGCGUCUUGC--CACCAGCUGUGC	2	0.969602
BdiBd21-3.1G0917200.1:256	rsRNA_317	BdiBd21-3.1G0917200.1	246	266	256	-35.8	-23.3	0.650838	12	3-5,264-262;6-14,260-252	1-2,266-265[UP5];x-x,261-261[BULt];15-20,251-246[UP3]	......(((((((((.(((..&..)))-)))))))))......	UCCUCCUCGGCGGCCGCGGCU&UUCCG-GGCCGUCGAAUAUAA	2	1
BdiBd21-3.1G0918600.1:5229	rsRNA_659	BdiBd21-3.1G0918600.1	5218	5238	5229	-42.3	-28.1	0.664303	9	2-11,5237-5228;12-17,5226-5221	1-1,5238-5238[UP5];x-x,5227-5227[BULt];18-20,5220-5218[UP3]	...((((((.((((((((((.&.))))))))))-))))))...	AAAGCCACCUUGUUGGCCUUU&CGAGGCCGAUA-GGUGGCCAA	2	1
BdiBd21-3.1G0918600.1:5310	rsRNA_514	BdiBd21-3.1G0918600.1	5297	5319	5310	-36.9	-24.8	0.672087	13	1-9,5319-5311;11-15,5309-5305	10-10,5310-5310[SIL];16-23,5304-5297[UP3]	........(((((.(((((((((&))))))))).)))))........	UAUACAGCCACUUGGCCAGUGGC&GCUAUUGGCGGAGUGAAAUAAAA	3	0.990675
BdiBd21-3.1G0918600.1:5396	rsRNA_887	BdiBd21-3.1G0918600.1	5382	5405	5396	-29	-18.98	0.654483	15	1-11,5405-5395;13-17,5389-5385	12-12,5394-5390[AILt];18-20,5384-5382[UP3]	...(((((.....(((((((((((&)))))))))))----.)))))...	ACCUUGCAAGCUAUCAGUGGUCUG&CAGACUAUUGA----AUGCAAAAG	2	0.906786
BdiBd21-3.1G0918600.1:5438	rsRNA_951	BdiBd21-3.1G0918600.1	5427	5447	5438	-47.2	-33.4	0.707627	6	2-11,5446-5437;13-19,5435-5429	1-1,5447-5447[UP5];12-12,5436-5436[SIL];20-21,5428-5427[UP3]	..(((((((.((((((((((.&.)))))))))).)))))))..	AACCUCGGCCAGUUCUUCCCC&CGGGAAGGACUAGCCGAGGGG	3	0.789521
BdiBd21-3.1G0918600.1:5530	rsRNA_849	BdiBd21-3.1G0918600.1	5522	5540	5530	-35	-23.4	0.668571	5.5	1-9,5540-5532;10-13,5530-5527;17-19,5524-5522	x-x,5531-5531[BULt];14-16,5526-5525[AILq]	(((..-((((.(((((((((&)))))))))-))))...)))	UUGGG-UUGGCCCGCUCGUG&CACGAGCGG-CCAAAAACAG	2	0.996312
BdiBd21-3.1G0918800.1:1594	rsRNA_210	BdiBd21-3.1G0918800.1	1584	1603	1594	-33.5	-25.3	0.755224	5	3-20,1601-1584	1-2,1603-1602[UP5]	((((((((((((((((((..&..))))))))))))))))))	CUGCAUUUUUUCAGUUUGUA&CUCAGACUGGAAAAAUGCAG	0	0.00194123
BdiBd21-3.1G0920300.1:803	rsRNA_554	BdiBd21-3.1G0920300.1	791	812	803	-32.9	-24.2	0.735562	10	5-19,808-794;20-21,792-791	1-4,812-809[UP5];x-x,793-793[BULt]	((.(((((((((((((((....&....)))))))))))))))-))	CGUGUUGUUUGCUGUCUGGAGA&UGAUCAGAUAGUAAACAAC-CG	3	0.110306
BdiBd21-3.1G0920500.1:715	rsRNA_768	BdiBd21-3.1G0920500.1	695	724	715	-50.8	-34.4	0.677165	17.5	1-10,724-715;11-12,713-712;13-17,704-700;19-22,698-695	x-x,714-714[BULt];x-x,711-705[BULt];18-18,699-699[SIL]	((((.(((((.......((.((((((((((&))))))))))-))-------))))).))))	GUGGGAGUGGUUUUGCUGCUUCUGCAGCAG&CUGCUGCAGA-GC-------CCACUGCCGC	3	1
BdiBd21-3.1G0921200.1:1789	rsRNA_633	BdiBd21-3.1G0921200.1	1780	1798	1789	-42.7	-30.2	0.70726	6.5	1-5,1798-1794;7-10,1792-1789;12-18,1788-1782	6-6,1793-1793[SIL];11-11,x-x[BULq];19-20,1781-1780[UP3]	..(((((((-((((.(((((&))))).)))).)))))))..	GAGGUCGCG-CAGGCUGGGG&CCCCACCCUGUCGUGACCAA	3	0.997751
BdiBd21-3.1G0921200.1:1798	rsRNA_766	BdiBd21-3.1G0921200.1	1783	1807	1798	-53.2	-37.8	0.710526	6	1-12,1807-1796;14-16,1794-1792;18-20,1791-1789;21-24,1787-1784	13-13,1795-1795[SIL];17-17,x-x[BULq];x-x,1788-1788[BULt];25-25,1783-1783[UP3]	.((((.(((-(((.((((((((((((&)))))))))))).))).)))-)))).	GUCGCGCAG-GCUGGGGUGCUGGCCG&CGGUCAGCACUCAAGCACUG-GCGAG	2	0.0637875
BdiBd21-3.1G0921200.1:1815	rsRNA_600	BdiBd21-3.1G0921200.1	1806	1824	1815	-40.2	-27.2	0.676617	7.5	2-3,1823-1822;5-9,1820-1816;11-14,1814-1811;16-19,1810-1807	1-1,1824-1824[UP5];4-4,1821-1821[SIL];10-10,1815-1815[SIL];15-15,x-x[BULq];20-20,1806-1806[UP3]	.((((-((((.(((((.((.&.)).))))).)))).)))).	CGUGC-UCCUGUGGGCGUCG&AGAGGCCCAGAGGAUGUACA	1	0.0804195
BdiBd21-3.1G0921400.1:630	rsRNA_138	BdiBd21-3.1G0921400.1	618	638	630	-40.1	-27.4	0.683292	10	2-6,637-633;8-10,632-630;12-20,626-618	1-1,638-638[UP5];7-7,x-x[BULq];11-11,629-627[AILt]	(((((((((...(((-(((((.&.))))).)))--.)))))))))	CCGGCCCUGCCCCGA-GCAACU&UGUUGCAUUG--ACAGGGCCGG	2	0.999662
BdiBd21-3.1G0921400.1:693	rsRNA_877	BdiBd21-3.1G0921400.1	684	702	693	-31.8	-21.1	0.663522	9	1-7,702-696;9-17,694-686	8-8,695-695[SIL];18-19,685-684[UP3]	..(((((((((.(((((((&))))))).)))))))))..	CAUCGAGGCGGGAGCUGGG&CCUGGUUAUCGCUUUGAAG	2	1
BdiBd21-3.1G0923300.1:351	rsRNA_861	BdiBd21-3.1G0923300.1	339	361	351	-35.1	-23.7	0.675214	9.5	2-2,360-360;4-9,358-353;11-22,350-339	1-1,361-361[UP5];3-3,359-359[SIL];10-10,352-351[AILt]	((((((((((((..((((((.(.&.).))))))-.))))))))))))	UCAGGAGAACCUGACCGAAUGGA&ACGAUUUGG-AAGGUUUUCUUGG	2	0.998408
BdiBd21-3.1G0923800.1:290	rsRNA_534	BdiBd21-3.1G0923800.1	280	299	290	-35.2	-23.12	0.656818	12.5	1-8,299-292;15-20,285-280	9-14,291-286[SIL]	((((((......((((((((&))))))))......))))))	CCGUUGCCGUGGCCGUGGCC&GGUCAUGGAAAAUUCAGCGG	3	1
BdiBd21-3.1G0923900.1:461	rsRNA_464	BdiBd21-3.1G0923900.1	452	470	461	-30.2	-19.9	0.65894	9	2-14,469-457	1-1,470-470[UP5];15-19,456-452[UP3]	.....(((((((((((((.&.))))))))))))).....	GCUAUCGAGAAGCUGCUCA&GGAGUGGCUUUUCGUAUUU	2	1
BdiBd21-3.1G0924200.1:176	rsRNA_850	BdiBd21-3.1G0924200.1	167	196	176	-41.2	-31.1	0.754854	24.5	1-4,196-193;5-19,181-167	x-x,192-182[BULt]	(((((((((((((((...........((((&))))-----------)))))))))))))))	GCGGUGGCCGCGCUGCUCACGCUCCCGGCG&UGCC-----------CAGUGCGGCUAUCGC	3	0.988447
BdiBd21-3.1G0924200.1:177	rsRNA_853	BdiBd21-3.1G0924200.1	164	186	177	-48.8	-32.2	0.659836	8	1-11,186-176;13-14,174-173;16-19,171-168	12-12,175-175[SIL];15-15,172-172[SIL];20-23,167-164[UP3]	....((((.((.(((((((((((&))))))))))).)).))))....	GCGGCGGUGGCCGCGCUGCUCAC&GUGAGCAGCGCCGUGAUCGAGAG	2	0.999939
BdiBd21-3.1G0924200.1:180	rsRNA_79	BdiBd21-3.1G0924200.1	168	194	180	-44.2	-28.98	0.655656	18	1-5,194-190;9-16,181-174;17-20,171-168	6-8,189-182[AILt];x-x,173-172[BULt]	((((..((((((((........(((((&)))))-----...))))))))--))))	CGGUGGCCGCGCUGCUCACGCUCCCGG&CCGGG-----UUACAGCGCGG--ACCG	2	1
BdiBd21-3.1G0924200.1:196	rsRNA_906	BdiBd21-3.1G0924200.1	187	205	196	-39	-28.36	0.727179	6.5	2-12,204-194;17-19,189-187	1-1,205-205[UP5];13-16,193-190[SIL]	(((....(((((((((((.&.)))))))))))....)))	GCUCCCGGCGCCGCGGGCC&CGCCCGCGGUGCGUUUAGU	2	1
BdiBd21-3.1G0924200.1:202	rsRNA_475	BdiBd21-3.1G0924200.1	192	213	202	-41.3	-27.4	0.663438	10.5	1-3,213-211;5-8,209-206;9-16,203-196;18-19,193-192	4-4,210-210[SIL];x-x,205-204[BULt];17-17,195-194[AILt]	((..((((((((..((((.(((&))).))))--))))))))-.))	CGGCGCCGCGGGCCGUGCGGGG&CCCGGUAC--UCCGCGGU-ACG	2	1
BdiBd21-3.1G0924200.1:210	rsRNA_882	BdiBd21-3.1G0924200.1	200	219	210	-48.8	-31.9	0.653689	10.5	5-14,215-206;16-20,205-201	1-4,219-216[UP5];15-15,x-x[BULq];21-21,200-200[UP3]	.(((((-((((((((((....&....)))))))))).))))).	CGGGCC-GUGCGGGGACAGAU&AAGCGUCCUCGCGCCGGCCCU	2	1
BdiBd21-3.1G0924200.1:212	rsRNA_575	BdiBd21-3.1G0924200.1	195	229	212	-66.1	-43.5	0.658094	20.5	1-4,229-226;5-8,222-219;9-15,213-207;17-22,205-200;23-26,198-195	x-x,225-223[BULt];x-x,218-214[BULt];16-16,206-206[SIL];x-x,199-199[BULt]	((((.((((((.(((((((.....((((...((((&))))---))))-----))))))).))))))-))))	CGCCGCGGGCCGUGCGGGGACAGAUCGUGGGGCUC&GGGC---GCGA-----CCCCGCAAGGCCCG-GGUG	2	0.983204
BdiBd21-3.1G0924200.1:236	rsRNA_694	BdiBd21-3.1G0924200.1	227	245	236	-34.8	-23.5	0.675287	5.5	2-15,244-231;17-18,229-228	1-1,245-245[UP5];16-16,230-230[SIL];19-19,227-227[UP3]	.((.((((((((((((((.&.)))))))))))))).)).	CUCACGUCGAUGUUUCUGC&ACAGAGAUAUCGGCGCGAA	2	0.999836
BdiBd21-3.1G0924300.1:1415	rsRNA_644	BdiBd21-3.1G0924300.1	1405	1424	1415	-38.9	-27.9	0.717224	10	3-3,1422-1422;6-13,1419-1412;15-20,1410-1405	1-2,1424-1423[UP5];4-5,1421-1420[SIL];14-14,1411-1411[SIL]	((((((.((((((((..(..&..)..)))))))).))))))	CGAGGAGGGCGAGGCGACGA&AGGAAGUUUCGCCGUCCUCG	2	0.999972
BdiBd21-3.1G0924300.1:1439	rsRNA_295	BdiBd21-3.1G0924300.1	1428	1447	1439	-48	-36.4	0.758333	6.5	1-7,1447-1441;9-11,1440-1438;14-22,1436-1428	8-8,x-x[BULq];12-13,1437-1437[AILq]	(((((((((.-(((-(((((((&))))))).)))..)))))))))	GCCUGGUCGA-GGC-GCUGCGG&CCGUAGCUGCCGACGACCAGGU	3	0.51361
BdiBd21-3.1G0924300.1:1481	rsRNA_950	BdiBd21-3.1G0924300.1	1468	1490	1481	-46	-32.2	0.7	8	1-7,1490-1484;9-23,1482-1468	8-8,1483-1483[SIL]	(((((((((((((((.(((((((&))))))).)))))))))))))))	GCUGCUGCUCUUGCAGGUUGGCU&GGUUGACAUGCGAGAGCAGUGGU	3	0.744255
BdiBd21-3.1G0924300.1:1562	rsRNA_785	BdiBd21-3.1G0924300.1	1553	1571	1562	-32.4	-22.9	0.70679	7.5	1-7,1571-1565;9-16,1563-1556	8-8,1564-1564[SIL];17-19,1555-1553[UP3]	...((((((((.(((((((&))))))).))))))))...	GUCGGGGAGUGCGUCGACG&CGUCGAUUCAUUCUCCCAU	2	0.999997
BdiBd21-3.1G0924700.1:808	rsRNA_536	BdiBd21-3.1G0924700.1	799	817	808	-37.3	-24.3	0.651475	11	4-6,814-812;9-18,809-800	1-3,817-815[UP5];7-8,811-810[SIL];19-19,799-799[UP3]	.((((((((((..(((...&...)))..)))))))))).	GGUGUCUUCUGGGCCGGUU&UGACGGAACAGAGGACGCA	3	0.999986
BdiBd21-3.1G0924900.1:2128	rsRNA_723	BdiBd21-3.1G0924900.1	2119	2142	2128	-38.6	-27.6	0.715026	11.5	1-7,2142-2136;8-13,2130-2125;15-19,2123-2119	x-x,2135-2131[BULt];14-14,2124-2124[SIL]	(((((.((((((.....(((((((&)))))))-----)))))).)))))	ACCAUUGAUUCCCAUUUUGGCGCG&CGCGCCA-----GGAAUCUGUGGU	3	0.999987
BdiBd21-3.1G0924900.1:2146	rsRNA_463	BdiBd21-3.1G0924900.1	2134	2159	2146	-39.9	-28.76	0.720802	14	2-9,2158-2151;12-22,2144-2134	1-1,2159-2159[UP5];10-11,2150-2145[AILt]	(((((((((((......((((((((.&.))))))))----..)))))))))))	UUUGGCGCGAGCCCAAAGCCACUCUC&AAGAGUGGC----GACUUGCGUCAAA	2	0.816814
BdiBd21-3.1G0924900.1:2149	rsRNA_464	BdiBd21-3.1G0924900.1	2136	2158	2149	-30.2	-20.4	0.675497	13	1-11,2158-2148;12-15,2143-2140	x-x,2147-2144[BULt];16-19,2139-2136[UP3]	....((((....(((((((((((&)))))))))))----))))....	UGGCGCGAGCCCAAAGCCACUCU&GGAGUGGCUUU----UCGUAUUU	3	1
BdiBd21-3.1G0924900.1:2355	rsRNA_644	BdiBd21-3.1G0924900.1	2345	2369	2355	-38.9	-27.5	0.706941	13.5	2-7,2368-2363;8-14,2357-2351;16-20,2349-2345	1-1,2369-2369[UP5];x-x,2362-2358[BULt];15-15,2350-2350[SIL]	(((((.(((((((.....((((((.&.))))))-----))))))).)))))	CGAGGCUGGCGAAACUAUGCUUCCA&AGGAAGU-----UUCGCCGUCCUCG	2	0.999999
BdiBd21-3.1G0925900.1:1186	rsRNA_751	BdiBd21-3.1G0925900.1	1176	1195	1186	-42.9	-27.9	0.65035	7.5	2-16,1194-1180	1-1,1195-1195[UP5];17-20,1179-1176[UP3]	....(((((((((((((((.&.)))))))))))))))....	AUCUUGUACCAGUGGAGCUC&UGGCUCCGCUGGUACGCUCU	2	1
BdiBd21-3.1G0925900.1:1362	rsRNA_648	BdiBd21-3.1G0925900.1	1353	1370	1362	-31.4	-21.1	0.671975	8	1-5,1370-1366;7-16,1365-1356	6-6,x-x[BULq];17-19,1355-1353[UP3]	...((((((((((-(((((&))))).))))))))))...	GUGUGUGGUUCGC-UGCUG&CAGUAAGUGAACCGCGUUU	2	0.999976
BdiBd21-3.1G0925900.2:1439	rsRNA_751	BdiBd21-3.1G0925900.2	1429	1448	1439	-42.9	-27.9	0.65035	7.5	2-16,1447-1433	1-1,1448-1448[UP5];17-20,1432-1429[UP3]	....(((((((((((((((.&.)))))))))))))))....	AUCUUGUACCAGUGGAGCUC&UGGCUCCGCUGGUACGCUCU	2	1
BdiBd21-3.1G0925900.2:1615	rsRNA_648	BdiBd21-3.1G0925900.2	1606	1623	1615	-31.4	-21.1	0.671975	8	1-5,1623-1619;7-16,1618-1609	6-6,x-x[BULq];17-19,1608-1606[UP3]	...((((((((((-(((((&))))).))))))))))...	GUGUGUGGUUCGC-UGCUG&CAGUAAGUGAACCGCGUUU	3	0.999997
BdiBd21-3.1G0925900.2:867	rsRNA_374	BdiBd21-3.1G0925900.2	856	878	867	-38.7	-26.44	0.683204	13.5	1-5,878-874;10-21,867-856	6-9,873-868[AILt]	((((((((((((......(((((&)))))--....))))))))))))	GGUGAUGCGCUAGCACAGCUUAG&CUAGG--AUUAUAGCGCGUCACC	3	0.889329
BdiBd21-3.1G0925900.3:1017	rsRNA_751	BdiBd21-3.1G0925900.3	1007	1026	1017	-42.9	-27.9	0.65035	7.5	2-16,1025-1011	1-1,1026-1026[UP5];17-20,1010-1007[UP3]	....(((((((((((((((.&.)))))))))))))))....	AUCUUGUACCAGUGGAGCUC&UGGCUCCGCUGGUACGCUCU	2	1
BdiBd21-3.1G0925900.3:1190	rsRNA_687	BdiBd21-3.1G0925900.3	1180	1203	1190	-29.3	-19.96	0.681229	16	2-5,1202-1199;8-19,1192-1181	1-1,1203-1203[UP5];6-7,1198-1193[AILt];20-20,1180-1180[UP3]	.((((((((((((......((((.&.))))----..)))))))))))).	UAUGGUGUGUGGUUCGCUGCUGAA&AUCAG----AUACUAUACACCAUU	3	0.980067
BdiBd21-3.1G0925900.3:1193	rsRNA_648	BdiBd21-3.1G0925900.3	1184	1201	1193	-31.4	-21.1	0.671975	8	1-5,1201-1197;7-16,1196-1187	6-6,x-x[BULq];17-19,1186-1184[UP3]	...((((((((((-(((((&))))).))))))))))...	GUGUGUGGUUCGC-UGCUG&CAGUAAGUGAACCGCGUUU	2	0.999983
BdiBd21-3.1G0925900.4:247	rsRNA_374	BdiBd21-3.1G0925900.4	236	258	247	-38.7	-26.44	0.683204	13.5	1-5,258-254;10-21,247-236	6-9,253-248[AILt]	((((((((((((......(((((&)))))--....))))))))))))	GGUGAUGCGCUAGCACAGCUUAG&CUAGG--AUUAUAGCGCGUCACC	3	0.891464
BdiBd21-3.1G0925900.4:819	rsRNA_751	BdiBd21-3.1G0925900.4	809	828	819	-42.9	-27.9	0.65035	7.5	2-16,827-813	1-1,828-828[UP5];17-20,812-809[UP3]	....(((((((((((((((.&.)))))))))))))))....	AUCUUGUACCAGUGGAGCUC&UGGCUCCGCUGGUACGCUCU	2	1
BdiBd21-3.1G0925900.4:992	rsRNA_687	BdiBd21-3.1G0925900.4	982	1005	992	-29.3	-19.96	0.681229	16	2-5,1004-1001;8-19,994-983	1-1,1005-1005[UP5];6-7,1000-995[AILt];20-20,982-982[UP3]	.((((((((((((......((((.&.))))----..)))))))))))).	UAUGGUGUGUGGUUCGCUGCUGAA&AUCAG----AUACUAUACACCAUU	3	0.980829
BdiBd21-3.1G0925900.4:995	rsRNA_648	BdiBd21-3.1G0925900.4	986	1003	995	-31.4	-21.1	0.671975	8	1-5,1003-999;7-16,998-989	6-6,x-x[BULq];17-19,988-986[UP3]	...((((((((((-(((((&))))).))))))))))...	GUGUGUGGUUCGC-UGCUG&CAGUAAGUGAACCGCGUUU	3	0.999997
BdiBd21-3.1G0926000.3:1357	rsRNA_55	BdiBd21-3.1G0926000.3	1344	1366	1357	-41.3	-27.6	0.668281	9	1-12,1366-1355;14-15,1353-1352;16-19,1350-1347	13-13,1354-1354[SIL];x-x,1351-1351[BULt];20-22,1346-1344[UP3]	...((((.((.((((((((((((&)))))))))))).))-))))...	GGCGGCCAAGAGCUCGGUCAGUG&CAUUGACUGGGUACU-GGCCUAA	2	0.996125
BdiBd21-3.1G0926900.1:1866	rsRNA_163	BdiBd21-3.1G0926900.1	1857	1875	1866	-37.9	-27.8	0.733509	3.5	1-12,1875-1864;14-15,1863-1862;16-19,1860-1857	13-13,x-x[BULq];x-x,1861-1861[BULt]	((((.((-((((((((((((&)))))))))))).))-))))	GGCCUGC-AUCUGCUAUGCA&UGCAUAGCAGGUUGU-GGCC	3	0.998968
BdiBd21-3.1G0926900.1:2174	rsRNA_732	BdiBd21-3.1G0926900.1	2164	2183	2174	-28	-19	0.678571	15.5	8-19,2176-2165	1-7,2183-2177[UP5];20-20,2164-2164[UP3]	.((((((((((((.......&.......)))))))))))).	CUUCAGCCCGUGUAUGAUCU&CGUUAAAAUACGGGUUGAAA	3	0.964243
BdiBd21-3.1G0927000.2:1856	rsRNA_500	BdiBd21-3.1G0927000.2	1842	1866	1856	-41.8	-29.1	0.696172	5.5	1-2,1866-1865;3-15,1863-1851;17-20,1849-1846;21-23,1844-1842	x-x,1864-1864[BULt];16-16,1850-1850[SIL];x-x,1845-1845[BULt]	(((.((((.(((((((((((((.((&))-))))))))))))).))))-)))	AGGCGCUCUGGUUGAAACCAGAUGA&UC-UCUGGUUUUAACCCGAGC-CUU	3	0.923565
BdiBd21-3.1G0927600.1:1669	rsRNA_922	BdiBd21-3.1G0927600.1	1659	1679	1669	-40.4	-26.4	0.653465	7.5	1-6,1679-1674;8-9,1672-1671;10-12,1669-1667;14-21,1666-1659	7-7,1673-1673[SIL];x-x,1670-1670[BULt];13-13,x-x[BULq]	((((((((-(((.((.((((((&)))))).))-))).))))))))	GCCACCCU-CUCAUCCUUGGAC&GUUCAGUGA-GAGUAGGGUGGU	3	1
BdiBd21-3.1G0927600.1:1833	rsRNA_597	BdiBd21-3.1G0927600.1	1821	1842	1833	-35	-24	0.685714	7	2-10,1841-1833;12-22,1831-1821	1-1,1842-1842[UP5];11-11,1832-1832[SIL]	(((((((((((.(((((((((.&.))))))))).)))))))))))	GUUGCAGCAUUAGUCGAGAUUA&CAAUUUUGACAGGUGUUGCAAC	2	0.946769
BdiBd21-3.1G0927800.1:1172	rsRNA_452	BdiBd21-3.1G0927800.1	1161	1181	1172	-37.3	-25.3	0.678284	10	1-11,1181-1171;13-17,1169-1165	12-12,1170-1170[SIL];18-21,1164-1161[UP3]	....(((((.(((((((((((&))))))))))).)))))....	AAGGGAGUGGCAAGCUGGAGC&GUUCUGGUUUGGCACUCAAGU	3	0.998927
BdiBd21-3.1G0927800.1:1586	rsRNA_637	BdiBd21-3.1G0927800.1	1576	1595	1586	-25.7	-17.9	0.696498	8.5	4-15,1592-1581;16-18,1579-1577	1-3,1595-1593[UP5];x-x,1580-1580[BULt];19-19,1576-1576[UP3]	.(((.((((((((((((...&...))))))))))))-))).	CAUCGCGGUGAUAGUUGCAG&UAACAAUUAUCACUG-GAUA	3	0.997919
BdiBd21-3.1G0927800.1:1601	rsRNA_597	BdiBd21-3.1G0927800.1	1589	1610	1601	-35	-23.5	0.671429	10	3-10,1608-1601;12-22,1599-1589	1-2,1610-1609[UP5];11-11,1600-1600[SIL]	(((((((((((.((((((((..&..)))))))).)))))))))))	GUUGCAGCAUUGGUCGAGGUCA&CAAUUUUGACAGGUGUUGCAAC	2	0.991311
BdiBd21-3.1G0927800.2:1118	rsRNA_637	BdiBd21-3.1G0927800.2	1108	1127	1118	-25.7	-17.9	0.696498	8.5	4-15,1124-1113;16-18,1111-1109	1-3,1127-1125[UP5];x-x,1112-1112[BULt];19-19,1108-1108[UP3]	.(((.((((((((((((...&...))))))))))))-))).	CAUCGCGGUGAUAGUUGCAG&UAACAAUUAUCACUG-GAUA	3	0.998112
BdiBd21-3.1G0927800.2:1133	rsRNA_597	BdiBd21-3.1G0927800.2	1121	1142	1133	-35	-23.5	0.671429	10	3-10,1140-1133;12-22,1131-1121	1-2,1142-1141[UP5];11-11,1132-1132[SIL]	(((((((((((.((((((((..&..)))))))).)))))))))))	GUUGCAGCAUUGGUCGAGGUCA&CAAUUUUGACAGGUGUUGCAAC	2	0.990565
BdiBd21-3.1G0927800.2:704	rsRNA_452	BdiBd21-3.1G0927800.2	693	713	704	-37.3	-25.3	0.678284	10	1-11,713-703;13-17,701-697	12-12,702-702[SIL];18-21,696-693[UP3]	....(((((.(((((((((((&))))))))))).)))))....	AAGGGAGUGGCAAGCUGGAGC&GUUCUGGUUUGGCACUCAAGU	3	0.998746
BdiBd21-3.1G0927800.3:1072	rsRNA_452	BdiBd21-3.1G0927800.3	1061	1081	1072	-37.3	-25.3	0.678284	10	1-11,1081-1071;13-17,1069-1065	12-12,1070-1070[SIL];18-21,1064-1061[UP3]	....(((((.(((((((((((&))))))))))).)))))....	AAGGGAGUGGCAAGCUGGAGC&GUUCUGGUUUGGCACUCAAGU	3	0.998988
BdiBd21-3.1G0927800.3:1486	rsRNA_637	BdiBd21-3.1G0927800.3	1476	1495	1486	-25.7	-17.9	0.696498	8.5	4-15,1492-1481;16-18,1479-1477	1-3,1495-1493[UP5];x-x,1480-1480[BULt];19-19,1476-1476[UP3]	.(((.((((((((((((...&...))))))))))))-))).	CAUCGCGGUGAUAGUUGCAG&UAACAAUUAUCACUG-GAUA	3	0.998618
BdiBd21-3.1G0927800.3:1501	rsRNA_597	BdiBd21-3.1G0927800.3	1489	1510	1501	-35	-23.5	0.671429	10	3-10,1508-1501;12-22,1499-1489	1-2,1510-1509[UP5];11-11,1500-1500[SIL]	(((((((((((.((((((((..&..)))))))).)))))))))))	GUUGCAGCAUUGGUCGAGGUCA&CAAUUUUGACAGGUGUUGCAAC	2	0.992258
BdiBd21-3.1G0928200.1:1172	rsRNA_278	BdiBd21-3.1G0928200.1	1156	1180	1172	-53.2	-35	0.657895	9.5	1-3,1180-1178;5-7,1177-1175;9-19,1173-1163;22-23,1160-1159	4-4,x-x[BULq];8-8,1174-1174[SIL];20-21,1162-1161[SIL];24-26,1158-1156[UP3]	...((..(((((((((((.(((-(((&))).))).)))))))))))..))...	CAAGUGCGGGGACAUGGGGAGU-GUG&CACGACUGCCCAUGUCCCCAAGCAAA	2	0.582447
BdiBd21-3.1G0928300.1:582	rsRNA_35	BdiBd21-3.1G0928300.1	570	592	582	-35.3	-24.5	0.694051	7.5	1-3,592-590;4-11,588-581;12-13,578-577;14-19,575-570	x-x,589-589[BULt];x-x,580-579[BULt];x-x,576-576[BULt]	((((((.((..((((((((.(((&)))-))))))))--))-))))))	ACCUGGCGACCAUCACAGAUCGG&CCG-UCUGUGAU--UC-CUAGGU	2	0.99994
BdiBd21-3.1G0928300.3:357	rsRNA_35	BdiBd21-3.1G0928300.3	345	367	357	-35.3	-24.5	0.694051	7.5	1-3,367-365;4-11,363-356;12-13,353-352;14-19,350-345	x-x,364-364[BULt];x-x,355-354[BULt];x-x,351-351[BULt]	((((((.((..((((((((.(((&)))-))))))))--))-))))))	ACCUGGCGACCAUCACAGAUCGG&CCG-UCUGUGAU--UC-CUAGGU	2	0.999952
BdiBd21-3.1G0929200.1:259	rsRNA_505	BdiBd21-3.1G0929200.1	249	267	259	-42.9	-28.6	0.666667	7.5	1-5,267-263;7-8,261-260;10-11,259-258;14-20,255-249	6-6,262-262[SIL];9-9,x-x[BULq];12-13,257-256[SIL]	(((((((..((-((.(((((&))))).)).))..)))))))	UCGAGCCCUCC-CUGCAGGC&GCCUGGAGUGGUCGGCUUGA	3	1
BdiBd21-3.1G0929200.1:311	rsRNA_163	BdiBd21-3.1G0929200.1	302	319	311	-37.9	-25.4	0.670185	5.5	1-9,319-311;12-18,309-303	10-11,310-310[AILq];19-19,302-302[UP3]	.(((((((.-(((((((((&)))))))))..))))))).	UGCCGCAAA-UGCUAUGCA&UGCAUAGCAGGUUGUGGCC	3	1
BdiBd21-3.1G0929700.1:566	rsRNA_643	BdiBd21-3.1G0929700.1	558	574	566	-46.9	-38.2	0.814499	3.5	1-9,574-566;11-15,565-561;17-19,560-558	10-10,x-x[BULq];16-16,x-x[BULq]	(((-(((((-(((((((((&))))))))).))))).)))	GCG-GGGGC-CGGGGAGGC&GCCUCCCCGCGCCCCACGU	3	0.734094
BdiBd21-3.1G0929700.1:583	rsRNA_380	BdiBd21-3.1G0929700.1	568	595	583	-52.3	-35.24	0.673805	12.5	1-3,595-593;5-15,588-578;16-21,576-571;23-23,569-569	4-4,592-589[AILt];x-x,577-577[BULt];22-22,570-570[SIL];24-24,568-568[UP3]	.(.((((((.(((((((((((....(((&)))---.)))))))))))-)))))).).	GGGAGGCGGCGUGGUGGAGGCCGUGCCG&CGG---AGCCUCCACCAU-UCGCCUGUG	3	0.99641
BdiBd21-3.1G0929700.1:585	rsRNA_986	BdiBd21-3.1G0929700.1	572	594	585	-49.6	-34.3	0.691532	10	3-5,592-590;7-8,588-587;10-23,585-572	1-2,594-593[UP5];6-6,589-589[SIL];9-9,586-586[SIL]	((((((((((((((.((.(((..&..))).)).))))))))))))))	GGCGGCGUGGUGGAGGCCGUGCC&UUCACAGUGUCCGCUGCGCUGCC	3	1
BdiBd21-3.1G0929700.1:663	rsRNA_853	BdiBd21-3.1G0929700.1	650	672	663	-48.8	-39.1	0.80123	4	2-15,671-658;17-22,656-651	1-1,672-672[UP5];16-16,657-657[SIL];23-23,650-650[UP3]	.((((((.((((((((((((((.&.)))))))))))))).)))))).	GUCUCGGCCGCGGCGCUGCUCAA&GUGAGCAGCGCCGUGAUCGAGAG	3	0.144301
BdiBd21-3.1G0929700.1:711	rsRNA_30	BdiBd21-3.1G0929700.1	698	720	711	-42.9	-27.9	0.65035	5.5	1-17,720-704;20-23,701-698	18-19,703-702[SIL]	((((..(((((((((((((((((&)))))))))))))))))..))))	GGUGCAAGAGUUAUCAUCUUCUU&AAGAGGGUGAUAGCUCUAUCGCU	3	0.997794
BdiBd21-3.1G0929900.1:948	rsRNA_149	BdiBd21-3.1G0929900.1	939	956	948	-35.3	-23.4	0.66289	8.5	3-9,954-948;11-16,947-942	1-2,956-955[UP5];10-10,x-x[BULq];17-19,941-939[UP3]	...((((((-(((((((..&..))))))).))))))...	GUCCGCUCG-CCCCUUGCA&GACAAGGGGUCGAGUGUAA	2	1
BdiBd21-3.1G0932000.1:372	rsRNA_192	BdiBd21-3.1G0932000.1	362	382	372	-38.3	-25.2	0.657963	7.5	1-9,382-374;10-11,372-371;13-14,369-368;15-19,366-362	x-x,373-373[BULt];12-12,370-370[SIL];x-x,367-367[BULt]	(((((.((.((.(((((((((&)))))))))-)).))-)))))	GAACUGGUGGUCGCCUUGGCC&GGCCAAGGU-ACGGC-GGUUU	3	1
BdiBd21-3.1G0932400.1:1314	rsRNA_5	BdiBd21-3.1G0932400.1	1305	1323	1314	-33.4	-22.38	0.67006	7.5	2-11,1322-1313;15-19,1309-1305	1-1,1323-1323[UP5];12-14,1312-1310[SIL]	(((((...((((((((((.&.))))))))))...)))))	UCGGCGGAUCAACCGCCGC&UUGGUGGUUGAAGAGUCGA	3	1
BdiBd21-3.1G0932400.1:1374	rsRNA_454	BdiBd21-3.1G0932400.1	1364	1384	1374	-48.9	-36	0.736196	11	4-9,1381-1376;12-20,1372-1364	1-3,1384-1382[UP5];10-11,1375-1373[AILt]	(((((((((...((((((...&...))))))-..)))))))))	GUCCGGCCCAAGGGCGGCACC&CACGCCGCC-GAGGGCCGGAC	2	0.998836
BdiBd21-3.1G0932600.1:1689	rsRNA_949	BdiBd21-3.1G0932600.1	1680	1697	1689	-38.9	-26.4	0.678663	6.5	1-8,1697-1690;10-15,1689-1684;17-18,1682-1681	9-9,x-x[BULq];16-16,1683-1683[SIL];19-19,1680-1680[UP3]	.((.((((((-((((((((&)))))))).)))))).)).	CCAGAUGGGC-CUGGCCGA&UCGGUCAGCGUCCGUGUGA	2	1
BdiBd21-3.1G0932600.1:1733	rsRNA_624	BdiBd21-3.1G0932600.1	1722	1742	1733	-36.3	-27.7	0.763085	3.5	2-12,1741-1731;14-21,1729-1722	1-1,1742-1742[UP5];13-13,1730-1730[SIL]	((((((((.(((((((((((.&.))))))))))).))))))))	GGUAGAUUAGGACAUCAUAGC&ACUGUGAUGUCCCAAUCUAUC	3	0.110306
BdiBd21-3.1G0932700.1:1194	rsRNA_916	BdiBd21-3.1G0932700.1	1183	1203	1194	-33.2	-22.4	0.674699	9	4-15,1200-1189;16-19,1187-1184	1-3,1203-1201[UP5];x-x,1188-1188[BULt];20-20,1183-1183[UP3]	.((((.((((((((((((...&...))))))))))))-)))).	CGAGGUUCGCUGUUUGGUUGA&GUUACCAAGCAGCGA-CUUUU	3	1
BdiBd21-3.1G0932700.1:1230	rsRNA_407	BdiBd21-3.1G0932700.1	1221	1243	1230	-33.2	-23.9	0.71988	12	2-6,1242-1238;7-18,1233-1222	1-1,1243-1243[UP5];x-x,1237-1234[BULt];19-19,1221-1221[UP3]	.((((((((((((....(((((.&.)))))----)))))))))))).	UGCCUUCCAUAGCAAGUGGUGAC&UUUAUC----GCUAUGGAAGGCC	3	0.999151
BdiBd21-3.1G0932700.1:1563	rsRNA_344	BdiBd21-3.1G0932700.1	1554	1573	1563	-39.7	-27.7	0.697733	7	3-5,1571-1569;6-14,1567-1559;16-19,1558-1555	1-2,1573-1572[UP5];x-x,1568-1568[BULt];15-15,x-x[BULq];20-20,1554-1554[UP3]	.((((-(((((((((.(((..&..)))-))))))))).)))).	AGCCG-GUUGCCUCUACGAUA&UUUCG-AGAGGCAACACGGCC	3	0.958213
BdiBd21-3.1G0932700.1:1936	rsRNA_379	BdiBd21-3.1G0932700.1	1923	1945	1936	-41.3	-27	0.653753	8	2-9,1944-1937;12-20,1934-1926;21-22,1924-1923	1-1,1945-1945[UP5];10-11,1936-1935[SIL];x-x,1925-1925[BULt]	((.(((((((((..((((((((.&.))))))))..)))))))))-))	CUCCUCCUGAAGCGGAGUUCUGA&ACAGAGCUCACUUUCAGGAG-AG	2	0.916941
BdiBd21-3.1G0932700.1:2085	rsRNA_605	BdiBd21-3.1G0932700.1	2074	2098	2085	-38.1	-25.4	0.666667	12.5	2-9,2097-2090;10-17,2085-2078;19-20,2075-2074	1-1,2098-2098[UP5];x-x,2089-2086[BULt];18-18,2077-2076[AILt]	((..((((((((....((((((((.&.))))))))----))))))))-.))	CCGUGGGUGCUGAUCCCGAAUGGUA&AACCAUUCG----UAGCACCU-GGG	3	0.999987
BdiBd21-3.1G0932700.2:1085	rsRNA_916	BdiBd21-3.1G0932700.2	1074	1094	1085	-33.2	-22.4	0.674699	9	4-15,1091-1080;16-19,1078-1075	1-3,1094-1092[UP5];x-x,1079-1079[BULt];20-20,1074-1074[UP3]	.((((.((((((((((((...&...))))))))))))-)))).	CGAGGUUCGCUGUUUGGUUGA&GUUACCAAGCAGCGA-CUUUU	3	0.999999
BdiBd21-3.1G0932700.2:1121	rsRNA_407	BdiBd21-3.1G0932700.2	1112	1134	1121	-33.2	-23.9	0.71988	12	2-6,1133-1129;7-18,1124-1113	1-1,1134-1134[UP5];x-x,1128-1125[BULt];19-19,1112-1112[UP3]	.((((((((((((....(((((.&.)))))----)))))))))))).	UGCCUUCCAUAGCAAGUGGUGAC&UUUAUC----GCUAUGGAAGGCC	3	0.999214
BdiBd21-3.1G0932700.2:1454	rsRNA_344	BdiBd21-3.1G0932700.2	1445	1464	1454	-39.7	-27.7	0.697733	7	3-5,1462-1460;6-14,1458-1450;16-19,1449-1446	1-2,1464-1463[UP5];x-x,1459-1459[BULt];15-15,x-x[BULq];20-20,1445-1445[UP3]	.((((-(((((((((.(((..&..)))-))))))))).)))).	AGCCG-GUUGCCUCUACGAUA&UUUCG-AGAGGCAACACGGCC	2	0.947639
BdiBd21-3.1G0933700.1:1953	rsRNA_981	BdiBd21-3.1G0933700.1	1944	1962	1953	-25.9	-17.1	0.660232	7.5	3-19,1960-1944	1-2,1962-1961[UP5]	(((((((((((((((((..&..)))))))))))))))))	GGAAAGGAUUCGGUUAGCA&CAUUAGUUGAAUCUUUUCC	3	1
BdiBd21-3.1G0934600.1:1132	rsRNA_804	BdiBd21-3.1G0934600.1	1121	1147	1132	-37.4	-24.9	0.665775	19	1-6,1147-1142;7-17,1135-1125	x-x,1141-1136[BULt];18-21,1124-1121[UP3]	....(((((((((((......((((((&))))))------)))))))))))....	GGCGGCCGUGGAGAAGAUGGAGCUGAC&GUCGGU------UUCUCCAUGGUACAU	3	1
BdiBd21-3.1G0934600.1:1172	rsRNA_595	BdiBd21-3.1G0934600.1	1160	1184	1172	-47.1	-30.7	0.651805	13.5	3-5,1182-1180;6-11,1176-1171;12-21,1169-1160	1-2,1184-1183[UP5];x-x,1179-1177[BULt];x-x,1170-1170[BULt]	((((((((((.((((((...(((..&..)))---))))))-))))))))))	GUGGGAGGCGCUACGGCUGGACCCG&CCGGU---GCUGUA-UGCCUCCCGC	3	1
BdiBd21-3.1G0934600.1:1180	rsRNA_905	BdiBd21-3.1G0934600.1	1165	1189	1180	-52.5	-34.4	0.655238	12.5	4-9,1186-1181;12-13,1178-1177;14-23,1175-1166	1-3,1189-1187[UP5];10-11,1180-1179[SIL];x-x,1176-1176[BULt];24-24,1165-1165[UP3]	.((((((((((.((..((((((...&...))))))..))-)))))))))).	AGGCGCUACGGCUGGACCCGCCCGU&UCCGGCGGGGUUA-UCGUAGCGCCA	2	1
BdiBd21-3.1G0934600.1:1261	rsRNA_838	BdiBd21-3.1G0934600.1	1252	1271	1261	-28.8	-19.5	0.677083	10.5	1-7,1271-1265;9-14,1262-1257	8-8,1264-1263[AILt];15-19,1256-1252[UP3]	.....((((((..(((((((&)))))))-.)))))).....	UCGCGGUGAAGAAGGGGGAG&CUCCCCC-ACUUUAUAAUUU	2	1
BdiBd21-3.1G0934600.1:1318	rsRNA_267	BdiBd21-3.1G0934600.1	1304	1327	1318	-46.5	-30.66	0.659355	14	1-4,1327-1324;6-8,1322-1320;13-23,1315-1305	5-5,1323-1323[SIL];9-12,1319-1316[SIL];24-24,1304-1304[UP3]	.(((((((((((....(((.((((&)))).)))....))))))))))).	GGACCCGCGGGUGUUCGGCGCCAC&GUGGAGUUACUAACCUGUGGGUCG	2	0.872517
BdiBd21-3.1G0934600.1:1348	rsRNA_265	BdiBd21-3.1G0934600.1	1337	1358	1348	-40.6	-27.1	0.667488	8.5	1-5,1358-1354;6-6,1352-1352;8-10,1350-1348;12-15,1347-1344;17-22,1342-1337	x-x,1353-1353[BULt];7-7,1351-1351[SIL];11-11,x-x[BULq];16-16,1343-1343[SIL]	((((((.((((-(((.(.(((((&)))))-).))).)))).))))))	GUUCGUGGGCG-ACAGGUUCGUG&CAUGA-CGUGUUCGCCGAUGAAC	2	0.997823
BdiBd21-3.1G0935301.1:110	rsRNA_916	BdiBd21-3.1G0935301.1	100	120	110	-33.2	-24.3	0.731928	8	1-4,120-117;5-17,115-103	x-x,116-116[BULt];18-20,102-100[UP3]	...(((((((((((((.((((&))))-)))))))))))))...	GACGGUUGUUGCUUGGUUGAC&GUUA-CCAAGCAGCGACUUUU	3	0.970572
BdiBd21-3.1G0935400.1:1048	rsRNA_929	BdiBd21-3.1G0935400.1	1039	1057	1048	-28.4	-19.2	0.676056	11	4-14,1054-1044;16-17,1042-1041	1-3,1057-1055[UP5];15-15,1043-1043[SIL];18-19,1040-1039[UP3]	..((.(((((((((((...&...))))))))))).))..	CGCUCGUCGCGGAGGCGGA&UAAGCUUUUGCGACAAGAA	3	1
BdiBd21-3.1G0935400.1:1076	rsRNA_644	BdiBd21-3.1G0935400.1	1061	1085	1076	-38.9	-26.3	0.676093	10.5	2-3,1084-1083;6-13,1080-1073;14-20,1067-1061	1-1,1085-1085[UP5];4-5,1082-1081[SIL];x-x,1072-1068[BULt]	(((((((.....((((((((..((.&.))..))))))))-----)))))))	CGGGGACUUGUAGGCGAAACGACCC&AGGAAGUUUCGCC-----GUCCUCG	2	1
BdiBd21-3.1G0935500.1:1534	rsRNA_877	BdiBd21-3.1G0935500.1	1525	1545	1534	-31.8	-24.8	0.779874	8.5	1-7,1545-1539;8-19,1536-1525	x-x,1538-1537[BULt]	((((((((((((..(((((((&)))))))--))))))))))))	CUUCAGAGCGGUAGGACUGGG&CCUGGUU--AUCGCUUUGAAG	3	0.836608
BdiBd21-3.1G0935500.2:1013	rsRNA_474	BdiBd21-3.1G0935500.2	1003	1022	1013	-36.6	-25.68	0.701639	4.5	1-12,1022-1011;16-19,1007-1004	13-15,1010-1008[SIL];20-20,1003-1003[UP3]	.((((...((((((((((((&))))))))))))...)))).	UUCUGGUGGAGGGACAGAAA&UUUCUGUCCCUCAUACGGAC	3	0.925039
BdiBd21-3.1G0935500.3:1013	rsRNA_474	BdiBd21-3.1G0935500.3	1003	1022	1013	-36.6	-25.68	0.701639	4.5	1-12,1022-1011;16-19,1007-1004	13-15,1010-1008[SIL];20-20,1003-1003[UP3]	.((((...((((((((((((&))))))))))))...)))).	UUCUGGUGGAGGGACAGAAA&UUUCUGUCCCUCAUACGGAC	2	0.886406
BdiBd21-3.1G0935700.1:701	rsRNA_900	BdiBd21-3.1G0935700.1	692	709	701	-28.3	-20.6	0.727915	7.5	2-8,708-702;10-18,701-693	1-1,709-709[UP5];9-9,x-x[BULq];19-19,692-692[UP3]	.(((((((((-(((((((.&.))))))).))))))))).	CUGUGGGUUG-UGCGGACG&UGUCCGUAAUAAUUCGCAA	2	0.65167
BdiBd21-3.1G0935700.1:774	rsRNA_932	BdiBd21-3.1G0935700.1	764	782	774	-39.1	-29.8	0.762148	5.5	2-5,781-778;7-20,777-764	1-1,782-782[UP5];6-6,x-x[BULq]	((((((((((((((-((((.&.)))).))))))))))))))	UUGGGAGCUCCCUC-UGCUG&UGGCAUGAGGGAGUUUCCGA	2	0.57551
BdiBd21-3.1G0936300.1:722	rsRNA_900	BdiBd21-3.1G0936300.1	713	730	722	-28.3	-19.5	0.689046	8.5	2-8,729-723;10-17,722-715	1-1,730-730[UP5];9-9,x-x[BULq];18-19,714-713[UP3]	..((((((((-(((((((.&.))))))).))))))))..	CCGUGGGUUG-UGCGGACG&UGUCCGUAAUAAUUCGCAA	2	0.961715
BdiBd21-3.1G0936500.1:1472	rsRNA_637	BdiBd21-3.1G0936500.1	1463	1483	1472	-25.7	-17.48	0.680156	9	1-6,1483-1478;9-19,1473-1463	7-8,1477-1474[AILt]	(((((((((((....((((((&))))))--..)))))))))))	UGUCUAGUGAUUAACUUGUUA&UAACAA--UUAUCACUGGAUA	3	0.999892
BdiBd21-3.1G0936700.1:778	rsRNA_857	BdiBd21-3.1G0936700.1	769	785	778	-35.6	-24.1	0.676966	9	3-8,783-778;11-19,777-769	1-2,785-784[UP5];9-10,x-x[BULq]	(((((((((--((((((..&..))))))..)))))))))	CGGCUUCGG--CCGAGGCU&CACCUCGGAUUUGAAGCCG	2	0.999999
BdiBd21-3.1G0936900.1:702	rsRNA_900	BdiBd21-3.1G0936900.1	693	710	702	-28.3	-19.5	0.689046	8.5	2-8,709-703;10-17,702-695	1-1,710-710[UP5];9-9,x-x[BULq];18-19,694-693[UP3]	..((((((((-(((((((.&.))))))).))))))))..	CCGUGGGUUG-UGCGGACG&UGUCCGUAAUAAUUCGCAA	2	0.964742
BdiBd21-3.1G0938100.1:1579	rsRNA_362	BdiBd21-3.1G0938100.1	1570	1587	1579	-31.2	-20.6	0.660256	6.5	2-2,1586-1586;4-5,1584-1583;7-19,1582-1570	1-1,1587-1587[UP5];3-3,1585-1585[SIL];6-6,x-x[BULq]	(((((((((((((-((.(.&.).)).)))))))))))))	UUUGGGGAUCUGU-CAGGA&ACGUGCAUAGAUUCCCAAA	3	1
BdiBd21-3.1G0938500.1:2465	rsRNA_61	BdiBd21-3.1G0938500.1	2455	2474	2465	-40.7	-29	0.712531	7.5	2-6,2473-2469;9-17,2466-2458;19-21,2457-2455	1-1,2474-2474[UP5];7-8,2468-2467[SIL];18-18,x-x[BULq]	(((-(((((((((..(((((.&.)))))..))))))))).)))	GCA-UGCCGCGGUCAGCCUGC&UUAGGCGUACCGCGGCAAUGU	2	0.971541
BdiBd21-3.1G0938500.1:2537	rsRNA_236	BdiBd21-3.1G0938500.1	2525	2546	2537	-34.9	-27.7	0.793696	10	5-22,2542-2525	1-4,2546-2543[UP5]	((((((((((((((((((....&....))))))))))))))))))	GACGUGAAGGAGCUCGAGAGGG&GUAGCUUGAGUUUUUUCACGUC	2	0.539055
BdiBd21-3.1G0938900.1:1561	rsRNA_364	BdiBd21-3.1G0938900.1	1554	1570	1561	-40.7	-26.6	0.653563	6	2-13,1569-1558;16-17,1557-1556	1-1,1570-1570[UP5];14-15,x-x[BULq];18-19,1555-1554[UP3]	..((--((((((((((((.&.))))))))))))..))..	GGCC--GGAUGCGCCGGGG&GUCCGGCGCAUCCAUGGAG	3	1
BdiBd21-3.1G0938900.1:1578	rsRNA_873	BdiBd21-3.1G0938900.1	1564	1587	1578	-45.7	-30	0.656455	11	3-5,1585-1583;7-11,1581-1577;13-14,1575-1574;15-21,1572-1566;22-22,1564-1564	1-2,1587-1586[UP5];6-6,1582-1582[SIL];12-12,1576-1576[SIL];x-x,1573-1573[BULt];x-x,1565-1565[BULt]	(.(((((((.((.(((((.(((..&..))).))))).))-)))))))-)	GCCGGGGCGACCGCGUGUGGCAGA&AUUGUAAUACGGGG-CGCCCCG-C	2	0.999984
BdiBd21-3.1G0939200.1:361	rsRNA_921	BdiBd21-3.1G0939200.1	347	370	361	-52.1	-34	0.652591	12	5-7,366-364;9-15,362-356;18-25,354-347	1-4,370-367[UP5];8-8,363-363[SIL];16-17,355-355[AILq]	((((((((.-(((((((.(((....&....))).)))))))..))))))))	UCUCGGCGG-GGCAGGGCGCGAGCU&AAAACGCUCCCUGCUGGUGCCGAGA	3	1
BdiBd21-3.1G0939200.2:370	rsRNA_854	BdiBd21-3.1G0939200.2	358	379	370	-39.2	-26.42	0.67398	10.5	1-10,379-370;17-20,363-360	11-16,369-364[SIL];21-22,359-358[UP3]	..((((......((((((((((&))))))))))......))))..	CAGGGCGCGAGCUGCGGGUUCG&CGAACCCGCAUAAUUAGCCUAG	3	0.657464
BdiBd21-3.1G0939200.3:361	rsRNA_921	BdiBd21-3.1G0939200.3	347	370	361	-52.1	-34	0.652591	12	5-7,366-364;9-15,362-356;18-25,354-347	1-4,370-367[UP5];8-8,363-363[SIL];16-17,355-355[AILq]	((((((((.-(((((((.(((....&....))).)))))))..))))))))	UCUCGGCGG-GGCAGGGCGCGAGCU&AAAACGCUCCCUGCUGGUGCCGAGA	3	1
BdiBd21-3.1G0939400.1:1833	rsRNA_374	BdiBd21-3.1G0939400.1	1822	1841	1833	-38.7	-25.32	0.654264	13.5	4-7,1838-1835;12-21,1831-1822	1-3,1841-1839[UP5];8-11,1834-1832[AILq]	((((((((((...-((((...&...))))....))))))))))	GGUGGCGCGCGGC-AUCCGCG&CUAGGAUUAUAGCGCGUCACC	2	0.996431
BdiBd21-3.1G0939400.1:1844	rsRNA_464	BdiBd21-3.1G0939400.1	1835	1853	1844	-30.2	-22.4	0.741722	10.5	1-10,1853-1844;13-15,1841-1839	11-12,1843-1842[SIL];16-19,1838-1835[UP3]	....(((..((((((((((&))))))))))..)))....	AUCCGCGCCGAGCCGCUCC&GGAGUGGCUUUUCGUAUUU	3	1
BdiBd21-3.1G0939400.1:1853	rsRNA_437	BdiBd21-3.1G0939400.1	1840	1862	1853	-45.5	-30.5	0.67033	8	1-3,1862-1860;5-11,1858-1852;13-21,1851-1843;22-22,1841-1841	4-4,1859-1859[SIL];12-12,x-x[BULq];x-x,1842-1842[BULt];23-23,1840-1840[UP3]	.(.(((((((((-(((((((.(((&))).))))))).)))))))))-).	CGCCGAGCCGCU-CCAGCCGCUGU&ACAUUGGCUGGUAGCGGUUUG-CC	3	1
BdiBd21-3.1G0939400.1:1866	rsRNA_808	BdiBd21-3.1G0939400.1	1848	1876	1866	-52.3	-34.1	0.652008	18	3-4,1874-1873;5-10,1871-1866;11-12,1861-1860;13-22,1857-1848	1-2,1876-1875[UP5];x-x,1872-1872[BULt];x-x,1865-1862[BULt];x-x,1859-1858[BULt]	((((((((((..((....((((((.((..&..))-))))))----))--))))))))))	CGCUCCAGCCGCUGUGGUGCCCGCUGCAC&AGGC-GCGGGU----CA--GGCUGGAGCG	2	1
BdiBd21-3.1G0939600.1:144	rsRNA_479	BdiBd21-3.1G0939600.1	130	153	144	-53.7	-35.8	0.666667	7.5	3-14,151-140;16-17,138-137;18-23,135-130	1-2,153-152[UP5];15-15,139-139[SIL];x-x,136-136[BULt]	((((((.((.((((((((((((..&..)))))))))))).))-))))))	UCGUCCAAGACCCCUCCACCGGGC&CAUCGGUGGGGGGGACU-GGACGG	3	0.999999
BdiBd21-3.1G0939600.1:166	rsRNA_361	BdiBd21-3.1G0939600.1	150	175	166	-43.9	-29.8	0.678815	9	3-12,173-164;14-16,162-160;17-22,155-150	1-2,175-174[UP5];13-13,163-163[SIL];x-x,159-156[BULt]	((((((....(((.((((((((((..&..)))))))))).)))----))))))	GGGCAUACUGAGGUGAGGGGGAAGAU&AGCUUCCCCCUCUUCU----AUGUCC	3	1
BdiBd21-3.1G0939600.1:191	rsRNA_800	BdiBd21-3.1G0939600.1	181	199	191	-41	-26.9	0.656098	11	2-8,198-192;11-15,190-186	1-1,199-199[UP5];9-10,191-191[AILq];16-20,185-181[UP3]	.....(((((.-(((((((.&.)))))))..))))).....	GCCUCGCCCCG-GGCCUCCA&CGGAGGCUAAGGGGCAAACG	3	1
BdiBd21-3.1G0939900.1:1114	rsRNA_225	BdiBd21-3.1G0939900.1	1105	1123	1114	-32.6	-22.6	0.693252	12	7-12,1117-1112;14-19,1110-1105	1-6,1123-1118[UP5];13-13,1111-1111[SIL]	((((((.((((((......&......)))))).))))))	GCUCUACUCGGCCGUGAUC&AACAAAGGCCGAAUAGAGC	2	0.934053
BdiBd21-3.1G0939900.1:1373	rsRNA_564	BdiBd21-3.1G0939900.1	1363	1382	1373	-37.4	-24.7	0.660428	7.5	1-4,1382-1379;7-14,1376-1369;16-19,1367-1364	5-6,1378-1377[SIL];15-15,1368-1368[SIL];20-20,1363-1363[UP3]	.((((.((((((((..((((&))))..)))))))).)))).	GGGCUGGCUCAUCCCCAGCG&CGCUUAGGAUGAGUAGGUCG	2	1
BdiBd21-3.1G0940300.1:304	rsRNA_251	BdiBd21-3.1G0940300.1	293	313	304	-41.4	-30.8	0.743961	10	1-3,313-311;6-12,308-302;13-19,299-293	4-5,310-309[SIL];x-x,301-300[BULt]	(((((((..(((((((..(((&)))..)))))))--)))))))	GGCGGGGAUGGCCGUGCAGGA&UCUAAUACGGCC--CCCCGCC	3	0.910675
BdiBd21-3.1G0942100.1:2039	rsRNA_648	BdiBd21-3.1G0942100.1	2029	2048	2039	-31.4	-20.9	0.665605	7	1-2,2048-2047;5-11,2044-2038;12-19,2036-2029	3-4,2046-2045[SIL];x-x,2037-2037[BULt]	((((((((.(((((((..((&))..)))))))-))))))))	AGAUGCGGAUUCACUUUAUG&CAGUAAGUGAA-CCGCGUUU	3	1
BdiBd21-3.1G0942400.2:274	rsRNA_842	BdiBd21-3.1G0942400.2	265	284	274	-31.7	-21.3	0.671924	7.5	2-9,283-276;10-15,274-269;17-19,267-265	1-1,284-284[UP5];x-x,275-275[BULt];16-16,268-268[SIL]	(((.((((((.((((((((.&.))))))))-)))))).)))	GCUGUGGCUAGGUGGUUGUU&UACAAUUAC-UGGCUAGAGC	2	0.998408
BdiBd21-3.1G0942400.5:98	rsRNA_842	BdiBd21-3.1G0942400.5	89	108	98	-31.7	-21.3	0.671924	7.5	2-9,107-100;10-15,98-93;17-19,91-89	1-1,108-108[UP5];x-x,99-99[BULt];16-16,92-92[SIL]	(((.((((((.((((((((.&.))))))))-)))))).)))	GCUGUGGCUAGGUGGUUGUU&UACAAUUAC-UGGCUAGAGC	2	0.998736
BdiBd21-3.1G0942800.2:1329	rsRNA_438	BdiBd21-3.1G0942800.2	1320	1344	1329	-33.5	-23.7	0.707463	15.5	3-6,1342-1339;7-19,1332-1320	1-2,1344-1343[UP5];x-x,1338-1333[BULt]	(((((((((((((......((((..&..))))------)))))))))))))	GCAGAUGUAUGACUUGUCGUGGGAG&AGCCCA------GUCAUACAUUUGC	2	0.976259
BdiBd21-3.1G0942800.3:1408	rsRNA_560	BdiBd21-3.1G0942800.3	1397	1417	1408	-38.9	-26	0.66838	10	4-20,1414-1398	1-3,1417-1415[UP5];21-21,1397-1397[UP3]	.(((((((((((((((((...&...))))))))))))))))).	GUAUGACUUGUCGUGGGAGGC&UUAUUCCGCGGCGGGUCAUAA	3	1
BdiBd21-3.1G0945500.1:1266	rsRNA_61	BdiBd21-3.1G0945500.1	1254	1277	1266	-40.7	-28.5	0.700246	11.5	4-8,1274-1270;9-17,1267-1259;19-21,1256-1254	1-3,1277-1275[UP5];x-x,1269-1268[BULt];18-18,1258-1257[AILt]	(((..(((((((((..(((((...&...)))))--)))))))))-.)))	ACGGCUGCCGCGGUUCACGCCGGA&UUAGGCGU--ACCGCGGCA-AUGU	2	0.995505
BdiBd21-3.1G0945500.1:1476	rsRNA_315	BdiBd21-3.1G0945500.1	1466	1485	1476	-40.4	-26.4	0.653465	9	1-5,1485-1481;7-11,1479-1475;13-17,1473-1469	6-6,1480-1480[SIL];12-12,1474-1474[SIL];18-20,1468-1466[UP3]	...(((((.(((((.(((((&))))).))))).)))))...	UGUACAUCGUGCCCAGAGGG&CCCUUGGGGCGGGAUGUUAA	3	1
BdiBd21-3.1G0945500.1:1603	rsRNA_727	BdiBd21-3.1G0945500.1	1594	1612	1603	-28.6	-18.98	0.663636	9	4-14,1609-1599;18-19,1595-1594	1-3,1612-1610[UP5];15-17,1598-1596[SIL]	((...(((((((((((...&...)))))))))))...))	GCCCUCAAGGACAGCAAGA&UUAUGCUGUCUUUGUUUGC	3	1
BdiBd21-3.1G0945600.1:551	rsRNA_247	BdiBd21-3.1G0945600.1	538	561	551	-49.9	-35	0.701403	7	1-2,561-560;4-9,558-553;10-11,551-550;14-23,547-538	3-3,559-559[SIL];x-x,552-552[BULt];12-13,549-548[SIL]	((((((((((..((.((((((.((&)).))))))-))..))))))))))	GGCCGGGGUCGCCCAUUUCGUAGA&UCCACGAAA-GGUAGACCCCGGCC	3	0.322667
BdiBd21-3.1G0947700.1:2481	rsRNA_536	BdiBd21-3.1G0947700.1	2473	2490	2481	-37.3	-26	0.697051	5	3-16,2488-2475;18-19,2474-2473	1-2,2490-2489[UP5];17-17,x-x[BULq]	((-((((((((((((((..&..)))))))))))))).))	UG-GUCCUCUGUUCUGUAG&UGACGGAACAGAGGACGCA	3	0.940664
BdiBd21-3.1G0947700.2:2374	rsRNA_536	BdiBd21-3.1G0947700.2	2366	2383	2374	-37.3	-26	0.697051	5	3-16,2381-2368;18-19,2367-2366	1-2,2383-2382[UP5];17-17,x-x[BULq]	((-((((((((((((((..&..)))))))))))))).))	UG-GUCCUCUGUUCUGUAG&UGACGGAACAGAGGACGCA	2	0.900435
BdiBd21-3.1G0947700.3:2542	rsRNA_536	BdiBd21-3.1G0947700.3	2534	2551	2542	-37.3	-26	0.697051	5	3-16,2549-2536;18-19,2535-2534	1-2,2551-2550[UP5];17-17,x-x[BULq]	((-((((((((((((((..&..)))))))))))))).))	UG-GUCCUCUGUUCUGUAG&UGACGGAACAGAGGACGCA	3	0.937093
BdiBd21-3.1G0948300.1:799	rsRNA_662	BdiBd21-3.1G0948300.1	787	805	799	-47.3	-32.7	0.691332	8	1-3,805-803;7-16,802-793;18-22,791-787	4-6,x-x[BULq];17-17,792-792[SIL]	(((((.((((((((((---(((&)))...)))))))))).)))))	GGUGGCCGAGGUGAGC---CCG&CGGAAAGCUCGCCUCGACCACC	2	0.911282
BdiBd21-3.1G0948400.1:911	rsRNA_930	BdiBd21-3.1G0948400.1	902	920	911	-33.6	-26.7	0.794643	6.5	1-3,920-918;6-18,915-903	4-5,917-916[SIL];19-19,902-902[UP3]	.(((((((((((((..(((&)))..))))))))))))).	AGCGGGCCUCUUCUCAGGG&CCCAAAGAAGAGGUUUGCG	2	0.137831
BdiBd21-3.1G0948600.1:4558	rsRNA_839	BdiBd21-3.1G0948600.1	4548	4566	4558	-41	-28.1	0.685366	9	4-7,4563-4560;9-20,4559-4548	1-3,4566-4564[UP5];8-8,x-x[BULq]	((((((((((((-((((...&...)))).))))))))))))	AUCUGGUGCCUA-GGGCGUG&CAAGCCUGUGGGCACCAGAU	2	0.998628
BdiBd21-3.1G0948800.1:1207	rsRNA_496	BdiBd21-3.1G0948800.1	1198	1216	1207	-30.4	-21.7	0.713816	7	3-17,1214-1200	1-2,1216-1215[UP5];18-19,1199-1198[UP3]	..(((((((((((((((..&..)))))))))))))))..	GGAGGAGGGAGGUAUAGUA&ACCUAUAUCUCCUUUCUGA	2	0.999936
BdiBd21-3.1G0948800.1:1278	rsRNA_785	BdiBd21-3.1G0948800.1	1268	1288	1278	-32.4	-21.3	0.657407	9	1-1,1288-1288;3-4,1286-1285;5-14,1283-1274;15-17,1272-1270	2-2,1287-1287[SIL];x-x,1284-1284[BULt];x-x,1273-1273[BULt];18-19,1269-1268[UP3]	..(((.((((((((((.((.(&).))-))))))))))-)))..	GCGGGAAGGAUGAGUCUGAGG&CGUC-GAUUCAUUCU-CCCAU	2	1
BdiBd21-3.1G0948900.1:1009	rsRNA_464	BdiBd21-3.1G0948900.1	997	1019	1009	-30.2	-20	0.662252	8	2-4,1018-1016;5-13,1014-1006;14-19,1002-997	1-1,1019-1019[UP5];x-x,1015-1015[BULt];x-x,1005-1003[BULt]	((((((...(((((((((.(((.&.)))-)))))))))---))))))	AGAUGCCCCGAGAAGCCAUCUCG&GGAG-UGGCUUUUC---GUAUUU	2	1
BdiBd21-3.1G0948900.1:860	rsRNA_12	BdiBd21-3.1G0948900.1	848	869	860	-47.3	-33.12	0.700211	9	1-10,869-860;14-21,855-848	11-13,859-856[AILt]	((((((((....((((((((((&))))))))))-...))))))))	GUCCCGAGGGAAGCUUUCCGGG&CCCGGAGAGC-AGAUUCGGGGC	2	0.941237
BdiBd21-3.1G0949000.1:1464	rsRNA_746	BdiBd21-3.1G0949000.1	1447	1473	1464	-40.4	-28.3	0.700495	13.5	6-18,1468-1456;19-25,1453-1447	1-5,1473-1469[UP5];x-x,1455-1454[BULt]	(((((((..(((((((((((((.....&.....)))))))))))))--)))))))	CUCGUGCCACCCAUGUGUUUGUGAAGA&AGAUAAUAAAUACAUGGG--GCAUGAG	2	0.0324193
BdiBd21-3.1G0949000.1:2710	rsRNA_464	BdiBd21-3.1G0949000.1	2701	2721	2710	-30.2	-19.9	0.65894	13	1-9,2721-2713;10-15,2710-2705	x-x,2712-2711[BULt];16-19,2704-2701[UP3]	....((((((..(((((((((&)))))))))--))))))....	UAUAACGAGGACGGUCGCUCC&GGAGUGGCU--UUUCGUAUUU	3	1
BdiBd21-3.1G0950900.1:426	rsRNA_955	BdiBd21-3.1G0950900.1	417	435	426	-34.9	-23.9	0.684814	8.5	2-8,434-428;11-14,425-422;16-20,421-417	1-1,435-435[UP5];9-10,427-426[SIL];15-15,x-x[BULq]	(((((-((((..(((((((.&.)))))))..)))).)))))	CGCCG-UCCGAGGAGGAGGC&ACUUUCUCAACGGAAUGGCG	3	0.982266
BdiBd21-3.1G0951000.1:623	rsRNA_177	BdiBd21-3.1G0951000.1	609	632	623	-45.5	-29.7	0.652747	13	4-9,629-624;12-14,621-619;16-22,618-612	1-3,632-630[UP5];10-11,623-622[SIL];15-15,x-x[BULq];23-25,611-609[UP3]	...(((((((-(((..((((((...&...))))))..))).)))))))...	GCCUGCCGCC-GCAUCCCGAACCUG&AAUGUUCGGAUUGCAGGCGGCAAUA	3	0.999064
BdiBd21-3.1G0951100.2:1343	rsRNA_929	BdiBd21-3.1G0951100.2	1334	1352	1343	-28.4	-18.8	0.661972	12	4-17,1349-1336	1-3,1352-1350[UP5];18-19,1335-1334[UP3]	..((((((((((((((...&...))))))))))))))..	AGCUUGUUGUGGAGGCAAC&UAAGCUUUUGCGACAAGAA	2	1
BdiBd21-3.1G0951700.1:1108	rsRNA_405	BdiBd21-3.1G0951700.1	1098	1117	1108	-30.5	-21.6	0.708197	8.5	4-13,1114-1105;15-18,1102-1099	1-3,1117-1115[UP5];14-14,1104-1103[AILt];19-19,1098-1098[UP3]	.((((..((((((((((...&...))))))))))-.)))).	CGGUGCCGUCGAUCACGACG&AAACGUGAUCGAC-ACACUA	1	0.0221574
BdiBd21-3.1G0952300.1:476	rsRNA_295	BdiBd21-3.1G0952300.1	464	485	476	-48	-32.1	0.66875	8.5	1-3,485-483;6-11,480-475;13-18,473-468;20-22,466-464	4-5,482-481[SIL];12-12,474-474[SIL];19-19,467-467[SIL]	(((.((((((.((((((..(((&)))..)))))).)))))).)))	ACCCGGUUGUGGGCGGCACCGG&CCGUAGCUGCCGACGACCAGGU	2	0.999979
BdiBd21-3.1G0952400.1:575	rsRNA_884	BdiBd21-3.1G0952400.1	562	583	575	-45.3	-29.6	0.653422	9.5	3-8,581-576;11-14,574-571;16-22,568-562	1-2,583-582[UP5];9-10,575-575[AILq];15-15,570-569[AILt]	(((((((..((((.-((((((..&..))))))..))))-.)))))))	GCCGGGGACGUGAG-GCAGCACC&UUUGCUGCAGUCAC-ACCCUGGC	3	1
BdiBd21-3.1G0952600.1:1732	rsRNA_430	BdiBd21-3.1G0952600.1	1721	1742	1732	-37.1	-24.7	0.665768	10	1-6,1742-1737;7-11,1735-1731;13-14,1728-1727;16-20,1725-1721	x-x,1736-1736[BULt];12-12,1730-1729[AILt];15-15,1726-1726[SIL]	(((((.((..(((((.((((((&))))))-)))))-.)).)))))	GCCCUCGCACUCGCAGGCGCCG&CGGUGU-UGCGA-AGUUAGGGU	3	1
BdiBd21-3.1G0952800.1:279	rsRNA_74	BdiBd21-3.1G0952800.1	267	288	279	-41.6	-27.66	0.664904	14	1-6,288-283;11-12,278-277;13-20,274-267	7-10,282-279[SIL];x-x,276-275[BULt]	((((((((..((....((((((&))))))....))--))))))))	GCCAGCCGCGGCCCUGGGCCGG&CCGGCCAGAAGU--UGGUUGGC	2	1
BdiBd21-3.1G0952800.1:358	rsRNA_972	BdiBd21-3.1G0952800.1	342	367	358	-60.2	-39.4	0.654485	7.5	1-7,367-361;9-15,359-353;18-24,350-344	8-8,360-360[SIL];16-17,352-351[SIL];25-26,343-342[UP3]	..(((((((..(((((((.(((((((&))))))).)))))))..)))))))..	GCUAGGUCUCGCCGUGCGCCACGGCU&GGCCGUGCCGCACGGAAGGACCUGUG	2	0.973356
BdiBd21-3.1G0952800.1:362	rsRNA_588	BdiBd21-3.1G0952800.1	352	371	362	-36.8	-24.88	0.676087	8	1-5,371-367;9-18,363-354;19-19,352-352	6-8,366-364[SIL];x-x,353-353[BULt]	(.((((((((((...(((((&)))))...))))))))))-)	GCCGUGCGCCACGGCUGUCU&GGACAUAAGUGGCGCAUG-C	3	0.999993
BdiBd21-3.1G0954500.1:3955	rsRNA_788	BdiBd21-3.1G0954500.1	3946	3964	3955	-33.2	-23.5	0.707831	4	1-15,3964-3950;18-20,3948-3946	16-17,3949-3949[AILq]	(((.-(((((((((((((((&)))))))))))))))..)))	UGGA-ACUUGGAACUGUAUA&UAUGCAGUUCUAAGUGACCA	3	0.935856
BdiBd21-3.1G0954600.1:1190	rsRNA_800	BdiBd21-3.1G0954600.1	1180	1198	1190	-41	-28.3	0.690244	8	2-9,1197-1190;11-15,1189-1185	1-1,1198-1198[UP5];10-10,x-x[BULq];16-20,1184-1180[UP3]	.....(((((-((((((((.&.)))))))).))))).....	UCAGCGCCCC-UAGCCUCCU&CGGAGGCUAAGGGGCAAACG	3	0.988447
BdiBd21-3.1G0954600.1:1433	rsRNA_639	BdiBd21-3.1G0954600.1	1422	1444	1433	-40.7	-26.72	0.656511	16	1-6,1444-1439;12-19,1431-1424	7-11,1438-1432[AILt];20-21,1423-1422[UP3]	..((((((((.......((((((&))))))--.....))))))))..	CGCGAGUGCUGUGUGUGUGCGCC&GGCGCA--AGUAAAGCACUCGGA	3	0.990305
BdiBd21-3.1G0954600.1:1436	rsRNA_555	BdiBd21-3.1G0954600.1	1427	1445	1436	-46.9	-31.7	0.675906	7.5	2-3,1444-1443;5-5,1441-1441;7-19,1439-1427	1-1,1445-1445[UP5];4-4,1442-1442[SIL];6-6,1440-1440[SIL]	(((((((((((((.(.((.&.)).).)))))))))))))	GUGCUGUGUGUGUGCGCCA&GGGGGGGCGCACACAGCGC	3	1
BdiBd21-3.1G0954800.1:4491	rsRNA_946	BdiBd21-3.1G0954800.1	4478	4501	4491	-44.5	-30.7	0.689888	7	1-5,4501-4497;6-16,4495-4485;17-20,4481-4478	x-x,4496-4496[BULt];x-x,4484-4482[BULt]	((((...(((((((((((.(((((&)))))-)))))))))))---))))	UGGCAUUUACUUUGAGGGAGCUCU&AGGGC-CCCUCAGAGUA---GCCA	3	0.989313
BdiBd21-3.1G0955100.2:1112	rsRNA_361	BdiBd21-3.1G0955100.2	1094	1121	1112	-43.9	-29	0.660592	11.5	3-13,1119-1109;15-16,1107-1106;17-22,1099-1094	1-2,1121-1120[UP5];14-14,1108-1108[SIL];x-x,1105-1100[BULt]	((((((......((.(((((((((((..&..))))))))))).))------))))))	GGGCGUUUUGCUGGUAGAGGGGGAAGAG&AGCUUCCCCCUCUUCU------AUGUCC	3	1
BdiBd21-3.1G0956900.2:111	rsRNA_505	BdiBd21-3.1G0956900.2	101	122	111	-42.9	-28.1	0.655012	10	1-5,122-118;6-15,115-106	x-x,117-116[BULt];16-20,105-101[UP3]	.....((((((((((..(((((&)))))--)))))))))).....	GAAACCCGACCGCUCGGCAGGC&GCCUG--GAGUGGUCGGCUUGA	3	1
BdiBd21-3.1G0956900.2:238	rsRNA_643	BdiBd21-3.1G0956900.2	228	256	238	-46.9	-32.3	0.688699	22	1-7,256-250;8-10,240-238;11-17,236-230	x-x,249-241[BULt];x-x,237-237[BULt];18-19,229-228[UP3]	..(((((((.(((.........(((((((&)))))))---------)))-)))))))..	GAGUGGGGCGGCGCCAAGAACAGGGAGGC&GCCUCCC---------CGC-GCCCCACGU	3	1
BdiBd21-3.1G0957700.1:924	rsRNA_83	BdiBd21-3.1G0957700.1	912	934	924	-47	-31.9	0.678723	8	1-4,934-931;5-11,929-923;13-22,921-912	x-x,930-930[BULt];12-12,922-922[SIL]	((((((((((.(((((((.((((&))))-))))))).))))))))))	UUCCUCGUGGCUGGCGUGAUACA&UGUG-CGCGUCAACCGCGAGGAG	3	0.998535
BdiBd21-3.1G0957700.2:572	rsRNA_83	BdiBd21-3.1G0957700.2	560	582	572	-47	-31.9	0.678723	8	1-4,582-579;5-11,577-571;13-22,569-560	x-x,578-578[BULt];12-12,570-570[SIL]	((((((((((.(((((((.((((&))))-))))))).))))))))))	UUCCUCGUGGCUGGCGUGAUACA&UGUG-CGCGUCAACCGCGAGGAG	3	0.998149
BdiBd21-3.1G0957900.1:167	rsRNA_170	BdiBd21-3.1G0957900.1	157	176	167	-33.5	-22.8	0.680597	5	2-10,175-167;12-13,166-165;14-20,163-157	1-1,176-176[UP5];11-11,x-x[BULq];x-x,164-164[BULt]	(((((((.((-(((((((((.&.))))))))).))-)))))))	GAGUGGUACG-ACAUCAAGGC&CCCUUGAUGUUCG-AUCAUUC	2	0.999678
BdiBd21-3.1G0957900.1:534	rsRNA_163	BdiBd21-3.1G0957900.1	512	543	534	-37.9	-25.7	0.6781	16	2-12,542-532;13-15,530-528;16-19,515-512	1-1,543-543[UP5];x-x,531-531[BULt];x-x,527-516[BULt]	((((............(((.(((((((((((.&.)))))))))))-)))------------))))	GGCCCAACCAAGUGAAGCGUACCUGCUAUGCG&UGCAUAGCAGGU-UGU------------GGCC	3	1
BdiBd21-3.1G0957900.1:904	rsRNA_563	BdiBd21-3.1G0957900.1	877	913	904	-40.4	-26.4	0.653465	19.5	1-8,913-906;10-14,904-900;15-21,883-877	9-9,905-905[SIL];x-x,899-884[BULt]	(((((((................(((((.((((((((&)))))))).)))))----------------)))))))	GCGUGUGAACAUCCUAGUCAGUUUCUGGGAUCGCGAG&CUUGCGAUGCCAGA----------------CAUACGC	3	0.989519
BdiBd21-3.1G0959100.1:865	rsRNA_68	BdiBd21-3.1G0959100.1	856	876	865	-36.3	-24.7	0.680441	10.5	2-6,875-871;7-11,868-864;13-19,862-856	1-1,876-876[UP5];x-x,870-869[BULt];12-12,863-863[SIL]	(((((((.(((((..(((((.&.)))))--))))).)))))))	GGUGACCGGAUCUAUCCUGCC&AGUAGG--GGAUUGGGUCAUC	2	1
BdiBd21-3.1G0959200.1:1568	rsRNA_727	BdiBd21-3.1G0959200.1	1559	1577	1568	-28.6	-21.8	0.762238	9	5-18,1573-1560	1-4,1577-1574[UP5];19-19,1559-1559[UP3]	.((((((((((((((....&....)))))))))))))).	ACAAACAAGGACAGCCCAA&UUAUGCUGUCUUUGUUUGC	3	1
BdiBd21-3.1G0959200.1:1845	rsRNA_531	BdiBd21-3.1G0959200.1	1836	1854	1845	-30.4	-21.4	0.703947	6	1-3,1854-1852;5-11,1850-1844;14-19,1841-1836	4-4,1851-1851[SIL];12-13,1843-1842[SIL]	((((((..(((((((.(((&))).)))))))..))))))	CAUUAUGUUCUCUGGCCUG&CAGACCGGAGAUAAUAAUG	3	0.801468
BdiBd21-3.1G0960000.1:1888	rsRNA_175	BdiBd21-3.1G0960000.1	1871	1898	1888	-38.1	-24.8	0.650919	10.5	1-6,1898-1893;8-18,1890-1880;19-22,1874-1871	7-7,1892-1891[AILt];x-x,1879-1875[BULt]	((((.....(((((((((((..((((((&))))))-.)))))))))))-----))))	CAUGACCAAUGUCCGUGAUAAUCUCGAG&CUUGAG-CUAUCACGGAUA-----CAUG	2	0.847183
BdiBd21-3.1G0960700.1:176	rsRNA_508	BdiBd21-3.1G0960700.1	165	187	176	-51.8	-34.3	0.662162	8	1-7,187-181;8-13,178-173;17-18,170-169;20-23,168-165	x-x,180-179[BULt];14-16,172-171[AILq];19-19,x-x[BULq]	((((-((..-((((((..(((((((&)))))))--))))))...)).))))	CGCC-GCCG-UCGCCGUCGGGCGUC&GACGCCC--CGGCGAAAUGCAGGCG	2	0.999357
BdiBd21-3.1G0960900.1:1101	rsRNA_533	BdiBd21-3.1G0960900.1	1088	1111	1101	-36.4	-23.9	0.656593	11.5	1-3,1111-1109;4-11,1107-1100;12-21,1097-1088	x-x,1108-1108[BULt];x-x,1099-1098[BULt]	((((((((((..((((((((.(((&)))-))))))))--))))))))))	GUGCUGUGGAUCGGCAUUGGCGGU&ACC-UCGAUGUU--UUCGCAGUAC	2	1
BdiBd21-3.1G0960900.1:1280	rsRNA_960	BdiBd21-3.1G0960900.1	1268	1293	1280	-43.1	-29	0.672854	11.5	1-4,1293-1290;5-5,1288-1288;6-10,1284-1280;11-21,1278-1268	x-x,1289-1289[BULt];x-x,1287-1285[BULt];x-x,1279-1279[BULt]	(((((((((((.(((((...(.((((&))))-)---)))))-)))))))))))	CGAGUGUGCCCUGUUGCACUGCAGUG&CACU-C---GUAAC-GGGCGCACUCG	2	0.915561
BdiBd21-3.1G0960900.2:1105	rsRNA_960	BdiBd21-3.1G0960900.2	1093	1118	1105	-43.1	-29	0.672854	11.5	1-4,1118-1115;5-5,1113-1113;6-10,1109-1105;11-21,1103-1093	x-x,1114-1114[BULt];x-x,1112-1110[BULt];x-x,1104-1104[BULt]	(((((((((((.(((((...(.((((&))))-)---)))))-)))))))))))	CGAGUGUGCCCUGUUGCACUGCAGUG&CACU-C---GUAAC-GGGCGCACUCG	2	0.918299
BdiBd21-3.1G0960900.2:926	rsRNA_533	BdiBd21-3.1G0960900.2	913	936	926	-36.4	-23.9	0.656593	11.5	1-3,936-934;4-11,932-925;12-21,922-913	x-x,933-933[BULt];x-x,924-923[BULt]	((((((((((..((((((((.(((&)))-))))))))--))))))))))	GUGCUGUGGAUCGGCAUUGGCGGU&ACC-UCGAUGUU--UUCGCAGUAC	2	1
BdiBd21-3.1G0960900.2:949	rsRNA_465	BdiBd21-3.1G0960900.2	940	958	949	-37	-25.2	0.681081	6.5	1-3,958-956;5-16,954-943	4-4,955-955[SIL];17-19,942-940[UP3]	...((((((((((((.(((&))).))))))))))))...	AUCUUCUUCGGCGUGCUGG&CCAUCACGCCGGAGAGUAU	3	1
BdiBd21-3.1G0961000.1:322	rsRNA_632	BdiBd21-3.1G0961000.1	309	333	322	-47.7	-31.7	0.66457	12.5	3-8,331-326;9-19,323-313;21-22,311-310	1-2,333-332[UP5];x-x,325-324[BULt];20-20,312-312[SIL];23-23,309-309[UP3]	.((.(((((((((((..((((((..&..))))))--))))))))))).)).	GGGGAUGAUGGGGAGCAGCUGGCAC&AGGUUAGU--CUCCCCGUCAUGCCG	3	0.999991
BdiBd21-3.1G0961400.3:1172	rsRNA_405	BdiBd21-3.1G0961400.3	1163	1182	1172	-30.5	-25.9	0.84918	6.5	3-4,1180-1179;5-19,1177-1163	1-2,1182-1181[UP5];x-x,1178-1178[BULt]	(((((((((((((((.((..&..))-)))))))))))))))	UGGUGUGUCGAUCGCUGUGG&AAAC-GUGAUCGACACACUA	1	0.000560006
BdiBd21-3.1G0961800.1:936	rsRNA_236	BdiBd21-3.1G0961800.1	916	945	936	-34.9	-23.14	0.663037	12	1-14,945-932;16-22,922-916	15-15,931-923[AILt]	(((((((.........((((((((((((((&))))))))))))))--------.)))))))	GACGUGACGAGAAUGCAGAAUUCAGGCUAU&GUAGCUUGAGUUUU--------UUCACGUC	0	0.262314
BdiBd21-3.1G0961800.1:968	rsRNA_738	BdiBd21-3.1G0961800.1	959	977	968	-39	-26.5	0.679487	5.5	3-12,975-966;14-19,964-959	1-2,977-976[UP5];13-13,965-965[SIL]	((((((.((((((((((..&..)))))))))).))))))	ACGUGGACACCUCGCUUCA&ACAAGUGAGGUGGCCGCGU	3	1
BdiBd21-3.1G0962500.2:716	rsRNA_849	BdiBd21-3.1G0962500.2	704	725	716	-35	-23.4	0.668571	11	1-4,725-722;6-12,720-714;16-19,707-704	5-5,721-721[SIL];13-15,713-708[AILt]	((((......(((((((.((((&)))).)))))))---...))))	CUGUGAAUUAUGGCCGCCCGUG&CACGAGCGGCCA---AAAACAG	2	0.996923
BdiBd21-3.1G0962500.3:716	rsRNA_849	BdiBd21-3.1G0962500.3	704	725	716	-35	-23.4	0.668571	11	1-4,725-722;6-12,720-714;16-19,707-704	5-5,721-721[SIL];13-15,713-708[AILt]	((((......(((((((.((((&)))).)))))))---...))))	CUGUGAAUUAUGGCCGCCCGUG&CACGAGCGGCCA---AAAACAG	2	0.996659
BdiBd21-3.1G0962500.4:678	rsRNA_849	BdiBd21-3.1G0962500.4	666	687	678	-35	-23.4	0.668571	11	1-4,687-684;6-12,682-676;16-19,669-666	5-5,683-683[SIL];13-15,675-670[AILt]	((((......(((((((.((((&)))).)))))))---...))))	CUGUGAAUUAUGGCCGCCCGUG&CACGAGCGGCCA---AAAACAG	3	0.998416
BdiBd21-3.1G0962500.5:628	rsRNA_849	BdiBd21-3.1G0962500.5	616	637	628	-35	-23.4	0.668571	11	1-4,637-634;6-12,632-626;16-19,619-616	5-5,633-633[SIL];13-15,625-620[AILt]	((((......(((((((.((((&)))).)))))))---...))))	CUGUGAAUUAUGGCCGCCCGUG&CACGAGCGGCCA---AAAACAG	2	0.996603
BdiBd21-3.1G0962500.6:678	rsRNA_849	BdiBd21-3.1G0962500.6	666	687	678	-35	-23.4	0.668571	11	1-4,687-684;6-12,682-676;16-19,669-666	5-5,683-683[SIL];13-15,675-670[AILt]	((((......(((((((.((((&)))).)))))))---...))))	CUGUGAAUUAUGGCCGCCCGUG&CACGAGCGGCCA---AAAACAG	2	0.995861
BdiBd21-3.1G0962700.1:1013	rsRNA_511	BdiBd21-3.1G0962700.1	1004	1022	1013	-30.8	-21.1	0.685065	11.5	5-17,1018-1006	1-4,1022-1019[UP5];18-19,1005-1004[UP3]	..(((((((((((((....&....)))))))))))))..	GCUCGGCAGCGAGUCCAAG&ACAAGACUUGUUGCUGAUG	2	0.999997
BdiBd21-3.1G0962700.1:1024	rsRNA_262	BdiBd21-3.1G0962700.1	1012	1039	1024	-37.5	-25.6	0.682667	17	1-4,1039-1036;5-13,1029-1021;15-21,1018-1012	x-x,1035-1030[BULt];14-14,1020-1019[AILt]	(((((((..(((((((((......((((&))))------)))))))))-.)))))))	GCGAGUCCAAGGGCCUGACUUACAAGCC&GGCU------UUAGGCUCU-AGAUUCGU	2	0.996372
BdiBd21-3.1G0962700.1:987	rsRNA_370	BdiBd21-3.1G0962700.1	978	999	987	-35.2	-23.96	0.680682	18	1-4,999-996;10-19,987-978	5-9,995-988[AILt]	((((((((((........((((&))))---.....))))))))))	GUGGCCGGCUGGGCGCUGGGCC&GGCU---AAUCAAGCCGGUCAU	3	0.999998
BdiBd21-3.1G0963400.1:897	rsRNA_971	BdiBd21-3.1G0963400.1	882	906	897	-40.4	-27.1	0.670792	14	2-4,905-903;6-11,901-896;12-20,890-882	1-1,906-906[UP5];5-5,902-902[SIL];x-x,895-891[BULt]	(((((((((.....((((((.(((.&.))).))))))-----)))))))))	CGCAUCAGGGGAGAUGGUCCUGCCU&UGGCCGGACCA-----CUUGAUGUG	3	0.999974
BdiBd21-3.1G0964400.1:149	rsRNA_866	BdiBd21-3.1G0964400.1	139	159	149	-36.4	-24.1	0.662088	8.5	3-7,157-153;8-10,151-149;12-13,147-146;14-19,144-139	1-2,159-158[UP5];x-x,152-152[BULt];11-11,148-148[SIL];x-x,145-145[BULt]	((((((.((.(((.(((((..&..)))))-))).))-))))))	CGUGGUACGGGCCAUACUCGU&UAGAGUA-GGCGCG-ACUACG	3	1
BdiBd21-3.1G0964800.1:2133	rsRNA_648	BdiBd21-3.1G0964800.1	2125	2141	2133	-31.4	-21.1	0.671975	8.5	3-9,2139-2133;12-19,2132-2125	1-2,2141-2140[UP5];10-11,x-x[BULq]	((((((((--(((((((..&..)))))))..))))))))	AGACGCGG--CACUUGCAG&CAGUAAGUGAACCGCGUUU	3	0.999996
BdiBd21-3.1G0964900.1:624	rsRNA_828	BdiBd21-3.1G0964900.1	615	633	624	-35	-23.2	0.662857	11	2-6,632-628;9-11,625-623;14-19,620-615	1-1,633-633[UP5];7-8,627-626[SIL];12-13,622-621[SIL]	((((((..(((..(((((.&.)))))..)))..))))))	GUGCGCUACGCGCGCCGCA&AGUGGUAAGUGAUGCGCAC	2	1
BdiBd21-3.1G0965400.1:921	rsRNA_722	BdiBd21-3.1G0965400.1	909	929	921	-42.8	-29.6	0.691589	10.5	4-9,926-921;11-19,920-912	1-3,929-927[UP5];10-10,x-x[BULq];20-22,911-909[UP3]	...(((((((((-((((((...&...)))))).)))))))))...	GUCGUCCACGGG-CUCCUCCGA&CACGAGGAGACCCGUGGAUAUA	3	0.857436
BdiBd21-3.1G0966300.1:2449	rsRNA_133	BdiBd21-3.1G0966300.1	2436	2457	2449	-49.8	-32.5	0.65261	11.5	5-7,2453-2451;9-11,2450-2448;13-23,2446-2436	1-4,2457-2454[UP5];8-8,x-x[BULq];12-12,2447-2447[SIL]	(((((((((((.(((-(((....&....))).))).)))))))))))	UGCACUCCACUGGGC-UGCAUUU&AAAGGCACGCCGAGUGGGGUGCA	3	1
BdiBd21-3.1G0966300.1:396	rsRNA_72	BdiBd21-3.1G0966300.1	386	405	396	-41.5	-31.7	0.763855	5	1-9,405-397;11-15,395-391;17-19,389-387	10-10,396-396[SIL];16-16,390-390[SIL];20-20,386-386[UP3]	.(((.(((((.(((((((((&))))))))).))))).))).	CUGCGAUGGCCGAGGGGCGG&CUGCCCCUCAGCCAUAGCAU	3	0.607422
BdiBd21-3.1G0967100.1:942	rsRNA_723	BdiBd21-3.1G0967100.1	933	960	942	-38.6	-26.56	0.688083	24.5	1-9,960-952;12-19,940-933	10-11,951-941[AILt]	((((((((...........(((((((((&)))))))))---------..))))))))	GCCGCGGACGCCGACGUCGCCUGGCGUG&CGCGCCAGG---------AAUCUGUGGU	3	1
BdiBd21-3.1G0967300.1:1126	rsRNA_465	BdiBd21-3.1G0967300.1	1117	1135	1126	-37	-25.4	0.686486	8.5	1-5,1135-1131;8-10,1128-1126;12-17,1124-1119	6-7,1130-1129[SIL];11-11,1125-1125[SIL];18-19,1118-1117[UP3]	..((((((.(((..(((((&)))))..))).))))))..	GAGCUCUCGGGCUGGAUGG&CCAUCACGCCGGAGAGUAU	3	1
BdiBd21-3.1G0967300.1:1393	rsRNA_605	BdiBd21-3.1G0967300.1	1379	1402	1393	-38.1	-25.6	0.671916	13.5	3-11,1400-1392;12-20,1387-1379	1-2,1402-1401[UP5];x-x,1391-1388[BULt]	(((((((((....(((((((((..&..)))))))))----)))))))))	CUCAGGUGCACCAUAUGGAUGGAU&AACCAUUCGUA----GCACCUGGG	2	0.999822
BdiBd21-3.1G0967300.1:1429	rsRNA_916	BdiBd21-3.1G0967300.1	1419	1438	1429	-33.2	-21.7	0.653614	8	2-13,1437-1426;16-16,1423-1423	1-1,1438-1438[UP5];14-15,1425-1424[SIL];17-20,1422-1419[UP3]	....(..((((((((((((.&.))))))))))))..)....	GAACGAAGCUGCUUGGUGAA&GUUACCAAGCAGCGACUUUU	2	1
BdiBd21-3.1G0967300.1:845	rsRNA_400	BdiBd21-3.1G0967300.1	832	858	845	-36.9	-24.2	0.655827	12.5	1-6,858-853;7-13,848-842;15-21,838-832	x-x,852-849[BULt];14-14,841-839[AILt]	(((((((...(((((((....((((((&))))))----)))))))--.)))))))	GGCGAAAGUCGAGCCGGGAUCUUCAGU&ACUGAA----UCGGCUC--AUUUUGCC	3	0.999995
BdiBd21-3.1G0967300.1:867	rsRNA_659	BdiBd21-3.1G0967300.1	857	875	867	-42.3	-28.4	0.671395	6	1-9,875-867;11-17,866-860	10-10,x-x[BULq];18-20,859-857[UP3]	...(((((((-(((((((((&))))))))).)))))))...	GUUGCUAUCU-UCGGCCUCG&CGAGGCCGAUAGGUGGCCAA	3	1
BdiBd21-3.1G0967300.2:1082	rsRNA_400	BdiBd21-3.1G0967300.2	1069	1095	1082	-36.9	-24.2	0.655827	12.5	1-6,1095-1090;7-13,1085-1079;15-21,1075-1069	x-x,1089-1086[BULt];14-14,1078-1076[AILt]	(((((((...(((((((....((((((&))))))----)))))))--.)))))))	GGCGAAAGUCGAGCCGGGAUCUUCAGU&ACUGAA----UCGGCUC--AUUUUGCC	3	0.999995
BdiBd21-3.1G0967300.2:1104	rsRNA_659	BdiBd21-3.1G0967300.2	1094	1112	1104	-42.3	-28.4	0.671395	6	1-9,1112-1104;11-17,1103-1097	10-10,x-x[BULq];18-20,1096-1094[UP3]	...(((((((-(((((((((&))))))))).)))))))...	GUUGCUAUCU-UCGGCCUCG&CGAGGCCGAUAGGUGGCCAA	3	1
BdiBd21-3.1G0967300.2:1329	rsRNA_665	BdiBd21-3.1G0967300.2	1320	1339	1329	-40	-26.5	0.6625	10.5	3-7,1337-1333;8-11,1331-1328;13-18,1326-1321	1-2,1339-1338[UP5];x-x,1332-1332[BULt];12-12,1327-1327[SIL];19-19,1320-1320[UP3]	.((((((.((((.(((((..&..)))))-)))).)))))).	UCGGGCUGGCGGCGCUGAUG&CUUUAGU-CCGCGGGCCCGU	3	1
BdiBd21-3.1G0967300.2:1363	rsRNA_465	BdiBd21-3.1G0967300.2	1354	1372	1363	-37	-25.4	0.686486	8.5	1-5,1372-1368;8-10,1365-1363;12-17,1361-1356	6-7,1367-1366[SIL];11-11,1362-1362[SIL];18-19,1355-1354[UP3]	..((((((.(((..(((((&)))))..))).))))))..	GAGCUCUCGGGCUGGAUGG&CCAUCACGCCGGAGAGUAU	3	1
BdiBd21-3.1G0967300.2:1630	rsRNA_605	BdiBd21-3.1G0967300.2	1616	1639	1630	-38.1	-25.6	0.671916	13.5	3-11,1637-1629;12-20,1624-1616	1-2,1639-1638[UP5];x-x,1628-1625[BULt]	(((((((((....(((((((((..&..)))))))))----)))))))))	CUCAGGUGCACCAUAUGGAUGGAU&AACCAUUCGUA----GCACCUGGG	2	0.999749
BdiBd21-3.1G0967300.2:1666	rsRNA_916	BdiBd21-3.1G0967300.2	1656	1675	1666	-33.2	-21.7	0.653614	8	2-13,1674-1663;16-16,1660-1660	1-1,1675-1675[UP5];14-15,1662-1661[SIL];17-20,1659-1656[UP3]	....(..((((((((((((.&.))))))))))))..)....	GAACGAAGCUGCUUGGUGAA&GUUACCAAGCAGCGACUUUU	2	1
BdiBd21-3.1G0967300.2:1696	rsRNA_637	BdiBd21-3.1G0967300.2	1687	1705	1696	-25.7	-21.8	0.848249	7	4-17,1702-1689	1-3,1705-1703[UP5];18-19,1688-1687[UP3]	..((((((((((((((...&...))))))))))))))..	AUUCCAGUGAUAAUUGGAU&UAACAAUUAUCACUGGAUA	3	0.0928052
BdiBd21-3.1G0967600.1:804	rsRNA_662	BdiBd21-3.1G0967600.1	789	814	804	-47.3	-32.2	0.680761	8	2-5,813-810;6-13,808-801;14-16,796-794;18-22,793-789	1-1,814-814[UP5];x-x,809-809[BULt];x-x,800-797[BULt];17-17,x-x[BULq]	(((((-(((....((((((((.((((.&.))))-))))))))----))).)))))	GGUGG-CGAUGGCGGCGAGCUCUUCCA&CGGAA-AGCUCGCC----UCGACCACC	3	0.979276
BdiBd21-3.1G0968000.1:384	rsRNA_184	BdiBd21-3.1G0968000.1	375	394	384	-36.9	-24.8	0.672087	11	1-7,394-388;10-15,384-379	8-9,387-385[AILt];16-19,378-375[UP3]	....((((((...(((((((&)))))))-..))))))....	CUCCGCCGUCUCCGCCACGC&GCGUGGU-AUGACGGCACUA	3	1
BdiBd21-3.1G0968000.1:394	rsRNA_944	BdiBd21-3.1G0968000.1	386	403	394	-41.7	-29.6	0.709832	7	2-10,402-394;12-14,392-390;16-17,389-388	1-1,403-403[UP5];11-11,393-393[SIL];15-15,x-x[BULq];18-19,387-386[UP3]	..((-(((.(((((((((.&.))))))))).))).))..	CCGC-CACGCCUGCCGGCG&UGCCGGUAGGGGUGUGCAC	3	1
BdiBd21-3.1G0968000.1:400	rsRNA_446	BdiBd21-3.1G0968000.1	390	408	400	-46.1	-30.32	0.657701	9	1-4,408-405;9-12,401-398;14-21,397-390	5-8,404-402[AILq];13-13,x-x[BULq]	((((((((-((((...-((((&))))....)))).))))))))	CACGCCUG-CCGGCGC-CCCG&CGGGAUAACCGGGCAGGCGUG	3	0.999999
BdiBd21-3.1G0968000.1:407	rsRNA_663	BdiBd21-3.1G0968000.1	393	416	407	-50.1	-32.6	0.650699	11	3-3,414-414;5-5,412-412;7-17,410-400;20-23,396-393	1-2,416-415[UP5];4-4,413-413[SIL];6-6,411-411[SIL];18-19,399-397[AILt]	((((...(((((((((((.(.(..&..).).)))))))))))-..))))	GCCUGCCGGCGCCCCGGUAGUCAC&UAGUCGACUGGGGCGCC-UAAGGC	3	0.999715
BdiBd21-3.1G0968000.1:426	rsRNA_90	BdiBd21-3.1G0968000.1	417	435	426	-33.5	-23.3	0.695522	10	1-11,435-425	12-19,424-417[UP3]	........(((((((((((&)))))))))))........	UCCCGCGAGCUCCGCCGUG&CAUGGCGGAGCAAAAAAGG	2	0.989922
BdiBd21-3.1G0968000.1:477	rsRNA_184	BdiBd21-3.1G0968000.1	468	488	477	-36.9	-26.5	0.718157	10.5	1-3,488-486;4-7,484-481;9-18,478-469	x-x,485-485[BULt];8-8,480-479[AILt];19-19,468-468[UP3]	.((((((((((..((((.(((&)))-))))-.)))))))))).	CGGUGCCGUCGCCGCCGCCGC&GCG-UGGU-AUGACGGCACUA	2	0.999928
BdiBd21-3.1G0969400.1:4318	rsRNA_1	BdiBd21-3.1G0969400.1	4307	4327	4318	-36.1	-24.6	0.68144	7	1-10,4327-4318;11-15,4316-4312;16-18,4310-4308	x-x,4317-4317[BULt];x-x,4311-4311[BULt];19-19,4307-4307[UP3]	.(((.(((((.((((((((((&))))))))))-)))))-))).	GAGCAGUUUUGAGGGAGGCGG&CUGCCUCCUU-GAAAC-GCUG	3	1
BdiBd21-3.1G0969700.1:446	rsRNA_929	BdiBd21-3.1G0969700.1	437	455	446	-28.4	-18.5	0.651408	11	3-14,453-442	1-2,455-454[UP5];15-19,441-437[UP3]	.....((((((((((((..&..)))))))))))).....	GAUGAGUUGCAGAGGCUGU&UAAGCUUUUGCGACAAGAA	2	1
BdiBd21-3.1G0969700.1:699	rsRNA_75	BdiBd21-3.1G0969700.1	689	707	699	-34.7	-24.2	0.697406	7	1-7,707-701;9-11,700-698;13-17,696-692	8-8,x-x[BULq];12-12,697-697[SIL];18-20,691-689[UP3]	...(((((.(((-(((((((&))))))).))).)))))...	AAGUCCUACUCC-CCUGCUG&CAGCAGGAGGAUUAGGAAAU	3	0.999999
BdiBd21-3.1G0969700.2:459	rsRNA_929	BdiBd21-3.1G0969700.2	450	468	459	-28.4	-18.5	0.651408	11	3-14,466-455	1-2,468-467[UP5];15-19,454-450[UP3]	.....((((((((((((..&..)))))))))))).....	GAUGAGUUGCAGAGGCUGU&UAAGCUUUUGCGACAAGAA	2	1
BdiBd21-3.1G0969700.2:712	rsRNA_75	BdiBd21-3.1G0969700.2	702	720	712	-34.7	-24.2	0.697406	7	1-7,720-714;9-11,713-711;13-17,709-705	8-8,x-x[BULq];12-12,710-710[SIL];18-20,704-702[UP3]	...(((((.(((-(((((((&))))))).))).)))))...	AAGUCCUACUCC-CCUGCUG&CAGCAGGAGGAUUAGGAAAU	3	0.999999
BdiBd21-3.1G0970000.2:1015	rsRNA_784	BdiBd21-3.1G0970000.2	1002	1025	1015	-43.1	-29.1	0.675174	9.5	3-9,1023-1017;10-20,1015-1005;21-22,1003-1002	1-2,1025-1024[UP5];x-x,1016-1016[BULt];x-x,1004-1004[BULt]	((.(((((((((((.(((((((..&..)))))))-)))))))))))-))	GUCGGGGCUCAGCUCCGUGCUCAA&CAGGGCAUG-AGCUGAGUUCU-AC	3	0.976248
BdiBd21-3.1G0970000.2:1146	rsRNA_463	BdiBd21-3.1G0970000.2	1134	1155	1146	-39.9	-29.1	0.729323	11	4-19,1152-1137	1-3,1155-1153[UP5];20-22,1136-1134[UP3]	...((((((((((((((((...&...))))))))))))))))...	GGAGAUGCAGGUUGCCGCUGAU&AAGAGUGGCGACUUGCGUCAAA	3	0.781159
BdiBd21-3.1G0970000.3:1015	rsRNA_784	BdiBd21-3.1G0970000.3	1002	1025	1015	-43.1	-29.1	0.675174	9.5	3-9,1023-1017;10-20,1015-1005;21-22,1003-1002	1-2,1025-1024[UP5];x-x,1016-1016[BULt];x-x,1004-1004[BULt]	((.(((((((((((.(((((((..&..)))))))-)))))))))))-))	GUCGGGGCUCAGCUCCGUGCUCAA&CAGGGCAUG-AGCUGAGUUCU-AC	3	0.972242
BdiBd21-3.1G0970000.3:1140	rsRNA_463	BdiBd21-3.1G0970000.3	1128	1149	1140	-39.9	-29.1	0.729323	11	4-19,1146-1131	1-3,1149-1147[UP5];20-22,1130-1128[UP3]	...((((((((((((((((...&...))))))))))))))))...	GGAGAUGCAGGUUGCCGCUGAU&AAGAGUGGCGACUUGCGUCAAA	3	0.772465
BdiBd21-3.1G0970100.1:3695	rsRNA_739	BdiBd21-3.1G0970100.1	3683	3704	3695	-35.6	-23.3	0.654494	6.5	2-7,3703-3698;9-13,3696-3692;16-22,3689-3683	1-1,3704-3704[UP5];8-8,3697-3697[SIL];14-15,3691-3690[SIL]	(((((((..(((((.((((((.&.)))))).)))))..)))))))	GUUGUGCCGAAGAAAGAGUUCA&AGAACUUGUUCUUAAGCACGAC	2	0.972914
BdiBd21-3.1G0970100.2:3588	rsRNA_584	BdiBd21-3.1G0970100.2	3577	3601	3588	-42.7	-28.68	0.671663	15	2-8,3600-3594;10-11,3588-3587;12-20,3585-3577	1-1,3601-3601[UP5];9-9,3593-3589[AILt];x-x,3586-3586[BULt]	(((((((((.((.....(((((((.&.)))))))----.))-)))))))))	GUGGCGCUCACCAUUGCUGGCUGCA&AGCGGCCA----AGG-GAGUGUCAC	3	1
BdiBd21-3.1G0970100.2:3695	rsRNA_739	BdiBd21-3.1G0970100.2	3683	3704	3695	-35.6	-23.3	0.654494	6.5	2-7,3703-3698;9-13,3696-3692;16-22,3689-3683	1-1,3704-3704[UP5];8-8,3697-3697[SIL];14-15,3691-3690[SIL]	(((((((..(((((.((((((.&.)))))).)))))..)))))))	GUUGUGCCGAAGAAAGAGUUCA&AGAACUUGUUCUUAAGCACGAC	2	0.968584
BdiBd21-3.1G0970100.3:3695	rsRNA_739	BdiBd21-3.1G0970100.3	3683	3704	3695	-35.6	-23.3	0.654494	6.5	2-7,3703-3698;9-13,3696-3692;16-22,3689-3683	1-1,3704-3704[UP5];8-8,3697-3697[SIL];14-15,3691-3690[SIL]	(((((((..(((((.((((((.&.)))))).)))))..)))))))	GUUGUGCCGAAGAAAGAGUUCA&AGAACUUGUUCUUAAGCACGAC	2	0.972006
BdiBd21-3.1G0972000.1:388	rsRNA_643	BdiBd21-3.1G0972000.1	379	398	388	-46.9	-34.2	0.729211	7	2-8,397-391;9-15,389-383	1-1,398-398[UP5];x-x,390-390[BULt];16-19,382-379[UP3]	....(((((((.(((((((.&.)))))))-)))))))....	GGGAGGGGCGCGGGGGAGGG&GCCUCCCC-GCGCCCCACGU	2	1
BdiBd21-3.1G0972650.1:2940	rsRNA_496	BdiBd21-3.1G0972650.1	2931	2948	2940	-30.4	-20	0.657895	7	2-6,2947-2943;8-17,2942-2933	1-1,2948-2948[UP5];7-7,x-x[BULq];18-19,2932-2931[UP3]	..((((((((((-(((((.&.))))).))))))))))..	GGAGGGAGGAGA-AUGGGC&ACCUAUAUCUCCUUUCUGA	3	1
BdiBd21-3.1G0972650.1:3311	rsRNA_297	BdiBd21-3.1G0972650.1	3302	3321	3311	-34.3	-22.7	0.661808	7	1-6,3321-3316;7-10,3314-3311;12-19,3309-3302	x-x,3315-3315[BULt];11-11,3310-3310[SIL]	((((((((.((((.((((((&))))))-)))).))))))))	CGUGCUGCAGAACUUUCAGG&CUUGAG-GUUCCGCAGUAUG	2	1
BdiBd21-3.1G0973400.1:1068	rsRNA_442	BdiBd21-3.1G0973400.1	1059	1078	1068	-41.9	-27.4	0.653938	6.5	1-3,1078-1076;5-16,1073-1062;18-19,1060-1059	4-4,1075-1074[AILt];17-17,1061-1061[SIL]	((.((((((((((((..(((&)))-.)))))))))))).))	GUCCCUGGACUGCCUCUUCA&UGA-UGGGCAGUCCGGGCAC	2	1
BdiBd21-3.1G0973400.1:1102	rsRNA_327	BdiBd21-3.1G0973400.1	1081	1111	1102	-41.4	-27	0.652174	27.5	5-12,1107-1100;13-21,1089-1081	1-4,1111-1108[UP5];x-x,1099-1090[BULt]	(((((((((..........((((((((....&....))))))))----------)))))))))	GGGGACGCCGUGCAGAGCAACGCUAACGCCG&UCUAGUUAGCGU----------GGCGUCUCC	3	1
BdiBd21-3.1G0973400.1:1171	rsRNA_329	BdiBd21-3.1G0973400.1	1154	1180	1171	-53.1	-34.8	0.655367	8.5	2-11,1179-1170;12-13,1167-1166;14-17,1164-1161;18-23,1159-1154	1-1,1180-1180[UP5];x-x,1169-1168[BULt];x-x,1165-1165[BULt];x-x,1160-1160[BULt]	((((((.((((.((..((((((((((.&.))))))))))--))-))))-))))))	GCCUCGUCGACGAGUCCAGCCUGUCGU&CCGAUAGGCUG--CU-GUCG-CGGGGC	3	1
BdiBd21-3.1G0973400.1:999	rsRNA_457	BdiBd21-3.1G0973400.1	989	1009	999	-42.4	-31.4	0.740566	6.5	1-5,1009-1005;6-16,1003-993;19-22,992-989	x-x,1004-1004[BULt];17-18,x-x[BULq]	((((--(((((((((((.(((((&)))))-)))))))))))..))))	CCGA--CGCGCUGUUCGACGGGC&GUCCG-CGAAUAGCGUGAAUCGG	3	0.385527
BdiBd21-3.1G0973800.1:1025	rsRNA_839	BdiBd21-3.1G0973800.1	1015	1037	1025	-41	-28.74	0.700976	14	3-6,1035-1032;8-18,1027-1017	1-2,1037-1036[UP5];7-7,1031-1028[AILt];19-20,1016-1015[UP3]	..(((((((((((....((((..&..))))---.)))))))))))..	CCCUGGUGCCCGCUACUGGCUGG&CAAGCC---UGUGGGCACCAGAU	2	0.972914
BdiBd21-3.1G0973800.1:895	rsRNA_425	BdiBd21-3.1G0973800.1	883	904	895	-42.2	-27.6	0.654028	12.5	5-6,900-899;8-22,897-883	1-4,904-901[UP5];7-7,898-898[SIL]	(((((((((((((((.((....&....)).)))))))))))))))	GGCCCGCUGAUGCUGCUGCACC&AAUCCAACGGCGUUAGUGGGCU	3	1
BdiBd21-3.1G0973800.1:924	rsRNA_946	BdiBd21-3.1G0973800.1	907	933	924	-44.5	-29.7	0.667416	17.5	2-6,932-928;8-12,926-922;13-20,914-907	1-1,933-933[UP5];7-7,927-927[SIL];x-x,921-915[BULt]	((((((((.......(((((.(((((.&.))))).)))))-------))))))))	UGGCUGCUGGUGGUGCUGAGUGGCCCC&AGGGCCCCUCAG-------AGUAGCCA	3	0.999803
BdiBd21-3.1G0973800.1:927	rsRNA_941	BdiBd21-3.1G0973800.1	915	938	927	-41.6	-27.6	0.663462	9	2-3,937-936;4-13,933-924;14-17,922-919;18-19,917-916	1-1,938-938[UP5];x-x,935-934[BULt];x-x,923-923[BULt];x-x,918-918[BULt];20-20,915-915[UP3]	.((.((((.((((((((((..((.&.))--))))))))))-))))-)).	GGUGGUGCUGAGUGGCCCCUUGCU&UGC--GGGGCCACUC-GUAU-ACG	2	0.999836
BdiBd21-3.1G0973800.2:1025	rsRNA_839	BdiBd21-3.1G0973800.2	1015	1037	1025	-41	-28.74	0.700976	14	3-6,1035-1032;8-18,1027-1017	1-2,1037-1036[UP5];7-7,1031-1028[AILt];19-20,1016-1015[UP3]	..(((((((((((....((((..&..))))---.)))))))))))..	CCCUGGUGCCCGCUACUGGCUGG&CAAGCC---UGUGGGCACCAGAU	2	0.973356
BdiBd21-3.1G0973800.2:895	rsRNA_425	BdiBd21-3.1G0973800.2	883	904	895	-42.2	-27.6	0.654028	12.5	5-6,900-899;8-22,897-883	1-4,904-901[UP5];7-7,898-898[SIL]	(((((((((((((((.((....&....)).)))))))))))))))	GGCCCGCUGAUGCUGCUGCACC&AAUCCAACGGCGUUAGUGGGCU	3	1
BdiBd21-3.1G0973800.2:919	rsRNA_728	BdiBd21-3.1G0973800.2	905	928	919	-46.2	-31.4	0.679654	8.5	1-1,928-928;3-10,926-919;11-11,917-917;13-19,915-909;21-22,907-906	2-2,927-927[SIL];x-x,918-918[BULt];12-12,916-916[SIL];20-20,908-908[SIL];23-23,905-905[UP3]	.((.(((((((.(.((((((((.(&).))))))))-).))))))).)).	CCUGGCUGCUGGUGGUGCUGAGUG&CUCUCAGCAC-AGUAGCAGCGAGU	3	0.960585
BdiBd21-3.1G0973800.2:924	rsRNA_946	BdiBd21-3.1G0973800.2	907	933	924	-44.5	-29.7	0.667416	17.5	2-6,932-928;8-12,926-922;13-20,914-907	1-1,933-933[UP5];7-7,927-927[SIL];x-x,921-915[BULt]	((((((((.......(((((.(((((.&.))))).)))))-------))))))))	UGGCUGCUGGUGGUGCUGAGUGGCCCC&AGGGCCCCUCAG-------AGUAGCCA	2	0.998946
BdiBd21-3.1G0973800.2:927	rsRNA_941	BdiBd21-3.1G0973800.2	915	938	927	-41.6	-27.6	0.663462	9	2-3,937-936;4-13,933-924;14-17,922-919;18-19,917-916	1-1,938-938[UP5];x-x,935-934[BULt];x-x,923-923[BULt];x-x,918-918[BULt];20-20,915-915[UP3]	.((.((((.((((((((((..((.&.))--))))))))))-))))-)).	GGUGGUGCUGAGUGGCCCCUUGCU&UGC--GGGGCCACUC-GUAU-ACG	2	0.9998
BdiBd21-3.1G0974000.1:3433	rsRNA_464	BdiBd21-3.1G0974000.1	3424	3443	3433	-30.2	-19.8	0.655629	10	1-7,3443-3437;8-13,3435-3430	x-x,3436-3436[BULt];14-19,3429-3424[UP3]	......((((((.(((((((&)))))))-))))))......	AAAAGAGAAAGGACCGCUCC&GGAGUGG-CUUUUCGUAUUU	3	1
BdiBd21-3.1G0974100.1:2150	rsRNA_906	BdiBd21-3.1G0974100.1	2141	2160	2150	-39	-27.4	0.702564	9.5	2-8,2159-2153;9-14,2151-2146	1-1,2160-2160[UP5];x-x,2152-2152[BULt];15-19,2145-2141[UP3]	.....((((((.(((((((.&.)))))))-)))))).....	AGACCGCGCGCGCGCGGGCA&CGCCCGCG-GUGCGUUUAGU	3	1
BdiBd21-3.1G0974300.5:1057	rsRNA_582	BdiBd21-3.1G0974300.5	1043	1065	1057	-40.4	-26.5	0.655941	8	2-3,1064-1063;5-16,1062-1051;17-19,1047-1045	1-1,1065-1065[UP5];4-4,x-x[BULq];x-x,1050-1048[BULt];20-21,1044-1043[UP3]	..(((...((((((((((((-((.&.)).))))))))))))---)))..	AAGGCUGUUGUCAGGAGGAA-GAC&UUCAUUCCUCCUGACA---GCCGA	3	0.999864
BdiBd21-3.1G0974300.5:1981	rsRNA_44	BdiBd21-3.1G0974300.5	1970	1991	1981	-33.5	-22.7	0.677612	6.5	1-8,1991-1984;9-13,1982-1978;14-20,1976-1970	x-x,1983-1983[BULt];x-x,1977-1977[BULt]	(((((((.(((((.((((((((&))))))))-)))))-)))))))	ACAUUGUGUCAUGUCCCUUGUG&CGCAAGGG-UGUGA-AUAAUGU	3	0.968801
BdiBd21-3.1G0974900.1:1763	rsRNA_949	BdiBd21-3.1G0974900.1	1754	1774	1763	-38.9	-25.3	0.650386	8	1-4,1774-1771;5-8,1769-1766;9-18,1764-1755	x-x,1770-1770[BULt];x-x,1765-1765[BULt];19-19,1754-1754[UP3]	.((((((((((.((((.((((&))))-))))-)))))))))).	GCGCAUGGAUGCCUGAGCUGA&UCGG-UCAG-CGUCCGUGUGA	2	1
BdiBd21-3.1G0974900.1:1787	rsRNA_743	BdiBd21-3.1G0974900.1	1771	1796	1787	-39.5	-26.5	0.670886	11	4-14,1793-1783;16-24,1779-1771	1-3,1796-1794[UP5];15-15,1782-1780[AILt]	(((((((((...(((((((((((...&...)))))))))))--.)))))))))	CUGAACGAGCAAGACACGCGGUAAGU&CAGUACUGUGUGUU--ACUCGUUUAG	2	0.657363
BdiBd21-3.1G0975200.1:630	rsRNA_944	BdiBd21-3.1G0975200.1	621	640	630	-41.7	-28.2	0.676259	9.5	2-7,639-634;9-14,631-626;16-17,624-623	1-1,640-640[UP5];8-8,633-632[AILt];15-15,625-625[SIL];18-19,622-621[UP3]	..((.((((((..((((((.&.))))))-.)))))).))..	ACGCCCGCCCCGCGCCGGCU&UGCCGGU-AGGGGUGUGCAC	3	1
BdiBd21-3.1G0975300.1:1113	rsRNA_613	BdiBd21-3.1G0975300.1	1104	1122	1113	-42	-27.4	0.652381	8	4-10,1119-1113;12-17,1111-1106;19-19,1104-1104	1-3,1122-1120[UP5];11-11,1112-1112[SIL];18-18,1105-1105[SIL]	(.((((((.(((((((...&...))))))).)))))).)	UGUCAGCAGCCCCGUGCUC&GCUCACGGGGGUGCUGAGA	2	1
BdiBd21-3.1G0975500.1:1501	rsRNA_795	BdiBd21-3.1G0975500.1	1491	1510	1501	-37.1	-25.1	0.67655	8	1-5,1510-1506;7-15,1504-1496	6-6,1505-1505[SIL];16-20,1495-1491[UP3]	.....(((((((((.(((((&))))).))))))))).....	CAUACAUCCUCGUCAGGGCU&AGCCCAGGCGAGGAUAUUUA	2	1
BdiBd21-3.1G0975800.1:1861	rsRNA_75	BdiBd21-3.1G0975800.1	1851	1870	1861	-34.7	-26	0.74928	7	3-12,1868-1859;15-18,1856-1853	1-2,1870-1869[UP5];13-14,1858-1857[SIL];19-20,1852-1851[UP3]	..((((..((((((((((..&..))))))))))..))))..	UCUUCCGUAUCCUCCUGCCG&CAGCAGGAGGAUUAGGAAAU	2	0.931843
BdiBd21-3.1G0975800.2:1784	rsRNA_75	BdiBd21-3.1G0975800.2	1774	1793	1784	-34.7	-26	0.74928	7	3-12,1791-1782;15-18,1779-1776	1-2,1793-1792[UP5];13-14,1781-1780[SIL];19-20,1775-1774[UP3]	..((((..((((((((((..&..))))))))))..))))..	UCUUCCGUAUCCUCCUGCCG&CAGCAGGAGGAUUAGGAAAU	2	0.936191
BdiBd21-3.1G0975800.2:1820	rsRNA_791	BdiBd21-3.1G0975800.2	1805	1829	1820	-40.2	-29.5	0.733831	7.5	1-14,1829-1816;15-21,1814-1808	x-x,1815-1815[BULt];22-24,1807-1805[UP3]	...(((((((.((((((((((((((&))))))))))))))-)))))))...	GAUGGUGGUCGGCUCUAGCUGUUUG&CAAAUAGCUGGAGC-GAUUAUCUAG	2	0.108943
BdiBd21-3.1G0975800.3:1858	rsRNA_75	BdiBd21-3.1G0975800.3	1848	1867	1858	-34.7	-26	0.74928	7	3-12,1865-1856;15-18,1853-1850	1-2,1867-1866[UP5];13-14,1855-1854[SIL];19-20,1849-1848[UP3]	..((((..((((((((((..&..))))))))))..))))..	UCUUCCGUAUCCUCCUGCCG&CAGCAGGAGGAUUAGGAAAU	2	0.948495
BdiBd21-3.1G0975800.4:1781	rsRNA_75	BdiBd21-3.1G0975800.4	1771	1790	1781	-34.7	-26	0.74928	7	3-12,1788-1779;15-18,1776-1773	1-2,1790-1789[UP5];13-14,1778-1777[SIL];19-20,1772-1771[UP3]	..((((..((((((((((..&..))))))))))..))))..	UCUUCCGUAUCCUCCUGCCG&CAGCAGGAGGAUUAGGAAAU	2	0.943143
BdiBd21-3.1G0975800.5:1858	rsRNA_75	BdiBd21-3.1G0975800.5	1848	1867	1858	-34.7	-26	0.74928	7	3-12,1865-1856;15-18,1853-1850	1-2,1867-1866[UP5];13-14,1855-1854[SIL];19-20,1849-1848[UP3]	..((((..((((((((((..&..))))))))))..))))..	UCUUCCGUAUCCUCCUGCCG&CAGCAGGAGGAUUAGGAAAU	2	0.942198
BdiBd21-3.1G0975800.6:1715	rsRNA_437	BdiBd21-3.1G0975800.6	1702	1723	1715	-45.5	-29.6	0.650549	11.5	4-8,1720-1716;10-19,1715-1706;21-23,1704-1702	1-3,1723-1721[UP5];9-9,x-x[BULq];20-20,1705-1705[SIL]	(((.((((((((((-(((((...&...))))).)))))))))).)))	GGCUGACCGCUGCC-GUCGAGCA&ACAUUGGCUGGUAGCGGUUUGCC	3	1
BdiBd21-3.1G0975800.6:1781	rsRNA_75	BdiBd21-3.1G0975800.6	1771	1790	1781	-34.7	-26	0.74928	7	3-12,1788-1779;15-18,1776-1773	1-2,1790-1789[UP5];13-14,1778-1777[SIL];19-20,1772-1771[UP3]	..((((..((((((((((..&..))))))))))..))))..	UCUUCCGUAUCCUCCUGCCG&CAGCAGGAGGAUUAGGAAAU	2	0.930711
BdiBd21-3.1G0975800.7:1789	rsRNA_437	BdiBd21-3.1G0975800.7	1776	1797	1789	-45.5	-29.6	0.650549	11.5	4-8,1794-1790;10-19,1789-1780;21-23,1778-1776	1-3,1797-1795[UP5];9-9,x-x[BULq];20-20,1779-1779[SIL]	(((.((((((((((-(((((...&...))))).)))))))))).)))	GGCUGACCGCUGCC-GUCGAGCA&ACAUUGGCUGGUAGCGGUUUGCC	3	1
BdiBd21-3.1G0975800.7:1855	rsRNA_75	BdiBd21-3.1G0975800.7	1845	1864	1855	-34.7	-26	0.74928	7	3-12,1862-1853;15-18,1850-1847	1-2,1864-1863[UP5];13-14,1852-1851[SIL];19-20,1846-1845[UP3]	..((((..((((((((((..&..))))))))))..))))..	UCUUCCGUAUCCUCCUGCCG&CAGCAGGAGGAUUAGGAAAU	2	0.937234
BdiBd21-3.1G0975800.7:1891	rsRNA_791	BdiBd21-3.1G0975800.7	1876	1900	1891	-40.2	-29.5	0.733831	7.5	1-14,1900-1887;15-21,1885-1879	x-x,1886-1886[BULt];22-24,1878-1876[UP3]	...(((((((.((((((((((((((&))))))))))))))-)))))))...	GAUGGUGGUCGGCUCUAGCUGUUUG&CAAAUAGCUGGAGC-GAUUAUCUAG	3	0.192874
BdiBd21-3.1G0975800.8:1778	rsRNA_75	BdiBd21-3.1G0975800.8	1768	1787	1778	-34.7	-26	0.74928	7	3-12,1785-1776;15-18,1773-1770	1-2,1787-1786[UP5];13-14,1775-1774[SIL];19-20,1769-1768[UP3]	..((((..((((((((((..&..))))))))))..))))..	UCUUCCGUAUCCUCCUGCCG&CAGCAGGAGGAUUAGGAAAU	2	0.945885
BdiBd21-3.1G0975800.8:1814	rsRNA_791	BdiBd21-3.1G0975800.8	1799	1823	1814	-40.2	-29.5	0.733831	7.5	1-14,1823-1810;15-21,1808-1802	x-x,1809-1809[BULt];22-24,1801-1799[UP3]	...(((((((.((((((((((((((&))))))))))))))-)))))))...	GAUGGUGGUCGGCUCUAGCUGUUUG&CAAAUAGCUGGAGC-GAUUAUCUAG	3	0.110306
BdiBd21-3.1G0976300.1:1503	rsRNA_884	BdiBd21-3.1G0976300.1	1491	1512	1503	-45.3	-32.38	0.71479	7	2-12,1511-1501;16-22,1497-1491	1-1,1512-1512[UP5];13-15,1500-1498[SIL]	(((((((...(((((((((((.&.)))))))))))...)))))))	GCCAGGGGCCGACUGUGGCGAC&UUUGCUGCAGUCACACCCUGGC	1	0.0179489
BdiBd21-3.1G0976400.2:1364	rsRNA_563	BdiBd21-3.1G0976400.2	1353	1373	1364	-40.4	-29.1	0.720297	8.5	4-6,1370-1368;8-20,1366-1354	1-3,1373-1371[UP5];7-7,1367-1367[SIL];21-21,1353-1353[UP3]	.(((((((((((((.(((...&...))).))))))))))))).	CCGUGUGUCUGGCAGCGCUGU&CUUGCGAUGCCAGACAUACGC	2	0.337646
BdiBd21-3.1G0976500.1:3040	rsRNA_142	BdiBd21-3.1G0976500.1	3031	3048	3040	-30.1	-20.4	0.677741	7	1-4,3048-3045;6-13,3044-3037;15-18,3035-3032	5-5,x-x[BULq];14-14,3036-3036[SIL];19-19,3031-3031[UP3]	.((((.((((((((-((((&)))).)))))))).)))).	CCCUACGAGCUGCU-GGCG&UGCUUAGUAGCUUAUAGGU	2	1
BdiBd21-3.1G0977300.1:1299	rsRNA_882	BdiBd21-3.1G0977300.1	1288	1307	1299	-48.8	-34.1	0.69877	9	3-4,1305-1304;6-9,1302-1299;11-19,1298-1290	1-2,1307-1306[UP5];5-5,1303-1303[SIL];10-10,x-x[BULq];20-21,1289-1288[UP3]	..(((((((((-((((.((..&..)).)))).)))))))))..	AAGGCCGGCGC-AGGAGGCGG&AAGCGUCCUCGCGCCGGCCCU	3	1
BdiBd21-3.1G0977300.1:1315	rsRNA_251	BdiBd21-3.1G0977300.1	1303	1325	1315	-41.4	-27.4	0.661836	11	1-3,1325-1323;6-6,1320-1320;8-14,1317-1311;15-19,1307-1303	4-5,1322-1321[SIL];7-7,1319-1318[AILt];x-x,1310-1308[BULt]	(((((...(((((((..(..(((&)))..)-.)))))))---)))))	GGCGGUCAGGGGCCGAGAGGAGA&UCUAAU-ACGGCCCC---CCGCC	2	1
BdiBd21-3.1G0977300.1:1339	rsRNA_730	BdiBd21-3.1G0977300.1	1330	1348	1339	-38	-24.9	0.655263	8	1-13,1348-1336	14-19,1335-1330[UP3]	......(((((((((((((&)))))))))))))......	CUCAAGAUGCCGCGGCCGU&ACGGUCGCGGUAUGCACAG	2	1
BdiBd21-3.1G0977900.1:2596	rsRNA_772	BdiBd21-3.1G0977900.1	2584	2604	2596	-44.1	-29.3	0.664399	8	1-2,2604-2603;4-7,2601-2598;9-19,2597-2587	3-3,2602-2602[SIL];8-8,x-x[BULq];20-22,2586-2584[UP3]	...(((((((((((-((((.((&)).)))).)))))))))))...	GAUGCGCCGUCUUU-GGCAGCU&GGGUGCCUAAAGACGGCGUGAA	3	0.999999
BdiBd21-3.1G0977900.1:812	rsRNA_906	BdiBd21-3.1G0977900.1	800	821	812	-39	-27.2	0.697436	12	1-10,821-812;11-14,808-805	x-x,811-809[BULt];15-19,804-800[UP3]	.....((((...((((((((((&))))))))))---)))).....	UCCUCACGCGGAGCCGCGGGCG&CGCCCGCGGU---GCGUUUAGU	3	1
BdiBd21-3.1G0977900.2:1680	rsRNA_772	BdiBd21-3.1G0977900.2	1668	1688	1680	-44.1	-29.3	0.664399	8	1-2,1688-1687;4-7,1685-1682;9-19,1681-1671	3-3,1686-1686[SIL];8-8,x-x[BULq];20-22,1670-1668[UP3]	...(((((((((((-((((.((&)).)))).)))))))))))...	GAUGCGCCGUCUUU-GGCAGCU&GGGUGCCUAAAGACGGCGUGAA	3	0.999999
BdiBd21-3.1G0977900.3:1687	rsRNA_772	BdiBd21-3.1G0977900.3	1675	1695	1687	-44.1	-29.3	0.664399	8	1-2,1695-1694;4-7,1692-1689;9-19,1688-1678	3-3,1693-1693[SIL];8-8,x-x[BULq];20-22,1677-1675[UP3]	...(((((((((((-((((.((&)).)))).)))))))))))...	GAUGCGCCGUCUUU-GGCAGCU&GGGUGCCUAAAGACGGCGUGAA	2	0.999995
BdiBd21-3.1G0978000.1:772	rsRNA_496	BdiBd21-3.1G0978000.1	763	788	772	-30.4	-19.8	0.651316	16	2-6,787-783;7-19,775-763	1-1,788-788[UP5];x-x,782-776[BULt]	(((((((((((((.......(((((.&.)))))-------)))))))))))))	UUGGAAAGGAGAUUACAGCAAUAGGA&ACCUAU-------AUCUCCUUUCUGA	2	1
BdiBd21-3.1G0978200.1:793	rsRNA_929	BdiBd21-3.1G0978200.1	784	802	793	-28.4	-21.4	0.753521	8	3-15,800-788	1-2,802-801[UP5];16-19,787-784[UP3]	....(((((((((((((..&..)))))))))))))....	AAGAUGUCGCAGAAGCUCU&UAAGCUUUUGCGACAAGAA	2	0.810677
BdiBd21-3.1G0978300.1:1378	rsRNA_447	BdiBd21-3.1G0978300.1	1366	1387	1378	-32.8	-21.9	0.667683	9	2-2,1386-1386;4-16,1384-1372;18-18,1370-1370	1-1,1387-1387[UP5];3-3,1385-1385[SIL];17-17,1371-1371[SIL];19-22,1369-1366[UP3]	....(.(((((((((((((.(.&.).))))))))))))).)....	UAGAUGUGCUGAUAGUUCUGGU&UUGAGAACUAUCAGCAGAAAAA	3	0.982266
BdiBd21-3.1G0978300.1:1407	rsRNA_543	BdiBd21-3.1G0978300.1	1399	1416	1407	-37	-27.7	0.748649	5	1-10,1416-1407;12-17,1406-1401	11-11,x-x[BULq];18-19,1400-1399[UP3]	..((((((-((((((((((&)))))))))).))))))..	UCGUGCUA-UGUGUGUGGG&CCCGCACACAAUAGCACCA	2	0.409805
BdiBd21-3.1G0978300.1:853	rsRNA_687	BdiBd21-3.1G0978300.1	843	864	853	-29.3	-19.3	0.658703	8.5	1-4,864-861;5-12,858-851;14-19,849-844	x-x,860-859[BULt];13-13,850-850[SIL];20-20,843-843[UP3]	.((((((.((((((((..((((&))))--)))))))).)))))).	UGUGGUGAAUAGUGUCGUUGGU&AUCA--GAUACUAUACACCAUU	3	0.999751
BdiBd21-3.1G0978500.1:594	rsRNA_552	BdiBd21-3.1G0978500.1	584	606	594	-35.5	-24.5	0.690141	11	1-7,606-600;8-17,596-587	x-x,599-597[BULt];18-20,586-584[UP3]	...((((((((((...(((((((&)))))))---))))))))))...	AGAGAGCUUUGGCUAAGUUUCUG&CAGAGAC---GCUAAAGCUCGAA	3	0.908918
BdiBd21-3.1G0978800.1:199	rsRNA_879	BdiBd21-3.1G0978800.1	187	208	199	-48	-33.2	0.691667	8.5	1-10,208-199;12-20,198-190	11-11,x-x[BULq];21-23,189-187[UP3]	...(((((((((-((((((((((&)))))))))).)))))))))...	GAAGCUGGUGUG-CGUGGUCCUG&CAGGAUCGCGUCGCAUCGGCGUA	3	0.992761
BdiBd21-3.1G0978800.1:257	rsRNA_882	BdiBd21-3.1G0978800.1	246	266	257	-48.8	-32.9	0.67418	9.5	4-10,263-257;12-18,256-250;19-21,248-246	1-3,266-264[UP5];11-11,x-x[BULq];x-x,249-249[BULt]	(((.(((((((-(((((((...&...))))))).)))))))-)))	GGGAGCCGGCG-GAGGAUGAGG&AAGCGUCCUCGCGCCGGC-CCU	2	1
BdiBd21-3.1G0978800.1:309	rsRNA_79	BdiBd21-3.1G0978800.1	299	320	309	-44.2	-30.2	0.683258	9	1-4,320-317;5-14,314-305;16-18,303-301	x-x,316-315[BULt];15-15,304-304[SIL];19-20,300-299[UP3]	..(((.((((((((((..((((&))))--)))))))))).)))..	CCGUCGGCGCUGUGGCUGCCGG&CCGG--GUUACAGCGCGGACCG	3	0.999692
BdiBd21-3.1G0978800.1:365	rsRNA_565	BdiBd21-3.1G0978800.1	354	374	365	-37.5	-25.9	0.690667	10.5	3-10,372-365;13-18,362-357	1-2,374-373[UP5];11-12,364-363[SIL];19-21,356-354[UP3]	...((((((..((((((((..&..))))))))..))))))...	UGGCGUGCUUCGUGGACCGGA&CACGGUCCACUUAGCAUGAUA	2	0.915561
BdiBd21-3.1G0979800.1:325	rsRNA_181	BdiBd21-3.1G0979800.1	313	333	325	-40.4	-26.4	0.653465	8.5	1-4,333-330;6-11,329-324;13-21,321-313	5-5,x-x[BULq];12-12,323-322[AILt]	(((((((((..((((((-((((&)))).))))))-.)))))))))	GAGGAUCGGGGUGAAGG-GGGU&ACCUGCCUUUA-GCUGAUCCUC	3	1
BdiBd21-3.1G0979800.1:344	rsRNA_452	BdiBd21-3.1G0979800.1	332	353	344	-37.3	-25.2	0.675603	10.5	1-11,353-343;12-16,341-337	x-x,342-342[BULt];17-21,336-332[UP3]	.....(((((.(((((((((((&)))))))))))-))))).....	GUGGAGGUGCGCAAGCCGGAGC&GUUCUGGUUUG-GCACUCAAGU	3	0.999562
BdiBd21-3.1G0979800.1:514	rsRNA_727	BdiBd21-3.1G0979800.1	506	523	514	-28.6	-18.8	0.657343	9	4-12,520-512;14-19,511-506	1-3,523-521[UP5];13-13,x-x[BULq]	((((((-(((((((((...&...))))))))).))))))	GCAAAC-AAGGCGGUAGGA&UUAUGCUGUCUUUGUUUGC	3	1
BdiBd21-3.1G0979800.1:931	rsRNA_62	BdiBd21-3.1G0979800.1	916	943	931	-47.5	-31.7	0.667368	12	2-6,942-938;7-22,934-919	1-1,943-943[UP5];x-x,937-935[BULt];23-25,918-916[UP3]	...((((((((((((((((...(((((.&.)))))---))))))))))))))))...	AUCUCAUGCAAAGGCCUUCUCUGCGCUA&GAGCGC---GAAGGUUUUUGCGUGACUG	2	0.861569
BdiBd21-3.1G0980200.1:1182	rsRNA_370	BdiBd21-3.1G0980200.1	1173	1195	1182	-35.2	-23.16	0.657955	14	1-3,1195-1193;6-19,1186-1173	4-5,1192-1187[AILt]	((((((((((((((......(((&)))----..))))))))))))))	GUGGCUGGCUUGAUAUUGUUGCU&GGC----UAAUCAAGCCGGUCAU	2	1
BdiBd21-3.1G0980200.1:1185	rsRNA_470	BdiBd21-3.1G0980200.1	1169	1198	1185	-34.2	-23	0.672515	14.5	2-8,1197-1191;9-15,1186-1180;16-23,1177-1170	1-1,1198-1198[UP5];x-x,1190-1187[BULt];x-x,1179-1178[BULt];24-24,1169-1169[UP3]	.((((((((..(((((((....(((((((.&.)))))))----)))))))--)))))))).	CGUUGUGGCUGGCUUGAUAUUGUUGCUCUC&AAGAGUAA----AUCAAGC--GCUAUAAUU	2	0.465365
BdiBd21-3.1G0980200.1:768	rsRNA_134	BdiBd21-3.1G0980200.1	758	776	768	-36	-24.52	0.681111	9	1-5,776-772;10-20,768-758	6-9,771-769[AILq]	(((((((((((...-(((((&)))))....)))))))))))	GCUGCCUUGAGGUU-UGAAG&CUUCACUGAUUCAAGGCAGC	3	0.992021
BdiBd21-3.1G0981800.1:2214	rsRNA_386	BdiBd21-3.1G0981800.1	2204	2223	2214	-32.2	-21.2	0.658385	10	2-11,2222-2213;13-15,2211-2209	1-1,2223-2223[UP5];12-12,2212-2212[SIL];16-20,2208-2204[UP3]	.....(((.((((((((((.&.)))))))))).))).....	UUUCAGGAGACUGCUGGUGC&ACGCUAGCAGUAUCCAAAAU	3	1
BdiBd21-3.1G0982800.1:1354	rsRNA_942	BdiBd21-3.1G0982800.1	1336	1363	1354	-45.1	-31.18	0.691353	11.5	2-4,1362-1360;8-17,1356-1347;18-24,1342-1336	1-1,1363-1363[UP5];5-7,1359-1357[SIL];x-x,1346-1343[BULt]	(((((((....((((((((((...(((.&.)))...))))))))))----)))))))	GGUGGCAAUCCUGUUUGCUCUGCUGGUG&AACCUUAAGAGCAAGCA----UGCCACC	3	0.335733
BdiBd21-3.1G0982800.1:1509	rsRNA_254	BdiBd21-3.1G0982800.1	1498	1518	1509	-43.7	-30.7	0.702517	5.5	1-10,1518-1509;12-13,1507-1506;15-18,1505-1502;20-22,1500-1498	11-11,1508-1508[SIL];14-14,x-x[BULq];19-19,1501-1501[SIL]	(((.((((-((.((((((((((&)))))))))).)).)))).)))	CUGAUGCU-UGGGGUGGAGCUG&CAGUUCCACCGCAUGGCAACAG	2	0.668471
BdiBd21-3.1G0982800.1:826	rsRNA_362	BdiBd21-3.1G0982800.1	817	835	826	-31.2	-20.6	0.660256	9	2-6,834-830;9-16,827-820	1-1,835-835[UP5];7-8,829-828[SIL];17-19,819-817[UP3]	...((((((((..(((((.&.)))))..))))))))...	AGCGGGAAUCUCAGCAUGA&ACGUGCAUAGAUUCCCAAA	3	1
BdiBd21-3.1G0983501.1:328	rsRNA_6	BdiBd21-3.1G0983501.1	317	336	328	-44.5	-31.1	0.698876	7.5	1-7,336-330;10-15,328-323;17-21,321-317	8-9,329-329[AILq];16-16,322-322[SIL]	(((((.((((((.-(((((((&)))))))..)))))).)))))	ACCUCCUCCCCGA-GGCUCGC&GUGAGCCAAUGGGGAAGGGGU	2	0.980837
BdiBd21-3.1G0984200.1:361	rsRNA_684	BdiBd21-3.1G0984200.1	353	369	361	-39.8	-27.9	0.701005	9	1-5,369-365;9-12,362-359;14-19,358-353	6-8,364-363[AILq];13-13,x-x[BULq]	((((((-((((..-(((((&)))))...)))).))))))	GAGGGG-GGGCAA-GGCGC&GUGCUAAAGCCCUCCCCUC	3	0.999992
BdiBd21-3.1G0985600.1:555	rsRNA_328	BdiBd21-3.1G0985600.1	543	565	555	-38	-27.7	0.728947	8.5	1-5,565-561;7-14,558-551;15-19,549-545	6-6,560-559[AILt];x-x,550-550[BULt];20-21,544-543[UP3]	..(((((.((((((((..(((((&)))))-.))))))))-)))))..	GCCACUGCCUCCGUUGUUGCGCG&CGCGC-UUAACGGAG-UAGUGAU	3	0.789521
BdiBd21-3.1G0985666.1:1494	rsRNA_697	BdiBd21-3.1G0985666.1	1484	1503	1494	-38.3	-25.4	0.663185	8.5	4-13,1500-1491;14-17,1489-1486	1-3,1503-1501[UP5];x-x,1490-1490[BULt];18-19,1485-1484[UP3]	..((((.((((((((((...&...))))))))))-))))..	AUGGGUGGUCGGUGUUGACC&AACCAACACCGAC-GCCCGA	2	0.999996
BdiBd21-3.1G0986100.1:1102	rsRNA_511	BdiBd21-3.1G0986100.1	1093	1109	1102	-30.8	-21	0.681818	6.5	1-8,1109-1102;11-19,1101-1093	9-10,x-x[BULq]	(((((((((--((((((((&))))))))..)))))))))	CAUCAGUAG--GGUCUUGU&ACAAGACUUGUUGCUGAUG	3	1
BdiBd21-3.1G0986700.1:579	rsRNA_340	BdiBd21-3.1G0986700.1	570	590	579	-40.5	-27.3	0.674074	11	4-8,587-583;9-18,580-571	1-3,590-588[UP5];x-x,582-581[BULt];19-19,570-570[UP3]	.((((((((((..(((((...&...)))))--)))))))))).	UUCCGGACCGUCAUCUCGAAU&AACCGAGA--GCGGUCCGGAC	3	1
BdiBd21-3.1G0986900.2:393	rsRNA_808	BdiBd21-3.1G0986900.2	377	402	393	-52.3	-38.3	0.732314	11.5	3-10,400-393;11-11,389-389;12-22,387-377	1-2,402-401[UP5];x-x,392-390[BULt];x-x,388-388[BULt]	(((((((((((.(...((((((((..&..))))))))---)-)))))))))))	UGCUCCAGCCUCGGUUACCCGCGCGC&AGGCGCGGGU---C-AGGCUGGAGCG	3	0.993926
BdiBd21-3.1G0987000.2:188	rsRNA_932	BdiBd21-3.1G0987000.2	178	197	188	-39.1	-27.8	0.710997	5.5	1-11,197-187;13-13,185-185;16-19,182-179	12-12,186-186[SIL];14-15,184-183[SIL];20-20,178-178[UP3]	.((((..(.(((((((((((&))))))))))).)..)))).	CUGGACUCCCCCUCAUGCCA&UGGCAUGAGGGAGUUUCCGA	3	0.990675
BdiBd21-3.1G0987000.2:259	rsRNA_663	BdiBd21-3.1G0987000.2	247	268	259	-50.1	-34.4	0.686627	9	3-8,266-261;10-10,259-259;12-17,257-252;19-23,251-247	1-2,268-267[UP5];9-9,260-260[SIL];11-11,258-258[SIL];18-18,x-x[BULq]	(((((-((((((.(.((((((..&..)))))).).)))))).)))))	GCCUU-GGCGCCGCCGUCGGCCC&UAGUCGACUGGGGCGCCUAAGGC	2	0.82565
BdiBd21-3.1G0987000.3:259	rsRNA_663	BdiBd21-3.1G0987000.3	247	268	259	-50.1	-34.4	0.686627	9	3-8,266-261;10-10,259-259;12-17,257-252;19-23,251-247	1-2,268-267[UP5];9-9,260-260[SIL];11-11,258-258[SIL];18-18,x-x[BULq]	(((((-((((((.(.((((((..&..)))))).).)))))).)))))	GCCUU-GGCGCCGCCGUCGGCCC&UAGUCGACUGGGGCGCCUAAGGC	2	0.819808
BdiBd21-3.1G0987700.1:386	rsRNA_700	BdiBd21-3.1G0987700.1	376	395	386	-32.4	-21.1	0.651235	7.5	1-3,395-393;5-16,391-380;19-20,377-376	4-4,392-392[SIL];17-18,379-378[SIL]	((..((((((((((((.(((&))).))))))))))))..))	GGAGGAGGAGGUGGAGAGGG&CCCGCUCCAUUUUUUUAACC	2	1
BdiBd21-3.1G0987700.1:434	rsRNA_741	BdiBd21-3.1G0987700.1	421	444	434	-43.1	-28.2	0.654292	10	1-4,444-441;6-12,438-432;14-21,429-422	5-5,440-439[AILt];13-13,431-430[AILt];22-22,421-421[UP3]	.((((((((..(((((((..((((&))))-.)))))))-.)))))))).	UGGGACUUCCGGCGAGCUGCUGCG&CGCA-AAGUUCGC-AGAGGUUCCC	3	0.980829
BdiBd21-3.1G0987900.1:556	rsRNA_949	BdiBd21-3.1G0987900.1	547	565	556	-38.9	-28.3	0.727506	7	1-7,565-559;9-14,557-552;16-18,550-548	8-8,558-558[SIL];15-15,551-551[SIL];19-19,547-547[UP3]	.(((.((((((.(((((((&))))))).)))))).))).	CCGCUCGGGCGGUGGCCGG&UCGGUCAGCGUCCGUGUGA	1	0.0731796
BdiBd21-3.1G0988100.1:205	rsRNA_159	BdiBd21-3.1G0988100.1	195	214	205	-37.5	-26.1	0.696	9.5	2-9,213-206;11-14,204-201	1-1,214-214[UP5];10-10,205-205[SIL];15-20,200-195[UP3]	......((((.((((((((.&.)))))))).))))......	AGCAGCGGCUGCGGGGGCCU&CGGCCCCCGAAGCUUAAUAA	3	0.999948
BdiBd21-3.1G0988100.1:699	rsRNA_443	BdiBd21-3.1G0988100.1	690	710	699	-27.5	-18.26	0.664	12	1-4,710-707;8-11,701-698;13-19,696-690	5-7,706-702[AILt];12-12,697-697[SIL]	(((((((.((((.....((((&))))--...)))).)))))))	GGUUUGUCUCCAUCAAUUGAG&CUCA--UUUUGGAAACAAACC	3	0.99427
BdiBd21-3.1G0988100.1:729	rsRNA_512	BdiBd21-3.1G0988100.1	720	738	729	-29.9	-19.8	0.662207	10.5	4-16,735-723	1-3,738-736[UP5];17-19,722-720[UP3]	...(((((((((((((...&...)))))))))))))...	AGUGUGCGGUGCUUAGAUC&ACACUAAGUACUGCAUGAU	3	0.999993
BdiBd21-3.1G0990500.1:486	rsRNA_365	BdiBd21-3.1G0990500.1	475	494	486	-38.8	-26	0.670103	7.5	1-2,494-493;4-6,492-490;9-12,487-484;14-21,482-475	3-3,x-x[BULq];7-8,489-488[SIL];13-13,483-483[SIL]	((((((((.((((..(((-((&)).)))..)))).))))))))	GGCCGGAGGUUUUCUCCC-UC&GAUGGGUUAAAAGCUCCGGUC	3	0.999963
BdiBd21-3.1G0990500.1:620	rsRNA_329	BdiBd21-3.1G0990500.1	605	630	620	-53.1	-36.7	0.691149	11	1-3,630-628;6-20,624-610;21-23,607-605	4-5,627-625[AILt];x-x,609-608[BULt]	(((..(((((((((((((((...(((&)))-..)))))))))))))))--)))	GCCUGCCGCGGCGGCGGCUUUCGCGG&CCG-AUAGGCUGCUGUCGCGG--GGC	3	0.999994
BdiBd21-3.1G0990500.1:622	rsRNA_451	BdiBd21-3.1G0990500.1	610	632	622	-45.5	-32.3	0.70989	9	1-9,632-624;10-13,622-619;15-20,618-613	x-x,623-623[BULt];14-14,x-x[BULq];21-23,612-610[UP3]	...((((((-((((.(((((((((&)))))))))-)))).))))))...	CCGCGGCGG-CGGCUUUCGCGGAC&GUUCGUGAA-GUCGACCGCCGAUG	3	0.851772
BdiBd21-3.1G0990500.1:666	rsRNA_188	BdiBd21-3.1G0990500.1	650	674	666	-49.3	-34.9	0.707911	10.5	1-4,674-671;7-11,669-665;12-13,663-662;14-24,660-650	5-6,670-670[AILq];x-x,664-664[BULt];x-x,661-661[BULt]	(((((((((((.((.(((((.-((((&))))..)))))-))-)))))))))))	GGUGGCCAAGCGGCAGGUGCU-GGUG&CGCUUUGUACC-GC-GCUUGGCCACU	3	0.994043
BdiBd21-3.1G0991600.1:2529	rsRNA_511	BdiBd21-3.1G0991600.1	2520	2538	2529	-30.8	-22.1	0.717532	6	2-17,2537-2522	1-1,2538-2538[UP5];18-19,2521-2520[UP3]	..((((((((((((((((.&.))))))))))))))))..	ACUCAGCAGUAGGUCUUGC&ACAAGACUUGUUGCUGAUG	3	0.997878
BdiBd21-3.1G0992100.1:3766	rsRNA_8	BdiBd21-3.1G0992100.1	3756	3775	3766	-27.6	-20.7	0.75	11	5-12,3771-3764;13-19,3762-3756	1-4,3775-3772[UP5];x-x,3763-3763[BULt]	(((((((.((((((((....&....))))))))-)))))))	UGGUCACGUGAGGUCAAGGA&AAUAUGACUUUA-GUGACCA	3	0.880361
BdiBd21-3.1G0992100.1:3834	rsRNA_373	BdiBd21-3.1G0992100.1	3825	3844	3834	-37.3	-25.2	0.675603	5.5	2-3,3843-3842;4-12,3840-3832;14-15,3831-3830;17-20,3828-3825	1-1,3844-3844[UP5];x-x,3841-3841[BULt];13-13,x-x[BULq];16-16,3829-3829[SIL]	((((.((-(((((((((.((.&.))-))))))))).)).))))	UUGCGGC-UAGUGCAGGCACU&UGU-CCUGCACUAAGUGGCAA	3	0.999998
BdiBd21-3.1G0992100.2:4517	rsRNA_8	BdiBd21-3.1G0992100.2	4507	4526	4517	-27.6	-20.7	0.75	11	5-12,4522-4515;13-19,4513-4507	1-4,4526-4523[UP5];x-x,4514-4514[BULt]	(((((((.((((((((....&....))))))))-)))))))	UGGUCACGUGAGGUCAAGGA&AAUAUGACUUUA-GUGACCA	3	0.878008
BdiBd21-3.1G0992100.2:4585	rsRNA_373	BdiBd21-3.1G0992100.2	4576	4595	4585	-37.3	-25.2	0.675603	5.5	2-3,4594-4593;4-12,4591-4583;14-15,4582-4581;17-20,4579-4576	1-1,4595-4595[UP5];x-x,4592-4592[BULt];13-13,x-x[BULq];16-16,4580-4580[SIL]	((((.((-(((((((((.((.&.))-))))))))).)).))))	UUGCGGC-UAGUGCAGGCACU&UGU-CCUGCACUAAGUGGCAA	3	0.999997
BdiBd21-3.1G0993800.1:994	rsRNA_35	BdiBd21-3.1G0993800.1	986	1006	994	-35.3	-24.6	0.696884	9	1-6,1006-1001;7-14,997-990;16-19,989-986	x-x,1000-998[BULt];15-15,x-x[BULq]	((((-((((((((...((((((&))))))---)))))))).))))	ACCU-GGAGUCACAGGAGAUGG&CCGUCU---GUGAUUCCUAGGU	3	0.999967
BdiBd21-3.1G0993800.2:994	rsRNA_35	BdiBd21-3.1G0993800.2	986	1006	994	-35.3	-24.6	0.696884	9	1-6,1006-1001;7-14,997-990;16-19,989-986	x-x,1000-998[BULt];15-15,x-x[BULq]	((((-((((((((...((((((&))))))---)))))))).))))	ACCU-GGAGUCACAGGAGAUGG&CCGUCU---GUGAUUCCUAGGU	3	0.999966
BdiBd21-3.1G0994000.1:181	rsRNA_815	BdiBd21-3.1G0994000.1	161	190	181	-34.7	-23.1	0.665706	21	1-10,190-181;11-17,171-165;18-19,163-162	x-x,180-172[BULt];x-x,164-164[BULt];20-20,161-161[UP3]	.((.(((((((.........((((((((((&))))))))))---------)))))))-)).	CCUCCCUGUGUUUUGCUUGCAGUGGCGUUU&AAACGCCACU---------AUACAGG-AGA	3	0.999341
BdiBd21-3.1G0995500.1:685	rsRNA_747	BdiBd21-3.1G0995500.1	669	694	685	-54.1	-35.9	0.663586	16.5	8-19,687-676;21-24,673-670	1-7,694-688[UP5];20-20,675-674[AILt];25-25,669-669[UP3]	.((((..((((((((((((.......&.......))))))))))))-.)))).	GCUCUGGGCUGGCCCGGCCUACUCCA&AGAAUACGGCCGGGCCGGC-AAGAGA	3	0.895611
BdiBd21-3.1G0995600.1:3465	rsRNA_886	BdiBd21-3.1G0995600.1	3455	3474	3465	-33.6	-23.9	0.71131	8	2-13,3473-3462	1-1,3474-3474[UP5];14-20,3461-3455[UP3]	.......((((((((((((.&.)))))))))))).......	CCCCCUCUCAUCCGGAGACG&AGUCUCCGGAUGAAAAACUG	3	0.591826
BdiBd21-3.1G0995700.1:410	rsRNA_232	BdiBd21-3.1G0995700.1	398	418	410	-49.3	-32.4	0.657201	9	1-4,418-415;6-9,413-410;12-16,409-405;19-23,402-398	5-5,414-414[SIL];10-11,x-x[BULq];17-18,404-403[SIL]	(((((..(((((--((((.((((&)))).))))..)))))..)))))	GCCGGGUUCGUC--GACGGGCGG&CCGCGCGUCAUGGCGAAACCGGU	3	1
BdiBd21-3.1G0996800.1:2810	rsRNA_782	BdiBd21-3.1G0996800.1	2798	2819	2810	-38.5	-26.3	0.683117	5.5	2-11,2818-2809;12-16,2807-2803;17-19,2801-2799	1-1,2819-2819[UP5];x-x,2808-2808[BULt];x-x,2802-2802[BULt];20-20,2798-2798[UP3]	.(((.(((((.((((((((((.&.))))))))))-)))))-))).	UUGCUUAGCUCGAAAGACUCCU&UGGAGUCUUUC-AGCUA-GCGC	2	0.999514
BdiBd21-3.1G0996800.2:2807	rsRNA_782	BdiBd21-3.1G0996800.2	2795	2816	2807	-38.5	-26.3	0.683117	5.5	2-11,2815-2806;12-16,2804-2800;17-19,2798-2796	1-1,2816-2816[UP5];x-x,2805-2805[BULt];x-x,2799-2799[BULt];20-20,2795-2795[UP3]	.(((.(((((.((((((((((.&.))))))))))-)))))-))).	UUGCUUAGCUCGAAAGACUCCU&UGGAGUCUUUC-AGCUA-GCGC	2	0.999574
BdiBd21-3.1G0996800.2:801	rsRNA_657	BdiBd21-3.1G0996800.2	789	810	801	-38.5	-25.2	0.654545	9.5	4-14,807-797;16-20,794-790	1-3,810-808[UP5];15-15,796-795[AILt];21-21,789-789[UP3]	.(((((..(((((((((((...&...)))))))))))-.))))).	GUCCCGACAGUUGAUGGUCAGA&GAAGACCAUCAGCU-AUGGGAA	2	0.993541
BdiBd21-3.1G0996800.3:2606	rsRNA_782	BdiBd21-3.1G0996800.3	2594	2615	2606	-38.5	-26.3	0.683117	5.5	2-11,2614-2605;12-16,2603-2599;17-19,2597-2595	1-1,2615-2615[UP5];x-x,2604-2604[BULt];x-x,2598-2598[BULt];20-20,2594-2594[UP3]	.(((.(((((.((((((((((.&.))))))))))-)))))-))).	UUGCUUAGCUCGAAAGACUCCU&UGGAGUCUUUC-AGCUA-GCGC	2	0.999731
BdiBd21-3.1G0996800.3:600	rsRNA_657	BdiBd21-3.1G0996800.3	588	609	600	-38.5	-25.2	0.654545	9.5	4-14,606-596;16-20,593-589	1-3,609-607[UP5];15-15,595-594[AILt];21-21,588-588[UP3]	.(((((..(((((((((((...&...)))))))))))-.))))).	GUCCCGACAGUUGAUGGUCAGA&GAAGACCAUCAGCU-AUGGGAA	2	0.991593
BdiBd21-3.1G0996800.4:2579	rsRNA_782	BdiBd21-3.1G0996800.4	2567	2588	2579	-38.5	-26.3	0.683117	5.5	2-11,2587-2578;12-16,2576-2572;17-19,2570-2568	1-1,2588-2588[UP5];x-x,2577-2577[BULt];x-x,2571-2571[BULt];20-20,2567-2567[UP3]	.(((.(((((.((((((((((.&.))))))))))-)))))-))).	UUGCUUAGCUCGAAAGACUCCU&UGGAGUCUUUC-AGCUA-GCGC	2	0.999506
BdiBd21-3.1G0997200.1:1033	rsRNA_727	BdiBd21-3.1G0997200.1	1023	1042	1033	-28.6	-19	0.664336	10.5	4-16,1039-1027;18-19,1024-1023	1-3,1042-1040[UP5];17-17,1026-1025[AILt]	((..(((((((((((((...&...)))))))))))))-.))	GUCUGGCAAGGACGGCAAGU&UUAUGCUGUCUUUGUU-UGC	3	1
BdiBd21-3.1G0997200.1:1440	rsRNA_781	BdiBd21-3.1G0997200.1	1429	1448	1440	-40.5	-31.3	0.77284	8	1-2,1448-1447;4-7,1446-1443;10-21,1440-1429	3-3,x-x[BULq];8-9,1442-1441[SIL]	((((((((((((..((((-((&)).))))..))))))))))))	CUGCUCGCGCAGGGCGGC-CU&AGUGCUGAAUUGCGCGAGCAG	3	0.385527
BdiBd21-3.1G0997200.1:1627	rsRNA_727	BdiBd21-3.1G0997200.1	1618	1636	1627	-28.6	-20.4	0.713287	7.5	2-7,1635-1630;9-14,1628-1623;16-19,1621-1618	1-1,1636-1636[UP5];8-8,1629-1629[SIL];15-15,1622-1622[SIL]	((((.((((((.((((((.&.)))))).)))))).))))	GCAGCCAAGGAGGGCAUGU&UUAUGCUGUCUUUGUUUGC	2	1
BdiBd21-3.1G0997200.1:1711	rsRNA_347	BdiBd21-3.1G0997200.1	1697	1721	1711	-40.5	-26.58	0.656296	11.5	1-7,1721-1715;8-12,1713-1709;15-22,1704-1697	x-x,1714-1714[BULt];13-14,1708-1705[AILt]	((((((((....(((((.(((((((&)))))))-)))))--..))))))))	CGCUCUCUGGCGUUGAGAAGCUCGU&AUGAGCU-UUCAG--AAGGAGAGCG	2	0.997557
BdiBd21-3.1G0997200.1:1792	rsRNA_889	BdiBd21-3.1G0997200.1	1783	1801	1792	-30.3	-19.7	0.650165	7	3-5,1799-1797;7-16,1795-1786;18-19,1784-1783	1-2,1801-1800[UP5];6-6,1796-1796[SIL];17-17,1785-1785[SIL]	((.((((((((((.(((..&..))).)))))))))).))	GUAUCGCUUCAGUAGGAUG&UCUCCAAUUGAAGCGAAAC	3	0.999259
BdiBd21-3.1G0997200.1:1857	rsRNA_679	BdiBd21-3.1G0997200.1	1848	1870	1857	-35.8	-23.4	0.653631	11	1-3,1870-1868;4-12,1863-1855;14-19,1854-1849	x-x,1867-1864[BULt];13-13,x-x[BULq];20-20,1848-1848[UP3]	.((((((-(((((((((....(((&)))----))))))))).)))))).	UCGUCUC-GCAUAUGUGAUUUCCG&CGG----CACAUAUGUAGAGACGU	3	0.998817
BdiBd21-3.1G0997200.1:919	rsRNA_74	BdiBd21-3.1G0997200.1	909	929	919	-41.6	-27.4	0.658654	6	1-5,929-925;6-9,923-920;11-15,918-914;17-20,912-909	x-x,924-924[BULt];10-10,919-919[SIL];16-16,913-913[SIL]	((((.(((((.((((.(((((&)))))-)))).))))).))))	GCCGCUCAACCUCUGCGCCGG&CCGGC-CAGAAGUUGGUUGGC	3	1
BdiBd21-3.1G0997300.1:2418	rsRNA_407	BdiBd21-3.1G0997300.1	2409	2425	2418	-33.2	-22	0.662651	4.5	1-7,2425-2419;10-19,2418-2409	8-9,x-x[BULq]	((((((((((--(((((((&)))))))..))))))))))	GGCUUUCCAU--CGAUAAA&UUUAUCGCUAUGGAAGGCC	3	1
BdiBd21-3.1G0997300.2:2358	rsRNA_407	BdiBd21-3.1G0997300.2	2349	2365	2358	-33.2	-22	0.662651	4.5	1-7,2365-2359;10-19,2358-2349	8-9,x-x[BULq]	((((((((((--(((((((&)))))))..))))))))))	GGCUUUCCAU--CGAUAAA&UUUAUCGCUAUGGAAGGCC	2	1
BdiBd21-3.1G0997600.1:1380	rsRNA_186	BdiBd21-3.1G0997600.1	1370	1391	1380	-33.4	-21.9	0.655689	7	1-4,1391-1388;5-7,1386-1384;8-18,1382-1372	x-x,1387-1387[BULt];x-x,1383-1383[BULt];19-20,1371-1370[UP3]	..(((((((((((.(((.((((&))))-)))-)))))))))))..	AUGGCUUUCAUUGUUGAUUGUU&AACA-UCG-CAAUGAAAGCCGA	3	0.978452
BdiBd21-3.1G0997700.1:2735	rsRNA_973	BdiBd21-3.1G0997700.1	2725	2744	2735	-38.7	-25.8	0.666667	4.5	2-13,2743-2732;15-21,2731-2725	1-1,2744-2744[UP5];14-14,x-x[BULq]	(((((((-((((((((((((.&.)))))))))))).)))))))	UUGUUAC-UGUUCCGUCUUUC&AAGAGACGGAGCACGUAACGA	3	0.962091
BdiBd21-3.1G0997700.1:4075	rsRNA_908	BdiBd21-3.1G0997700.1	4064	4085	4075	-41	-28.2	0.687805	8.5	1-9,4085-4077;11-15,4074-4070;17-21,4068-4064	10-10,4076-4075[AILt];16-16,4069-4069[SIL]	(((((.(((((..(((((((((&)))))))))-.))))).)))))	GGCGGAUGCUCUCGCUGCUCUC&GAGAGCGGU-CGAGCAAUUGCU	3	0.993304
BdiBd21-3.1G0997700.1:4076	rsRNA_436	BdiBd21-3.1G0997700.1	4063	4085	4076	-47	-33	0.702128	10	4-20,4082-4066	1-3,4085-4083[UP5];21-23,4065-4063[UP3]	...(((((((((((((((((...&...)))))))))))))))))...	AGGCGGAUGCUCUCGCUGCUCUC&AAAAGCGGCGAGAGUGUCCGGGU	2	0.995579
BdiBd21-3.1G0998100.1:703	rsRNA_464	BdiBd21-3.1G0998100.1	694	712	703	-30.2	-19.8	0.655629	11	1-12,712-701	13-19,700-694[UP3]	.......((((((((((((&)))))))))))).......	GGGCUCAGAGGGCCGCUCC&GGAGUGGCUUUUCGUAUUU	3	1
BdiBd21-3.1G0998100.1:731	rsRNA_634	BdiBd21-3.1G0998100.1	720	740	731	-31	-20.2	0.651613	11	2-4,739-737;6-11,735-730;12-17,728-723	1-1,740-740[UP5];5-5,736-736[SIL];x-x,729-729[BULt];18-20,722-720[UP3]	...((((((.((((((.(((.&.))).))))))-))))))...	CCGCCCCACGCUGAUGGUGCU&UGUAAUAUUAG-GUGGGGAAA	2	1
BdiBd21-3.1G0998200.1:801	rsRNA_490	BdiBd21-3.1G0998200.1	786	810	801	-38.1	-25.8	0.677165	15	4-10,807-801;11-12,799-798;13-20,793-786	1-3,810-808[UP5];x-x,800-800[BULt];x-x,797-794[BULt]	((((((((....((.(((((((...&...)))))))-))----))))))))	UUGGGGCUGUGGUCAUGACGCUGGA&GAAAGCGUCA-GA----AGCCCCAA	3	0.991541
BdiBd21-3.1G0999000.1:493	rsRNA_295	BdiBd21-3.1G0999000.1	479	504	493	-48	-34.2	0.7125	10	1-7,504-498;8-16,495-487;17-20,484-481	x-x,497-496[BULt];x-x,486-485[BULt];21-22,480-479[UP3]	..((((..(((((((((..(((((((&)))))))--)))))))))--))))..	UGCUGGAGUCGUCGGCGACGCUGCGG&CCGUAGC--UGCCGACGA--CCAGGU	2	0.909808
BdiBd21-3.1G0999100.1:1441	rsRNA_768	BdiBd21-3.1G0999100.1	1420	1452	1441	-50.8	-33.7	0.663386	16.5	1-8,1452-1445;9-10,1442-1441;12-17,1439-1434;18-22,1424-1420	x-x,1444-1443[BULt];11-11,1440-1440[SIL];x-x,1433-1425[BULt]	(((((.........((((((.((..((((((((&))))))))--)).))))))---------)))))	GCGGCGUCGUACAUGGUGGGGUUGAUGCAGCAG&CUGCUGCA--GAGCCCACU---------GCCGC	2	1
BdiBd21-3.1G0999600.1:1025	rsRNA_181	BdiBd21-3.1G0999600.1	1014	1033	1025	-40.4	-27.7	0.685644	6	1-5,1033-1029;7-9,1027-1025;11-21,1024-1014	6-6,1028-1028[SIL];10-10,x-x[BULq]	(((((((((((-(((.(((((&))))).))).)))))))))))	GAGGAUCAGUU-GAGACAGGU&ACCUGCCUUUAGCUGAUCCUC	3	0.999967
BdiBd21-3.1G0999600.1:1363	rsRNA_386	BdiBd21-3.1G0999600.1	1353	1372	1363	-32.2	-23.4	0.726708	10.5	3-16,1370-1357	1-2,1372-1371[UP5];17-20,1356-1353[UP3]	....((((((((((((((..&..))))))))))))))....	GGGAUGGGUGCUGCUGGUUU&ACGCUAGCAGUAUCCAAAAU	2	0.988311
BdiBd21-3.1G0999600.1:1416	rsRNA_75	BdiBd21-3.1G0999600.1	1403	1425	1416	-34.7	-25.3	0.729107	10	1-11,1425-1415;12-18,1411-1405	x-x,1414-1412[BULt];19-20,1404-1403[UP3]	..(((((((...(((((((((((&)))))))))))---)))))))..	AGUUCUUGGUGCUCCUCCUGCUG&CAGCAGGAGGA---UUAGGAAAU	3	0.997422
BdiBd21-3.1G1000600.1:248	rsRNA_868	BdiBd21-3.1G1000600.1	240	256	248	-39.5	-26.6	0.673418	8	2-5,255-252;7-11,251-247;14-19,245-240	1-1,256-256[UP5];6-6,x-x[BULq];12-13,246-246[AILq]	((((((.-(((((-((((.&.)))).)))))..))))))	GCGGGAA-GCGCC-GGCCA&CGGUUAGGCGCAAUCCCGC	3	1
BdiBd21-3.1G1000600.1:518	rsRNA_386	BdiBd21-3.1G1000600.1	508	527	518	-32.2	-21.7	0.673913	11	4-15,524-513	1-3,527-525[UP5];16-20,512-508[UP3]	.....((((((((((((...&...)))))))))))).....	AUAUGGGAUACUGCUGGACA&ACGCUAGCAGUAUCCAAAAU	2	1
BdiBd21-3.1G1000700.1:1829	rsRNA_494	BdiBd21-3.1G1000700.1	1813	1839	1829	-37.7	-24.8	0.657825	8.5	1-6,1839-1834;7-9,1832-1830;11-16,1828-1823;19-25,1819-1813	x-x,1833-1833[BULt];10-10,1829-1829[SIL];17-18,1822-1820[AILt]	(((((((...((((((.(((.((((((&))))))-))).))))))-..)))))))	UUGCAAACGAGUGCCAGGCUAACUUCA&UGAAGU-AGCGUGGUAU-AAUUUGUAA	3	0.789521
BdiBd21-3.1G1000700.1:2006	rsRNA_642	BdiBd21-3.1G1000700.1	1996	2015	2006	-29.8	-20.6	0.691275	9.5	2-11,2014-2005;13-18,2002-1997	1-1,2015-2015[UP5];12-12,2004-2003[AILt];19-19,1996-1996[UP3]	.((((((..((((((((((.&.))))))))))-.)))))).	AUGCUGGGGGUGCAGCUGAU&UUCAGCUGUGC-AUUAGUAA	2	1
BdiBd21-3.1G1000700.1:2387	rsRNA_683	BdiBd21-3.1G1000700.1	2379	2396	2387	-23.8	-16.6	0.697479	9.5	4-11,2393-2386;13-19,2385-2379	1-3,2396-2394[UP5];12-12,x-x[BULq]	(((((((-((((((((...&...)))))))).)))))))	AUGGAGG-AAGAUGUGGUG&AAAUAUAUCUUACCUCUAU	2	0.999957
BdiBd21-3.1G1000700.1:2550	rsRNA_75	BdiBd21-3.1G1000700.1	2540	2559	2550	-34.7	-24.9	0.717579	8.5	1-7,2559-2553;10-16,2550-2544	8-9,2552-2551[SIL];17-20,2543-2540[UP3]	....(((((((..(((((((&)))))))..)))))))....	GUUCCCUGAUCAGCCUGCUG&CAGCAGGAGGAUUAGGAAAU	2	0.999013
BdiBd21-3.1G1000800.1:1911	rsRNA_642	BdiBd21-3.1G1000800.1	1901	1920	1911	-29.8	-20.6	0.691275	9.5	2-11,1919-1910;13-18,1907-1902	1-1,1920-1920[UP5];12-12,1909-1908[AILt];19-19,1901-1901[UP3]	.((((((..((((((((((.&.))))))))))-.)))))).	AUGCUGGGGGUGCAGCUGAU&UUCAGCUGUGC-AUUAGUAA	2	1
BdiBd21-3.1G1000800.1:426	rsRNA_687	BdiBd21-3.1G1000800.1	415	435	426	-29.3	-21.7	0.740614	8	3-13,433-423;14-18,421-417	1-2,435-434[UP5];x-x,422-422[BULt];19-20,416-415[UP3]	..(((((.(((((((((((..&..)))))))))))-)))))..	CUUGGUGAUGUGGUAUCUGUU&AUCAGAUACUAUA-CACCAUU	3	0.614996
BdiBd21-3.1G1000900.1:494	rsRNA_192	BdiBd21-3.1G1000900.1	485	503	494	-38.3	-25.9	0.67624	9	1-4,503-500;7-9,497-495;11-16,493-488	5-6,499-498[SIL];10-10,494-494[SIL];17-19,487-485[UP3]	...((((((.(((..((((&))))..))).))))))...	GAUCCGCCGCACCAAGGCC&GGCCAAGGUACGGCGGUUU	3	1
BdiBd21-3.1G1002400.1:1146	rsRNA_220	BdiBd21-3.1G1002400.1	1136	1155	1146	-29.5	-19.3	0.654237	13.5	7-13,1149-1143;14-19,1141-1136	1-6,1155-1150[UP5];x-x,1142-1142[BULt]	((((((.(((((((......&......)))))))-))))))	GCCGUUGGCGAGACGAGCGG&AUUUAGGUUUCGU-AACGGC	2	1
BdiBd21-3.1G1003100.1:1317	rsRNA_564	BdiBd21-3.1G1003100.1	1306	1326	1317	-37.4	-25.8	0.68984	9	1-4,1326-1323;7-12,1320-1315;13-20,1313-1306	5-6,1322-1321[SIL];x-x,1314-1314[BULt]	((((((((.((((((..((((&))))..))))))-))))))))	UGGCCUACUUCAUCUGCGGCG&CGCUUAGGAUGA-GUAGGUCG	2	0.999816
BdiBd21-3.1G1003100.1:1368	rsRNA_850	BdiBd21-3.1G1003100.1	1359	1377	1368	-41.2	-28.2	0.684466	6	1-9,1377-1369;11-17,1367-1361;19-19,1359-1359	10-10,1368-1368[SIL];18-18,1360-1360[SIL]	(.(((((((.(((((((((&))))))))).))))))).)	GGGGUGGUCAUACUGGGCA&UGCCCAGUGCGGCUAUCGC	2	1
BdiBd21-3.1G1004200.3:57	rsRNA_15	BdiBd21-3.1G1004200.3	47	68	57	-41.7	-28	0.671463	9.5	3-6,66-63;7-20,60-47	1-2,68-67[UP5];x-x,62-61[BULt]	((((((((((((((..((((..&..))))--))))))))))))))	GCUCACACUGGUUGAUUCGUGU&CGACGA--UAGCCAGUGUGGGC	3	1
BdiBd21-3.1G1004600.2:1991	rsRNA_192	BdiBd21-3.1G1004600.2	1982	2013	1991	-38.3	-24.9	0.650131	28.5	1-5,2013-2009;6-9,2002-1999;10-17,1991-1984	x-x,2008-2003[BULt];x-x,1998-1992[BULt];18-19,1983-1982[UP3]	..((((((((.......((((......(((((&)))))------))))-------))))))))..	AUGCCGCCGUUUCCCGGACCUAUGGUGUGGCC&GGCCA------AGGU-------ACGGCGGUUU	1	0.853538
BdiBd21-3.1G1004700.4:5760	rsRNA_905	BdiBd21-3.1G1004700.4	5742	5769	5760	-52.5	-35.98	0.685333	9.5	1-15,5769-5755;17-24,5749-5742	16-16,5754-5750[AILt]	((((((((.....(((((((((((((((&)))))))))))))))----.))))))))	UGGUGCUGUUCCGGGUGAUCUCGCCGGA&UCCGGCGGGGUUAUC----GUAGCGCCA	3	0.999795
BdiBd21-3.1G1004700.4:6709	rsRNA_188	BdiBd21-3.1G1004700.4	6694	6718	6709	-49.3	-33	0.669371	10	1-6,6718-6713;8-13,6711-6706;15-17,6703-6701;19-24,6699-6694	7-7,6712-6712[SIL];14-14,6705-6704[AILt];18-18,6700-6700[SIL]	((((((.(((..((((((.((((((&)))))).))))))-.))).))))))	GGUGGCGGAGAAGCGGUGGAGGGUG&CGCUUUGUACCGC-GCUUGGCCACU	2	1
BdiBd21-3.1G1004700.4:7103	rsRNA_988	BdiBd21-3.1G1004700.4	7093	7112	7103	-36.3	-24.36	0.671074	8.5	3-12,7110-7101;17-20,7096-7093	1-2,7112-7111[UP5];13-16,7100-7097[SIL]	((((....((((((((((..&..))))))))))....))))	AGCGAUCUCGCCGGCGUCGG&CAGACGCCGGUGUAAACGUU	3	1
BdiBd21-3.1G1004700.4:7162	rsRNA_631	BdiBd21-3.1G1004700.4	7151	7176	7162	-40.8	-26.6	0.651961	14.5	1-7,7176-7170;8-14,7164-7158;16-22,7157-7151	x-x,7169-7165[BULt];15-15,x-x[BULq]	(((((((-(((((((.....(((((((&)))))))-----))))))).)))))))	GUGGCGG-GGAACCUGACGCUGCUGGG&UCCAGUA-----AGGUUCUACUGUCGC	2	0.998534
BdiBd21-3.1G1004766.1:1533	rsRNA_612	BdiBd21-3.1G1004766.1	1524	1542	1533	-39.9	-26.2	0.656642	7	1-1,1542-1542;3-10,1540-1533;12-16,1531-1527	2-2,1541-1541[SIL];11-11,1532-1532[SIL];17-19,1526-1524[UP3]	...(((((.((((((((.(&).)))))))).)))))...	CUAGCGGCCUCAUCGGUGG&CGACCGAUGAUGCCGCCAC	2	1
BdiBd21-3.1G1004766.1:1547	rsRNA_451	BdiBd21-3.1G1004766.1	1534	1560	1547	-45.5	-29.7	0.652747	14	2-6,1559-1555;7-10,1550-1547;12-23,1545-1534	1-1,1560-1560[UP5];x-x,1554-1551[BULt];11-11,1546-1546[SIL]	((((((((((((.((((....(((((.&.)))))----)))).))))))))))))	CAUCGGUGGUUGUCUUCAGCUGCGGAG&GUUCGU----GAAGUCGACCGCCGAUG	3	0.999997
BdiBd21-3.1G1004766.1:799	rsRNA_688	BdiBd21-3.1G1004766.1	786	808	799	-44.1	-30.1	0.68254	8.5	1-9,808-800;11-17,798-792;20-22,788-786	10-10,799-799[SIL];18-19,791-789[AILt]	(((...(((((((.(((((((((&))))))))).)))))))-..)))	GGCGAAGAGCUUCCCGGCGUCUC&GGGAUGUCGAGAAGUUC-GAGCC	3	0.977155
BdiBd21-3.1G1004766.1:893	rsRNA_738	BdiBd21-3.1G1004766.1	884	901	893	-39	-25.9	0.664103	4.5	2-5,900-897;7-15,896-888;17-19,886-884	1-1,901-901[UP5];6-6,x-x[BULq];16-16,887-887[SIL]	(((.(((((((((-((((.&.)))).))))))))).)))	ACGAGGUCACCUC-CUUGC&ACAAGUGAGGUGGCCGCGU	3	1
BdiBd21-3.1G1005200.1:216	rsRNA_751	BdiBd21-3.1G1005200.1	206	224	216	-42.9	-28.8	0.671329	6	1-6,224-219;8-14,218-212;16-19,210-207	7-7,x-x[BULq];15-15,211-211[SIL];20-20,206-206[UP3]	.((((.(((((((-((((((&)))))).))))))).)))).	UGGGCCUGCCGGC-GAGCCA&UGGCUCCGCUGGUACGCUCU	3	1
BdiBd21-3.1G1005200.1:217	rsRNA_381	BdiBd21-3.1G1005200.1	208	226	217	-37.2	-25.9	0.696237	7	1-7,226-220;10-15,217-212;17-18,210-209	8-9,219-218[SIL];16-16,211-211[SIL];19-19,208-208[UP3]	.((.((((((..(((((((&)))))))..)))))).)).	GGCCUGCCGGCGAGCCAGU&ACUGGCUAUCUGGCAAGCG	2	0.998485
BdiBd21-3.1G1005200.1:603	rsRNA_809	BdiBd21-3.1G1005200.1	591	611	603	-39.5	-27	0.683544	8	2-8,610-604;10-18,603-595	1-1,611-611[UP5];9-9,x-x[BULq];19-22,594-591[UP3]	....(((((((((-(((((((.&.))))))).)))))))))....	GCUGCUCCGAGUC-AUGCUUCC&UGAAGCAUAGGCUCGGAGAUUA	3	0.83976
BdiBd21-3.1G1005300.1:1446	rsRNA_197	BdiBd21-3.1G1005300.1	1437	1456	1446	-32.3	-23.2	0.718266	5	2-4,1455-1453;5-13,1451-1443;15-19,1441-1437	1-1,1456-1456[UP5];x-x,1452-1452[BULt];14-14,1442-1442[SIL]	(((((.(((((((((.(((.&.)))-))))))))).)))))	CUCGAUGGUAUGAACAUUGG&ACGA-GUUCAUACCUUCGAG	3	0.910675
BdiBd21-3.1G1005300.1:1803	rsRNA_237	BdiBd21-3.1G1005300.1	1789	1816	1803	-41.6	-27.5	0.661058	12	1-4,1816-1813;5-9,1811-1807;10-18,1803-1795;20-23,1792-1789	x-x,1812-1812[BULt];x-x,1806-1804[BULt];19-19,1794-1793[AILt]	((((..(((((((((...(((((.((((&))))-)))))---)))))))))-.))))	GGUCUUCAUGGGAGCAACGGUGGCGUUC&GAAC-CCACC---GCUCUUAUG-UGAUU	3	0.962823
BdiBd21-3.1G1005300.1:1808	rsRNA_649	BdiBd21-3.1G1005300.1	1797	1817	1808	-31.3	-21.5	0.686901	9.5	1-11,1817-1807;12-14,1804-1802;16-19,1801-1798	x-x,1806-1805[BULt];15-15,x-x[BULq];20-20,1797-1797[UP3]	.((((-(((..(((((((((((&)))))))))))--))).)))).	UGGGA-GCAACGGUGGCGUUCG&CGAAUGCCACU--UGUAUCUUU	3	0.999992
BdiBd21-3.1G1005300.1:899	rsRNA_738	BdiBd21-3.1G1005300.1	890	910	899	-39	-25.58	0.655897	12	1-6,910-905;9-18,900-891	7-8,904-901[AILt];19-19,890-890[UP3]	.((((((((((....((((((&))))))--..)))))))))).	GUGCGGUCGCCGAGGGCUUGU&ACAAGU--GAGGUGGCCGCGU	3	1
BdiBd21-3.1G1005600.1:1008	rsRNA_895	BdiBd21-3.1G1005600.1	992	1017	1008	-37.4	-25.5	0.681818	10.5	4-10,1014-1008;13-14,1005-1004;15-25,1002-992	1-3,1017-1015[UP5];11-12,1007-1006[SIL];x-x,1003-1003[BULt]	(((((((((((.((..(((((((...&...)))))))..))-)))))))))))	GUUUAGUUUCGUGAACCCAUGUCCGA&AAUGACAUGGAAUC-CGAAACUAAAU	3	0.110306
BdiBd21-3.1G1005600.1:729	rsRNA_710	BdiBd21-3.1G1005600.1	719	738	729	-32.1	-21.8	0.679128	8.5	2-6,737-733;9-12,730-727;13-18,725-720	1-1,738-738[UP5];7-8,732-731[SIL];x-x,726-726[BULt];19-19,719-719[UP3]	.((((((.((((..(((((.&.)))))..))))-)))))).	AUCCUUGUUGGUGGCGCGUU&UACGCGAAACCA-UAAGGAG	3	0.851772
BdiBd21-3.1G1005600.1:782	rsRNA_370	BdiBd21-3.1G1005600.1	771	791	782	-35.2	-24.9	0.707386	6	1-10,791-782;11-15,780-776;16-18,774-772	x-x,781-781[BULt];x-x,775-775[BULt];19-19,771-771[UP3]	.(((.(((((.((((((((((&))))))))))-)))))-))).	UUGGCCCGGCGUUGGUUAGCU&GGCUAAUCAA-GCCGG-UCAU	3	0.997878
BdiBd21-3.1G1005600.1:783	rsRNA_132	BdiBd21-3.1G1005600.1	774	793	783	-38.9	-25.4	0.652956	8	1-3,793-791;5-15,788-778;18-19,775-774	4-4,790-789[AILt];16-17,777-776[SIL]	((..(((((((((((..(((&)))-.)))))))))))..))	GCCCGGCGUUGGUUAGCUGG&CCA-AUGACCAGCGCCUAGC	2	0.999998
BdiBd21-3.1G1005600.1:811	rsRNA_475	BdiBd21-3.1G1005600.1	801	821	811	-41.3	-28.6	0.692494	7	1-8,821-814;9-13,812-808;14-18,806-802	x-x,813-813[BULt];x-x,807-807[BULt];19-19,801-801[UP3]	.(((((.(((((.((((((((&))))))))-)))))-))))).	GGUACCAGUGGGUGUACUGGG&CCCGGUAC-UCCGC-GGUACG	2	1
BdiBd21-3.1G1005600.1:844	rsRNA_631	BdiBd21-3.1G1005600.1	834	853	844	-40.8	-27.7	0.678922	8	1-10,853-844;13-21,843-835	11-12,x-x[BULq];22-22,834-834[UP3]	.(((((((((--((((((((((&))))))))))..))))))))).	UCGGCGGUGG--CCUUGCUGGG&UCCAGUAAGGUUCUACUGUCGC	2	0.930711
BdiBd21-3.1G1005600.1:846	rsRNA_850	BdiBd21-3.1G1005600.1	837	855	846	-41.2	-28.8	0.699029	8	3-9,853-847;11-19,845-837	1-2,855-854[UP5];10-10,846-846[SIL]	(((((((((.(((((((..&..))))))).)))))))))	GCGGUGGCCUUGCUGGGGU&UGCCCAGUGCGGCUAUCGC	3	1
BdiBd21-3.1G1005701.1:822	rsRNA_612	BdiBd21-3.1G1005701.1	806	830	822	-39.9	-26.4	0.661654	18	1-2,830-829;4-11,828-821;12-18,813-807	3-3,x-x[BULq];x-x,820-814[BULt];19-19,806-806[UP3]	.(((((((.......((((((((-((&)).))))))))-------))))))).	AUGGCGGCGGUGGAUAUCGUCGG-CG&CGACCGAUGAU-------GCCGCCAC	2	1
BdiBd21-3.1G1006500.1:796	rsRNA_435	BdiBd21-3.1G1006500.1	786	804	796	-37.6	-29.8	0.792553	6.5	1-9,804-796;13-20,793-786	10-12,795-794[AILq]	((((((((..-(((((((((&)))))))))...))))))))	AGGACCCUGU-UAACUGCCA&UGGCAGUUAUUAGGGGUCCU	2	0.192826
BdiBd21-3.1G1007500.1:1050	rsRNA_5	BdiBd21-3.1G1007500.1	1041	1059	1050	-33.4	-22.4	0.670659	9.5	2-5,1058-1055;7-16,1053-1044	1-1,1059-1059[UP5];6-6,1054-1054[SIL];17-19,1043-1041[UP3]	...((((((((((.((((.&.)))).))))))))))...	CUAGCUCUUCGGCGGCCAC&UUGGUGGUUGAAGAGUCGA	3	1
BdiBd21-3.1G1008300.1:487	rsRNA_903	BdiBd21-3.1G1008300.1	475	496	487	-39.4	-28.8	0.730964	9	4-14,493-483;17-22,480-475	1-3,496-494[UP5];15-16,482-481[SIL]	((((((..(((((((((((...&...)))))))))))..))))))	GACGAUGCGGUGCGGUGGUCCU&AAAACCAUUGCACCCGAUCGUC	2	0.482698
BdiBd21-3.1G1008400.1:2619	rsRNA_344	BdiBd21-3.1G1008400.1	2609	2628	2619	-39.7	-26.5	0.667506	7.5	4-14,2625-2615;16-19,2613-2610	1-3,2628-2626[UP5];15-15,2614-2614[SIL];20-20,2609-2609[UP3]	.((((.(((((((((((...&...))))))))))).)))).	CGUCGAGUUGCCUCUCGUGA&UUUCGAGAGGCAACACGGCC	2	0.999177
BdiBd21-3.1G1008400.1:2621	rsRNA_745	BdiBd21-3.1G1008400.1	2612	2630	2621	-36.8	-24.5	0.665761	7	1-2,2630-2629;5-10,2626-2621;12-20,2620-2612	3-4,2628-2627[SIL];11-11,x-x[BULq]	(((((((((-((((((..((&))..)))))).)))))))))	CGAGUUGCC-UCUCGUGACG&CGGGACGAGAAGGUAACUUG	2	0.992987
BdiBd21-3.1G1010000.1:1975	rsRNA_641	BdiBd21-3.1G1010000.1	1959	1984	1975	-44.4	-30.7	0.691441	10.5	4-16,1981-1969;17-22,1964-1959	1-3,1984-1982[UP5];x-x,1968-1965[BULt]	((((((....(((((((((((((...&...)))))))))))))----))))))	CCUCAGAAACUGAUCUCUCCGGGCUC&UUUCCCGGAGAGAUCG----UUGGGG	2	0.95632
BdiBd21-3.1G1010400.1:395	rsRNA_882	BdiBd21-3.1G1010400.1	384	405	395	-48.8	-33.1	0.678279	9	1-2,405-404;4-7,402-399;8-9,397-396;12-21,393-384	3-3,403-403[SIL];x-x,398-398[BULt];10-11,395-394[SIL]	((((((((((..((.((((.((&)).))))-))..))))))))))	AGGGCCGGCGGCAGCGGCGGUU&AAGCGUC-CUCGCGCCGGCCCU	2	1
BdiBd21-3.1G1010400.2:395	rsRNA_882	BdiBd21-3.1G1010400.2	384	405	395	-48.8	-33.1	0.678279	9	1-2,405-404;4-7,402-399;8-9,397-396;12-21,393-384	3-3,403-403[SIL];x-x,398-398[BULt];10-11,395-394[SIL]	((((((((((..((.((((.((&)).))))-))..))))))))))	AGGGCCGGCGGCAGCGGCGGUU&AAGCGUC-CUCGCGCCGGCCCU	2	1
BdiBd21-3.1G1010500.1:1034	rsRNA_18	BdiBd21-3.1G1010500.1	1022	1042	1034	-36.6	-25.9	0.70765	8.5	2-8,1041-1035;10-20,1034-1024	1-1,1042-1042[UP5];9-9,x-x[BULq];21-22,1023-1022[UP3]	..(((((((((((-(((((((.&.))))))).)))))))))))..	AAGCUGGUGUGGG-ACGUGCAC&UUGCAUGUACCUAUAUUAGCGC	2	0.491152
BdiBd21-3.1G1010500.1:814	rsRNA_777	BdiBd21-3.1G1010500.1	803	825	814	-43.4	-28.24	0.650691	15	1-1,825-825;3-7,823-819;12-21,812-803	2-2,824-824[SIL];8-11,818-813[AILt]	((((((((((......(((((.(&).)))))--....))))))))))	GGCGGCUACGCCGUGGCGUCGGG&CGUGACG--AGUUCGUAGCCGCC	3	1
BdiBd21-3.1G1010800.1:1530	rsRNA_822	BdiBd21-3.1G1010800.1	1518	1540	1530	-43.1	-29.5	0.684455	7.5	2-9,1539-1532;10-19,1530-1521;20-21,1519-1518	1-1,1540-1540[UP5];x-x,1531-1531[BULt];x-x,1520-1520[BULt]	((.((((((((((.((((((((.&.))))))))-))))))))))-))	CAUUGGGGCAUGGUGUGCCUUUC&CAGAGGCAC-UUAUGCCCCG-UG	2	0.898781
BdiBd21-3.1G1011800.1:201	rsRNA_265	BdiBd21-3.1G1011800.1	190	211	201	-40.6	-27.1	0.667488	8.5	1-6,211-206;7-10,204-201;12-19,200-193	x-x,205-205[BULt];11-11,x-x[BULq];20-22,192-190[UP3]	...((((((((-((((.((((((&))))))-)))).))))))))...	CUGCGUCGGCG-ACAUGGUCAUG&CAUGAC-GUGUUCGCCGAUGAAC	2	0.997859
BdiBd21-3.1G1011800.1:202	rsRNA_511	BdiBd21-3.1G1011800.1	193	212	202	-30.8	-22.1	0.717532	8	2-3,211-210;5-8,208-205;9-19,203-193	1-1,212-212[UP5];4-4,209-209[SIL];x-x,204-204[BULt]	(((((((((((.((((.((.&.)).))))-)))))))))))	CGUCGGCGACAUGGUCAUGG&ACAAGACU-UGUUGCUGAUG	2	0.994245
BdiBd21-3.1G1011800.1:233	rsRNA_832	BdiBd21-3.1G1011800.1	223	242	233	-40.1	-27.7	0.690773	5	1-3,242-240;5-12,238-231;14-14,229-229;16-20,227-223	4-4,239-239[SIL];13-13,230-230[SIL];15-15,228-228[SIL]	(((((.(.((((((((.(((&))).)))))))).).)))))	GAAGGGGAAGCCCGAUCUCC&GGACAUUGGGCUACGCCUUC	2	0.995119
BdiBd21-3.1G1011800.1:294	rsRNA_205	BdiBd21-3.1G1011800.1	284	303	294	-31.7	-22.6	0.712934	12	2-4,302-300;7-10,297-294;13-19,290-284	1-1,303-303[UP5];5-6,299-298[SIL];11-12,293-291[AILt]	(((((((...((((..(((.&.)))..))))-..)))))))	CCGUGGCGCCGCAAGGACGG&ACGUAAUUGU-AAGCCACGG	2	0.828499
BdiBd21-3.1G1011800.1:71	rsRNA_427	BdiBd21-3.1G1011800.1	61	82	71	-36.6	-23.9	0.653005	11.5	4-7,79-76;8-19,73-62	1-3,82-80[UP5];x-x,75-74[BULt];20-20,61-61[UP3]	.((((((((((((..((((...&...))))--)))))))))))).	CAAGUUCCGCAUGUCGCUGGGU&AGACAGU--CAUGCGGAGCUUU	3	1
BdiBd21-3.1G1011800.1:83	rsRNA_881	BdiBd21-3.1G1011800.1	64	92	83	-46.1	-32.1	0.696312	12	3-13,90-80;15-20,78-73;21-24,67-64	1-2,92-91[UP5];14-14,79-79[SIL];x-x,72-68[BULt]	((((.....((((((.(((((((((((..&..))))))))))).))))))-----))))	GUUCCGCAUGUCGCUGGGUCUGCCGGUGG&UAGCCGGUAGAUCAAGCGAC-----GAAC	3	0.295758
BdiBd21-3.1G1011800.1:97	rsRNA_166	BdiBd21-3.1G1011800.1	75	106	97	-55.8	-36.6	0.655914	15	4-10,103-97;11-17,95-89;20-26,81-75	1-3,106-104[UP5];x-x,96-96[BULt];18-19,88-82[AILt]	(((((((.......(((((((.(((((((...&...)))))))-)))))))-----..)))))))	CGCUGGGUCUGCCGGUGGCGGCGACGGUGAAC&ACGCACCGUC-CCGCCAC-----AUCUUAGCG	3	0.912398
BdiBd21-3.1G1012100.1:1838	rsRNA_988	BdiBd21-3.1G1012100.1	1824	1847	1838	-36.3	-24.22	0.667218	15	1-11,1847-1837;16-18,1828-1826	12-15,1836-1829[AILt];19-20,1825-1824[UP3]	..(((........(((((((((((&)))))))))))----....)))..	UCCGUGAUCGAGAACCGGCGUCUG&CAGACGCCGGU----GUAAACGUU	3	1
BdiBd21-3.1G1012100.1:1853	rsRNA_837	BdiBd21-3.1G1012100.1	1842	1862	1853	-35.7	-23.3	0.652661	10.5	2-7,1861-1856;10-10,1853-1853;12-22,1852-1842	1-1,1862-1862[UP5];8-9,1855-1854[SIL];11-11,x-x[BULq]	(((((((((((-(..((((((.&.))))))..).)))))))))))	CGUCUGGCUUA-CGCGCGAGGC&CUCUUGUAAGAUAAGCUAGACG	2	0.797777
BdiBd21-3.1G1012100.1:1897	rsRNA_867	BdiBd21-3.1G1012100.1	1887	1906	1897	-42.5	-28.2	0.663529	6.5	1-4,1906-1903;5-9,1901-1897;11-14,1896-1893;16-19,1891-1888	x-x,1902-1902[BULt];10-10,x-x[BULq];15-15,1892-1892[SIL];20-20,1887-1887[UP3]	.((((.((((-(((((.((((&))))-))))).)))).)))).	CCGCUGCCGC-UGACCAUCUU&GAGA-GGUCAAGCGGGAGCGA	2	1
BdiBd21-3.1G1012100.1:2273	rsRNA_419	BdiBd21-3.1G1012100.1	2262	2282	2273	-38.6	-29.3	0.759067	7.5	2-10,2281-2273;14-22,2270-2262	1-1,2282-2282[UP5];11-13,2272-2271[AILq]	(((((((((..-(((((((((.&.)))))))))...)))))))))	AUGGACCACGC-GCAGGUGCAG&GUGUACCUGCAAAGUGGUUCAU	3	0.110306
BdiBd21-3.1G1012100.1:2314	rsRNA_713	BdiBd21-3.1G1012100.1	2303	2320	2314	-36.9	-24.3	0.658537	8	1-5,2320-2316;9-15,2315-2309;17-21,2307-2303	6-8,x-x[BULq];16-16,2308-2308[SIL]	(((((.(((((((---(((((&)))))...))))))).)))))	CUCGGAGCCAAUG---GCCUG&CAGGCAUACAUUGGUAUCGAG	2	0.989585
BdiBd21-3.1G1012500.1:2843	rsRNA_949	BdiBd21-3.1G1012500.1	2834	2852	2843	-38.9	-25.8	0.663239	8	3-9,2850-2844;11-18,2842-2835	1-2,2852-2851[UP5];10-10,2843-2843[SIL];19-19,2834-2834[UP3]	.((((((((.(((((((..&..))))))).)))))))).	ACAUAUGGAGGCUGAUCAU&UCGGUCAGCGUCCGUGUGA	3	1
BdiBd21-3.1G1012600.1:2481	rsRNA_181	BdiBd21-3.1G1012600.1	2470	2490	2481	-40.4	-28.4	0.70297	7	1-11,2490-2480;12-15,2478-2475;17-19,2474-2472	x-x,2479-2479[BULt];16-16,x-x[BULq];20-21,2471-2470[UP3]	..(((-((((.(((((((((((&)))))))))))-)))).)))..	UUGGA-CAGCGUGGAGGCAGGU&ACCUGCCUUUA-GCUGAUCCUC	3	0.997959
BdiBd21-3.1G1013000.1:434	rsRNA_736	BdiBd21-3.1G1013000.1	422	445	434	-36.8	-24.38	0.6625	12.5	1-4,445-442;7-17,437-427;19-22,425-422	5-6,441-438[AILt];18-18,426-426[SIL]	((((.(((((((((((....((((&))))--..))))))))))).))))	CGGCCACUGGCGUGAAGAUCGAUG&CGUC--UAUUUAUGUCAGUUGCCG	3	1
BdiBd21-3.1G1013200.1:315	rsRNA_236	BdiBd21-3.1G1013200.1	299	324	315	-34.9	-22.7	0.65043	13.5	1-7,324-318;9-11,316-314;12-19,310-303;20-22,301-299	8-8,317-317[SIL];x-x,313-311[BULt];x-x,302-302[BULt]	(((.((((((((...(((.(((((((&))))))).)))---))))))))-)))	GACGGUGGAGGGCGCGCUGAAGCUGC&GUAGCUUGAGU---UUUUUCAC-GUC	2	1
BdiBd21-3.1G1013200.1:809	rsRNA_107	BdiBd21-3.1G1013200.1	797	818	809	-46.7	-30.8	0.659529	10.5	2-3,817-816;5-8,814-811;11-22,808-797	1-1,818-818[UP5];4-4,815-815[SIL];9-10,810-809[SIL]	((((((((((((..((((.((.&.)).))))..))))))))))))	CGGGGGCCUUGCAGUCGGUGCA&GGUUCCGAAGGUAGGGUCCCUG	3	0.999027
BdiBd21-3.1G1013400.1:1906	rsRNA_583	BdiBd21-3.1G1013400.1	1896	1915	1906	-35.5	-23.7	0.667606	10	5-13,1911-1903;14-19,1901-1896	1-4,1915-1912[UP5];x-x,1902-1902[BULt]	((((((.(((((((((....&....)))))))))-))))))	GGCUUGAUGGUACCCGUCAG&UCAUUGGGUACCG-CAAGCU	2	0.999984
BdiBd21-3.1G1013500.1:1198	rsRNA_948	BdiBd21-3.1G1013500.1	1187	1207	1198	-41.7	-27.7	0.664269	8.5	1-3,1207-1205;5-6,1203-1202;8-12,1200-1196;13-20,1194-1187	4-4,1204-1204[SIL];7-7,1201-1201[SIL];x-x,1195-1195[BULt]	((((((((.(((((.((.(((&))).)).)))))-))))))))	GUUGCUGGAUGGGGAGUUGGC&GCCUACGUCCUA-CCGGCAAC	2	0.999998
BdiBd21-3.1G1013500.1:1810	rsRNA_727	BdiBd21-3.1G1013500.1	1801	1821	1810	-28.6	-18.6	0.65035	8	1-7,1821-1815;8-16,1812-1804;18-19,1802-1801	x-x,1814-1813[BULt];17-17,1803-1803[SIL]	((.(((((((((..(((((((&)))))))--))))))))).))	GCCAGCAAAGAUAAAGCAUGG&UUAUGCU--GUCUUUGUUUGC	2	1
BdiBd21-3.1G1013500.1:2859	rsRNA_521	BdiBd21-3.1G1013500.1	2849	2868	2859	-41.4	-27.7	0.669082	6	1-1,2868-2868;3-16,2866-2853;19-20,2850-2849	2-2,2867-2867[SIL];17-18,2852-2851[SIL]	((..((((((((((((((.(&).))))))))))))))..))	CUGGCUGGUGCUGAGUAUGG&CGAUGCUCGGCACCAGGAAG	3	0.999966
BdiBd21-3.1G1013500.1:754	rsRNA_619	BdiBd21-3.1G1013500.1	740	763	754	-36.1	-25.7	0.711911	10	1-12,763-752;13-17,750-746	x-x,751-751[BULt];18-23,745-740[UP3]	......(((((.((((((((((((&))))))))))))-)))))......	GAGAACAGCGCAACGAAGCAAGUC&GAUUUGCUUUGU-GCGCUUAAAGU	3	0.72353
BdiBd21-3.1G1014500.1:1143	rsRNA_44	BdiBd21-3.1G1014500.1	1134	1152	1143	-33.5	-22	0.656716	6.5	2-4,1151-1149;6-14,1147-1139;17-20,1137-1134	1-1,1152-1152[UP5];5-5,1148-1148[SIL];15-16,1138-1138[AILq]	((((.-(((((((((.(((.&.))).)))))))))..))))	GCAUC-UUCACGCCCAUGCA&CGCAAGGGUGUGAAUAAUGU	3	0.998254
BdiBd21-3.1G1014500.1:1292	rsRNA_464	BdiBd21-3.1G1014500.1	1283	1308	1292	-30.2	-21.9	0.725166	17	1-6,1308-1303;7-19,1295-1283	x-x,1302-1296[BULt]	(((((((((((((.......((((((&))))))-------)))))))))))))	AGGUACGAAGAGCAGCCUACUACUCC&GGAGUG-------GCUUUUCGUAUUU	3	1
BdiBd21-3.1G1015000.1:1706	rsRNA_175	BdiBd21-3.1G1015000.1	1694	1715	1706	-38.1	-25.6	0.671916	8.5	4-17,1712-1699;19-21,1697-1695	1-3,1715-1713[UP5];18-18,1698-1698[SIL];22-22,1694-1694[UP3]	.(((.((((((((((((((...&...)))))))))))))).))).	GAUGCAUCUGUGAUGGCUCUUG&CUUGAGCUAUCACGGAUACAUG	2	0.679219
BdiBd21-3.1G1015900.2:1608	rsRNA_75	BdiBd21-3.1G1015900.2	1597	1618	1608	-34.7	-23.1	0.665706	5.5	1-4,1618-1615;5-14,1613-1604;15-19,1602-1598	x-x,1614-1614[BULt];x-x,1603-1603[BULt];20-20,1597-1597[UP3]	.(((((.((((((((((.((((&))))-))))))))))-))))).	UUUUCUGUAAUCCUCCUGGUUG&CAGC-AGGAGGAUUA-GGAAAU	3	1
BdiBd21-3.1G1016400.1:745	rsRNA_184	BdiBd21-3.1G1016400.1	736	753	745	-36.9	-25.4	0.688347	9	1-6,753-748;8-9,747-746;12-18,743-737	7-7,x-x[BULq];10-11,745-744[SIL];19-19,736-736[UP3]	.(((((((..((-((((((&)))))).))..))))))).	GGGUGCUGGAGU-CCACGC&GCGUGGUAUGACGGCACUA	3	1
BdiBd21-3.1G1016500.1:750	rsRNA_790	BdiBd21-3.1G1016500.1	735	763	750	-55.5	-36.18	0.651892	15.5	2-6,762-758;8-10,752-750;12-18,748-742;20-24,739-735	1-1,763-763[UP5];7-7,757-753[AILt];11-11,749-749[SIL];19-19,741-740[AILt]	(((((..(((((((.(((.....(((((.&.)))))----.))).)))))))-.)))))	GGGGCCGGCGGCGCGUCGGACUCACCGUC&CACGGU----ACGAGGCGUCGC-AGCCCC	3	0.999877
BdiBd21-3.1G1016700.1:1251	rsRNA_896	BdiBd21-3.1G1016700.1	1238	1260	1251	-36.5	-23.86	0.653699	14	1-11,1260-1250;14-17,1243-1240	12-13,1249-1244[AILt];18-19,1239-1238[UP3]	..((((......(((((((((((&)))))))))))----..))))..	UGGCUGCAGCAGGACCCGUUCCU&AGGAACGGGUC----AACGGUAC	3	1
BdiBd21-3.1G1017100.1:818	rsRNA_730	BdiBd21-3.1G1017100.1	810	826	818	-38	-25.3	0.665789	7	2-4,825-823;6-12,822-816;14-17,815-812	1-1,826-826[UP5];5-5,x-x[BULq];13-13,x-x[BULq];18-19,811-810[UP3]	..((((-(((((((-(((.&.))).))))))).))))..	AAGUGC-UGCCGCG-CCGG&ACGGUCGCGGUAUGCACAG	3	1
BdiBd21-3.1G1017500.1:1152	rsRNA_337	BdiBd21-3.1G1017500.1	1138	1160	1152	-53.1	-34.9	0.65725	6	1-8,1160-1153;10-15,1152-1147;17-21,1146-1142;22-24,1140-1138	9-9,x-x[BULq];16-16,x-x[BULq];x-x,1141-1141[BULt]	(((.(((((-((((((-((((((((&)))))))).)))))).)))))-)))	CUGUCGGGA-GCGGGG-ACUGGUGG&UCACCAGUACCCUGCGUCCCG-UGG	2	0.993214
BdiBd21-3.1G1017500.1:1159	rsRNA_644	BdiBd21-3.1G1017500.1	1148	1168	1159	-38.9	-26	0.66838	8.5	1-5,1168-1164;7-7,1162-1162;9-13,1160-1156;14-20,1154-1148	6-6,1163-1163[SIL];8-8,1161-1161[SIL];x-x,1155-1155[BULt]	(((((((.(((((.(.(((((&))))).).)))))-)))))))	CGGGGACUGGUGGUGGUUCCU&AGGAAGUUUCGCC-GUCCUCG	2	1
BdiBd21-3.1G1017500.1:1169	rsRNA_395	BdiBd21-3.1G1017500.1	1159	1178	1169	-40.9	-29.4	0.718826	7.5	2-5,1177-1174;7-9,1172-1170;11-20,1168-1159	1-1,1178-1178[UP5];6-6,1173-1173[SIL];10-10,1169-1169[SIL]	((((((((((.(((.((((.&.)))).))).))))))))))	GGUGGUUCCUCGCCGCCGGC&UUCGGGGGUCAGGAACCAUC	2	0.621755
BdiBd21-3.1G1018200.1:1634	rsRNA_12	BdiBd21-3.1G1018200.1	1623	1642	1634	-47.3	-32.1	0.678647	7	2-5,1641-1638;7-7,1636-1636;9-11,1635-1633;13-21,1631-1623	1-1,1642-1642[UP5];6-6,1637-1637[SIL];8-8,x-x[BULq];12-12,1632-1632[SIL]	(((((((((.(((-(.((((.&.)))).).))).)))))))))	GCCCCGAAUGUGC-CACCGGA&CCCGGAGAGCAGAUUCGGGGC	2	0.99606
BdiBd21-3.1G1018300.1:1627	rsRNA_541	BdiBd21-3.1G1018300.1	1616	1637	1627	-38.1	-26.7	0.700787	8.5	2-3,1636-1635;5-8,1633-1630;9-21,1628-1616	1-1,1637-1637[UP5];4-4,1634-1634[SIL];x-x,1629-1629[BULt]	(((((((((((((.((((.((.&.)).))))-)))))))))))))	GUGGGCUUGGUGCUGGUGGUGG&ACAAUACU-GCACUAGGUCCAC	3	0.72353
BdiBd21-3.1G1018300.1:1629	rsRNA_132	BdiBd21-3.1G1018300.1	1620	1637	1629	-38.9	-25.9	0.66581	6.5	1-3,1637-1635;5-5,1634-1634;7-15,1632-1624;17-19,1622-1620	4-4,x-x[BULq];6-6,1633-1633[SIL];16-16,1623-1623[SIL]	(((.(((((((((.(-(((&))).).))))))))).)))	GCUUGGUGCUGGUGG-UGG&CCAAUGACCAGCGCCUAGC	2	0.999852
BdiBd21-3.1G1018300.1:1665	rsRNA_12	BdiBd21-3.1G1018300.1	1654	1673	1665	-47.3	-32.1	0.678647	7	2-5,1672-1669;7-7,1667-1667;9-11,1666-1664;13-21,1662-1654	1-1,1673-1673[UP5];6-6,1668-1668[SIL];8-8,x-x[BULq];12-12,1663-1663[SIL]	(((((((((.(((-(.((((.&.)))).).))).)))))))))	GCCCCGAAUGUGC-CACCGGA&CCCGGAGAGCAGAUUCGGGGC	2	0.995431
BdiBd21-3.1G1018400.1:1182	rsRNA_613	BdiBd21-3.1G1018400.1	1174	1191	1182	-42	-27.6	0.657143	5.5	1-4,1191-1188;6-9,1187-1184;10-14,1182-1178;16-19,1177-1174	5-5,x-x[BULq];x-x,1183-1183[BULt];15-15,x-x[BULq]	((((-(((((.((((-((((&)))).))))-))))).))))	UCUC-GCACCACCCG-GAGU&GCUCACGGG-GGUGCUGAGA	3	1
BdiBd21-3.1G1018400.1:1253	rsRNA_716	BdiBd21-3.1G1018400.1	1237	1266	1253	-49	-33.1	0.67551	14.5	2-7,1265-1260;8-13,1255-1250;14-23,1248-1239	1-1,1266-1266[UP5];x-x,1259-1256[BULt];x-x,1249-1249[BULt];24-25,1238-1237[UP3]	..((((((((((.((((((....((((((.&.))))))----))))))-))))))))))..	CCGACUACCGCCACAUGGACGGCUCCGGUG&GACUGGA----UUCAUG-GGUGGUAGUCUC	3	0.614996
BdiBd21-3.1G1018400.1:1571	rsRNA_452	BdiBd21-3.1G1018400.1	1562	1580	1571	-37.3	-26.6	0.713137	6	1-16,1580-1565;19-21,1564-1562	17-18,x-x[BULq]	(((--((((((((((((((((&))))))))))))))))..)))	GCU--GGUGCUGAACCGGAAC&GUUCUGGUUUGGCACUCAAGU	3	0.875608
BdiBd21-3.1G1018400.1:1728	rsRNA_163	BdiBd21-3.1G1018400.1	1717	1738	1728	-37.9	-25.28	0.667018	10.5	2-4,1737-1735;5-12,1733-1726;15-19,1721-1717	1-1,1738-1738[UP5];x-x,1734-1734[BULt];13-14,1725-1722[AILt]	(((((....((((((((.(((.&.)))-))))))))--..)))))	GGCCGAAUUACCUGCUGCUGCC&UGCA-UAGCAGGU--UGUGGCC	3	1
BdiBd21-3.1G1018400.1:2073	rsRNA_505	BdiBd21-3.1G1018400.1	2063	2084	2073	-42.9	-28.98	0.675524	11	1-8,2084-2077;11-20,2072-2063	9-10,2076-2073[AILt]	((((((((((....((((((((&))))))))--..))))))))))	UCAGGCUGACAGGUCUCUGGGC&GCCUGGAG--UGGUCGGCUUGA	3	1
BdiBd21-3.1G1018400.1:997	rsRNA_250	BdiBd21-3.1G1018400.1	986	1006	997	-39.3	-26.08	0.663613	9.5	1-5,1006-1002;9-12,998-995;13-19,993-987	6-8,1001-999[SIL];x-x,994-994[BULt];20-20,986-986[UP3]	.(((((((.((((...(((((&)))))...))))-))))))).	CGAGACGCUCCGUGACCCUCG&CGAGGAAGACGG-GCGUCUUA	3	1
BdiBd21-3.1G1018500.1:3556	rsRNA_306	BdiBd21-3.1G1018500.1	3541	3567	3556	-41.7	-28.46	0.682494	12.5	1-4,3567-3564;8-25,3558-3541	5-7,3563-3559[AILt]	((((((((((((((((((.....((((&))))--...))))))))))))))))))	CAUACUGCUUUAUCAUGAGAGUGCUUU&AGAG--AAAUCGUGAUGAAGCAGUAUG	3	0.0928052
BdiBd21-3.1G1018500.1:3920	rsRNA_197	BdiBd21-3.1G1018500.1	3911	3930	3920	-32.3	-21.1	0.653251	9.5	3-8,3928-3923;11-19,3919-3911	1-2,3930-3929[UP5];9-10,3922-3920[AILt]	(((((((((...((((((..&..))))))-..)))))))))	CUUGAAGGUUUAGAACUCUG&ACGAGUUC-AUACCUUCGAG	3	1
BdiBd21-3.1G1018500.4:3073	rsRNA_306	BdiBd21-3.1G1018500.4	3058	3084	3073	-41.7	-28.46	0.682494	12.5	1-4,3084-3081;8-25,3075-3058	5-7,3080-3076[AILt]	((((((((((((((((((.....((((&))))--...))))))))))))))))))	CAUACUGCUUUAUCAUGAGAGUGCUUU&AGAG--AAAUCGUGAUGAAGCAGUAUG	3	0.110306
BdiBd21-3.1G1018500.4:3239	rsRNA_953	BdiBd21-3.1G1018500.4	3230	3248	3239	-36.3	-24.1	0.663912	6	1-13,3248-3236;15-16,3234-3233	14-14,3235-3235[SIL];17-19,3232-3230[UP3]	...((.(((((((((((((&))))))))))))).))...	UCAGCCUUGUCUGUGCAUG&CAUGCACGGACGAAGCAGU	3	0.999976
BdiBd21-3.1G1018600.1:1505	rsRNA_975	BdiBd21-3.1G1018600.1	1496	1513	1505	-40.9	-28.9	0.706601	6.5	1-2,1513-1512;4-6,1511-1509;8-18,1507-1497	3-3,x-x[BULq];7-7,1508-1508[SIL];19-19,1496-1496[UP3]	.(((((((((((.(((-((&)).))).))))))))))).	GGCGCAGCGUUCGAGC-CG&CGAGCUGGGACGCUGUGCA	2	1
BdiBd21-3.1G1018700.1:570	rsRNA_642	BdiBd21-3.1G1018700.1	560	579	570	-29.8	-21.4	0.718121	5.5	1-6,579-574;8-14,572-566;15-18,564-561	7-7,573-573[SIL];x-x,565-565[BULt];19-19,560-560[UP3]	.((((.(((((((.((((((&)))))).)))))))-)))).	GUGCUGGGUGCACCGCUGAA&UUCAGCUGUGCAUU-AGUAA	3	0.999998
BdiBd21-3.1G1019000.1:1819	rsRNA_212	BdiBd21-3.1G1019000.1	1806	1828	1819	-49.3	-32.58	0.660852	9.5	2-10,1827-1819;14-20,1815-1809	1-1,1828-1828[UP5];11-13,1818-1816[SIL];21-23,1808-1806[UP3]	...(((((((...(((((((((.&.)))))))))...)))))))...	UUCUGGAGUCAAUGGCAGGGCCA&AGGCCCUGCCUGAGACUCUAACC	3	0.865528
BdiBd21-3.1G1019000.1:1851	rsRNA_584	BdiBd21-3.1G1019000.1	1842	1860	1851	-42.7	-27.8	0.651054	7.5	1-8,1860-1853;11-12,1850-1849;14-18,1848-1844	9-10,1852-1851[SIL];13-13,x-x[BULq];19-20,1843-1842[UP3]	..(((((-((..((((((((&))))))))..)).)))))..	UGGGCAC-CCACUGGCCGCU&AGCGGCCAAGGGAGUGUCAC	2	1
BdiBd21-3.1G1019100.1:264	rsRNA_332	BdiBd21-3.1G1019100.1	251	272	264	-39.6	-26	0.656566	10	1-3,272-270;5-18,269-256	4-4,x-x[BULq];19-23,255-251[UP3]	.....((((((((((((((-(((&))).)))))))))))))).....	AGGUGAGGGAGAGGGGGGA-GAG&CUCGUCCUUCCUCUCUUUAUUGA	3	1
BdiBd21-3.1G1019100.1:285	rsRNA_777	BdiBd21-3.1G1019100.1	273	294	285	-43.4	-28.4	0.654378	6	1-8,294-287;10-13,285-282;15-15,280-280;17-19,278-276;20-21,274-273	9-9,286-286[SIL];14-14,281-281[SIL];16-16,279-279[SIL];x-x,275-275[BULt]	((.(((.(.((((.((((((((&)))))))).)))).).)))-))	GGUCGGGUUCGAGGUCGUCACG&CGUGACGAGUUCGUAGCCG-CC	3	1
BdiBd21-3.1G1020200.1:2446	rsRNA_184	BdiBd21-3.1G1020200.1	2437	2456	2446	-36.9	-24.6	0.666667	9	1-7,2456-2450;10-15,2446-2441;17-18,2439-2438	8-9,2449-2447[AILt];16-16,2440-2440[SIL];19-19,2437-2437[UP3]	.((.((((((...(((((((&)))))))-..)))))).)).	CAGCGCCGUCUGCACCAUGC&GCGUGGU-AUGACGGCACUA	2	1
BdiBd21-3.1G1020200.1:2622	rsRNA_838	BdiBd21-3.1G1020200.1	2613	2631	2622	-28.8	-21.8	0.756944	7	2-13,2630-2619	1-1,2631-2631[UP5];14-19,2618-2613[UP3]	......((((((((((((.&.))))))))))))......	GCAAAUUAAAGUGGGGGAA&CUCCCCCACUUUAUAAUUU	2	0.983748
BdiBd21-3.1G1020200.1:2739	rsRNA_683	BdiBd21-3.1G1020200.1	2725	2748	2739	-23.8	-17.1	0.718487	16.5	3-11,2746-2738;12-19,2732-2725	1-2,2748-2747[UP5];x-x,2737-2733[BULt]	((((((((.....(((((((((..&..)))))))))-----))))))))	AUGGAGGUGUGUAGAGAUGUGUCG&AAAUAUAUCUU-----ACCUCUAU	2	0.999061
BdiBd21-3.1G1020200.2:1430	rsRNA_423	BdiBd21-3.1G1020200.2	1417	1440	1430	-42.1	-31.28	0.742993	6.5	1-9,1440-1432;10-17,1430-1423;21-23,1419-1417	x-x,1431-1431[BULt];18-20,1422-1420[SIL]	(((...((((((((.(((((((((&)))))))))-))))))))...)))	CCAACGGCGGGUUUGCCUACGUGA&UCGCGUAGG-AAACCCGUAAAUGG	3	0.0567641
BdiBd21-3.1G1020200.2:1637	rsRNA_184	BdiBd21-3.1G1020200.2	1628	1647	1637	-36.9	-24.6	0.666667	9	1-7,1647-1641;10-15,1637-1632;17-18,1630-1629	8-9,1640-1638[AILt];16-16,1631-1631[SIL];19-19,1628-1628[UP3]	.((.((((((...(((((((&)))))))-..)))))).)).	CAGCGCCGUCUGCACCAUGC&GCGUGGU-AUGACGGCACUA	2	1
BdiBd21-3.1G1020200.2:1813	rsRNA_838	BdiBd21-3.1G1020200.2	1804	1822	1813	-28.8	-21.8	0.756944	7	2-13,1821-1810	1-1,1822-1822[UP5];14-19,1809-1804[UP3]	......((((((((((((.&.))))))))))))......	GCAAAUUAAAGUGGGGGAA&CUCCCCCACUUUAUAAUUU	2	0.982059
BdiBd21-3.1G1020200.2:1930	rsRNA_683	BdiBd21-3.1G1020200.2	1916	1939	1930	-23.8	-17.1	0.718487	16.5	3-11,1937-1929;12-19,1923-1916	1-2,1939-1938[UP5];x-x,1928-1924[BULt]	((((((((.....(((((((((..&..)))))))))-----))))))))	AUGGAGGUGUGUAGAGAUGUGUCG&AAAUAUAUCUU-----ACCUCUAU	2	0.998855
BdiBd21-3.1G1020300.1:1176	rsRNA_90	BdiBd21-3.1G1020300.1	1169	1186	1176	-33.5	-21.88	0.653134	7	1-8,1186-1179;9-12,1177-1174;17-19,1171-1169	x-x,1178-1178[BULt];13-16,1173-1172[AILq]	(((..--((((.((((((((&))))))))-))))....)))	CCUGC--UGCUACCGCCGUG&CAUGGCGG-AGCAAAAAAGG	3	1
BdiBd21-3.1G1020400.1:1648	rsRNA_931	BdiBd21-3.1G1020400.1	1636	1658	1648	-39.7	-26.1	0.657431	12	1-5,1658-1654;8-18,1650-1640	6-7,1653-1651[AILt];19-22,1639-1636[UP3]	....(((((((((((...(((((&)))))-..)))))))))))....	GCAAGUGGCCGGGAUCGGAGGUG&CAUCU-GAAUCUCGGCCACAAAG	3	0.927903
BdiBd21-3.1G1020400.1:1890	rsRNA_697	BdiBd21-3.1G1020400.1	1881	1899	1890	-38.3	-24.9	0.650131	5.5	1-3,1899-1897;4-9,1895-1890;11-19,1889-1881	x-x,1896-1896[BULt];10-10,x-x[BULq]	(((((((((-((((((.(((&)))-)))))).)))))))))	UCGGGUGUU-GUGUUGUGUU&AAC-CAACACCGACGCCCGA	2	1
BdiBd21-3.1G1021200.1:1222	rsRNA_562	BdiBd21-3.1G1021200.1	1209	1232	1222	-44.3	-29.9	0.674944	9.5	1-1,1232-1232;3-8,1230-1225;9-13,1223-1219;14-21,1216-1209	2-2,1231-1231[SIL];x-x,1224-1224[BULt];x-x,1218-1217[BULt]	((((((((..(((((.((((((.(&).))))))-)))))--))))))))	CUUGCGAGUCCCGGGUGUCGGAGG&CGUCUGGC-CCUGG--UUCGCAAG	2	1
BdiBd21-3.1G1021200.1:742	rsRNA_838	BdiBd21-3.1G1021200.1	733	753	742	-28.8	-19.3	0.670139	7	1-4,753-750;5-5,748-748;6-14,746-738;16-19,736-733	x-x,749-749[BULt];x-x,747-747[BULt];15-15,737-737[SIL]	((((.(((((((((.(.((((&))))-)-))))))))).))))	GGAUGAUGAAGUGGUGAGGAG&CUCC-C-CCACUUUAUAAUUU	2	1
BdiBd21-3.1G1022000.2:1352	rsRNA_646	BdiBd21-3.1G1022000.2	1341	1360	1352	-40.1	-27	0.673317	6	1-7,1360-1354;9-9,1353-1353;11-20,1351-1342	8-8,x-x[BULq];10-10,1352-1352[SIL];21-21,1341-1341[UP3]	.((((((((((.(-(((((((&))))))).).)))))))))).	UCUCCCUUUCAAC-AUUCUCC&GGAGAGUAGAUGAAAGGGAGG	3	0.999989
BdiBd21-3.1G1022000.2:2063	rsRNA_340	BdiBd21-3.1G1022000.2	2052	2072	2063	-40.5	-26.9	0.664198	7.5	3-14,2070-2059;15-19,2056-2052	1-2,2072-2071[UP5];x-x,2058-2057[BULt]	(((((..((((((((((((..&..))))))))))))--)))))	GUCUGCAGACUGCUUUCGGCU&AACCGAGAGCGGUC--CGGAC	3	1
BdiBd21-3.1G1022500.1:605	rsRNA_983	BdiBd21-3.1G1022500.1	597	614	605	-31.6	-23.8	0.753165	9	4-10,611-605;12-19,604-597	1-3,614-612[UP5];11-11,x-x[BULq]	((((((((-(((((((...&...))))))).))))))))	UGGUCCAG-UCGCGGUCAG&UAAAUCGUGAUCUGGACCA	3	0.739224
BdiBd21-3.1G1022500.2:613	rsRNA_983	BdiBd21-3.1G1022500.2	605	622	613	-31.6	-23.8	0.753165	9	4-10,619-613;12-19,612-605	1-3,622-620[UP5];11-11,x-x[BULq]	((((((((-(((((((...&...))))))).))))))))	UGGUCCAG-UCGCGGUCAG&UAAAUCGUGAUCUGGACCA	3	0.744255
BdiBd21-3.1G1023500.1:624	rsRNA_588	BdiBd21-3.1G1023500.1	615	633	624	-36.8	-24.16	0.656522	11	1-1,633-633;3-4,631-630;9-19,625-615	2-2,632-632[SIL];5-8,629-626[SIL]	(((((((((((....((.(&).))....)))))))))))	GCAUGCGCCAUCAAGGUGC&GGACAUAAGUGGCGCAUGC	2	1
BdiBd21-3.1G1023800.1:789	rsRNA_381	BdiBd21-3.1G1023800.1	778	798	789	-37.2	-24.5	0.658602	9	3-15,796-784;16-18,781-779	1-2,798-797[UP5];x-x,783-782[BULt];19-19,778-778[UP3]	.(((..(((((((((((((..&..)))))))))))))--))).	AGCUAAUGCCAGAUGGUCGAA&ACUGGCUAUCUGGCA--AGCG	2	1
BdiBd21-3.1G1023900.1:1916	rsRNA_321	BdiBd21-3.1G1023900.1	1901	1925	1916	-46.4	-30.5	0.657328	13.5	7-20,1919-1906;21-24,1904-1901	1-6,1925-1920[UP5];x-x,1905-1905[BULt]	((((.((((((((((((((......&......))))))))))))))-))))	GGAAGGCGCAGUCGUUCUGGAAAGA&UAGCAUCGGAACGACUGCGC-UUCU	3	0.914088
BdiBd21-3.1G1023900.1:2317	rsRNA_107	BdiBd21-3.1G1023900.1	2305	2327	2317	-46.7	-30.8	0.659529	12	1-2,2327-2326;5-5,2323-2323;7-8,2321-2320;10-22,2317-2305	3-4,2325-2324[SIL];6-6,2322-2322[SIL];9-9,2319-2318[AILt]	(((((((((((((..((.(..((&))..).))-.)))))))))))))	CAGGGACCCUGCUGCUCAGUUCC&GGUUCCGA-AGGUAGGGUCCCUG	3	0.998884
BdiBd21-3.1G1024000.1:165	rsRNA_479	BdiBd21-3.1G1024000.1	152	175	165	-53.7	-36.1	0.672253	10	4-9,172-167;10-14,165-161;16-18,159-157;20-23,155-152	1-3,175-173[UP5];x-x,166-166[BULt];15-15,160-160[SIL];19-19,156-156[SIL]	((((.(((.(((((.((((((...&...))))))-))))).))).))))	CCGUGCAGCCCCCCGCCGCCGCCG&CAUCGGUGG-GGGGGACUGGACGG	3	0.999987
BdiBd21-3.1G1024200.1:1293	rsRNA_710	BdiBd21-3.1G1024200.1	1283	1302	1293	-32.1	-21.4	0.666667	5.5	2-7,1301-1296;9-12,1294-1291;13-19,1289-1283	1-1,1302-1302[UP5];8-8,1295-1295[SIL];x-x,1290-1290[BULt]	(((((((.((((.((((((.&.)))))).))))-)))))))	CUUCUUACUGGUGUCGCGUC&UACGCGAAACCA-UAAGGAG	3	0.927903
BdiBd21-3.1G1024200.1:1305	rsRNA_563	BdiBd21-3.1G1024200.1	1293	1314	1305	-40.4	-27.4	0.678218	8	4-15,1311-1300;17-17,1298-1298;18-21,1296-1293	1-3,1314-1312[UP5];16-16,1299-1299[SIL];x-x,1297-1297[BULt]	((((.(.((((((((((((...&...)))))))))))).)-))))	GUGUCGCGUCUGGCAUCGCCUU&CUUGCGAUGCCAGACAU-ACGC	2	0.870399
BdiBd21-3.1G1024200.1:1485	rsRNA_600	BdiBd21-3.1G1024200.1	1475	1493	1485	-40.2	-27	0.671642	6	1-7,1493-1487;9-16,1486-1479	8-8,x-x[BULq];17-20,1478-1475[UP3]	....((((((((-(((((((&))))))).))))))))....	ACAUCAUCCUCU-GGCCUCU&AGAGGCCCAGAGGAUGUACA	2	0.999776
BdiBd21-3.1G1024200.1:1688	rsRNA_723	BdiBd21-3.1G1024200.1	1679	1697	1688	-38.6	-28	0.725389	6.5	1-1,1697-1697;3-8,1695-1690;11-19,1687-1679	2-2,1696-1696[SIL];9-10,1689-1688[SIL]	(((((((((..((((((.(&).))))))..)))))))))	GCCACAGAUAGCUGGCGAG&CGCGCCAGGAAUCUGUGGU	3	0.999595
BdiBd21-3.1G1024200.1:1804	rsRNA_402	BdiBd21-3.1G1024200.1	1793	1813	1804	-35.3	-24.2	0.685552	8.5	1-8,1813-1806;11-17,1803-1797;19-19,1795-1795	9-10,1805-1804[SIL];18-18,1796-1796[SIL];20-21,1794-1793[UP3]	..(.(((((((..((((((((&))))))))..))))))).)..	UGGAUGGUCAUUGCAUGCGGG&CCUGCAUGAUAUGACUAACGU	3	0.629707
BdiBd21-3.1G1024200.1:499	rsRNA_262	BdiBd21-3.1G1024200.1	488	508	499	-37.5	-26	0.693333	8.5	1-15,508-494	16-21,493-488[UP3]	......(((((((((((((((&)))))))))))))))......	UUCUUCCUGGAGCUUGAAGCC&GGCUUUAGGCUCUAGAUUCGU	3	0.98992
BdiBd21-3.1G1024900.1:254	rsRNA_769	BdiBd21-3.1G1024900.1	244	263	254	-41.9	-28.7	0.684964	8	2-3,262-261;6-11,258-253;12-18,251-245	1-1,263-263[UP5];4-5,260-259[SIL];x-x,252-252[BULt];19-19,244-244[UP3]	.(((((((.((((((..((.&.))..))))))-))))))).	GAGGCGCCGCCCAAGCCGCC&CGCAACUUGGG-GGCGCCUG	2	1
BdiBd21-3.1G1024900.1:965	rsRNA_427	BdiBd21-3.1G1024900.1	955	976	965	-36.6	-24.58	0.671585	11	1-8,976-969;11-19,964-956	9-10,968-965[AILt];20-20,955-955[UP3]	.(((((((((....((((((((&))))))))--..))))))))).	UGAGCUCUGCUCCAGACUGUUU&AGACAGUC--AUGCGGAGCUUU	2	0.999942
BdiBd21-3.1G1025200.1:1097	rsRNA_822	BdiBd21-3.1G1025200.1	1084	1107	1097	-43.1	-29.46	0.683527	12	1-3,1107-1105;4-10,1103-1097;14-21,1091-1084	x-x,1104-1104[BULt];11-13,1096-1092[AILt]	((((((((.....(((((((.(((&)))-)))))))--...))))))))	CAUGGGGUUUCCCAGUGCCUGCUG&CAG-AGGCACU--UAUGCCCCGUG	2	0.906786
BdiBd21-3.1G1025500.4:2490	rsRNA_399	BdiBd21-3.1G1025500.4	2475	2499	2490	-55.5	-37.5	0.675676	10.5	2-10,2498-2490;11-13,2488-2486;17-24,2483-2476	1-1,2499-2499[UP5];x-x,2489-2489[BULt];14-16,2485-2484[AILq];25-25,2475-2475[UP3]	.((((((((..-(((.(((((((((.&.)))))))))-)))...)))))))).	GCCGGCGCCGG-CGCACGGCGGGUAU&UUGCCUGUCG-GCGGAAGGCGUCGGA	3	1
BdiBd21-3.1G1025500.4:2736	rsRNA_628	BdiBd21-3.1G1025500.4	2722	2745	2736	-43.1	-28.5	0.661253	10	2-10,2744-2736;11-15,2734-2730;17-20,2727-2724	1-1,2745-2745[UP5];x-x,2735-2735[BULt];16-16,2729-2728[AILt];21-22,2723-2722[UP3]	..((((..(((((.(((((((((.&.)))))))))-)))))-.))))..	CAUCACCCGCGCGUCCGGCCGUGC&AUACGGUUGG-CGCGC-UGUGAAG	3	1
BdiBd21-3.1G1025500.4:2738	rsRNA_156	BdiBd21-3.1G1025500.4	2729	2746	2738	-35.9	-24	0.668524	8.5	2-5,2745-2742;7-8,2740-2739;10-18,2738-2730	1-1,2746-2746[UP5];6-6,2741-2741[SIL];9-9,x-x[BULq];19-19,2729-2729[UP3]	.(((((((((-((.((((.&.)))).)).))))))))).	CGCGCGUCCG-GCCGUGCG&GGUACAGUACGGACGCGUU	2	1
BdiBd21-3.1G1025500.4:2791	rsRNA_475	BdiBd21-3.1G1025500.4	2780	2802	2791	-41.3	-27.8	0.673123	9	1-8,2802-2795;9-11,2792-2790;13-16,2788-2785;17-19,2782-2780	x-x,2794-2793[BULt];12-12,2789-2789[SIL];x-x,2784-2783[BULt]	(((..((((.(((..((((((((&))))))))--))).))))--)))	CGUCGGCUGGGGAACGUACCGGG&CCCGGUAC--UCCGCGGU--ACG	2	1
BdiBd21-3.1G1025600.1:1072	rsRNA_570	BdiBd21-3.1G1025600.1	1059	1080	1072	-36.5	-23.88	0.654247	11.5	1-5,1080-1076;7-12,1075-1070;14-19,1064-1059	6-6,x-x[BULq];13-13,1069-1065[AILt]	((((((.....((((((-(((((&))))).))))))----.))))))	AGGCGCCGCCUCCACGU-CGUCU&AGACGUACGUGG----UGCGUCU	2	1
BdiBd21-3.1G1025800.1:320	rsRNA_4	BdiBd21-3.1G1025800.1	310	329	320	-32.6	-22	0.674847	9.5	3-9,327-321;11-17,319-313	1-2,329-328[UP5];10-10,320-320[SIL];18-20,312-310[UP3]	...(((((((.(((((((..&..))))))).)))))))...	UGCGGGCUAUAUGCCGUGCA&UACAUGGCAAAUAGUCCUUC	3	0.998645
BdiBd21-3.1G1025800.1:747	rsRNA_55	BdiBd21-3.1G1025800.1	735	757	747	-41.3	-30.8	0.745763	6.5	1-7,757-751;8-12,749-745;15-22,742-735	x-x,750-750[BULt];13-14,744-743[SIL]	((((((((..(((((.(((((((&)))))))-)))))..))))))))	UUGGGCCACAGCCCAUGUCAGUG&CAUUGAC-UGGGUACUGGCCUAA	3	0.453307
BdiBd21-3.1G1025800.1:800	rsRNA_75	BdiBd21-3.1G1025800.1	787	809	800	-34.7	-25.44	0.733141	12	1-11,809-799;13-16,794-791	12-12,798-795[AILt];17-20,790-787[UP3]	....((((....(((((((((((&)))))))))))---.))))....	UCAGCCUAUCCCUCCUCCUGCUG&CAGCAGGAGGA---UUAGGAAAU	2	0.987719
BdiBd21-3.1G1025800.1:85	rsRNA_906	BdiBd21-3.1G1025800.1	76	93	85	-39	-27.6	0.707692	6	1-7,93-87;10-14,85-81;16-19,79-76	8-9,86-86[AILq];15-15,80-80[SIL]	((((.(((((.-(((((((&)))))))..))))).))))	ACUGCGCGCAG-GCGGGCG&CGCCCGCGGUGCGUUUAGU	3	1
BdiBd21-3.1G1025800.2:284	rsRNA_588	BdiBd21-3.1G1025800.2	275	293	284	-36.8	-27.2	0.73913	6	2-7,292-287;9-19,285-275	1-1,293-293[UP5];8-8,286-286[SIL]	(((((((((((.((((((.&.)))))).)))))))))))	GUGUGCGCCAUGUGUGUCA&GGACAUAAGUGGCGCAUGC	3	0.793581
BdiBd21-3.1G1025800.2:709	rsRNA_55	BdiBd21-3.1G1025800.2	697	719	709	-41.3	-30.8	0.745763	6.5	1-7,719-713;8-12,711-707;15-22,704-697	x-x,712-712[BULt];13-14,706-705[SIL]	((((((((..(((((.(((((((&)))))))-)))))..))))))))	UUGGGCCACAGCCCAUGUCAGUG&CAUUGAC-UGGGUACUGGCCUAA	3	0.474196
BdiBd21-3.1G1025800.2:762	rsRNA_75	BdiBd21-3.1G1025800.2	749	771	762	-34.7	-25.44	0.733141	12	1-11,771-761;13-16,756-753	12-12,760-757[AILt];17-20,752-749[UP3]	....((((....(((((((((((&)))))))))))---.))))....	UCAGCCUAUCCCUCCUCCUGCUG&CAGCAGGAGGA---UUAGGAAAU	3	0.994596
BdiBd21-3.1G1026300.1:121	rsRNA_208	BdiBd21-3.1G1026300.1	110	130	121	-33.2	-22.1	0.665663	9.5	4-15,127-116;18-20,112-110	1-3,130-128[UP5];16-17,115-113[AILt]	(((...((((((((((((...&...))))))))))))-..)))	CGCACGGUUUCGUCGCCAAGC&UACUGGCGAUGAAAU-AAGCG	3	0.996679
BdiBd21-3.1G1026300.1:140	rsRNA_794	BdiBd21-3.1G1026300.1	131	150	140	-37.1	-25.98	0.70027	8	1-4,150-147;5-11,145-139;15-18,135-132	x-x,146-146[BULt];12-14,138-136[SIL];19-19,131-131[UP3]	.((((...(((((((.((((&))))-)))))))...)))).	CGGAGACGCUGGGCGAUGGG&CCCA-CGUCCAGAAACUCCA	3	0.98822
BdiBd21-3.1G1026300.1:256	rsRNA_299	BdiBd21-3.1G1026300.1	245	264	256	-33.3	-21.8	0.654655	8.5	3-7,262-258;9-19,257-247	1-2,264-263[UP5];8-8,x-x[BULq];20-21,246-245[UP3]	..(((((((((((-(((((..&..))))).)))))))))))..	AGGAUUACCCUAG-CAAACCU&ACGUUUGAUUAGGGUGAUCAA	3	0.999874
BdiBd21-3.1G1026300.1:38	rsRNA_437	BdiBd21-3.1G1026300.1	25	49	38	-45.5	-30.4	0.668132	10	1-4,49-46;5-12,43-36;14-20,34-28;22-22,26-26	x-x,45-44[BULt];13-13,35-35[SIL];21-21,27-27[SIL];23-23,25-25[UP3]	.(.(((((((.((((((((..((((&))))--)))))))).))))))).).	CGGGAGCCGCCGCCAGCCGCCAUGU&ACAU--UGGCUGGUAGCGGUUUGCC	3	1
BdiBd21-3.1G1026300.1:72	rsRNA_738	BdiBd21-3.1G1026300.1	63	81	72	-39	-33.3	0.853846	9.5	5-19,77-63	1-4,81-78[UP5]	(((((((((((((((....&....)))))))))))))))	GCGCGGCCGCCUCGCCGAG&ACAAGUGAGGUGGCCGCGU	2	0.280763
BdiBd21-3.1G1027300.1:5489	rsRNA_600	BdiBd21-3.1G1027300.1	5479	5503	5489	-40.2	-26.2	0.651741	12	1-3,5503-5501;4-9,5499-5494;10-20,5489-5479	x-x,5500-5500[BULt];x-x,5493-5490[BULt]	(((((((((((....((((((.(((&)))-))))))----)))))))))))	UGUACAUCUUCGCCAUGGGUCAUCU&AGA-GGCCCA----GAGGAUGUACA	3	1
BdiBd21-3.1G1029600.1:2406	rsRNA_192	BdiBd21-3.1G1029600.1	2397	2420	2406	-38.3	-25.28	0.660052	17	1-4,2420-2417;6-9,2414-2411;11-17,2405-2399	5-5,2416-2415[AILt];10-10,2410-2406[AILt];18-19,2398-2397[UP3]	..(((((((.....((((..((((&))))-.))))----.)))))))..	AUACCGCCGGCCAAGCCUGCGGCC&GGCC-AAGGU----ACGGCGGUUU	3	1
BdiBd21-3.1G1029600.1:2415	rsRNA_659	BdiBd21-3.1G1029600.1	2403	2424	2415	-42.3	-27.7	0.654846	9.5	1-3,2424-2422;4-8,2420-2416;10-14,2415-2411;15-18,2408-2405	x-x,2421-2421[BULt];9-9,x-x[BULq];x-x,2410-2409[BULt];19-20,2404-2403[UP3]	..((((..(((((-(((((.(((&)))-))))).)))))--))))..	CCGGCCAAGCCUG-CGGCCGUCG&CGA-GGCCGAUAGGU--GGCCAA	3	1
BdiBd21-3.1G1029600.1:2600	rsRNA_620	BdiBd21-3.1G1029600.1	2586	2609	2600	-37.1	-24.6	0.663073	15	2-6,2608-2604;8-12,2602-2598;13-19,2592-2586	1-1,2609-2609[UP5];7-7,2603-2603[SIL];x-x,2597-2593[BULt]	(((((((.....(((((.(((((.&.))))).)))))-----)))))))	ACGCGGUCGAUUUAGGCGUACGCA&AGCGUAGGCUUA-----GCUGCGU	3	1
BdiBd21-3.1G1029800.1:170	rsRNA_440	BdiBd21-3.1G1029800.1	156	181	170	-53.4	-36.9	0.691011	10.5	2-8,180-174;9-19,171-161;21-21,159-159	1-1,181-181[UP5];x-x,173-172[BULt];20-20,160-160[SIL];22-24,158-156[UP3]	...(.(((((((((((..(((((((.&.)))))))--))))))))))).)...	GAAAGGCGGCGCCAGCAGCAGCGGCG&AGCCGCUG--GUUGGCGUCGCGUCAG	3	1
BdiBd21-3.1G1029800.1:191	rsRNA_29	BdiBd21-3.1G1029800.1	177	200	191	-44.3	-30.4	0.68623	17.5	7-18,194-183	1-6,200-195[UP5];19-24,182-177[UP3]	......((((((((((((......&......))))))))))))......	CGGCGGCGGCGGCGGGGCAUGGCC&AUUUAAGCCCCGCUGCCGAGAUUU	3	0.999986
BdiBd21-3.1G1029800.1:224	rsRNA_861	BdiBd21-3.1G1029800.1	212	233	224	-35.1	-24.9	0.709402	7.5	3-10,231-224;12-15,223-220;16-22,218-212	1-2,233-232[UP5];11-11,x-x[BULq];x-x,219-219[BULt]	(((((((.((((-((((((((..&..)))))))).))))-)))))))	CCAAGAAGGACC-UCCAGAUCAA&ACGAUUUGGAAGGUU-UUCUUGG	2	0.902063
BdiBd21-3.1G1030450.1:709	rsRNA_4	BdiBd21-3.1G1030450.1	699	718	709	-32.6	-21.9	0.671779	8.5	3-8,716-711;10-17,709-702	1-2,718-717[UP5];9-9,710-710[SIL];18-20,701-699[UP3]	...((((((((.((((((..&..)))))).))))))))...	UACGGGCUAUUGGCCAUGAA&UACAUGGCAAAUAGUCCUUC	2	0.998184
BdiBd21-3.1G1031500.1:1245	rsRNA_159	BdiBd21-3.1G1031500.1	1235	1255	1245	-37.5	-24.4	0.650667	11.5	1-4,1255-1252;5-8,1250-1247;11-15,1244-1240	x-x,1251-1251[BULt];9-10,1246-1245[SIL];16-20,1239-1235[UP3]	.....(((((..((((.((((&))))-))))..))))).....	CGAGGGAGCUCAGGGGUGCCG&CGGC-CCCCGAAGCUUAAUAA	3	1
BdiBd21-3.1G1031600.1:2364	rsRNA_317	BdiBd21-3.1G1031600.1	2353	2373	2364	-35.8	-23.3	0.650838	8	2-13,2372-2361;14-18,2359-2355	1-1,2373-2373[UP5];x-x,2360-2360[BULt];19-20,2354-2353[UP3]	..(((((.((((((((((((.&.))))))))))))-)))))..	AAAUGUUGUGAUGGCCUGGGU&UUCCGGGCCGUCG-AAUAUAA	2	1
BdiBd21-3.1G1031800.4:1034	rsRNA_677	BdiBd21-3.1G1031800.4	1019	1043	1034	-42.3	-27.7	0.654846	6.5	1-12,1043-1032;14-15,1031-1030;16-19,1026-1023;21-23,1021-1019	13-13,x-x[BULq];x-x,1029-1027[BULt];20-20,1022-1022[SIL]	(((.((((...((-((((((((((((&)))))))))))).))---)))).)))	CGUGUGGACUUAC-UCCUCGCCAGAG&CUCUGGUGAGGACGU---UCUAAACG	3	0.945112
BdiBd21-3.1G1032100.1:954	rsRNA_493	BdiBd21-3.1G1032100.1	945	963	954	-41.7	-33.8	0.810552	2.5	1-15,963-949;17-19,948-946	16-16,x-x[BULq];20-20,945-945[UP3]	.(((-(((((((((((((((&))))))))))))))).))).	GCUG-GGACAGGAAGCCCGU&ACGGGCUUCCUGUUCGCAGG	3	0.192874
BdiBd21-3.1G1032400.1:690	rsRNA_163	BdiBd21-3.1G1032400.1	681	700	690	-37.9	-25	0.659631	9.5	2-3,699-698;4-9,696-691;11-15,689-685;17-19,683-681	1-1,700-700[UP5];x-x,697-697[BULt];10-10,690-690[SIL];16-16,684-684[SIL]	(((.(((((.((((((.((.&.))-)))))).))))).)))	GGCGGCAGCGUGCUGUCGUC&UGC-AUAGCAGGUUGUGGCC	3	1
BdiBd21-3.1G1033900.1:3318	rsRNA_634	BdiBd21-3.1G1033900.1	3308	3327	3318	-31	-22.9	0.73871	7	1-9,3327-3319;11-16,3317-3312;18-19,3310-3309	10-10,3318-3318[SIL];17-17,3311-3311[SIL];20-20,3308-3308[UP3]	.((.((((((.(((((((((&))))))))).)))))).)).	CUUGCCCACCGAGUGUUGCA&UGUAAUAUUAGGUGGGGAAA	3	0.72353
BdiBd21-3.1G1034100.1:547	rsRNA_677	BdiBd21-3.1G1034100.1	534	556	547	-42.3	-28.8	0.680851	10.5	4-18,553-539;21-23,536-534	1-3,556-554[UP5];19-20,538-537[SIL]	(((..(((((((((((((((...&...)))))))))))))))..)))	CGUCGGGGGCGUCCUCGCCGCCG&CUCUGGUGAGGACGUUCUAAACG	2	0.589272
BdiBd21-3.1G1035000.1:2197	rsRNA_560	BdiBd21-3.1G1035000.1	2186	2208	2197	-38.9	-27.2	0.699229	15	5-7,2204-2202;8-19,2199-2188	1-4,2208-2205[UP5];x-x,2201-2200[BULt];20-21,2187-2186[UP3]	..((((((((((((..(((....&....)))--))))))))))))..	UAGUGGCCCGCCGUCAGGAUCGC&UUAUUCC--GCGGCGGGUCAUAA	2	0.999998
BdiBd21-3.1G1035600.1:1860	rsRNA_666	BdiBd21-3.1G1035600.1	1848	1870	1860	-40	-27	0.675	9.5	1-5,1870-1866;8-19,1862-1851	6-7,1865-1863[AILt];20-22,1850-1848[UP3]	...((((((((((((...(((((&)))))-..))))))))))))...	CGGUCUUCUGGAGGAUAUGUUGG&CCAAC-CUUCCUCCGGAAGAAAA	3	0.946171
BdiBd21-3.1G1035600.1:1867	rsRNA_779	BdiBd21-3.1G1035600.1	1857	1875	1867	-34.3	-23.2	0.676385	5.5	1-5,1875-1871;7-17,1870-1860;18-19,1858-1857	6-6,x-x[BULq];x-x,1859-1859[BULt]	((.(((((((((((-(((((&))))).)))))))))))-))	GGAGGAUAUGUUGG-CUCCU&AGGAGAUCAGCAUAUUC-CC	2	0.998123
BdiBd21-3.1G1035600.2:1867	rsRNA_779	BdiBd21-3.1G1035600.2	1857	1875	1867	-34.3	-23.2	0.676385	5.5	1-5,1875-1871;7-17,1870-1860;18-19,1858-1857	6-6,x-x[BULq];x-x,1859-1859[BULt]	((.(((((((((((-(((((&))))).)))))))))))-))	GGAGGAUAUGUUGG-CUCCU&AGGAGAUCAGCAUAUUC-CC	2	0.998328
BdiBd21-3.1G1036150.1:6341	rsRNA_986	BdiBd21-3.1G1036150.1	6329	6355	6341	-49.6	-32.6	0.657258	14	2-5,6354-6351;7-9,6349-6347;10-16,6341-6335;18-23,6334-6329	1-1,6355-6355[UP5];6-6,6350-6350[SIL];x-x,6346-6342[BULt];17-17,x-x[BULq]	((((((-(((((((.....(((.((((.&.)))).)))-----))))))).))))))	GGCAGC-CAGCGGAAUCACCACCGUGAC&UUCACAGUG-----UCCGCUGCGCUGCC	2	1
BdiBd21-3.1G1036150.2:6587	rsRNA_986	BdiBd21-3.1G1036150.2	6575	6601	6587	-49.6	-32.6	0.657258	14	2-5,6600-6597;7-9,6595-6593;10-16,6587-6581;18-23,6580-6575	1-1,6601-6601[UP5];6-6,6596-6596[SIL];x-x,6592-6588[BULt];17-17,x-x[BULq]	((((((-(((((((.....(((.((((.&.)))).)))-----))))))).))))))	GGCAGC-CAGCGGAAUCACCACCGUGAC&UUCACAGUG-----UCCGCUGCGCUGCC	2	1
BdiBd21-3.1G1036200.1:3023	rsRNA_108	BdiBd21-3.1G1036200.1	3014	3032	3023	-33	-21.7	0.657576	8	3-11,3030-3022;13-17,3020-3016	1-2,3032-3031[UP5];12-12,3021-3021[SIL];18-19,3015-3014[UP3]	..(((((.(((((((((..&..))))))))).)))))..	CUCCUUGCGGACCUUUUGG&CAAAAGGGUCCACAAGGUA	2	0.999945
BdiBd21-3.1G1037700.1:331	rsRNA_780	BdiBd21-3.1G1037700.1	321	340	331	-41.2	-29.8	0.723301	5.5	1-4,340-337;6-13,335-328;16-19,325-322	5-5,336-336[SIL];14-15,327-326[SIL];20-20,321-321[UP3]	.((((..((((((((.((((&)))).))))))))..)))).	CGCCGCCGCCCAGCCGUCGU&ACGAAGGCUGGGCUAUGGCA	3	0.997751
BdiBd21-3.1G1037700.1:390	rsRNA_659	BdiBd21-3.1G1037700.1	380	400	390	-42.3	-30.2	0.713948	8	1-9,400-392;11-13,389-387;15-18,385-382	10-10,391-390[AILt];14-14,386-386[SIL];19-20,381-380[UP3]	..((((.(((..(((((((((&)))))))))-.))).))))..	CGGGCCUCCUCUUCGGCUUCG&CGAGGCCGA-UAGGUGGCCAA	3	0.999998
BdiBd21-3.1G1037700.1:412	rsRNA_628	BdiBd21-3.1G1037700.1	396	421	412	-43.1	-28.5	0.661253	13	4-7,418-415;9-18,413-404;19-22,399-396	1-3,421-419[UP5];8-8,414-414[SIL];x-x,403-400[BULt]	((((....((((((((((.((((...&...)))).))))))))))----))))	CUUCGGCUGCGGCGCGCUCACCGCCG&AUACGGUUGGCGCGCUGU----GAAG	3	1
BdiBd21-3.1G1037700.1:413	rsRNA_911	BdiBd21-3.1G1037700.1	399	420	413	-51.4	-34.2	0.66537	8	1-1,420-420;3-6,419-416;8-16,415-407;17-17,405-405;19-22,403-400	2-2,x-x[BULq];7-7,x-x[BULq];x-x,406-406[BULt];18-18,404-404[SIL];23-23,399-399[UP3]	.((((.(.(((((((((-((((-(&).)))).)))))))))-).)))).	CGGCUGCGGCGCGCUCA-CCGC-C&GUGCGGAUGAGUGCGC-GGAGCCU	3	1
BdiBd21-3.1G1037700.1:442	rsRNA_102	BdiBd21-3.1G1037700.1	422	451	442	-51.5	-35.06	0.680777	19	2-12,450-440;16-23,429-422	1-1,451-451[UP5];13-15,439-430[AILt]	((((((((..........(((((((((((.&.)))))))))))-------...))))))))	CCUCCAUGUACCUCGUCUGGUCCCUCCUCG&AGAGGGGGGACC-------UUCCAUGGAGG	3	0.836608
BdiBd21-3.1G1037700.1:535	rsRNA_653	BdiBd21-3.1G1037700.1	524	546	535	-40.9	-27.66	0.676284	14	2-4,545-543;8-13,537-532;15-21,530-524	1-1,546-546[UP5];5-7,542-538[AILt];14-14,531-531[SIL]	(((((((.((((((.....(((.&.)))--...)))))).)))))))	GCGCCGAGAGCCCCAAGAAGGCC&AGCU--AAAGGGGUUAUCGGCGC	2	0.999736
BdiBd21-3.1G1038200.1:1018	rsRNA_727	BdiBd21-3.1G1038200.1	1009	1027	1018	-28.6	-23	0.804196	8	4-13,1024-1015;15-19,1013-1009	1-3,1027-1025[UP5];14-14,1014-1014[SIL]	(((((.((((((((((...&...)))))))))).)))))	GCAAGGGAGGACAGCACUG&UUAUGCUGUCUUUGUUUGC	3	0.99641
BdiBd21-3.1G1038200.1:1050	rsRNA_684	BdiBd21-3.1G1038200.1	1041	1063	1050	-39.8	-28.1	0.70603	11.5	1-8,1063-1056;9-13,1051-1047;15-19,1045-1041	x-x,1055-1052[BULt];14-14,1046-1046[SIL]	(((((.(((((....((((((((&))))))))----))))).)))))	GAGGGCGGGGCAAGGUUUGGCGC&GUGCUAAA----GCCCUCCCCUC	3	0.999949
BdiBd21-3.1G1038200.1:1139	rsRNA_454	BdiBd21-3.1G1038200.1	1128	1150	1139	-48.9	-32.6	0.666667	7.5	1-2,1150-1149;3-8,1147-1142;9-15,1140-1134;16-16,1132-1132;18-20,1130-1128	x-x,1148-1148[BULt];x-x,1141-1141[BULt];x-x,1133-1133[BULt];17-17,1131-1131[SIL]	(((.(.(((((((.((((((.((&))-))))))-)))))))-).)))	GUUGGUGCCCUCGUGUGGCGAUG&CA-CGCCGC-CGAGGGC-CGGAC	3	1
BdiBd21-3.1G1038200.1:1140	rsRNA_342	BdiBd21-3.1G1038200.1	1125	1150	1140	-40.4	-26.44	0.654455	13.5	1-2,1150-1149;3-11,1147-1139;13-22,1134-1125	x-x,1148-1148[BULt];12-12,1138-1135[AILt]	((((((((((....(((((((((.((&))-)))))))))---.))))))))))	CGGGUUGGUGCCCUCGUGUGGCGAUG&CG-CGCCACAUG---UCAUCAAUUCG	3	0.994381
BdiBd21-3.1G1038200.1:1153	rsRNA_163	BdiBd21-3.1G1038200.1	1144	1161	1153	-37.9	-25.7	0.6781	6	2-3,1160-1159;5-15,1158-1148;17-19,1146-1144	1-1,1161-1161[UP5];4-4,x-x[BULq];16-16,1147-1147[SIL]	(((.(((((((((((-((.&.)).))))))))))).)))	GGCGAUGGCCUGCUA-GCC&UGCAUAGCAGGUUGUGGCC	3	1
BdiBd21-3.1G1038200.1:1219	rsRNA_982	BdiBd21-3.1G1038200.1	1211	1228	1219	-36.5	-23.8	0.652055	7.5	2-10,1227-1219;14-19,1216-1211	1-1,1228-1228[UP5];11-13,1218-1217[AILq]	((((((..-(((((((((.&.)))))))))...))))))	UCGCUUCA-GUGUGGCUGA&ACAGCCGCACAAAAGGCGA	3	1
BdiBd21-3.1G1038200.2:1018	rsRNA_727	BdiBd21-3.1G1038200.2	1009	1027	1018	-28.6	-23	0.804196	8	4-13,1024-1015;15-19,1013-1009	1-3,1027-1025[UP5];14-14,1014-1014[SIL]	(((((.((((((((((...&...)))))))))).)))))	GCAAGGGAGGACAGCACUG&UUAUGCUGUCUUUGUUUGC	3	0.996806
BdiBd21-3.1G1038200.2:1050	rsRNA_684	BdiBd21-3.1G1038200.2	1041	1063	1050	-39.8	-28.1	0.70603	11.5	1-8,1063-1056;9-13,1051-1047;15-19,1045-1041	x-x,1055-1052[BULt];14-14,1046-1046[SIL]	(((((.(((((....((((((((&))))))))----))))).)))))	GAGGGCGGGGCAAGGUUUGGCGC&GUGCUAAA----GCCCUCCCCUC	3	0.999942
BdiBd21-3.1G1038200.2:1140	rsRNA_342	BdiBd21-3.1G1038200.2	1125	1150	1140	-40.4	-26.44	0.654455	13.5	1-2,1150-1149;3-11,1147-1139;13-22,1134-1125	x-x,1148-1148[BULt];12-12,1138-1135[AILt]	((((((((((....(((((((((.((&))-)))))))))---.))))))))))	CGGGUUGGUGCCCUCGUGUGGCGAUG&CG-CGCCACAUG---UCAUCAAUUCG	3	0.99427
BdiBd21-3.1G1038200.2:1153	rsRNA_163	BdiBd21-3.1G1038200.2	1144	1161	1153	-37.9	-25.7	0.6781	6	2-3,1160-1159;5-15,1158-1148;17-19,1146-1144	1-1,1161-1161[UP5];4-4,x-x[BULq];16-16,1147-1147[SIL]	(((.(((((((((((-((.&.)).))))))))))).)))	GGCGAUGGCCUGCUA-GCC&UGCAUAGCAGGUUGUGGCC	3	1
BdiBd21-3.1G1038900.1:109	rsRNA_192	BdiBd21-3.1G1038900.1	100	118	109	-38.3	-25.2	0.657963	11.5	1-4,118-115;7-9,113-111;11-17,108-102	5-6,114-114[AILq];10-10,110-109[AILt];18-19,101-100[UP3]	..(((((((..(((.-((((&))))..)))-.)))))))..	CCGCCGCCGCCGCCC-GGCC&GGCCAAGGU-ACGGCGGUUU	3	1
BdiBd21-3.1G1038900.1:114	rsRNA_780	BdiBd21-3.1G1038900.1	104	123	114	-41.2	-27.2	0.660194	8.5	1-3,123-121;6-13,118-111;16-19,108-105	4-5,120-119[SIL];14-15,110-109[SIL];20-20,104-104[UP3]	.((((..((((((((..(((&)))..))))))))..)))).	CGCCGCCGCCCGGCCGCCGU&ACGAAGGCUGGGCUAUGGCA	3	1
BdiBd21-3.1G1038900.1:173	rsRNA_595	BdiBd21-3.1G1038900.1	162	181	173	-47.1	-31.8	0.675159	6	1-7,181-175;9-13,174-170;15-15,168-168;17-21,166-162	8-8,x-x[BULq];14-14,169-169[SIL];16-16,167-167[SIL]	(((((.(.(((((-(((((((&))))))).))))).).)))))	GCGGGCGCCGUGC-GCACCGG&CCGGUGCUGUAUGCCUCCCGC	3	1
BdiBd21-3.1G1038900.1:177	rsRNA_209	BdiBd21-3.1G1038900.1	164	186	177	-50.6	-37.7	0.745059	9	4-10,183-177;12-19,175-168;20-21,166-165	1-3,186-184[UP5];11-11,176-176[SIL];x-x,167-167[BULt];22-22,164-164[UP3]	.((.((((((((.(((((((...&...))))))).))))))))-)).	GGGCGCCGUGCGCACCGGGGGCA&CAACCCCGGUACGCACGGC-CCG	2	0.268813
BdiBd21-3.1G1038900.1:189	rsRNA_727	BdiBd21-3.1G1038900.1	180	198	189	-28.6	-23.6	0.825175	6.5	2-17,197-182;19-19,180-180	1-1,198-198[UP5];18-18,181-181[SIL]	(.((((((((((((((((.&.)))))))))))))))).)	GGGGGCAAGGGCAGCAUGC&UUAUGCUGUCUUUGUUUGC	3	0.964243
BdiBd21-3.1G1038900.1:90	rsRNA_6	BdiBd21-3.1G1038900.1	79	100	90	-44.5	-32.1	0.721348	8	1-5,100-96;8-20,92-80	6-7,95-93[AILt];21-21,79-79[UP3]	.(((((((((((((...(((((&)))))-..))))))))))))).	CCCCCUUCCCCAUUCCCCUCGC&GUGAG-CCAAUGGGGAAGGGGU	2	0.810677
BdiBd21-3.1G1040200.1:1207	rsRNA_135	BdiBd21-3.1G1040200.1	1198	1216	1207	-32	-21.1	0.659375	9.5	3-14,1214-1203	1-2,1216-1215[UP5];15-19,1202-1198[UP3]	.....((((((((((((..&..)))))))))))).....	GGAGCGAUUGACUGGCCAA&CGGGCCGGUCAAUUAUUAA	3	1
BdiBd21-3.1G1040200.1:281	rsRNA_463	BdiBd21-3.1G1040200.1	269	290	281	-39.9	-28.3	0.709273	9	3-14,288-277;16-16,275-275;18-20,273-271	1-2,290-289[UP5];15-15,276-276[SIL];17-17,274-274[SIL];21-22,270-269[UP3]	..(((.(.((((((((((((..&..)))))))))))).).)))..	CGUGGAGGGAGUCGCCGCUCGC&AAGAGUGGCGACUUGCGUCAAA	3	0.949226
BdiBd21-3.1G1040200.1:684	rsRNA_63	BdiBd21-3.1G1040200.1	669	692	684	-48.3	-31.8	0.658385	9	2-5,691-688;8-17,686-677;18-22,674-670	1-1,692-692[UP5];6-7,687-687[AILq];x-x,676-675[BULt];23-23,669-669[UP3]	.(((((..((((((((((.-((((.&.))))..))))))))))--))))).	UGAGGCUUCCUGCUGUGAU-UAGCA&AGCUAUUUCGCAGCAGG--GCCUCC	3	0.999973
BdiBd21-3.1G1040700.1:2228	rsRNA_488	BdiBd21-3.1G1040700.1	2219	2237	2228	-30	-22.6	0.753333	5.5	2-17,2236-2221	1-1,2237-2237[UP5];18-19,2220-2219[UP3]	..((((((((((((((((.&.))))))))))))))))..	UAUUUUGGCGGUGUAUAUG&AAUGUACGCCGCUAAAAGU	3	0.908918
BdiBd21-3.1G1040700.1:2877	rsRNA_509	BdiBd21-3.1G1040700.1	2868	2885	2877	-37.4	-24.7	0.660428	9	3-4,2883-2882;7-19,2880-2868	1-2,2885-2884[UP5];5-6,2881-2881[AILq]	(((((((((((((.-((..&..))..)))))))))))))	CCCAUGCUCCUUUA-GGCU&CACUGAAGAGGAGCAUGGG	3	1
BdiBd21-3.1G1040700.1:499	rsRNA_636	BdiBd21-3.1G1040700.1	487	508	499	-34.9	-23.8	0.681948	9	1-6,508-503;9-12,500-497;13-21,495-487	7-8,502-501[SIL];x-x,496-496[BULt]	(((((((((.((((..((((((&))))))..))))-)))))))))	GGAUUUACCACGACCUCGGUUG&CAAUCGUAGUUG-GGUGAAUCU	3	0.893558
BdiBd21-3.1G1041200.3:1534	rsRNA_452	BdiBd21-3.1G1041200.3	1523	1556	1534	-37.3	-25.4	0.680965	29	1-7,1556-1550;8-21,1536-1523	x-x,1549-1537[BULt]	((((((((((((((.............(((((((&)))))))-------------))))))))))))))	ACUUGAGUGCCGAAGAGGCCUUGAAACUCGGAAC&GUUCUGG-------------UUUGGCACUCAAGU	3	0.997706
BdiBd21-3.1G1041401.1:445	rsRNA_827	BdiBd21-3.1G1041401.1	436	454	445	-40.5	-26.6	0.65679	6.5	1-7,454-448;9-13,446-442;15-18,440-437	8-8,447-447[SIL];14-14,441-441[SIL];19-19,436-436[UP3]	.((((.(((((.(((((((&))))))).))))).)))).	CGGCUGGUGCAGGUAGCGA&UCGCUGCAUGCGCGAGUCC	3	1
BdiBd21-3.1G1042200.1:350	rsRNA_983	BdiBd21-3.1G1042200.1	341	359	350	-31.6	-21.6	0.683544	8.5	4-13,356-347;15-19,345-341	1-3,359-357[UP5];14-14,346-346[SIL]	(((((.((((((((((...&...)))))))))).)))))	UGGUUGAGAUCAUGGUCAA&UAAAUCGUGAUCUGGACCA	3	0.999948
BdiBd21-3.1G1042500.1:136	rsRNA_332	BdiBd21-3.1G1042500.1	123	145	136	-39.6	-26.18	0.661111	10	4-18,142-128;22-23,124-123	1-3,145-143[UP5];19-21,127-125[SIL]	((...(((((((((((((((...&...)))))))))))))))...))	UCUCGAAGGGGAGGAAGGGCAGC&CUCGUCCUUCCUCUCUUUAUUGA	3	1
BdiBd21-3.1G1042500.1:189	rsRNA_170	BdiBd21-3.1G1042500.1	179	198	189	-33.5	-22.8	0.680597	5	2-10,197-189;12-13,188-187;14-20,185-179	1-1,198-198[UP5];11-11,x-x[BULq];x-x,186-186[BULt]	(((((((.((-(((((((((.&.))))))))).))-)))))))	GAGUGGUACG-ACAUCAAGGC&CCCUUGAUGUUCG-AUCAUUC	3	0.999872
BdiBd21-3.1G1042500.1:609	rsRNA_983	BdiBd21-3.1G1042500.1	600	618	609	-31.6	-21.6	0.683544	8.5	4-13,615-606;15-19,604-600	1-3,618-616[UP5];14-14,605-605[SIL]	(((((.((((((((((...&...)))))))))).)))))	UGGUUGAGAUCAUGGUCAA&UAAAUCGUGAUCUGGACCA	3	0.99994
BdiBd21-3.1G1042500.1:91	rsRNA_727	BdiBd21-3.1G1042500.1	83	101	91	-28.6	-19.6	0.685315	7.5	1-5,101-97;6-16,95-85;18-19,84-83	x-x,96-96[BULt];17-17,x-x[BULq]	((-(((((((((((.(((((&)))))-))))))))))).))	GC-GGCAGAGGCAGCCAUGG&UUAUG-CUGUCUUUGUUUGC	3	1
BdiBd21-3.1G1042600.1:1583	rsRNA_938	BdiBd21-3.1G1042600.1	1571	1592	1583	-34.7	-23.4	0.674352	8.5	1-12,1592-1581;14-20,1579-1573	13-13,1580-1580[SIL];21-22,1572-1571[UP3]	..(((((((.((((((((((((&)))))))))))).)))))))..	GUUUGUUGUGGCUGAGUCUGAG&UUUGGACUUGGUGACAACAAUA	3	0.973818
BdiBd21-3.1G1043000.1:569	rsRNA_669	BdiBd21-3.1G1043000.1	559	578	569	-39.2	-25.9	0.660714	8.5	1-10,578-569;12-19,568-561	11-11,x-x[BULq];20-21,560-559[UP3]	..((((((((-((((((((((&)))))))))).))))))))..	CAGUGUGUCG-CGUGUUGUGC&GUACGGCACGAUGAUACACCA	2	0.975865
BdiBd21-3.1G1043200.1:2114	rsRNA_523	BdiBd21-3.1G1043200.1	2101	2123	2114	-42.3	-28.2	0.666667	11.5	4-11,2120-2113;13-14,2111-2110;15-19,2108-2104	1-3,2123-2121[UP5];12-12,2112-2112[SIL];x-x,2109-2109[BULt];20-22,2103-2101[UP3]	...(((((.((.((((((((...&...)))))))).))-)))))...	GCGGCGGCGGCGAGCUGCCGUUC&UUUCGGCAGCUAGU-GCCGCAUU	3	1
BdiBd21-3.1G1043200.1:2122	rsRNA_184	BdiBd21-3.1G1043200.1	2112	2130	2122	-36.9	-25.3	0.685637	8	1-7,2130-2124;10-16,2122-2116;17-18,2114-2113	8-9,2123-2123[AILq];x-x,2115-2115[BULt];19-19,2112-2112[UP3]	.((.(((((((.-(((((((&)))))))..)))))))-)).	GAGCUGCCGUUC-GCCACGC&GCGUGGUAUGACGGCA-CUA	3	1
BdiBd21-3.1G1043200.1:2260	rsRNA_493	BdiBd21-3.1G1043200.1	2248	2270	2260	-41.7	-28.4	0.681055	7.5	1-4,2270-2267;5-12,2265-2258;13-14,2256-2255;15-19,2253-2249	x-x,2266-2266[BULt];x-x,2257-2257[BULt];x-x,2254-2254[BULt];20-20,2248-2248[UP3]	.(((((.((.((((((((.((((&))))-))))))))-))-))))).	GCUGCGUGACCAGGAGGCACCGU&ACGG-GCUUCCUG-UU-CGCAGG	3	1
BdiBd21-3.1G1043200.1:2500	rsRNA_489	BdiBd21-3.1G1043200.1	2491	2509	2500	-33.3	-21.9	0.657658	8.5	1-7,2509-2503;10-10,2500-2500;12-19,2498-2491	8-9,2502-2501[SIL];11-11,2499-2499[SIL]	((((((((.(..(((((((&)))))))..).))))))))	UGAGGGCUGUCGGCGUCCU&AGGAUGCAUAGAGUUCUCG	2	0.999998
BdiBd21-3.1G1043200.1:2508	rsRNA_613	BdiBd21-3.1G1043200.1	2498	2518	2508	-42	-28.6	0.680952	7.5	1-6,2518-2513;7-11,2511-2507;12-17,2505-2500;19-19,2498-2498	x-x,2512-2512[BULt];x-x,2506-2506[BULt];18-18,2499-2499[SIL]	(.((((((.(((((.((((((&))))))-)))))-)))))).)	UGUCGGCGUCCUCCGGUGAGC&GCUCAC-GGGGG-UGCUGAGA	2	1
BdiBd21-3.1G1043500.1:347	rsRNA_300	BdiBd21-3.1G1043500.1	335	359	347	-42.6	-29	0.680751	11	1-4,359-356;6-8,354-352;9-12,348-345;13-21,343-335	5-5,355-355[SIL];x-x,351-349[BULt];x-x,344-344[BULt]	(((((((((.((((...(((.((((&)))).)))---))))-)))))))))	CGGCUGACUCCCGUAAAGAGAACUC&GAGUGUUC---ACGG-AGUCAGCCG	2	0.975865
BdiBd21-3.1G1043800.1:261	rsRNA_214	BdiBd21-3.1G1043800.1	250	273	261	-39.8	-28.1	0.70603	9.5	1-4,273-270;5-8,268-265;9-16,262-255;17-20,253-250	x-x,269-269[BULt];x-x,264-263[BULt];x-x,254-254[BULt]	((((.((((((((..((((.((((&))))-))))--))))))))-))))	CGCCGGCGGUGCCGGUGCCAUCUG&CAGA-GGUA--GGCAUUGU-GGCG	3	0.999991
BdiBd21-3.1G1043800.1:317	rsRNA_43	BdiBd21-3.1G1043800.1	308	337	317	-41.3	-26.9	0.651332	25	1-6,337-332;7-16,320-311;19-21,310-308	x-x,331-321[BULt];17-18,x-x[BULq]	(((--((((((((((...........((((((&))))))-----------))))))))))..)))	GCU--GAGCGCUUGCGCCAGCGUGCUGAGCCU&AGGCUU-----------GCAAGCGCUCUAAGC	2	0.999884
BdiBd21-3.1G1043800.1:333	rsRNA_620	BdiBd21-3.1G1043800.1	325	346	333	-37.1	-25	0.673854	12	1-3,346-344;4-14,339-329;16-19,328-325	x-x,343-340[BULt];15-15,x-x[BULq]	((((-(((((((((((....(((&)))----))))))))))).))))	GCGU-GCUGAGCCUGCUGAAGCU&AGC----GUAGGCUUAGCUGCGU	3	1
BdiBd21-3.1G1043800.1:374	rsRNA_493	BdiBd21-3.1G1043800.1	364	384	374	-41.7	-27.6	0.661871	8.5	2-6,383-379;9-9,376-376;10-17,374-367;19-20,365-364	1-1,384-384[UP5];7-8,378-377[SIL];x-x,375-375[BULt];18-18,366-366[SIL]	((.((((((((.(..(((((.&.)))))..)-)))))))).))	CCAGCGAGCAGUGCUGCCCGC&ACGGGCUUC-CUGUUCGCAGG	2	1
BdiBd21-3.1G1043800.1:396	rsRNA_516	BdiBd21-3.1G1043800.1	386	405	396	-40.3	-26.7	0.662531	9	2-10,404-396;13-17,394-390	1-1,405-405[UP5];11-12,395-395[AILq];18-21,389-386[UP3]	....(((((.-(((((((((.&.)))))))))..)))))....	GCUGUCGGGG-CUGGCCGAUU&CAUCGGCCAGAACCCGAAAUC	3	0.949226
BdiBd21-3.1G1043800.1:402	rsRNA_882	BdiBd21-3.1G1043800.1	392	414	402	-48.8	-33.6	0.688525	12	3-8,412-407;9-11,403-401;13-21,400-392	1-2,414-413[UP5];x-x,406-404[BULt];12-12,x-x[BULq]	(((((((((-(((...((((((..&..))))))---))).)))))))))	GGGGCUGGC-CGAUUUGGACGCCG&AAGCGUCC---UCGCGCCGGCCCU	2	1
BdiBd21-3.1G1043800.1:417	rsRNA_250	BdiBd21-3.1G1043800.1	405	426	417	-39.3	-26	0.661578	9.5	2-5,425-422;7-12,420-415;13-18,412-407	1-1,426-426[UP5];6-6,421-421[SIL];x-x,414-413[BULt];19-20,406-405[UP3]	..((((((..((((((.((((.&.)))).))))))--))))))..	UUGGACGCCGCCGUCUGCCUCU&CGAGGAAGACGG--GCGUCUUA	2	1
BdiBd21-3.1G1043800.1:418	rsRNA_214	BdiBd21-3.1G1043800.1	410	427	418	-39.8	-28.9	0.726131	6.5	1-11,427-417;15-20,415-410	12-14,416-416[AILq]	((((((.--(((((((((((&)))))))))))...))))))	CGCCGCC--GUCUGCCUCUG&CAGAGGUAGGCAUUGUGGCG	2	0.994612
BdiBd21-3.1G1045200.1:681	rsRNA_900	BdiBd21-3.1G1045200.1	672	690	681	-28.3	-22	0.777385	6	1-16,690-675	17-19,674-672[UP3]	...((((((((((((((((&))))))))))))))))...	CUAUGAGUUGUUGCGGACA&UGUCCGUAAUAAUUCGCAA	3	0.361115
BdiBd21-3.1G1045300.3:2447	rsRNA_533	BdiBd21-3.1G1045300.3	2433	2456	2447	-36.4	-26.54	0.729121	12.5	2-11,2455-2446;13-21,2441-2433	1-1,2456-2456[UP5];12-12,2445-2442[AILt]	(((((((((....((((((((((.&.))))))))))---.)))))))))	GUAUUGCGAUUGUGGCAUCGGGGC&ACCUCGAUGUU---UUCGCAGUAC	1	0.0326901
BdiBd21-3.1G1045500.1:1320	rsRNA_334	BdiBd21-3.1G1045500.1	1308	1329	1320	-40.3	-26.9	0.667494	7.5	2-6,1328-1324;9-15,1321-1315;16-20,1312-1308	1-1,1329-1329[UP5];7-8,1323-1322[SIL];x-x,1314-1313[BULt]	(((((..(((((((..(((((.&.)))))..)))))))--)))))	CGCCGGCGGCGUCCAGAUGAUC&UAUCAUGAGGACGCC--UGGCG	2	1
BdiBd21-3.1G1045500.1:1433	rsRNA_730	BdiBd21-3.1G1045500.1	1423	1442	1433	-38	-24.9	0.655263	9.5	2-10,1441-1433;12-18,1430-1424	1-1,1442-1442[UP5];11-11,1432-1431[AILt];19-19,1423-1423[UP3]	.(((((((..(((((((((.&.)))))))))-.))))))).	AUGUGCGUCUUCGUGGCCGG&ACGGUCGCGG-UAUGCACAG	3	1
BdiBd21-3.1G1045500.1:1625	rsRNA_60	BdiBd21-3.1G1045500.1	1614	1634	1625	-40.3	-29.9	0.741935	5.5	1-9,1634-1626;11-17,1624-1618;19-21,1616-1614	10-10,1625-1625[SIL];18-18,1617-1617[SIL]	(((.(((((((.(((((((((&))))))))).))))))).)))	UCUGUUUGGGGGCUGGGUGUG&CACAUCUAGGCCCCAGAAAGA	3	0.192874
BdiBd21-3.1G1045800.1:1844	rsRNA_785	BdiBd21-3.1G1045800.1	1835	1853	1844	-32.4	-23.8	0.734568	7	2-6,1852-1848;8-18,1846-1836	1-1,1853-1853[UP5];7-7,1847-1847[SIL];19-19,1835-1835[UP3]	.(((((((((((.(((((.&.))))).))))))))))).	CUGGGAGGAUGGCUUGACA&CGUCGAUUCAUUCUCCCAU	3	0.99877
BdiBd21-3.1G1045800.1:2269	rsRNA_370	BdiBd21-3.1G1045800.1	2260	2279	2269	-35.2	-23	0.653409	11	1-3,2279-2277;6-9,2276-2273;10-18,2269-2261	4-5,x-x[BULq];x-x,2272-2270[BULt];19-19,2260-2260[UP3]	.(((((((((...((((--(((&)))..))))---))))))))).	CUGACCGGCUGAAUGAU--GCC&GGCUAAUCA---AGCCGGUCAU	2	1
BdiBd21-3.1G1045800.1:2362	rsRNA_159	BdiBd21-3.1G1045800.1	2344	2371	2362	-37.5	-24.7	0.658667	22.5	2-10,2370-2362;11-15,2353-2349	1-1,2371-2371[UP5];x-x,2361-2354[BULt];16-20,2348-2344[UP3]	.....(((((........(((((((((.&.)))))))))--------))))).....	GGAACGAGCUGACAACGAUCGGGGGCCC&CGGCCCCCGA--------AGCUUAAUAA	2	1
BdiBd21-3.1G1045800.1:2383	rsRNA_63	BdiBd21-3.1G1045800.1	2364	2393	2383	-48.3	-37.3	0.772257	11.5	2-8,2392-2386;9-15,2384-2378;16-23,2371-2364	1-1,2393-2393[UP5];x-x,2385-2385[BULt];x-x,2377-2372[BULt]	((((((((......(((((((.(((((((.&.)))))))-)))))))------))))))))	GGGGGCCCAAAGGAUGCUGCGAAGAUGGCG&AGCUAUUU-CGCAGCA------GGGCCUCC	2	0.218994
BdiBd21-3.1G1046100.1:740	rsRNA_475	BdiBd21-3.1G1046100.1	731	749	740	-41.3	-27.2	0.658596	5.5	1-3,749-747;5-6,745-744;8-12,742-738;14-19,736-731	4-4,746-746[SIL];7-7,743-743[SIL];13-13,737-737[SIL]	((((((.(((((.((.(((&))).)).))))).))))))	CGUGCCCCGGAGAACGGGG&CCCGGUACUCCGCGGUACG	3	1
BdiBd21-3.1G1046300.1:3334	rsRNA_946	BdiBd21-3.1G1046300.1	3318	3343	3334	-44.5	-29.7	0.667416	16	2-11,3342-3333;12-13,3326-3325;15-18,3323-3320	1-1,3343-3343[UP5];x-x,3332-3327[BULt];14-14,3324-3324[SIL];19-20,3319-3318[UP3]	..((((.((......((((((((((.&.))))))))))------)).))))..	CUGCUAGUCCCAAUGUGAGGGGCCCA&AGGGCCCCUCA------GAGUAGCCA	2	0.999029
BdiBd21-3.1G1046300.1:3958	rsRNA_398	BdiBd21-3.1G1046300.1	3949	3968	3958	-30.7	-22.6	0.736156	8	2-7,3967-3962;9-17,3959-3951	1-1,3968-3968[UP5];8-8,3961-3960[AILt];18-19,3950-3949[UP3]	..(((((((((..((((((.&.))))))-.)))))))))..	AUGCGAGCUCUCGGUGGUUG&AAACCAC-AAGAGUUCGUGA	2	0.546588
BdiBd21-3.1G1046400.1:150	rsRNA_906	BdiBd21-3.1G1046400.1	141	162	150	-39	-27.1	0.694872	9.5	1-4,162-159;5-6,156-155;7-12,153-148;14-19,146-141	x-x,158-157[BULt];x-x,154-154[BULt];13-13,147-147[SIL]	((((((.((((((.((..((((&))))--))-)))))).))))))	GCUGGAGGCGCCGUCGCCGGCG&CGCC--CG-CGGUGCGUUUAGU	2	1
BdiBd21-3.1G1046400.2:150	rsRNA_906	BdiBd21-3.1G1046400.2	141	162	150	-39	-27.1	0.694872	9.5	1-4,162-159;5-6,156-155;7-12,153-148;14-19,146-141	x-x,158-157[BULt];x-x,154-154[BULt];13-13,147-147[SIL]	((((((.((((((.((..((((&))))--))-)))))).))))))	GCUGGAGGCGCCGUCGCCGGCG&CGCC--CG-CGGUGCGUUUAGU	0	0.619295
BdiBd21-3.1G1048100.1:300	rsRNA_665	BdiBd21-3.1G1048100.1	290	312	300	-40	-27	0.675	13	1-7,312-306;8-11,302-299;12-17,297-292	x-x,305-303[BULt];x-x,298-298[BULt];18-19,291-290[UP3]	..((((((.((((...(((((((&)))))))---))))-))))))..	UGGGGCCCGGCGGUCAACUGGGG&CUUUAGU---CCGC-GGGCCCGU	0	0.494834
BdiBd21-3.1G1048400.1:707	rsRNA_1000	BdiBd21-3.1G1048400.1	698	716	707	-51.1	-33.6	0.657534	6.5	2-11,715-706;15-16,705-704;18-23,703-698	1-1,716-716[UP5];12-14,x-x[BULq];17-17,x-x[BULq]	((((((-((---((((((((((.&.))))))))))...)).))))))	CCGGCG-GC---GCUGUCCCACG&GGUGGGACAGCUUCGCACGCUGG	2	0.999595
BdiBd21-3.1G1049900.1:373	rsRNA_799	BdiBd21-3.1G1049900.1	361	382	373	-49.3	-32.2	0.653144	9	2-9,381-374;11-14,372-369;17-21,366-362	1-1,382-382[UP5];10-10,373-373[SIL];15-16,368-367[SIL];22-22,361-361[UP3]	.(((((..((((.((((((((.&.)))))))).))))..))))).	AGGGGGCGCGGCGCGGCGAGGA&CCUUUGCCGGGCCGGACUCUCG	3	1
BdiBd21-3.1G1049900.1:475	rsRNA_553	BdiBd21-3.1G1049900.1	460	483	475	-48.7	-33.1	0.679671	7	1-4,483-480;6-15,479-470;16-23,467-460	5-5,x-x[BULq];x-x,469-468[BULt]	((((((((..((((((((((-((((&)))).))))))))))--))))))))	GCGACGGAGAUAUGGUGGUA-GCGG&CCGCCUAUCACUGUG--UCCGUCGC	3	1
BdiBd21-3.1G1049900.1:501	rsRNA_113	BdiBd21-3.1G1049900.1	486	510	501	-42.3	-30.5	0.72104	14.5	2-10,509-501;11-19,496-488	1-1,510-510[UP5];x-x,500-497[BULt];20-21,487-486[UP3]	..(((((((((....(((((((((.&.)))))))))----)))))))))..	AGCGGUGGAGGGAAUGCGUGGGGGA&GCCCCCACGU----UUUCCAUCGAG	3	0.927903
BdiBd21-3.1G1049900.1:711	rsRNA_929	BdiBd21-3.1G1049900.1	702	718	711	-28.4	-18.6	0.65493	10	3-7,716-712;10-17,711-704	1-2,718-717[UP5];8-9,x-x[BULq];18-19,703-702[UP3]	..((((((((--(((((..&..)))))..))))))))..	UACUUGUCGC--GAGCUAA&UAAGCUUUUGCGACAAGAA	2	1
BdiBd21-3.1G1049900.1:820	rsRNA_700	BdiBd21-3.1G1049900.1	810	829	820	-32.4	-21.7	0.669753	11	1-11,829-819;19-20,811-810	12-18,818-812[SIL]	((.......(((((((((((&))))))))))).......))	GGCAUUAGUGGUGGGGCGGG&CCCGCUCCAUUUUUUUAACC	3	1
BdiBd21-3.1G1050100.2:2444	rsRNA_159	BdiBd21-3.1G1050100.2	2434	2456	2444	-37.5	-26.9	0.717333	11	1-6,2456-2451;7-15,2447-2439	x-x,2450-2448[BULt];16-20,2438-2434[UP3]	.....(((((((((...((((((&))))))---))))))))).....	GGGCCAAGCUUCGGGCCGGGCCG&CGGCCC---CCGAAGCUUAAUAA	1	0.0523553
BdiBd21-3.1G1050450.1:359	rsRNA_852	BdiBd21-3.1G1050450.1	350	368	359	-26.9	-17.8	0.66171	12.5	6-18,363-351	1-5,368-364[UP5];19-19,350-350[UP3]	.(((((((((((((.....&.....))))))))))))).	UGCACUUGAGAUUGAUGGA&AUAAAUAGUCUCAAGUGUG	3	0.999994
BdiBd21-3.1G1050450.2:360	rsRNA_852	BdiBd21-3.1G1050450.2	351	369	360	-26.9	-17.8	0.66171	12.5	6-18,364-352	1-5,369-365[UP5];19-19,351-351[UP3]	.(((((((((((((.....&.....))))))))))))).	UGCACUUGAGAUUGAUGGA&AUAAAUAGUCUCAAGUGUG	2	0.999942
BdiBd21-3.1G1051700.1:262	rsRNA_1	BdiBd21-3.1G1051700.1	250	271	262	-36.1	-25.1	0.695291	12	1-11,271-261;15-18,254-251	12-14,260-255[AILt];19-19,250-250[UP3]	.((((......(((((((((((&)))))))))))---...)))).	GAGCGCGAGGACGAGGAGGCAG&CUGCCUCCUUG---AAACGCUG	1	0.227298
BdiBd21-3.1G1052600.1:196	rsRNA_906	BdiBd21-3.1G1052600.1	187	205	196	-39	-25.8	0.661538	7.5	1-5,205-201;7-8,200-199;9-16,197-190	6-6,x-x[BULq];x-x,198-198[BULt];17-19,189-187[UP3]	...((((((((.((-(((((&))))).))-))))))))...	GAAAGACGCACACG-GGGCG&CGCCCGCG-GUGCGUUUAGU	0	0.877946
BdiBd21-3.2G0000200.1:153	rsRNA_192	BdiBd21-3.2G0000200.1	142	163	153	-38.3	-26	0.678851	10	2-5,162-159;7-14,156-149;15-18,146-143	1-1,163-163[UP5];6-6,158-157[AILt];x-x,148-147[BULt];19-19,142-142[UP3]	.((((..((((((((..((((.&.))))-.))))))))--)))).	UGGCCGUGCCGUGCCGAUGGCG&GGCCA-AGGUACGGC--GGUUU	3	1
BdiBd21-3.2G0000200.1:164	rsRNA_743	BdiBd21-3.2G0000200.1	151	173	164	-39.5	-26.4	0.668354	9	1-15,173-159;17-19,158-156	16-16,x-x[BULq];20-24,155-151[UP3]	.....(((-(((((((((((((((&))))))))))))))).))).....	CGUGCCGA-UGGCGCACAGUGCUG&CAGUACUGUGUGUUACUCGUUUAG	2	0.723432
BdiBd21-3.2G0000300.1:727	rsRNA_833	BdiBd21-3.2G0000300.1	708	736	727	-45.2	-32	0.707965	8	1-14,736-723;16-19,721-718;20-25,713-708	15-15,722-722[SIL];x-x,717-714[BULt]	((((((....((((.((((((((((((((&)))))))))))))).))))----))))))	CACUUUCUUGGUGAAUUGGCUGGAGAGGU&ACUUUUCCAGCCAAAUCGC----AGAGUG	3	0.0928052
BdiBd21-3.2G0000400.1:715	rsRNA_1	BdiBd21-3.2G0000400.1	706	723	715	-36.1	-23.68	0.655956	11.5	1-8,723-716;15-19,710-706	9-14,715-711[AILq]	(((((.....-((((((((&))))))))......)))))	CGGCGGAGGU-GGAGGCGG&CUGCCUCCUUGAAACGCUG	2	1
BdiBd21-3.2G0000500.1:1088	rsRNA_570	BdiBd21-3.2G0000500.1	1079	1100	1088	-36.5	-26.32	0.721096	11.5	1-5,1100-1096;8-19,1090-1079	6-7,1095-1091[AILt]	((((((((((((.....(((((&)))))---..))))))))))))	GGACGCAUCACGCAGAUCGUCU&AGACG---UACGUGGUGCGUCU	3	0.999983
BdiBd21-3.2G0000500.1:1323	rsRNA_550	BdiBd21-3.2G0000500.1	1310	1332	1323	-32.6	-21.58	0.661963	9	1-5,1332-1328;7-14,1326-1319;16-19,1313-1310	6-6,1327-1327[SIL];15-15,1318-1314[AILt]	((((.....((((((((.(((((&))))).))))))))----.))))	GGCAAGCCGGUGCGCGAGCCAAG&CUUGGAUCGUGCAU----AUGUC	3	1
BdiBd21-3.2G0000500.1:1324	rsRNA_437	BdiBd21-3.2G0000500.1	1310	1334	1324	-45.5	-30.3	0.665934	11.5	4-9,1331-1326;10-10,1324-1324;11-13,1322-1320;15-23,1318-1310	1-3,1334-1332[UP5];x-x,1325-1325[BULt];x-x,1323-1323[BULt];14-14,1319-1319[SIL]	(((((((((.(((.(.((((((...&...))))))-)-))).)))))))))	GGCAAGCCGGUGCGCGAGCCAAGGC&ACAUUGGCU-G-GUAGCGGUUUGCC	2	1
BdiBd21-3.2G0000500.1:1466	rsRNA_188	BdiBd21-3.2G0000500.1	1453	1476	1466	-49.3	-32.3	0.655172	7.5	2-6,1475-1471;7-12,1469-1464;14-15,1462-1461;18-24,1459-1453	1-1,1476-1476[UP5];x-x,1470-1470[BULt];13-13,1463-1463[SIL];16-17,1460-1460[AILq]	(((((((.-((.((((((.(((((.&.)))))-)))))).))..)))))))	GGUGGCCU-GCCCGGUGCGAAAGCA&CGCUUU-GUACCGCGCUUGGCCACU	3	1
BdiBd21-3.2G0000500.1:1478	rsRNA_700	BdiBd21-3.2G0000500.1	1465	1487	1478	-32.4	-23.9	0.737654	10.5	1-10,1487-1478;11-15,1474-1470;18-20,1467-1465	x-x,1477-1475[BULt];16-17,1469-1468[SIL]	(((..(((((...((((((((((&))))))))))---)))))..)))	GGUGCGAAAGCAUGUGGAGCGGG&CCCGCUCCAU---UUUUUUAACC	2	0.99287
BdiBd21-3.2G0000500.1:1479	rsRNA_270	BdiBd21-3.2G0000500.1	1464	1488	1479	-49.5	-32.5	0.656566	11.5	3-6,1486-1483;9-12,1480-1477;13-21,1475-1467;23-25,1466-1464	1-2,1488-1487[UP5];7-8,1482-1481[SIL];x-x,1476-1476[BULt];22-22,x-x[BULq]	(((-(((((((((.((((..((((..&..))))..))))-))))))))).)))	CGG-UGCGAAAGCAUGUGGAGCGGGC&AACCGCGACACG-GCUUUCGCAACUG	2	0.92476
BdiBd21-3.2G0000500.1:1557	rsRNA_456	BdiBd21-3.2G0000500.1	1547	1567	1557	-39.3	-27	0.687023	9.5	2-4,1566-1564;6-8,1561-1559;10-19,1557-1548	1-1,1567-1567[UP5];5-5,1563-1562[AILt];9-9,1558-1558[SIL];20-20,1547-1547[UP3]	.((((((((((.(((..(((.&.)))-.))).)))))))))).	CCGCUCGGCCGCCCGACGACG&UGUU-ACGGACGGUCGAGCGA	2	0.997675
BdiBd21-3.2G0000800.1:652	rsRNA_730	BdiBd21-3.2G0000800.1	644	661	652	-38	-25.1	0.660526	9	3-12,659-650;14-17,649-646	1-2,661-660[UP5];13-13,x-x[BULq];18-19,645-644[UP3]	..((((-((((((((((..&..)))))))))).))))..	GGGUGC-UGCCGUGGCCUC&ACGGUCGCGGUAUGCACAG	3	1
BdiBd21-3.2G0000800.1:658	rsRNA_905	BdiBd21-3.2G0000800.1	644	667	658	-52.5	-34.9	0.664762	10.5	3-14,665-654;16-23,652-645	1-2,667-666[UP5];15-15,653-653[SIL];24-24,644-644[UP3]	.((((((((.((((((((((((..&..)))))))))))).)))))))).	GGGUGCUGCCGUGGCCUCGCUGAG&UCCGGCGGGGUUAUCGUAGCGCCA	3	1
BdiBd21-3.2G0000800.1:768	rsRNA_588	BdiBd21-3.2G0000800.1	760	776	768	-36.8	-23.92	0.65	10	1-4,776-773;9-16,769-762;18-19,761-760	5-8,772-770[AILq];17-17,x-x[BULq]	((-((((((((...-((((&))))....)))))))).))	GC-UGCGCCGCAGG-GUCC&GGACAUAAGUGGCGCAUGC	3	1
BdiBd21-3.2G0000800.1:812	rsRNA_150	BdiBd21-3.2G0000800.1	801	821	812	-41.5	-29.5	0.710843	6	1-15,821-807;18-21,804-801	16-17,806-805[SIL]	((((..(((((((((((((((&)))))))))))))))..))))	GCUCCGUCUUGGUUAUGAUGC&GCAUUGUGACCGAGAGAGAGC	2	0.561287
BdiBd21-3.2G0000800.1:816	rsRNA_614	BdiBd21-3.2G0000800.1	801	826	816	-54.1	-35.8	0.661738	9	1-5,826-822;7-9,821-819;10-19,816-807;21-25,805-801	6-6,x-x[BULq];x-x,818-817[BULt];20-20,806-806[SIL]	(((((.((((((((((..(((-(((((&))))).)))--)))))))))).)))))	GCUCCGUCUUGGUUAUGAUGC-CACCC&GGGUGCGCG--AUAAUCAGGAGGGAGC	2	0.900435
BdiBd21-3.2G0000900.1:901	rsRNA_685	BdiBd21-3.2G0000900.1	888	913	901	-43.9	-29.7	0.676538	12.5	3-9,911-905;10-13,901-898;14-20,894-888	1-2,913-912[UP5];x-x,904-902[BULt];x-x,897-895[BULt]	(((((((...((((...(((((((..&..)))))))---))))---)))))))	GGGUGCUUUGUGGCCUCUUGCCCGCU&UUCGGGCAA---GCCA---AGCGCCC	3	0.99957
BdiBd21-3.2G0001601.1:521	rsRNA_612	BdiBd21-3.2G0001601.1	512	529	521	-39.9	-26.5	0.66416	8	1-2,529-528;4-7,527-524;10-17,521-514	3-3,x-x[BULq];8-9,523-522[SIL];18-19,513-512[UP3]	..((((((((..((((-((&)).))))..))))))))..	GCGGCGGCAUGUUCGG-CG&CGACCGAUGAUGCCGCCAC	2	1
BdiBd21-3.2G0002800.1:767	rsRNA_348	BdiBd21-3.2G0002800.1	756	777	767	-31.5	-20.7	0.657143	8	1-8,777-770;9-13,768-764;14-17,762-759	x-x,769-769[BULt];x-x,763-763[BULt];18-20,758-756[UP3]	...((((.(((((.((((((((&))))))))-)))))-))))...	GACGUCUGUCAGCAGAGUCUUG&CAAGAUUC-GUUGA-AGACAGA	3	0.972778
BdiBd21-3.2G0002800.1:770	rsRNA_511	BdiBd21-3.2G0002800.1	762	778	770	-30.8	-20.6	0.668831	7.5	2-9,777-770;12-18,769-763	1-1,778-778[UP5];10-11,x-x[BULq];19-19,762-762[UP3]	.(((((((--((((((((.&.))))))))..))))))).	UGUCAGCA--GAGUCUUGG&ACAAGACUUGUUGCUGAUG	2	1
BdiBd21-3.2G0003900.1:3047	rsRNA_299	BdiBd21-3.2G0003900.1	3036	3054	3047	-33.3	-24.5	0.735736	7	1-8,3054-3047;11-21,3046-3036	9-10,x-x[BULq]	(((((((((((--((((((((&))))))))..)))))))))))	UUGGUCGCCCU--UCAGAUGU&ACGUUUGAUUAGGGUGAUCAA	2	0.539055
BdiBd21-3.2G0004400.1:513	rsRNA_772	BdiBd21-3.2G0004400.1	501	524	513	-44.1	-32.78	0.743311	12	2-8,523-517;11-20,512-503	1-1,524-524[UP5];9-10,516-513[AILt];21-22,502-501[UP3]	..((((((((((....(((((((.&.)))))))--..))))))))))..	AGCACGCCGUCUCCGAGGGCACCA&GGGUGCCU--AAAGACGGCGUGAA	0	0.015698
BdiBd21-3.2G0004800.1:184	rsRNA_857	BdiBd21-3.2G0004800.1	175	193	184	-35.6	-28.6	0.803371	6	1-5,193-189;7-19,187-175	6-6,188-188[SIL]	(((((((((((((.(((((&))))).)))))))))))))	CGGCUUCGAGUUCUGGGUG&CACCUCGGAUUUGAAGCCG	2	0.409805
BdiBd21-3.2G0004800.1:367	rsRNA_430	BdiBd21-3.2G0004800.1	357	377	367	-37.1	-24.4	0.657682	8	1-6,377-372;9-9,369-369;10-20,367-357	7-8,371-370[SIL];x-x,368-368[BULt]	(((((((((((.(..((((((&))))))..)-)))))))))))	GCCCUAAUUUCUGAUACAUCG&CGGUGUUGC-GAAGUUAGGGU	2	1
BdiBd21-3.2G0005100.1:388	rsRNA_620	BdiBd21-3.2G0005100.1	375	404	388	-37.1	-24.9	0.671159	25	1-5,404-400;6-10,392-388;11-19,383-375	x-x,399-393[BULt];x-x,387-384[BULt]	(((((((((....(((((.......(((((&)))))-------)))))----)))))))))	GCGCGGCUGCAACGGCCUCUCCUACACGCU&AGCGU-------AGGCU----UAGCUGCGU	2	1
BdiBd21-3.2G0005100.1:389	rsRNA_549	BdiBd21-3.2G0005100.1	377	398	389	-52.9	-35.7	0.674858	10.5	6-13,393-386;15-22,384-377	1-5,398-394[UP5];14-14,385-385[SIL]	((((((((.((((((((.....&.....)))))))).))))))))	GCGGCUGCAACGGCCUCUCCUA&CCAACGAGGCCGUGGCGGCCGC	3	1
BdiBd21-3.2G0005100.1:641	rsRNA_634	BdiBd21-3.2G0005100.1	631	650	641	-31	-23.1	0.745161	9.5	5-20,646-631	1-4,650-647[UP5]	((((((((((((((((....&....))))))))))))))))	UUUCUCCACCUGAUGUAAAU&UGUAAUAUUAGGUGGGGAAA	2	0.561287
BdiBd21-3.2G0005200.1:1106	rsRNA_715	BdiBd21-3.2G0005200.1	1091	1114	1106	-49.3	-33.7	0.68357	11.5	3-9,1112-1106;12-23,1105-1094	1-2,1114-1113[UP5];10-11,x-x[BULq];24-26,1093-1091[UP3]	...((((((((((((--(((((((..&..)))))))..))))))))))))...	GGAGUGCUGCAAGGU--UGGGGCGUG&CUCGCCCUAUCACCUUGUAGCACAUU	3	0.463853
BdiBd21-3.2G0005200.1:1111	rsRNA_827	BdiBd21-3.2G0005200.1	1103	1120	1111	-40.5	-26.4	0.651852	6	1-11,1120-1110;13-13,1108-1108;15-16,1106-1105;18-19,1104-1103	12-12,1109-1109[SIL];14-14,1107-1107[SIL];17-17,x-x[BULq]	((-((.(.(((((((((((&))))))))))).).)).))	GG-UUGGGGCGUGCAGCGG&UCGCUGCAUGCGCGAGUCC	3	1
BdiBd21-3.2G0005200.1:1114	rsRNA_595	BdiBd21-3.2G0005200.1	1099	1123	1114	-47.1	-31.9	0.677282	9.5	1-3,1123-1121;5-17,1119-1107;18-19,1104-1103;20-21,1100-1099	4-4,1120-1120[SIL];x-x,1106-1105[BULt];x-x,1102-1101[BULt]	((..((..(((((((((((((.(((&))).)))))))))))))--))--))	GCAAGGUUGGGGCGUGCAGCGGCGG&CCGGUGCUGUAUGCCUC--CC--GC	2	1
BdiBd21-3.2G0005200.1:1119	rsRNA_751	BdiBd21-3.2G0005200.1	1107	1127	1119	-42.9	-27.9	0.65035	10.5	2-4,1126-1124;6-11,1123-1118;12-20,1115-1107	1-1,1127-1127[UP5];5-5,x-x[BULq];x-x,1117-1116[BULt]	(((((((((..((((((-(((.&.))).))))))--)))))))))	GGGGCGUGCAGCGGCGG-GUCG&UGGCUCCGCUG--GUACGCUCU	3	1
BdiBd21-3.2G0005200.1:1121	rsRNA_511	BdiBd21-3.2G0005200.1	1111	1129	1121	-30.8	-20.4	0.662338	9.5	1-2,1129-1128;5-16,1126-1115;17-19,1113-1111	3-4,1127-1127[AILq];x-x,1114-1114[BULt]	(((.((((((((((((.-((&))..))))))))))))-)))	CGUGCAGCGGCGGGUCG-GU&ACAAGACUUGUUGCUG-AUG	3	1
BdiBd21-3.2G0005200.1:1124	rsRNA_462	BdiBd21-3.2G0005200.1	1107	1133	1124	-56.7	-37	0.652557	12	4-11,1130-1123;13-16,1121-1118;18-22,1116-1112;23-26,1110-1107	1-3,1133-1131[UP5];12-12,1122-1122[SIL];17-17,1117-1117[SIL];x-x,1111-1111[BULt]	((((.(((((.((((.((((((((...&...)))))))).)))).)))))-))))	GGGGCGUGCAGCGGCGGGUCGGUGAUC&CAACACUGAUCAGUCGGUGCGC-CCCC	2	0.582447
BdiBd21-3.2G0005200.1:1129	rsRNA_553	BdiBd21-3.2G0005200.1	1117	1147	1129	-48.7	-32.3	0.663244	23	1-6,1147-1142;7-13,1132-1126;16-23,1124-1117	x-x,1141-1133[BULt];14-15,1125-1125[AILq]	((((((((.-(((((((.........((((((&))))))---------)))))))..))))))))	GCGGCGGGU-CGGUGAUCAGGGCCCUGGGCGG&CCGCCU---------AUCACUGUGUCCGUCGC	3	1
BdiBd21-3.2G0005200.1:1156	rsRNA_626	BdiBd21-3.2G0005200.1	1141	1165	1156	-51.7	-34.1	0.659574	14	6-10,1160-1156;11-14,1154-1151;15-23,1149-1141	1-5,1165-1161[UP5];x-x,1155-1155[BULt];x-x,1150-1150[BULt]	(((((((((.((((.(((((.....&.....)))))-))))-)))))))))	UGGGCGGGGAGGUGAGGCCGGAGAA&GUAGAUGGCC-CACC-CCCUGCCUA	2	0.993647
BdiBd21-3.2G0005200.2:1037	rsRNA_521	BdiBd21-3.2G0005200.2	1027	1046	1037	-41.4	-27.4	0.661836	6	1-5,1046-1042;7-14,1040-1033;16-18,1031-1029	6-6,1041-1041[SIL];15-15,1032-1032[SIL];19-20,1028-1027[UP3]	..(((.((((((((.(((((&))))).)))))))).)))..	AGUCCAGGUGCCGGCCAUCG&CGAUGCUCGGCACCAGGAAG	3	0.999997
BdiBd21-3.2G0005200.2:1155	rsRNA_827	BdiBd21-3.2G0005200.2	1147	1164	1155	-40.5	-26.4	0.651852	6	1-11,1164-1154;13-13,1152-1152;15-16,1150-1149;18-19,1148-1147	12-12,1153-1153[SIL];14-14,1151-1151[SIL];17-17,x-x[BULq]	((-((.(.(((((((((((&))))))))))).).)).))	GG-UUGGGGCGUGCAGCGG&UCGCUGCAUGCGCGAGUCC	3	1
BdiBd21-3.2G0005200.2:1158	rsRNA_595	BdiBd21-3.2G0005200.2	1143	1167	1158	-47.1	-31.9	0.677282	9.5	1-3,1167-1165;5-17,1163-1151;18-19,1148-1147;20-21,1144-1143	4-4,1164-1164[SIL];x-x,1150-1149[BULt];x-x,1146-1145[BULt]	((..((..(((((((((((((.(((&))).)))))))))))))--))--))	GCAAGGUUGGGGCGUGCAGCGGCGG&CCGGUGCUGUAUGCCUC--CC--GC	2	1
BdiBd21-3.2G0005200.2:1163	rsRNA_751	BdiBd21-3.2G0005200.2	1151	1171	1163	-42.9	-27.9	0.65035	10.5	2-4,1170-1168;6-11,1167-1162;12-20,1159-1151	1-1,1171-1171[UP5];5-5,x-x[BULq];x-x,1161-1160[BULt]	(((((((((..((((((-(((.&.))).))))))--)))))))))	GGGGCGUGCAGCGGCGG-GUCG&UGGCUCCGCUG--GUACGCUCU	3	1
BdiBd21-3.2G0005200.2:1165	rsRNA_511	BdiBd21-3.2G0005200.2	1155	1173	1165	-30.8	-20.4	0.662338	9.5	1-2,1173-1172;5-16,1170-1159;17-19,1157-1155	3-4,1171-1171[AILq];x-x,1158-1158[BULt]	(((.((((((((((((.-((&))..))))))))))))-)))	CGUGCAGCGGCGGGUCG-GU&ACAAGACUUGUUGCUG-AUG	3	1
BdiBd21-3.2G0005200.2:1168	rsRNA_462	BdiBd21-3.2G0005200.2	1151	1177	1168	-56.7	-37	0.652557	12	4-11,1174-1167;13-16,1165-1162;18-22,1160-1156;23-26,1154-1151	1-3,1177-1175[UP5];12-12,1166-1166[SIL];17-17,1161-1161[SIL];x-x,1155-1155[BULt]	((((.(((((.((((.((((((((...&...)))))))).)))).)))))-))))	GGGGCGUGCAGCGGCGGGUCGGUGAUC&CAACACUGAUCAGUCGGUGCGC-CCCC	3	0.63685
BdiBd21-3.2G0005200.2:1173	rsRNA_553	BdiBd21-3.2G0005200.2	1161	1191	1173	-48.7	-32.3	0.663244	23	1-6,1191-1186;7-13,1176-1170;16-23,1168-1161	x-x,1185-1177[BULt];14-15,1169-1169[AILq]	((((((((.-(((((((.........((((((&))))))---------)))))))..))))))))	GCGGCGGGU-CGGUGAUCAGGGCCCUGGGCGG&CCGCCU---------AUCACUGUGUCCGUCGC	3	1
BdiBd21-3.2G0005200.2:1200	rsRNA_626	BdiBd21-3.2G0005200.2	1185	1209	1200	-51.7	-34.1	0.659574	14	6-10,1204-1200;11-14,1198-1195;15-23,1193-1185	1-5,1209-1205[UP5];x-x,1199-1199[BULt];x-x,1194-1194[BULt]	(((((((((.((((.(((((.....&.....)))))-))))-)))))))))	UGGGCGGGGAGGUGAGGCCGGAGAA&GUAGAUGGCC-CACC-CCCUGCCUA	2	0.993751
BdiBd21-3.2G0005400.1:1079	rsRNA_567	BdiBd21-3.2G0005400.1	1066	1094	1079	-49.5	-33	0.666667	14.5	1-8,1094-1087;9-16,1080-1073;17-22,1071-1066	x-x,1086-1081[BULt];x-x,1072-1072[BULt]	((((((.((((((((......((((((((&))))))))------))))))))-))))))	UGGUCCUGCUCCUGGACUGGACGUGUUGU&ACAACACG------CCAGGGGU-GGGCCA	3	0.985687
BdiBd21-3.2G0005500.1:379	rsRNA_728	BdiBd21-3.2G0005500.1	367	394	379	-46.2	-31.2	0.675325	14	1-4,394-391;5-9,385-381;10-19,379-370;21-23,369-367	x-x,390-386[BULt];x-x,380-380[BULt];20-20,x-x[BULq]	(((-((((((((((.(((((.....((((&))))-----)))))-)))))))))).)))	GCU-GCUGCUGCUGCUGCUGCUAACAGAG&CUCU-----CAGCA-CAGUAGCAGCGAGU	2	0.959106
BdiBd21-3.2G0005500.1:462	rsRNA_683	BdiBd21-3.2G0005500.1	454	471	462	-23.8	-16.4	0.689076	8	3-11,469-461;13-17,460-456	1-2,471-470[UP5];12-12,x-x[BULq];18-19,455-454[UP3]	..(((((-(((((((((..&..))))))))).)))))..	AAAGAGG-AAGAUGUAUCA&AAAUAUAUCUUACCUCUAU	2	0.999996
BdiBd21-3.2G0005500.1:497	rsRNA_493	BdiBd21-3.2G0005500.1	487	507	497	-41.7	-27.2	0.652278	8.5	3-6,505-502;7-17,500-490	1-2,507-506[UP5];x-x,501-501[BULt];18-20,489-487[UP3]	...(((((((((((.((((..&..))))-)))))))))))...	GAGGUGAACAGGAAGGCCCUU&ACGGGC-UUCCUGUUCGCAGG	3	1
BdiBd21-3.2G0005500.1:526	rsRNA_527	BdiBd21-3.2G0005500.1	517	535	526	-37.5	-24.9	0.664	6	1-4,535-532;6-13,530-523;16-17,520-519	5-5,531-531[SIL];14-15,522-521[SIL];18-19,518-517[UP3]	..((..((((((((.((((&)))).))))))))..))..	UCGCAAGGUUUGGUGUCGG&CCGAGACCAAACCGCGCUU	3	0.999999
BdiBd21-3.2G0005500.1:664	rsRNA_527	BdiBd21-3.2G0005500.1	655	673	664	-37.5	-26.2	0.698667	5.5	1-4,673-670;6-14,668-660;16-17,658-657	5-5,669-669[SIL];15-15,659-659[SIL];18-19,656-655[UP3]	..((.(((((((((.((((&)))).))))))))).))..	UUGCAUGGUUUGGUGUCGG&CCGAGACCAAACCGCGCUU	2	0.981458
BdiBd21-3.2G0005700.1:2763	rsRNA_52	BdiBd21-3.2G0005700.1	2753	2772	2763	-37.8	-25.1	0.664021	7	1-9,2772-2764;12-13,2761-2760;15-19,2758-2754	10-11,2763-2762[SIL];14-14,2759-2759[SIL];20-20,2753-2753[UP3]	.(((((.((..(((((((((&)))))))))..)).))))).	GUUGGAAUUCACGCCGGGUG&CACCUGGCGGAAAGUCCAAA	3	0.999949
BdiBd21-3.2G0005700.1:3006	rsRNA_823	BdiBd21-3.2G0005700.1	2997	3015	3006	-38.5	-25.5	0.662338	5	1-13,3015-3003;15-15,3001-3001;17-18,2999-2998	14-14,3002-3002[SIL];16-16,3000-3000[SIL];19-19,2997-2997[UP3]	.((.(.(((((((((((((&))))))))))))).).)).	AAGCUGAGCAUCCCUCCUC&GAGGGGGGAUGUUGACCUA	2	1
BdiBd21-3.2G0005700.1:3147	rsRNA_700	BdiBd21-3.2G0005700.1	3137	3158	3147	-32.4	-25.9	0.799383	7	1-4,3158-3155;5-6,3153-3152;7-20,3150-3137	x-x,3154-3154[BULt];x-x,3151-3151[BULt]	((((((((((((((.((.((((&))))-))-))))))))))))))	GGUUGAGAAGAUGGUGGCCGGG&CCCG-CU-CCAUUUUUUUAACC	2	0.65167
BdiBd21-3.2G0005700.1:3158	rsRNA_68	BdiBd21-3.2G0005700.1	3149	3167	3158	-36.3	-25.3	0.69697	9	3-11,3165-3157;13-19,3155-3149	1-2,3167-3166[UP5];12-12,3156-3156[SIL]	(((((((.(((((((((..&..))))))))).)))))))	GGUGGCCGGGUCCUCUAGC&AGUAGGGGAUUGGGUCAUC	3	0.999998
BdiBd21-3.2G0006000.1:270	rsRNA_562	BdiBd21-3.2G0006000.1	259	277	270	-44.3	-29	0.654628	7	1-2,277-276;4-9,275-270;11-18,269-262	3-3,x-x[BULq];10-10,x-x[BULq];19-21,261-259[UP3]	...((((((((-((((((-((&)).)))))).))))))))...	CAGGCGAACCA-GGCCAG-CG&CGUCUGGCCCUGGUUCGCAAG	3	1
BdiBd21-3.2G0006400.1:1430	rsRNA_214	BdiBd21-3.2G0006400.1	1419	1439	1430	-39.8	-26.6	0.668342	8	3-12,1437-1428;14-15,1426-1425;16-19,1423-1420	1-2,1439-1438[UP5];13-13,1427-1427[SIL];x-x,1424-1424[BULt];20-20,1419-1419[UP3]	.((((.((.((((((((((..&..)))))))))).))-)))).	GGCCACCAUUGCCUGCUUCAU&CAGAGGUAGGCAUUG-UGGCG	2	1
BdiBd21-3.2G0006400.1:1640	rsRNA_78	BdiBd21-3.2G0006400.1	1625	1650	1640	-47.3	-31.1	0.657505	14.5	7-9,1644-1642;10-18,1640-1632;19-24,1630-1625	1-6,1650-1645[UP5];x-x,1641-1641[BULt];x-x,1631-1631[BULt]	((((((.(((((((((.(((......&......)))-)))))))))-))))))	CUCGGGUGCUUCCCUCGCUGCAGAGC&ACAUAACAG-GAGGGAAGC-UCCGAG	2	0.456483
BdiBd21-3.2G0006700.1:1453	rsRNA_929	BdiBd21-3.2G0006700.1	1442	1462	1453	-28.4	-19.6	0.690141	9	4-15,1459-1448;16-19,1445-1442	1-3,1462-1460[UP5];x-x,1447-1446[BULt]	((((..((((((((((((...&...))))))))))))--))))	UUCUGAUGUUGCAAAGGCAUU&UAAGCUUUUGCGACA--AGAA	3	0.999991
BdiBd21-3.2G0006700.2:1453	rsRNA_929	BdiBd21-3.2G0006700.2	1442	1462	1453	-28.4	-19.6	0.690141	9	4-15,1459-1448;16-19,1445-1442	1-3,1462-1460[UP5];x-x,1447-1446[BULt]	((((..((((((((((((...&...))))))))))))--))))	UUCUGAUGUUGCAAAGGCAUU&UAAGCUUUUGCGACA--AGAA	3	0.999993
BdiBd21-3.2G0006800.2:2779	rsRNA_642	BdiBd21-3.2G0006800.2	2770	2788	2779	-29.8	-19.38	0.650336	8.5	1-6,2788-2783;10-17,2779-2772	7-9,2782-2780[SIL];18-19,2771-2770[UP3]	..((((((((...((((((&))))))...))))))))..	UAACUAGUGCUUUGCUGAA&UUCAGCUGUGCAUUAGUAA	2	1
BdiBd21-3.2G0006800.3:2773	rsRNA_642	BdiBd21-3.2G0006800.3	2764	2782	2773	-29.8	-19.38	0.650336	8.5	1-6,2782-2777;10-17,2773-2766	7-9,2776-2774[SIL];18-19,2765-2764[UP3]	..((((((((...((((((&))))))...))))))))..	UAACUAGUGCUUUGCUGAA&UUCAGCUGUGCAUUAGUAA	3	1
BdiBd21-3.2G0006800.4:2770	rsRNA_642	BdiBd21-3.2G0006800.4	2761	2779	2770	-29.8	-19.38	0.650336	8.5	1-6,2779-2774;10-17,2770-2763	7-9,2773-2771[SIL];18-19,2762-2761[UP3]	..((((((((...((((((&))))))...))))))))..	UAACUAGUGCUUUGCUGAA&UUCAGCUGUGCAUUAGUAA	3	1
BdiBd21-3.2G0006800.7:2776	rsRNA_642	BdiBd21-3.2G0006800.7	2767	2785	2776	-29.8	-19.38	0.650336	8.5	1-6,2785-2780;10-17,2776-2769	7-9,2779-2777[SIL];18-19,2768-2767[UP3]	..((((((((...((((((&))))))...))))))))..	UAACUAGUGCUUUGCUGAA&UUCAGCUGUGCAUUAGUAA	3	1
BdiBd21-3.2G0007700.1:117	rsRNA_436	BdiBd21-3.2G0007700.1	104	126	117	-47	-32.9	0.7	11	5-10,122-117;11-14,115-112;16-23,111-104	1-4,126-123[UP5];x-x,116-116[BULt];15-15,x-x[BULq]	((((((((-((((.((((((....&....))))))-)))).))))))))	AUCCGGGC-CUCUCCGCCGCGCCG&AAAAGCGGCG-AGAGUGUCCGGGU	2	0.997166
BdiBd21-3.2G0007700.1:239	rsRNA_564	BdiBd21-3.2G0007700.1	228	248	239	-37.4	-24.9	0.665775	8	1-4,248-245;6-12,243-237;13-18,235-230	5-5,244-244[SIL];x-x,236-236[BULt];19-20,229-228[UP3]	..((((((.(((((((.((((&)))).)))))))-))))))..	UCACCUACGUCGUCCUUGGCG&CGCUUAGGAUGA-GUAGGUCG	3	1
BdiBd21-3.2G0007700.2:207	rsRNA_564	BdiBd21-3.2G0007700.2	196	216	207	-37.4	-24.9	0.665775	8	1-4,216-213;6-12,211-205;13-18,203-198	5-5,212-212[SIL];x-x,204-204[BULt];19-20,197-196[UP3]	..((((((.(((((((.((((&)))).)))))))-))))))..	UCACCUACGUCGUCCUUGGCG&CGCUUAGGAUGA-GUAGGUCG	3	1
BdiBd21-3.2G0007700.3:240	rsRNA_564	BdiBd21-3.2G0007700.3	229	249	240	-37.4	-24.9	0.665775	8	1-4,249-246;6-12,244-238;13-18,236-231	5-5,245-245[SIL];x-x,237-237[BULt];19-20,230-229[UP3]	..((((((.(((((((.((((&)))).)))))))-))))))..	UCACCUACGUCGUCCUUGGCG&CGCUUAGGAUGA-GUAGGUCG	3	1
BdiBd21-3.2G0008600.1:1288	rsRNA_398	BdiBd21-3.2G0008600.1	1278	1298	1288	-30.7	-20.2	0.65798	6.5	2-8,1297-1291;9-9,1289-1289;11-17,1287-1281;18-19,1279-1278	1-1,1298-1298[UP5];x-x,1290-1290[BULt];10-10,1288-1288[SIL];x-x,1280-1280[BULt]	((.(((((((.(.(((((((.&.)))))))-).)))))))-))	UCGACGAGCUGUCUGUGGUUG&AAACCACA-AGAGUUCGU-GA	3	0.999991
BdiBd21-3.2G0009500.1:1507	rsRNA_687	BdiBd21-3.2G0009500.1	1497	1515	1507	-29.3	-19.1	0.651877	10.5	5-7,1511-1509;9-20,1508-1497	1-4,1515-1512[UP5];8-8,x-x[BULq]	((((((((((((-(((....&....))).))))))))))))	GAUGGUGUAUAG-GUCAAAU&AUCAGAUACUAUACACCAUU	3	0.999921
BdiBd21-3.2G0009500.1:496	rsRNA_583	BdiBd21-3.2G0009500.1	487	504	496	-35.5	-23.4	0.659155	8	1-2,504-503;3-8,501-496;11-18,495-488	x-x,502-502[BULt];9-10,x-x[BULq];19-19,487-487[UP3]	.((((((((--((((((.((&))-))))))..)))))))).	UGCUUGCGG--CCCAGUCGA&UC-AUUGGGUACCGCAAGCU	3	1
BdiBd21-3.2G0009700.1:2039	rsRNA_475	BdiBd21-3.2G0009700.1	2030	2048	2039	-41.3	-29.2	0.707022	6	2-14,2047-2035	1-1,2048-2048[UP5];15-19,2034-2030[UP3]	.....(((((((((((((.&.))))))))))))).....	AUGGACGCGGAGUACCGGU&CCCGGUACUCCGCGGUACG	2	0.999987
BdiBd21-3.2G0009700.1:2919	rsRNA_475	BdiBd21-3.2G0009700.1	2910	2928	2919	-41.3	-28.5	0.690073	6	2-8,2927-2921;10-11,2919-2918;13-19,2916-2910	1-1,2928-2928[UP5];9-9,2920-2920[SIL];12-12,2917-2917[SIL]	(((((((.((.(((((((.&.))))))).)).)))))))	UGUGCCGAGGUGUACCGGA&CCCGGUACUCCGCGGUACG	2	1
BdiBd21-3.2G0010400.1:640	rsRNA_66	BdiBd21-3.2G0010400.1	629	649	640	-36.7	-24	0.653951	6	1-5,649-645;7-9,643-641;11-18,639-632;19-20,630-629	6-6,644-644[SIL];10-10,640-640[SIL];x-x,631-631[BULt]	((.((((((((.(((.(((((&))))).))).))))))))-))	CUGUCUGUGAUGCAGGAACGG&CCGUUGCUGGAUUACGGA-AG	2	1
BdiBd21-3.2G0010400.1:870	rsRNA_785	BdiBd21-3.2G0010400.1	862	879	870	-32.4	-21.6	0.666667	6	1-11,879-869;13-16,868-865	12-12,x-x[BULq];17-19,864-862[UP3]	...((((-(((((((((((&))))))))))).))))...	CAAGGAG-AUGAAUCGAUG&CGUCGAUUCAUUCUCCCAU	2	1
BdiBd21-3.2G0010400.2:210	rsRNA_955	BdiBd21-3.2G0010400.2	200	219	210	-34.9	-23.8	0.681948	8.5	2-8,218-212;10-11,210-209;13-19,207-201	1-1,219-219[UP5];9-9,211-211[SIL];12-12,208-208[SIL];20-20,200-200[UP3]	.(((((((.((.(((((((.&.))))))).)).))))))).	GGCCGUUCGGUCGAGGAGGC&ACUUUCUCAACGGAAUGGCG	2	0.975865
BdiBd21-3.2G0010700.1:1980	rsRNA_458	BdiBd21-3.2G0010700.1	1970	1989	1980	-31.2	-21.7	0.695513	8.5	3-14,1987-1976;16-20,1974-1970	1-2,1989-1988[UP5];15-15,1975-1975[SIL]	(((((.((((((((((((..&..)))))))))))).)))))	GUGGUGGUGGACGUGGUUAC&ACAACUAUGUUUACAACCGC	2	0.723432
BdiBd21-3.2G0010700.1:2056	rsRNA_877	BdiBd21-3.2G0010700.1	2047	2065	2056	-31.8	-21.7	0.68239	9.5	1-15,2065-2051	16-19,2050-2047[UP3]	....(((((((((((((((&)))))))))))))))....	GGAAGGGGUGGUGGCCAGG&CCUGGUUAUCGCUUUGAAG	3	1
BdiBd21-3.2G0010700.1:2366	rsRNA_126	BdiBd21-3.2G0010700.1	2356	2375	2366	-30.3	-20.8	0.686469	10	5-14,2371-2362;17-20,2359-2356	1-4,2375-2372[UP5];15-16,2361-2360[SIL]	((((..((((((((((....&....))))))))))..))))	AGCAGCUGGUGCUUCUAAGC&AGAAAGAAGCAUCAAAUGCU	3	0.912398
BdiBd21-3.2G0011500.1:644	rsRNA_738	BdiBd21-3.2G0011500.1	635	653	644	-39	-30.7	0.787179	6	2-3,652-651;5-5,649-649;7-19,647-635	1-1,653-653[UP5];4-4,650-650[SIL];6-6,648-648[SIL]	(((((((((((((.(.((.&.)).).)))))))))))))	ACGCGGCCGCCUCUCAUGG&ACAAGUGAGGUGGCCGCGU	2	0.727952
BdiBd21-3.2G0011500.1:686	rsRNA_75	BdiBd21-3.2G0011500.1	675	695	686	-34.7	-23.2	0.668588	7	1-6,695-690;8-13,688-683;15-16,680-679;19-20,676-675	7-7,689-689[SIL];14-14,682-681[AILt];17-18,678-677[SIL]	((..((..((((((.((((((&)))))).))))))-.))..))	AUGGCCGGAGUCCUGCUGCUG&CAGCAGGAGGAUU-AGGAAAU	2	1
BdiBd21-3.2G0012200.1:1540	rsRNA_574	BdiBd21-3.2G0012200.1	1525	1549	1540	-31.9	-22	0.689655	8	1-15,1549-1535;16-20,1531-1527	x-x,1534-1532[BULt];21-22,1526-1525[UP3]	..(((((...(((((((((((((((&)))))))))))))))---)))))..	UUAAGCUCUUGACAUAGUCCCUUUU&GAAAGGGAUUAUGUU---GGUUUUA	3	0.991032
BdiBd21-3.2G0012500.1:394	rsRNA_103	BdiBd21-3.2G0012500.1	377	402	394	-62.2	-42.3	0.680064	7	1-4,402-399;6-13,398-391;15-18,389-386;19-25,384-378	5-5,x-x[BULq];14-14,390-390[SIL];x-x,385-385[BULt];26-26,377-377[UP3]	.(((((((.((((.((((((((-((((&)))).)))))))).))))-))))))).	CGUCCGGGACCGAGUCCUCCGG-CACC&GGUGGCUGGAGGGAUUGG-CCCGGACC	2	0.8826
BdiBd21-3.2G0012950.1:108	rsRNA_1	BdiBd21-3.2G0012950.1	98	117	108	-36.1	-24.2	0.67036	7	3-12,115-106;15-15,103-103;16-18,101-99	1-2,117-116[UP5];13-14,105-104[SIL];x-x,102-102[BULt];19-19,98-98[UP3]	.(((.(..((((((((((..&..))))))))))..)-))).	AAGCUGGGUCAAGGAGGCUA&CUGCCUCCUUGAAAC-GCUG	3	1
BdiBd21-3.2G0012950.1:260	rsRNA_600	BdiBd21-3.2G0012950.1	250	269	260	-40.2	-26.8	0.666667	9	1-9,269-261;12-19,258-251	10-11,260-259[SIL];20-20,250-250[UP3]	.((((((((..(((((((((&)))))))))..)))))))).	AGUGCGUCUAGUGGGUUUCU&AGAGGCCCAGAGGAUGUACA	2	0.999951
BdiBd21-3.2G0012950.1:670	rsRNA_72	BdiBd21-3.2G0012950.1	656	679	670	-41.5	-27.6	0.66506	9	1-3,679-677;5-15,675-665;16-19,660-657	4-4,676-676[SIL];x-x,664-661[BULt];20-20,656-656[UP3]	.((((....(((((((((((.(((&))).)))))))))))----)))).	UUGCUGGAGAUGGCUGGGGGUCGG&CUGCCCCUCAGCCAU----AGCAU	2	1
BdiBd21-3.2G0014800.1:581	rsRNA_74	BdiBd21-3.2G0014800.1	569	592	581	-41.6	-27.2	0.653846	9.5	1-3,592-590;4-6,587-585;8-17,583-574;18-20,571-569	x-x,589-588[BULt];7-7,584-584[SIL];x-x,573-572[BULt]	(((..((((((((((.(((..(((&)))--))).))))))))))--)))	GCCCAAGCCAGCUUCAGGCUCCGG&CCG--GCCAGAAGUUGGUU--GGC	2	1
BdiBd21-3.2G0015400.1:3722	rsRNA_496	BdiBd21-3.2G0015400.1	3713	3731	3722	-30.4	-22.8	0.75	6	2-15,3730-3717;17-19,3715-3713	1-1,3731-3731[UP5];16-16,3716-3716[SIL]	(((.((((((((((((((.&.)))))))))))))).)))	UCGAGAAGGAGGUGUGGGA&ACCUAUAUCUCCUUUCUGA	2	0.978494
BdiBd21-3.2G0015500.1:382	rsRNA_454	BdiBd21-3.2G0015500.1	370	391	382	-48.9	-34.4	0.703476	7	1-10,391-382;13-15,379-377;16-19,374-371	11-12,381-380[SIL];x-x,376-375[BULt];20-20,370-370[UP3]	.((((..(((..((((((((((&))))))))))..)))--)))).	CUCCGCCGCCGGCGGCGGCGUG&CACGCCGCCGAGGGC--CGGAC	2	1
BdiBd21-3.2G0016100.1:624	rsRNA_900	BdiBd21-3.2G0016100.1	615	631	624	-28.3	-19.16	0.677032	12	2-7,630-625;13-19,621-615	1-1,631-631[UP5];8-12,624-622[AILq]	(((((((...--((((((.&.)))))).....)))))))	UUGCGAAGUG--GCGGACU&UGUCCGUAAUAAUUCGCAA	3	0.996614
BdiBd21-3.2G0016100.1:651	rsRNA_108	BdiBd21-3.2G0016100.1	642	660	651	-33	-21.6	0.654545	13	6-8,655-653;10-17,651-644	1-5,660-656[UP5];9-9,652-652[SIL];18-19,643-642[UP3]	..((((((((.(((.....&.....))).))))))))..	UCCCUUGUGGUCCCACUGC&CAAAAGGGUCCACAAGGUA	2	0.999987
BdiBd21-3.2G0016500.1:1829	rsRNA_377	BdiBd21-3.2G0016500.1	1815	1836	1829	-41.8	-27.94	0.668421	14.5	1-3,1836-1834;10-23,1829-1816	4-9,1833-1830[AILq];24-24,1815-1815[UP3]	.((((((((((((((....--(((&)))......)))))))))))))).	CGUGGCGGUCGCGGAUCCC--GAG&CUCUAAAGUUCCGCGAUUGCUACA	2	0.615471
BdiBd21-3.2G0016500.1:2183	rsRNA_920	BdiBd21-3.2G0016500.1	2174	2192	2183	-28.1	-21	0.747331	5.5	3-19,2190-2174	1-2,2192-2191[UP5]	(((((((((((((((((..&..)))))))))))))))))	UUUCAACCAUUUGAUUGGU&CAUAGUCAAAUGGUUGAAG	2	0.553998
BdiBd21-3.2G0017000.1:1652	rsRNA_669	BdiBd21-3.2G0017000.1	1639	1661	1652	-39.2	-27.4	0.69898	10	1-9,1661-1653;11-12,1651-1650;13-15,1646-1644;17-21,1643-1639	10-10,1652-1652[SIL];x-x,1649-1647[BULt];16-16,x-x[BULq]	(((((-(((...((.(((((((((&))))))))).))---))).)))))	UGGUG-AUCCAGGUGGUGCCGUAC&GUACGGCACGAU---GAUACACCA	3	0.63685
BdiBd21-3.2G0017000.1:1696	rsRNA_493	BdiBd21-3.2G0017000.1	1681	1705	1696	-41.7	-27.4	0.657074	11.5	1-11,1705-1695;12-16,1691-1687;17-17,1685-1685;19-20,1682-1681	x-x,1694-1692[BULt];x-x,1686-1686[BULt];18-18,1684-1683[AILt]	((..(.(((((...(((((((((((&)))))))))))---)))))-)-.))	CCAGGACGGACUUCGGGGAGCCCGU&ACGGGCUUCCU---GUUCG-C-AGG	3	1
BdiBd21-3.2G0017000.1:1745	rsRNA_1	BdiBd21-3.2G0017000.1	1736	1759	1745	-36.1	-25.7	0.711911	12	1-4,1759-1756;5-9,1754-1750;10-19,1745-1736	x-x,1755-1755[BULt];x-x,1749-1746[BULt]	((((((((((....(((((.((((&))))-)))))----))))))))))	CAGCGUUUCGGCCCAGGAGAGUAG&CUGC-CUCCU----UGAAACGCUG	3	1
BdiBd21-3.2G0017100.1:1173	rsRNA_803	BdiBd21-3.2G0017100.1	1165	1182	1173	-32.7	-23.5	0.718654	4.5	2-13,1181-1170;16-20,1169-1165	1-1,1182-1182[UP5];14-15,x-x[BULq]	(((((--((((((((((((.&.))))))))))))..)))))	GGACA--AUGCAAGAUGGCA&AGCCAUCUUGUAUAGUGUUC	3	0.995638
BdiBd21-3.2G0017100.1:1176	rsRNA_649	BdiBd21-3.2G0017100.1	1166	1186	1176	-31.3	-20.9	0.667732	7.5	2-9,1185-1178;10-16,1176-1170	1-1,1186-1186[UP5];x-x,1177-1177[BULt];17-20,1169-1166[UP3]	....(((((((.((((((((.&.))))))))-)))))))....	GACAAUGCAAGAUGGCAUUCU&CGAAUGCCA-CUUGUAUCUUU	3	1
BdiBd21-3.2G0017100.1:1614	rsRNA_332	BdiBd21-3.2G0017100.1	1600	1628	1614	-39.6	-30	0.757576	13	1-8,1628-1621;9-13,1615-1611;14-22,1609-1601	x-x,1620-1616[BULt];x-x,1610-1610[BULt];23-23,1600-1600[UP3]	.(((((((((.(((((.....((((((((&))))))))-----)))))-))))))))).	CCGAUAAGGAGGAGGAGAAAGAGGACGAG&CUCGUCCU-----UCCUC-UCUUUAUUGA	2	0.82565
BdiBd21-3.2G0017100.1:1887	rsRNA_388	BdiBd21-3.2G0017100.1	1878	1896	1887	-33.2	-22.56	0.679518	7	1-9,1896-1888;14-19,1883-1878	10-13,1887-1884[SIL]	((((((....(((((((((&)))))))))....))))))	GUCUCUCAGAUCAGUUAGC&GCUAACUGAGGAAAGAGAC	3	0.905299
BdiBd21-3.2G0017100.1:972	rsRNA_464	BdiBd21-3.2G0017100.1	963	980	972	-30.2	-20.3	0.672185	6.5	1-2,980-979;4-6,978-976;8-19,974-963	3-3,x-x[BULq];7-7,975-975[SIL]	((((((((((((.(((-((&)).))).))))))))))))	AAGUGCGAAGAGGCAC-CU&GGAGUGGCUUUUCGUAUUU	3	1
BdiBd21-3.2G0017200.1:1228	rsRNA_803	BdiBd21-3.2G0017200.1	1220	1237	1228	-32.7	-23.5	0.718654	4.5	2-13,1236-1225;16-20,1224-1220	1-1,1237-1237[UP5];14-15,x-x[BULq]	(((((--((((((((((((.&.))))))))))))..)))))	GGACA--AUGCAAGAUGGCA&AGCCAUCUUGUAUAGUGUUC	3	0.994902
BdiBd21-3.2G0017200.1:1231	rsRNA_649	BdiBd21-3.2G0017200.1	1221	1241	1231	-31.3	-20.9	0.667732	7.5	2-9,1240-1233;10-16,1231-1225	1-1,1241-1241[UP5];x-x,1232-1232[BULt];17-20,1224-1221[UP3]	....(((((((.((((((((.&.))))))))-)))))))....	GACAAUGCAAGAUGGCAUUCU&CGAAUGCCA-CUUGUAUCUUU	3	1
BdiBd21-3.2G0017200.1:1697	rsRNA_383	BdiBd21-3.2G0017200.1	1684	1707	1697	-39.2	-26.2	0.668367	9	1-9,1707-1699;11-16,1696-1691;19-20,1688-1687;21-22,1685-1684	10-10,1698-1697[AILt];17-18,1690-1689[SIL];x-x,1686-1686[BULt]	((.((..((((((..(((((((((&)))))))))-.))))))..))-))	CGCAGGAGGUCCAGAAGGGAGACG&CGUUUCCCU-AUGGACUGAUU-CG	3	0.977596
BdiBd21-3.2G0017200.1:1703	rsRNA_496	BdiBd21-3.2G0017200.1	1694	1712	1703	-30.4	-21.7	0.713816	7.5	3-6,1710-1707;8-18,1705-1695	1-2,1712-1711[UP5];7-7,1706-1706[SIL];19-19,1694-1694[UP3]	.(((((((((((.((((..&..)))).))))))))))).	CCAGAAGGGAGACGUAGUU&ACCUAUAUCUCCUUUCUGA	2	0.99994
BdiBd21-3.2G0018400.1:213	rsRNA_334	BdiBd21-3.2G0018400.1	204	222	213	-40.3	-29.5	0.73201	8.5	4-11,219-212;13-20,211-204	1-3,222-220[UP5];12-12,x-x[BULq]	((((((((-((((((((...&...)))))))).))))))))	CGCCAGGU-UCCUCGUGGAG&UAUCAUGAGGACGCCUGGCG	0	0.0303425
BdiBd21-3.2G0018400.1:223	rsRNA_83	BdiBd21-3.2G0018400.1	211	232	223	-47	-35	0.744681	8	1-10,232-223;13-22,220-211	11-12,222-221[SIL]	((((((((((..((((((((((&))))))))))..))))))))))	UUCCUCGUGGAGGAUGUGCGCA&UGUGCGCGUCAACCGCGAGGAG	3	0.474196
BdiBd21-3.2G0018600.1:1032	rsRNA_465	BdiBd21-3.2G0018600.1	1022	1040	1032	-37	-24.3	0.656757	7.5	1-6,1040-1035;8-11,1034-1031;12-17,1029-1024	7-7,x-x[BULq];x-x,1030-1030[BULt];18-19,1023-1022[UP3]	..((((((.((((-((((((&)))))).))))-))))))..	GAGCUCUCGUGGC-UGAUGG&CCAUCACGCCG-GAGAGUAU	3	1
BdiBd21-3.2G0018600.1:698	rsRNA_250	BdiBd21-3.2G0018600.1	688	709	698	-39.3	-26.66	0.678372	13	1-6,709-704;10-17,698-691	7-9,703-699[AILt];18-20,690-688[UP3]	...((((((((.....((((((&))))))--...))))))))...	GCUGACGCCCGCGAUGUCCUCG&CGAGGA--AGACGGGCGUCUUA	3	1
BdiBd21-3.2G0018600.1:795	rsRNA_930	BdiBd21-3.2G0018600.1	786	804	795	-33.6	-24.9	0.741071	5.5	1-4,804-801;6-18,799-787	5-5,800-800[SIL];19-19,786-786[UP3]	.(((((((((((((.((((&)))).))))))))))))).	UGUGAGCCUCUUUUAUGGG&CCCAAAGAAGAGGUUUGCG	2	0.582447
BdiBd21-3.2G0018700.2:857	rsRNA_464	BdiBd21-3.2G0018700.2	844	866	857	-30.2	-20.9	0.692053	15.5	1-12,866-855;13-15,850-848	x-x,854-851[BULt];16-19,847-844[UP3]	....(((....((((((((((((&))))))))))))----)))....	AUAAGCGCCAUAGGAGCCGCUCC&GGAGUGGCUUUU----CGUAUUU	3	1
BdiBd21-3.2G0018700.2:902	rsRNA_134	BdiBd21-3.2G0018700.2	891	911	902	-36	-28	0.777778	4	1-4,911-908;6-13,906-899;15-20,896-891	5-5,907-907[SIL];14-14,898-897[AILt]	((((((..((((((((.((((&)))).))))))))-.))))))	GCUGCCGGUGAAUCAGAGAAG&CUUCACUGAUUCA-AGGCAGC	3	0.322667
BdiBd21-3.2G0022500.1:1359	rsRNA_569	BdiBd21-3.2G0022500.1	1347	1369	1359	-41.6	-28.9	0.694712	9	2-5,1368-1365;7-19,1362-1350	1-1,1369-1369[UP5];6-6,1364-1363[AILt];20-22,1349-1347[UP3]	...(((((((((((((..((((.&.))))-.)))))))))))))...	UUACCACUGAUUCUGCGAUCGUA&CGCGA-AGCAGAAUCAGUGGCUU	3	0.812738
BdiBd21-3.2G0022600.1:1438	rsRNA_955	BdiBd21-3.2G0022600.1	1428	1448	1438	-34.9	-22.8	0.653295	10	1-8,1448-1441;11-18,1437-1430	9-10,1440-1438[AILt];19-20,1429-1428[UP3]	..((((((((...((((((((&))))))))-..))))))))..	AACCAUUCCGAAGGAGGGAGU&ACUUUCUC-AACGGAAUGGCG	3	0.999967
BdiBd21-3.2G0024200.1:1805	rsRNA_493	BdiBd21-3.2G0024200.1	1794	1814	1805	-41.7	-27.3	0.654676	7	2-11,1813-1804;13-15,1803-1801;16-20,1798-1794	1-1,1814-1814[UP5];12-12,x-x[BULq];x-x,1800-1799[BULt]	(((((..(((-((((((((((.&.)))))))))).)))--)))))	CCUGCCUGAA-GGGAAGCCUGC&ACGGGCUUCCUGUUC--GCAGG	2	1
BdiBd21-3.2G0024300.1:2948	rsRNA_134	BdiBd21-3.2G0024300.1	2936	2957	2948	-36	-24.3	0.675	10	1-7,2957-2951;10-10,2948-2948;11-17,2946-2940;18-20,2938-2936	8-9,2950-2949[SIL];x-x,2947-2947[BULt];x-x,2939-2939[BULt]	(((.(((((((.(..(((((((&)))))))..)-)))))))-)))	GCUGGCCUUGACGGAGGUGGAG&CUUCACUGAU-UCAAGGC-AGC	2	0.990249
BdiBd21-3.2G0024300.2:2944	rsRNA_134	BdiBd21-3.2G0024300.2	2932	2953	2944	-36	-24.3	0.675	10	1-7,2953-2947;10-10,2944-2944;11-17,2942-2936;18-20,2934-2932	8-9,2946-2945[SIL];x-x,2943-2943[BULt];x-x,2935-2935[BULt]	(((.(((((((.(..(((((((&)))))))..)-)))))))-)))	GCUGGCCUUGACGGAGGUGGAG&CUUCACUGAU-UCAAGGC-AGC	2	0.992631
BdiBd21-3.2G0024900.1:3013	rsRNA_534	BdiBd21-3.2G0024900.1	2997	3023	3013	-35.2	-24.1	0.684659	11	1-8,3023-3016;10-13,3013-3010;14-20,3003-2997	9-9,3015-3014[AILt];x-x,3009-3004[BULt]	(((((((......((((..((((((((&))))))))-.))))------)))))))	CCGCUGGGCAAGAGUUUCACCAUGACC&GGUCAUGG-AAAAU------UCAGCGG	2	0.992631
BdiBd21-3.2G0025000.1:691	rsRNA_376	BdiBd21-3.2G0025000.1	681	700	691	-39	-26.3	0.674359	8	1-2,700-699;4-12,697-689;16-21,686-681	3-3,698-698[SIL];13-15,688-687[AILq]	((((((..-(((((((((.((&)).)))))))))...))))))	GGCGGAGA-AGAGCUGGCGGC&GCGGCUAGUUCUAGAUUUGCC	3	0.999998
BdiBd21-3.2G0025000.1:739	rsRNA_906	BdiBd21-3.2G0025000.1	731	748	739	-39	-26.7	0.684615	7.5	2-7,747-742;9-10,740-739;12-19,738-731	1-1,748-748[UP5];8-8,741-741[SIL];11-11,x-x[BULq]	((((((((-((.((((((.&.)))))).)).))))))))	GCUGGACG-GCGGCGGGCU&CGCCCGCGGUGCGUUUAGU	2	1
BdiBd21-3.2G0025000.1:747	rsRNA_163	BdiBd21-3.2G0025000.1	738	756	747	-37.9	-26.8	0.707124	8	1-3,756-754;5-10,752-747;12-15,745-742;17-19,740-738	4-4,753-753[SIL];11-11,746-746[SIL];16-16,741-741[SIL]	(((.((((.((((((.(((&))).)))))).)))).)))	GGCGGCGGGCUGCUGAGCA&UGCAUAGCAGGUUGUGGCC	3	1
BdiBd21-3.2G0025000.1:768	rsRNA_251	BdiBd21-3.2G0025000.1	759	777	768	-41.4	-29	0.700483	6	1-4,777-774;6-14,772-764;16-19,762-759	5-5,773-773[SIL];15-15,763-763[SIL]	((((.(((((((((.((((&)))).))))))))).))))	GGCGAGGGGUCGUGGUGGA&UCUAAUACGGCCCCCCGCC	2	0.99991
BdiBd21-3.2G0025600.1:255	rsRNA_505	BdiBd21-3.2G0025600.1	245	265	255	-42.9	-28	0.652681	12	1-5,265-261;8-9,257-256;11-18,254-247	6-7,260-258[AILt];10-10,255-255[SIL];19-20,246-245[UP3]	..((((((((.((...(((((&)))))-..)).))))))))..	GGAAGCCGACGGCGAGCGGGC&GCCUG-GAGUGGUCGGCUUGA	3	1
BdiBd21-3.2G0025700.1:1198	rsRNA_659	BdiBd21-3.2G0025700.1	1188	1214	1198	-42.3	-28.58	0.67565	21	2-8,1213-1207;11-18,1197-1190	1-1,1214-1214[UP5];9-10,1206-1198[AILt];19-20,1189-1188[UP3]	..((((((((.........(((((((.&.)))))))-------..))))))))..	UCGGCCACCUCCACGCCGACGGCCUCU&CGAGGCCG-------AUAGGUGGCCAA	3	1
BdiBd21-3.2G0025700.1:1429	rsRNA_113	BdiBd21-3.2G0025700.1	1418	1440	1429	-42.3	-28.02	0.662411	12	1-5,1440-1436;6-9,1434-1431;13-19,1426-1420	x-x,1435-1435[BULt];10-12,1430-1427[AILt];20-21,1419-1418[UP3]	..(((((((....((((.(((((&)))))-))))-...)))))))..	CCCGAUGGACUUCCGUGCGGGGC&GCCCC-CACG-UUUUCCAUCGAG	2	0.999999
BdiBd21-3.2G0026700.2:855	rsRNA_665	BdiBd21-3.2G0026700.2	842	866	855	-40	-26.1	0.6525	17.5	1-2,866-865;4-7,863-860;8-11,857-854;12-19,849-842	3-3,864-864[SIL];x-x,859-858[BULt];x-x,853-850[BULt]	((((((((....((((..((((.((&)).))))--))))----))))))))	GCGGGCCCGACAGCGGCUGCUGCGG&CUUUAGU--CCGC----GGGCCCGU	2	1
BdiBd21-3.2G0028600.1:397	rsRNA_944	BdiBd21-3.2G0028600.1	388	406	397	-41.7	-27.9	0.669065	7.5	2-7,405-400;10-14,397-393;16-19,391-388	1-1,406-406[UP5];8-9,399-398[SIL];15-15,392-392[SIL]	((((.(((((..((((((.&.))))))..))))).))))	GUGCUCGCCCGGAUCGGCG&UGCCGGUAGGGGUGUGCAC	3	1
BdiBd21-3.2G0028600.1:431	rsRNA_751	BdiBd21-3.2G0028600.1	420	445	431	-42.9	-28.7	0.668998	14.5	2-4,444-442;5-15,436-426;17-19,423-421	1-1,445-445[UP5];x-x,441-437[BULt];16-16,425-424[AILt];20-20,420-420[UP3]	.(((..(((((((((((.....(((.&.)))-----)))))))))))-.))).	CGAGGAGUGCCAGCGGAUGAUCGCCU&UGGC-----UCCGCUGGUAC-GCUCU	3	1
BdiBd21-3.2G0028600.1:432	rsRNA_238	BdiBd21-3.2G0028600.1	421	450	432	-42.1	-31.4	0.745843	22	1-3,450-448;5-8,446-443;9-21,433-421	4-4,447-447[SIL];x-x,442-434[BULt]	(((((((((((((.........((((.(((&))).))))---------)))))))))))))	GAGGAGUGCCAGCGGAUGAUCGCCUCCGUG&CAUAGAGG---------GUUGGCACUCCUC	3	0.322667
BdiBd21-3.2G0028600.1:470	rsRNA_850	BdiBd21-3.2G0028600.1	461	479	470	-41.2	-27.5	0.667476	7.5	2-5,478-475;7-19,473-461	1-1,479-479[UP5];6-6,474-474[SIL]	(((((((((((((.((((.&.)))).)))))))))))))	GCGAUGGCUGCGUCGGGUU&UGCCCAGUGCGGCUAUCGC	2	1
BdiBd21-3.2G0028600.1:539	rsRNA_988	BdiBd21-3.2G0028600.1	529	548	539	-36.3	-24.58	0.677135	8	3-13,546-536;17-20,532-529	1-2,548-547[UP5];14-16,535-533[SIL]	((((...(((((((((((..&..)))))))))))...))))	GAUGCCGACGCCGGCGUCCC&CAGACGCCGGUGUAAACGUU	3	1
BdiBd21-3.2G0028700.1:641	rsRNA_184	BdiBd21-3.2G0028700.1	632	649	641	-36.9	-24.8	0.672087	10.5	1-2,649-648;3-7,646-642;10-18,641-633	x-x,647-647[BULt];8-9,x-x[BULq];19-19,632-632[UP3]	.(((((((((--(((((.((&))-)))))..))))))))).	GGGUGCCGUU--GCCGCUGC&GC-GUGGUAUGACGGCACUA	3	1
BdiBd21-3.2G0028700.1:686	rsRNA_163	BdiBd21-3.2G0028700.1	677	698	686	-37.9	-25.7	0.6781	12	2-3,697-696;4-8,694-690;10-19,686-677	1-1,698-698[UP5];x-x,695-695[BULt];9-9,689-687[AILt]	((((((((((...(((((.((.&.))-)))))--.))))))))))	GGCCGCGGCCAAGGCUGUCGCC&UGC-AUAGC--AGGUUGUGGCC	2	1
BdiBd21-3.2G0030601.1:900	rsRNA_520	BdiBd21-3.2G0030601.1	889	909	900	-41.3	-27	0.653753	14	6-9,904-901;12-14,898-896;16-22,895-889	1-5,909-905[UP5];10-11,900-899[SIL];15-15,x-x[BULq]	(((((((-(((..((((.....&.....))))..))).)))))))	GCCUCUG-CCCCGGAGGAGAGC&AAAUACCUCAAGGGUCAGAGGC	1	0.0288897
BdiBd21-3.2G0030700.1:652	rsRNA_975	BdiBd21-3.2G0030700.1	643	669	652	-40.9	-28.2	0.689487	18.5	1-5,669-665;6-9,663-660;10-19,652-643	x-x,664-664[BULt];x-x,659-653[BULt]	((((((((((.......((((.(((((&)))))-))))-------))))))))))	UGCACGGUGUCAUGGUGCCCGUGCUCG&CGAGC-UGGG-------ACGCUGUGCA	0	0.341853
BdiBd21-3.2G0031500.1:491	rsRNA_963	BdiBd21-3.2G0031500.1	480	504	491	-43.6	-28.5	0.65367	11.5	2-5,503-500;6-7,498-497;8-18,493-483;20-21,481-480	1-1,504-504[UP5];x-x,499-499[BULt];x-x,496-494[BULt];19-19,482-482[SIL]	((.(((((((((((...((.((((.&.))))-))---))))))))))).))	UGUCGGAGCAUGCUUCGGGCUGGGC&ACCCA-CC---GGCAUGUUCCGUCA	3	1
BdiBd21-3.2G0032100.3:1884	rsRNA_315	BdiBd21-3.2G0032100.3	1874	1893	1884	-40.4	-29.4	0.727723	9	1-13,1893-1881	14-20,1880-1874[UP3]	.......(((((((((((((&))))))))))))).......	CGCUGCCCCUGCCCCAGGGG&CCCUUGGGGCGGGAUGUUAA	2	0.979866
BdiBd21-3.2G0032100.3:1900	rsRNA_435	BdiBd21-3.2G0032100.3	1890	1911	1900	-37.6	-29.3	0.779255	7.5	2-7,1910-1905;8-20,1902-1890	1-1,1911-1911[UP5];x-x,1904-1903[BULt]	(((((((((((((..((((((.&.))))))--)))))))))))))	GGGGCUCCUAAUACAGCUGCCC&UGGCAGU--UAUUAGGGGUCCU	2	0.30408
BdiBd21-3.2G0032100.3:2011	rsRNA_779	BdiBd21-3.2G0032100.3	2002	2020	2011	-34.3	-23.5	0.685131	5.5	2-3,2019-2018;5-17,2016-2004	1-1,2020-2020[UP5];4-4,2017-2017[SIL];18-19,2003-2002[UP3]	..(((((((((((((.((.&.)).)))))))))))))..	AUGAGUAUGCUGAUCCCCG&AGGAGAUCAGCAUAUUCCC	3	0.99732
BdiBd21-3.2G0032100.4:1929	rsRNA_315	BdiBd21-3.2G0032100.4	1919	1938	1929	-40.4	-29.4	0.727723	9	1-13,1938-1926	14-20,1925-1919[UP3]	.......(((((((((((((&))))))))))))).......	CGCUGCCCCUGCCCCAGGGG&CCCUUGGGGCGGGAUGUUAA	2	0.979531
BdiBd21-3.2G0032100.4:1945	rsRNA_435	BdiBd21-3.2G0032100.4	1935	1956	1945	-37.6	-29.3	0.779255	7.5	2-7,1955-1950;8-20,1947-1935	1-1,1956-1956[UP5];x-x,1949-1948[BULt]	(((((((((((((..((((((.&.))))))--)))))))))))))	GGGGCUCCUAAUACAGCUGCCC&UGGCAGU--UAUUAGGGGUCCU	3	0.335733
BdiBd21-3.2G0032100.4:2056	rsRNA_779	BdiBd21-3.2G0032100.4	2047	2065	2056	-34.3	-23.5	0.685131	5.5	2-3,2064-2063;5-17,2061-2049	1-1,2065-2065[UP5];4-4,2062-2062[SIL];18-19,2048-2047[UP3]	..(((((((((((((.((.&.)).)))))))))))))..	AUGAGUAUGCUGAUCCCCG&AGGAGAUCAGCAUAUUCCC	2	0.993751
BdiBd21-3.2G0032100.5:676	rsRNA_315	BdiBd21-3.2G0032100.5	666	685	676	-40.4	-29.4	0.727723	9	1-13,685-673	14-20,672-666[UP3]	.......(((((((((((((&))))))))))))).......	CGCUGCCCCUGCCCCAGGGG&CCCUUGGGGCGGGAUGUUAA	2	0.980519
BdiBd21-3.2G0032100.5:692	rsRNA_435	BdiBd21-3.2G0032100.5	682	703	692	-37.6	-29.3	0.779255	7.5	2-7,702-697;8-20,694-682	1-1,703-703[UP5];x-x,696-695[BULt]	(((((((((((((..((((((.&.))))))--)))))))))))))	GGGGCUCCUAAUACAGCUGCCC&UGGCAGU--UAUUAGGGGUCCU	3	0.361115
BdiBd21-3.2G0032100.5:803	rsRNA_779	BdiBd21-3.2G0032100.5	794	812	803	-34.3	-23.5	0.685131	5.5	2-3,811-810;5-17,808-796	1-1,812-812[UP5];4-4,809-809[SIL];18-19,795-794[UP3]	..(((((((((((((.((.&.)).)))))))))))))..	AUGAGUAUGCUGAUCCCCG&AGGAGAUCAGCAUAUUCCC	2	0.994523
BdiBd21-3.2G0033300.1:1578	rsRNA_804	BdiBd21-3.2G0033300.1	1567	1588	1578	-37.4	-25.3	0.676471	8	1-3,1588-1586;5-6,1584-1583;7-19,1581-1569	4-4,1585-1585[SIL];x-x,1582-1582[BULt];20-21,1568-1567[UP3]	..(((((((((((((.((.(((&))).))-)))))))))))))..	AGGUGCUAUGGAGAGAACAGAC&GUCGGU-UUCUCCAUGGUACAU	3	1
BdiBd21-3.2G0034100.1:1042	rsRNA_838	BdiBd21-3.2G0034100.1	1033	1050	1042	-28.8	-18.8	0.652778	10	1-7,1050-1044;9-12,1043-1040	8-8,x-x[BULq];13-19,1039-1033[UP3]	.......((((-(((((((&))))))).)))).......	CGGCAACGAAG-GGGGGAG&CUCCCCCACUUUAUAAUUU	2	1
BdiBd21-3.2G0034100.1:1084	rsRNA_735	BdiBd21-3.2G0034100.1	1068	1093	1084	-43.4	-28.4	0.654378	14.5	3-10,1091-1084;11-14,1078-1075;15-20,1073-1068	1-2,1093-1092[UP5];x-x,1083-1079[BULt];x-x,1074-1074[BULt]	((((((.((((.....((((((((..&..))))))))-----))))-))))))	GUGGUCAGGCUGUUUGGCGUCAACAU&AGGUUGACGC-----AGCC-GACCGC	3	1
BdiBd21-3.2G0034100.1:1121	rsRNA_751	BdiBd21-3.2G0034100.1	1110	1130	1121	-42.9	-28.1	0.655012	8.5	3-6,1128-1125;8-13,1123-1118;15-20,1115-1110	1-2,1130-1129[UP5];7-7,1124-1124[SIL];14-14,1117-1116[AILt]	((((((..((((((.((((..&..)))).))))))-.))))))	AGAGCGGCGCCGGCAGAGCAA&UGGCUCCGCUGGU-ACGCUCU	3	1
BdiBd21-3.2G0034100.1:1131	rsRNA_921	BdiBd21-3.2G0034100.1	1111	1140	1131	-52.1	-34.3	0.658349	19	3-5,1138-1136;7-10,1134-1131;11-22,1125-1114	1-2,1140-1139[UP5];6-6,1135-1135[SIL];x-x,1130-1126[BULt];23-25,1113-1111[UP3]	...((((((((((((.....((((.(((..&..))).))))-----))))))))))))...	GAGCGGCGCCGGCAGAGCAAGGAGGGUUGU&AAAACGCUCC-----CUGCUGGUGCCGAGA	2	0.999999
BdiBd21-3.2G0034100.1:1178	rsRNA_57	BdiBd21-3.2G0034100.1	1165	1189	1178	-49.5	-34.2	0.690909	8	1-7,1189-1183;8-9,1181-1180;10-17,1178-1171;19-23,1170-1166	x-x,1182-1182[BULt];x-x,1179-1179[BULt];18-18,x-x[BULq];24-24,1165-1165[UP3]	.(((((-((((((((.((.(((((((&)))))))-))-)))))))).))))).	AUCGUC-GGCAGCAGCAGUCUCCUGC&GUAGGAG-CU-CUGUUGCCAGGCGAA	2	0.941237
BdiBd21-3.2G0034100.1:1252	rsRNA_317	BdiBd21-3.2G0034100.1	1239	1261	1252	-35.8	-29.4	0.821229	8	2-10,1260-1252;11-19,1248-1240	1-1,1261-1261[UP5];x-x,1251-1249[BULt];20-20,1239-1239[UP3]	.(((((((((...(((((((((.&.)))))))))---))))))))).	AUAUAUUCGAUCCCGGCCCGGAC&UUCCGGGCCG---UCGAAUAUAA	2	0.123506
BdiBd21-3.2G0034100.1:803	rsRNA_297	BdiBd21-3.2G0034100.1	794	812	803	-34.3	-23.2	0.676385	6.5	1-9,812-804;12-19,801-794	10-11,803-802[SIL]	((((((((..(((((((((&)))))))))..))))))))	CGUACUGCUCAACUUCGAG&CUUGAGGUUCCGCAGUAUG	3	1
BdiBd21-3.2G0034200.1:1136	rsRNA_727	BdiBd21-3.2G0034200.1	1126	1145	1136	-28.6	-19.5	0.681818	6	2-12,1144-1134;14-15,1133-1132;16-19,1129-1126	1-1,1145-1145[UP5];13-13,x-x[BULq];x-x,1131-1130[BULt]	((((..((-(((((((((((.&.))))))))))).))--))))	GCGAAAGC-AAGGCAGCAUAU&UUAUGCUGUCUUUGU--UUGC	3	1
BdiBd21-3.2G0034200.1:1395	rsRNA_110	BdiBd21-3.2G0034200.1	1380	1404	1395	-39.4	-26.2	0.664975	9	2-11,1403-1394;13-14,1392-1391;15-19,1387-1383;20-21,1381-1380	1-1,1404-1404[UP5];12-12,1393-1393[SIL];x-x,1390-1388[BULt];x-x,1382-1382[BULt]	((.(((((...((.((((((((((.&.)))))))))).))---)))))-))	GCUUGCAUCCAAAGGCCUAGCCUCA&AGAGGUUAGGCGUU---GUGUA-GC	3	1
BdiBd21-3.2G0034300.1:988	rsRNA_579	BdiBd21-3.2G0034300.1	978	997	988	-36.7	-27.7	0.754768	4.5	3-15,995-983;17-20,981-978	1-2,997-996[UP5];16-16,982-982[SIL]	((((.(((((((((((((..&..))))))))))))).))))	GUUUCGUUACCAGUCCCUAA&UAAGGGACUGGUGACCAAAC	2	0.192826
BdiBd21-3.2G0034300.2:988	rsRNA_579	BdiBd21-3.2G0034300.2	978	997	988	-36.7	-27.7	0.754768	4.5	3-15,995-983;17-20,981-978	1-2,997-996[UP5];16-16,982-982[SIL]	((((.(((((((((((((..&..))))))))))))).))))	GUUUCGUUACCAGUCCCUAA&UAAGGGACUGGUGACCAAAC	3	0.208445
BdiBd21-3.2G0034700.2:1072	rsRNA_435	BdiBd21-3.2G0034700.2	1062	1081	1072	-37.6	-25.9	0.68883	7	3-15,1079-1067;18-19,1064-1063	1-2,1081-1080[UP5];16-17,1066-1065[SIL];20-20,1062-1062[UP3]	.((..(((((((((((((..&..)))))))))))))..)).	UGGUGCCCUAGUAACUGCGC&UGGCAGUUAUUAGGGGUCCU	2	0.999872
BdiBd21-3.2G0034900.1:1581	rsRNA_644	BdiBd21-3.2G0034900.1	1569	1592	1581	-38.9	-25.5	0.655527	11	1-8,1592-1585;9-10,1582-1581;11-13,1578-1576;15-19,1574-1570	x-x,1584-1583[BULt];x-x,1580-1579[BULt];14-14,1575-1575[SIL];20-20,1569-1569[UP3]	.(((((.(((..((..((((((((&))))))))--))--))).))))).	GGAGGAGGGCAAGACCAGCUUCCU&AGGAAGUU--UC--GCCGUCCUCG	3	1
BdiBd21-3.2G0034900.1:626	rsRNA_906	BdiBd21-3.2G0034900.1	617	636	626	-39	-27.2	0.697436	9	1-4,636-633;5-13,631-623	x-x,632-632[BULt];14-19,622-617[UP3]	......(((((((((.((((&))))-)))))))))......	UGCGCCCGCGCCGCGUGGCG&CGCC-CGCGGUGCGUUUAGU	3	1
BdiBd21-3.2G0034900.1:958	rsRNA_613	BdiBd21-3.2G0034900.1	948	970	958	-42	-27.3	0.65	10.5	1-2,970-969;3-6,967-964;7-11,961-957;12-18,955-949	x-x,968-968[BULt];x-x,963-962[BULt];x-x,956-956[BULt];19-19,948-948[UP3]	.(((((((.(((((..((((.((&))-))))--)))))-))))))).	GCUCAGCGUCCCCCUAGUGAUGU&GC-UCAC--GGGGG-UGCUGAGA	3	1
BdiBd21-3.2G0035000.1:837	rsRNA_727	BdiBd21-3.2G0035000.1	828	845	837	-28.6	-19.1	0.667832	11	5-6,841-840;8-19,839-828	1-4,845-842[UP5];7-7,x-x[BULq]	((((((((((((-((....&....)).))))))))))))	GCAGACGAGGAC-GCCGAC&UUAUGCUGUCUUUGUUUGC	2	1
BdiBd21-3.2G0035300.3:1567	rsRNA_553	BdiBd21-3.2G0035300.3	1550	1578	1567	-48.7	-32.6	0.669405	13.5	1-6,1578-1573;8-16,1569-1561;17-23,1556-1550	7-7,1572-1570[AILt];x-x,1560-1557[BULt]	(((((((....(((((((((...((((((&))))))--.)))))))))----)))))))	GUGGCGGCUGUGCACGGUGACGCAGGUGG&CCGCCU--AUCACUGUGU----CCGUCGC	3	1
BdiBd21-3.2G0035300.3:1600	rsRNA_866	BdiBd21-3.2G0035300.3	1592	1609	1600	-36.4	-24.4	0.67033	7.5	3-8,1607-1602;10-12,1600-1598;14-19,1597-1592	1-2,1609-1608[UP5];9-9,1601-1601[SIL];13-13,x-x[BULq]	((((((-(((.((((((..&..)))))).))).))))))	CGUGGU-GCGGCUGCUCCC&UAGAGUAGGCGCGACUACG	3	0.999994
BdiBd21-3.2G0035300.3:1838	rsRNA_636	BdiBd21-3.2G0035300.3	1827	1847	1838	-34.9	-23.1	0.661891	13	6-12,1842-1836;14-21,1834-1827	1-5,1847-1843[UP5];13-13,1835-1835[SIL]	((((((((.(((((((.....&.....))))))).))))))))	GGGUUCACGCAGCUGCAGAGG&CAAUCGUAGUUGGGUGAAUCU	3	0.984527
BdiBd21-3.2G0035300.3:1859	rsRNA_779	BdiBd21-3.2G0035300.3	1850	1872	1859	-34.3	-22.5	0.655977	12.5	2-9,1871-1864;10-11,1859-1858;14-19,1855-1850	1-1,1872-1872[UP5];x-x,1863-1860[BULt];12-13,1857-1856[SIL]	((((((..((....((((((((.&.))))))))----))..))))))	GGGGAUCGGCUUAGUGAUCUCCA&AGGAGAUCA----GCAUAUUCCC	3	0.999995
BdiBd21-3.2G0035300.3:2087	rsRNA_908	BdiBd21-3.2G0035300.3	2076	2099	2087	-41	-27.6	0.673171	11	1-3,2099-2097;5-7,2095-2093;8-15,2089-2082;18-21,2079-2076	4-4,2096-2096[SIL];x-x,2092-2090[BULt];16-17,2081-2080[SIL]	((((..((((((((...(((.(((&))).)))---))))))))..))))	AGCAUGUGCUCGGCGCUCGCGCUC&GAGAGCG---GUCGAGCAAUUGCU	3	0.999618
BdiBd21-3.2G0035300.3:2322	rsRNA_656	BdiBd21-3.2G0035300.3	2310	2333	2322	-43.7	-28.5	0.652174	13	2-8,2332-2326;9-9,2324-2324;12-21,2320-2311	1-1,2333-2333[UP5];x-x,2325-2325[BULt];10-11,2323-2321[AILt];22-22,2310-2310[UP3]	.((((((((((...(.(((((((.&.)))))))-)-..)))))))))).	GAGGAUGGCCCGGCGCCGGCGGAG&AUCCGUUG-C-AAGGGCCGUUCUG	2	1
BdiBd21-3.2G0035300.3:2325	rsRNA_799	BdiBd21-3.2G0035300.3	2309	2334	2325	-49.3	-33.9	0.687627	9.5	1-10,2334-2325;11-15,2323-2319;17-18,2317-2316;19-21,2312-2310	x-x,2324-2324[BULt];16-16,2318-2318[SIL];x-x,2315-2313[BULt];22-22,2309-2309[UP3]	.(((...((.(((((.((((((((((&))))))))))-))))).))---))).	GGAGGAUGGCCCGGCGCCGGCGGAGG&CCUUUGCCGG-GCCGGACU---CUCG	2	0.999481
BdiBd21-3.2G0035300.4:1013	rsRNA_866	BdiBd21-3.2G0035300.4	1005	1022	1013	-36.4	-24.4	0.67033	7.5	3-8,1020-1015;10-12,1013-1011;14-19,1010-1005	1-2,1022-1021[UP5];9-9,1014-1014[SIL];13-13,x-x[BULq]	((((((-(((.((((((..&..)))))).))).))))))	CGUGGU-GCGGCUGCUCCC&UAGAGUAGGCGCGACUACG	3	0.999991
BdiBd21-3.2G0035300.4:1181	rsRNA_442	BdiBd21-3.2G0035300.4	1172	1189	1181	-41.9	-28.5	0.680191	7.5	2-9,1188-1181;11-17,1180-1174	1-1,1189-1189[UP5];10-10,x-x[BULq];18-19,1173-1172[UP3]	..(((((((-((((((((.&.)))))))).)))))))..	UCGCCUGGG-UGCCCGUCU&UGAUGGGCAGUCCGGGCAC	3	1
BdiBd21-3.2G0035300.4:1251	rsRNA_636	BdiBd21-3.2G0035300.4	1240	1260	1251	-34.9	-23.1	0.661891	13	6-12,1255-1249;14-21,1247-1240	1-5,1260-1256[UP5];13-13,1248-1248[SIL]	((((((((.(((((((.....&.....))))))).))))))))	GGGUUCACGCAGCUGCAGAGG&CAAUCGUAGUUGGGUGAAUCU	3	0.986233
BdiBd21-3.2G0035300.4:1272	rsRNA_779	BdiBd21-3.2G0035300.4	1263	1285	1272	-34.3	-22.5	0.655977	12.5	2-9,1284-1277;10-11,1272-1271;14-19,1268-1263	1-1,1285-1285[UP5];x-x,1276-1273[BULt];12-13,1270-1269[SIL]	((((((..((....((((((((.&.))))))))----))..))))))	GGGGAUCGGCUUAGUGAUCUCCA&AGGAGAUCA----GCAUAUUCCC	3	0.999995
BdiBd21-3.2G0035300.4:1500	rsRNA_908	BdiBd21-3.2G0035300.4	1489	1512	1500	-41	-27.6	0.673171	11	1-3,1512-1510;5-7,1508-1506;8-15,1502-1495;18-21,1492-1489	4-4,1509-1509[SIL];x-x,1505-1503[BULt];16-17,1494-1493[SIL]	((((..((((((((...(((.(((&))).)))---))))))))..))))	AGCAUGUGCUCGGCGCUCGCGCUC&GAGAGCG---GUCGAGCAAUUGCU	3	0.999679
BdiBd21-3.2G0035300.4:1735	rsRNA_656	BdiBd21-3.2G0035300.4	1723	1746	1735	-43.7	-28.5	0.652174	13	2-8,1745-1739;9-9,1737-1737;12-21,1733-1724	1-1,1746-1746[UP5];x-x,1738-1738[BULt];10-11,1736-1734[AILt];22-22,1723-1723[UP3]	.((((((((((...(.(((((((.&.)))))))-)-..)))))))))).	GAGGAUGGCCCGGCGCCGGCGGAG&AUCCGUUG-C-AAGGGCCGUUCUG	2	1
BdiBd21-3.2G0035300.4:1738	rsRNA_799	BdiBd21-3.2G0035300.4	1722	1747	1738	-49.3	-33.9	0.687627	9.5	1-10,1747-1738;11-15,1736-1732;17-18,1730-1729;19-21,1725-1723	x-x,1737-1737[BULt];16-16,1731-1731[SIL];x-x,1728-1726[BULt];22-22,1722-1722[UP3]	.(((...((.(((((.((((((((((&))))))))))-))))).))---))).	GGAGGAUGGCCCGGCGCCGGCGGAGG&CCUUUGCCGG-GCCGGACU---CUCG	2	0.999408
BdiBd21-3.2G0036700.1:265	rsRNA_938	BdiBd21-3.2G0036700.1	253	274	265	-34.7	-23.2	0.668588	10	2-15,273-260	1-1,274-274[UP5];16-22,259-253[UP3]	.......((((((((((((((.&.)))))))))))))).......	CCUCCGCGUCAUCAAGUCCGAG&UUUGGACUUGGUGACAACAAUA	2	0.972464
BdiBd21-3.2G0036700.1:455	rsRNA_877	BdiBd21-3.2G0036700.1	447	464	455	-31.8	-22.7	0.713836	6.5	1-10,464-455;12-16,454-450	11-11,x-x[BULq];17-19,449-447[UP3]	...(((((-((((((((((&)))))))))).)))))...	AGGCAGAG-GAUGACCAGG&CCUGGUUAUCGCUUUGAAG	2	0.999736
BdiBd21-3.2G0036900.1:1943	rsRNA_613	BdiBd21-3.2G0036900.1	1934	1953	1943	-42	-27.3	0.65	7.5	1-8,1953-1946;9-10,1944-1943;12-17,1941-1936	x-x,1945-1945[BULt];11-11,1942-1942[SIL];18-19,1935-1934[UP3]	..((((((.((.((((((((&))))))))-)).))))))..	UAUCAGCAGCCACUGUGAGU&GCUCACGG-GGGUGCUGAGA	2	1
BdiBd21-3.2G0037800.1:1366	rsRNA_735	BdiBd21-3.2G0037800.1	1356	1373	1366	-43.4	-29	0.668203	8	2-4,1372-1370;6-6,1369-1369;8-18,1368-1358	1-1,1373-1373[UP5];5-5,x-x[BULq];7-7,x-x[BULq];19-20,1357-1356[UP3]	..(((((((((((-(-(((.&.))).).)))))))))))..	AGGGUCGGCUGCG-C-GCCA&AGGUUGACGCAGCCGACCGC	3	1
BdiBd21-3.2G0037800.1:1397	rsRNA_533	BdiBd21-3.2G0037800.1	1383	1406	1397	-36.4	-25.24	0.693407	8	2-14,1405-1393;16-21,1388-1383	1-1,1406-1406[UP5];15-15,1392-1389[AILt]	((((((....(((((((((((((.&.)))))))))))))---.))))))	GUGCUGAGGAGGAAGCAUUGAGGG&ACCUCGAUGUUUUC---GCAGUAC	3	0.999618
BdiBd21-3.2G0037800.1:1560	rsRNA_220	BdiBd21-3.2G0037800.1	1551	1570	1560	-29.5	-23.3	0.789831	5.5	1-8,1570-1563;9-13,1561-1557;15-19,1555-1551	x-x,1562-1562[BULt];14-14,1556-1556[SIL]	(((((.(((((.((((((((&))))))))-))))).)))))	GCCGUGGCGAGCGCCUAAAU&AUUUAGGU-UUCGUAACGGC	3	0.55875
BdiBd21-3.2G0037800.1:2091	rsRNA_642	BdiBd21-3.2G0037800.1	2083	2100	2091	-29.8	-20.8	0.697987	6	1-12,2100-2089;16-18,2086-2084	13-15,2088-2087[AILq];19-19,2083-2083[UP3]	.(((..-((((((((((((&))))))))))))...))).	AUACCU-UGCGCGGCUGAA&UUCAGCUGUGCAUUAGUAA	3	1
BdiBd21-3.2G0038600.1:169	rsRNA_612	BdiBd21-3.2G0038600.1	160	177	169	-39.9	-27.4	0.686717	8	1-2,177-176;4-10,175-169;12-17,167-162	3-3,x-x[BULq];11-11,168-168[SIL];18-19,161-160[UP3]	..((((((.(((((((-((&)).))))))).))))))..	GCGGCGGUUUCGUCGG-CG&CGACCGAUGAUGCCGCCAC	2	1
BdiBd21-3.2G0039700.5:3030	rsRNA_882	BdiBd21-3.2G0039700.5	3020	3041	3030	-48.8	-34.6	0.709016	10	3-4,3039-3038;5-11,3035-3029;13-21,3028-3020	1-2,3041-3040[UP5];x-x,3037-3036[BULt];12-12,x-x[BULq]	(((((((((-(((((((..((..&..))--))))))).)))))))))	GGGGCUGGC-CGAGGACAUGCAA&AAGC--GUCCUCGCGCCGGCCCU	3	1
BdiBd21-3.2G0039800.1:111	rsRNA_250	BdiBd21-3.2G0039800.1	101	120	111	-39.3	-29.7	0.755725	6	1-15,120-106	16-20,105-101[UP3]	.....(((((((((((((((&))))))))))))))).....	CCCCUCGCUCGUCUUCCUCG&CGAGGAAGACGGGCGUCUUA	2	0.948495
BdiBd21-3.2G0039800.1:215	rsRNA_123	BdiBd21-3.2G0039800.1	206	224	215	-28.7	-19.1	0.665505	7	3-6,222-219;8-17,217-208	1-2,224-223[UP5];7-7,218-218[SIL];18-19,207-206[UP3]	..((((((((((.((((..&..)))).))))))))))..	CCGAUUUUUCUCCCCGUUU&ACACGGAGAGAAAAAUCAA	2	0.990719
BdiBd21-3.2G0040000.1:618	rsRNA_562	BdiBd21-3.2G0040000.1	606	627	618	-44.3	-31.5	0.711061	8	1-12,627-616;14-14,614-614;15-18,612-609	13-13,615-615[SIL];x-x,613-613[BULt];19-21,608-606[UP3]	...((((.(.((((((((((((&)))))))))))).)-))))...	GUGGCGGCGGCGGGGCCAGGCG&CGUCUGGCCCUGGU-UCGCAAG	3	0.998416
BdiBd21-3.2G0042400.1:395	rsRNA_868	BdiBd21-3.2G0042400.1	381	405	395	-39.5	-25.7	0.650633	15.5	1-5,405-401;7-10,398-395;11-11,393-393;12-19,388-381	6-6,400-399[AILt];x-x,394-394[BULt];x-x,392-389[BULt]	((((((((....(.((((..(((((&)))))-.))))-)----))))))))	GCGGGGUUCGAGGCCGCCGGAGCCG&CGGUU-AGGCG-C----AAUCCCGC	2	1
BdiBd21-3.2G0042900.1:206	rsRNA_115	BdiBd21-3.2G0042900.1	191	215	206	-53.1	-35.2	0.6629	13	7-18,209-198;20-25,196-191	1-6,215-210[UP5];19-19,197-197[SIL]	((((((.((((((((((((......&......)))))))))))).))))))	CAUGGGCGUUGCGCCGCCGGCGACC&CCAGAACGGCGGUGCAAUCCCCAUG	3	0.650726
BdiBd21-3.2G0042900.1:229	rsRNA_127	BdiBd21-3.2G0042900.1	216	238	229	-48.9	-37.3	0.762781	6.5	3-18,236-221;21-24,219-216	1-2,238-237[UP5];19-20,220-220[AILq]	((((.-((((((((((((((((..&..))))))))))))))))..))))	AAGUC-AGGCUUCGAGGCCGCCGC&CAGGCGGCCUUGAAGCCUAUGCUU	2	0.108943
BdiBd21-3.2G0043200.1:669	rsRNA_613	BdiBd21-3.2G0043200.1	660	678	669	-42	-27.7	0.659524	5	1-13,678-666;16-18,663-661	14-15,665-664[SIL];19-19,660-660[UP3]	.(((..(((((((((((((&)))))))))))))..))).	GCUUUACACCCCUGUGAGU&GCUCACGGGGGUGCUGAGA	3	1
BdiBd21-3.2G0043300.1:794	rsRNA_802	BdiBd21-3.2G0043300.1	785	803	794	-39.6	-25.8	0.651515	7.5	2-3,802-801;5-16,799-788;18-19,787-786	1-1,803-803[UP5];4-4,800-800[SIL];17-17,x-x[BULq];20-20,785-785[UP3]	.((-((((((((((((.((.&.)).)))))))))))).)).	UGG-UGGCUUUGGCAUGGUU&UAUGGUGCCAAAGCCGUCCG	3	1
BdiBd21-3.2G0043300.3:693	rsRNA_730	BdiBd21-3.2G0043300.3	685	702	693	-38	-26.7	0.702632	7	3-12,700-691;14-19,690-685	1-2,702-701[UP5];13-13,x-x[BULq]	((((((-((((((((((..&..)))))))))).))))))	CUGUGC-UGCUGCGAUCUG&ACGGUCGCGGUAUGCACAG	3	0.999997
BdiBd21-3.2G0043400.1:1405	rsRNA_34	BdiBd21-3.2G0043400.1	1395	1414	1405	-34.7	-23.9	0.688761	6.5	2-6,1413-1409;8-11,1407-1404;12-19,1402-1395	1-1,1414-1414[UP5];7-7,1408-1408[SIL];x-x,1403-1403[BULt]	((((((((.((((.(((((.&.))))).))))-))))))))	UUAGUUAGCGGGGAGUGUCA&CGACACAUCCC-CUAACUAG	2	0.679219
BdiBd21-3.2G0043600.1:610	rsRNA_637	BdiBd21-3.2G0043600.1	601	619	610	-25.7	-17.1	0.66537	10.5	3-4,617-616;6-17,614-603	1-2,619-618[UP5];5-5,615-615[SIL];18-19,602-601[UP3]	..((((((((((((.((..&..)).))))))))))))..	CCUCCGGUGGUGGUGGUGU&UAACAAUUAUCACUGGAUA	2	0.999977
BdiBd21-3.2G0045300.1:1018	rsRNA_533	BdiBd21-3.2G0045300.1	1007	1029	1018	-36.4	-23.9	0.656593	11.5	2-6,1028-1024;7-8,1022-1021;10-21,1018-1007	1-1,1029-1029[UP5];x-x,1023-1023[BULt];9-9,1020-1019[AILt]	((((((((((((..((.(((((.&.)))))-))-.))))))))))))	GUGCUGUGGGAGUGGUGCGAGGG&ACCUCG-AU-GUUUUCGCAGUAC	2	1
BdiBd21-3.2G0045600.2:2100	rsRNA_511	BdiBd21-3.2G0045600.2	2091	2109	2100	-30.8	-23	0.746753	6	2-3,2108-2107;5-10,2105-2100;12-19,2098-2091	1-1,2109-2109[UP5];4-4,2106-2106[SIL];11-11,2099-2099[SIL]	((((((((.((((((.((.&.)).)))))).))))))))	CAUCAGCAUCGAGUCAUGG&ACAAGACUUGUUGCUGAUG	2	0.8826
BdiBd21-3.2G0046301.1:2073	rsRNA_975	BdiBd21-3.2G0046301.1	2064	2080	2073	-40.9	-28.9	0.706601	6.5	1-6,2080-2075;9-19,2074-2064	7-8,x-x[BULq]	(((((((((((--((((((&))))))..)))))))))))	UGCGCAGCGUU--GGCUCG&CGAGCUGGGACGCUGUGCA	3	1
BdiBd21-3.2G0046301.1:2094	rsRNA_192	BdiBd21-3.2G0046301.1	2085	2106	2094	-38.3	-25.68	0.670496	14	1-4,2106-2103;7-9,2098-2096;10-17,2094-2087	5-6,2102-2099[AILt];x-x,2095-2095[BULt];18-19,2086-2085[UP3]	..((((((((.(((....((((&))))--..)))-))))))))..	AUGCCGCCGUCGCCGGAGGGCU&GGCC--AAGGU-ACGGCGGUUU	3	1
BdiBd21-3.2G0046800.1:1488	rsRNA_570	BdiBd21-3.2G0046800.1	1478	1496	1488	-36.5	-24.2	0.663014	9	2-3,1495-1494;5-11,1493-1487;12-18,1485-1479	1-1,1496-1496[UP5];4-4,x-x[BULq];x-x,1486-1486[BULt];19-19,1478-1478[UP3]	.(((((((.(((((((-((.&.)).)))))))-))))))).	CGGCGCGCUCGCGUGC-UCC&AGACGUACGUG-GUGCGUCU	3	1
BdiBd21-3.2G0047000.1:743	rsRNA_19	BdiBd21-3.2G0047000.1	731	752	743	-39.5	-25.7	0.650633	12.5	5-12,748-741;13-20,739-732	1-4,752-749[UP5];x-x,740-740[BULt];21-21,731-731[UP3]	.((((((((.((((((((....&....))))))))-)))))))).	UGUUCCCGAUGGAGGCUUGUGA&AAGAAGGUCUCC-UCGGGAAUG	3	0.999998
BdiBd21-3.2G0047000.1:754	rsRNA_142	BdiBd21-3.2G0047000.1	745	763	754	-30.1	-23.8	0.790698	7.5	1-6,763-758;8-19,756-745	7-7,757-757[SIL]	((((((((((((.((((((&)))))).))))))))))))	GCUUGUGAGCUGGUGGGCG&UGCUUAGUAGCUUAUAGGU	2	0.419451
BdiBd21-3.2G0047000.1:761	rsRNA_461	BdiBd21-3.2G0047000.1	751	776	761	-36.6	-24.84	0.678689	19.5	1-7,776-770;10-19,761-752	8-9,769-762[AILt];20-20,751-751[UP3]	.((((((((((........(((((((&)))))))------..)))))))))).	GAGCUGGUGGGCGGCGAGGCCUGCGA&UCGCAGG------AAUCUACUAGCUG	2	0.954106
BdiBd21-3.2G0047000.1:768	rsRNA_620	BdiBd21-3.2G0047000.1	759	777	768	-37.1	-25.3	0.681941	9.5	3-11,775-767;13-17,765-761	1-2,777-776[UP5];12-12,766-766[SIL];18-19,760-759[UP3]	..(((((.(((((((((..&..))))))))).)))))..	GGGCGGCGAGGCCUGCGAG&AGCGUAGGCUUAGCUGCGU	2	1
BdiBd21-3.2G0047000.1:773	rsRNA_595	BdiBd21-3.2G0047000.1	761	784	773	-47.1	-35.2	0.747346	10	1-8,784-777;9-11,774-772;13-17,770-766;18-21,764-761	x-x,776-775[BULt];12-12,771-771[SIL];x-x,765-765[BULt]	((((.(((((.(((..((((((((&))))))))--))).)))))-))))	GCGGCGAGGCCUGCGAGGCGCCGG&CCGGUGCU--GUAUGCCUC-CCGC	2	0.993541
BdiBd21-3.2G0047000.1:777	rsRNA_749	BdiBd21-3.2G0047000.1	766	786	777	-45.7	-34.2	0.748359	5	2-13,785-774;15-16,772-771;18-20,769-767	1-1,786-786[UP5];14-14,773-773[SIL];17-17,770-770[SIL];21-21,766-766[UP3]	.(((.((.((((((((((((.&.)))))))))))).)).))).	GAGGCCUGCGAGGCGCCGGAG&AUCCGGUGCCUCGGAGUCCUG	3	0.706892
BdiBd21-3.2G0047100.1:3620	rsRNA_386	BdiBd21-3.2G0047100.1	3611	3629	3620	-32.2	-21.5	0.667702	9	2-12,3628-3618;14-16,3617-3615	1-1,3629-3629[UP5];13-13,x-x[BULq];17-20,3614-3611[UP3]	....(((-(((((((((((.&.))))))))))).)))....	GAGCUGG-UGCUGCUGGUGC&ACGCUAGCAGUAUCCAAAAU	3	1
BdiBd21-3.2G0047100.1:3692	rsRNA_645	BdiBd21-3.2G0047100.1	3682	3701	3692	-34.8	-24.5	0.704023	9.5	5-18,3697-3684	1-4,3701-3698[UP5];19-20,3683-3682[UP3]	..((((((((((((((....&....))))))))))))))..	AGUUCUUCGCAGCCAUCAGG&CAAAAUGGCUGCGAAGAGUG	3	0.974819
BdiBd21-3.2G0047800.1:229	rsRNA_224	BdiBd21-3.2G0047800.1	219	238	229	-30.5	-20	0.655738	10	3-5,236-234;7-16,232-223	1-2,238-237[UP5];6-6,233-233[SIL];17-20,222-219[UP3]	....((((((((((.(((..&..))).))))))))))....	GAGCUCAACCCAUCCGUCGA&UAGAUUGAUGGGUUGAUUAG	3	1
BdiBd21-3.2G0047800.1:393	rsRNA_564	BdiBd21-3.2G0047800.1	377	402	393	-37.4	-26.2	0.700535	17.5	1-4,402-399;6-10,397-393;11-20,386-377	5-5,398-398[SIL];x-x,392-387[BULt]	((((((((((......(((((.((((&)))).)))))------))))))))))	CGACCUGCUCGAGGAUGUUCUCGGCG&CGCUUAGGAU------GAGUAGGUCG	2	0.997072
BdiBd21-3.2G0047800.1:527	rsRNA_92	BdiBd21-3.2G0047800.1	515	536	527	-39.7	-26.9	0.677582	7.5	2-15,535-522;18-18,519-519;20-22,517-515	1-1,536-536[UP5];16-17,521-520[SIL];19-19,518-518[SIL]	(((.(..((((((((((((((.&.))))))))))))))..).)))	GGAUGGGGCCGUCAUGAACUCA&AGGGUUUGUGACGGCAACUUUC	2	0.980195
BdiBd21-3.2G0047800.1:549	rsRNA_142	BdiBd21-3.2G0047800.1	541	559	549	-30.1	-21.8	0.724252	6	1-3,559-557;4-12,555-547;15-19,545-541	x-x,556-556[BULt];13-14,546-546[AILq]	(((((.-(((((((((.(((&)))-)))))))))..)))))	ACCUAG-GGCUACUGAGGCA&UGC-UUAGUAGCUUAUAGGU	3	0.998446
BdiBd21-3.2G0047800.1:556	rsRNA_749	BdiBd21-3.2G0047800.1	544	565	556	-45.7	-33	0.722101	6.5	1-4,565-562;6-14,560-552;15-21,550-544	5-5,561-561[SIL];x-x,551-551[BULt]	(((((((.(((((((((.((((&)))).)))))))))-)))))))	UAGGGCUACUGAGGCAUGGGGU&AUCCGGUGCCUCGG-AGUCCUG	3	0.975304
BdiBd21-3.2G0048200.1:1795	rsRNA_65	BdiBd21-3.2G0048200.1	1784	1804	1795	-43.7	-28.5	0.652174	17	10-21,1795-1784	1-9,1804-1796[UP5]	((((((((((((.........&.........))))))))))))	CGCCCGCGGCGUCUGCCGCCU&UCUUCAUCAACGCCGCGGGCG	3	1
BdiBd21-3.2G0048600.1:1650	rsRNA_300	BdiBd21-3.2G0048600.1	1636	1658	1650	-42.6	-29.8	0.699531	6	1-8,1658-1651;10-13,1650-1647;14-15,1645-1644;16-21,1641-1636	9-9,x-x[BULq];x-x,1646-1646[BULt];x-x,1643-1642[BULt]	((((((..((.((((-((((((((&)))))))).))))-))--))))))	CGGCUGGUACAUCCG-GAACGCUC&GAGUGUUCACGGA-GU--CAGCCG	2	0.856931
BdiBd21-3.2G0049000.1:159	rsRNA_905	BdiBd21-3.2G0049000.1	145	169	159	-52.5	-37.1	0.706667	8	1-2,169-168;3-8,166-161;10-20,159-149;22-24,147-145	x-x,167-167[BULt];9-9,160-160[SIL];21-21,148-148[SIL]	(((.(((((((((((.((((((.((&))-)))))).))))))))))).)))	UGGAGCUACGAUGGCGUCGCCGUGA&UC-CGGCGGGGUUAUCGUAGCGCCA	3	0.970572
BdiBd21-3.2G0049000.1:245	rsRNA_340	BdiBd21-3.2G0049000.1	237	255	245	-40.5	-26.9	0.664198	8	3-7,253-249;8-12,247-243;14-17,242-239	1-2,255-254[UP5];x-x,248-248[BULt];13-13,x-x[BULq];18-19,238-237[UP3]	..((((-(((((.(((((..&..)))))-))))).))))..	GGCCGG-CCGCUACUCGGCC&AACCGAG-AGCGGUCCGGAC	2	1
BdiBd21-3.2G0049000.1:249	rsRNA_659	BdiBd21-3.2G0049000.1	239	258	249	-42.3	-27.5	0.650118	12.5	4-9,255-250;12-18,247-241	1-3,258-256[UP5];10-11,249-248[SIL];19-20,240-239[UP3]	..(((((((..((((((...&...))))))..)))))))..	CCGGCCGCUACUCGGCCAAG&CGAGGCCGAUAGGUGGCCAA	2	1
BdiBd21-3.2G0049000.1:251	rsRNA_437	BdiBd21-3.2G0049000.1	237	260	251	-45.5	-33.2	0.72967	10	4-10,257-251;11-19,249-241;21-23,239-237	1-3,260-258[UP5];x-x,250-250[BULt];20-20,240-240[SIL]	(((.(((((((((.(((((((...&...)))))))-))))))))).)))	GGCCGGCCGCUACUCGGCCAAGCG&ACAUUGGCUG-GUAGCGGUUUGCC	3	0.880361
BdiBd21-3.2G0049000.1:263	rsRNA_188	BdiBd21-3.2G0049000.1	249	273	263	-49.3	-32.62	0.661663	13	1-8,273-266;12-21,261-252	9-11,265-262[AILt];22-24,251-249[UP3]	...((((((((((....((((((((&))))))))-...))))))))))...	CUCGGCCAAGCGCUUCCGCAAGGCG&CGCUUUGU-ACCGCGCUUGGCCACU	3	1
BdiBd21-3.2G0049300.1:1074	rsRNA_619	BdiBd21-3.2G0049300.1	1061	1081	1074	-36.1	-23.5	0.65097	11.5	1-8,1081-1074;11-18,1073-1066	9-10,x-x[BULq];19-23,1065-1061[UP3]	.....((((((((--((((((((&))))))))..)))))))).....	UUGGGGAGCGCGC--AGCAGAUC&GAUUUGCUUUGUGCGCUUAAAGU	3	0.999978
BdiBd21-3.2G0049300.1:768	rsRNA_596	BdiBd21-3.2G0049300.1	754	780	768	-43.5	-29.7	0.682759	13	2-7,779-774;8-13,770-765;15-21,762-756	1-1,780-780[UP5];x-x,773-771[BULt];14-14,764-763[AILt];22-23,755-754[UP3]	..(((((((..((((((...((((((.&.))))))---))))))-.)))))))..	GAGCUGCAGGAGGCUUUACUGGAGCGG&ACGCUCC---GAAGCC-AUUGUAGCAA	3	0.975781
BdiBd21-3.2G0049300.1:773	rsRNA_107	BdiBd21-3.2G0049300.1	760	784	773	-46.7	-30.48	0.652677	11.5	1-7,784-778;10-18,773-765;19-22,763-760	8-9,777-774[AILt];x-x,764-764[BULt]	((((.(((((((((....(((((((&)))))))--..)))))))))-))))	CAGGAGGCUUUACUGGAGCGGAACC&GGUUCCG--AAGGUAGGGUC-CCUG	2	0.999335
BdiBd21-3.2G0049300.1:779	rsRNA_877	BdiBd21-3.2G0049300.1	767	787	779	-31.8	-20.7	0.650943	7	1-7,787-781;9-14,780-775;15-19,771-767	8-8,x-x[BULq];x-x,774-772[BULt]	(((((...((((((-(((((((&))))))).))))))---)))))	CUUUACUGGAGCGG-AACCAGG&CCUGGUUAUCGCUU---UGAAG	3	1
BdiBd21-3.2G0049400.1:711	rsRNA_904	BdiBd21-3.2G0049400.1	697	721	711	-41.7	-27.3	0.654676	9	2-7,720-715;8-11,713-710;13-18,708-703;20-24,702-698	1-1,721-721[UP5];x-x,714-714[BULt];12-12,709-709[SIL];19-19,x-x[BULq];25-25,697-697[UP3]	.(((((-((((((.((((.((((((.&.))))))-)))).)))))).))))).	UGCUUG-AGCAGUUUGACAACCCUGC&ACAGGGU-GUUAUACUGUUUCAAGUG	2	0.52361
BdiBd21-3.2G0049400.1:909	rsRNA_465	BdiBd21-3.2G0049400.1	900	922	909	-37	-25.3	0.683784	13	1-3,922-920;4-5,914-913;7-19,912-900	x-x,919-915[BULt];6-6,x-x[BULq]	(((((((((((((-((.....(((&)))-----)).)))))))))))))	AUACUCUCCGGUG-GAAAACCUGG&CCA-----UCACGCCGGAGAGUAU	3	1
BdiBd21-3.2G0049800.3:1054	rsRNA_793	BdiBd21-3.2G0049800.3	1040	1064	1054	-42	-28.7	0.683333	9.5	1-5,1064-1060;7-14,1057-1050;16-18,1048-1046;19-21,1042-1040	6-6,1059-1058[AILt];15-15,1049-1049[SIL];x-x,1045-1043[BULt]	(((...(((.((((((((..(((((&)))))-.)))))))).)))---)))	GUCUCUGAAGGAGGCUGUGAGGCAG&CUGCC-AACGGCCUCGUUU---GAC	2	0.99965
BdiBd21-3.2G0050600.1:1056	rsRNA_823	BdiBd21-3.2G0050600.1	1047	1065	1056	-38.5	-26.2	0.680519	7	2-3,1064-1063;5-19,1061-1047	1-1,1065-1065[UP5];4-4,1062-1062[SIL]	(((((((((((((((.((.&.)).)))))))))))))))	UGGGUCGACGUUCUCGCUG&GAGGGGGGAUGUUGACCUA	2	1
BdiBd21-3.2G0050600.1:1125	rsRNA_398	BdiBd21-3.2G0050600.1	1116	1135	1125	-30.7	-21	0.684039	6	2-4,1134-1132;6-19,1129-1116	1-1,1135-1135[UP5];5-5,1131-1130[AILt]	((((((((((((((..(((.&.)))-.))))))))))))))	UCAUGAGCUCUUGUUUGUUC&AAAC-CACAAGAGUUCGUGA	2	0.980195
BdiBd21-3.2G0050600.2:1215	rsRNA_823	BdiBd21-3.2G0050600.2	1206	1224	1215	-38.5	-26.2	0.680519	7	2-3,1223-1222;5-19,1220-1206	1-1,1224-1224[UP5];4-4,1221-1221[SIL]	(((((((((((((((.((.&.)).)))))))))))))))	UGGGUCGACGUUCUCGCUG&GAGGGGGGAUGUUGACCUA	2	1
BdiBd21-3.2G0050600.2:1284	rsRNA_398	BdiBd21-3.2G0050600.2	1275	1294	1284	-30.7	-21	0.684039	6	2-4,1293-1291;6-19,1288-1275	1-1,1294-1294[UP5];5-5,1290-1289[AILt]	((((((((((((((..(((.&.)))-.))))))))))))))	UCAUGAGCUCUUGUUUGUUC&AAAC-CACAAGAGUUCGUGA	2	0.985034
BdiBd21-3.2G0050800.2:30	rsRNA_75	BdiBd21-3.2G0050800.2	20	39	30	-34.7	-24.8	0.714697	7	2-12,38-28;15-17,25-23	1-1,39-39[UP5];13-14,27-26[SIL];18-20,22-20[UP3]	...(((..(((((((((((.&.)))))))))))..)))...	GCCUCCACGUCCUCCUGCUC&CAGCAGGAGGAUUAGGAAAU	3	0.999877
BdiBd21-3.2G0051400.4:979	rsRNA_493	BdiBd21-3.2G0051400.4	967	988	979	-41.7	-30.8	0.738609	7	2-13,987-976;14-15,973-972;17-20,970-967	1-1,988-988[UP5];x-x,975-974[BULt];16-16,971-971[SIL]	((((.((..((((((((((((.&.))))))))))))--)).))))	CCUGGGGGUGCAGGAGGCCUGC&ACGGGCUUCCUGU--UCGCAGG	3	0.945112
BdiBd21-3.2G0051400.5:979	rsRNA_493	BdiBd21-3.2G0051400.5	967	988	979	-41.7	-30.8	0.738609	7	2-13,987-976;14-15,973-972;17-20,970-967	1-1,988-988[UP5];x-x,975-974[BULt];16-16,971-971[SIL]	((((.((..((((((((((((.&.))))))))))))--)).))))	CCUGGGGGUGCAGGAGGCCUGC&ACGGGCUUCCUGU--UCGCAGG	2	0.909808
BdiBd21-3.2G0051400.6:979	rsRNA_493	BdiBd21-3.2G0051400.6	967	988	979	-41.7	-30.8	0.738609	7	2-13,987-976;14-15,973-972;17-20,970-967	1-1,988-988[UP5];x-x,975-974[BULt];16-16,971-971[SIL]	((((.((..((((((((((((.&.))))))))))))--)).))))	CCUGGGGGUGCAGGAGGCCUGC&ACGGGCUUCCUGU--UCGCAGG	3	0.948228
BdiBd21-3.2G0051800.1:61	rsRNA_966	BdiBd21-3.2G0051800.1	52	69	61	-37	-30.4	0.821622	5	1-3,69-67;5-17,66-54	4-4,x-x[BULq];18-19,53-52[UP3]	..(((((((((((((-(((&))).)))))))))))))..	AAGCUCGCGUUCCUG-UCG&CGAACGGGAACGCGAGCAA	3	0.23869
BdiBd21-3.2G0053400.1:945	rsRNA_236	BdiBd21-3.2G0053400.1	933	952	945	-34.9	-22.8	0.653295	7.5	1-2,952-951;4-8,950-946;10-21,945-934	3-3,x-x[BULq];9-9,x-x[BULq];22-22,933-933[UP3]	.((((((((((((-(((((-((&)).))))).)))))))))))).	CACGUGGGAGAAC-CAGGC-AC&GUAGCUUGAGUUUUUUCACGUC	3	1
BdiBd21-3.2G0054400.3:1156	rsRNA_785	BdiBd21-3.2G0054400.3	1147	1167	1156	-32.4	-21.58	0.666049	13	1-8,1167-1160;11-17,1155-1149	9-10,1159-1156[AILt];18-19,1148-1147[UP3]	..(((((((....((((((((&))))))))--..)))))))..	GAGGGAGAGCUCAGGUCGACG&CGUCGAUU--CAUUCUCCCAU	3	1
BdiBd21-3.2G0054600.1:1024	rsRNA_803	BdiBd21-3.2G0054600.1	1013	1033	1024	-32.7	-21.3	0.651376	7	1-1,1033-1033;3-13,1031-1021;16-20,1017-1013	2-2,1032-1032[SIL];14-15,1020-1018[AILt]	(((((...(((((((((((.(&).)))))))))))-..)))))	GAGCAGGAGUACAAGGUGGGU&AGCCAUCUUGUAU-AGUGUUC	3	1
BdiBd21-3.2G0054700.1:360	rsRNA_83	BdiBd21-3.2G0054700.1	346	369	360	-47	-30.58	0.650638	11	2-7,368-363;9-16,361-354;19-20,349-348	1-1,369-369[UP5];8-8,362-362[SIL];17-18,353-350[AILt];21-22,347-346[UP3]	..((....((((((((.((((((.&.)))))).))))))))--..))..	GACCGACGGCGGUUGGGGCGCGCG&UGUGCGCGUCAACCGC--GAGGAG	2	0.999999
BdiBd21-3.2G0054700.1:667	rsRNA_430	BdiBd21-3.2G0054700.1	653	676	667	-37.1	-25	0.673854	10	1-8,676-669;10-14,667-663;15-19,658-654	9-9,668-668[SIL];x-x,662-659[BULt];20-20,653-653[UP3]	.(((((....(((((.((((((((&)))))))).)))))----))))).	UCCCUGCGACGCUUCCCGACGCCG&CGGUGUUGCGAAGU----UAGGGU	2	1
BdiBd21-3.2G0054800.1:1249	rsRNA_815	BdiBd21-3.2G0054800.1	1239	1258	1249	-34.7	-23.6	0.680115	6	1-5,1258-1254;8-19,1251-1240	6-7,1253-1252[SIL];20-20,1239-1239[UP3]	.((((((((((((..(((((&)))))..)))))))))))).	GCUCCUGUAUGGUACCGUUU&AAACGCCACUAUACAGGAGA	3	0.993684
BdiBd21-3.2G0054800.1:1349	rsRNA_981	BdiBd21-3.2G0054800.1	1340	1358	1349	-25.9	-18	0.694981	11	6-19,1353-1340	1-5,1358-1354[UP5]	((((((((((((((.....&.....))))))))))))))	GGAAAAGGUUCAAUCAUUU&CAUUAGUUGAAUCUUUUCC	2	1
BdiBd21-3.2G0054800.1:1725	rsRNA_493	BdiBd21-3.2G0054800.1	1715	1735	1725	-41.7	-29.1	0.697842	6.5	2-7,1734-1729;9-9,1727-1727;10-20,1725-1715	1-1,1735-1735[UP5];8-8,1728-1728[SIL];x-x,1726-1726[BULt]	(((((((((((.(.((((((.&.)))))).)-)))))))))))	UUUGCGAGCAGAGCAGCCCGG&ACGGGCUUC-CUGUUCGCAGG	3	0.999975
BdiBd21-3.2G0056200.1:4159	rsRNA_944	BdiBd21-3.2G0056200.1	4147	4168	4159	-41.7	-27.2	0.652278	11	2-11,4167-4158;12-14,4154-4152;16-19,4150-4147	1-1,4168-4168[UP5];x-x,4157-4155[BULt];15-15,4151-4151[SIL]	((((.(((...((((((((((.&.))))))))))---))).))))	GUGCUCACAAGUCCUGCUGGCG&UGCCGGUAGGG---GUGUGCAC	3	1
BdiBd21-3.2G0056600.1:2053	rsRNA_785	BdiBd21-3.2G0056600.1	2044	2064	2053	-32.4	-21.6	0.666667	11.5	1-7,2064-2058;8-10,2055-2053;12-17,2051-2046	x-x,2057-2056[BULt];11-11,2052-2052[SIL];18-19,2045-2044[UP3]	..((((((.(((..(((((((&)))))))--))).))))))..	AGGGGGGAUUGGGCGUCGGCG&CGUCGAU--UCAUUCUCCCAU	2	1
BdiBd21-3.2G0057500.1:249	rsRNA_867	BdiBd21-3.2G0057500.1	239	260	249	-42.5	-27.88	0.656	11	1-8,260-253;11-15,248-244;17-20,242-239	9-10,252-249[AILt];16-16,243-243[SIL]	((((.(((((....((((((((&))))))))--..))))).))))	UCGCGCCCGCCCGCGGCUUCUC&GAGAGGUC--AAGCGGGAGCGA	2	1
BdiBd21-3.2G0058100.1:1406	rsRNA_966	BdiBd21-3.2G0058100.1	1396	1415	1406	-37	-24.9	0.672973	9.5	4-10,1412-1406;11-17,1404-1398	1-3,1415-1413[UP5];x-x,1405-1405[BULt];18-19,1397-1396[UP3]	..(((((((.(((((((...&...)))))))-)))))))..	UAGCUUGCGUUUCCCGUGGU&CGAACGGGAA-CGCGAGCAA	3	1
BdiBd21-3.2G0058100.2:1427	rsRNA_44	BdiBd21-3.2G0058100.2	1416	1437	1427	-33.5	-23.7	0.707463	7	2-8,1436-1430;10-14,1427-1423;15-20,1421-1416	1-1,1437-1437[UP5];9-9,1429-1428[AILt];x-x,1422-1422[BULt]	((((((.(((((..(((((((.&.)))))))-.)))))-))))))	GCAUUGCUUCACUUCCCUUGCU&CGCAAGGG-UGUGAA-UAAUGU	3	0.683141
BdiBd21-3.2G0058100.2:715	rsRNA_521	BdiBd21-3.2G0058100.2	705	724	715	-41.4	-27	0.652174	8	2-6,723-719;8-17,717-708	1-1,724-724[UP5];7-7,718-718[SIL];18-20,707-705[UP3]	...((((((((((.(((((.&.))))).))))))))))...	GGACCUGGUGUCGUGUAUCU&CGAUGCUCGGCACCAGGAAG	3	1
BdiBd21-3.2G0058500.1:1060	rsRNA_983	BdiBd21-3.2G0058500.1	1051	1069	1060	-31.6	-20.6	0.651899	15	9-19,1061-1051	1-8,1069-1062[UP5]	(((((((((((........&........)))))))))))	UGGUCCAGAUCUAGCCGCU&UAAAUCGUGAUCUGGACCA	3	1
BdiBd21-3.2G0058500.1:374	rsRNA_647	BdiBd21-3.2G0058500.1	364	383	374	-35	-23.6	0.674286	7.5	1-15,383-369;18-19,367-366	16-17,368-368[AILq];20-21,365-364[UP3]	..((.-(((((((((((((((&)))))))))))))))..))..	GGUCG-GCGACUGGGACGUCA&UGAUGUUCUAGUUGCGAGAAG	3	0.98867
BdiBd21-3.2G0058500.1:401	rsRNA_376	BdiBd21-3.2G0058500.1	389	411	401	-39	-27.32	0.700513	9.5	1-3,411-409;4-14,407-397;18-21,392-389	x-x,408-408[BULt];15-17,396-393[AILt]	((((....(((((((((((.(((&)))-)))))))))))-...))))	GGCGCGCGCUGGGACUGGCGCGC&GCG-GCUAGUUCUAG-AUUUGCC	3	0.996868
BdiBd21-3.2G0058500.1:684	rsRNA_123	BdiBd21-3.2G0058500.1	675	693	684	-28.7	-19.4	0.675958	7.5	4-19,690-675	1-3,693-691[UP5]	((((((((((((((((...&...))))))))))))))))	UUGGUUUUUCUCUUUGGGA&ACACGGAGAGAAAAAUCAA	3	0.982944
BdiBd21-3.2G0058500.1:900	rsRNA_966	BdiBd21-3.2G0058500.1	887	909	900	-37	-24.7	0.667568	11	4-13,906-897;14-17,892-889	1-3,909-907[UP5];x-x,896-893[BULt];18-19,888-887[UP3]	..((((....((((((((((...&...))))))))))----))))..	UAGCUCGAGCGCGUUCCCGUAAG&CGAACGGGAACGC----GAGCAA	2	1
BdiBd21-3.2G0058600.1:2138	rsRNA_713	BdiBd21-3.2G0058600.1	2127	2146	2138	-36.9	-26.7	0.723577	7.5	1-5,2146-2142;7-19,2141-2129	6-6,x-x[BULq];20-21,2128-2127[UP3]	..(((((((((((((-(((((&))))).)))))))))))))..	UGUGGUGCCGAUGUG-GCCUG&CAGGCAUACAUUGGUAUCGAG	3	0.453307
BdiBd21-3.2G0058600.1:2555	rsRNA_983	BdiBd21-3.2G0058600.1	2547	2565	2555	-31.6	-21.2	0.670886	6	2-9,2564-2557;10-15,2555-2550;17-18,2549-2548	1-1,2565-2565[UP5];x-x,2556-2556[BULt];16-16,x-x[BULq];19-19,2547-2547[UP3]	.((-((((((.((((((((.&.))))))))-)))))).)).	GGG-CCAGAUCCACGGUUUC&UAAAUCGUG-AUCUGGACCA	3	1
BdiBd21-3.2G0058600.1:2564	rsRNA_723	BdiBd21-3.2G0058600.1	2555	2576	2564	-38.6	-25.8	0.668394	10.5	2-7,2575-2570;8-11,2566-2563;13-18,2561-2556	1-1,2576-2576[UP5];x-x,2569-2567[BULt];12-12,2562-2562[SIL];19-19,2555-2555[UP3]	.((((((.((((...((((((.&.))))))---)))).)))))).	UCCACGGUUUCCGGAUGGCGCU&CGCGCCA---GGAAUCUGUGGU	3	1
BdiBd21-3.2G0058600.1:2801	rsRNA_843	BdiBd21-3.2G0058600.1	2784	2810	2801	-47	-31.5	0.670213	10.5	1-2,2810-2809;4-6,2807-2805;8-14,2803-2797;15-22,2791-2784	3-3,2808-2808[SIL];7-7,2804-2804[SIL];x-x,2796-2792[BULt]	((((((((.....(((((((.(((.((&)).))).)))))))-----))))))))	CUUCCCAGACACCCGGGCCCGCGUCCU&AGUAUGGGGGCCCG-----UUGGGAAG	3	0.999896
BdiBd21-3.2G0058900.1:643	rsRNA_214	BdiBd21-3.2G0058900.1	632	651	643	-39.8	-27.2	0.683417	6	1-6,651-646;8-9,645-644;11-15,642-638;16-20,636-632	7-7,x-x[BULq];10-10,643-643[SIL];x-x,637-637[BULt]	(((((.(((((.((-((((((&)))))).)).)))))-)))))	CGCCGCCGAUGGCU-CCUCUG&CAGAGGUAGGCAUUG-UGGCG	2	1
BdiBd21-3.2G0058900.1:645	rsRNA_653	BdiBd21-3.2G0058900.1	633	653	645	-40.9	-27.1	0.662592	9.5	1-3,653-651;7-20,648-635;21-21,633-633	4-6,650-649[AILq];x-x,634-634[BULt]	(.((((((((((((((..-(((&)))...))))))))))))))-)	GCCGCCGAUGGCUCCUCU-GCU&AGCUAAAGGGGUUAUCGGCG-C	2	0.999997
BdiBd21-3.2G0058900.1:784	rsRNA_838	BdiBd21-3.2G0058900.1	775	793	784	-28.8	-18.9	0.65625	10	1-8,793-786;11-14,783-780	9-10,785-784[SIL];15-19,779-775[UP3]	.....((((..((((((((&))))))))..)))).....	GUGCGAUGAUUUGGGGGAG&CUCCCCCACUUUAUAAUUU	3	1
BdiBd21-3.2G0059300.2:606	rsRNA_192	BdiBd21-3.2G0059300.2	596	614	606	-38.3	-25.4	0.663185	6.5	1-9,614-606;11-15,605-601;16-18,599-597	10-10,x-x[BULq];x-x,600-600[BULt];19-19,596-596[UP3]	.(((.(((((-(((((((((&))))))))).)))))-))).	CAGCUCGCCG-AUCUUGGUC&GGCCAAGGUACGGCG-GUUU	2	1
BdiBd21-3.2G0059400.1:543	rsRNA_560	BdiBd21-3.2G0059400.1	530	552	543	-38.9	-28.4	0.730077	9.5	4-14,549-539;15-19,536-532	1-3,552-550[UP5];x-x,538-537[BULt];20-21,531-530[UP3]	..(((((..(((((((((((...&...)))))))))))--)))))..	UGAUGGCUGCCGCCGCGGAAGAU&UUAUUCCGCGGCGG--GUCAUAA	2	0.987307
BdiBd21-3.2G0059700.1:3049	rsRNA_727	BdiBd21-3.2G0059700.1	3041	3058	3049	-28.6	-19	0.664336	8.5	5-13,3054-3046;15-19,3045-3041	1-4,3058-3055[UP5];14-14,x-x[BULq]	(((((-(((((((((....&....))))))))).)))))	GCAAA-GAAGACAGCGGCA&UUAUGCUGUCUUUGUUUGC	3	1
BdiBd21-3.2G0059700.1:3369	rsRNA_727	BdiBd21-3.2G0059700.1	3361	3378	3369	-28.6	-18.8	0.657343	7	4-12,3375-3367;14-15,3366-3365;17-19,3363-3361	1-3,3378-3376[UP5];13-13,x-x[BULq];16-16,3364-3364[SIL]	(((.((-(((((((((...&...))))))))).)).)))	GCAUAC-AAGACAGCAACU&UUAUGCUGUCUUUGUUUGC	3	1
BdiBd21-3.2G0059700.1:3676	rsRNA_268	BdiBd21-3.2G0059700.1	3665	3685	3676	-35.3	-25.6	0.725212	10.5	5-19,3681-3667;21-21,3665-3665	1-4,3685-3682[UP5];20-20,3666-3666[SIL]	(.(((((((((((((((....&....))))))))))))))).)	GGCUGGUAGGGGUUUGCAAAG&AAUCGUAAACUCCUAUCAGGC	3	0.281905
BdiBd21-3.2G0059700.1:3942	rsRNA_524	BdiBd21-3.2G0059700.1	3929	3951	3942	-37.2	-24.7	0.663978	12.5	6-8,3946-3944;10-23,3942-3929	1-5,3951-3947[UP5];9-9,3943-3943[SIL]	((((((((((((((.(((.....&.....))).))))))))))))))	UUGCUGGUCUCGCAGUCACAUAU&AGAUUUGAAUGCGAGAUUAGCGA	3	0.670552
BdiBd21-3.2G0059700.1:4470	rsRNA_496	BdiBd21-3.2G0059700.1	4461	4478	4470	-30.4	-21	0.690789	5	1-4,4478-4475;6-13,4474-4467;16-19,4464-4461	5-5,x-x[BULq];14-15,4466-4465[SIL]	((((..((((((((-((((&)))).))))))))..))))	UCAGCUAGGAGAUG-AGGU&ACCUAUAUCUCCUUUCUGA	3	1
BdiBd21-3.2G0059700.1:4531	rsRNA_794	BdiBd21-3.2G0059700.1	4521	4541	4531	-37.1	-25.32	0.68248	8	1-6,4541-4536;7-11,4534-4530;15-19,4525-4521	x-x,4535-4535[BULt];12-14,4529-4526[AILt]	(((((....(((((.((((((&))))))-)))))-...)))))	UGGAGAGAACUGGAGCGUGGG&CCCACG-UCCAG-AAACUCCA	2	0.998028
BdiBd21-3.2G0059700.1:4619	rsRNA_569	BdiBd21-3.2G0059700.1	4607	4632	4619	-41.6	-28.06	0.674519	14	1-4,4632-4629;7-12,4622-4617;14-22,4615-4607	5-6,4628-4623[AILt];13-13,4616-4616[SIL]	(((((((((.((((((......((((&))))----..)))))).)))))))))	AAGCCACUGCUUCUGUGGAUACCGCG&CGCG----AAGCAGAAUCAGUGGCUU	2	0.971068
BdiBd21-3.2G0059700.1:4628	rsRNA_730	BdiBd21-3.2G0059700.1	4619	4637	4628	-38	-28.4	0.747368	6	4-13,4634-4625;15-19,4623-4619	1-3,4637-4635[UP5];14-14,4624-4624[SIL]	(((((.((((((((((...&...)))))))))).)))))	CUGUGGAUACCGCGACAGA&ACGGUCGCGGUAUGCACAG	3	0.950206
BdiBd21-3.2G0059700.1:4728	rsRNA_511	BdiBd21-3.2G0059700.1	4719	4738	4728	-30.8	-20.5	0.665584	9	2-8,4737-4731;9-16,4729-4722	1-1,4738-4738[UP5];x-x,4730-4730[BULt];17-19,4721-4719[UP3]	...((((((((.(((((((.&.)))))))-))))))))...	CGACAGCGACGUGGUCUUGC&ACAAGACU-UGUUGCUGAUG	2	1
BdiBd21-3.2G0059700.1:4905	rsRNA_134	BdiBd21-3.2G0059700.1	4896	4914	4905	-36	-23.7	0.658333	6.5	2-7,4913-4908;9-10,4906-4905;12-20,4904-4896	1-1,4914-4914[UP5];8-8,4907-4907[SIL];11-11,x-x[BULq]	(((((((((-((.((((((.&.)))))).)).)))))))))	GCUGUCUUG-AUGAGUGAGU&CUUCACUGAUUCAAGGCAGC	3	0.999939
BdiBd21-3.2G0059700.1:4974	rsRNA_71	BdiBd21-3.2G0059700.1	4957	4983	4974	-52.3	-34.1	0.652008	10.5	4-5,4980-4979;7-13,4977-4971;15-26,4968-4957	1-3,4983-4981[UP5];6-6,4978-4978[SIL];14-14,4970-4969[AILt]	((((((((((((..(((((((.((...&...)).)))))))-.))))))))))))	UGAAGUAGCAGCAGAUCUGCCACCAUA&GAAGGGGGCAGGU-AGCUGCUACUUUA	3	0.980067
BdiBd21-3.2G0059800.1:704	rsRNA_906	BdiBd21-3.2G0059800.1	694	713	704	-39	-31.1	0.797436	7	1-1,713-713;3-16,711-698;18-19,695-694	2-2,712-712[SIL];17-17,697-696[AILt]	((..((((((((((((((.(&).))))))))))))))-.))	GCGCGGGCGCGCCGCGGGGG&CGCCCGCGGUGCGUUU-AGU	3	0.958213
BdiBd21-3.2G0059800.1:706	rsRNA_560	BdiBd21-3.2G0059800.1	695	715	706	-38.9	-26.2	0.673522	12.5	4-13,712-703;15-17,701-699	1-3,715-713[UP5];14-14,702-702[SIL];18-21,698-695[UP3]	....(((.((((((((((...&...)))))))))).)))....	CGCGGGCGCGCCGCGGGGGAC&UUAUUCCGCGGCGGGUCAUAA	3	1
BdiBd21-3.2G0060000.1:1197	rsRNA_882	BdiBd21-3.2G0060000.1	1185	1212	1197	-48.8	-33.1	0.678279	16.5	2-8,1211-1205;9-10,1198-1197;12-16,1195-1191;17-21,1189-1185	1-1,1212-1212[UP5];x-x,1204-1199[BULt];11-11,1196-1196[SIL];x-x,1190-1190[BULt]	(((((.(((((.((......(((((((.&.)))))))------)).)))))-)))))	AGGGCGUGGCGGGAAAAUCGGGACGCUG&AAGCGUCC------UCGCGCCG-GCCCU	2	1
BdiBd21-3.2G0060000.1:524	rsRNA_518	BdiBd21-3.2G0060000.1	514	534	524	-41	-27.4	0.668293	9	2-7,533-528;8-16,526-518	1-1,534-534[UP5];x-x,527-527[BULt];17-20,517-514[UP3]	....(((((((((.((((((.&.))))))-)))))))))....	CUGGGCCUGGAUGUUGCCUCG&AGAGGCG-CAUCCGGGUAUCA	3	0.999999
BdiBd21-3.2G0060100.1:312	rsRNA_465	BdiBd21-3.2G0060100.1	303	321	312	-37	-24.4	0.659459	8	2-2,320-320;4-16,318-306	1-1,321-321[UP5];3-3,319-319[SIL];17-19,305-303[UP3]	...(((((((((((((.(.&.).)))))))))))))...	UUUCUCUCUGGCGUGGAGU&CCAUCACGCCGGAGAGUAU	3	1
BdiBd21-3.2G0060100.1:888	rsRNA_367	BdiBd21-3.2G0060100.1	877	895	888	-38.2	-25.28	0.66178	9.5	1-4,895-892;9-20,889-878	5-8,891-890[AILq];21-21,877-877[UP3]	.((((((((((((..--((((&))))....)))))))))))).	CUUCUCUGCCAUCUG--AGGA&UCCUGAUUGAUGGCGGAGAAU	2	0.999999
BdiBd21-3.2G0061700.1:1360	rsRNA_877	BdiBd21-3.2G0061700.1	1351	1369	1360	-31.8	-23.1	0.726415	9	1-7,1369-1363;9-16,1361-1354	8-8,1362-1362[SIL];17-19,1353-1351[UP3]	...((((((((.(((((((&))))))).))))))))...	GCCCGAGGCGGAGGCCAGG&CCUGGUUAUCGCUUUGAAG	2	0.997713
BdiBd21-3.2G0061700.1:1504	rsRNA_785	BdiBd21-3.2G0061700.1	1495	1513	1504	-32.4	-21.7	0.669753	9	1-6,1513-1508;7-9,1506-1504;12-17,1502-1497	x-x,1507-1507[BULt];10-11,1503-1503[AILq];18-19,1496-1495[UP3]	..((((((.-(((.((((((&))))))-)))..))))))..	GAGGGAGAC-GAGCUCGACG&CGUCGA-UUCAUUCUCCCAU	2	1
BdiBd21-3.2G0062200.1:395	rsRNA_157	BdiBd21-3.2G0062200.1	384	407	395	-47.4	-33.2	0.700422	13	1-2,407-406;4-9,403-398;11-20,394-385	3-3,405-404[AILt];10-10,397-395[AILt];21-21,384-384[UP3]	.((((((((((...((((((..((&))-.))))))--.)))))))))).	GGGAGCCUGGUCGACGGGAGGCGC&GU-ACUCCCG--AGCCAGGCUCCG	2	0.932957
BdiBd21-3.2G0062300.1:994	rsRNA_590	BdiBd21-3.2G0062300.1	985	1003	994	-31.5	-20.5	0.650794	5	2-12,1002-992;14-17,990-987	1-1,1003-1003[UP5];13-13,991-991[SIL];18-19,986-985[UP3]	..((((.(((((((((((.&.))))))))))).))))..	GGUGGGCUCACUUACUUCU&CGAAGUAAGUGAUUCCGAG	2	0.999704
BdiBd21-3.2G0063600.1:1894	rsRNA_929	BdiBd21-3.2G0063600.1	1885	1905	1894	-28.4	-19.8	0.697183	9	3-8,1903-1898;9-11,1895-1893;13-19,1891-1885	1-2,1905-1904[UP5];x-x,1897-1896[BULt];12-12,1892-1892[SIL]	(((((((.(((..((((((..&..))))))--))).)))))))	UUCUUGUGGCAGCAAAGCUGA&UAAGCUUU--UGCGACAAGAA	3	0.999892
BdiBd21-3.2G0063600.2:1993	rsRNA_929	BdiBd21-3.2G0063600.2	1984	2004	1993	-28.4	-19.8	0.697183	9	3-8,2002-1997;9-11,1994-1992;13-19,1990-1984	1-2,2004-2003[UP5];x-x,1996-1995[BULt];12-12,1991-1991[SIL]	(((((((.(((..((((((..&..))))))--))).)))))))	UUCUUGUGGCAGCAAAGCUGA&UAAGCUUU--UGCGACAAGAA	3	0.99995
BdiBd21-3.2G0064000.3:1901	rsRNA_135	BdiBd21-3.2G0064000.3	1892	1910	1901	-32	-21.9	0.684375	13	2-10,1909-1901	1-1,1910-1910[UP5];11-19,1900-1892[UP3]	.........(((((((((.&.))))))))).........	CGCAUUAGAGGCCGGCCCA&CGGGCCGGUCAAUUAUUAA	2	1
BdiBd21-3.2G0064000.3:2016	rsRNA_161	BdiBd21-3.2G0064000.3	2000	2029	2016	-56	-36.58	0.653214	17.5	2-2,2028-2028;4-7,2026-2023;9-25,2017-2001	1-1,2029-2029[UP5];3-3,2027-2027[SIL];8-8,2022-2018[AILt];26-26,2000-2000[UP3]	.(((((((((((((((((.....((((.(.&.).))))----.))))))))))))))))).	GGGUGGGGAGGGUGCCAUUUACCUCUGGGC&ACGCGGA----CGUGGUACCCUUCCCAUCG	2	0.911282
BdiBd21-3.2G0064000.3:2183	rsRNA_560	BdiBd21-3.2G0064000.3	2172	2192	2183	-38.9	-26.9	0.691517	12.5	5-17,2188-2176	1-4,2192-2189[UP5];18-21,2175-2172[UP3]	....(((((((((((((....&....)))))))))))))....	ACGAGACUCGCUGCGGAGAGG&UUAUUCCGCGGCGGGUCAUAA	2	1
BdiBd21-3.2G0064400.1:1010	rsRNA_290	BdiBd21-3.2G0064400.1	997	1018	1010	-31	-20.4	0.658065	8	3-6,1016-1013;8-18,1012-1002;19-21,999-997	1-2,1018-1017[UP5];7-7,x-x[BULq];x-x,1001-1000[BULt]	(((..(((((((((((-((((..&..)))).)))))))))))--)))	GAUUGGGCUUGCAUUU-GUGCUA&UUGCACUAAAUGCAAGUU--AUC	2	0.972006
BdiBd21-3.2G0064700.1:618	rsRNA_297	BdiBd21-3.2G0064700.1	609	633	618	-34.3	-23.4	0.682216	17	1-8,633-626;9-15,619-613	x-x,625-620[BULt];16-19,612-609[UP3]	....(((((((......((((((((&))))))))------)))))))....	CUACCUGCGGAAGGUGAACCUCGAG&CUUGAGGU------UCCGCAGUAUG	2	1
BdiBd21-3.2G0064700.1:778	rsRNA_727	BdiBd21-3.2G0064700.1	769	787	778	-28.6	-18.7	0.653846	11	5-17,783-771;19-19,769-769	1-4,787-784[UP5];18-18,770-770[SIL]	(.(((((((((((((....&....))))))))))))).)	GAGGACAAGGACGGCGACU&UUAUGCUGUCUUUGUUUGC	3	1
BdiBd21-3.2G0065200.1:1138	rsRNA_344	BdiBd21-3.2G0065200.1	1128	1147	1138	-39.7	-26.2	0.65995	5.5	1-12,1147-1136;14-19,1134-1129	13-13,1135-1135[SIL];20-20,1128-1128[UP3]	.((((((.((((((((((((&)))))))))))).)))))).	CGUUGUGAUGCCUCUUGAGG&UUUCGAGAGGCAACACGGCC	3	0.999987
BdiBd21-3.2G0065200.1:764	rsRNA_192	BdiBd21-3.2G0065200.1	755	777	764	-38.3	-29.46	0.769191	15.5	1-4,777-774;7-17,767-757	5-6,773-768[AILt];18-19,756-755[UP3]	..(((((((((((......((((&))))----..)))))))))))..	ACGCCGCCGUGCCGGACACGGCC&GGCC----AAGGUACGGCGGUUU	3	0.997045
BdiBd21-3.2G0065200.1:801	rsRNA_12	BdiBd21-3.2G0065200.1	790	810	801	-47.3	-31	0.655391	6.5	2-5,809-806;7-10,804-801;12-17,800-795;18-21,793-790	1-1,810-810[UP5];6-6,805-805[SIL];11-11,x-x[BULq];x-x,794-794[BULt]	((((.((((((-((((.((((.&.)))).)))).))))))-))))	GCCCUCGAGUC-GCUCACCGGC&CCCGGAGAGCAGAUUCG-GGGC	3	0.999999
BdiBd21-3.2G0065200.1:994	rsRNA_83	BdiBd21-3.2G0065200.1	982	1003	994	-47	-34.8	0.740426	4.5	1-13,1003-991;16-22,988-982	14-15,990-989[SIL]	(((((((..(((((((((((((&)))))))))))))..)))))))	CUCCUUGGUGUUGGCGCGCAUA&UGUGCGCGUCAACCGCGAGGAG	3	0.532195
BdiBd21-3.2G0065400.1:1531	rsRNA_692	BdiBd21-3.2G0065400.1	1521	1540	1531	-39.8	-28.9	0.726131	9.5	3-6,1538-1535;9-19,1532-1522	1-2,1540-1539[UP5];7-8,1534-1533[SIL];20-20,1521-1521[UP3]	.(((((((((((..((((..&..))))..))))))))))).	CGGUGGGUCGACGGCAGCCC&AUGUUGAAGUCGACCCGCCC	3	0.978868
BdiBd21-3.2G0065800.1:1398	rsRNA_189	BdiBd21-3.2G0065800.1	1387	1407	1398	-37	-24.1	0.651351	6	1-7,1407-1401;9-13,1399-1395;16-22,1393-1387	8-8,1400-1400[SIL];14-15,1394-1394[AILq]	(((((((.-(((((.(((((((&))))))).)))))..)))))))	AACGGUCG-UGUCGUGUAAUUG&CGAUUAUUCGACAGAGACCGUU	3	0.915745
BdiBd21-3.2G0065800.1:493	rsRNA_487	BdiBd21-3.2G0065800.1	481	503	493	-40.7	-27.9	0.685504	12	4-8,500-496;9-11,494-492;12-20,489-481	1-3,503-501[UP5];x-x,495-495[BULt];x-x,491-490[BULt]	(((((((((..(((.(((((...&...)))))-)))--)))))))))	UCUGGGCGCCCGCGCCGCUCACC&CAAGAGCG-CGC--GCGUCUAGA	3	0.999998
BdiBd21-3.2G0065800.1:598	rsRNA_192	BdiBd21-3.2G0065800.1	587	608	598	-38.3	-25	0.652742	12.5	1-4,608-605;7-9,602-600;11-14,597-594;15-18,591-588	5-6,604-603[SIL];10-10,599-598[AILt];x-x,593-592[BULt];19-19,587-587[UP3]	.((((..((((..(((..((((&))))..)))-.))))--)))).	UGACCAGGCCGGCGCCGGGGCC&GGCCAAGGU-ACGGC--GGUUU	2	1
BdiBd21-3.2G0065800.1:950	rsRNA_332	BdiBd21-3.2G0065800.1	937	959	950	-39.6	-28.4	0.717172	6.5	2-3,958-957;5-21,955-939	1-1,959-959[UP5];4-4,956-956[SIL];22-23,938-937[UP3]	..(((((((((((((((((.((.&.)).)))))))))))))))))..	GUGAUGGAGAGAGGAAGGAAGAU&CUCGUCCUUCCUCUCUUUAUUGA	2	0.999408
BdiBd21-3.2G0066300.1:1661	rsRNA_613	BdiBd21-3.2G0066300.1	1652	1671	1661	-42	-29.6	0.704762	7	1-4,1671-1668;5-12,1666-1659;14-18,1657-1653	x-x,1667-1667[BULt];13-13,1658-1658[SIL];19-19,1652-1652[UP3]	.(((((.((((((((.((((&))))-)))))))).))))).	CCUCAGGGCCUUCGUCGAGC&GCUC-ACGGGGGUGCUGAGA	3	0.999989
BdiBd21-3.2G0066600.3:1165	rsRNA_18	BdiBd21-3.2G0066600.3	1148	1174	1165	-36.6	-24.8	0.677596	15.5	3-11,1172-1164;12-16,1158-1154;18-22,1152-1148	1-2,1174-1173[UP5];x-x,1163-1159[BULt];17-17,1153-1153[SIL]	(((((.(((((.....(((((((((..&..)))))))))-----))))).)))))	GCGCUCAUGUACGUGUGGUACGUGCCG&UUGCAUGUACC-----UAUAUUAGCGC	2	0.870399
BdiBd21-3.2G0066600.5:1570	rsRNA_18	BdiBd21-3.2G0066600.5	1553	1579	1570	-36.6	-24.8	0.677596	15.5	3-11,1577-1569;12-16,1563-1559;18-22,1557-1553	1-2,1579-1578[UP5];x-x,1568-1564[BULt];17-17,1558-1558[SIL]	(((((.(((((.....(((((((((..&..)))))))))-----))))).)))))	GCGCUCAUGUACGUGUGGUACGUGCCG&UUGCAUGUACC-----UAUAUUAGCGC	2	0.861569
BdiBd21-3.2G0066600.7:1154	rsRNA_18	BdiBd21-3.2G0066600.7	1137	1163	1154	-36.6	-24.8	0.677596	15.5	3-11,1161-1153;12-16,1147-1143;18-22,1141-1137	1-2,1163-1162[UP5];x-x,1152-1148[BULt];17-17,1142-1142[SIL]	(((((.(((((.....(((((((((..&..)))))))))-----))))).)))))	GCGCUCAUGUACGUGUGGUACGUGCCG&UUGCAUGUACC-----UAUAUUAGCGC	2	0.872517
BdiBd21-3.2G0067000.1:1270	rsRNA_94	BdiBd21-3.2G0067000.1	1261	1279	1270	-37.3	-26.1	0.699732	6	2-13,1278-1267;15-16,1265-1264	1-1,1279-1279[UP5];14-14,1266-1266[SIL];17-19,1263-1261[UP3]	...((.((((((((((((.&.)))))))))))).))...	AGCCCCAGGCGGUUGCCAA&GUGGCAACUGCCUAGGAAC	3	0.99732
BdiBd21-3.2G0067000.1:1394	rsRNA_75	BdiBd21-3.2G0067000.1	1384	1402	1394	-34.7	-23.1	0.665706	7.5	2-9,1401-1394;12-18,1392-1386	1-1,1402-1402[UP5];10-11,1393-1393[AILq];19-20,1385-1384[UP3]	..(((((((.-((((((((.&.))))))))..)))))))..	ACUUCCUGAG-CUCCUGCUU&CAGCAGGAGGAUUAGGAAAU	3	1
BdiBd21-3.2G0067400.1:243	rsRNA_785	BdiBd21-3.2G0067400.1	234	251	243	-32.4	-21.9	0.675926	9	1-2,251-250;4-9,248-243;11-17,242-236	3-3,249-249[SIL];10-10,x-x[BULq];18-19,235-234[UP3]	..(((((((-((((((.((&)).)))))).)))))))..	GCGGGAGGA-GGGUCGUCG&CGUCGAUUCAUUCUCCCAU	3	1
BdiBd21-3.2G0068300.1:1142	rsRNA_203	BdiBd21-3.2G0068300.1	1128	1151	1142	-43.1	-28.4	0.658933	12.5	1-3,1151-1149;5-8,1147-1144;10-20,1142-1132	4-4,1148-1148[SIL];9-9,1143-1143[SIL];21-24,1131-1128[UP3]	....(((((((((((.((((.(((&))).)))).)))))))))))....	CGGGCGGGCGAGCGGCGGCGGAGG&UCUAUGUUACUGCUCGCCCGAAUA	2	0.941237
BdiBd21-3.2G0068300.3:1096	rsRNA_203	BdiBd21-3.2G0068300.3	1082	1105	1096	-43.1	-28.4	0.658933	12.5	1-3,1105-1103;5-8,1101-1098;10-20,1096-1086	4-4,1102-1102[SIL];9-9,1097-1097[SIL];21-24,1085-1082[UP3]	....(((((((((((.((((.(((&))).)))).)))))))))))....	CGGGCGGGCGAGCGGCGGCGGAGG&UCUAUGUUACUGCUCGCCCGAAUA	2	0.945885
BdiBd21-3.2G0068800.1:2299	rsRNA_351	BdiBd21-3.2G0068800.1	2288	2312	2299	-32	-21.6	0.675	16	3-9,2310-2304;10-20,2299-2289	1-2,2312-2311[UP5];x-x,2303-2300[BULt];21-21,2288-2288[UP3]	.(((((((((((....(((((((..&..)))))))----))))))))))).	UGCUGUUCGUAGUAUUAACGGUGUG&UUUAUCGUU----UUGCGAACAGCU	3	0.99961
BdiBd21-3.2G0068800.3:4086	rsRNA_777	BdiBd21-3.2G0068800.3	4073	4095	4086	-43.4	-28.3	0.652074	11.5	1-5,4095-4091;8-10,4088-4086;11-21,4083-4073	6-7,4090-4089[SIL];x-x,4085-4084[BULt]	(((((((((((..(((..(((((&)))))..)))--)))))))))))	GGCGGCUAUGGUUGCUGCUCAUG&CGUGACGAGU--UCGUAGCCGCC	3	1
BdiBd21-3.2G0069000.14:9317	rsRNA_460	BdiBd21-3.2G0069000.14	9304	9327	9317	-43.9	-29.92	0.681549	13.5	1-3,9327-9325;7-12,9320-9315;13-21,9312-9304	4-6,9324-9321[AILt];x-x,9314-9313[BULt]	(((((((((..((((((....(((&)))-...))))))--)))))))))	GGGCAGAGGUUGCAGCCAGGGGUG&CAU-AGAGGCUGC--CCUUUGCCC	2	0.999822
BdiBd21-3.2G0069000.21:9285	rsRNA_32	BdiBd21-3.2G0069000.21	9273	9294	9285	-46.6	-30.6	0.656652	9.5	1-4,9294-9291;6-10,9289-9285;13-21,9283-9275	5-5,9290-9290[SIL];11-12,9284-9284[AILq];22-23,9274-9273[UP3]	..(((((((((.-(((((.((((&)))).)))))..)))))))))..	GCUUUCGCCUGG-AGGCUUGCCU&AGGCUGGCCUAACAGGCGAAGAU	2	0.982059
BdiBd21-3.2G0069100.2:718	rsRNA_6	BdiBd21-3.2G0069100.2	707	726	718	-44.5	-29.58	0.664719	10.5	1-3,726-724;5-7,723-721;11-17,717-711;19-21,709-707	4-4,x-x[BULq];8-10,720-718[SIL];18-18,710-710[SIL]	(((.(((((((...(((-(((&))).)))...))))))).)))	GCCGCUUCCCCCAGGGC-CGC&GUGAGCCAAUGGGGAAGGGGU	2	0.999998
BdiBd21-3.2G0069700.1:263	rsRNA_349	BdiBd21-3.2G0069700.1	248	272	263	-44	-29.1	0.661364	8	1-13,272-260;15-16,258-257;18-19,255-254;22-25,251-248	14-14,259-259[SIL];17-17,256-256[SIL];20-21,253-252[SIL]	((((..((.((.(((((((((((((&))))))))))))).)).))..))))	UGGUGCUGGGACUUGCGCGGUGCGG&UCGUACUGUGCAAAUUGCAUGACCA	2	0.456483
BdiBd21-3.2G0069700.1:265	rsRNA_827	BdiBd21-3.2G0069700.1	256	275	265	-40.5	-29.4	0.725926	8.5	3-9,273-267;10-19,265-256	1-2,275-274[UP5];x-x,266-266[BULt]	((((((((((.(((((((..&..)))))))-))))))))))	GGACUUGCGCGGUGCGGUUU&UCGCUGCAU-GCGCGAGUCC	3	0.999835
BdiBd21-3.2G0069700.1:840	rsRNA_415	BdiBd21-3.2G0069700.1	831	849	840	-28.6	-19.6	0.685315	7	1-3,849-847;6-16,844-834	4-5,846-845[SIL];17-19,833-831[UP3]	...(((((((((((..(((&)))..)))))))))))...	CAGAGCGUUUUGAUCACCG&CGGAAAUCAAAACGCUAAC	3	0.5997
BdiBd21-3.2G0070600.1:133	rsRNA_284	BdiBd21-3.2G0070600.1	116	142	133	-50.7	-36.5	0.719921	6	1-9,142-134;11-14,132-129;15-15,127-127;17-23,125-119;24-25,117-116	10-10,133-133[SIL];x-x,128-128[BULt];16-16,126-126[SIL];x-x,118-118[BULt]	((.(((((((.(.((((.(((((((((&))))))))).))))-).)))))))-))	UCGAGGAAGAGGUUGAUGAGGGACUUC&GAAGUCCCUGGUCA-CGUCUUCCU-GA	3	0.463853
BdiBd21-3.2G0070600.1:577	rsRNA_584	BdiBd21-3.2G0070600.1	562	586	577	-42.7	-28.2	0.660422	8.5	2-11,585-576;12-15,574-571;16-17,567-566;18-20,564-562	1-1,586-586[UP5];x-x,575-575[BULt];x-x,570-568[BULt];x-x,565-565[BULt]	(((.((...((((.((((((((((.&.))))))))))-))))---))-)))	GUGCACUGAGCUCACCUUGGCUGCG&AGCGGCCAAGG-GAGU---GU-CAC	3	1
BdiBd21-3.2G0071100.1:327	rsRNA_644	BdiBd21-3.2G0071100.1	318	336	327	-38.9	-26.2	0.673522	6	2-5,335-332;7-13,330-324;15-20,323-318	1-1,336-336[UP5];6-6,331-331[SIL];14-14,x-x[BULq]	((((((-(((((((.((((.&.)))).))))))).))))))	CGAGGA-GGCGAGGAUUCCG&AGGAAGUUUCGCCGUCCUCG	2	1
BdiBd21-3.2G0071300.1:1996	rsRNA_68	BdiBd21-3.2G0071300.1	1987	2006	1996	-36.3	-24.6	0.677686	8	1-8,2006-1999;9-18,1997-1988	x-x,1998-1998[BULt];19-19,1987-1987[UP3]	.((((((((((.((((((((&))))))))-)))))))))).	AGUGGCCUGAUGCUCCUGCU&AGUAGGGG-AUUGGGUCAUC	3	1
BdiBd21-3.2G0071400.1:1457	rsRNA_697	BdiBd21-3.2G0071400.1	1448	1469	1457	-38.3	-26.9	0.70235	8	1-6,1469-1464;7-9,1461-1459;10-17,1457-1450	x-x,1463-1462[BULt];x-x,1458-1458[BULt];18-19,1449-1448[UP3]	..((((((((.(((..((((((&))))))--)))-))))))))..	CAGGGCGUCGAGUGGAUUGGUU&AACCAA--CAC-CGACGCCCGA	3	0.992175
BdiBd21-3.2G0071400.1:983	rsRNA_214	BdiBd21-3.2G0071400.1	969	992	983	-39.8	-26.1	0.655779	13	2-10,991-983;11-20,978-969	1-1,992-992[UP5];x-x,982-979[BULt]	((((((((((....(((((((((.&.)))))))))----))))))))))	CGCCACGGUGAAACUCUGCUUCUU&CAGAGGUAGG----CAUUGUGGCG	2	1
BdiBd21-3.2G0071500.2:1114	rsRNA_579	BdiBd21-3.2G0071500.2	1104	1123	1114	-36.7	-24.7	0.673025	7	2-15,1122-1109	1-1,1123-1123[UP5];16-20,1108-1104[UP3]	.....((((((((((((((.&.)))))))))))))).....	GAAAUGUCAUCAGUCCCUUU&UAAGGGACUGGUGACCAAAC	2	0.942198
BdiBd21-3.2G0071700.1:672	rsRNA_518	BdiBd21-3.2G0071700.1	662	682	672	-41	-26.7	0.65122	10.5	2-3,681-680;5-6,678-677;7-16,675-666	1-1,682-682[UP5];4-4,679-679[SIL];x-x,676-676[BULt];17-20,665-662[UP3]	....((((((((((.((.((.&.)).))-))))))))))....	CCGCGCCCGGGUGCGGCGUCA&AGAGGC-GCAUCCGGGUAUCA	2	1
BdiBd21-3.2G0071800.2:1165	rsRNA_1	BdiBd21-3.2G0071800.2	1154	1175	1165	-36.1	-25.16	0.696953	12.5	1-3,1175-1173;4-10,1171-1165;14-19,1159-1154	x-x,1172-1172[BULt];11-13,1164-1160[AILt]	((((((.....(((((((.(((&)))-)))))))--...))))))	CGGCGUGCCGGGAGGAGGCCAG&CUG-CCUCCUU--GAAACGCUG	3	1
BdiBd21-3.2G0071800.2:1194	rsRNA_751	BdiBd21-3.2G0071800.2	1185	1205	1194	-42.9	-28.2	0.657343	8	1-6,1205-1200;7-9,1198-1196;11-14,1193-1190;16-20,1189-1185	x-x,1199-1199[BULt];10-10,1195-1194[AILt];15-15,x-x[BULq]	(((((-((((..(((.((((((&))))))-)))-.)))).)))))	GGAGC-UGCCUUGCGCGAGCCA&UGGCUC-CGC-UGGUACGCUCU	3	1
BdiBd21-3.2G0071900.1:2202	rsRNA_584	BdiBd21-3.2G0071900.1	2192	2211	2202	-42.7	-28.7	0.672131	6.5	1-5,2211-2207;6-8,2205-2203;10-13,2202-2199;15-20,2197-2192	x-x,2206-2206[BULt];9-9,x-x[BULq];14-14,2198-2198[SIL]	((((((.((((-(((.(((((&)))))-))).)))).))))))	GUGGCAGUUCC-UGGUCCGCU&AGCGG-CCAAGGGAGUGUCAC	2	0.999999
BdiBd21-3.2G0072400.1:4999	rsRNA_838	BdiBd21-3.2G0072400.1	4990	5008	4999	-28.8	-19.4	0.673611	9	1-7,5008-5002;9-13,5000-4996	8-8,5001-5001[SIL];14-19,4995-4990[UP3]	......(((((.(((((((&))))))).)))))......	GCUAACUGAAGAGGGGGAG&CUCCCCCACUUUAUAAUUU	3	1
BdiBd21-3.2G0073600.2:193	rsRNA_460	BdiBd21-3.2G0073600.2	182	202	193	-43.9	-28.8	0.656036	12.5	5-7,198-196;9-20,194-183	1-4,202-199[UP5];8-8,195-195[SIL];21-21,182-182[UP3]	.((((((((((((.(((....&....))).)))))))))))).	CGGCGAAGGGCGGGUUCAGCU&CAUAGAGGCUGCCCUUUGCCC	3	1
BdiBd21-3.2G0073600.2:200	rsRNA_692	BdiBd21-3.2G0073600.2	189	209	200	-39.8	-27.7	0.69598	11	3-10,207-200;12-20,197-189	1-2,209-208[UP5];11-11,199-198[AILt]	(((((((((..((((((((..&..))))))))-.)))))))))	GGGCGGGUUCAGCUUCGAUCU&AUGUUGAAGU-CGACCCGCCC	2	0.999045
BdiBd21-3.2G0073600.2:758	rsRNA_694	BdiBd21-3.2G0073600.2	749	767	758	-34.8	-25.7	0.738506	8	4-19,764-749	1-3,767-765[UP5]	((((((((((((((((...&...))))))))))))))))	UUCGCGCUGGUAUCUUCAA&ACAGAGAUAUCGGCGCGAA	2	0.645883
BdiBd21-3.2G0073600.2:834	rsRNA_297	BdiBd21-3.2G0073600.2	824	843	834	-34.3	-24	0.699708	5	1-4,843-840;6-14,838-830;15-18,828-825	5-5,839-839[SIL];x-x,829-829[BULt];19-19,824-824[UP3]	.((((.(((((((((.((((&)))).)))))))))-)))).	AAUACUUGCGGAACCACGAG&CUUGAGGUUCCGCA-GUAUG	3	1
BdiBd21-3.2G0073600.2:881	rsRNA_981	BdiBd21-3.2G0073600.2	872	890	881	-25.9	-17.6	0.679537	10	5-18,886-873	1-4,890-887[UP5];19-19,872-872[UP3]	.((((((((((((((....&....)))))))))))))).	CGAAGGGAUUCAGCUUUGU&CAUUAGUUGAAUCUUUUCC	2	1
BdiBd21-3.2G0073700.2:871	rsRNA_805	BdiBd21-3.2G0073700.2	862	880	871	-30	-21.1	0.703333	7	1-13,880-868	14-19,867-862[UP3]	......(((((((((((((&)))))))))))))......	UCGCUGGUGUGAUAUUCGG&CCGAAUAUCGCACAAUGAA	2	0.589272
BdiBd21-3.2G0076701.1:178	rsRNA_877	BdiBd21-3.2G0076701.1	169	188	178	-31.8	-20.7	0.650943	10	1-7,188-182;9-15,179-173	8-8,181-180[AILt];16-19,172-169[UP3]	....(((((((..(((((((&)))))))-.)))))))....	GCGGAGGGCGAAGAGCCAGG&CCUGGUU-AUCGCUUUGAAG	3	1
BdiBd21-3.2G0077100.1:420	rsRNA_738	BdiBd21-3.2G0077100.1	411	429	420	-39	-26.3	0.674359	13	6-17,424-413	1-5,429-425[UP5];18-19,412-411[UP3]	..((((((((((((.....&.....))))))))))))..	CAGCGGCCGCCUCGUCCCG&ACAAGUGAGGUGGCCGCGU	3	1
BdiBd21-3.2G0077100.1:422	rsRNA_790	BdiBd21-3.2G0077100.1	399	431	422	-55.5	-36.2	0.652252	14.5	3-5,429-427;7-14,425-418;15-18,416-413;19-24,404-399	1-2,431-430[UP5];6-6,426-426[SIL];x-x,417-417[BULt];x-x,412-405[BULt]	((((((........((((.((((((((.(((..&..))).))))))))-))))--------))))))	GGGGCUCCACCUCAGCGGCCGCCUCGUCCCGCG&CACGGUACGAGGCG-UCGC--------AGCCCC	3	0.999847
BdiBd21-3.2G0077100.1:425	rsRNA_808	BdiBd21-3.2G0077100.1	401	434	425	-52.3	-35.2	0.67304	16	1-9,434-426;11-11,424-424;12-15,422-419;16-21,407-402	10-10,425-425[SIL];x-x,423-423[BULt];x-x,418-408[BULt];22-22,401-401[UP3]	.((((((...........((((.(.(((((((((&))))))))).)-))))-----------)))))).	GGCUCCACCUCAGCGGCCGCCUCGUCCCGCGCCU&AGGCGCGGGUC-AGGC-----------UGGAGCG	2	1
BdiBd21-3.2G0077600.1:853	rsRNA_465	BdiBd21-3.2G0077600.1	844	861	853	-37	-25.8	0.697297	6	1-4,861-858;6-11,857-852;13-17,850-846	5-5,x-x[BULq];12-12,851-851[SIL];18-19,845-844[UP3]	..(((((.((((((-((((&)))).)))))).)))))..	GGACUCUGCGGCGU-AUGG&CCAUCACGCCGGAGAGUAU	3	0.999979
BdiBd21-3.2G0077600.1:857	rsRNA_827	BdiBd21-3.2G0077600.1	844	872	857	-40.5	-27.2	0.671605	17	1-7,872-866;8-13,859-854;14-19,849-844	x-x,865-860[BULt];x-x,853-850[BULt]	((((((....((((((......(((((((&)))))))------))))))----))))))	GGACUCUGCGGCGUAUGGGCAAGCAGCGA&UCGCUGC------AUGCGC----GAGUCC	2	1
BdiBd21-3.2G0077600.1:933	rsRNA_730	BdiBd21-3.2G0077600.1	924	944	933	-38	-25.7	0.676316	7.5	2-5,943-940;6-6,938-938;7-19,936-924	1-1,944-944[UP5];x-x,939-939[BULt];x-x,937-937[BULt]	(((((((((((((.(.((((.&.))))-)-)))))))))))))	CUGUGCGUACUGCUGUACUGA&ACGGU-C-GCGGUAUGCACAG	2	1
BdiBd21-3.2G0078000.1:359	rsRNA_694	BdiBd21-3.2G0078000.1	350	368	359	-34.8	-22.9	0.658046	9.5	4-16,365-353	1-3,368-366[UP5];17-19,352-350[UP3]	...(((((((((((((...&...)))))))))))))...	AAGGCGUCGGUAUCUCCGC&ACAGAGAUAUCGGCGCGAA	2	0.999999
BdiBd21-3.2G0079900.1:1018	rsRNA_329	BdiBd21-3.2G0079900.1	1003	1028	1018	-53.1	-35.1	0.661017	10	1-3,1028-1026;5-7,1024-1022;8-13,1020-1015;14-23,1012-1003	4-4,1025-1025[SIL];x-x,1021-1021[BULt];x-x,1014-1013[BULt]	((((((((((..((((((.(((.(((&))).)))-))))))--))))))))))	GUCCCGCGACCCGGCGGCGCUGCUGG&CCGAUAG-GCUGCU--GUCGCGGGGC	3	1
BdiBd21-3.2G0079900.1:1268	rsRNA_564	BdiBd21-3.2G0079900.1	1258	1281	1268	-37.4	-26.36	0.704813	15.5	1-5,1281-1277;7-8,1275-1274;11-20,1267-1258	6-6,1276-1276[SIL];9-10,1273-1268[AILt]	((((((((((......((.(((((&))))).))----..))))))))))	CGACCUGCUCUUCGAGCCCGAGCG&CGCUUAGG----AUGAGUAGGUCG	2	0.995038
BdiBd21-3.2G0080100.1:315	rsRNA_456	BdiBd21-3.2G0080100.1	301	324	315	-39.3	-26	0.661578	11.5	2-3,323-322;6-13,319-312;14-19,307-302	1-1,324-324[UP5];4-5,321-320[SIL];x-x,311-308[BULt];20-20,301-301[UP3]	.((((((....((((((((..((.&.))..))))))))----)))))).	ACGCUCGCCGCGCCGUCCGACGCG&UGUUACGGACGGU----CGAGCGA	1	0.147873
BdiBd21-3.2G0081000.1:2462	rsRNA_440	BdiBd21-3.2G0081000.1	2448	2471	2462	-53.4	-36.6	0.685393	9.5	2-14,2470-2458;16-16,2456-2456;18-19,2454-2453;21-22,2451-2450	1-1,2471-2471[UP5];15-15,2457-2457[SIL];17-17,2455-2455[SIL];20-20,2452-2452[SIL];23-24,2449-2448[UP3]	..((.((.(.(((((((((((((.&.))))))))))))).).)).))..	UCGAGGCUGGGCCGGCCGGCGGCG&AGCCGCUGGUUGGCGUCGCGUCAG	2	1
BdiBd21-3.2G0081000.1:2517	rsRNA_570	BdiBd21-3.2G0081000.1	2507	2529	2517	-36.5	-26	0.712329	11	1-7,2529-2523;8-15,2519-2512;16-18,2510-2508	x-x,2522-2520[BULt];x-x,2511-2511[BULt];19-19,2507-2507[UP3]	.(((.((((((((...(((((((&)))))))---))))))))-))).	CGGCGGCGCCGCGCACUGCGUCU&AGACGUA---CGUGGUGC-GUCU	3	0.999999
BdiBd21-3.2G0081000.1:2523	rsRNA_911	BdiBd21-3.2G0081000.1	2510	2533	2523	-51.4	-37.3	0.725681	9	3-9,2531-2525;10-18,2523-2515;20-22,2513-2511	1-2,2533-2532[UP5];x-x,2524-2524[BULt];19-19,2514-2514[SIL];23-23,2510-2510[UP3]	.(((.(((((((((.(((((((..&..)))))))-))))))))).))).	CGGCGCCGCGCACUGCGUCUGCUU&GUGCGGAUG-AGUGCGCGGAGCCU	3	0.946171
BdiBd21-3.2G0081100.1:144	rsRNA_777	BdiBd21-3.2G0081100.1	130	153	144	-43.4	-28.9	0.665899	9	1-8,153-146;11-19,143-135;20-21,131-130	9-10,145-144[SIL];x-x,134-132[BULt]	((...(((((((((..((((((((&))))))))..)))))))))---))	GGAAACGGCUACGGCAUCGUCAUG&CGUGACGAGUUCGUAGCCG---CC	2	1
BdiBd21-3.2G0081100.1:153	rsRNA_180	BdiBd21-3.2G0081100.1	143	163	153	-34	-25.2	0.741176	7.5	1-3,163-161;4-17,159-146	x-x,160-160[BULt];18-20,145-143[UP3]	...((((((((((((((.(((&)))-))))))))))))))...	GCAUCGUCAUGGUUGACACCG&CGG-GUCAACUGUGAUGAAUA	3	0.397381
BdiBd21-3.2G0081100.1:168	rsRNA_464	BdiBd21-3.2G0081100.1	159	177	168	-30.2	-21.9	0.725166	8	1-13,177-165	14-19,164-159[UP3]	......(((((((((((((&)))))))))))))......	CACCGAGAAGAGCCACUUC&GGAGUGGCUUUUCGUAUUU	2	1
BdiBd21-3.2G0081100.1:230	rsRNA_523	BdiBd21-3.2G0081100.1	218	239	230	-42.3	-30.3	0.716312	11.5	6-11,234-229;13-22,227-218	1-5,239-235[UP5];12-12,228-228[SIL]	((((((((((.((((((.....&.....)))))).))))))))))	AGUGCGGCACCAGCUGCACCUG&UUUCGGCAGCUAGUGCCGCAUU	3	0.999967
BdiBd21-3.2G0081100.1:424	rsRNA_405	BdiBd21-3.2G0081100.1	415	434	424	-30.5	-22.1	0.72459	8	3-6,432-429;7-17,427-417	1-2,434-433[UP5];x-x,428-428[BULt];18-19,416-415[UP3]	..(((((((((((.((((..&..))))-)))))))))))..	CUGUGUGUCGAUCUAUGUCU&AAACGU-GAUCGACACACUA	2	0.694691
BdiBd21-3.2G0081400.1:2080	rsRNA_142	BdiBd21-3.2G0081400.1	2071	2090	2080	-30.1	-19.7	0.654485	8	2-5,2089-2086;6-15,2084-2075;18-19,2072-2071	1-1,2090-2090[UP5];x-x,2085-2085[BULt];16-17,2074-2073[SIL]	((..((((((((((.((((.&.))))-))))))))))..))	GCAAGUAAGCUGCUAGAGCU&UGCUU-AGUAGCUUAUAGGU	2	1
BdiBd21-3.2G0081500.1:147	rsRNA_628	BdiBd21-3.2G0081500.1	134	156	147	-43.1	-29.7	0.689095	10.5	3-6,154-151;9-12,148-145;13-22,143-134	1-2,156-155[UP5];7-8,150-149[SIL];x-x,144-144[BULt]	((((((((((.((((..((((..&..))))..))))-))))))))))	CUUCACGGCGCCGUCCUCCGUCC&AUACGGUUGGCG-CGCUGUGAAG	3	0.999999
BdiBd21-3.2G0081500.1:246	rsRNA_903	BdiBd21-3.2G0081500.1	234	256	246	-39.4	-26.1	0.662437	10	4-8,253-249;9-14,247-242;15-16,240-239;18-22,238-234	1-3,256-254[UP5];x-x,248-248[BULt];x-x,241-241[BULt];17-17,x-x[BULq]	(((((-((.((((((.(((((...&...)))))-))))))-)).)))))	GACGA-CGAGGUGCAGGUGGUGCG&AAAACCAU-UGCACC-CGAUCGUC	3	0.999045
BdiBd21-3.2G0081500.1:249	rsRNA_649	BdiBd21-3.2G0081500.1	239	258	249	-31.3	-23.2	0.741214	9.5	1-2,258-257;5-19,254-240	3-4,256-255[SIL];20-20,239-239[UP3]	.(((((((((((((((..((&))..))))))))))))))).	CGAGGUGCAGGUGGUGCGCG&CGAAUGCCACUUGUAUCUUU	3	0.939497
BdiBd21-3.2G0081500.1:372	rsRNA_823	BdiBd21-3.2G0081500.1	363	382	372	-38.5	-25.8	0.67013	9.5	3-6,380-377;7-16,375-366	1-2,382-381[UP5];x-x,376-376[BULt];17-19,365-363[UP3]	...((((((((((.((((..&..))))-))))))))))...	AACGUCGGCAUCCACCCCAG&GAGGGG-GGAUGUUGACCUA	3	1
BdiBd21-3.2G0081600.1:1445	rsRNA_376	BdiBd21-3.2G0081600.1	1435	1454	1445	-39	-25.4	0.651282	7.5	1-2,1454-1453;4-14,1451-1441;16-18,1440-1438;20-21,1436-1435	3-3,1452-1452[SIL];15-15,x-x[BULq];19-19,1437-1437[SIL]	((.(((-(((((((((((.((&)).))))))))))).))).))	GGGAAG-CUAGGGCUAGUGGC&GCGGCUAGUUCUAGAUUUGCC	3	1
BdiBd21-3.2G0083700.2:1166	rsRNA_642	BdiBd21-3.2G0083700.2	1157	1175	1166	-29.8	-19.7	0.661074	12	6-17,1170-1159	1-5,1175-1171[UP5];18-19,1158-1157[UP3]	..((((((((((((.....&.....))))))))))))..	CAGCUGAUGCACAGAUAUG&UUCAGCUGUGCAUUAGUAA	3	1
BdiBd21-3.2G0084300.1:333	rsRNA_981	BdiBd21-3.2G0084300.1	324	342	333	-25.9	-19.2	0.741313	9.5	3-9,340-334;12-19,331-324	1-2,342-341[UP5];10-11,333-332[SIL]	((((((((..(((((((..&..)))))))..))))))))	GGAGAAGAAGCAGCUGAAC&CAUUAGUUGAAUCUUUUCC	3	0.99732
BdiBd21-3.2G0084500.1:1261	rsRNA_381	BdiBd21-3.2G0084500.1	1252	1270	1261	-37.2	-26.7	0.717742	8	3-9,1268-1262;11-19,1260-1252	1-2,1270-1269[UP5];10-10,1261-1261[SIL]	(((((((((.(((((((..&..))))))).)))))))))	CGCUUGCCGAAUGGCCGUC&ACUGGCUAUCUGGCAAGCG	3	0.980452
BdiBd21-3.2G0084500.1:1499	rsRNA_804	BdiBd21-3.2G0084500.1	1487	1508	1499	-37.4	-27.5	0.735294	7	1-13,1508-1496;14-17,1494-1491	x-x,1495-1495[BULt];18-21,1490-1487[UP3]	....((((.(((((((((((((&)))))))))))))-))))....	UAAAGCCAGUGGAGAGACCGAU&GUCGGUUUCUCCA-UGGUACAU	2	0.98869
BdiBd21-3.2G0084500.1:544	rsRNA_393	BdiBd21-3.2G0084500.1	530	553	544	-40.3	-26.8	0.665012	7	1-7,553-547;9-15,545-539;20-23,533-530	8-8,546-546[SIL];16-19,538-534[AILt]	((((.....(((((((.(((((((&))))))).)))))))-....))))	AUGUAGUCUCUCUGAAGCACUGCU&AGCAGUGGUUCAGAG-UUUGACAU	3	0.997472
BdiBd21-3.2G0086100.1:3408	rsRNA_436	BdiBd21-3.2G0086100.1	3396	3419	3408	-47	-31.4	0.668085	11	3-6,3417-3414;7-12,3411-3406;14-15,3405-3404;17-23,3402-3396	1-2,3419-3418[UP5];x-x,3413-3412[BULt];13-13,x-x[BULq];16-16,3403-3403[SIL]	(((((((.((-((((((..((((..&..))))--)))))).)).)))))))	GCCCGGAGGC-CUUGCCACGCUUAG&AAAAGC--GGCGAGAGUGUCCGGGU	2	1
BdiBd21-3.2G0086900.1:1044	rsRNA_523	BdiBd21-3.2G0086900.1	1032	1053	1044	-42.3	-29.1	0.687943	9.5	3-10,1051-1044;12-22,1042-1032	1-2,1053-1052[UP5];11-11,1043-1043[SIL]	(((((((((((.((((((((..&..)))))))).)))))))))))	GAUGUGGCGCUUGUUGUCGGUG&UUUCGGCAGCUAGUGCCGCAUU	3	1
BdiBd21-3.2G0086900.1:1383	rsRNA_493	BdiBd21-3.2G0086900.1	1374	1392	1383	-41.7	-28.5	0.683453	8	3-11,1390-1382;13-20,1381-1374	1-2,1392-1391[UP5];12-12,x-x[BULq]	((((((((-(((((((((..&..))))))))).))))))))	CUUGCGGA-GGGGAGCCCUG&ACGGGCUUCCUGUUCGCAGG	3	1
BdiBd21-3.2G0086900.1:1506	rsRNA_697	BdiBd21-3.2G0086900.1	1497	1514	1506	-38.3	-27.8	0.725849	7.5	3-7,1512-1508;9-17,1507-1499	1-2,1514-1513[UP5];8-8,x-x[BULq];18-19,1498-1497[UP3]	..(((((((((-(((((..&..))))).)))))))))..	AUGGGUGUCGG-GUUGGGG&AACCAACACCGACGCCCGA	3	0.922061
BdiBd21-3.2G0086900.1:1722	rsRNA_68	BdiBd21-3.2G0086900.1	1713	1730	1722	-36.3	-24.4	0.672176	8	1-3,1730-1728;5-8,1726-1723;12-19,1720-1713	4-4,1727-1727[SIL];9-11,1722-1721[AILq]	((((((((..-((((.(((&))).))))...))))))))	GAUGACCCUG-CCCCAACU&AGUAGGGGAUUGGGUCAUC	2	1
BdiBd21-3.2G0088200.1:3192	rsRNA_981	BdiBd21-3.2G0088200.1	3183	3203	3192	-25.9	-17.48	0.674903	11.5	1-3,3203-3201;5-9,3199-3195;12-19,3190-3183	4-4,3200-3200[SIL];10-11,3194-3191[AILt]	((((((((....(((((.(((&))).)))))--..))))))))	GGAAAGGAGAUGCAGCUUAUG&CAUUAGUUG--AAUCUUUUCC	2	1
BdiBd21-3.2G0088400.1:1167	rsRNA_786	BdiBd21-3.2G0088400.1	1156	1176	1167	-31.3	-21	0.670927	7.5	3-5,1174-1172;7-16,1170-1161;17-20,1159-1156	1-2,1176-1175[UP5];6-6,1171-1171[SIL];x-x,1160-1160[BULt]	((((.((((((((((.(((..&..))).))))))))))-))))	UGGGAUCAACUUUGAGGAGAU&CACUCGUUAAAGUUGA-CUCA	3	0.965609
BdiBd21-3.2G0088400.1:1605	rsRNA_367	BdiBd21-3.2G0088400.1	1594	1622	1605	-38.2	-27.62	0.723037	22	1-5,1622-1618;8-19,1607-1596	6-7,1617-1608[AILt];20-21,1595-1594[UP3]	..((((((((((((..........(((((&)))))--------..))))))))))))..	CGUCUCCGCCAUCAUCUUCGCCAGCAGGA&UCCUG--------AUUGAUGGCGGAGAAU	2	0.856931
BdiBd21-3.2G0088900.1:701	rsRNA_1	BdiBd21-3.2G0088900.1	693	710	701	-36.1	-24.02	0.665374	9.5	2-10,709-701;15-19,697-693	1-1,710-710[UP5];11-14,700-698[AILq]	(((((...-(((((((((.&.)))))))))....)))))	CGGCGGCG-GAGGAGGCGC&CUGCCUCCUUGAAACGCUG	2	1
BdiBd21-3.2G0088900.1:707	rsRNA_986	BdiBd21-3.2G0088900.1	688	716	707	-49.6	-32.4	0.653226	21	5-10,712-707;11-17,701-695;18-23,693-688	1-4,716-713[UP5];x-x,706-702[BULt];x-x,694-694[BULt]	((((((.(((((((.....((((((....&....))))))-----)))))))-))))))	GGCGGCGGCGGCGGAGGAGGCGCUGCCAC&UUCACAGUGU-----CCGCUGC-GCUGCC	3	1
BdiBd21-3.2G0089300.1:452	rsRNA_730	BdiBd21-3.2G0089300.1	444	462	452	-38	-26.5	0.697368	7	1-9,462-454;10-12,452-450;14-17,449-446	x-x,453-453[BULt];13-13,x-x[BULq];18-19,445-444[UP3]	..((((-(((.(((((((((&)))))))))-))).))))..	GCGUGC-UGCUCGCGGCCGU&ACGGUCGCG-GUAUGCACAG	3	1
BdiBd21-3.2G0089300.1:845	rsRNA_500	BdiBd21-3.2G0089300.1	832	854	845	-41.8	-28.4	0.679426	11	1-11,854-844;14-17,841-838;20-21,835-834	12-13,843-842[SIL];18-19,837-836[SIL];22-23,833-832[UP3]	..((..((((..(((((((((((&)))))))))))..))))..))..	CCGGGGCGGGGCGGAGCCGGAGA&UCUCUGGUUUUAACCCGAGCCUU	3	0.994381
BdiBd21-3.2G0089700.1:1138	rsRNA_443	BdiBd21-3.2G0089700.1	1128	1147	1138	-27.5	-18.7	0.68	5	2-10,1146-1138;11-12,1136-1135;14-19,1133-1128	1-1,1147-1147[UP5];x-x,1137-1137[BULt];13-13,1134-1134[SIL]	((((((.((.(((((((((.&.)))))))))-)).))))))	GGUUUGAUUCCCAGAAUGAA&CUCAUUUUGG-AAACAAACC	3	0.972242
BdiBd21-3.2G0089700.1:673	rsRNA_475	BdiBd21-3.2G0089700.1	660	682	673	-41.3	-30.7	0.743341	10.5	1-2,682-681;4-11,679-672;12-19,667-660	3-3,680-680[SIL];x-x,671-668[BULt]	((((((((....((((((((.((&)).))))))))----))))))))	CGUGCCGCUCGAGGAGUACCAGG&CCCGGUACUCC----GCGGUACG	3	0.98822
BdiBd21-3.2G0090000.1:229	rsRNA_581	BdiBd21-3.2G0090000.1	213	237	229	-48.8	-34.64	0.709836	8	1-8,237-230;10-15,229-224;17-22,219-214	9-9,x-x[BULq];16-16,223-220[AILt];23-23,213-213[UP3]	.((((((....((((((-((((((((&)))))))).))))))---.)))))).	GUGGCUGCUGGGCCUGC-CCUUCGCG&CGCGAAGGUGUAGGC---ACAGCCAG	3	0.494287
BdiBd21-3.2G0090000.1:354	rsRNA_777	BdiBd21-3.2G0090000.1	342	363	354	-43.4	-29.12	0.670968	9.5	3-12,361-352;16-21,347-342	1-2,363-362[UP5];13-15,351-348[AILt]	((((((....((((((((((..&..))))))))))-...))))))	GGUGGCGGUGGAGCUCGUCAAG&CGUGACGAGUUC-GUAGCCGCC	3	1
BdiBd21-3.2G0090600.2:1198	rsRNA_300	BdiBd21-3.2G0090600.2	1187	1206	1198	-42.6	-34.2	0.802817	7.5	3-3,1204-1204;5-21,1203-1187	1-2,1206-1205[UP5];4-4,x-x[BULq]	(((((((((((((((((-(..&..).)))))))))))))))))	CGGCUGGCUCCGUGGGC-CGU&GAGUGUUCACGGAGUCAGCCG	3	0.0382101
BdiBd21-3.2G0091200.1:1009	rsRNA_416	BdiBd21-3.2G0091200.1	996	1019	1009	-51.5	-36.8	0.714563	7	1-7,1019-1013;8-9,1011-1010;11-16,1008-1003;19-23,1000-996	x-x,1012-1012[BULt];10-10,1009-1009[SIL];17-18,1002-1001[SIL]	(((((..((((((.((.(((((((&)))))))-)).))))))..)))))	UCGGUCCGCCGGGCGCUCGGCUCC&GGAGCCG-GCCCCCGGUUUAUCGA	2	0.807531
BdiBd21-3.2G0091200.1:1015	rsRNA_149	BdiBd21-3.2G0091200.1	1006	1022	1015	-35.3	-23.3	0.660057	9	1-3,1022-1020;6-17,1019-1008	4-5,x-x[BULq];18-19,1007-1006[UP3]	..((((((((((((--(((&)))..))))))))))))..	GGGCGCUCGGCUCC--GUC&GACAAGGGGUCGAGUGUAA	2	1
BdiBd21-3.2G0091200.1:1102	rsRNA_722	BdiBd21-3.2G0091200.1	1090	1111	1102	-42.8	-28.3	0.661215	11.5	4-15,1108-1097;17-17,1095-1095	1-3,1111-1109[UP5];16-16,1096-1096[SIL];18-22,1094-1090[UP3]	.....(.((((((((((((...&...)))))))))))).).....	AGCGCCGGCGGGUCUCCUCCGC&CACGAGGAGACCCGUGGAUAUA	2	0.987515
BdiBd21-3.2G0091600.1:3089	rsRNA_197	BdiBd21-3.2G0091600.1	3080	3098	3089	-32.3	-23.7	0.733746	6.5	3-9,3096-3090;11-18,3088-3081	1-2,3098-3097[UP5];10-10,3089-3089[SIL];19-19,3080-3080[UP3]	.((((((((.(((((((..&..))))))).)))))))).	AUCGAGGGUUUGAACUCAU&ACGAGUUCAUACCUUCGAG	3	0.781159
BdiBd21-3.2G0091800.1:492	rsRNA_986	BdiBd21-3.2G0091800.1	478	501	492	-49.6	-33.7	0.679435	9	1-5,501-497;7-9,495-493;11-17,491-485;18-23,483-478	6-6,496-496[SIL];10-10,492-492[SIL];x-x,484-484[BULt]	((((((.(((((((.(((.(((((&))))).))).)))))))-))))))	GGCGGCGGCGGUGGUCGCGGUGGG&UUCACAGUGUCCGCUGC-GCUGCC	3	1
BdiBd21-3.2G0091800.1:494	rsRNA_850	BdiBd21-3.2G0091800.1	485	503	494	-41.2	-30.8	0.747573	7.5	1-1,503-503;3-6,501-498;8-19,496-485	2-2,502-502[SIL];7-7,497-497[SIL]	((((((((((((.((((.(&).)))).))))))))))))	GCGGUGGUCGCGGUGGGGG&UGCCCAGUGCGGCUAUCGC	3	0.996614
BdiBd21-3.2G0091800.1:495	rsRNA_113	BdiBd21-3.2G0091800.1	484	504	495	-42.3	-29.24	0.691253	11.5	1-8,504-497;14-19,491-486	9-13,496-492[SIL];20-21,485-484[UP3]	..((((((.....((((((((&)))))))).....))))))..	GGCGGUGGUCGCGGUGGGGGC&GCCCCCACGUUUUCCAUCGAG	3	0.999151
BdiBd21-3.2G0091800.1:498	rsRNA_153	BdiBd21-3.2G0091800.1	485	505	498	-47.3	-35.7	0.754757	8	1-8,505-498;11-23,497-485	9-10,x-x[BULq]	(((((((((((((--((((((((&))))))))..)))))))))))))	GCGGUGGUCGCGG--UGGGGGCG&UGCUCCCGAUCCGCGAUCAUUGC	3	0.23869
BdiBd21-3.2G0091800.1:505	rsRNA_768	BdiBd21-3.2G0091800.1	494	515	505	-50.8	-33.12	0.651969	12	1-7,515-509;11-14,504-501;16-22,500-494	8-10,508-505[AILt];15-15,x-x[BULq]	(((((((-((((....(((((((&)))))))-...)))).)))))))	GCGGUGG-GGGCGGCGGCGGCGG&CUGCUGC-AGAGCCCACUGCCGC	3	1
BdiBd21-3.2G0092100.1:744	rsRNA_971	BdiBd21-3.2G0092100.1	733	753	744	-40.4	-26.6	0.658416	8.5	2-9,752-745;12-15,742-739;17-20,736-733	1-1,753-753[UP5];10-11,744-743[SIL];16-16,738-737[AILt]	((((..((((..((((((((.&.))))))))..))))-.))))	CGCGGCCAGGGUGUCCGGCCG&UGGCCGGACCACUUG-AUGUG	2	0.999998
BdiBd21-3.2G0095000.1:137	rsRNA_802	BdiBd21-3.2G0095000.1	129	145	137	-39.6	-26.9	0.679293	10	1-9,145-137;13-15,136-134;17-20,132-129	10-12,x-x[BULq];16-16,133-133[SIL]	((((.(((---(((((((((&)))))))))...))).))))	CGGGGGGC---GGCGCCGUG&UAUGGUGCCAAAGCCGUCCG	3	1
BdiBd21-3.2G0095000.1:147	rsRNA_986	BdiBd21-3.2G0095000.1	134	156	147	-49.6	-38.9	0.784274	5	1-5,156-152;7-14,150-143;16-23,141-134	6-6,151-151[SIL];15-15,142-142[SIL]	((((((((.((((((((.(((((&))))).)))))))).))))))))	GGCGGCGCCGUGGACGCGGUGAA&UUCACAGUGUCCGCUGCGCUGCC	3	0.567262
BdiBd21-3.2G0095000.1:230	rsRNA_156	BdiBd21-3.2G0095000.1	221	240	230	-35.9	-29.4	0.818942	6.5	1-7,240-234;8-17,232-223	x-x,233-233[BULt];18-19,222-221[UP3]	..((((((((((.(((((((&)))))))-))))))))))..	UCCGUGUCCGUGUCUGUGCC&GGUACAG-UACGGACGCGUU	2	0.292517
BdiBd21-3.2G0095000.1:235	rsRNA_79	BdiBd21-3.2G0095000.1	223	243	235	-44.2	-32.1	0.726244	6.5	1-6,243-238;8-11,237-234;12-18,232-226;19-20,224-223	7-7,x-x[BULq];x-x,233-233[BULt];x-x,225-225[BULt]	((.(((((((.((((-((((((&)))))).))))-)))))))-))	CGUGUCCGUGUCUGU-GCCCGG&CCGGGUUACAG-CGCGGAC-CG	3	0.851772
BdiBd21-3.2G0095000.1:339	rsRNA_436	BdiBd21-3.2G0095000.1	327	348	339	-47	-37.7	0.802128	4	1-14,348-335;16-22,334-328	15-15,x-x[BULq];23-23,327-327[UP3]	.(((((((-((((((((((((((&)))))))))))))).))))))).	CCCCGGAC-CUCUUGCUGCUUUU&AAAAGCGGCGAGAGUGUCCGGGU	3	0.160809
BdiBd21-3.2G0095000.1:453	rsRNA_331	BdiBd21-3.2G0095000.1	442	469	453	-40	-26	0.65	18.5	2-6,468-464;7-20,456-443	1-1,469-469[UP5];x-x,463-457[BULt];21-21,442-442[UP3]	.((((((((((((((.......(((((.&.)))))-------)))))))))))))).	CUUCUCUUGUGCGUGGUAUGCUGGUUCA&AGGACC-------UACGCACAAGGGAAU	2	0.854554
BdiBd21-3.2G0095400.1:1071	rsRNA_163	BdiBd21-3.2G0095400.1	1062	1081	1071	-37.9	-26.6	0.701847	6	1-4,1081-1078;5-17,1076-1064	x-x,1077-1077[BULt];18-19,1063-1062[UP3]	..(((((((((((((.((((&))))-)))))))))))))..	CACCACAACUUGCUGCUGCA&UGCA-UAGCAGGUUGUGGCC	2	1
BdiBd21-3.2G0095500.1:1557	rsRNA_464	BdiBd21-3.2G0095500.1	1548	1566	1557	-30.2	-19.8	0.655629	9	2-15,1565-1552	1-1,1566-1566[UP5];16-19,1551-1548[UP3]	....((((((((((((((.&.))))))))))))))....	AAGGACGAGAAGCUGCUUG&GGAGUGGCUUUUCGUAUUU	3	1
BdiBd21-3.2G0095500.1:1796	rsRNA_430	BdiBd21-3.2G0095500.1	1786	1805	1796	-37.1	-26.3	0.708895	6.5	1-5,1805-1801;7-9,1799-1797;11-20,1795-1786	6-6,1800-1800[SIL];10-10,1796-1796[SIL]	((((((((((.(((.(((((&))))).))).))))))))))	ACCUUGGCUUGGCAUCACUG&CGGUGUUGCGAAGUUAGGGU	3	0.999997
BdiBd21-3.2G0095700.1:2595	rsRNA_642	BdiBd21-3.2G0095700.1	2586	2607	2595	-29.8	-22.7	0.761745	10.5	1-9,2607-2599;10-18,2595-2587	x-x,2598-2596[BULt];19-19,2586-2586[UP3]	.(((((((((...(((((((((&)))))))))---))))))))).	AUGCUAAUGUUAAGCAGCUGGA&UUCAGCUGU---GCAUUAGUAA	2	0.961715
BdiBd21-3.2G0097400.1:451	rsRNA_975	BdiBd21-3.2G0097400.1	442	461	451	-40.9	-26.7	0.652812	11	1-2,461-460;4-9,459-454;11-18,450-443	3-3,x-x[BULq];10-10,453-451[AILt];19-19,442-442[UP3]	.((((((((...((((((-((&)).))))))--.)))))))).	CGCGCGGCGCGCCCCGGC-CG&CGAGCUGGG--ACGCUGUGCA	3	1
BdiBd21-3.2G0097600.1:191	rsRNA_802	BdiBd21-3.2G0097600.1	181	201	191	-39.6	-26.4	0.666667	14	3-9,199-193;14-19,187-182	1-2,201-200[UP5];10-13,192-188[AILt];20-20,181-181[UP3]	.((((((.....(((((((..&..)))))))-....)))))).	GGGACGGGCACGGGCGCCAAC&UAUGGUGCC-AAAGCCGUCCG	3	1
BdiBd21-3.2G0097600.1:256	rsRNA_941	BdiBd21-3.2G0097600.1	245	269	256	-41.6	-27.7	0.665865	12	2-6,268-264;7-15,259-251;17-20,248-245	1-1,269-269[UP5];x-x,263-260[BULt];16-16,250-249[AILt]	((((..(((((((((....(((((.&.)))))----)))))))))-.))))	UGUACCGCGAGUGGCACCGCCCGCU&UGCGGG----GCCACUCGU-AUACG	3	0.999902
BdiBd21-3.2G0097800.1:421	rsRNA_329	BdiBd21-3.2G0097800.1	407	429	421	-53.1	-37.4	0.704331	10	2-3,428-427;7-20,424-411;21-23,409-407	1-1,429-429[UP5];4-6,426-425[AILq];x-x,410-410[BULt]	(((.((((((((((((((..-((.&.))...))))))))))))))-)))	GCCUCCGCGGCGGCGGCCGA-CGC&CCGAUAGGCUGCUGUCGCGG-GGC	3	0.99961
BdiBd21-3.2G0097800.1:465	rsRNA_365	BdiBd21-3.2G0097800.1	455	472	465	-38.8	-26.1	0.67268	10.5	1-8,472-465;13-16,464-461;17-21,459-455	9-12,x-x[BULq];x-x,460-460[BULt]	(((((.((((----((((((((&))))))))....))))-)))))	GGCCGCGAGC----AGCCCAUC&GAUGGGUUAAAAGCUC-CGGUC	3	0.999936
BdiBd21-3.2G0098800.1:155	rsRNA_983	BdiBd21-3.2G0098800.1	146	165	155	-31.6	-21	0.664557	9	4-8,162-158;9-14,156-151;16-18,149-147	1-3,165-163[UP5];x-x,157-157[BULt];15-15,150-150[SIL];19-19,146-146[UP3]	.(((.((((((.(((((...&...)))))-)))))).))).	AGGUGCAGAUCGACGAUCGG&UAAAUCGU-GAUCUGGACCA	2	0.999999
BdiBd21-3.2G0098800.1:323	rsRNA_236	BdiBd21-3.2G0098800.1	305	332	323	-34.9	-24.3	0.696275	15.5	2-12,331-321;13-22,314-305	1-1,332-332[UP5];x-x,320-315[BULt]	((((((((((......(((((((((((.&.)))))))))))------))))))))))	GGCGUGAGGAAUUCCUAAUUCAAGCUAG&GUAGCUUGAGUU------UUUUCACGUC	2	0.999639
BdiBd21-3.2G0098800.1:394	rsRNA_618	BdiBd21-3.2G0098800.1	382	404	394	-39.8	-27	0.678392	12.5	1-4,404-401;9-13,395-391;15-22,389-382	5-8,400-396[AILt];14-14,390-390[SIL]	((((((((.(((((.....((((&))))-....))))).))))))))	GAUGUCGAUGGUGGUAACAGCCG&CGGU-GAAUCCACCUUUGACAUC	3	0.945112
BdiBd21-3.2G0098800.1:432	rsRNA_163	BdiBd21-3.2G0098800.1	423	441	432	-37.9	-25.9	0.683377	6.5	2-6,440-436;8-13,434-429;15-19,427-423	1-1,441-441[UP5];7-7,435-435[SIL];14-14,428-428[SIL]	(((((.((((((.(((((.&.))))).)))))).)))))	GGCUAAAGCCUGGUGUGCU&UGCAUAGCAGGUUGUGGCC	2	1
BdiBd21-3.2G0098800.1:46	rsRNA_120	BdiBd21-3.2G0098800.1	37	56	46	-34.9	-26.5	0.759312	9	1-8,56-49;11-16,45-40	9-10,48-46[AILt];17-19,39-37[UP3]	...((((((...((((((((&))))))))-..))))))...	AUCCUCGGCGACAGCGGUGU&ACACCGCU-UAGCCGAGAAU	3	0.643856
BdiBd21-3.2G0098800.1:584	rsRNA_643	BdiBd21-3.2G0098800.1	575	595	584	-46.9	-30.8	0.656716	9	1-4,595-592;5-6,590-589;8-10,586-584;12-19,582-575	x-x,591-591[BULt];7-7,588-587[AILt];11-11,583-583[SIL]	((((((((.(((..((.((((&))))-))-.))).))))))))	ACGUGGGGGGUGCUGGAAGGC&GCCU-CC-CCGCGCCCCACGU	3	1
BdiBd21-3.2G0099000.1:1287	rsRNA_79	BdiBd21-3.2G0099000.1	1275	1297	1287	-44.2	-30.7	0.69457	10	1-5,1297-1293;6-6,1291-1291;9-12,1288-1285;13-16,1283-1280;17-20,1278-1275	x-x,1292-1292[BULt];7-8,1290-1289[SIL];x-x,1284-1284[BULt];x-x,1279-1279[BULt]	((((.((((.((((..(.(((((&)))))-)..))))-))))-))))	CGGUGCCGCUGCUGGUGCCCCGG&CCGGG-UUACAGC-GCGG-ACCG	2	0.986442
BdiBd21-3.2G0099000.1:1556	rsRNA_786	BdiBd21-3.2G0099000.1	1546	1565	1556	-31.3	-21.7	0.693291	9	2-9,1564-1557;12-19,1554-1547	1-1,1565-1565[UP5];10-11,1556-1555[SIL];20-20,1546-1546[UP3]	.((((((((..((((((((.&.))))))))..)))))))).	GGAGUUAGCGCUGGCGAGUU&CACUCGUUAAAGUUGACUCA	2	0.822753
BdiBd21-3.2G0099500.3:1656	rsRNA_430	BdiBd21-3.2G0099500.3	1640	1665	1656	-37.1	-24.2	0.652291	12	1-6,1665-1660;8-12,1658-1654;14-16,1652-1650;17-20,1643-1640	7-7,1659-1659[SIL];13-13,1653-1653[SIL];x-x,1649-1644[BULt]	((((......(((.(((((.((((((&)))))).))))).)))------))))	GCCCCGGGAUUGAGUUCGCCGCGCCG&CGGUGUUGCGAAGUUA------GGGU	3	1
BdiBd21-3.2G0100000.1:1407	rsRNA_988	BdiBd21-3.2G0100000.1	1398	1416	1407	-36.3	-24.8	0.683196	9	3-13,1414-1404;17-19,1401-1399	1-2,1416-1415[UP5];14-16,1403-1402[AILq];20-20,1398-1398[UP3]	.(((..-(((((((((((..&..)))))))))))...))).	UGCGCG-GCGCCGGCGUCCG&CAGACGCCGGUGUAAACGUU	1	0.121704
BdiBd21-3.2G0100200.2:1001	rsRNA_297	BdiBd21-3.2G0100200.2	992	1010	1001	-34.3	-23	0.670554	9	1-3,1010-1008;5-11,1006-1000;13-15,998-996	4-4,1007-1007[SIL];12-12,999-999[SIL];16-19,995-992[UP3]	....(((.(((((((.(((&))).))))))).)))....	GGUCCUGGGGAACCUGGAG&CUUGAGGUUCCGCAGUAUG	2	1
BdiBd21-3.2G0100200.2:856	rsRNA_340	BdiBd21-3.2G0100200.2	846	864	856	-40.5	-27.7	0.683951	7.5	3-7,862-858;9-15,857-851;17-19,848-846	1-2,864-863[UP5];8-8,x-x[BULq];16-16,850-849[AILt]	(((..(((((((-(((((..&..))))).)))))))-.)))	GUCGAGGGCCGC-CUCGGCG&AACCGAGAGCGGUCC-GGAC	3	0.999996
BdiBd21-3.2G0100200.2:864	rsRNA_120	BdiBd21-3.2G0100200.2	855	873	864	-34.9	-23.1	0.661891	12	4-9,870-865;11-16,863-858	1-3,873-871[UP5];10-10,864-864[SIL];17-19,857-855[UP3]	...((((((.((((((...&...)))))).))))))...	CGCCUCGGCGGGGCGGGGC&ACACCGCUUAGCCGAGAAU	3	1
BdiBd21-3.2G0100200.2:870	rsRNA_29	BdiBd21-3.2G0100200.2	854	879	870	-44.3	-31.2	0.704289	15.5	6-14,874-866;15-20,863-858	1-5,879-875[UP5];x-x,865-864[BULt];21-24,857-854[UP3]	....((((((..(((((((((.....&.....)))))))))--))))))....	CCGCCUCGGCGGGGCGGGGCUCGACG&AUUUAAGCCCCGCU--GCCGAGAUUU	3	0.998353
BdiBd21-3.2G0100300.1:2378	rsRNA_782	BdiBd21-3.2G0100300.1	2368	2387	2378	-38.5	-25.9	0.672727	8	2-3,2386-2385;5-12,2383-2376;14-20,2374-2368	1-1,2387-2387[UP5];4-4,2384-2384[SIL];13-13,2375-2375[SIL]	(((((((.((((((((.((.&.)).)))))))).)))))))	GUGCUGGGUGGGAGAUGCCG&UGGAGUCUUUCAGCUAGCGC	3	0.999995
BdiBd21-3.2G0100500.1:1791	rsRNA_448	BdiBd21-3.2G0100500.1	1779	1804	1791	-36.3	-24.4	0.672176	11	1-6,1804-1799;7-9,1794-1792;11-22,1790-1779	x-x,1798-1795[BULt];10-10,1791-1791[SIL]	((((((((((((.(((....((((((&))))))----))).))))))))))))	ACUCGAGUGAAGAACUGGUCAUUCAC&GUGAAU----AGUACUUCAUUCGGGU	2	0.582447
BdiBd21-3.2G0100650.1:124	rsRNA_250	BdiBd21-3.2G0100650.1	114	133	124	-39.3	-25.6	0.651399	8	2-14,132-120	1-1,133-133[UP5];15-20,119-114[UP3]	......(((((((((((((.&.)))))))))))))......	CCCCUAGCUCGUCUUCCUCC&CGAGGAAGACGGGCGUCUUA	2	1
BdiBd21-3.2G0102800.1:2181	rsRNA_452	BdiBd21-3.2G0102800.1	2161	2190	2181	-37.3	-24.9	0.66756	15.5	1-14,2190-2177;15-21,2167-2161	x-x,2176-2168[BULt]	(((((((.........((((((((((((((&))))))))))))))---------)))))))	ACUUGGGAAAUUUCAAUGCUGGACCGGGGC&GUUCUGGUUUGGCA---------CUCAAGU	2	0.999699
BdiBd21-3.2G0102800.3:2092	rsRNA_452	BdiBd21-3.2G0102800.3	2072	2101	2092	-37.3	-24.9	0.66756	15.5	1-14,2101-2088;15-21,2078-2072	x-x,2087-2079[BULt]	(((((((.........((((((((((((((&))))))))))))))---------)))))))	ACUUGGGAAAUUUCAAUGCUGGACCGGGGC&GUUCUGGUUUGGCA---------CUCAAGU	2	0.999731
BdiBd21-3.2G0102800.4:2107	rsRNA_452	BdiBd21-3.2G0102800.4	2087	2116	2107	-37.3	-24.9	0.66756	15.5	1-14,2116-2103;15-21,2093-2087	x-x,2102-2094[BULt]	(((((((.........((((((((((((((&))))))))))))))---------)))))))	ACUUGGGAAAUUUCAAUGCUGGACCGGGGC&GUUCUGGUUUGGCA---------CUCAAGU	3	0.99996
BdiBd21-3.2G0105000.1:140	rsRNA_440	BdiBd21-3.2G0105000.1	125	151	140	-53.4	-36.8	0.689139	12	2-4,150-148;5-11,145-139;13-18,137-132;19-22,130-127	1-1,151-151[UP5];x-x,147-146[BULt];12-12,138-138[SIL];x-x,131-131[BULt];23-24,126-125[UP3]	..((((.((((((.(((((((..(((.&.)))--))))))).))))))-))))..	ACGACGACGACGCGAGCCGGCGAGGCG&AGCC--GCUGGUUGGCGUCG-CGUCAG	2	1
BdiBd21-3.2G0105000.1:273	rsRNA_407	BdiBd21-3.2G0105000.1	263	282	273	-33.2	-23.3	0.701807	13	6-10,277-273;11-19,271-263	1-5,282-278[UP5];x-x,272-272[BULt]	(((((((((.(((((.....&.....)))))-)))))))))	GGCCUUCCAUUGGUGGAGGG&UUUAUCGCUA-UGGAAGGCC	2	0.999925
BdiBd21-3.2G0105200.1:489	rsRNA_437	BdiBd21-3.2G0105200.1	477	499	489	-45.5	-32.3	0.70989	8	2-4,498-496;6-6,494-494;7-19,492-480;21-23,479-477	1-1,499-499[UP5];5-5,495-495[SIL];x-x,493-493[BULt];20-20,x-x[BULq]	(((-(((((((((((((.(.(((.&.))).)-))))))))))))).)))	GGC-GGCCGCUACCGGCGCUAUGG&ACAUUG-GCUGGUAGCGGUUUGCC	3	0.985687
BdiBd21-3.2G0105500.1:42	rsRNA_663	BdiBd21-3.2G0105500.1	23	50	42	-50.1	-32.64	0.651497	15.5	3-6,48-45;8-18,44-34;21-23,25-23	1-2,50-49[UP5];7-7,x-x[BULq];19-20,33-26[AILt]	(((........(((((((((((-((((..&..)))).)))))))))))------..)))	GCUGGGGGAGGAGGCGCCCCGG-CGGCGG&UAGUCGACUGGGGCGCCU------AAGGC	3	0.99961
BdiBd21-3.2G0106000.1:1848	rsRNA_250	BdiBd21-3.2G0106000.1	1838	1855	1848	-39.3	-25.6	0.651399	7	1-6,1855-1850;8-8,1849-1849;10-20,1848-1838	7-7,x-x[BULq];9-9,x-x[BULq]	(((((((((((-(-((((((&)))))).).)))))))))))	UGAGAUGCCUG-C-UCCUUG&CGAGGAAGACGGGCGUCUUA	3	1
BdiBd21-3.2G0106200.1:1403	rsRNA_515	BdiBd21-3.2G0106200.1	1388	1412	1403	-46.7	-40.7	0.87152	7	2-17,1411-1396;19-23,1394-1390	1-1,1412-1412[UP5];18-18,1395-1395[SIL];24-25,1389-1388[UP3]	..(((((.((((((((((((((((.&.)))))))))))))))).)))))..	GCGGCGGCGUCGUGGAGAGGUGCGG&ACGCAUUUUUCCACGACUCCGCCAA	2	0.0163432
BdiBd21-3.2G0106200.1:935	rsRNA_396	BdiBd21-3.2G0106200.1	920	944	935	-51.4	-34.78	0.676654	8	1-11,944-934;13-16,933-930;19-24,925-920	12-12,x-x[BULq];17-18,929-926[AILt]	((((((....((((-(((((((((((&))))))))))).))))--..))))))	CCACGGGCGGCGGC-GUGGUGCUGUA&UACAGCGCCACAGCUG--GACUGUGG	2	0.639999
BdiBd21-3.2G0106700.1:1479	rsRNA_437	BdiBd21-3.2G0106700.1	1466	1490	1479	-45.5	-31.7	0.696703	11.5	1-9,1490-1482;10-23,1479-1466	x-x,1481-1480[BULt]	((((((((((((((..(((((((((&)))))))))--))))))))))))))	GGCAAGCUGUUGCUCGGGCUGGUGU&ACAUUGGCU--GGUAGCGGUUUGCC	3	0.997878
BdiBd21-3.2G0106700.1:1561	rsRNA_497	BdiBd21-3.2G0106700.1	1552	1571	1561	-42.3	-28	0.661939	7	2-6,1570-1566;7-10,1564-1561;12-19,1560-1553	1-1,1571-1571[UP5];x-x,1565-1565[BULt];11-11,x-x[BULq];20-20,1552-1552[UP3]	.((((((((-((((.(((((.&.)))))-)))).)))))))).	GCUCUUCUC-CGGCGUCGAGC&ACUCGG-GCCGCGAGAAGAGA	3	0.999996
BdiBd21-3.2G0106700.1:1632	rsRNA_988	BdiBd21-3.2G0106700.1	1622	1641	1632	-36.3	-28.3	0.779614	5.5	2-14,1640-1628;16-18,1626-1624	1-1,1641-1641[UP5];15-15,1627-1627[SIL];19-20,1623-1622[UP3]	..(((.(((((((((((((.&.))))))))))))).)))..	CUCGUCUGCGCCGGCGUCUC&CAGACGCCGGUGUAAACGUU	2	0.447452
BdiBd21-3.2G0106700.1:1638	rsRNA_975	BdiBd21-3.2G0106700.1	1628	1646	1638	-40.9	-27.2	0.665037	6	2-5,1645-1642;7-15,1641-1633;16-19,1631-1628	1-1,1646-1646[UP5];6-6,x-x[BULq];x-x,1632-1632[BULt]	((((.(((((((((-((((.&.)))).)))))))))-))))	UGCGCCGGCGUCUC-GCUCA&CGAGCUGGGACGCUG-UGCA	2	1
BdiBd21-3.2G0106700.1:1673	rsRNA_208	BdiBd21-3.2G0106700.1	1662	1682	1673	-33.2	-22.22	0.669277	10	3-4,1680-1679;6-13,1677-1670;17-20,1665-1662	1-2,1682-1681[UP5];5-5,1678-1678[SIL];14-16,1669-1666[AILt]	((((....((((((((.((..&..)).))))))))-...))))	CGCUGGGGUUCAUCGCGGGGA&UACUGGCGAUGAA-AUAAGCG	2	0.987096
BdiBd21-3.2G0106700.1:1760	rsRNA_612	BdiBd21-3.2G0106700.1	1750	1769	1760	-39.9	-30.1	0.754386	6	2-11,1768-1759;12-17,1757-1752	1-1,1769-1769[UP5];x-x,1758-1758[BULt];18-19,1751-1750[UP3]	..((((((.((((((((((.&.))))))))))-))))))..	GGGGCGGCGAUUAUCGGUCA&CGACCGAUGAU-GCCGCCAC	3	0.964243
BdiBd21-3.2G0106700.1:1785	rsRNA_500	BdiBd21-3.2G0106700.1	1772	1797	1785	-41.8	-27.66	0.661722	18	1-8,1797-1790;14-16,1781-1779;18-23,1777-1772	9-13,1789-1782[AILt];17-17,1778-1778[SIL]	((((((.(((........((((((((&))))))))---.....))).))))))	AAGGCUGGGGAAGACAGUGCCGGAGA&UCUCUGGU---UUUAACCCGAGCCUU	3	0.999856
BdiBd21-3.2G0108600.1:446	rsRNA_58	BdiBd21-3.2G0108600.1	436	455	446	-36.3	-24.8	0.683196	7	1-1,455-455;3-11,453-445;13-14,443-442;16-20,441-437	2-2,454-454[SIL];12-12,444-444[SIL];15-15,x-x[BULq];21-21,436-436[UP3]	.(((((-((.(((((((((.(&).))))))))).)).))))).	CUUGCC-GUGGACAAGUGGGG&CGCCACUUGUUAACUGGCAAA	0	0.1279
BdiBd21-3.2G0110100.1:1695	rsRNA_642	BdiBd21-3.2G0110100.1	1686	1705	1695	-29.8	-19.8	0.66443	8.5	1-5,1705-1701;6-14,1699-1691	x-x,1700-1700[BULt];15-19,1690-1686[UP3]	.....(((((((((.(((((&)))))-))))))))).....	AAUUGGAUGCACAGACUGGA&UUCAG-CUGUGCAUUAGUAA	2	1
BdiBd21-3.2G0110100.3:2020	rsRNA_642	BdiBd21-3.2G0110100.3	2011	2030	2020	-29.8	-19.8	0.66443	8.5	1-5,2030-2026;6-14,2024-2016	x-x,2025-2025[BULt];15-19,2015-2011[UP3]	.....(((((((((.(((((&)))))-))))))))).....	AAUUGGAUGCACAGACUGGA&UUCAG-CUGUGCAUUAGUAA	2	1
BdiBd21-3.2G0110100.4:1692	rsRNA_642	BdiBd21-3.2G0110100.4	1683	1702	1692	-29.8	-19.8	0.66443	8.5	1-5,1702-1698;6-14,1696-1688	x-x,1697-1697[BULt];15-19,1687-1683[UP3]	.....(((((((((.(((((&)))))-))))))))).....	AAUUGGAUGCACAGACUGGA&UUCAG-CUGUGCAUUAGUAA	2	1
BdiBd21-3.2G0110500.2:2167	rsRNA_727	BdiBd21-3.2G0110500.2	2158	2177	2167	-28.6	-18.6	0.65035	9.5	4-8,2174-2170;10-19,2167-2158	1-3,2177-2175[UP5];9-9,2169-2168[AILt]	((((((((((..(((((...&...)))))-.))))))))))	GCAAAUAAAGUUCAGCACAG&UUAUGCUG-UCUUUGUUUGC	2	1
BdiBd21-3.2G0111700.1:950	rsRNA_197	BdiBd21-3.2G0111700.1	940	959	950	-32.3	-21.6	0.668731	7	2-10,958-950;11-13,948-946;16-19,943-940	1-1,959-959[UP5];x-x,949-949[BULt];14-15,945-944[SIL]	((((..(((.(((((((((.&.)))))))))-)))..))))	CUCGUUGGUCAUGGACUUGA&ACGAGUUCAU-ACCUUCGAG	3	0.999962
BdiBd21-3.2G0111900.2:710	rsRNA_438	BdiBd21-3.2G0111900.2	699	723	710	-33.5	-23.5	0.701493	13	2-8,722-716;9-16,711-704;17-19,701-699	1-1,723-723[UP5];x-x,715-712[BULt];x-x,703-702[BULt]	(((..((((((((....(((((((.&.)))))))----))))))))--)))	GCAACAAUGUGUGCAUUGCUGGGCA&AGCCCAGU----CAUACAUU--UGC	2	0.989585
BdiBd21-3.2G0112200.1:1061	rsRNA_772	BdiBd21-3.2G0112200.1	1049	1069	1061	-44.1	-32.1	0.727891	9	1-8,1069-1062;11-18,1060-1053	9-10,1061-1061[AILq];19-22,1052-1049[UP3]	....((((((((.-((((((((&))))))))..))))))))....	CAGCCGCCGUCUC-AGGCGCCC&GGGUGCCUAAAGACGGCGUGAA	3	0.812738
BdiBd21-3.2G0112200.1:1167	rsRNA_527	BdiBd21-3.2G0112200.1	1158	1175	1167	-37.5	-24.8	0.661333	7	1-5,1175-1171;7-8,1170-1169;10-15,1167-1162;17-17,1160-1160	6-6,x-x[BULq];9-9,1168-1168[SIL];16-16,1161-1161[SIL];18-19,1159-1158[UP3]	..(.((((((.((-(((((&))))).)).)))))).)..	UUGGGCGGUUGGG-CUCGG&CCGAGACCAAACCGCGCUU	3	1
BdiBd21-3.2G0114800.1:290	rsRNA_560	BdiBd21-3.2G0114800.1	277	299	290	-38.9	-25.3	0.650386	14	4-12,296-288;13-17,285-281	1-3,299-297[UP5];x-x,287-286[BULt];18-21,280-277[UP3]	....(((((..(((((((((...&...)))))))))--)))))....	AUGAGGCCUCUGCCGCGGAAGGA&UUAUUCCGCGGC--GGGUCAUAA	2	1
BdiBd21-3.2G0114800.1:435	rsRNA_857	BdiBd21-3.2G0114800.1	426	444	435	-35.6	-23.78	0.667978	9	1-8,444-437;12-18,433-427	9-11,436-434[SIL];19-19,426-426[UP3]	.(((((((...((((((((&))))))))...))))))).	GGGCUUCGCCAUCGAGGUG&CACCUCGGAUUUGAAGCCG	2	1
BdiBd21-3.2G0115032.1:19	rsRNA_163	BdiBd21-3.2G0115032.1	9	29	19	-37.9	-25.3	0.667546	8.5	2-4,28-26;5-10,24-19;11-18,17-10	1-1,29-29[UP5];x-x,25-25[BULt];x-x,18-18[BULt];19-19,9-9[UP3]	.((((((((.((((((.(((.&.)))-))))))-)))))))).	CGCCACGACGCUGCUGUUGUU&UGCA-UAGCAG-GUUGUGGCC	3	1
BdiBd21-3.2G0115400.1:646	rsRNA_633	BdiBd21-3.2G0115400.1	632	656	646	-42.7	-28.5	0.667447	8.5	1-2,656-655;3-13,653-643;14-16,641-639;17-19,635-633	x-x,654-654[BULt];x-x,642-642[BULt];x-x,638-636[BULt];20-20,632-632[UP3]	.(((...(((.(((((((((((.((&))-)))))))))))-)))---))).	GUGGUGUUCGCCGGCAGGGUGGUGG&CC-CCACCCUGUCG-UGA---CCAA	2	1
BdiBd21-3.2G0115400.1:698	rsRNA_595	BdiBd21-3.2G0115400.1	682	707	698	-47.1	-36	0.764331	9	1-10,707-698;11-15,696-692;16-21,687-682	x-x,697-697[BULt];x-x,691-688[BULt]	((((((....(((((.((((((((((&))))))))))-)))))----))))))	GCGGGACGGCGGCGUGACAGCGCUGG&CCGGUGCUGU-AUGCC----UCCCGC	2	0.948495
BdiBd21-3.2G0115400.1:762	rsRNA_590	BdiBd21-3.2G0115400.1	753	770	762	-31.5	-22.1	0.701587	6	1-7,770-764;9-17,763-755	8-8,x-x[BULq];18-19,754-753[UP3]	..(((((((((-(((((((&))))))).)))))))))..	UGUGGGAUCGC-UACUUCG&CGAAGUAAGUGAUUCCGAG	2	0.847183
BdiBd21-3.2G0115900.1:848	rsRNA_861	BdiBd21-3.2G0115900.1	839	857	848	-35.1	-27.7	0.789174	5.5	2-14,856-844;18-22,843-839	1-1,857-857[UP5];15-17,x-x[BULq]	(((((---(((((((((((((.&.)))))))))))))...)))))	CCAAG---GCCUUCCAGAUCGG&ACGAUUUGGAAGGUUUUCUUGG	2	0.165782
BdiBd21-3.2G0116900.1:758	rsRNA_820	BdiBd21-3.2G0116900.1	747	767	758	-32	-21.2	0.6625	9	3-11,765-757;13-14,755-754;17-21,751-747	1-2,767-766[UP5];12-12,756-756[SIL];15-16,753-752[SIL]	(((((..((.(((((((((..&..))))))))).))..)))))	UGGUCAAAGGGAUGCUCCUGG&UAAGGAGCAUUGUUAAGAUCA	2	0.998997
BdiBd21-3.2G0116900.1:895	rsRNA_334	BdiBd21-3.2G0116900.1	880	904	895	-40.3	-27.5	0.682382	14.5	1-4,904-901;6-12,899-893;13-19,887-881	5-5,900-900[SIL];x-x,892-888[BULt];20-20,880-880[UP3]	.(((((((.....(((((((.((((&)))).)))))))-----))))))).	GGCCAGGUUCCCGGUCCUCAAGGUA&UAUCAUGAGGAC-----GCCUGGCG	3	0.999979
BdiBd21-3.2G0116900.3:1090	rsRNA_334	BdiBd21-3.2G0116900.3	1075	1099	1090	-40.3	-27.5	0.682382	14.5	1-4,1099-1096;6-12,1094-1088;13-19,1082-1076	5-5,1095-1095[SIL];x-x,1087-1083[BULt];20-20,1075-1075[UP3]	.(((((((.....(((((((.((((&)))).)))))))-----))))))).	GGCCAGGUUCCCGGUCCUCAAGGUA&UAUCAUGAGGAC-----GCCUGGCG	3	0.999986
BdiBd21-3.2G0117300.1:1598	rsRNA_489	BdiBd21-3.2G0117300.1	1589	1608	1598	-33.3	-23.1	0.693694	6.5	2-9,1607-1600;10-11,1598-1597;13-19,1595-1589	1-1,1608-1608[UP5];x-x,1599-1599[BULt];12-12,1596-1596[SIL]	(((((((.((.((((((((.&.))))))))-)).)))))))	UGAGAACACUCGUGCAUCCG&AGGAUGCAU-AGAGUUCUCG	3	0.997837
BdiBd21-3.2G0117600.1:716	rsRNA_332	BdiBd21-3.2G0117600.1	703	727	716	-39.6	-26.6	0.671717	10	1-3,727-725;5-8,722-719;9-21,717-705	4-4,724-723[AILt];x-x,718-718[BULt];22-23,704-703[UP3]	..(((((((((((((.((((..(((&)))-.))))-)))))))))))))..	AGAGUAGAGAGAGGAGAGGAAAGGG&CUC-GUCCU-UCCUCUCUUUAUUGA	3	1
BdiBd21-3.2G0117800.1:532	rsRNA_815	BdiBd21-3.2G0117800.1	522	540	532	-34.7	-22.8	0.657061	5	2-8,539-533;10-12,532-530;14-19,528-523	1-1,540-540[UP5];9-9,x-x[BULq];13-13,529-529[SIL];20-20,522-522[UP3]	.((((((.(((-(((((((.&.))))))).))).)))))).	CCUCCUGAAUA-UGGCGUUG&AAACGCCACUAUACAGGAGA	3	0.999861
BdiBd21-3.2G0117800.1:745	rsRNA_68	BdiBd21-3.2G0117800.1	736	756	745	-36.3	-23.9	0.658402	10.5	1-7,756-750;8-11,747-744;13-19,742-736	x-x,749-748[BULt];12-12,743-743[SIL]	(((((((.((((..(((((((&)))))))--)))).)))))))	GGUGACCGGAUUUAUCCUGCU&AGUAGGG--GAUUGGGUCAUC	2	1
BdiBd21-3.2G0118600.1:1220	rsRNA_355	BdiBd21-3.2G0118600.1	1209	1236	1220	-39	-26.6	0.682051	17.5	2-7,1235-1230;8-21,1222-1209	1-1,1236-1236[UP5];x-x,1229-1223[BULt]	((((((((((((((.......((((((.&.))))))-------))))))))))))))	CUGGACGGUUUCAAAUAUUACUGCUGGU&CCUGGCA-------UUGAAACUGUCCAG	3	0.962091
BdiBd21-3.2G0120100.1:2239	rsRNA_768	BdiBd21-3.2G0120100.1	2227	2248	2239	-50.8	-36.58	0.720079	9	2-6,2247-2243;10-22,2239-2227	1-1,2248-2248[UP5];7-9,2242-2240[SIL]	(((((((((((((...(((((.&.)))))...)))))))))))))	GCGGCAGUGGGCUGCACGGCGU&CUGCUGCAGAGCCCACUGCCGC	3	0.995097
BdiBd21-3.2G0120100.1:2248	rsRNA_975	BdiBd21-3.2G0120100.1	2239	2259	2248	-40.9	-27.2	0.665037	8.5	1-3,2259-2257;5-6,2255-2254;8-8,2252-2252;9-19,2249-2239	4-4,2256-2256[SIL];7-7,2253-2253[SIL];x-x,2251-2250[BULt]	(((((((((((..(.((.(((&))).)).)--)))))))))))	UGCACGGCGUCGGCGAGGUCG&CGAGCUGG--GACGCUGUGCA	2	1
BdiBd21-3.2G0120100.1:2265	rsRNA_139	BdiBd21-3.2G0120100.1	2253	2274	2265	-40.7	-29.2	0.717445	7.5	2-3,2273-2272;5-12,2270-2263;13-20,2261-2254	1-1,2274-2274[UP5];4-4,2271-2271[SIL];x-x,2262-2262[BULt];21-21,2253-2253[UP3]	.((((((((.((((((((.((.&.)).))))))))-)))))))).	GAGGUCGCGUACGCCGUGGCGC&UCGACACGGUGU-CGCGAUCUA	2	0.831302
BdiBd21-3.2G0120100.1:2268	rsRNA_328	BdiBd21-3.2G0120100.1	2256	2275	2268	-38	-24.9	0.655263	8	1-6,2275-2270;9-12,2269-2266;14-16,2264-2262;17-21,2260-2256	7-8,x-x[BULq];13-13,2265-2265[SIL];x-x,2261-2261[BULt]	(((((.(((.((((--((((((&))))))..)))).)))-)))))	GUCGCGUACGCCGU--GGCGCG&CGCGCUUAACGGAGUA-GUGAU	0	0.193788
BdiBd21-3.2G0120100.1:2282	rsRNA_440	BdiBd21-3.2G0120100.1	2268	2290	2282	-53.4	-35.3	0.661049	9.5	2-4,2289-2287;6-9,2285-2282;12-23,2280-2269	1-1,2290-2290[UP5];5-5,2286-2286[SIL];10-11,2281-2281[AILq];24-24,2268-2268[UP3]	.((((((((((((.-((((.(((.&.))).))))..)))))))))))).	GUGGCGCGGCGUCU-CCAGAGGCA&AGCCGCUGGUUGGCGUCGCGUCAG	2	1
BdiBd21-3.2G0120100.1:2305	rsRNA_448	BdiBd21-3.2G0120100.1	2292	2314	2305	-36.3	-23.6	0.650138	10.5	3-12,2312-2303;13-19,2301-2295;21-22,2293-2292	1-2,2314-2313[UP5];x-x,2302-2302[BULt];20-20,2294-2294[SIL]	((.(((((((.((((((((((..&..))))))))))-))))))).))	GCGCGGAUGGUGGUGCUGUUCCU&GUGAAUAGUACU-UCAUUCGGGU	3	0.962091
BdiBd21-3.2G0120200.1:248	rsRNA_390	BdiBd21-3.2G0120200.1	238	257	248	-36.5	-27	0.739726	6	1-12,257-246;14-16,244-242;17-18,240-239	13-13,245-245[SIL];x-x,241-241[BULt];19-19,238-238[UP3]	.((.(((.((((((((((((&)))))))))))).)))-)).	AUCGUCGCUGGGGCUGUGGC&GUUACGGCCCCAACGA-GAA	3	0.683141
BdiBd21-3.2G0120200.1:289	rsRNA_430	BdiBd21-3.2G0120200.1	279	299	289	-37.1	-26	0.700809	7.5	1-8,299-292;9-11,290-288;13-19,286-280	x-x,291-291[BULt];12-12,287-287[SIL];20-20,279-279[UP3]	.(((((((.(((.((((((((&))))))))-))).))))))).	UCCUUGGCCUCGACAACGCCG&CGGUGUUG-CGAAGUUAGGGU	3	1
BdiBd21-3.2G0120300.1:1059	rsRNA_75	BdiBd21-3.2G0120300.1	1049	1068	1059	-34.7	-23.88	0.688184	9	1-10,1068-1059;14-16,1055-1053	11-13,1058-1056[SIL];17-20,1052-1049[UP3]	....(((...((((((((((&))))))))))...)))....	UCAGCCUCCACCUCCUGCUG&CAGCAGGAGGAUUAGGAAAU	2	1
BdiBd21-3.2G0121200.3:1028	rsRNA_785	BdiBd21-3.2G0121200.3	1018	1037	1028	-32.4	-22.7	0.700617	7.5	2-12,1036-1026;13-17,1024-1020	1-1,1037-1037[UP5];x-x,1025-1025[BULt];18-19,1019-1018[UP3]	..(((((.(((((((((((.&.)))))))))))-)))))..	AGGGGGGAAAUGAAUUGGCU&CGUCGAUUCAUU-CUCCCAU	1	0.157052
BdiBd21-3.2G0121500.1:245	rsRNA_192	BdiBd21-3.2G0121500.1	235	254	245	-38.3	-27.4	0.715405	10	1-4,254-251;7-11,248-244;12-16,242-238	5-6,250-249[SIL];x-x,243-243[BULt];17-19,237-235[UP3]	...(((((.(((((..((((&))))..)))))-)))))...	CCUCCGCCGGUGCCGCGGCC&GGCCAAGGUAC-GGCGGUUU	3	1
BdiBd21-3.2G0121500.1:256	rsRNA_738	BdiBd21-3.2G0121500.1	247	265	256	-39	-27.7	0.710256	12	5-8,261-258;10-18,256-248	1-4,265-262[UP5];9-9,257-257[SIL];19-19,247-247[UP3]	.(((((((((.((((....&....)))).))))))))).	CCGCGGCCGCGUCGCCUAC&ACAAGUGAGGUGGCCGCGU	3	1
BdiBd21-3.2G0121500.1:318	rsRNA_649	BdiBd21-3.2G0121500.1	305	327	318	-31.3	-22.6	0.722045	9.5	1-8,327-320;10-11,318-317;12-20,313-305	9-9,319-319[SIL];x-x,316-314[BULt]	(((((((((...((.((((((((&)))))))).))---)))))))))	GGAGAUGCAGAAAGAGGCAUUCG&CGAAUGCCACU---UGUAUCUUU	2	0.984275
BdiBd21-3.2G0121500.1:422	rsRNA_15	BdiBd21-3.2G0121500.1	413	435	422	-41.7	-27.18	0.651799	12	1-7,435-429;9-13,423-419;15-19,418-414	8-8,428-424[AILt];14-14,x-x[BULq];20-20,413-413[UP3]	.(((((-(((((.....(((((((&)))))))----.))))).))))).	CCCCAC-CUGGCACUGCAUCGUCG&CGACGAU----AGCCAGUGUGGGC	2	1
BdiBd21-3.2G0121600.1:490	rsRNA_487	BdiBd21-3.2G0121600.1	480	499	490	-40.7	-26.9	0.660934	9	3-14,497-486	1-2,499-498[UP5];15-20,485-480[UP3]	......((((((((((((..&..))))))))))))......	CGUUCCCGCGCGCGCUCUCU&CAAGAGCGCGCGCGUCUAGA	3	1
BdiBd21-3.2G0121700.2:89	rsRNA_68	BdiBd21-3.2G0121700.2	79	99	89	-36.3	-23.9	0.658402	7	1-3,99-97;4-14,95-85;16-16,83-83;18-19,80-79	x-x,96-96[BULt];15-15,84-84[SIL];17-17,82-81[AILt]	((..(.(((((((((((.(((&)))-))))))))))).)-.))	GAGCGCCCCAGUCCCCUCGCU&AGU-AGGGGAUUGGGUC-AUC	3	1
BdiBd21-3.2G0121700.3:288	rsRNA_973	BdiBd21-3.2G0121700.3	277	300	288	-38.7	-26.74	0.690956	13.5	3-5,298-296;7-20,291-278	1-2,300-299[UP5];6-6,295-292[AILt];21-21,277-277[UP3]	.((((((((((((((....(((..&..)))---.)))))))))))))).	CCGUUGCGUGCUCUGCAAGCUCAC&AAGAG---ACGGAGCACGUAACGA	3	0.758772
BdiBd21-3.2G0121700.3:89	rsRNA_68	BdiBd21-3.2G0121700.3	79	99	89	-36.3	-23.9	0.658402	7	1-3,99-97;4-14,95-85;16-16,83-83;18-19,80-79	x-x,96-96[BULt];15-15,84-84[SIL];17-17,82-81[AILt]	((..(.(((((((((((.(((&)))-))))))))))).)-.))	GAGCGCCCCAGUCCCCUCGCU&AGU-AGGGGAUUGGGUC-AUC	3	1
BdiBd21-3.2G0121800.1:100	rsRNA_751	BdiBd21-3.2G0121800.1	90	109	100	-42.9	-31.5	0.734266	7	2-13,108-97;15-18,95-92	1-1,109-109[UP5];14-14,96-96[SIL];19-20,91-90[UP3]	..((((.((((((((((((.&.)))))))))))).))))..	GCGGCGAGCCGGUGGAGCCG&UGGCUCCGCUGGUACGCUCU	2	0.997347
BdiBd21-3.2G0121800.1:418	rsRNA_430	BdiBd21-3.2G0121800.1	407	427	418	-37.1	-25.2	0.679245	7	2-10,426-418;12-18,416-410;19-20,408-407	1-1,427-427[UP5];11-11,417-417[SIL];x-x,409-409[BULt]	((.(((((((.(((((((((.&.))))))))).)))))))-))	GCACCUGACUCUGCAAUACCA&CGGUGUUGCGAAGUUAGG-GU	2	1
BdiBd21-3.2G0123100.1:523	rsRNA_496	BdiBd21-3.2G0123100.1	507	532	523	-30.4	-22.2	0.730263	10	2-14,531-519;15-18,511-508	1-1,532-532[UP5];x-x,518-512[BULt];19-19,507-507[UP3]	.((((.......(((((((((((((.&.)))))))))))))-------)))).	GCGGAAGAGGAAGAGGAGAUAUAGGC&ACCUAUAUCUCCUU-------UCUGA	2	0.997894
BdiBd21-3.2G0124000.1:1277	rsRNA_370	BdiBd21-3.2G0124000.1	1268	1287	1277	-35.2	-23	0.653409	10	1-5,1287-1283;7-9,1280-1278;12-19,1275-1268	6-6,1282-1281[AILt];10-11,1277-1276[SIL]	((((((((..(((..(((((&)))))-.)))..))))))))	GUGACCGGAAUGAGAUGGCU&GGCUA-AUCAAGCCGGUCAU	2	1
BdiBd21-3.2G0124000.1:1900	rsRNA_437	BdiBd21-3.2G0124000.1	1888	1909	1900	-45.5	-30	0.659341	7	1-11,1909-1899;13-15,1898-1896;17-19,1894-1892;22-23,1889-1888	12-12,x-x[BULq];16-16,1895-1895[SIL];20-21,1891-1890[SIL]	((..(((.(((-(((((((((((&))))))))))).))).)))..))	GGACGAUGGCU-CCAGCCAGUGU&ACAUUGGCUGGUAGCGGUUUGCC	3	1
BdiBd21-3.2G0124000.1:619	rsRNA_75	BdiBd21-3.2G0124000.1	609	629	619	-34.7	-22.7	0.654179	9	1-4,629-626;5-7,624-622;9-17,620-612	x-x,625-625[BULt];8-8,621-621[SIL];18-20,611-609[UP3]	...(((((((((.(((.((((&))))-))).)))))))))...	CUCUCCUAGUUCCCCUGGCUG&CAGC-AGGAGGAUUAGGAAAU	3	1
BdiBd21-3.2G0124100.2:1230	rsRNA_218	BdiBd21-3.2G0124100.2	1210	1239	1230	-50.4	-36.2	0.718254	11	1-3,1239-1237;5-8,1235-1232;10-18,1230-1222;19-24,1215-1210	4-4,1236-1236[SIL];9-9,1231-1231[SIL];x-x,1221-1216[BULt]	((((((......(((((((((.((((.(((&))).)))).)))))))))------))))))	GCCUACUCUCCUUCCCCUGCUGCUGCUGCU&AGCUGCAGAAGUAGGGGA------GUAGGC	2	0.482698
BdiBd21-3.2G0125200.1:1070	rsRNA_497	BdiBd21-3.2G0125200.1	1059	1079	1070	-42.3	-29.5	0.6974	8	3-15,1077-1065;17-19,1062-1060	1-2,1079-1078[UP5];16-16,1064-1063[AILt];20-20,1059-1059[UP3]	.(((..(((((((((((((..&..)))))))))))))-.))).	GCUCGAUCUUGUGGCCCGAAC&ACUCGGGCCGCGAGA-AGAGA	3	0.979675
BdiBd21-3.2G0125200.1:211	rsRNA_793	BdiBd21-3.2G0125200.1	195	220	211	-42	-27.3	0.65	14	1-5,220-216;8-9,213-212;11-17,210-204;18-21,198-195	6-7,215-214[SIL];10-10,211-211[SIL];x-x,203-199[BULt]	((((.....(((((((.((..(((((&)))))..)).)))))))-----))))	GUCGGCGUUGGCGGGGGCGGGGGCGG&CUGCCAACGGCCUCGUU-----UGAC	3	1
BdiBd21-3.2G0125200.1:224	rsRNA_882	BdiBd21-3.2G0125200.1	213	234	224	-48.8	-34.2	0.70082	9.5	3-7,232-228;8-10,226-224;12-16,222-218;18-21,216-213	1-2,234-233[UP5];x-x,227-227[BULt];11-11,223-223[SIL];17-17,217-217[SIL]	((((.(((((.(((.(((((..&..)))))-))).))))).))))	GGGGGCGGCGGGAGCGACGUGG&AAGCGUC-CUCGCGCCGGCCCU	3	1
BdiBd21-3.2G0125200.1:395	rsRNA_5	BdiBd21-3.2G0125200.1	385	404	395	-33.4	-25.1	0.751497	5	2-15,403-390;16-19,388-385	1-1,404-404[UP5];x-x,389-389[BULt]	((((.((((((((((((((.&.))))))))))))))-))))	UCGACCUCUUCGACUACUAC&UUGGUGGUUGAAGAG-UCGA	3	0.998416
BdiBd21-3.2G0125200.1:491	rsRNA_464	BdiBd21-3.2G0125200.1	482	501	491	-30.2	-19.9	0.65894	11	1-2,501-500;3-13,498-488	x-x,499-499[BULt];14-19,487-482[UP3]	......(((((((((((.((&))-)))))))))))......	GAACAAGAGAGGCCGCUACC&GG-AGUGGCUUUUCGUAUUU	2	1
BdiBd21-3.2G0125800.1:1133	rsRNA_192	BdiBd21-3.2G0125800.1	1124	1142	1133	-38.3	-26.8	0.699739	7.5	1-5,1142-1138;7-11,1136-1132;13-19,1130-1124	6-6,1137-1137[SIL];12-12,1131-1131[SIL]	(((((((.(((((.(((((&))))).))))).)))))))	GAACCGUGGUGCUAUGGCU&GGCCAAGGUACGGCGGUUU	3	1
BdiBd21-3.2G0125800.1:1177	rsRNA_506	BdiBd21-3.2G0125800.1	1168	1186	1177	-34.1	-22.2	0.651026	4.5	1-7,1186-1180;9-15,1178-1172;17-19,1170-1168	8-8,1179-1179[SIL];16-16,1171-1171[SIL]	(((.(((((((.(((((((&))))))).))))))).)))	GUCCUAACCAGUUUGUGGU&GCCACAACUUGGUUACGAC	3	1
BdiBd21-3.2G0125800.1:1186	rsRNA_583	BdiBd21-3.2G0125800.1	1177	1195	1186	-35.5	-23.6	0.664789	6	1-6,1195-1190;9-19,1187-1177	7-8,1189-1188[SIL]	(((((((((((..((((((&))))))..)))))))))))	AGUUUGUGGUAGACGAUGA&UCAUUGGGUACCGCAAGCU	2	0.999994
BdiBd21-3.2G0125800.1:1331	rsRNA_435	BdiBd21-3.2G0125800.1	1321	1340	1331	-37.6	-28.24	0.751064	11	1-6,1340-1335;12-19,1329-1322	7-11,1334-1330[SIL];20-20,1321-1321[UP3]	.((((((((.....((((((&)))))).....)))))))).	UGGACCCCUUUACUCUGCCA&UGGCAGUUAUUAGGGGUCCU	2	0.645883
BdiBd21-3.2G0125800.1:2007	rsRNA_304	BdiBd21-3.2G0125800.1	1998	2019	2007	-30.9	-20.24	0.655016	11.5	3-9,2017-2011;11-19,2006-1998	1-2,2019-2018[UP5];10-10,2010-2007[AILt]	(((((((((....(((((((..&..)))))))---.)))))))))	CCCGUCUAUCUUCGCUUGUUCU&GAAACAAGC---UAUAGAUGGG	3	0.996339
BdiBd21-3.2G0125800.1:282	rsRNA_22	BdiBd21-3.2G0125800.1	263	291	282	-43.4	-28.7	0.66129	14	4-10,288-282;12-18,280-274;19-23,267-263	1-3,291-289[UP5];11-11,281-281[SIL];x-x,273-268[BULt]	(((((......(((((((.(((((((...&...))))))).)))))))------)))))	GUGGUGCUCCCUCCGCUCGAUCGGGCCCG&CAAGCCCGAUAGAGCGGA------AUCAU	3	0.657464
BdiBd21-3.2G0125800.1:305	rsRNA_117	BdiBd21-3.2G0125800.1	296	315	305	-34.1	-25.2	0.739003	6.5	1-4,315-312;6-11,309-304;13-19,302-296	5-5,311-310[AILt];12-12,303-303[SIL]	(((((((.((((((..((((&))))-.)))))).)))))))	GAAGUUGGUCGCGGCGCAUC&GAUG-ACCGCGAGCAACUUU	3	0.918965
BdiBd21-3.2G0125800.1:538	rsRNA_58	BdiBd21-3.2G0125800.1	526	547	538	-36.3	-24.2	0.666667	8	2-12,546-536;14-17,533-530	1-1,547-547[UP5];13-13,535-534[AILt];18-21,529-526[UP3]	....((((..(((((((((((.&.)))))))))))-.))))....	CAACCCAGGAUAACAAGUGGCA&CGCCACUUGUUA-ACUGGCAAA	3	1
BdiBd21-3.2G0125800.1:542	rsRNA_649	BdiBd21-3.2G0125800.1	531	551	542	-31.3	-23.5	0.750799	4.5	2-14,550-538;15-19,536-532	1-1,551-551[UP5];x-x,537-537[BULt];20-20,531-531[UP3]	.(((((.(((((((((((((.&.)))))))))))))-))))).	CAGGAUAACAAGUGGCAUUUC&CGAAUGCCACUUGU-AUCUUU	3	0.848856
BdiBd21-3.2G0125900.2:1544	rsRNA_550	BdiBd21-3.2G0125900.2	1533	1553	1544	-32.6	-21.6	0.662577	6.5	1-7,1553-1547;10-16,1544-1538;17-19,1535-1533	8-9,1546-1545[SIL];x-x,1537-1536[BULt]	(((..(((((((..(((((((&)))))))..)))))))--)))	GACGGAUGUGCAGUAUCCAAG&CUUGGAUCGUGCAUAU--GUC	3	1
BdiBd21-3.2G0125900.2:533	rsRNA_200	BdiBd21-3.2G0125900.2	519	543	533	-48.7	-33.22	0.682136	12	1-8,543-536;12-22,531-521;24-24,519-519	9-11,535-532[AILt];23-23,520-520[SIL]	(.(((((((((((....((((((((&))))))))-...))))))))))).)	GAGCGGCUGGUGGAGGUGGCGCAGA&UUUGCGUC-UUGCCACCAGCUGUGC	3	0.999874
BdiBd21-3.2G0125900.2:552	rsRNA_61	BdiBd21-3.2G0125900.2	541	560	552	-40.7	-26.9	0.660934	12	4-8,557-553;10-16,552-546	1-3,560-558[UP5];9-9,x-x[BULq];17-21,545-541[UP3]	.....(((((((-(((((...&...))))).))))))).....	AGAGCGCCGCGG-ACGCCGCG&UUAGGCGUACCGCGGCAAUGU	2	1
BdiBd21-3.2G0125900.2:556	rsRNA_425	BdiBd21-3.2G0125900.2	543	565	556	-42.2	-27.7	0.656398	11	3-5,563-561;8-14,558-552;16-19,550-547;20-22,545-543	1-2,565-564[UP5];6-7,560-559[SIL];15-15,551-551[SIL];x-x,546-546[BULt]	(((.((((.(((((((..(((..&..)))..))))))).))))-)))	AGCGCCGCGGACGCCGCGGGGGA&AAUCCAACGGCGUUAGUGG-GCU	3	1
BdiBd21-3.2G0126000.1:481	rsRNA_159	BdiBd21-3.2G0126000.1	471	490	481	-37.5	-25.5	0.68	8.5	1-6,490-485;8-14,483-477	7-7,484-484[SIL];15-20,476-471[UP3]	......(((((((.((((((&)))))).)))))))......	GGCACCGGCUUCGUGGGCCG&CGGCCCCCGAAGCUUAAUAA	3	1
BdiBd21-3.2G0126000.2:437	rsRNA_68	BdiBd21-3.2G0126000.2	428	446	437	-36.3	-26.3	0.724518	7.5	2-3,445-444;5-8,442-439;10-19,437-428	1-1,446-446[UP5];4-4,443-443[SIL];9-9,438-438[SIL]	((((((((((.((((.((.&.)).)))).))))))))))	GAUGGCCCGGCCCCCGACA&AGUAGGGGAUUGGGUCAUC	3	0.995284
BdiBd21-3.2G0126000.2:585	rsRNA_822	BdiBd21-3.2G0126000.2	574	594	585	-43.1	-33.2	0.770302	4.5	1-17,594-578;19-20,576-575	18-18,577-577[SIL];21-21,574-574[UP3]	.((.(((((((((((((((((&))))))))))))))))).)).	AGCUGGGCAUGAGUGCUUCUG&CAGAGGCACUUAUGCCCCGUG	3	0.160809
BdiBd21-3.2G0126000.2:601	rsRNA_348	BdiBd21-3.2G0126000.2	591	621	601	-31.5	-21.3	0.67619	24	1-7,621-615;8-20,603-591	x-x,614-604[BULt]	(((((((((((((...........(((((((&)))))))-----------)))))))))))))	UCUGUCUUCGAUGCCACAAGAAGCAAUCUUG&CAAGAUU-----------CGUUGAAGACAGA	3	0.836608
BdiBd21-3.2G0126000.2:893	rsRNA_59	BdiBd21-3.2G0126000.2	873	905	893	-41.8	-27.2	0.650718	16.5	1-3,905-903;4-17,899-886;18-22,879-875	x-x,902-900[BULt];x-x,885-880[BULt];23-24,874-873[UP3]	..(((((......((((((((((((((...(((&)))---))))))))))))))------)))))..	UGGUUGGAUCUUGUCGAUGAGCUGGAUCUGUCA&UGA---GUCUAGCUCAUCGA------CCAAUAA	3	0.823368
BdiBd21-3.2G0126000.3:585	rsRNA_822	BdiBd21-3.2G0126000.3	574	594	585	-43.1	-33.2	0.770302	4.5	1-17,594-578;19-20,576-575	18-18,577-577[SIL];21-21,574-574[UP3]	.((.(((((((((((((((((&))))))))))))))))).)).	AGCUGGGCAUGAGUGCUUCUG&CAGAGGCACUUAUGCCCCGUG	3	0.192874
BdiBd21-3.2G0126500.2:2234	rsRNA_381	BdiBd21-3.2G0126500.2	2227	2243	2234	-37.2	-25.7	0.69086	6	1-11,2243-2233;14-19,2232-2227	12-13,x-x[BULq]	((((((--(((((((((((&)))))))))))..))))))	CGCUUG--GGAUGGCCGGU&ACUGGCUAUCUGGCAAGCG	3	0.999896
BdiBd21-3.2G0126600.1:585	rsRNA_232	BdiBd21-3.2G0126600.1	572	597	585	-49.3	-32.22	0.65355	15.5	1-6,597-592;8-9,590-589;12-16,583-579;19-23,576-572	7-7,591-591[SIL];10-11,588-584[AILt];17-18,578-577[SIL]	(((((..(((((.....((.((((((&)))))).))---..)))))..)))))	GCCGGCCUCGCCUACCAGAGGUGCGG&CCGCGCGUC---AUGGCGAAACCGGU	3	1
BdiBd21-3.2G0126600.1:618	rsRNA_612	BdiBd21-3.2G0126600.1	608	626	618	-39.9	-26.2	0.656642	7	2-5,625-622;7-8,621-620;10-13,618-615;14-19,613-608	1-1,626-626[UP5];6-6,x-x[BULq];9-9,619-619[SIL];x-x,614-614[BULt]	((((((.((((.((-((((.&.)))).)).))))-))))))	GUGGCGUGCAUGGU-GGUCA&CGACCGAUGAUGC-CGCCAC	2	1
BdiBd21-3.2G0127900.2:1091	rsRNA_75	BdiBd21-3.2G0127900.2	1081	1100	1091	-34.7	-22.8	0.657061	7	1-6,1100-1095;8-15,1093-1086;17-17,1084-1084	7-7,1094-1094[SIL];16-16,1085-1085[SIL];18-20,1083-1081[UP3]	...(.((((((((.((((((&)))))).)))))))).)...	AUCUGUUGAUCCUGCUGCUG&CAGCAGGAGGAUUAGGAAAU	3	1
BdiBd21-3.2G0127900.2:941	rsRNA_108	BdiBd21-3.2G0127900.2	932	950	941	-33	-22.1	0.669697	11.5	6-18,945-933	1-5,950-946[UP5];19-19,932-932[UP3]	.(((((((((((((.....&.....))))))))))))).	GACUUUGUGGAUCCAUCUA&CAAAAGGGUCCACAAGGUA	2	0.999588
BdiBd21-3.2G0128400.1:246	rsRNA_696	BdiBd21-3.2G0128400.1	235	255	246	-29.4	-20	0.680272	8.5	3-14,253-242;15-19,240-236	1-2,255-254[UP5];x-x,241-241[BULt];20-20,235-235[UP3]	.(((((.((((((((((((..&..))))))))))))-))))).	GACUCCGUUGGUUCGAGAUAG&UAAUUUCGAAUUAG-GGAGUG	3	0.984825
BdiBd21-3.2G0129100.1:656	rsRNA_505	BdiBd21-3.2G0129100.1	644	665	656	-42.9	-28.1	0.655012	8	1-4,665-662;6-10,660-656;11-15,654-650;16-19,648-645	5-5,661-661[SIL];x-x,655-655[BULt];x-x,649-649[BULt];20-20,644-644[UP3]	.((((.(((((.(((((.((((&)))).)))))-)))))-)))).	ACGAGAUCGACGCGCUCGAGGC&GCCUGGAGUG-GUCGG-CUUGA	2	1
BdiBd21-3.2G0129300.4:684	rsRNA_138	BdiBd21-3.2G0129300.4	674	694	684	-40.1	-26.18	0.652868	11.5	2-4,693-691;5-6,689-688;10-20,684-674	1-1,694-694[UP5];x-x,690-690[BULt];7-9,687-685[SIL]	(((((((((((...((.(((.&.)))-))...)))))))))))	UCGGCCCUGUCCCGGCUGGCG&UGUU-GCAUUGACAGGGCCGG	3	1
BdiBd21-3.2G0129300.4:690	rsRNA_120	BdiBd21-3.2G0129300.4	681	698	690	-34.9	-23.8	0.681948	7	2-8,697-691;10-14,690-686;16-17,684-683	1-1,698-698[UP5];9-9,x-x[BULq];15-15,685-685[SIL];18-19,682-681[UP3]	..((.(((((-(((((((.&.))))))).))))).))..	UGUCCCGGCU-GGCGGUGG&ACACCGCUUAGCCGAGAAU	3	0.999995
BdiBd21-3.2G0129300.4:705	rsRNA_30	BdiBd21-3.2G0129300.4	691	714	705	-42.9	-29.1	0.678322	13	4-11,711-704;13-23,701-691	1-3,714-712[UP5];12-12,703-702[AILt]	(((((((((((..((((((((...&...))))))))-.)))))))))))	GGCGGUGGGGCCAGUUACCCUGGA&AAGAGGGUGAU-AGCUCUAUCGCU	3	0.901537
BdiBd21-3.2G0129600.1:470	rsRNA_399	BdiBd21-3.2G0129600.1	456	480	470	-55.5	-36.2	0.652252	12	4-5,477-476;7-8,474-473;9-15,471-465;17-24,464-457	1-3,480-478[UP5];6-6,475-475[SIL];x-x,472-472[BULt];16-16,x-x[BULq];25-25,456-456[UP3]	.((((((((-(((((((.((.((...&...)).))-))))))).)))))))).	ACCGACGCC-UCCGCCGCGCCGGAGU&UUGCCUGU-CGGCGGAAGGCGUCGGA	2	1
BdiBd21-3.2G0129600.3:478	rsRNA_399	BdiBd21-3.2G0129600.3	464	488	478	-55.5	-36.2	0.652252	12	4-5,485-484;7-8,482-481;9-15,479-473;17-24,472-465	1-3,488-486[UP5];6-6,483-483[SIL];x-x,480-480[BULt];16-16,x-x[BULq];25-25,464-464[UP3]	.((((((((-(((((((.((.((...&...)).))-))))))).)))))))).	ACCGACGCC-UCCGCCGCGCCGGAGU&UUGCCUGU-CGGCGGAAGGCGUCGGA	2	1
BdiBd21-3.2G0129600.5:466	rsRNA_399	BdiBd21-3.2G0129600.5	452	476	466	-55.5	-36.2	0.652252	12	4-5,473-472;7-8,470-469;9-15,467-461;17-24,460-453	1-3,476-474[UP5];6-6,471-471[SIL];x-x,468-468[BULt];16-16,x-x[BULq];25-25,452-452[UP3]	.((((((((-(((((((.((.((...&...)).))-))))))).)))))))).	ACCGACGCC-UCCGCCGCGCCGGAGU&UUGCCUGU-CGGCGGAAGGCGUCGGA	0	0.419137
BdiBd21-3.2G0129600.6:478	rsRNA_399	BdiBd21-3.2G0129600.6	464	488	478	-55.5	-36.2	0.652252	12	4-5,485-484;7-8,482-481;9-15,479-473;17-24,472-465	1-3,488-486[UP5];6-6,483-483[SIL];x-x,480-480[BULt];16-16,x-x[BULq];25-25,464-464[UP3]	.((((((((-(((((((.((.((...&...)).))-))))))).)))))))).	ACCGACGCC-UCCGCCGCGCCGGAGU&UUGCCUGU-CGGCGGAAGGCGUCGGA	2	1
BdiBd21-3.2G0129600.7:478	rsRNA_399	BdiBd21-3.2G0129600.7	464	488	478	-55.5	-36.2	0.652252	12	4-5,485-484;7-8,482-481;9-15,479-473;17-24,472-465	1-3,488-486[UP5];6-6,483-483[SIL];x-x,480-480[BULt];16-16,x-x[BULq];25-25,464-464[UP3]	.((((((((-(((((((.((.((...&...)).))-))))))).)))))))).	ACCGACGCC-UCCGCCGCGCCGGAGU&UUGCCUGU-CGGCGGAAGGCGUCGGA	2	1
BdiBd21-3.2G0129600.8:478	rsRNA_399	BdiBd21-3.2G0129600.8	464	488	478	-55.5	-36.2	0.652252	12	4-5,485-484;7-8,482-481;9-15,479-473;17-24,472-465	1-3,488-486[UP5];6-6,483-483[SIL];x-x,480-480[BULt];16-16,x-x[BULq];25-25,464-464[UP3]	.((((((((-(((((((.((.((...&...)).))-))))))).)))))))).	ACCGACGCC-UCCGCCGCGCCGGAGU&UUGCCUGU-CGGCGGAAGGCGUCGGA	0	0.413141
BdiBd21-3.2G0130700.1:241	rsRNA_411	BdiBd21-3.2G0130700.1	231	250	241	-36	-26.2	0.727778	9	1-3,250-248;5-15,246-236	4-4,247-247[SIL];16-20,235-231[UP3]	.....(((((((((((.(((&))).))))))))))).....	GCGGCGCCCGGCGUGUCGCU&AGUAACACGCUGGGCAUAAC	3	0.420407
BdiBd21-3.2G0131300.1:2332	rsRNA_35	BdiBd21-3.2G0131300.1	2324	2341	2332	-35.3	-23.5	0.665722	8.5	1-2,2341-2340;4-13,2338-2329;16-19,2327-2324	3-3,2339-2339[SIL];14-15,2328-2328[AILq]	((((.-((((((((((.((&)).))))))))))..))))	GCCUU-GGGUCGCGGAGGG&CCGUCUGUGAUUCCUAGGU	0	0.297488
BdiBd21-3.2G0131300.1:2361	rsRNA_772	BdiBd21-3.2G0131300.1	2348	2368	2361	-44.1	-28.8	0.653061	10	2-8,2367-2361;11-15,2360-2356;16-21,2354-2349	1-1,2368-2368[UP5];9-10,x-x[BULq];x-x,2355-2355[BULt];22-22,2348-2348[UP3]	.((((((.(((((--(((((((.&.)))))))..)))))-)))))).	CUCACGCUCGUCU--GGGCGCUG&GGGUGCCUAAAGACG-GCGUGAA	3	1
BdiBd21-3.2G0131800.2:3009	rsRNA_845	BdiBd21-3.2G0131800.2	2993	3019	3009	-55.5	-36.8	0.663063	8.5	1-4,3019-3016;5-18,3014-3001;20-22,2997-2995	x-x,3015-3015[BULt];19-19,3000-2998[AILt];23-24,2994-2993[UP3]	..(((...((((((((((((((.((((&))))-))))))))))))))--.)))..	CACAGUUUGUGCCGUCCAUAGGUGGCU&AGCC-CCUAUGGGCGGCGC--UCUGAG	2	0.994339
BdiBd21-3.2G0132000.1:415	rsRNA_932	BdiBd21-3.2G0132000.1	403	424	415	-39.1	-27.1	0.693095	6.5	1-8,424-417;10-16,415-409;17-19,406-404	9-9,416-416[SIL];x-x,408-407[BULt];20-20,403-403[UP3]	.(((..(((((((.((((((((&)))))))).)))))))--))).	GCGGCUGAACUCCGUCAUGUCA&UGGCAUGAGGGAGUUU--CCGA	3	0.99977
BdiBd21-3.2G0132000.2:373	rsRNA_932	BdiBd21-3.2G0132000.2	361	382	373	-39.1	-27.1	0.693095	6.5	1-8,382-375;10-16,373-367;17-19,364-362	9-9,374-374[SIL];x-x,366-365[BULt];20-20,361-361[UP3]	.(((..(((((((.((((((((&)))))))).)))))))--))).	GCGGCUGAACUCCGUCAUGUCA&UGGCAUGAGGGAGUUU--CCGA	3	0.999799
BdiBd21-3.2G0132300.1:1416	rsRNA_727	BdiBd21-3.2G0132300.1	1407	1425	1416	-28.6	-19	0.664336	12.5	7-19,1419-1407	1-6,1425-1420[UP5]	(((((((((((((......&......)))))))))))))	GCAGACAAAGACGAGGUUG&UUAUGCUGUCUUUGUUUGC	2	1
BdiBd21-3.2G0132300.1:1780	rsRNA_4	BdiBd21-3.2G0132300.1	1770	1790	1780	-32.6	-21.68	0.665031	12	1-8,1790-1783;14-20,1776-1770	9-13,1782-1777[AILt]	(((((((......((((((((&))))))))-.....)))))))	GAGGGAUGAAGCAGCCAUGUA&UACAUGGC-AAAUAGUCCUUC	3	0.99981
BdiBd21-3.2G0132300.1:1837	rsRNA_202	BdiBd21-3.2G0132300.1	1822	1846	1837	-34.1	-22.7	0.665689	12.5	4-13,1843-1834;17-22,1827-1822	1-3,1846-1844[UP5];14-16,1833-1828[AILt]	((((((......((((((((((...&...))))))))))---...))))))	GGUCUUGGAUUAGGAGUGAAGGGUG&UAACCUUUACUCC---GAAAAGACU	2	0.595984
BdiBd21-3.2G0133100.1:4610	rsRNA_803	BdiBd21-3.2G0133100.1	4600	4619	4610	-32.7	-22.3	0.681957	8	1-5,4619-4615;8-20,4612-4600	6-7,4614-4613[SIL]	(((((((((((((..(((((&)))))..)))))))))))))	GGACGCUAUACGGAUUGGUU&AGCCAUCUUGUAUAGUGUUC	2	0.999998
BdiBd21-3.2G0134800.1:138	rsRNA_66	BdiBd21-3.2G0134800.1	128	147	138	-36.7	-26.2	0.713896	7.5	1-15,147-133	16-20,132-128[UP3]	.....(((((((((((((((&))))))))))))))).....	AUGAAGUGGUCCAGCAAUGG&CCGUUGCUGGAUUACGGAAG	3	0.994158
BdiBd21-3.2G0134900.1:1088	rsRNA_253	BdiBd21-3.2G0134900.1	1076	1104	1088	-36.2	-25.6	0.707182	16	1-6,1104-1099;7-9,1092-1090;10-21,1088-1077	x-x,1098-1093[BULt];x-x,1089-1089[BULt];22-22,1076-1076[UP3]	.((((((((((((.(((......((((((&))))))------)))-)))))))))))).	CUGGUAAUGUAGGUGACAGUCAAGCAAGG&CCUUGC------GUC-CCUACAUUAUUAU	0	0.032762
BdiBd21-3.2G0134900.1:751	rsRNA_487	BdiBd21-3.2G0134900.1	741	760	751	-40.7	-26.8	0.658477	9.5	3-7,758-754;9-16,752-745	1-2,760-759[UP5];8-8,753-753[SIL];17-20,744-741[UP3]	....((((((((.(((((..&..))))).))))))))....	GUCCGAUGCGCGGGCUCUAU&CAAGAGCGCGCGCGUCUAGA	3	1
BdiBd21-3.2G0134900.1:902	rsRNA_315	BdiBd21-3.2G0134900.1	893	911	902	-40.4	-26.3	0.65099	6.5	1-9,911-903;11-13,901-899;15-18,898-895	10-10,902-902[SIL];14-14,x-x[BULq];19-20,894-893[UP3]	..((((-(((.(((((((((&))))))))).))).))))..	UCAAUA-CCCUCCCCAGGGG&CCCUUGGGGCGGGAUGUUAA	3	1
BdiBd21-3.2G0135400.1:409	rsRNA_315	BdiBd21-3.2G0135400.1	399	419	409	-40.4	-28	0.693069	9	1-5,419-415;6-16,413-403	x-x,414-414[BULt];17-20,402-399[UP3]	....(((((((((((.(((((&)))))-)))))))))))....	UGGUCAUCCCGUUCCUGAGGG&CCCUU-GGGGCGGGAUGUUAA	2	0.999998
BdiBd21-3.2G0135400.1:491	rsRNA_518	BdiBd21-3.2G0135400.1	479	500	491	-41	-28.3	0.690244	9	2-12,499-489;13-18,486-481	1-1,500-500[UP5];x-x,488-487[BULt];19-20,480-479[UP3]	..((((((..(((((((((((.&.)))))))))))--))))))..	GUGUACCUGGGGAUGUGCCUCG&AGAGGCGCAUCC--GGGUAUCA	2	0.998243
BdiBd21-3.2G0135400.1:498	rsRNA_570	BdiBd21-3.2G0135400.1	489	508	498	-36.5	-24.2	0.663014	8	2-5,507-504;6-9,502-499;11-19,497-489	1-1,508-508[UP5];x-x,503-503[BULt];10-10,498-498[SIL]	(((((((((.((((.((((.&.))))-)))).)))))))))	GGAUGUGCCUCGUGCCGUCG&AGACG-UACGUGGUGCGUCU	3	1
BdiBd21-3.2G0135400.2:1301	rsRNA_120	BdiBd21-3.2G0135400.2	1291	1311	1301	-34.9	-23.1	0.661891	7.5	1-6,1311-1306;7-14,1304-1297;15-18,1295-1292	x-x,1305-1305[BULt];x-x,1296-1296[BULt];19-19,1291-1291[UP3]	.((((.((((((((.((((((&))))))-))))))))-)))).	UUUCUAUGGCUGGGUUGGUGU&ACACCG-CUUAGCCG-AGAAU	3	1
BdiBd21-3.2G0135400.4:392	rsRNA_315	BdiBd21-3.2G0135400.4	382	402	392	-40.4	-28	0.693069	9	1-5,402-398;6-16,396-386	x-x,397-397[BULt];17-20,385-382[UP3]	....(((((((((((.(((((&)))))-)))))))))))....	UGGUCAUCCCGUUCCUGAGGG&CCCUU-GGGGCGGGAUGUUAA	2	0.999997
BdiBd21-3.2G0135400.4:474	rsRNA_518	BdiBd21-3.2G0135400.4	462	483	474	-41	-28.3	0.690244	9	2-12,482-472;13-18,469-464	1-1,483-483[UP5];x-x,471-470[BULt];19-20,463-462[UP3]	..((((((..(((((((((((.&.)))))))))))--))))))..	GUGUACCUGGGGAUGUGCCUCG&AGAGGCGCAUCC--GGGUAUCA	3	0.999287
BdiBd21-3.2G0136500.1:1870	rsRNA_443	BdiBd21-3.2G0136500.1	1860	1879	1870	-27.5	-18.4	0.669091	9	1-10,1879-1870;13-15,1867-1865;17-18,1862-1861	11-12,1869-1868[SIL];16-16,1864-1863[AILt];19-19,1860-1860[UP3]	.((..(((..((((((((((&))))))))))..)))-.)).	AGUGAUGUGGCCAGAGUGAG&CUCAUUUUGGAAACA-AACC	2	0.977773
BdiBd21-3.2G0136700.1:1678	rsRNA_376	BdiBd21-3.2G0136700.1	1668	1687	1678	-39	-26.02	0.667179	7	1-14,1687-1674;19-21,1670-1668	15-18,1673-1671[AILq]	(((...-((((((((((((((&))))))))))))))....)))	GGCUUG-UUAGAGCUAGCUGU&GCGGCUAGUUCUAGAUUUGCC	3	1
BdiBd21-3.2G0136700.1:2779	rsRNA_163	BdiBd21-3.2G0136700.1	2755	2788	2779	-37.9	-24.9	0.656992	17	2-14,2787-2775;15-19,2759-2755	1-1,2788-2788[UP5];x-x,2774-2760[BULt]	(((((...............(((((((((((((.&.)))))))))))))---------------)))))	GGCCAUAUCAGUAGUCUCUCCAAUCUGCUAUGCC&UGCAUAGCAGGUUG---------------UGGCC	3	1
BdiBd21-3.2G0136700.1:3042	rsRNA_129	BdiBd21-3.2G0136700.1	3030	3051	3042	-42.6	-28.8	0.676056	8	2-18,3050-3034	1-1,3051-3051[UP5];19-22,3033-3030[UP3]	....(((((((((((((((((.&.)))))))))))))))))....	AACACCUGGUCCUUGGGAUGUU&CACAUUCCGAGGAUCGGGACUA	3	0.744255
BdiBd21-3.2G0137000.2:429	rsRNA_828	BdiBd21-3.2G0137000.2	420	438	429	-35	-22.8	0.651429	4.5	1-1,438-438;3-14,436-425;16-19,423-420	2-2,437-437[SIL];15-15,424-424[SIL]	((((.((((((((((((.(&).)))))))))))).))))	GUGUACAUCAUUUACCAGU&AGUGGUAAGUGAUGCGCAC	3	1
BdiBd21-3.2G0138050.1:126	rsRNA_560	BdiBd21-3.2G0138050.1	114	136	126	-38.9	-27.8	0.714653	8	1-9,136-128;10-12,126-124;13-20,122-115	x-x,127-127[BULt];x-x,123-123[BULt];21-21,114-114[UP3]	.((((((((.(((.(((((((((&)))))))))-)))-)))))))).	GUAUGAUCCGGCCGGCGGGAUGG&UUAUUCCGC-GGC-GGGUCAUAA	3	0.999921
BdiBd21-3.2G0138400.1:1584	rsRNA_534	BdiBd21-3.2G0138400.1	1574	1593	1584	-35.2	-24.4	0.693182	9	1-4,1593-1590;7-7,1587-1587;10-20,1584-1574	5-6,1589-1588[SIL];8-9,1586-1585[SIL]	(((((((((((..(..((((&))))..)..)))))))))))	CCGUUGAGUUUGACUGGACC&GGUCAUGGAAAAUUCAGCGG	2	0.984785
BdiBd21-3.2G0138400.1:520	rsRNA_536	BdiBd21-3.2G0138400.1	510	529	520	-37.3	-25.9	0.69437	5	1-6,529-524;8-15,522-515;16-16,513-513;18-18,511-511	7-7,523-523[SIL];x-x,514-514[BULt];17-17,512-512[SIL];19-19,510-510[UP3]	.(.(.((((((((.((((((&)))))).))))))))-).).	CGGGAUCCUCUGUGCCGUCA&UGACGGAACAGAGGA-CGCA	3	0.958213
BdiBd21-3.2G0138400.1:832	rsRNA_637	BdiBd21-3.2G0138400.1	823	841	832	-25.7	-18.3	0.712062	7.5	1-11,841-831;13-17,829-825	12-12,830-830[SIL];18-19,824-823[UP3]	..(((((.(((((((((((&))))))))))).)))))..	CUUCCAGGGGUGGUUGUUG&UAACAAUUAUCACUGGAUA	3	0.989313
BdiBd21-3.2G0138400.1:839	rsRNA_779	BdiBd21-3.2G0138400.1	829	848	839	-34.3	-23.92	0.697376	7.5	2-12,847-837;16-19,832-829	1-1,848-848[UP5];13-15,836-833[AILt]	((((....(((((((((((.&.)))))))))))-...))))	GGGGUGGUUGUUGAUCUCCC&AGGAGAUCAGCA-UAUUCCC	3	0.977596
BdiBd21-3.2G0138700.1:1450	rsRNA_962	BdiBd21-3.2G0138700.1	1436	1457	1450	-41.7	-27.8	0.666667	10	1-8,1457-1450;11-18,1449-1442;19-20,1440-1439	9-10,x-x[BULq];x-x,1441-1441[BULt];21-23,1438-1436[UP3]	...((.((((((((--((((((((&))))))))..))))))))-))...	AGGCUGCAGCCACU--GCAGCAUG&CGUGCUGUAUAGUGGCUG-AGAAA	3	0.99939
BdiBd21-3.2G0138700.1:1527	rsRNA_75	BdiBd21-3.2G0138700.1	1515	1536	1527	-34.7	-25	0.720461	10.5	1-11,1536-1526;13-16,1522-1519	12-12,1525-1523[AILt];17-20,1518-1515[UP3]	....((((...(((((((((((&)))))))))))--.))))....	GGGCCCUGCUUUCCUCCUGCUG&CAGCAGGAGGA--UUAGGAAAU	2	0.998272
BdiBd21-3.2G0138700.1:1968	rsRNA_866	BdiBd21-3.2G0138700.1	1959	1977	1968	-36.4	-23.9	0.656593	6.5	3-13,1975-1965;15-19,1963-1959	1-2,1977-1976[UP5];14-14,1964-1964[SIL]	(((((.(((((((((((..&..))))))))))).)))))	UGUGGAUGUGCCUACUCCA&UAGAGUAGGCGCGACUACG	3	1
BdiBd21-3.2G0138700.1:2074	rsRNA_1	BdiBd21-3.2G0138700.1	2066	2083	2074	-36.1	-24.4	0.6759	7	3-13,2081-2071;15-18,2070-2067	1-2,2083-2082[UP5];14-14,x-x[BULq];19-19,2066-2066[UP3]	.((((-(((((((((((..&..))))))))))).)))).	GGGUG-UUCGAGGAGGCUA&CUGCCUCCUUGAAACGCUG	3	1
BdiBd21-3.2G0138700.1:501	rsRNA_250	BdiBd21-3.2G0138700.1	491	515	501	-39.3	-27.88	0.709415	17	1-4,515-512;8-20,503-491	5-7,511-504[AILt]	(((((((((((((........((((&))))-----...)))))))))))))	UGGGACGCCCGUCGCUACCUGCUCG&CGAG-----GAAGACGGGCGUCUUA	3	1
BdiBd21-3.2G0139400.2:81	rsRNA_590	BdiBd21-3.2G0139400.2	72	91	81	-31.5	-21.8	0.692063	8	1-9,91-83;11-17,80-74	10-10,82-81[AILt];18-19,73-72[UP3]	..(((((((..(((((((((&)))))))))-.)))))))..	ACUGGAGUCUUCUUGCUUCG&CGAAGUAAG-UGAUUCCGAG	3	0.950206
BdiBd21-3.2G0139700.1:1249	rsRNA_962	BdiBd21-3.2G0139700.1	1235	1256	1249	-41.7	-27.8	0.666667	10	1-8,1256-1249;11-18,1248-1241;19-20,1239-1238	9-10,x-x[BULq];x-x,1240-1240[BULt];21-23,1237-1235[UP3]	...((.((((((((--((((((((&))))))))..))))))))-))...	AGGCUGCAGCCACU--GCAGCAUG&CGUGCUGUAUAGUGGCUG-AGAAA	2	0.997962
BdiBd21-3.2G0140000.1:272	rsRNA_789	BdiBd21-3.2G0140000.1	257	286	272	-47.3	-31.7	0.67019	16.5	2-6,285-281;7-10,275-272;11-13,269-267;15-23,265-257	1-1,286-286[UP5];x-x,280-276[BULt];x-x,271-270[BULt];14-14,266-266[SIL]	(((((((((.(((..((((.....(((((.&.)))))-----))))--))).)))))))))	CGUUCUCGCGGGAGAAGCACCGCUGCUGGG&ACCAGC-----UGCU--UCCGGCGAGAAUG	2	0.999061
BdiBd21-3.2G0140800.1:276	rsRNA_643	BdiBd21-3.2G0140800.1	267	286	276	-46.9	-30.9	0.658849	7	1-6,286-281;7-11,279-275;14-17,272-269	x-x,280-280[BULt];12-13,274-273[SIL];18-19,268-267[UP3]	..((((..(((((.((((((&))))))-)))))..))))..	CAGUGGACCGCGGAGGAGGC&GCCUCC-CCGCGCCCCACGU	2	1
BdiBd21-3.2G0142400.1:1232	rsRNA_716	BdiBd21-3.2G0142400.1	1213	1251	1232	-49	-32.7	0.667347	27.5	1-9,1251-1243;10-18,1232-1224;19-25,1219-1213	x-x,1242-1233[BULt];x-x,1223-1220[BULt]	(((((((....(((((((((..........(((((((((&)))))))))----------)))))))))----)))))))	GAGACUGAUAUCCGCCUAUGUGCGCCAGUUGAUCCGGUC&GACUGGAUU----------CAUGGGUGG----UAGUCUC	2	0.679219
BdiBd21-3.2G0142400.2:1232	rsRNA_716	BdiBd21-3.2G0142400.2	1213	1251	1232	-49	-32.7	0.667347	27.5	1-9,1251-1243;10-18,1232-1224;19-25,1219-1213	x-x,1242-1233[BULt];x-x,1223-1220[BULt]	(((((((....(((((((((..........(((((((((&)))))))))----------)))))))))----)))))))	GAGACUGAUAUCCGCCUAUGUGCGCCAGUUGAUCCGGUC&GACUGGAUU----------CAUGGGUGG----UAGUCUC	2	0.694691
BdiBd21-3.2G0142700.1:1288	rsRNA_804	BdiBd21-3.2G0142700.1	1276	1300	1288	-37.4	-24.9	0.665775	12.5	1-6,1300-1295;7-12,1291-1286;13-18,1284-1279	x-x,1294-1292[BULt];x-x,1285-1285[BULt];19-21,1278-1276[UP3]	...((((((.((((((...((((((&))))))---))))))-))))))...	CCUUGCCAUAGGAGAGUCCACCGAC&GUCGGU---UUCUCC-AUGGUACAU	3	1
BdiBd21-3.2G0142700.1:972	rsRNA_804	BdiBd21-3.2G0142700.1	962	983	972	-37.4	-24.5	0.65508	9.5	1-6,983-978;7-9,976-974;10-12,972-970;14-19,969-964	x-x,977-977[BULt];x-x,973-973[BULt];13-13,x-x[BULq];20-21,963-962[UP3]	..((((((-(((.(((.((((((&))))))-)))-))).))))))..	UGGUGCCA-GGACGAGAACCGGC&GUCGGU-UUC-UCCAUGGUACAU	2	1
BdiBd21-3.2G0142900.1:56	rsRNA_319	BdiBd21-3.2G0142900.1	45	65	56	-37.4	-24.9	0.665775	6.5	1-3,65-63;5-12,61-54;15-19,51-47	4-4,62-62[SIL];13-14,53-52[SIL];20-21,46-45[UP3]	..(((((..((((((((.(((&))).))))))))..)))))..	CCUGCGGCCAAUGGCGGACCA&UGGACCGCCAUUUACUGCAAA	2	0.999736
BdiBd21-3.2G0143200.1:953	rsRNA_929	BdiBd21-3.2G0143200.1	944	962	953	-28.4	-19.4	0.683099	8.5	1-14,962-949	15-19,948-944[UP3]	.....((((((((((((((&)))))))))))))).....	CCAGAGUUGCAAGGGCUUG&UAAGCUUUUGCGACAAGAA	2	0.999991
BdiBd21-3.2G0143500.1:1687	rsRNA_644	BdiBd21-3.2G0143500.1	1677	1696	1687	-38.9	-26.68	0.685861	10	2-3,1695-1694;7-13,1690-1684;15-20,1682-1677	1-1,1696-1696[UP5];4-6,1693-1691[SIL];14-14,1683-1683[SIL]	((((((.(((((((...((.&.))...))))))).))))))	CGAGGAGGGCGAGGAAGCCG&AGGAAGUUUCGCCGUCCUCG	2	1
BdiBd21-3.2G0143600.1:1312	rsRNA_236	BdiBd21-3.2G0143600.1	1300	1321	1312	-34.9	-23.5	0.673352	10.5	4-7,1318-1315;9-20,1313-1302	1-3,1321-1319[UP5];8-8,1314-1314[SIL];21-22,1301-1300[UP3]	..((((((((((((.((((...&...)))).))))))))))))..	ACCGUGAGAAAGCUGAAGCAAU&GUAGCUUGAGUUUUUUCACGUC	2	0.999998
BdiBd21-3.2G0143700.1:320	rsRNA_110	BdiBd21-3.2G0143700.1	309	331	320	-39.4	-27.2	0.690355	8	2-6,330-326;7-15,323-315;17-18,314-313;19-21,311-309	1-1,331-331[UP5];x-x,325-324[BULt];16-16,x-x[BULq];x-x,312-312[BULt]	(((.((-(((((((((..(((((.&.)))))--))))))))).))-)))	GCUCAC-CAACGCCUACUGCCUCG&AGAGGU--UAGGCGUUGUGU-AGC	3	0.999997
BdiBd21-3.2G0143700.1:409	rsRNA_612	BdiBd21-3.2G0143700.1	397	418	409	-39.9	-26.1	0.654135	8.5	1-2,418-417;4-9,416-411;10-14,409-405;15-19,401-397	3-3,x-x[BULq];x-x,410-410[BULt];x-x,404-402[BULt]	(((((...(((((.((((((-((&)).))))))-)))))---)))))	GUGGUCAGGGCGUCCAUCGG-CG&CGACCGAUG-AUGCC---GCCAC	3	1
BdiBd21-3.2G0143700.1:603	rsRNA_92	BdiBd21-3.2G0143700.1	591	612	603	-39.7	-26.8	0.675063	7.5	2-11,611-602;13-18,600-595	1-1,612-612[UP5];12-12,601-601[SIL];19-22,594-591[UP3]	....((((((.((((((((((.&.)))))))))).))))))....	CCAUGUUGCUCUCACAAACCCA&AGGGUUUGUGACGGCAACUUUC	3	0.993172
BdiBd21-3.2G0143700.1:868	rsRNA_975	BdiBd21-3.2G0143700.1	859	879	868	-40.9	-28.8	0.704156	8	1-7,879-873;8-16,870-862;18-19,860-859	x-x,872-871[BULt];17-17,861-861[SIL]	((.(((((((((..(((((((&)))))))--))))))))).))	UGGGCGGCGUUCUGCGGCUCG&CGAGCUG--GGACGCUGUGCA	2	1
BdiBd21-3.2G0143700.1:877	rsRNA_324	BdiBd21-3.2G0143700.1	866	887	877	-40.6	-27.6	0.679803	6.5	2-4,886-884;5-13,882-874;15-18,872-869;20-20,867-867	1-1,887-887[UP5];x-x,883-883[BULt];14-14,873-873[SIL];19-19,868-868[SIL];21-21,866-866[UP3]	.(.((((.(((((((((.(((.&.)))-))))))))).)))).).	CGUUCUGCGGCUCGGACACCAC&AUGG-GUCCGAGCCUUAGAUCA	2	0.963561
BdiBd21-3.2G0143700.1:951	rsRNA_436	BdiBd21-3.2G0143700.1	939	960	951	-47	-32.5	0.691489	11.5	5-7,956-954;9-16,952-945;18-23,944-939	1-4,960-957[UP5];8-8,953-953[SIL];17-17,x-x[BULq]	((((((-((((((((.(((....&....))).)))))))).))))))	ACCCGG-CGCUCUUGGCGCCGAC&AAAAGCGGCGAGAGUGUCCGGGU	2	0.99978
BdiBd21-3.2G0144000.1:1384	rsRNA_800	BdiBd21-3.2G0144000.1	1374	1393	1384	-41	-27.3	0.665854	8	2-4,1392-1390;6-9,1388-1385;11-16,1383-1378;18-20,1376-1374	1-1,1393-1393[UP5];5-5,1389-1389[SIL];10-10,1384-1384[SIL];17-17,1377-1377[SIL]	(((.((((((.((((.(((.&.))).)))).)))))).)))	CGUCUGCCCCGUGGUGUCCU&CGGAGGCUAAGGGGCAAACG	3	0.999988
BdiBd21-3.2G0144000.1:1424	rsRNA_440	BdiBd21-3.2G0144000.1	1409	1434	1424	-53.4	-34.9	0.653558	10.5	2-5,1433-1430;6-7,1428-1427;9-19,1425-1415;20-22,1413-1411	1-1,1434-1434[UP5];x-x,1429-1429[BULt];8-8,1426-1426[SIL];x-x,1414-1414[BULt];23-24,1410-1409[UP3]	..(((.(((((((((((.((.((((.&.))))-)).)))))))))))-)))..	CCGACGGCGGCGCCGGCAAGUCGGCG&AGCCG-CUGGUUGGCGUCGC-GUCAG	3	1
BdiBd21-3.2G0144000.1:1455	rsRNA_932	BdiBd21-3.2G0144000.1	1444	1464	1455	-39.1	-26.2	0.670077	7	2-8,1463-1457;10-15,1455-1450;16-19,1448-1445	1-1,1464-1464[UP5];9-9,1456-1456[SIL];x-x,1449-1449[BULt];20-20,1444-1444[UP3]	.((((.((((((.(((((((.&.))))))).))))))-)))).	CUGGAUGACUCCGUCAUGUCG&UGGCAUGAGGGAGUU-UCCGA	3	1
BdiBd21-3.2G0144000.1:1787	rsRNA_657	BdiBd21-3.2G0144000.1	1774	1796	1787	-38.5	-26.1	0.677922	10.5	5-14,1792-1783;15-21,1780-1774	1-4,1796-1793[UP5];x-x,1782-1781[BULt]	(((((((..((((((((((....&....))))))))))--)))))))	UUCCCAUAUGGCUGGUGGUAUGG&GAAGACCAUCAGCU--AUGGGAA	3	0.949226
BdiBd21-3.2G0144000.1:2394	rsRNA_145	BdiBd21-3.2G0144000.1	2385	2403	2394	-33.2	-22.6	0.680723	6.5	3-9,2401-2395;11-12,2393-2392;14-19,2390-2385	1-2,2403-2402[UP5];10-10,2394-2394[SIL];13-13,2391-2391[SIL]	((((((.((.(((((((..&..))))))).)).))))))	GUUGCAAUUGUCUCCCUCG&UUAGGGAGAGAAAUGCGAC	3	0.999715
BdiBd21-3.2G0144100.1:919	rsRNA_727	BdiBd21-3.2G0144100.1	913	928	919	-28.6	-20	0.699301	7.5	2-10,927-919;14-19,918-913	1-1,928-928[UP5];11-13,x-x[BULq]	((((((---(((((((((.&.)))))))))...))))))	GCAGAC---GGCAGCAUAG&UUAUGCUGUCUUUGUUUGC	2	1
BdiBd21-3.2G0144100.2:919	rsRNA_727	BdiBd21-3.2G0144100.2	913	928	919	-28.6	-20	0.699301	7.5	2-10,927-919;14-19,918-913	1-1,928-928[UP5];11-13,x-x[BULq]	((((((---(((((((((.&.)))))))))...))))))	GCAGAC---GGCAGCAUAG&UUAUGCUGUCUUUGUUUGC	2	1
BdiBd21-3.2G0144100.3:919	rsRNA_727	BdiBd21-3.2G0144100.3	913	928	919	-28.6	-20	0.699301	7.5	2-10,927-919;14-19,918-913	1-1,928-928[UP5];11-13,x-x[BULq]	((((((---(((((((((.&.)))))))))...))))))	GCAGAC---GGCAGCAUAG&UUAUGCUGUCUUUGUUUGC	2	1
BdiBd21-3.2G0144100.4:680	rsRNA_727	BdiBd21-3.2G0144100.4	674	689	680	-28.6	-20	0.699301	7.5	2-10,688-680;14-19,679-674	1-1,689-689[UP5];11-13,x-x[BULq]	((((((---(((((((((.&.)))))))))...))))))	GCAGAC---GGCAGCAUAG&UUAUGCUGUCUUUGUUUGC	2	1
BdiBd21-3.2G0145700.1:1826	rsRNA_905	BdiBd21-3.2G0145700.1	1812	1843	1826	-52.5	-35.58	0.677714	21.5	1-7,1843-1837;8-12,1828-1824;16-23,1820-1813	x-x,1836-1829[BULt];13-15,1823-1821[SIL];24-24,1812-1812[UP3]	.((((((((...(((((........(((((((&)))))))--------)))))...)))))))).	GGGCGCUGCCCGGACCCGCUGUCCACGCCGGA&UCCGGCG--------GGGUUAUCGUAGCGCCA	3	0.999987
BdiBd21-3.2G0145800.1:1067	rsRNA_139	BdiBd21-3.2G0145800.1	1048	1075	1067	-40.7	-27.2	0.668305	12	1-5,1075-1071;7-13,1070-1064;14-20,1055-1049	6-6,x-x[BULq];x-x,1063-1056[BULt];21-21,1048-1048[UP3]	.(((((((........(((((((-(((((&))))).)))))))--------))))))).	AGGAUCGUUGAAAGGUGACACCG-GUCGA&UCGACACGGUGUC--------GCGAUCUA	3	0.999954
BdiBd21-3.2G0147500.2:1182	rsRNA_142	BdiBd21-3.2G0147500.2	1173	1192	1182	-30.1	-20.22	0.671761	11.5	1-3,1192-1190;7-19,1185-1173	4-6,1189-1186[AILt]	(((((((((((((....(((&)))-...)))))))))))))	ACCUGUAGGUUGCAGUUGCA&UGC-UUAGUAGCUUAUAGGU	2	1
BdiBd21-3.2G0147500.2:717	rsRNA_653	BdiBd21-3.2G0147500.2	706	727	717	-40.9	-26.6	0.650367	9.5	1-4,727-724;7-20,720-707	5-6,723-721[AILt];21-21,706-706[UP3]	.((((((((((((((...((((&))))-..)))))))))))))).	ACGCUGGUGACCCUUCAAAGCU&AGCU-AAAGGGGUUAUCGGCGC	3	1
BdiBd21-3.2G0148550.1:416	rsRNA_740	BdiBd21-3.2G0148550.1	397	425	416	-50.9	-33.6	0.660118	13	1-3,425-423;6-11,420-415;12-16,412-408;19-26,404-397	4-5,422-421[SIL];x-x,414-413[BULt];17-18,407-405[AILt]	((((((((...(((((..((((((..(((&)))..))))))--)))))-..))))))))	ACCGGACGGAUGGUCGUUGCUUGUGUUGU&ACAUAACGAGC--UGACC-UACGUCCGGU	2	0.231759
BdiBd21-3.2G0148600.1:1708	rsRNA_454	BdiBd21-3.2G0148600.1	1692	1717	1708	-48.9	-31.9	0.652352	11	3-10,1715-1708;11-13,1706-1704;14-17,1698-1695;19-20,1693-1692	1-2,1717-1716[UP5];x-x,1707-1707[BULt];x-x,1703-1699[BULt];18-18,1694-1694[SIL]	((.((((.....(((.((((((((..&..))))))))-)))-----)))).))	GUGCGGCGGCGUCCUCCGGCGGCGGC&CACGCCGCCG-AGG-----GCCGGAC	3	1
BdiBd21-3.2G0148800.1:1641	rsRNA_208	BdiBd21-3.2G0148800.1	1630	1650	1641	-33.2	-21.6	0.650602	7	2-11,1649-1640;14-15,1637-1636;17-19,1633-1631	1-1,1650-1650[UP5];12-13,1639-1638[SIL];16-16,1635-1634[AILt];20-20,1630-1630[UP3]	.(((..((..((((((((((.&.))))))))))..))-.))).	AGCUCCAUGGCAUCGCCAGUU&UACUGGCGAUGAAAU-AAGCG	2	0.99965
BdiBd21-3.2G0149000.1:3962	rsRNA_72	BdiBd21-3.2G0149000.1	3952	3975	3962	-41.5	-27.58	0.664578	15	3-7,3973-3969;9-19,3963-3953	1-2,3975-3974[UP5];8-8,3968-3964[AILt];20-20,3952-3952[UP3]	.(((((((((((.....(((((..&..)))))----.))))))))))).	UUGCUAUGGCUGCAAUCGGGGUGU&CUGCCCC----UCAGCCAUAGCAU	3	1
BdiBd21-3.2G0149000.1:4176	rsRNA_809	BdiBd21-3.2G0149000.1	4163	4185	4176	-39.5	-26.5	0.670886	9	1-1,4185-4185;3-11,4183-4175;12-19,4173-4166	2-2,4184-4184[SIL];x-x,4174-4174[BULt];20-22,4165-4163[UP3]	...((((((((.(((((((((.(&).)))))))))-))))))))...	GAUUUUCCGGGACCUGUGCUUGA&UGAAGCAUAGG-CUCGGAGAUUA	3	0.954827
BdiBd21-3.2G0149300.1:880	rsRNA_496	BdiBd21-3.2G0149300.1	871	888	880	-30.4	-20	0.657895	7	2-5,887-884;7-17,883-873	1-1,888-888[UP5];6-6,x-x[BULq];18-19,872-871[UP3]	..(((((((((((-((((.&.)))).)))))))))))..	UAAGGAGGGAGAU-UGGGA&ACCUAUAUCUCCUUUCUGA	3	1
BdiBd21-3.2G0149500.1:1240	rsRNA_953	BdiBd21-3.2G0149500.1	1231	1249	1240	-36.3	-23.6	0.650138	7.5	3-8,1247-1242;10-13,1240-1237;15-19,1235-1231	1-2,1249-1248[UP5];9-9,1241-1241[SIL];14-14,1236-1236[SIL]	(((((.((((.((((((..&..)))))).)))).)))))	GCUGCAUUGUGCGUGCAAU&CAUGCACGGACGAAGCAGU	2	0.999997
BdiBd21-3.2G0149500.2:3093	rsRNA_975	BdiBd21-3.2G0149500.2	3085	3103	3093	-40.9	-26.9	0.657702	7	1-4,3103-3100;5-9,3097-3093;11-15,3092-3088;17-19,3087-3085	x-x,3099-3098[BULt];10-10,x-x[BULq];16-16,x-x[BULq]	(((-(((((-(((((..((((&))))--))))).))))).)))	UGC-CAGCG-CCCAGACCUCG&CGAG--CUGGGACGCUGUGCA	2	1
BdiBd21-3.2G0149500.2:3095	rsRNA_780	BdiBd21-3.2G0149500.2	3085	3104	3095	-41.2	-27.3	0.662621	7	2-4,3103-3101;6-7,3100-3099;8-13,3097-3092;16-20,3089-3085	1-1,3104-3104[UP5];5-5,x-x[BULq];x-x,3098-3098[BULt];14-15,3091-3090[SIL]	(((((..((((((.((-(((.&.))).))-))))))..)))))	UGCCAGCGCCCAGACC-UCGG&ACGAAGG-CUGGGCUAUGGCA	3	1
BdiBd21-3.2G0149700.1:548	rsRNA_8	BdiBd21-3.2G0149700.1	539	557	548	-27.6	-18.5	0.67029	7	2-11,556-547;13-14,545-544;16-18,542-540	1-1,557-557[UP5];12-12,546-546[SIL];15-15,543-543[SIL];19-19,539-539[UP3]	.(((.((.((((((((((.&.)))))))))).)).))).	GGGUGACCAGGGUCAUAUG&AAUAUGACUUUAGUGACCA	3	1
BdiBd21-3.2G0150500.1:147	rsRNA_642	BdiBd21-3.2G0150500.1	137	156	147	-29.8	-19.7	0.661074	8	1-10,156-147;11-14,145-142	x-x,146-146[BULt];15-19,141-137[UP3]	.....((((.((((((((((&))))))))))-)))).....	GGAAAGAUGACACAGCUGAG&UUCAGCUGUG-CAUUAGUAA	2	1
BdiBd21-3.2G0151600.1:1257	rsRNA_726	BdiBd21-3.2G0151600.1	1246	1266	1257	-42.7	-28.8	0.674473	4.5	1-12,1266-1255;14-15,1253-1252;17-18,1251-1250;20-22,1248-1246	13-13,1254-1254[SIL];16-16,x-x[BULq];19-19,1249-1249[SIL]	(((.((-((.((((((((((((&)))))))))))).)).)).)))	ACCCUG-AGAGGUGCGCAAGGG&CCUUUGCGCACCGUUACACGGU	2	0.990408
BdiBd21-3.2G0151600.1:1268	rsRNA_828	BdiBd21-3.2G0151600.1	1256	1277	1268	-35	-23.82	0.680571	14	2-10,1276-1268;13-19,1262-1256	1-1,1277-1277[UP5];11-12,1267-1263[AILt]	(((((((.....(((((((((.&.)))))))))---..)))))))	GUGCGCAAGGGAGCUUGCCAUG&AGUGGUAAGU---GAUGCGCAC	2	0.999991
BdiBd21-3.2G0151600.1:1471	rsRNA_991	BdiBd21-3.2G0151600.1	1460	1481	1471	-29.3	-21.2	0.723549	10	1-3,1481-1479;4-5,1477-1476;7-20,1474-1461	x-x,1478-1478[BULt];6-6,1475-1475[SIL];21-21,1460-1460[UP3]	.((((((((((((((.((.(((&)))-)).)))))))))))))).	GCUGUAGGCUGGCGAUGUAGAG&CUC-AUUUUGUUAGUCUAUAGA	2	0.57551
BdiBd21-3.2G0151600.3:1420	rsRNA_726	BdiBd21-3.2G0151600.3	1409	1429	1420	-42.7	-28.8	0.674473	4.5	1-12,1429-1418;14-15,1416-1415;17-18,1414-1413;20-22,1411-1409	13-13,1417-1417[SIL];16-16,x-x[BULq];19-19,1412-1412[SIL]	(((.((-((.((((((((((((&)))))))))))).)).)).)))	ACCCUG-AGAGGUGCGCAAGGG&CCUUUGCGCACCGUUACACGGU	2	0.990087
BdiBd21-3.2G0151600.3:1431	rsRNA_828	BdiBd21-3.2G0151600.3	1419	1440	1431	-35	-23.82	0.680571	14	2-10,1439-1431;13-19,1425-1419	1-1,1440-1440[UP5];11-12,1430-1426[AILt]	(((((((.....(((((((((.&.)))))))))---..)))))))	GUGCGCAAGGGAGCUUGCCAUG&AGUGGUAAGU---GAUGCGCAC	2	0.999991
BdiBd21-3.2G0151600.3:1634	rsRNA_991	BdiBd21-3.2G0151600.3	1623	1644	1634	-29.3	-21.2	0.723549	10	1-3,1644-1642;4-5,1640-1639;7-20,1637-1624	x-x,1641-1641[BULt];6-6,1638-1638[SIL];21-21,1623-1623[UP3]	.((((((((((((((.((.(((&)))-)).)))))))))))))).	GCUGUAGGCUGGCGAUGUAGAG&CUC-AUUUUGUUAGUCUAUAGA	2	0.589272
BdiBd21-3.2G0153900.1:218	rsRNA_633	BdiBd21-3.2G0153900.1	207	229	218	-42.7	-28.4	0.665105	11.5	1-2,229-228;3-4,226-225;6-11,222-217;12-18,215-209	x-x,227-227[BULt];5-5,224-223[AILt];x-x,216-216[BULt];19-20,208-207[UP3]	..(((((((.((((((..((.((&))-))-.))))))-)))))))..	ACGGUCGCGUGCAGGGCCGGUGG&CC-CC-ACCCUGU-CGUGACCAA	3	1
BdiBd21-3.2G0153900.1:332	rsRNA_643	BdiBd21-3.2G0153900.1	322	343	332	-46.9	-31.1	0.663113	8	1-5,343-339;6-13,336-329;14-15,327-326;17-19,324-322	x-x,338-337[BULt];x-x,328-328[BULt];16-16,325-325[SIL]	(((.((.((((((((..(((((&)))))--))))))))-)).)))	GCGCGGCGGCGUGGGACGAGGU&GCCUC--CCCGCGCC-CCACGU	3	1
BdiBd21-3.2G0155500.1:1416	rsRNA_576	BdiBd21-3.2G0155500.1	1401	1425	1416	-44.2	-31.2	0.705882	8.5	2-10,1424-1416;12-20,1414-1406;22-24,1403-1401	1-1,1425-1425[UP5];11-11,1415-1415[SIL];21-21,1405-1404[AILt]	(((..(((((((((.(((((((((.&.))))))))).)))))))))-.)))	AUGGAGUGGGUGCUCGGUCCUCUGC&UCAGGGGAUUUAGUACCCAC-ACAU	3	0.335733
BdiBd21-3.2G0155500.1:1417	rsRNA_68	BdiBd21-3.2G0155500.1	1409	1426	1417	-36.3	-24.3	0.669421	7	2-14,1425-1413;16-19,1412-1409	1-1,1426-1426[UP5];15-15,x-x[BULq]	((((-(((((((((((((.&.))))))))))))).))))	GGUG-CUCGGUCCUCUGCC&AGUAGGGGAUUGGGUCAUC	2	1
BdiBd21-3.2G0155500.1:1536	rsRNA_220	BdiBd21-3.2G0155500.1	1527	1545	1536	-29.5	-19.5	0.661017	12.5	6-19,1540-1527	1-5,1545-1541[UP5]	((((((((((((((.....&.....))))))))))))))	GCUGUUAUGAAGCUGCCGA&AUUUAGGUUUCGUAACGGC	2	1
BdiBd21-3.2G0155500.2:1416	rsRNA_576	BdiBd21-3.2G0155500.2	1401	1425	1416	-44.2	-31.2	0.705882	8.5	2-10,1424-1416;12-20,1414-1406;22-24,1403-1401	1-1,1425-1425[UP5];11-11,1415-1415[SIL];21-21,1405-1404[AILt]	(((..(((((((((.(((((((((.&.))))))))).)))))))))-.)))	AUGGAGUGGGUGCUCGGUCCUCUGC&UCAGGGGAUUUAGUACCCAC-ACAU	2	0.280763
BdiBd21-3.2G0155500.2:1417	rsRNA_68	BdiBd21-3.2G0155500.2	1409	1426	1417	-36.3	-24.3	0.669421	7	2-14,1425-1413;16-19,1412-1409	1-1,1426-1426[UP5];15-15,x-x[BULq]	((((-(((((((((((((.&.))))))))))))).))))	GGUG-CUCGGUCCUCUGCC&AGUAGGGGAUUGGGUCAUC	2	1
BdiBd21-3.2G0155500.2:1530	rsRNA_220	BdiBd21-3.2G0155500.2	1521	1539	1530	-29.5	-19.5	0.661017	12.5	6-19,1534-1521	1-5,1539-1535[UP5]	((((((((((((((.....&.....))))))))))))))	GCUGUUAUGAAGCUGCCGA&AUUUAGGUUUCGUAACGGC	2	1
BdiBd21-3.2G0155900.1:458	rsRNA_861	BdiBd21-3.2G0155900.1	443	467	458	-35.1	-25.34	0.721937	12	3-10,465-458;12-22,453-443	1-2,467-466[UP5];11-11,457-454[AILt]	(((((((((((....((((((((..&..))))))))---.)))))))))))	CCAAGAAGGCCCGCGUCCAAAUCAG&ACGAUUUGGA---AGGUUUUCUUGG	2	0.816814
BdiBd21-3.2G0156800.1:1151	rsRNA_794	BdiBd21-3.2G0156800.1	1141	1161	1151	-37.1	-27.6	0.743935	8	1-8,1161-1154;9-11,1152-1150;13-18,1147-1142	x-x,1153-1153[BULt];12-12,1149-1148[AILt];19-19,1141-1141[UP3]	.((((((..(((.((((((((&))))))))-)))-.)))))).	GGGAGUUCGCUGCGGCGUGGG&CCCACGUC-CAG-AAACUCCA	2	0.57551
BdiBd21-3.2G0156800.1:1171	rsRNA_643	BdiBd21-3.2G0156800.1	1155	1180	1171	-46.9	-35.4	0.754797	17	1-3,1180-1178;5-10,1176-1171;11-19,1163-1155	4-4,1177-1177[SIL];x-x,1170-1164[BULt]	(((((((((.......((((((.(((&))).))))))-------)))))))))	GCGUGGGGCGGCGACCGCGGGGUGGU&GCCUCCCCGC-------GCCCCACGU	2	0.999662
BdiBd21-3.2G0156800.1:1200	rsRNA_250	BdiBd21-3.2G0156800.1	1181	1209	1200	-39.3	-26.6	0.676845	12	2-13,1208-1197;14-19,1187-1182	1-1,1209-1209[UP5];x-x,1196-1188[BULt];20-20,1181-1181[UP3]	.((((((.........((((((((((((.&.))))))))))))---------)))))).	CAAGACGGUCAGGUACCCCGUCUUCCUUA&CGAGGAAGACGGG---------CGUCUUA	3	1
BdiBd21-3.2G0157600.1:2037	rsRNA_134	BdiBd21-3.2G0157600.1	2027	2046	2037	-36	-24.1	0.669444	6	1-4,2046-2043;6-9,2041-2038;11-18,2036-2029	5-5,2042-2042[SIL];10-10,2037-2037[SIL];19-20,2028-2027[UP3]	..((((((((.((((.((((&)))).)))).))))))))..	GAUGCCUUGACUCAGCGAAG&CUUCACUGAUUCAAGGCAGC	2	0.996125
BdiBd21-3.2G0157600.1:252	rsRNA_906	BdiBd21-3.2G0157600.1	243	261	252	-39	-25.5	0.653846	9.5	2-7,260-255;9-10,253-252;12-16,250-246	1-1,261-261[UP5];8-8,254-254[SIL];11-11,251-251[SIL];17-19,245-243[UP3]	...(((((.((.((((((.&.)))))).)).)))))...	AGGAGACGGGCGGCGGGCU&CGCCCGCGGUGCGUUUAGU	2	1
BdiBd21-3.2G0157600.2:261	rsRNA_692	BdiBd21-3.2G0157600.2	252	270	261	-39.8	-27	0.678392	8	2-11,269-260;15-20,257-252	1-1,270-270[UP5];12-14,259-258[AILq]	((((((..-((((((((((.&.))))))))))...))))))	GGGCGGCG-GGCUUCGGCAG&AUGUUGAAGUCGACCCGCCC	2	0.999992
BdiBd21-3.2G0157700.1:1194	rsRNA_531	BdiBd21-3.2G0157700.1	1185	1204	1194	-30.4	-20.7	0.680921	7.5	1-8,1204-1197;9-16,1195-1188	x-x,1196-1196[BULt];17-19,1187-1185[UP3]	...((((((((.((((((((&))))))))-))))))))...	AAAUGUUGUUUACCGGUCUG&CAGACCGG-AGAUAAUAAUG	3	0.942931
BdiBd21-3.2G0157700.1:1396	rsRNA_857	BdiBd21-3.2G0157700.1	1387	1405	1396	-35.6	-24	0.674157	7	1-5,1405-1401;6-8,1399-1397;10-14,1396-1392;16-19,1390-1387	x-x,1400-1400[BULt];9-9,x-x[BULq];15-15,1391-1391[SIL]	((((.(((((-(((.(((((&)))))-))).))))).))))	CGGCGUCGAG-CCGUAGGUG&CACCU-CGGAUUUGAAGCCG	3	1
BdiBd21-3.2G0157700.1:1631	rsRNA_171	BdiBd21-3.2G0157700.1	1620	1640	1631	-41	-26.9	0.656098	6	3-15,1638-1626;16-17,1624-1623;19-21,1622-1620	1-2,1640-1639[UP5];x-x,1625-1625[BULt];18-18,x-x[BULq]	(((-((.(((((((((((((..&..)))))))))))))-)).)))	UGG-CGAGUUGUGGUUUGAGUU&ACCUCAAACCGCAAC-CGUCCA	2	0.999822
BdiBd21-3.2G0157700.2:1378	rsRNA_811	BdiBd21-3.2G0157700.2	1365	1387	1378	-46.3	-30.8	0.665227	6	1-1,1387-1387;3-10,1385-1378;11-15,1376-1372;17-23,1371-1365	2-2,1386-1386[SIL];x-x,1377-1377[BULt];16-16,x-x[BULq]	(((((((-(((((.((((((((.(&).))))))))-))))).)))))))	UUCAUGG-UCAUGCAUGGGUGCGC&GAGCACCCAU-CAUGAACCGUGGA	2	0.810677
BdiBd21-3.2G0157700.2:1396	rsRNA_857	BdiBd21-3.2G0157700.2	1387	1405	1396	-35.6	-24	0.674157	7	1-5,1405-1401;6-8,1399-1397;10-14,1396-1392;16-19,1390-1387	x-x,1400-1400[BULt];9-9,x-x[BULq];15-15,1391-1391[SIL]	((((.(((((-(((.(((((&)))))-))).))))).))))	CGGCGUCGAG-CCGUAGGUG&CACCU-CGGAUUUGAAGCCG	3	1
BdiBd21-3.2G0157700.2:1631	rsRNA_171	BdiBd21-3.2G0157700.2	1620	1640	1631	-41	-26.9	0.656098	6	3-15,1638-1626;16-17,1624-1623;19-21,1622-1620	1-2,1640-1639[UP5];x-x,1625-1625[BULt];18-18,x-x[BULq]	(((-((.(((((((((((((..&..)))))))))))))-)).)))	UGG-CGAGUUGUGGUUUGAGUU&ACCUCAAACCGCAAC-CGUCCA	2	0.999859
BdiBd21-3.2G0158000.1:3141	rsRNA_220	BdiBd21-3.2G0158000.1	3131	3150	3141	-29.5	-20.72	0.702373	11	2-11,3149-3140;15-19,3135-3131	1-1,3150-3150[UP5];12-14,3139-3136[AILt]	(((((....((((((((((.&.))))))))))-...)))))	GCCGUGGUGGGAGCCUGAGC&AUUUAGGUUUC-GUAACGGC	2	0.999917
BdiBd21-3.2G0158000.2:3007	rsRNA_220	BdiBd21-3.2G0158000.2	2997	3016	3007	-29.5	-20.72	0.702373	11	2-11,3015-3006;15-19,3001-2997	1-1,3016-3016[UP5];12-14,3005-3002[AILt]	(((((....((((((((((.&.))))))))))-...)))))	GCCGUGGUGGGAGCCUGAGC&AUUUAGGUUUC-GUAACGGC	2	0.999918
BdiBd21-3.2G0158000.3:3048	rsRNA_220	BdiBd21-3.2G0158000.3	3038	3057	3048	-29.5	-20.72	0.702373	11	2-11,3056-3047;15-19,3042-3038	1-1,3057-3057[UP5];12-14,3046-3043[AILt]	(((((....((((((((((.&.))))))))))-...)))))	GCCGUGGUGGGAGCCUGAGC&AUUUAGGUUUC-GUAACGGC	2	0.999914
BdiBd21-3.2G0158000.4:2914	rsRNA_220	BdiBd21-3.2G0158000.4	2904	2923	2914	-29.5	-20.72	0.702373	11	2-11,2922-2913;15-19,2908-2904	1-1,2923-2923[UP5];12-14,2912-2909[AILt]	(((((....((((((((((.&.))))))))))-...)))))	GCCGUGGUGGGAGCCUGAGC&AUUUAGGUUUC-GUAACGGC	2	0.999915
BdiBd21-3.2G0158700.1:16	rsRNA_509	BdiBd21-3.2G0158700.1	7	24	16	-37.4	-24.7	0.660428	9	3-4,22-21;7-19,19-7	1-2,24-23[UP5];5-6,20-20[AILq]	(((((((((((((.-((..&..))..)))))))))))))	CCCAUGCUCCUUUA-GGCU&CACUGAAGAGGAGCAUGGG	3	1
BdiBd21-3.2G0158900.1:995	rsRNA_595	BdiBd21-3.2G0158900.1	982	1003	995	-47.1	-31.7	0.673036	9	1-9,1003-995;12-18,993-987;19-20,985-984;21-21,982-982	10-11,994-994[AILq];x-x,986-986[BULt];x-x,983-983[BULt]	(.((.(((((((.-(((((((((&)))))))))..)))))))-))-)	GCCGAGGAGGCGC-CGGCGCCGG&CCGGUGCUGUAUGCCUCC-CG-C	1	0.436406
BdiBd21-3.2G0159000.1:1770	rsRNA_236	BdiBd21-3.2G0159000.1	1758	1779	1770	-34.9	-24.8	0.710602	10	1-7,1779-1773;10-20,1770-1760	8-9,1772-1771[SIL];21-22,1759-1758[UP3]	..(((((((((((..(((((((&)))))))..)))))))))))..	CUCGUGGAGAAGCCAGAGCUGC&GUAGCUUGAGUUUUUUCACGUC	2	0.995431
BdiBd21-3.2G0159100.1:521	rsRNA_442	BdiBd21-3.2G0159100.1	511	529	521	-41.9	-28.4	0.677804	5	1-5,529-525;8-13,523-518;14-19,516-511	6-7,524-524[AILq];x-x,517-517[BULt]	((((((.((((((.-(((((&)))))..))))))-))))))	GUGCCCUGGACUGA-CAUCA&UGAUGGGCAGUCC-GGGCAC	2	1
BdiBd21-3.2G0159100.1:537	rsRNA_169	BdiBd21-3.2G0159100.1	521	550	537	-38.4	-24.96	0.65	20.5	1-7,550-544;8-11,539-536;14-22,529-521	x-x,543-540[BULt];12-13,535-530[AILt]	(((((((((......((((....(((((((&)))))))----))))----..)))))))))	CUGACAUCACCUGGCGGGGUCUUGGACAAG&CUUGUCC----CCCU----UAUGAUGUUAG	2	0.999216
BdiBd21-3.2G0159600.1:284	rsRNA_452	BdiBd21-3.2G0159600.1	273	295	284	-37.3	-25.1	0.672922	10	1-3,295-293;4-7,291-288;8-18,286-276;20-21,274-273	x-x,292-292[BULt];x-x,287-287[BULt];19-19,275-275[SIL]	((.(((((((((((.((((.(((&)))-))))-))))))))))).))	GCGUGGGUGCCGGACCCGGUGAC&GUU-CUGG-UUUGGCACUCAAGU	3	0.999618
BdiBd21-3.2G0160300.2:1020	rsRNA_589	BdiBd21-3.2G0160300.2	1003	1029	1020	-48.6	-35.4	0.728395	9.5	1-10,1029-1020;12-25,1016-1003	11-11,1019-1017[AILt]	((((((((((((((...((((((((((&))))))))))--.))))))))))))))	UCCCGGUGAGAUCUGAAUGAUCCUGUG&CGCAGGAUUA--GAGGUCUCAUUGGGA	2	0.0637875
BdiBd21-3.2G0160300.4:984	rsRNA_589	BdiBd21-3.2G0160300.4	967	993	984	-48.6	-35.4	0.728395	9.5	1-10,993-984;12-25,980-967	11-11,983-981[AILt]	((((((((((((((...((((((((((&))))))))))--.))))))))))))))	UCCCGGUGAGAUCUGAAUGAUCCUGUG&CGCAGGAUUA--GAGGUCUCAUUGGGA	3	0.0928052
BdiBd21-3.2G0160400.1:126	rsRNA_318	BdiBd21-3.2G0160400.1	116	135	126	-43.5	-30.3	0.696552	6	2-3,134-133;4-5,131-130;7-17,129-119;19-20,117-116	1-1,135-135[UP5];x-x,132-132[BULt];6-6,x-x[BULq];18-18,118-118[SIL]	((.(((((((((((-((.((.&.))-)).))))))))))).))	GCGAGGCUAGGCGG-CCGCUU&UAG-GGACCGCCUAGCCUAGC	2	0.95632
BdiBd21-3.2G0160500.1:1893	rsRNA_727	BdiBd21-3.2G0160500.1	1884	1902	1893	-28.6	-18.9	0.660839	10.5	4-17,1899-1886	1-3,1902-1900[UP5];18-19,1885-1884[UP3]	..((((((((((((((...&...))))))))))))))..	AAAAACGGGGACGGCAGCC&UUAUGCUGUCUUUGUUUGC	3	1
BdiBd21-3.2G0160500.1:1916	rsRNA_197	BdiBd21-3.2G0160500.1	1907	1925	1916	-32.3	-21.2	0.656347	9	3-8,1923-1918;10-17,1916-1909	1-2,1925-1924[UP5];9-9,1917-1917[SIL];18-19,1908-1907[UP3]	..((((((((.((((((..&..)))))).))))))))..	ACCGAAGGUACGGGCUCUG&ACGAGUUCAUACCUUCGAG	2	0.999994
BdiBd21-3.2G0160500.1:2037	rsRNA_932	BdiBd21-3.2G0160500.1	2025	2045	2037	-39.1	-26.8	0.685422	8.5	2-4,2044-2042;6-10,2041-2037;11-19,2034-2026	1-1,2045-2045[UP5];5-5,x-x[BULq];x-x,2036-2035[BULt];20-20,2025-2025[UP3]	.(((((((((..(((((-(((.&.))).)))))--))))))))).	CCGGGAACUCAUCCUCA-GCCU&UGGCAUGAGG--GAGUUUCCGA	3	0.999972
BdiBd21-3.2G0160500.1:2073	rsRNA_932	BdiBd21-3.2G0160500.1	2061	2081	2073	-39.1	-25.5	0.652174	8	1-4,2081-2078;6-10,2077-2073;11-19,2070-2062	5-5,x-x[BULq];x-x,2072-2071[BULt];20-20,2061-2061[UP3]	.(((((((((..(((((-((((&)))).)))))--))))))))).	CCGGGAAUUCAUCCUCA-GCCA&UGGCAUGAGG--GAGUUUCCGA	3	1
BdiBd21-3.2G0160900.1:1126	rsRNA_90	BdiBd21-3.2G0160900.1	1114	1136	1126	-33.5	-21.98	0.656119	13	1-3,1136-1134;4-12,1132-1124;17-19,1116-1114	x-x,1133-1133[BULt];13-16,1123-1117[AILt]	(((.......(((((((((.(((&)))-)))))))))---....)))	CCUGACGGGCUGCUCCGCCGGUG&CAU-GGCGGAGCA---AAAAAGG	3	1
BdiBd21-3.2G0160900.1:1629	rsRNA_997	BdiBd21-3.2G0160900.1	1615	1638	1629	-48.8	-32.5	0.665984	8	2-12,1637-1627;14-18,1626-1622;20-21,1620-1619	1-1,1638-1638[UP5];13-13,x-x[BULq];19-19,1621-1621[SIL];22-25,1618-1615[UP3]	....((.(((((-(((((((((((.&.))))))))))).))))).))....	CGCCCACUGCCA-GUCCGAGCUGCC&CGCGGCUCGGACAUGGCAUUGUUAU	2	0.993434
BdiBd21-3.2G0160900.2:1533	rsRNA_997	BdiBd21-3.2G0160900.2	1519	1542	1533	-48.8	-32.5	0.665984	8	2-12,1541-1531;14-18,1530-1526;20-21,1524-1523	1-1,1542-1542[UP5];13-13,x-x[BULq];19-19,1525-1525[SIL];22-25,1522-1519[UP3]	....((.(((((-(((((((((((.&.))))))))))).))))).))....	CGCCCACUGCCA-GUCCGAGCUGCC&CGCGGCUCGGACAUGGCAUUGUUAU	2	0.993751
BdiBd21-3.2G0161500.1:169	rsRNA_692	BdiBd21-3.2G0161500.1	158	178	169	-39.8	-26.08	0.655276	10	2-6,177-173;10-18,169-161;19-20,159-158	1-1,178-178[UP5];7-9,172-170[SIL];x-x,160-160[BULt]	((.(((((((((...(((((.&.)))))...)))))))))-))	GGAGCGGGUCGAAGACGGCAC&AUGUUGAAGUCGACCCGC-CC	3	1
BdiBd21-3.2G0161500.1:556	rsRNA_632	BdiBd21-3.2G0161500.1	544	566	556	-47.7	-31.4	0.658281	8	1-5,566-562;6-6,560-560;8-17,558-549;19-22,548-545	x-x,561-561[BULt];7-7,559-559[SIL];18-18,x-x[BULq];23-23,544-544[UP3]	.((((-((((((((((.(.(((((&)))))-).)))))))))).)))).	AGGUA-GAUGGGGAGAGUAAGCCU&AGGUU-AGUCUCCCCGUCAUGCCG	3	0.999999
BdiBd21-3.2G0161800.2:1746	rsRNA_405	BdiBd21-3.2G0161800.2	1737	1754	1746	-30.5	-21.4	0.701639	9.5	4-5,1751-1750;7-18,1749-1738	1-3,1754-1752[UP5];6-6,x-x[BULq];19-19,1737-1737[UP3]	.((((((((((((-((...&...)).)))))))))))).	AGGUGUGUUGAUC-CGGAU&AAACGUGAUCGACACACUA	3	0.935856
BdiBd21-3.2G0162000.1:564	rsRNA_192	BdiBd21-3.2G0162000.1	551	573	564	-38.3	-26.8	0.699739	15.5	1-4,573-570;7-10,567-564;11-17,559-553	5-6,569-568[SIL];x-x,563-560[BULt];18-19,552-551[UP3]	..(((((((....((((..((((&))))..))))----)))))))..	GCGCCGCCGACCAUGCCGCGGCC&GGCCAAGGUA----CGGCGGUUU	3	1
BdiBd21-3.2G0162200.1:1152	rsRNA_866	BdiBd21-3.2G0162200.1	1143	1161	1152	-36.4	-25.6	0.703297	6	1-5,1161-1157;7-12,1155-1150;14-18,1148-1144	6-6,1156-1156[SIL];13-13,1149-1149[SIL];19-19,1143-1143[UP3]	.(((((.((((((.(((((&))))).)))))).))))).	GGUGGUGGUGCCUUCUCUG&UAGAGUAGGCGCGACUACG	3	0.986759
BdiBd21-3.2G0162200.1:1284	rsRNA_87	BdiBd21-3.2G0162200.1	1273	1293	1284	-44.8	-29.9	0.667411	5	1-5,1293-1289;7-12,1287-1282;14-18,1280-1276;19-20,1274-1273	6-6,1288-1288[SIL];13-13,1281-1281[SIL];x-x,1275-1275[BULt]	((.(((((.((((((.(((((&))))).)))))).)))))-))	CCAUUGGUGUCCCUGAGCCUU&GAGGCACAGGGAGACCGA-GG	2	0.998582
BdiBd21-3.2G0162200.1:1451	rsRNA_192	BdiBd21-3.2G0162200.1	1435	1461	1451	-38.3	-25.1	0.655352	18.5	1-9,1461-1453;10-11,1451-1450;12-19,1442-1435	x-x,1452-1452[BULt];x-x,1449-1443[BULt]	((((((((.......((.(((((((((&)))))))))-))-------))))))))	AGACCGCUGCCUACGGUCACUUUGGCC&GGCCAAGGU-AC-------GGCGGUUU	3	1
BdiBd21-3.2G0162200.2:1079	rsRNA_87	BdiBd21-3.2G0162200.2	1068	1088	1079	-44.8	-29.9	0.667411	5	1-5,1088-1084;7-12,1082-1077;14-18,1075-1071;19-20,1069-1068	6-6,1083-1083[SIL];13-13,1076-1076[SIL];x-x,1070-1070[BULt]	((.(((((.((((((.(((((&))))).)))))).)))))-))	CCAUUGGUGUCCCUGAGCCUU&GAGGCACAGGGAGACCGA-GG	2	0.99865
BdiBd21-3.2G0162200.2:471	rsRNA_860	BdiBd21-3.2G0162200.2	460	480	471	-37.1	-24.2	0.652291	8.5	4-5,477-476;7-21,474-460	1-3,480-478[UP5];6-6,475-475[SIL]	(((((((((((((((.((...&...)).)))))))))))))))	UGUGCAUGGUCACUUCACCAA&GUAGUAAAGUGACCGUGUGCA	3	0.99999
BdiBd21-3.2G0162200.2:947	rsRNA_866	BdiBd21-3.2G0162200.2	938	956	947	-36.4	-25.6	0.703297	6	1-5,956-952;7-12,950-945;14-18,943-939	6-6,951-951[SIL];13-13,944-944[SIL];19-19,938-938[UP3]	.(((((.((((((.(((((&))))).)))))).))))).	GGUGGUGGUGCCUUCUCUG&UAGAGUAGGCGCGACUACG	3	0.986499
BdiBd21-3.2G0162900.1:825	rsRNA_493	BdiBd21-3.2G0162900.1	815	839	825	-41.7	-29.5	0.707434	14	2-7,838-833;8-17,827-818;19-20,816-815	1-1,839-839[UP5];x-x,832-828[BULt];18-18,817-817[SIL]	((.((((((((((.....((((((.&.))))))-----)))))))))).))	CUGGCGAGCGGGACCAUCAGCCCGG&ACGGGCU-----UCCUGUUCGCAGG	2	0.998928
BdiBd21-3.2G0162900.1:857	rsRNA_782	BdiBd21-3.2G0162900.1	848	865	857	-38.5	-26.1	0.677922	7	2-9,864-857;11-14,856-853;16-20,852-848	1-1,865-865[UP5];10-10,x-x[BULq];15-15,x-x[BULq]	(((((-((((-((((((((.&.)))))))).)))).)))))	GCGCU-GCUG-GAGGCUCUG&UGGAGUCUUUCAGCUAGCGC	3	0.999985
BdiBd21-3.2G0163000.1:1136	rsRNA_643	BdiBd21-3.2G0163000.1	1127	1147	1136	-46.9	-31.5	0.671642	8.5	1-5,1147-1143;6-8,1141-1139;9-15,1137-1131	x-x,1142-1142[BULt];x-x,1138-1138[BULt];16-19,1130-1127[UP3]	....(((((((.(((.(((((&)))))-)))-)))))))....	GACCGGGGCGCAGGGCGAGGU&GCCUC-CCC-GCGCCCCACGU	3	1
BdiBd21-3.2G0163000.1:1151	rsRNA_692	BdiBd21-3.2G0163000.1	1139	1159	1151	-39.8	-26.4	0.663317	9	3-7,1157-1153;9-12,1152-1149;13-15,1147-1145;16-20,1143-1139	1-2,1159-1158[UP5];8-8,x-x[BULq];x-x,1148-1148[BULt];x-x,1144-1144[BULt]	(((((.(((.((((-(((((..&..))))).))))-)))-)))))	GGGCGAGGUGCGGC-UCAACUG&AUGUUGAAGUCG-ACC-CGCCC	3	1
BdiBd21-3.2G0163000.1:1181	rsRNA_250	BdiBd21-3.2G0163000.1	1172	1190	1181	-39.3	-25.7	0.653944	6.5	2-13,1189-1178;15-17,1177-1175	1-1,1190-1190[UP5];14-14,x-x[BULq];18-20,1174-1172[UP3]	...(((-((((((((((((.&.)))))))))))).)))...	CCCGGC-CUCGUCUUCCUCC&CGAGGAAGACGGGCGUCUUA	3	1
BdiBd21-3.2G0163000.1:810	rsRNA_966	BdiBd21-3.2G0163000.1	800	819	810	-37	-28.2	0.762162	5	2-14,818-806;16-18,803-801	1-1,819-819[UP5];15-15,805-804[AILt];19-19,800-800[UP3]	.(((..(((((((((((((.&.)))))))))))))-.))).	CUGCGACGCGUUCCUGUUCA&CGAACGGGAACGCG-AGCAA	3	0.728864
BdiBd21-3.2G0163400.1:2668	rsRNA_944	BdiBd21-3.2G0163400.1	2659	2679	2668	-41.7	-27.3	0.654676	9.5	2-3,2678-2677;5-9,2675-2671;10-19,2668-2659	1-1,2679-2679[UP5];4-4,2676-2676[SIL];x-x,2670-2669[BULt]	((((((((((..(((((.((.&.)).)))))--))))))))))	GUGCGCACCUUACUGCCUGCC&UGCCGGUAG--GGGUGUGCAC	2	1
BdiBd21-3.2G0163800.1:320	rsRNA_90	BdiBd21-3.2G0163800.1	313	328	320	-33.5	-23.38	0.69791	6	1-2,328-327;4-12,326-318;17-19,315-313	3-3,x-x[BULq];13-16,317-316[AILq]	(((..--(((((((((-((&)).)))))))))....)))	CCUGG--UGCUCCGCC-UG&CAUGGCGGAGCAAAAAAGG	3	0.992901
BdiBd21-3.2G0164100.1:1375	rsRNA_181	BdiBd21-3.2G0164100.1	1364	1387	1375	-40.4	-26.8	0.663366	11	2-4,1386-1384;5-11,1380-1374;13-15,1372-1370;17-21,1368-1364	1-1,1387-1387[UP5];x-x,1383-1381[BULt];12-12,1373-1373[SIL];16-16,1369-1369[SIL]	(((((.(((.(((((((...(((.&.)))---))))))).))).)))))	GAGGAGCAGGUGAAGGCCUCAGGG&ACCU---GCCUUUAGCUGAUCCUC	3	1
BdiBd21-3.2G0164100.1:984	rsRNA_248	BdiBd21-3.2G0164100.1	969	994	984	-37.4	-25.8	0.68984	9	2-9,993-986;10-17,984-977;18-21,973-970	1-1,994-994[UP5];x-x,985-985[BULt];x-x,976-974[BULt];22-22,969-969[UP3]	.((((...((((((((.((((((((.&.))))))))-))))))))---)))).	UGCUCAAGACAAAGGUAGUCGGUGUU&UACACCGAU-ACUUUUGU---GAGCG	2	0.634018
BdiBd21-3.2G0164200.2:2095	rsRNA_41	BdiBd21-3.2G0164200.2	2079	2103	2095	-42.9	-28.5	0.664336	7.5	2-7,2102-2097;9-17,2096-2088;18-24,2086-2080	1-1,2103-2103[UP5];8-8,x-x[BULq];x-x,2087-2087[BULt];25-25,2079-2079[UP3]	.(((((((.(((((((((-((((((.&.)))))).)))))))))-))))))).	UGUUGAGCUGUGUACACG-GACGUUC&CAACGUUACGUGUAUAC-GCUUAGCG	0	0.0113166
BdiBd21-3.2G0164500.1:195	rsRNA_789	BdiBd21-3.2G0164500.1	181	204	195	-47.3	-31.6	0.668076	5	2-13,203-192;15-19,189-185;21-23,183-181	1-1,204-204[UP5];14-14,191-190[AILt];20-20,184-184[SIL]	(((.(((((..((((((((((((.&.))))))))))))-.))))).)))	CAUCUUUGCGGGGAAGCAGCUGGA&ACCAGCUGCUUCC-GGCGAGAAUG	3	0.999856
BdiBd21-3.2G0165200.1:2154	rsRNA_40	BdiBd21-3.2G0165200.1	2142	2164	2154	-44.2	-30.7	0.69457	7	2-8,2163-2157;9-14,2155-2150;16-22,2148-2142	1-1,2164-2164[UP5];x-x,2156-2156[BULt];15-15,2149-2149[SIL]	(((((((.((((((.(((((((.&.)))))))-)))))).)))))))	GUCCGGCAAUUGUCAGUUUGGGG&ACUCAAGC-GGCAAUAGCCGGAC	3	0.532195
BdiBd21-3.2G0165300.1:1186	rsRNA_857	BdiBd21-3.2G0165300.1	1177	1207	1186	-35.6	-23.3	0.654494	27	1-3,1207-1205;4-7,1203-1200;8-19,1188-1177	x-x,1204-1204[BULt];x-x,1199-1189[BULt]	((((((((((((...........((((.(((&)))-))))-----------))))))))))))	CGGCUUCAGGUCAUGGACAAUUACGGGAGUG&CAC-CUCG-----------GAUUUGAAGCCG	2	1
BdiBd21-3.2G0165300.1:1207	rsRNA_477	BdiBd21-3.2G0165300.1	1193	1217	1207	-39.2	-25.5	0.65051	8.5	1-8,1217-1210;9-11,1208-1206;12-18,1204-1198;19-21,1195-1193	x-x,1209-1209[BULt];x-x,1205-1205[BULt];x-x,1197-1196[BULt]	(((..(((((((.(((.((((((((&))))))))-)))-)))))))--)))	ACAAUUACGGGAGUGGAAGGCCAUC&GAUGGUCU-CCG-UUCCGUA--UGU	3	1
BdiBd21-3.2G0165900.1:1118	rsRNA_793	BdiBd21-3.2G0165900.1	1106	1127	1118	-42	-29.1	0.692857	6	2-9,1126-1119;11-16,1117-1112;17-20,1110-1107	1-1,1127-1127[UP5];10-10,1118-1118[SIL];x-x,1111-1111[BULt];21-21,1106-1106[UP3]	.((((.((((((.((((((((.&.)))))))).))))))-)))).	UUCAAGGCGGGGGCGUUGGCAU&CUGCCAACGGCCUCGU-UUGAC	3	0.999413
BdiBd21-3.2G0165900.1:1153	rsRNA_767	BdiBd21-3.2G0165900.1	1144	1162	1153	-28.9	-18.8	0.650519	13.5	8-19,1155-1144	1-7,1162-1156[UP5]	((((((((((((.......&.......))))))))))))	GCUGUUUGUGCACAACUUU&GCUAUAUUGCACAAACAGU	3	0.999986
BdiBd21-3.2G0165900.1:1315	rsRNA_68	BdiBd21-3.2G0165900.1	1307	1324	1315	-36.3	-24.5	0.674931	5	1-12,1324-1313;15-19,1311-1307	13-14,1312-1312[AILq]	(((((.-((((((((((((&))))))))))))..)))))	GAUGAA-CAGUCCCUUGCU&AGUAGGGGAUUGGGUCAUC	0	0.286086
BdiBd21-3.2G0166600.1:1083	rsRNA_981	BdiBd21-3.2G0166600.1	1075	1092	1083	-25.9	-18.3	0.706564	8.5	1-5,1092-1088;7-10,1086-1083;12-19,1082-1075	6-6,1087-1087[SIL];11-11,x-x[BULq]	((((((((-((((.(((((&))))).)))).))))))))	GGAAGAGA-UCGGGUGGUG&CAUUAGUUGAAUCUUUUCC	2	0.999993
BdiBd21-3.2G0166600.1:668	rsRNA_993	BdiBd21-3.2G0166600.1	654	677	668	-40.4	-26.6	0.658416	10	2-12,676-666;15-16,663-662;18-22,660-656	1-1,677-677[UP5];13-14,665-664[SIL];17-17,661-661[SIL];23-24,655-654[UP3]	..(((((.((..(((((((((((.&.)))))))))))..)).)))))..	GCGGUCGAUGGUGAGGACGACGGC&AUUGUUGUCCUUUACACCGACCUU	2	0.998028
BdiBd21-3.2G0166600.1:708	rsRNA_332	BdiBd21-3.2G0166600.1	694	725	708	-39.6	-26.2	0.661616	21	1-6,725-720;7-13,711-705;14-22,703-695	x-x,719-712[BULt];x-x,704-704[BULt];23-23,694-694[UP3]	.(((((((((.(((((((........((((((&))))))--------)))))))-))))))))).	ACGAUGGGGAUGAGGAGGAAGAGGACGACGAG&CUCGUC--------CUUCCUC-UCUUUAUUGA	2	1
BdiBd21-3.2G0167200.1:2758	rsRNA_838	BdiBd21-3.2G0167200.1	2749	2779	2758	-28.8	-20.2	0.701389	27	1-8,2779-2772;9-19,2759-2749	x-x,2771-2760[BULt]	(((((((((((............((((((((&))))))))------------)))))))))))	AAGUUGUGAGGCCAAUGGUGUUUUGGGGGAG&CUCCCCCA------------CUUUAUAAUUU	3	1
BdiBd21-3.2G0167200.1:2967	rsRNA_685	BdiBd21-3.2G0167200.1	2958	2976	2967	-43.9	-29.5	0.671982	8	4-13,2973-2964;15-18,2963-2960	1-3,2976-2974[UP5];14-14,x-x[BULq];19-20,2959-2958[UP3]	..((((-((((((((((...&...)))))))))).))))..	CCGCGC-UGGCUUGCCCCUG&UUCGGGCAAGCCAAGCGCCC	3	0.999896
BdiBd21-3.2G0167200.2:2692	rsRNA_838	BdiBd21-3.2G0167200.2	2683	2713	2692	-28.8	-20.2	0.701389	27	1-8,2713-2706;9-19,2693-2683	x-x,2705-2694[BULt]	(((((((((((............((((((((&))))))))------------)))))))))))	AAGUUGUGAGGCCAAUGGUGUUUUGGGGGAG&CUCCCCCA------------CUUUAUAAUUU	2	1
BdiBd21-3.2G0167200.2:2901	rsRNA_685	BdiBd21-3.2G0167200.2	2892	2910	2901	-43.9	-29.5	0.671982	8	4-13,2907-2898;15-18,2897-2894	1-3,2910-2908[UP5];14-14,x-x[BULq];19-20,2893-2892[UP3]	..((((-((((((((((...&...)))))))))).))))..	CCGCGC-UGGCUUGCCCCUG&UUCGGGCAAGCCAAGCGCCC	2	0.999662
BdiBd21-3.2G0167200.3:2681	rsRNA_838	BdiBd21-3.2G0167200.3	2672	2702	2681	-28.8	-20.2	0.701389	27	1-8,2702-2695;9-19,2682-2672	x-x,2694-2683[BULt]	(((((((((((............((((((((&))))))))------------)))))))))))	AAGUUGUGAGGCCAAUGGUGUUUUGGGGGAG&CUCCCCCA------------CUUUAUAAUUU	3	1
BdiBd21-3.2G0167200.3:2890	rsRNA_685	BdiBd21-3.2G0167200.3	2881	2899	2890	-43.9	-29.5	0.671982	8	4-13,2896-2887;15-18,2886-2883	1-3,2899-2897[UP5];14-14,x-x[BULq];19-20,2882-2881[UP3]	..((((-((((((((((...&...)))))))))).))))..	CCGCGC-UGGCUUGCCCCUG&UUCGGGCAAGCCAAGCGCCC	3	0.999894
BdiBd21-3.2G0167200.4:2615	rsRNA_838	BdiBd21-3.2G0167200.4	2606	2636	2615	-28.8	-20.2	0.701389	27	1-8,2636-2629;9-19,2616-2606	x-x,2628-2617[BULt]	(((((((((((............((((((((&))))))))------------)))))))))))	AAGUUGUGAGGCCAAUGGUGUUUUGGGGGAG&CUCCCCCA------------CUUUAUAAUUU	2	1
BdiBd21-3.2G0167200.4:2824	rsRNA_685	BdiBd21-3.2G0167200.4	2815	2833	2824	-43.9	-29.5	0.671982	8	4-13,2830-2821;15-18,2820-2817	1-3,2833-2831[UP5];14-14,x-x[BULq];19-20,2816-2815[UP3]	..((((-((((((((((...&...)))))))))).))))..	CCGCGC-UGGCUUGCCCCUG&UUCGGGCAAGCCAAGCGCCC	3	0.999869
BdiBd21-3.2G0167600.1:187	rsRNA_192	BdiBd21-3.2G0167600.1	178	196	187	-38.3	-25.6	0.668407	7.5	1-9,196-188;12-16,185-181	10-11,187-186[SIL];17-19,180-178[UP3]	...(((((..(((((((((&)))))))))..)))))...	CUCCCGUCAAACCUUGGCC&GGCCAAGGUACGGCGGUUU	3	1
BdiBd21-3.2G0168400.1:399	rsRNA_596	BdiBd21-3.2G0168400.1	383	409	399	-43.5	-29.1	0.668966	13	2-9,408-401;11-16,398-393;17-21,389-385	1-1,409-409[UP5];10-10,400-399[AILt];x-x,392-390[BULt];22-23,384-383[UP3]	..(((((...((((((..((((((((.&.))))))))-.))))))---)))))..	CGGCUGCGGAGAUGGCGCUCGGGGUGG&ACGCUCCGA-AGCCAUU---GUAGCAA	3	0.996806
BdiBd21-3.2G0168700.2:2303	rsRNA_496	BdiBd21-3.2G0168700.2	2293	2312	2303	-30.4	-22.3	0.733553	7.5	3-10,2310-2303;11-19,2301-2293	1-2,2312-2311[UP5];x-x,2302-2302[BULt]	(((((((((.((((((((..&..))))))))-)))))))))	UCAGAAGGGAAGAUGUGGCU&ACCUAUAUCU-CCUUUCUGA	2	0.996431
BdiBd21-3.2G0169100.1:342	rsRNA_466	BdiBd21-3.2G0169100.1	330	352	342	-45.8	-29.9	0.652838	9.5	1-4,352-349;6-10,346-342;12-19,341-334;22-23,331-330	5-5,348-347[AILt];11-11,x-x[BULq];20-21,333-332[SIL]	((..((((((((-(((((..((((&))))-.))))).))))))))..))	CCGAGCGUGAGG-GCCGGGCUCCU&AGGA-ACCGGCUCUUUAUGCAGGG	2	0.959106
BdiBd21-3.2G0169100.1:348	rsRNA_725	BdiBd21-3.2G0169100.1	333	356	348	-46.5	-31.8	0.683871	8.5	2-8,355-349;10-14,348-344;15-17,342-340;19-23,337-333	1-1,356-356[UP5];9-9,x-x[BULq];x-x,343-343[BULt];18-18,339-338[AILt]	(((((..(((.(((((-(((((((.&.))))))).)))))-)))-.)))))	AGCGUGAGGGCCGGGC-UCCUGGCG&UGUCAGGAAGCUCG-CCC-AAUGCU	3	0.772465
BdiBd21-3.2G0169300.1:1638	rsRNA_237	BdiBd21-3.2G0169300.1	1625	1647	1638	-41.6	-31.9	0.766827	10	1-1,1647-1647;4-20,1644-1628	2-3,1646-1645[SIL];21-23,1627-1625[UP3]	...(((((((((((((((((..(&)..)))))))))))))))))...	UGGCACAUGGGGGUGGUGGGGAC&GAACCCACCGCUCUUAUGUGAUU	3	0.110306
BdiBd21-3.2G0169300.1:1859	rsRNA_727	BdiBd21-3.2G0169300.1	1846	1868	1859	-28.6	-19.3	0.674825	11	1-11,1868-1858;13-16,1856-1853;17-19,1848-1846	12-12,1857-1857[SIL];x-x,1852-1849[BULt]	(((....((((.(((((((((((&))))))))))).))))----)))	GCAGUGGAGCGUGGACGGCGUGA&UUAUGCUGUCUUUGUU----UGC	2	1
BdiBd21-3.2G0169300.1:1865	rsRNA_644	BdiBd21-3.2G0169300.1	1855	1874	1865	-38.9	-28.5	0.732648	6	2-8,1873-1867;10-17,1865-1858;19-20,1856-1855	1-1,1874-1874[UP5];9-9,1866-1866[SIL];18-18,1857-1857[SIL]	((.((((((((.(((((((.&.))))))).)))))))).))	CGUGGACGGCGUGACUUUCC&AGGAAGUUUCGCCGUCCUCG	2	0.998757
BdiBd21-3.2G0169900.1:4999	rsRNA_324	BdiBd21-3.2G0169900.1	4987	5008	4999	-40.6	-26.7	0.657635	8.5	1-2,5008-5007;4-5,5005-5004;7-11,5002-4998;12-21,4996-4987	3-3,5006-5006[SIL];6-6,5003-5003[SIL];x-x,4997-4997[BULt]	((((((((((.(((((.((.((&)).)).)))))-))))))))))	UGAUCUGAGGUCUCGGUUCGGU&AUGGGUCCGAG-CCUUAGAUCA	2	0.998382
BdiBd21-3.2G0171000.1:781	rsRNA_487	BdiBd21-3.2G0171000.1	771	796	781	-40.7	-27.5	0.675676	15.5	1-9,796-788;10-14,781-777;16-20,775-771	x-x,787-782[BULt];15-15,776-776[SIL]	(((((.(((((......(((((((((&)))))))))------))))).)))))	UCUGGUCGCGUCAGCAUGUGCUCUUG&CAAGAGCGC------GCGCGUCUAGA	2	0.999999
BdiBd21-3.2G0171100.1:710	rsRNA_613	BdiBd21-3.2G0171100.1	701	720	710	-42	-28.6	0.680952	8	1-4,720-717;6-18,714-702	5-5,716-715[AILt];19-19,701-701[UP3]	.(((((((((((((..((((&))))-.))))))))))))).	GUUCGGCAUCCUCGGGGAGC&GCUC-ACGGGGGUGCUGAGA	3	1
BdiBd21-3.2G0171500.1:134	rsRNA_218	BdiBd21-3.2G0171500.1	121	142	134	-50.4	-35	0.694444	7	2-3,141-140;5-6,138-137;8-12,136-132;14-24,131-121	1-1,142-142[UP5];4-4,139-139[SIL];7-7,x-x[BULq];13-13,x-x[BULq]	(((((((((((-(((((-((.((.&.)).)).))))).)))))))))))	GCCUACUCCCC-GCUUC-GCCGCC&AGCUGCAGAAGUAGGGGAGUAGGC	2	0.854554
BdiBd21-3.2G0171700.1:1475	rsRNA_820	BdiBd21-3.2G0171700.1	1464	1484	1475	-32	-22.3	0.696875	8.5	3-12,1482-1473;15-21,1470-1464	1-2,1484-1483[UP5];13-14,1472-1471[SIL]	(((((((..((((((((((..&..))))))))))..)))))))	UGGUCUUUCCGGUGUUCCUGA&UAAGGAGCAUUGUUAAGAUCA	3	0.96354
BdiBd21-3.2G0171700.1:1832	rsRNA_527	BdiBd21-3.2G0171700.1	1823	1841	1832	-37.5	-26.9	0.717333	7	3-4,1839-1838;6-18,1836-1824	1-2,1841-1840[UP5];5-5,1837-1837[SIL];19-19,1823-1823[UP3]	.(((((((((((((.((..&..)).))))))))))))).	CAGCGCGGUUUGGUGUUAC&CCGAGACCAAACCGCGCUU	3	0.930658
BdiBd21-3.2G0171700.1:2216	rsRNA_949	BdiBd21-3.2G0171700.1	2204	2226	2216	-38.9	-30	0.771208	8.5	1-5,2226-2222;6-11,2220-2215;12-19,2211-2204	x-x,2221-2221[BULt];x-x,2214-2212[BULt]	((((((((...((((((.(((((&)))))-))))))---))))))))	UCACGCGGCGCACGCUGUACCGA&UCGGU-CAGCGU---CCGUGUGA	2	0.807531
BdiBd21-3.2G0171700.1:290	rsRNA_600	BdiBd21-3.2G0171700.1	279	301	290	-40.2	-26.2	0.651741	9.5	2-9,300-293;10-13,290-287;14-17,285-282	1-1,301-301[UP5];x-x,292-291[BULt];x-x,286-286[BULt];18-20,281-279[UP3]	...((((.((((..((((((((.&.))))))))--))))-))))...	GCGGCAUGCCUCUUUGGGCCUCC&AGAGGCCCA--GAGG-AUGUACA	3	1
BdiBd21-3.2G0171700.1:488	rsRNA_560	BdiBd21-3.2G0171700.1	477	497	488	-38.9	-25.8	0.663239	13.5	6-14,492-484;16-18,482-480	1-5,497-493[UP5];15-15,483-483[SIL];19-21,479-477[UP3]	...(((.(((((((((.....&.....))))))))).)))...	GCCUGGGCCGCCGCGGUGGUU&UUAUUCCGCGGCGGGUCAUAA	3	1
BdiBd21-3.2G0171700.1:494	rsRNA_575	BdiBd21-3.2G0171700.1	476	503	494	-66.1	-43.6	0.659607	11	1-5,503-499;7-10,497-494;11-14,492-489;17-25,485-477	6-6,498-498[SIL];x-x,493-493[BULt];15-16,488-486[AILt];26-26,476-476[UP3]	.(((((((((...((((.((((.(((((&))))).))))-))))-..))))))))).	GGCCUGGGCCGCCGCGGUGGUUCUGCCC&GGGCGCGACC-CCGC-AAGGCCCGGGUG	3	0.988447
BdiBd21-3.2G0171700.2:1119	rsRNA_163	BdiBd21-3.2G0171700.2	1110	1130	1119	-37.9	-25.1	0.662269	7.5	2-4,1129-1127;5-14,1124-1115;16-19,1113-1110	1-1,1130-1130[UP5];x-x,1126-1125[BULt];15-15,1114-1114[SIL]	((((.((((((((((..(((.&.)))--)))))))))).))))	GGCUUCAACCUGCUAACUGUC&UGCA--UAGCAGGUUGUGGCC	3	1
BdiBd21-3.2G0171700.2:1134	rsRNA_279	BdiBd21-3.2G0171700.2	1121	1142	1134	-35.8	-24	0.670391	9	1-4,1142-1139;7-9,1137-1135;12-23,1132-1121	5-6,1138-1138[AILq];10-11,1134-1133[SIL]	((((((((((((..(((.-((((&))))..)))..))))))))))))	GCUAACUGUCAUAAAAGG-AGCC&GGCUAACUUCAAUGAUAGUUAGU	3	0.55875
BdiBd21-3.2G0171700.2:1312	rsRNA_820	BdiBd21-3.2G0171700.2	1301	1321	1312	-32	-22.3	0.696875	8.5	3-12,1319-1310;15-21,1307-1301	1-2,1321-1320[UP5];13-14,1309-1308[SIL]	(((((((..((((((((((..&..))))))))))..)))))))	UGGUCUUUCCGGUGUUCCUGA&UAAGGAGCAUUGUUAAGAUCA	3	0.955699
BdiBd21-3.2G0171700.2:1669	rsRNA_527	BdiBd21-3.2G0171700.2	1660	1678	1669	-37.5	-26.9	0.717333	7	3-4,1676-1675;6-18,1673-1661	1-2,1678-1677[UP5];5-5,1674-1674[SIL];19-19,1660-1660[UP3]	.(((((((((((((.((..&..)).))))))))))))).	CAGCGCGGUUUGGUGUUAC&CCGAGACCAAACCGCGCUU	3	0.931996
BdiBd21-3.2G0171700.2:2053	rsRNA_949	BdiBd21-3.2G0171700.2	2041	2063	2053	-38.9	-30	0.771208	8.5	1-5,2063-2059;6-11,2057-2052;12-19,2048-2041	x-x,2058-2058[BULt];x-x,2051-2049[BULt]	((((((((...((((((.(((((&)))))-))))))---))))))))	UCACGCGGCGCACGCUGUACCGA&UCGGU-CAGCGU---CCGUGUGA	2	0.801082
BdiBd21-3.2G0171700.2:472	rsRNA_620	BdiBd21-3.2G0171700.2	463	481	472	-37.1	-24.9	0.671159	8	2-3,480-479;5-14,477-468;17-19,465-463	1-1,481-481[UP5];4-4,478-478[SIL];15-16,467-466[SIL]	(((..((((((((((.((.&.)).))))))))))..)))	ACGACGCUGGGCCUGGGCC&AGCGUAGGCUUAGCUGCGU	3	1
BdiBd21-3.2G0175600.1:398	rsRNA_370	BdiBd21-3.2G0175600.1	389	407	398	-35.2	-25.9	0.735795	8.5	2-3,406-405;6-17,402-391	1-1,407-407[UP5];4-5,404-403[SIL];18-19,390-389[UP3]	..((((((((((((..((.&.))..))))))))))))..	GCGGCCGGCUUGGUCUGCA&GGCUAAUCAAGCCGGUCAU	2	0.903663
BdiBd21-3.2G0175600.1:509	rsRNA_574	BdiBd21-3.2G0175600.1	497	518	509	-31.9	-23.6	0.739812	13	5-18,514-501	1-4,518-515[UP5];19-22,500-497[UP3]	....((((((((((((((....&....))))))))))))))....	ACUCGCCAGCAUGAUCCCCACC&GAAAGGGAUUAUGUUGGUUUUA	2	0.568457
BdiBd21-3.2G0176000.2:1244	rsRNA_803	BdiBd21-3.2G0176000.2	1227	1253	1244	-32.7	-22.6	0.691131	12	2-9,1252-1245;11-16,1243-1238;17-20,1230-1227	1-1,1253-1253[UP5];10-10,1244-1244[SIL];x-x,1237-1231[BULt]	((((.......((((((.((((((((.&.)))))))).))))))-------))))	GAGCAAUUUCUGCUAUAGAGGAUGGCA&AGCCAUCUUGUAUAGU-------GUUC	2	0.999963
BdiBd21-3.2G0176000.2:1278	rsRNA_386	BdiBd21-3.2G0176000.2	1268	1286	1278	-32.2	-21.8	0.677019	9	1-4,1286-1283;6-15,1282-1273	5-5,x-x[BULq];16-20,1272-1268[UP3]	.....((((((((((-((((&)))).)))))))))).....	UCAAAGGAUGCUGCU-GUGU&ACGCUAGCAGUAUCCAAAAU	3	1
BdiBd21-3.2G0176000.3:1244	rsRNA_803	BdiBd21-3.2G0176000.3	1227	1253	1244	-32.7	-22.6	0.691131	12	2-9,1252-1245;11-16,1243-1238;17-20,1230-1227	1-1,1253-1253[UP5];10-10,1244-1244[SIL];x-x,1237-1231[BULt]	((((.......((((((.((((((((.&.)))))))).))))))-------))))	GAGCAAUUUCUGCUAUAGAGGAUGGCA&AGCCAUCUUGUAUAGU-------GUUC	2	0.999977
BdiBd21-3.2G0176000.3:1278	rsRNA_386	BdiBd21-3.2G0176000.3	1268	1286	1278	-32.2	-21.8	0.677019	9	1-4,1286-1283;6-15,1282-1273	5-5,x-x[BULq];16-20,1272-1268[UP3]	.....((((((((((-((((&)))).)))))))))).....	UCAAAGGAUGCUGCU-GUGU&ACGCUAGCAGUAUCCAAAAU	3	1
BdiBd21-3.2G0176000.3:1939	rsRNA_637	BdiBd21-3.2G0176000.3	1930	1948	1939	-25.7	-17.4	0.677043	6.5	3-4,1946-1945;6-19,1943-1930	1-2,1948-1947[UP5];5-5,1944-1944[SIL]	((((((((((((((.((..&..)).))))))))))))))	UGUCUGGUGAUAAUCGUGU&UAACAAUUAUCACUGGAUA	2	0.999694
BdiBd21-3.2G0176100.1:791	rsRNA_364	BdiBd21-3.2G0176100.1	784	800	791	-40.7	-27	0.663391	5	2-13,799-788;17-19,786-784	1-1,800-800[UP5];14-16,787-787[AILq]	(((.--((((((((((((.&.))))))))))))...)))	CUCG--GGAUGCGCCGGGU&GUCCGGCGCAUCCAUGGAG	2	1
BdiBd21-3.2G0176100.1:798	rsRNA_568	BdiBd21-3.2G0176100.1	783	809	798	-42.6	-29.2	0.685446	11	1-2,809-808;3-4,806-805;5-16,803-792;17-23,789-783	x-x,807-807[BULt];x-x,804-804[BULt];x-x,791-790[BULt]	(((((((..((((((((((((.((.((&))-))-))))))))))))--)))))))	GCUCGGGAUGCGCCGGGUCGGACUAGU&AC-AG-CCGAUUUGGUGU--UUCGAGC	2	0.946769
BdiBd21-3.2G0178400.1:1028	rsRNA_533	BdiBd21-3.2G0178400.1	1016	1037	1028	-36.4	-24.8	0.681319	9.5	4-11,1034-1027;12-21,1025-1016	1-3,1037-1035[UP5];x-x,1026-1026[BULt]	((((((((((.((((((((...&...))))))))-))))))))))	GUGCUGCGAGCAACAUUGAAAU&ACCUCGAUGUU-UUCGCAGUAC	3	0.999977
BdiBd21-3.2G0178400.1:481	rsRNA_527	BdiBd21-3.2G0178400.1	472	494	481	-37.5	-26	0.693333	15	1-4,494-491;5-8,489-486;12-19,479-472	x-x,490-490[BULt];9-11,485-480[AILt]	((((((((......((((.((((&))))-))))---...))))))))	GGGCGCGGGGCUUGGGUCAUCGG&CCGA-GACC---AAACCGCGCUU	3	0.996479
BdiBd21-3.2G0178400.1:803	rsRNA_657	BdiBd21-3.2G0178400.1	792	813	803	-38.5	-25.8	0.67013	9	3-6,811-808;7-16,806-797;18-20,795-793	1-2,813-812[UP5];x-x,807-807[BULt];17-17,796-796[SIL];21-21,792-792[UP3]	.(((.((((((((((.((((..&..))))-)))))))))).))).	CUCUGGUAGCUGGUGUGUCUGA&GAAGAC-CAUCAGCUAUGGGAA	3	0.972778
BdiBd21-3.2G0179600.1:204	rsRNA_903	BdiBd21-3.2G0179600.1	193	212	204	-39.4	-25.8	0.654822	13.5	5-6,208-207;8-11,206-203;13-22,202-193	1-4,212-209[UP5];7-7,x-x[BULq];12-12,x-x[BULq]	((((((((((-((((-((....&....)).)))).))))))))))	GGCGAUCGGG-GCGG-GGAAGG&AAAACCAUUGCACCCGAUCGUC	3	0.999869
BdiBd21-3.2G0180100.2:608	rsRNA_156	BdiBd21-3.2G0180100.2	599	616	608	-35.9	-30.6	0.852368	4.5	1-9,616-608;11-18,607-600	10-10,x-x[BULq];19-19,599-599[UP3]	.((((((((-(((((((((&))))))))).)))))))).	CGCGCGUCC-UACUGUGCC&GGUACAGUACGGACGCGUU	3	0.144301
BdiBd21-3.2G0180100.3:608	rsRNA_156	BdiBd21-3.2G0180100.3	599	616	608	-35.9	-30.6	0.852368	4.5	1-9,616-608;11-18,607-600	10-10,x-x[BULq];19-19,599-599[UP3]	.((((((((-(((((((((&))))))))).)))))))).	CGCGCGUCC-UACUGUGCC&GGUACAGUACGGACGCGUU	3	0.110306
BdiBd21-3.2G0180100.4:608	rsRNA_156	BdiBd21-3.2G0180100.4	599	616	608	-35.9	-30.6	0.852368	4.5	1-9,616-608;11-18,607-600	10-10,x-x[BULq];19-19,599-599[UP3]	.((((((((-(((((((((&))))))))).)))))))).	CGCGCGUCC-UACUGUGCC&GGUACAGUACGGACGCGUU	3	0.0928052
BdiBd21-3.2G0180300.5:944	rsRNA_887	BdiBd21-3.2G0180300.5	934	953	944	-29	-20.3	0.7	8	1-3,953-951;5-17,949-937	4-4,950-950[SIL];18-20,936-934[UP3]	...(((((((((((((.(((&))).)))))))))))))...	UAAUUGCAUUCGGUGGACUG&CAGACUAUUGAAUGCAAAAG	2	0.553998
BdiBd21-3.2G0180300.6:1193	rsRNA_727	BdiBd21-3.2G0180300.6	1185	1202	1193	-28.6	-19.8	0.692308	9	4-12,1199-1191;14-19,1190-1185	1-3,1202-1200[UP5];13-13,x-x[BULq]	((((((-(((((((((...&...))))))))).))))))	GCGAGC-AGGAUAGCAAAU&UUAUGCUGUCUUUGUUUGC	2	1
BdiBd21-3.2G0180500.1:1754	rsRNA_649	BdiBd21-3.2G0180500.1	1744	1763	1754	-31.3	-24.4	0.779553	8	4-18,1760-1746	1-3,1763-1761[UP5];19-20,1745-1744[UP3]	..(((((((((((((((...&...)))))))))))))))..	CCAGGUGCAAGUGGCAUGCA&CGAAUGCCACUUGUAUCUUU	2	0.491152
BdiBd21-3.2G0181100.1:1876	rsRNA_362	BdiBd21-3.2G0181100.1	1867	1885	1876	-31.2	-23	0.737179	7.5	3-11,1883-1875;13-17,1873-1869	1-2,1885-1884[UP5];12-12,1874-1874[SIL];18-19,1868-1867[UP3]	..(((((.(((((((((..&..))))))))).)))))..	UGUGGGGUUCUAUGCACCG&ACGUGCAUAGAUUCCCAAA	3	0.891464
BdiBd21-3.2G0181100.1:1989	rsRNA_142	BdiBd21-3.2G0181100.1	1980	1998	1989	-30.1	-20.9	0.694352	12	7-19,1992-1980	1-6,1998-1993[UP5]	(((((((((((((......&......)))))))))))))	ACCUGUGAGCUACGUGAUA&UGCUUAGUAGCUUAUAGGU	2	0.999977
BdiBd21-3.2G0182200.1:1034	rsRNA_254	BdiBd21-3.2G0182200.1	1021	1044	1034	-43.7	-29	0.663616	8.5	1-4,1044-1041;6-14,1038-1030;16-22,1027-1021	5-5,1040-1039[AILt];15-15,1029-1028[AILt]	(((((((..(((((((((..((((&))))-.)))))))))-.)))))))	UUGUUGUUGGUGCGGUGGUUGCUG&CAGU-UCCACCGCAU-GGCAACAG	3	0.990114
BdiBd21-3.2G0182200.1:234	rsRNA_192	BdiBd21-3.2G0182200.1	224	243	234	-38.3	-25.8	0.673629	7	1-3,243-241;5-11,239-233;12-17,231-226	4-4,240-240[SIL];x-x,232-232[BULt];18-19,225-224[UP3]	..((((((.(((((((.(((&))).)))))))-))))))..	CCGCCGCCGGUACCUUCGCU&GGCCAAGGUAC-GGCGGUUU	3	1
BdiBd21-3.2G0182400.1:130	rsRNA_853	BdiBd21-3.2G0182400.1	116	139	130	-48.8	-32	0.655738	5.5	1-11,139-129;13-13,127-127;14-17,125-122;19-23,120-116	12-12,128-128[SIL];x-x,126-126[BULt];18-18,121-121[SIL]	(((((.((((.(.(((((((((((&))))))))))).)-)))).)))))	CUCUCAAUCGUCUGUGCUGCUCAC&GUGAGCAGCGCCG-UGAUCGAGAG	2	0.999978
BdiBd21-3.2G0182500.1:1221	rsRNA_991	BdiBd21-3.2G0182500.1	1211	1230	1221	-29.3	-19.8	0.675768	6.5	2-10,1229-1221;12-21,1220-1211	1-1,1230-1230[UP5];11-11,x-x[BULq]	((((((((((-(((((((((.&.))))))))).))))))))))	UUUAUGGGCU-ACGAAGUGAA&CUCAUUUUGUUAGUCUAUAGA	2	0.975056
BdiBd21-3.2G0182600.1:1073	rsRNA_956	BdiBd21-3.2G0182600.1	1058	1082	1073	-41	-28.5	0.695122	17	4-12,1079-1071;13-19,1065-1059	1-3,1082-1080[UP5];x-x,1070-1066[BULt];20-20,1058-1058[UP3]	.(((((((.....(((((((((...&...)))))))))-----))))))).	AGGAGAUCAUAUGUGGGGUCCUGAU&GAAAGGACCCCG-----GAUCUCCA	2	0.891885
BdiBd21-3.2G0182600.1:1276	rsRNA_723	BdiBd21-3.2G0182600.1	1267	1284	1276	-38.6	-25.2	0.65285	8.5	2-7,1283-1278;11-19,1275-1267	1-1,1284-1284[UP5];8-10,1277-1276[AILq]	(((((((((..-((((((.&.))))))...)))))))))	ACCGCAGGUAG-UGGCGCA&CGCGCCAGGAAUCUGUGGU	2	1
BdiBd21-3.2G0182600.2:1073	rsRNA_956	BdiBd21-3.2G0182600.2	1058	1082	1073	-41	-28.5	0.695122	17	4-12,1079-1071;13-19,1065-1059	1-3,1082-1080[UP5];x-x,1070-1066[BULt];20-20,1058-1058[UP3]	.(((((((.....(((((((((...&...)))))))))-----))))))).	AGGAGAUCAUAUGUGGGGUCCUGAU&GAAAGGACCCCG-----GAUCUCCA	3	0.926485
BdiBd21-3.2G0182600.2:1434	rsRNA_723	BdiBd21-3.2G0182600.2	1425	1442	1434	-38.6	-25.2	0.65285	8.5	2-7,1441-1436;11-19,1433-1425	1-1,1442-1442[UP5];8-10,1435-1434[AILq]	(((((((((..-((((((.&.))))))...)))))))))	ACCGCAGGUAG-UGGCGCA&CGCGCCAGGAAUCUGUGGU	2	1
BdiBd21-3.2G0182600.2:1534	rsRNA_953	BdiBd21-3.2G0182600.2	1524	1547	1534	-36.3	-24.7	0.680441	10	1-5,1547-1543;6-9,1539-1536;10-12,1534-1532;13-19,1530-1524	x-x,1542-1540[BULt];x-x,1535-1535[BULt];x-x,1531-1531[BULt]	(((((((.(((.((((...(((((&)))))---))))-)))-)))))))	ACUGCUUGCGUACCGUGAUGCAUG&CAUGC---ACGG-ACG-AAGCAGU	3	0.999117
BdiBd21-3.2G0182600.2:925	rsRNA_435	BdiBd21-3.2G0182600.2	915	934	925	-37.6	-25.6	0.680851	8.5	1-1,934-934;3-8,932-927;10-20,925-915	2-2,933-933[SIL];9-9,926-926[SIL]	(((((((((((.((((((.(&).)))))).)))))))))))	AGGACCCUUGGAAGCUGUGA&UGGCAGUUAUUAGGGGUCCU	3	0.999997
BdiBd21-3.2G0183000.1:1479	rsRNA_938	BdiBd21-3.2G0183000.1	1467	1488	1479	-34.7	-22.7	0.654179	11	4-12,1485-1477;14-16,1475-1473;18-20,1471-1469	1-3,1488-1486[UP5];13-13,1476-1476[SIL];17-17,1472-1472[SIL];21-22,1468-1467[UP3]	..(((.(((.(((((((((...&...))))))))).))).)))..	ACUUGCUGUGGCCGAGUCCUAA&UUUGGACUUGGUGACAACAAUA	2	0.994787
BdiBd21-3.2G0183600.1:967	rsRNA_153	BdiBd21-3.2G0183600.1	954	977	967	-47.3	-31.2	0.659619	8	1-8,977-970;10-14,967-963;17-21,960-956;23-23,954-954	9-9,969-968[AILt];15-16,962-961[SIL];22-22,955-955[SIL]	(.(((((..(((((..((((((((&))))))))-.)))))..))))).)	GGAGUGGGAGCGGAAGCGGGAGCA&UGCUCCCG-AUCCGCGAUCAUUGC	2	0.998243
BdiBd21-3.2G0186600.2:1002	rsRNA_113	BdiBd21-3.2G0186600.2	984	1012	1002	-42.3	-28.5	0.673759	13	1-3,1012-1010;4-14,1008-998;15-21,990-984	x-x,1009-1009[BULt];x-x,997-991[BULt]	(((((((.......(((((((((((.(((&)))-)))))))))))-------)))))))	UUCGGUGACUAAGAGAGGGCGUGGGAGGC&GCC-CCCACGUUUUC-------CAUCGAG	2	0.999923
BdiBd21-3.2G0187600.1:190	rsRNA_857	BdiBd21-3.2G0187600.1	178	199	190	-35.6	-23.3	0.654494	7	1-1,199-199;3-15,197-185;16-18,181-179	2-2,198-198[SIL];x-x,184-182[BULt];19-19,178-178[UP3]	.(((...(((((((((((((.(&).)))))))))))))---))).	GGGCAAGUUCAAAUUCGAGGCG&CACCUCGGAUUUGAA---GCCG	3	1
BdiBd21-3.2G0187900.1:582	rsRNA_460	BdiBd21-3.2G0187900.1	570	592	582	-43.9	-30.7	0.699317	6.5	1-2,592-591;4-6,589-587;7-15,585-577;17-18,575-574;19-21,572-570	3-3,590-590[SIL];x-x,586-586[BULt];16-16,576-576[SIL];x-x,573-573[BULt]	(((.((.(((((((((.(((.((&)).)))-))))))))).))-)))	GGGACAUGGGGCAGCCAUCUCUG&CAUAGA-GGCUGCCCUUUG-CCC	3	0.996679
BdiBd21-3.2G0187900.1:794	rsRNA_464	BdiBd21-3.2G0187900.1	785	803	794	-30.2	-20.5	0.678808	8.5	2-5,802-799;8-19,796-785	1-1,803-803[UP5];6-7,798-797[SIL]	((((((((((((..((((.&.))))..))))))))))))	GAGUGCGAGAAGGAGCUCA&GGAGUGGCUUUUCGUAUUU	3	1
BdiBd21-3.2G0188200.1:1177	rsRNA_158	BdiBd21-3.2G0188200.1	1167	1186	1177	-27.5	-18.5	0.672727	10	3-7,1184-1180;9-17,1178-1170	1-2,1186-1185[UP5];8-8,1179-1179[SIL];18-20,1169-1167[UP3]	...(((((((((.(((((..&..))))).)))))))))...	AUAGUUUUAGUCGUGGUCAU&AAGAUUAGGACUAAAACAAG	3	0.922061
BdiBd21-3.2G0188500.1:1131	rsRNA_427	BdiBd21-3.2G0188500.1	1122	1141	1131	-36.6	-26.3	0.718579	4	2-4,1140-1138;5-13,1136-1128;15-20,1127-1122	1-1,1141-1141[UP5];x-x,1137-1137[BULt];14-14,x-x[BULq]	((((((-(((((((((.(((.&.)))-))))))))).))))))	AAAGCU-CGCAUGACUGGUCA&AGAC-AGUCAUGCGGAGCUUU	2	0.916941
BdiBd21-3.2G0188700.1:2134	rsRNA_348	BdiBd21-3.2G0188700.1	2124	2144	2134	-31.5	-20.5	0.650794	10.5	4-8,2141-2137;9-19,2135-2125	1-3,2144-2142[UP5];x-x,2136-2136[BULt];20-20,2124-2124[UP3]	.(((((((((((.(((((...&...)))))-))))))))))).	GUUGUCUUCAGCAGGAUCAAC&CAAGAUUC-GUUGAAGACAGA	2	0.964157
BdiBd21-3.2G0188700.1:2174	rsRNA_72	BdiBd21-3.2G0188700.1	2161	2183	2174	-41.5	-28.2	0.679518	9	2-12,2182-2172;13-14,2170-2169;15-18,2166-2163	1-1,2183-2183[UP5];x-x,2171-2171[BULt];x-x,2168-2167[BULt];19-20,2162-2161[UP3]	..((((..((.(((((((((((.&.)))))))))))-))--))))..	CAGCUAAAUGAGCUGGGGGGCGU&CUGCCCCUCAGC-CA--UAGCAU	2	0.99998
BdiBd21-3.2G0188700.1:862	rsRNA_823	BdiBd21-3.2G0188700.1	854	871	862	-38.5	-27.5	0.714286	6	1-11,871-861;14-19,859-854	12-13,860-860[AILq]	((((((.-(((((((((((&)))))))))))..))))))	UAGGUCU-CGUCCUCUCUC&GAGGGGGGAUGUUGACCUA	3	0.999825
BdiBd21-3.2G0189000.1:1558	rsRNA_250	BdiBd21-3.2G0189000.1	1548	1567	1558	-39.3	-27.5	0.699746	9	4-19,1564-1549	1-3,1567-1565[UP5];20-20,1548-1548[UP3]	.((((((((((((((((...&...)))))))))))))))).	CGAGGCGCUCGUCUUCUGGC&CGAGGAAGACGGGCGUCUUA	3	1
BdiBd21-3.2G0189000.1:1562	rsRNA_772	BdiBd21-3.2G0189000.1	1549	1575	1562	-44.1	-29.38	0.666213	14.5	1-8,1575-1568;10-15,1562-1557;16-19,1555-1552	9-9,1567-1563[AILt];x-x,1556-1556[BULt];20-22,1551-1549[UP3]	...((((.((((((.....((((((((&))))))))----.))))))-))))...	GAGGCGCUCGUCUUCUGGCAGGCACCC&GGGUGCCU----AAAGACG-GCGUGAA	2	0.99999
BdiBd21-3.2G0189200.1:2863	rsRNA_906	BdiBd21-3.2G0189200.1	2854	2872	2863	-39	-29.2	0.748718	6	2-10,2871-2863;12-12,2861-2861;14-19,2859-2854	1-1,2872-2872[UP5];11-11,2862-2862[SIL];13-13,2860-2860[SIL]	((((((.(.(((((((((.&.))))))))).).))))))	GCUAAGGGAGCCGCGGGCA&CGCCCGCGGUGCGUUUAGU	2	0.999999
BdiBd21-3.2G0189200.1:2875	rsRNA_587	BdiBd21-3.2G0189200.1	2866	2884	2875	-32.8	-23	0.70122	13.5	7-19,2878-2866	1-6,2884-2879[UP5]	(((((((((((((......&......)))))))))))))	GCGGGCAUCGGAUCUUAGC&ACAAAUGUCUGAUGUCCGC	3	0.947209
BdiBd21-3.2G0190300.1:174	rsRNA_930	BdiBd21-3.2G0190300.1	165	183	174	-33.6	-23.98	0.71369	7	1-3,183-181;7-15,177-169;17-19,167-165	4-6,180-178[SIL];16-16,168-168[SIL]	(((.(((((((((...(((&)))...))))))))).)))	CGCCAACCUCUUCGUCGGG&CCCAAAGAAGAGGUUUGCG	2	0.847183
BdiBd21-3.2G0190600.1:464	rsRNA_949	BdiBd21-3.2G0190600.1	454	479	464	-38.9	-25.5	0.655527	17.5	2-6,478-474;7-10,467-464;11-18,462-455	1-1,479-479[UP5];x-x,473-468[BULt];x-x,463-463[BULt];19-19,454-454[UP3]	.((((((((.((((......(((((.&.)))))------))))-)))))))).	CCGCACGGGCCGCUCAAGGAGACCGU&UCGGUC------AGCG-UCCGUGUGA	3	1
BdiBd21-3.2G0190600.1:848	rsRNA_861	BdiBd21-3.2G0190600.1	836	857	848	-35.1	-23.4	0.666667	8	3-12,855-846;14-21,844-837	1-2,857-856[UP5];13-13,845-845[SIL];22-22,836-836[UP3]	.((((((((.((((((((((..&..)))))))))).)))))))).	GCGAGAAAGGUUUCCAGAUCCG&ACGAUUUGGAAGGUUUUCUUGG	2	0.999807
BdiBd21-3.2G0190800.1:1407	rsRNA_574	BdiBd21-3.2G0190800.1	1394	1416	1407	-31.9	-23.9	0.749216	6.5	1-2,1416-1415;5-14,1412-1403;16-22,1400-1394	3-4,1414-1413[SIL];15-15,1402-1401[AILt]	(((((((..((((((((((..((&))..))))))))))-.)))))))	UGAAACCUUACAUAAUCCCGGUC&GAAAGGGAUUAUGU-UGGUUUUA	2	0.428939
BdiBd21-3.2G0190800.1:1418	rsRNA_129	BdiBd21-3.2G0190800.1	1406	1425	1418	-42.6	-27.9	0.65493	8.5	1-3,1425-1423;5-9,1422-1418;11-19,1417-1409	4-4,x-x[BULq];10-10,x-x[BULq];20-22,1408-1406[UP3]	...(((((((((-(((((-(((&))).))))).)))))))))...	UAAUCCCGGUCC-CGGAG-GUG&CACAUUCCGAGGAUCGGGACUA	3	0.942931
BdiBd21-3.2G0191000.1:665	rsRNA_149	BdiBd21-3.2G0191000.1	655	674	665	-35.3	-23.6	0.668555	8.5	1-11,674-664;13-14,661-660;16-17,658-657	12-12,663-662[AILt];15-15,659-659[SIL];18-19,656-655[UP3]	..((.((..(((((((((((&)))))))))))-.)).))..	CGGCCCUGAGGCCCCUUGUC&GACAAGGGGUC-GAGUGUAA	2	0.999999
BdiBd21-3.2G0191000.1:679	rsRNA_282	BdiBd21-3.2G0191000.1	665	688	679	-39.5	-26.6	0.673418	9.5	2-10,687-679;11-18,676-669	1-1,688-688[UP5];x-x,678-677[BULt];19-22,668-665[UP3]	....((((((((..(((((((((.&.)))))))))--))))))))....	GCCCCUUGUCGCCAGACUAUCCCC&UGGGAUAGUC--GCGAUAAGUUCG	3	0.650726
BdiBd21-3.2G0191300.1:702	rsRNA_966	BdiBd21-3.2G0191300.1	692	711	702	-37	-24.1	0.651351	7	1-11,711-701;14-19,697-692	12-13,700-698[AILt]	((((((...(((((((((((&)))))))))))-..))))))	UUGCUCCAAGUUCUCGUUUG&CGAACGGGAAC-GCGAGCAA	3	1
BdiBd21-3.2G0191300.2:365	rsRNA_966	BdiBd21-3.2G0191300.2	355	374	365	-37	-24.1	0.651351	7	1-11,374-364;14-19,360-355	12-13,363-361[AILt]	((((((...(((((((((((&)))))))))))-..))))))	UUGCUCCAAGUUCUCGUUUG&CGAACGGGAAC-GCGAGCAA	3	1
BdiBd21-3.2G0191400.1:1213	rsRNA_146	BdiBd21-3.2G0191400.1	1203	1222	1213	-38.8	-26.6	0.685567	9.5	2-10,1221-1213;12-18,1212-1206	1-1,1222-1222[UP5];11-11,x-x[BULq];19-21,1205-1203[UP3]	...(((((((-(((((((((.&.))))))))).)))))))...	GGAGCUGGGC-GAUGGAGCAC&UUGCUUCGUUAGCCCGGCAAA	2	1
BdiBd21-3.2G0191700.1:644	rsRNA_553	BdiBd21-3.2G0191700.1	631	658	644	-48.7	-31.9	0.655031	13	1-4,658-655;5-9,653-649;10-22,644-632	x-x,654-654[BULt];x-x,648-645[BULt];23-23,631-631[UP3]	.(((((((((((((....(((((.((((&))))-)))))----))))))))))))).	ACGAUGGACAUGGUCUCAGAUAGCGCGG&CCGC-CUAUC----ACUGUGUCCGUCGC	2	1
BdiBd21-3.2G0191800.2:627	rsRNA_981	BdiBd21-3.2G0191800.2	618	635	627	-25.9	-17	0.656371	6.5	1-5,635-631;7-9,629-627;12-19,625-618	6-6,630-630[SIL];10-11,626-626[AILq]	((((((((.-(((.(((((&))))).)))..))))))))	GGAAAGGAA-CAAGUAAUG&CAUUAGUUGAAUCUUUUCC	2	1
BdiBd21-3.2G0191800.2:728	rsRNA_464	BdiBd21-3.2G0191800.2	719	737	728	-30.2	-20.3	0.672185	12.5	4-15,734-723	1-3,737-735[UP5];16-19,722-719[UP3]	....((((((((((((...&...))))))))))))....	GAUGGCGAGGAGCCGCGUG&GGAGUGGCUUUUCGUAUUU	2	1
BdiBd21-3.2G0191800.3:1942	rsRNA_981	BdiBd21-3.2G0191800.3	1933	1950	1942	-25.9	-17	0.656371	6.5	1-5,1950-1946;7-9,1944-1942;12-19,1940-1933	6-6,1945-1945[SIL];10-11,1941-1941[AILq]	((((((((.-(((.(((((&))))).)))..))))))))	GGAAAGGAA-CAAGUAAUG&CAUUAGUUGAAUCUUUUCC	2	1
BdiBd21-3.2G0191800.3:2043	rsRNA_464	BdiBd21-3.2G0191800.3	2034	2052	2043	-30.2	-20.3	0.672185	12.5	4-15,2049-2038	1-3,2052-2050[UP5];16-19,2037-2034[UP3]	....((((((((((((...&...))))))))))))....	GAUGGCGAGGAGCCGCGUG&GGAGUGGCUUUUCGUAUUU	2	1
BdiBd21-3.2G0192600.1:1033	rsRNA_877	BdiBd21-3.2G0192600.1	1024	1042	1033	-31.8	-23.1	0.726415	5.5	1-5,1042-1038;7-9,1036-1034;11-19,1032-1024	6-6,1037-1037[SIL];10-10,1033-1033[SIL]	(((((((((.(((.(((((&))))).))).)))))))))	CUUCGAAGCCAUGUCCAGG&CCUGGUUAUCGCUUUGAAG	2	0.996923
BdiBd21-3.2G0192600.1:1237	rsRNA_281	BdiBd21-3.2G0192600.1	1228	1246	1237	-42.7	-29	0.679157	7	2-10,1245-1237;13-20,1236-1229	1-1,1246-1246[UP5];11-12,x-x[BULq];21-21,1228-1228[UP3]	.((((((((--(((((((((.&.)))))))))..)))))))).	AGAGGAGUU--GCUGGUCUCG&AGAGACCAGCGGGAUUCCUCA	3	0.977155
BdiBd21-3.2G0192600.1:1238	rsRNA_779	BdiBd21-3.2G0192600.1	1230	1247	1238	-34.3	-22.8	0.664723	6.5	3-12,1245-1236;14-18,1235-1231	1-2,1247-1246[UP5];13-13,x-x[BULq];19-19,1230-1230[UP3]	.(((((-((((((((((..&..)))))))))).))))).	AGGAGU-UGCUGGUCUCGC&AGGAGAUCAGCAUAUUCCC	2	0.99979
BdiBd21-3.2G0192600.1:1334	rsRNA_85	BdiBd21-3.2G0192600.1	1323	1343	1334	-34.5	-23.2	0.672464	8.5	1-4,1343-1340;6-9,1338-1335;12-20,1332-1324	5-5,1339-1339[SIL];10-11,1334-1333[SIL];21-21,1323-1323[UP3]	.(((((((((..((((.((((&)))).))))..))))))))).	AUGGGAGGAACAAGCUGGGGG&CCCCAAGCUAAUUUUUCCUAG	3	0.999134
BdiBd21-3.2G0192600.1:1470	rsRNA_804	BdiBd21-3.2G0192600.1	1457	1479	1470	-37.4	-26.3	0.703209	9	1-11,1479-1469;12-12,1467-1467;14-21,1464-1457	x-x,1468-1468[BULt];13-13,1466-1465[AILt]	((((((((..(.(((((((((((&)))))))))))-)-.))))))))	AUGUACCACAGCGAGAGGCUGGC&GUCGGUUUCUC-C-AUGGUACAU	2	0.999962
BdiBd21-3.2G0192600.1:1558	rsRNA_932	BdiBd21-3.2G0192600.1	1548	1568	1558	-39.1	-26.1	0.667519	9.5	1-6,1568-1563;9-10,1559-1558;12-19,1556-1549	7-8,1562-1560[AILt];11-11,1557-1557[SIL];20-20,1548-1548[UP3]	.((((((((.((...((((((&))))))-..)).)))))))).	GCGGAGACUGCCACAAUGCCA&UGGCAU-GAGGGAGUUUCCGA	3	1
BdiBd21-3.2G0192600.1:1647	rsRNA_718	BdiBd21-3.2G0192600.1	1638	1655	1647	-35.4	-24	0.677966	8.5	1-5,1655-1651;7-16,1650-1641	6-6,x-x[BULq];17-19,1640-1638[UP3]	...((((((((((-(((((&))))).))))))))))...	AGGGCGGGGCGUG-CUCUU&AGGAGACAUGUCCCGUAAC	3	0.99923
BdiBd21-3.2G0192600.1:1653	rsRNA_398	BdiBd21-3.2G0192600.1	1644	1662	1653	-30.7	-21.2	0.690554	9	4-13,1659-1650;15-17,1648-1646	1-3,1662-1660[UP5];14-14,1649-1649[SIL];18-19,1645-1644[UP3]	..(((.((((((((((...&...)))))))))).)))..	GGGCGUGCUCUUGUGGCGA&AAACCACAAGAGUUCGUGA	2	0.964742
BdiBd21-3.2G0192600.1:900	rsRNA_665	BdiBd21-3.2G0192600.1	891	909	900	-40	-28.2	0.705	11.5	6-9,904-901;11-19,899-891	1-5,909-905[UP5];10-10,900-900[SIL]	(((((((((.((((.....&.....)))).)))))))))	ACGGGCUCGGGGACGACGC&CUUUAGUCCGCGGGCCCGU	3	1
BdiBd21-3.2G0192600.1:911	rsRNA_827	BdiBd21-3.2G0192600.1	901	919	911	-40.5	-28	0.691358	7	3-8,917-912;10-14,911-907;16-19,904-901	1-2,919-918[UP5];9-9,x-x[BULq];15-15,906-905[AILt]	((((..(((((-((((((..&..)))))).)))))-.))))	GGACGACGCGC-UGCAGCUC&UCGCUGCAUGCGCG-AGUCC	3	1
BdiBd21-3.2G0192600.1:971	rsRNA_988	BdiBd21-3.2G0192600.1	961	981	971	-36.3	-24.9	0.68595	9.5	3-4,979-978;5-19,976-962	1-2,981-980[UP5];x-x,977-977[BULt];20-20,961-961[UP3]	.(((((((((((((((.((..&..))-))))))))))))))).	CACGUUUGCGCUGGUGCUCGA&CAGA-CGCCGGUGUAAACGUU	3	0.999997
BdiBd21-3.2G0192800.1:692	rsRNA_437	BdiBd21-3.2G0192800.1	680	701	692	-45.5	-29.9	0.657143	13.5	6-12,696-690;14-22,689-681	1-5,701-697[UP5];13-13,x-x[BULq];23-23,680-680[UP3]	.(((((((((-(((((((.....&.....))))))).))))))))).	CGCGGGCCGC-GCCAGCCUUACC&ACAUUGGCUGGUAGCGGUUUGCC	3	1
BdiBd21-3.2G0192800.1:771	rsRNA_944	BdiBd21-3.2G0192800.1	762	780	771	-41.7	-30.2	0.724221	6.5	2-7,779-774;10-15,771-766;17-19,764-762	1-1,780-780[UP5];8-9,773-772[SIL];16-16,765-765[SIL]	(((.((((((..((((((.&.))))))..)))))).)))	GUGGACGCCCGCACCGGCC&UGCCGGUAGGGGUGUGCAC	2	0.999991
BdiBd21-3.2G0193200.1:1724	rsRNA_415	BdiBd21-3.2G0193200.1	1715	1733	1724	-28.6	-18.68	0.653147	9	2-8,1732-1726;12-19,1722-1715	1-1,1733-1733[UP5];9-11,1725-1723[SIL]	((((((((...(((((((.&.)))))))...))))))))	GUUGGUGUGUCGGUUUCCA&CGGAAAUCAAAACGCUAAC	2	0.891885
BdiBd21-3.2G0193300.1:166	rsRNA_251	BdiBd21-3.2G0193300.1	157	176	166	-41.4	-27.4	0.661836	12	1-3,176-174;8-14,168-162;16-19,160-157	4-7,173-169[AILt];15-15,161-161[SIL]	((((.(((((((.....(((&)))-....))))))).))))	GGCGCGGGGCCGGAGCGGGA&UCU-AAUACGGCCCCCCGCC	3	1
BdiBd21-3.2G0193400.1:1367	rsRNA_8	BdiBd21-3.2G0193400.1	1358	1376	1367	-27.6	-19.8	0.717391	13.5	6-18,1371-1359	1-5,1376-1372[UP5];19-19,1358-1358[UP3]	.(((((((((((((.....&.....))))))))))))).	AGGUCGCUGAGGUUCUGAU&AAUAUGACUUUAGUGACCA	3	0.990675
BdiBd21-3.2G0195200.3:1696	rsRNA_1	BdiBd21-3.2G0195200.3	1687	1711	1696	-36.1	-25.1	0.695291	14.5	2-5,1710-1707;6-18,1700-1688	1-1,1711-1711[UP5];x-x,1706-1701[BULt];19-19,1687-1687[UP3]	.(((((((((((((......((((.&.))))------))))))))))))).	AGGCGUUUCAAGGACAGUUUGGCAC&CUGCC------UCCUUGAAACGCUG	2	1
BdiBd21-3.2G0195400.1:636	rsRNA_72	BdiBd21-3.2G0195400.1	626	645	636	-41.5	-32.3	0.778313	6.5	1-2,645-644;4-7,642-639;9-18,637-628	3-3,643-643[SIL];8-8,638-638[SIL];19-20,627-626[UP3]	..((((((((((.((((.((&)).)))).))))))))))..	CAGCUGUGGCUGUGGGGGAG&CUGCCCCUCAGCCAUAGCAU	3	0.474196
BdiBd21-3.2G0195400.1:801	rsRNA_332	BdiBd21-3.2G0195400.1	788	810	801	-39.6	-26.4	0.666667	9.5	1-2,810-809;5-18,806-793	3-4,808-807[SIL];19-23,792-788[UP3]	.....((((((((((((((..((&))..)))))))))))))).....	AAGAGAAGGAGAGGAAGGAGAAG&CUCGUCCUUCCUCUCUUUAUUGA	3	1
BdiBd21-3.2G0196400.1:2234	rsRNA_142	BdiBd21-3.2G0196400.1	2225	2247	2234	-30.1	-21.08	0.700332	13	1-5,2247-2243;7-19,2237-2225	6-6,2242-2238[AILt]	(((((((((((((.....(((((&)))))----.)))))))))))))	GCCUAUGGGCUAUGACAGAAGCA&UGCUU----AGUAGCUUAUAGGU	2	0.999947
BdiBd21-3.2G0196400.2:1762	rsRNA_1	BdiBd21-3.2G0196400.2	1750	1771	1762	-36.1	-23.48	0.650416	10	1-12,1771-1760;15-15,1755-1755;16-19,1753-1750	13-14,1759-1756[AILt];x-x,1754-1754[BULt]	((((.(....((((((((((((&))))))))))))--..)-))))	CAGCUGGCUGUUGAGGAGGCGG&CUGCCUCCUUGA--AAC-GCUG	3	1
BdiBd21-3.2G0196400.2:2155	rsRNA_142	BdiBd21-3.2G0196400.2	2146	2168	2155	-30.1	-21.08	0.700332	13	1-5,2168-2164;7-19,2158-2146	6-6,2163-2159[AILt]	(((((((((((((.....(((((&)))))----.)))))))))))))	GCCUAUGGGCUAUGACAGAAGCA&UGCUU----AGUAGCUUAUAGGU	2	0.999944
BdiBd21-3.2G0196600.1:336	rsRNA_508	BdiBd21-3.2G0196600.1	324	346	336	-51.8	-35	0.675676	6.5	1-6,346-341;7-14,339-332;17-18,329-328;20-22,327-325	x-x,340-340[BULt];15-16,331-330[SIL];19-19,x-x[BULq];23-23,324-324[UP3]	.(((-((..((((((((.((((((&))))))-))))))))..)).))).	AGUC-GCUCUUCGCCGGCGGCGUC&GACGCC-CCGGCGAAAUGCAGGCG	3	0.994158
BdiBd21-3.2G0196600.1:344	rsRNA_208	BdiBd21-3.2G0196600.1	334	353	344	-33.2	-21.62	0.651205	9.5	1-11,353-343;18-20,336-334	12-17,342-337[SIL]	(((......(((((((((((&)))))))))))......)))	CGCCGGCGGCGUCGCCGGUG&UACUGGCGAUGAAAUAAGCG	3	0.999904
BdiBd21-3.2G0197000.1:1111	rsRNA_135	BdiBd21-3.2G0197000.1	1102	1120	1111	-32	-21.3	0.665625	11	1-3,1120-1118;5-11,1116-1110	4-4,1117-1117[SIL];12-19,1109-1102[UP3]	........(((((((.(((&))).)))))))........	UGCACUGGUGACCGGGCCG&CGGGCCGGUCAAUUAUUAA	2	1
BdiBd21-3.2G0197000.1:1191	rsRNA_337	BdiBd21-3.2G0197000.1	1176	1202	1191	-53.1	-35.1	0.661017	10	1-2,1202-1201;4-9,1199-1194;10-13,1191-1188;15-18,1186-1183;19-24,1181-1176	3-3,1200-1200[SIL];x-x,1193-1192[BULt];14-14,1187-1187[SIL];x-x,1182-1182[BULt]	((((((.((((.((((..((((((.((&)).))))))--)))).))))-))))))	CCAUGGUGGCGGAGGGCCUGCUGGCGA&UCACCAGUA--CCCUGCGUC-CCGUGG	2	0.987515
BdiBd21-3.2G0197000.1:1192	rsRNA_631	BdiBd21-3.2G0197000.1	1181	1200	1192	-40.8	-26.6	0.651961	8.5	2-7,1199-1194;9-14,1193-1188;16-22,1187-1181	1-1,1200-1200[UP5];8-8,x-x[BULq];15-15,x-x[BULq]	(((((((-((((((-((((((.&.)))))).)))))).)))))))	GUGGCGG-AGGGCC-UGCUGGC&UCCAGUAAGGUUCUACUGUCGC	2	0.998605
BdiBd21-3.2G0197300.1:1244	rsRNA_87	BdiBd21-3.2G0197300.1	1234	1253	1244	-44.8	-33.6	0.75	4.5	1-18,1253-1236	19-20,1235-1234[UP3]	..((((((((((((((((((&))))))))))))))))))..	AAUUGGUCUCCUUGUGCUUC&GAGGCACAGGGAGACCGAGG	2	0.39003
BdiBd21-3.2G0198700.1:173	rsRNA_850	BdiBd21-3.2G0198700.1	163	183	173	-41.2	-28.5	0.691748	9	2-4,182-180;7-18,176-165;19-19,163-163	1-1,183-183[UP5];5-6,179-177[AILt];x-x,164-164[BULt]	(.((((((((((((...(((.&.)))-..))))))))))))-)	GUCGGUGGCCGCACGCCGGCG&UGCC-CAGUGCGGCUAUCG-C	2	1
BdiBd21-3.2G0198700.1:188	rsRNA_65	BdiBd21-3.2G0198700.1	176	197	188	-43.7	-30.6	0.700229	7	2-5,196-193;7-11,191-187;12-16,185-181;18-21,179-176	1-1,197-197[UP5];6-6,192-192[SIL];x-x,186-186[BULt];17-17,180-180[SIL]	((((.(((((.(((((.((((.&.)))).)))))-))))).))))	CGCCGGCGGCUGUUGAAGAGGC&UCUUCAUCAAC-GCCGCGGGCG	2	0.999722
BdiBd21-3.2G0198700.1:52	rsRNA_793	BdiBd21-3.2G0198700.1	40	61	52	-42	-28.4	0.67619	9.5	1-5,61-57;8-15,54-47;16-20,45-41	6-7,56-55[SIL];x-x,46-46[BULt];21-21,40-40[UP3]	.(((((.((((((((..(((((&)))))..))))))))-))))).	AUCGAGUCGGGGUCGGGGGCGG&CUGCCAACGGCCUCG-UUUGAC	3	0.999993
BdiBd21-3.2G0200200.1:2593	rsRNA_43	BdiBd21-3.2G0200200.1	2582	2601	2593	-41.3	-28.1	0.680387	7.5	2-5,2600-2597;7-9,2596-2594;11-21,2592-2582	1-1,2601-2601[UP5];6-6,x-x[BULq];10-10,2593-2593[SIL]	(((((((((((.(((-((((.&.)))).))).)))))))))))	GCUUAGGGCGUGUGC-AGCUC&AGGCUUGCAAGCGCUCUAAGC	2	0.972006
BdiBd21-3.2G0200200.1:2642	rsRNA_1	BdiBd21-3.2G0200200.1	2632	2652	2642	-36.1	-26.22	0.726316	8	1-8,2652-2645;9-11,2643-2641;15-19,2636-2632	x-x,2644-2644[BULt];12-14,2640-2637[AILt]	(((((....(((.((((((((&))))))))-)))-...)))))	CAGCGAGGGCAAUGGAGGCAG&CUGCCUCC-UUG-AAACGCUG	2	0.999836
BdiBd21-3.2G0200400.2:2188	rsRNA_838	BdiBd21-3.2G0200400.2	2179	2196	2188	-28.8	-18.9	0.65625	11	1-7,2196-2190;9-13,2189-2185	8-8,x-x[BULq];14-19,2184-2179[UP3]	......(((((-(((((((&))))))).)))))......	CACAGUUGGGG-GGGGGAG&CUCCCCCACUUUAUAAUUU	2	1
BdiBd21-3.2G0200500.1:814	rsRNA_534	BdiBd21-3.2G0200500.1	799	823	814	-35.2	-23.52	0.668182	11.5	1-9,823-815;12-15,812-809;17-20,802-799	10-11,814-813[SIL];16-16,808-803[AILt]	((((......((((..(((((((((&)))))))))..))))-----.))))	CCGCGAGGAGGAGUCGUCCAUGGCC&GGUCAUGGAAAAUUC-----AGCGG	2	0.999836
BdiBd21-3.2G0201300.1:1515	rsRNA_237	BdiBd21-3.2G0201300.1	1503	1524	1515	-41.6	-28.7	0.689904	9	4-6,1521-1519;8-18,1517-1507;20-23,1506-1503	1-3,1524-1522[UP5];7-7,1518-1518[SIL];19-19,x-x[BULq]	((((-(((((((((((.(((...&...))).))))))))))).))))	AGUC-CAUAGGAGCGGCGGGAUA&GAACCCACCGCUCUUAUGUGAUU	3	0.744255
BdiBd21-3.2G0201400.1:1030	rsRNA_489	BdiBd21-3.2G0201400.1	1021	1039	1030	-33.3	-25	0.750751	5.5	1-5,1039-1035;7-17,1033-1023	6-6,1034-1034[SIL];18-19,1022-1021[UP3]	..(((((((((((.(((((&))))).)))))))))))..	CCAGAGCUCUGUGGAUCCU&AGGAUGCAUAGAGUUCUCG	3	0.689253
BdiBd21-3.2G0201400.1:1979	rsRNA_521	BdiBd21-3.2G0201400.1	1969	1989	1979	-41.4	-29.4	0.710145	8	2-4,1988-1986;5-17,1984-1972	1-1,1989-1989[UP5];x-x,1985-1985[BULt];18-20,1971-1969[UP3]	...(((((((((((((.(((.&.)))-)))))))))))))...	ACGCCUGGUGCUGGGCAAUCU&CGAU-GCUCGGCACCAGGAAG	2	0.914158
BdiBd21-3.2G0202000.1:955	rsRNA_801	BdiBd21-3.2G0202000.1	945	965	955	-49.7	-32.5	0.653924	8	1-6,965-960;8-11,957-954;13-17,953-949;19-21,948-946	7-7,959-958[AILt];12-12,x-x[BULq];18-18,x-x[BULq];22-22,945-945[UP3]	.(((-(((((-((((..((((((&))))))-.)))).))))).))).	CCGC-CGCUC-GUCGGAGCCGGA&UCCGGC-GCGACUGAGCGAGCGA	0	0.215425
BdiBd21-3.2G0202200.1:200	rsRNA_549	BdiBd21-3.2G0202200.1	186	209	200	-52.9	-34.4	0.650284	10.5	1-2,209-208;5-6,205-204;8-13,202-197;15-20,195-190;21-22,187-186	3-4,207-206[SIL];7-7,203-203[SIL];14-14,196-196[SIL];x-x,189-188[BULt]	((..((((((.((((((.((..((&))..)).)))))).))))))--))	GCGAGGCCGCGGCGGCUCCGGAGG&CCAACGAGGCCGUGGCGGCC--GC	3	1
BdiBd21-3.2G0202200.1:254	rsRNA_665	BdiBd21-3.2G0202200.1	244	265	254	-40	-27.2	0.68	10.5	1-5,265-261;6-12,258-252;13-18,250-245	x-x,260-259[BULt];x-x,251-251[BULt];19-19,244-244[UP3]	.((((((.(((((((..(((((&)))))--)))))))-)))))).	GUGGGCCGCGUGGGCGAUGAAG&CUUUA--GUCCGCG-GGCCCGU	3	1
BdiBd21-3.2G0202200.1:462	rsRNA_612	BdiBd21-3.2G0202200.1	453	470	462	-39.9	-26.3	0.659148	5	1-2,470-469;4-13,468-459;15-17,457-455	3-3,x-x[BULq];14-14,458-458[SIL];18-19,454-453[UP3]	..(((.((((((((((-((&)).)))))))))).)))..	UGGGCUGCAUCAUCGG-CG&CGACCGAUGAUGCCGCCAC	2	1
BdiBd21-3.2G0202300.2:2100	rsRNA_144	BdiBd21-3.2G0202300.2	2082	2109	2100	-41.7	-27.9	0.669065	16	2-12,2108-2098;13-20,2091-2084;22-22,2082-2082	1-1,2109-2109[UP5];x-x,2097-2092[BULt];21-21,2083-2083[SIL]	(.((((((((......(((((((((((.&.)))))))))))------)))))))).)	GGCCAGGAUAUUUAGUGGUGCAAAUGCU&CGUAUUUGCACC------UGUCUUGGGC	3	0.999975
BdiBd21-3.2G0202600.1:314	rsRNA_361	BdiBd21-3.2G0202600.1	302	324	314	-43.9	-30.5	0.694761	8	2-9,323-316;10-16,314-308;18-22,306-302	1-1,324-324[UP5];x-x,315-315[BULt];17-17,307-307[SIL]	(((((.(((((((.((((((((.&.))))))))-))))))).)))))	GGAUAGAGGAGGGAGGGGAGGUG&AGCUUCCCC-CUCUUCUAUGUCC	3	0.999999
BdiBd21-3.2G0202600.1:516	rsRNA_5	BdiBd21-3.2G0202600.1	506	525	516	-33.4	-21.8	0.652695	10	1-2,525-524;4-5,522-521;7-14,519-512;15-18,510-507	3-3,523-523[SIL];6-6,520-520[SIL];x-x,511-511[BULt];19-19,506-506[UP3]	.((((.((((((((.((.((&)).)).))))))))-)))).	CCGACUUCUUCGGCGGCGGA&UUGGUGGUUGAAGA-GUCGA	2	1
BdiBd21-3.2G0202600.1:524	rsRNA_29	BdiBd21-3.2G0202600.1	510	534	524	-44.3	-28.8	0.650113	18	7-9,528-526;10-20,524-514	1-6,534-529[UP5];x-x,525-525[BULt];21-24,513-510[UP3]	....(((((((((((.(((......&......)))-)))))))))))....	CUUCUUCGGCGGCGGAGGCAAGGAC&AUUUAAGCC-CCGCUGCCGAGAUUU	2	1
BdiBd21-3.2G0202700.1:825	rsRNA_184	BdiBd21-3.2G0202700.1	814	834	825	-36.9	-24.5	0.663957	11	1-12,834-823;13-16,820-817	x-x,822-821[BULt];17-19,816-814[UP3]	...((((..((((((((((((&))))))))))))--))))...	CGCUGCCGCGUCGUGCUGCGC&GCGUGGUAUGAC--GGCACUA	3	1
BdiBd21-3.2G0202700.1:839	rsRNA_949	BdiBd21-3.2G0202700.1	829	848	839	-38.9	-25.3	0.650386	9	2-10,847-839;12-12,837-837;13-17,835-831	1-1,848-848[UP5];11-11,838-838[SIL];x-x,836-836[BULt];18-19,830-829[UP3]	..(((((.(.(((((((((.&.))))))))).)-)))))..	CUGCGCGUGUCGCUGGCCGC&UCGGUCAGCGUC-CGUGUGA	2	1
BdiBd21-3.2G0203200.1:483	rsRNA_981	BdiBd21-3.2G0203200.1	475	492	483	-25.9	-18.5	0.714286	5.5	1-6,492-487;8-10,485-483;12-19,482-475	7-7,486-486[SIL];11-11,x-x[BULq]	((((((((-(((.((((((&)))))).))).))))))))	GGAGAAGG-UCACCUAAUG&CAUUAGUUGAAUCUUUUCC	3	0.999994
BdiBd21-3.2G0203300.2:2541	rsRNA_1	BdiBd21-3.2G0203300.2	2534	2550	2541	-36.1	-24.5	0.67867	5.5	1-11,2550-2540;15-18,2538-2535	12-14,2539-2539[AILq];19-19,2534-2534[UP3]	.((((.--(((((((((((&)))))))))))...)))).	AAGUGA--CAAGGAGGCAG&CUGCCUCCUUGAAACGCUG	3	1
BdiBd21-3.2G0203300.2:307	rsRNA_665	BdiBd21-3.2G0203300.2	297	317	307	-40	-28.6	0.715	9	1-5,317-313;7-11,310-306;12-19,304-297	6-6,312-311[AILt];x-x,305-305[BULt]	((((((((.(((((..(((((&)))))-.)))))-))))))))	GCGGGUCCAGCGGAGGUGGAG&CUUUA-GUCCGC-GGGCCCGU	3	1
BdiBd21-3.2G0203300.2:3141	rsRNA_351	BdiBd21-3.2G0203300.2	3129	3150	3141	-32	-21.8	0.68125	11	5-6,3146-3145;8-19,3143-3132;20-21,3130-3129	1-4,3150-3147[UP5];7-7,3144-3144[SIL];x-x,3131-3131[BULt]	((.((((((((((((.((....&....)).))))))))))))-))	AGUCUGUUCGCAAAGGGAAAAA&UUUAUCGUUUUGCGAACAG-CU	2	0.997787
BdiBd21-3.2G0203600.1:760	rsRNA_328	BdiBd21-3.2G0203600.1	749	768	760	-38	-28.3	0.744737	8	2-7,767-762;10-19,760-751	1-1,768-768[UP5];8-9,761-761[AILq];20-21,750-749[UP3]	..((((((((((.-((((((.&.))))))..))))))))))..	GACACUACUCCGA-GAGCGCC&CGCGCUUAACGGAGUAGUGAU	3	0.57561
BdiBd21-3.2G0203600.1:784	rsRNA_1	BdiBd21-3.2G0203600.1	773	793	784	-36.1	-25.56	0.708033	11.5	1-11,793-783;15-19,777-773	12-14,782-778[AILt]	(((((.....(((((((((((&)))))))))))--...)))))	CGGCGGUCUGCAGGGAGGUGG&CUGCCUCCUUG--AAACGCUG	3	1
BdiBd21-3.2G0203600.1:910	rsRNA_123	BdiBd21-3.2G0203600.1	899	919	910	-28.7	-20.3	0.707317	8	3-11,917-909;12-18,906-900	1-2,919-918[UP5];x-x,908-907[BULt];19-19,899-899[UP3]	.(((((((..(((((((((..&..)))))))))--))))))).	CUGAUUUUGGUCUCUCCGUCU&ACACGGAGAGA--AAAAUCAA	3	0.848856
BdiBd21-3.2G0203700.3:2739	rsRNA_634	BdiBd21-3.2G0203700.3	2729	2748	2739	-31	-21.3	0.687097	6.5	1-6,2748-2743;8-15,2741-2734;17-19,2732-2730	7-7,2742-2742[SIL];16-16,2733-2733[SIL];20-20,2729-2729[UP3]	.(((.((((((((.((((((&)))))).)))))))).))).	CUUUGCCACCUGAAAUUGCA&UGUAAUAUUAGGUGGGGAAA	3	0.997521
BdiBd21-3.2G0204100.1:1355	rsRNA_184	BdiBd21-3.2G0204100.1	1347	1365	1355	-36.9	-24.8	0.672087	8	1-9,1365-1357;12-15,1353-1350;17-18,1349-1348	10-11,1356-1354[AILt];16-16,x-x[BULq];19-19,1347-1347[UP3]	.((-((((...(((((((((&)))))))))-..)))).)).	GAG-GCCGGAGAUACCACGC&GCGUGGUAU-GACGGCACUA	3	1
BdiBd21-3.2G0204100.1:1387	rsRNA_351	BdiBd21-3.2G0204100.1	1375	1397	1387	-32	-21.6	0.675	8	1-7,1397-1391;9-17,1388-1380;18-21,1378-1375	8-8,1390-1389[AILt];x-x,1379-1379[BULt]	((((.(((((((((..(((((((&)))))))-.)))))))))-))))	AGCUCGUUCGCGAACGUGAUGAA&UUUAUCG-UUUUGCGAAC-AGCU	2	0.998777
BdiBd21-3.2G0204100.1:1410	rsRNA_879	BdiBd21-3.2G0204100.1	1397	1420	1410	-48	-32.1	0.66875	8	1-4,1420-1417;6-12,1414-1408;14-15,1406-1405;17-22,1403-1398	5-5,1416-1415[AILt];13-13,1407-1407[SIL];16-16,1404-1404[SIL];23-23,1397-1397[UP3]	.((((((.((.(((((((..((((&))))-.))))))).)).)))))).	AGCGCUGCUGGGACGCGAACCCUG&CAGG-AUCGCGUCGCAUCGGCGUA	3	0.999983
BdiBd21-3.2G0204100.1:1450	rsRNA_128	BdiBd21-3.2G0204100.1	1436	1459	1450	-36.9	-26.9	0.728997	5.5	1-12,1459-1448;14-18,1445-1441;20-22,1438-1436	13-13,1447-1446[AILt];19-19,1440-1439[AILt]	(((..(((((..((((((((((((&))))))))))))-.)))))-.)))	UGGCCGAGGUGGUGUCCAUGUUAG&CUAACAUGGACA-AAUCUC-UCCA	3	0.23869
BdiBd21-3.2G0204100.1:1530	rsRNA_66	BdiBd21-3.2G0204100.1	1518	1539	1530	-36.7	-25.4	0.692098	8.5	2-11,1538-1529;13-16,1526-1523;17-20,1521-1518	1-1,1539-1539[UP5];12-12,1528-1527[AILt];x-x,1522-1522[BULt]	((((.((((..((((((((((.&.))))))))))-.))))-))))	CUUCUCGUGCUUCCGGCAGCGC&CCGUUGCUGGA-UUACG-GAAG	3	0.99995
BdiBd21-3.2G0205200.1:172	rsRNA_192	BdiBd21-3.2G0205200.1	164	181	172	-38.3	-28.9	0.754569	6.5	1-4,181-178;6-10,176-172;12-18,171-165	5-5,177-177[SIL];11-11,x-x[BULq];19-19,164-164[UP3]	.(((((((-(((((.((((&)))).))))).))))))).	CAGCCGCC-UGCCUCGGCC&GGCCAAGGUACGGCGGUUU	3	0.999973
BdiBd21-3.2G0206100.1:2162	rsRNA_620	BdiBd21-3.2G0206100.1	2155	2171	2162	-37.1	-26.5	0.714286	4	1-10,2171-2162;12-15,2161-2158;17-19,2157-2155	11-11,x-x[BULq];16-16,x-x[BULq]	(((-((((-((((((((((&)))))))))).)))).)))	ACG-AGCU-GGCCUACGCU&AGCGUAGGCUUAGCUGCGU	3	1
BdiBd21-3.2G0206200.1:205	rsRNA_249	BdiBd21-3.2G0206200.1	195	214	205	-42.9	-28.6	0.666667	6	1-8,214-207;10-13,205-202;15-20,201-196	9-9,206-206[SIL];14-14,x-x[BULq];21-21,195-195[UP3]	.((((((-((((.((((((((&)))))))).)))).)))))).	GUCGGCG-AUGGCGGGACUGG&CCAGUCCUACCAUACGUCGGG	2	0.955594
BdiBd21-3.2G0206300.1:1161	rsRNA_999	BdiBd21-3.2G0206300.1	1148	1170	1161	-40.5	-28.1	0.693827	9	2-10,1169-1161;12-20,1158-1150	1-1,1170-1170[UP5];11-11,1160-1159[AILt];21-22,1149-1148[UP3]	..(((((((((..(((((((((.&.)))))))))-.)))))))))..	UUCUUUGCCUCCAAGGUGAGGCU&CGCCUUAUCU-AGAGGCAAAGCA	2	0.507649
BdiBd21-3.2G0206800.1:1686	rsRNA_149	BdiBd21-3.2G0206800.1	1677	1695	1686	-35.3	-23.3	0.660057	13	7-18,1689-1678	1-6,1695-1690[UP5];19-19,1677-1677[UP3]	.((((((((((((......&......)))))))))))).	GUGCGCUCGACCCGCCCAG&GACAAGGGGUCGAGUGUAA	3	1
BdiBd21-3.2G0206800.1:1700	rsRNA_192	BdiBd21-3.2G0206800.1	1685	1710	1700	-38.3	-26	0.678851	17	1-9,1710-1702;10-11,1700-1699;12-16,1692-1688	x-x,1701-1701[BULt];x-x,1698-1693[BULt];17-19,1687-1685[UP3]	...(((((......((.(((((((((&)))))))))-))------)))))...	GACCCGCCCAGAUGGUGACCUUGGCC&GGCCAAGGU-AC------GGCGGUUU	3	1
BdiBd21-3.2G0206800.1:2053	rsRNA_804	BdiBd21-3.2G0206800.1	2042	2062	2053	-37.4	-24.9	0.665775	9	1-9,2062-2054;12-12,2051-2051;14-20,2049-2043	10-11,2053-2052[SIL];13-13,2050-2050[SIL];21-21,2042-2042[UP3]	.(((((((.(..(((((((((&)))))))))..).))))))).	CUGUGCCGAGCUGAGGCCGAC&GUCGGUUUCUCCAUGGUACAU	2	1
BdiBd21-3.2G0206800.1:2207	rsRNA_142	BdiBd21-3.2G0206800.1	2198	2216	2207	-30.1	-20	0.664452	10.5	5-19,2212-2198	1-4,2216-2213[UP5]	(((((((((((((((....&....)))))))))))))))	ACUUGUGAGCUGCUGUCGG&UGCUUAGUAGCUUAUAGGU	3	1
BdiBd21-3.2G0207000.1:152	rsRNA_882	BdiBd21-3.2G0207000.1	141	161	152	-48.8	-33.4	0.684426	9.5	3-4,159-158;6-9,156-153;11-12,151-150;14-21,148-141	1-2,161-160[UP5];5-5,157-157[SIL];10-10,152-152[SIL];13-13,149-149[SIL]	((((((((.((.((((.((..&..)).)))).)).))))))))	GGGGCCGGGGCCAGGGAGCAG&AAGCGUCCUCGCGCCGGCCCU	2	1
BdiBd21-3.2G0208000.1:366	rsRNA_523	BdiBd21-3.2G0208000.1	354	375	366	-42.3	-27.8	0.65721	13	5-11,371-365;13-22,363-354	1-4,375-372[UP5];12-12,364-364[SIL]	((((((((((.(((((((....&....))))))).))))))))))	GGUGCGGUGCGGGCUGCUCCCC&UUUCGGCAGCUAGUGCCGCAUU	3	1
BdiBd21-3.2G0208000.2:126	rsRNA_523	BdiBd21-3.2G0208000.2	114	135	126	-42.3	-27.8	0.65721	13	5-11,131-125;13-22,123-114	1-4,135-132[UP5];12-12,124-124[SIL]	((((((((((.(((((((....&....))))))).))))))))))	GGUGCGGUGCGGGCUGCUCCCC&UUUCGGCAGCUAGUGCCGCAUU	2	1
BdiBd21-3.2G0208200.1:710	rsRNA_430	BdiBd21-3.2G0208200.1	700	719	710	-37.1	-25.3	0.681941	6.5	2-12,718-708;14-15,706-705;17-20,703-700	1-1,719-719[UP5];13-13,707-707[SIL];16-16,704-704[SIL]	((((.((.(((((((((((.&.))))))))))).)).))))	GCCCAGGGUUUGCAGCACCU&CGGUGUUGCGAAGUUAGGGU	2	1
BdiBd21-3.2G0208200.1:720	rsRNA_597	BdiBd21-3.2G0208200.1	708	728	720	-35	-23.6	0.674286	11.5	5-8,724-721;10-21,720-709	1-4,728-725[UP5];9-9,x-x[BULq];22-22,708-708[UP3]	.((((((((((((-((((....&....)))).)))))))))))).	UUUGCAGCACCUG-CAGAGACA&CAAUUUUGACAGGUGUUGCAAC	2	0.988117
BdiBd21-3.2G0208300.1:1087	rsRNA_643	BdiBd21-3.2G0208300.1	1078	1096	1087	-46.9	-30.8	0.656716	6	1-8,1096-1089;10-12,1087-1085;15-17,1082-1080	9-9,1088-1088[SIL];13-14,1084-1083[SIL];18-19,1079-1078[UP3]	..(((..(((.((((((((&)))))))).)))..)))..	AAGUGUCGCGGGGGGAGGC&GCCUCCCCGCGCCCCACGU	3	1
BdiBd21-3.2G0208300.1:1097	rsRNA_684	BdiBd21-3.2G0208300.1	1087	1110	1097	-39.8	-26.42	0.663819	18.5	1-4,1110-1107;9-10,1098-1097;11-19,1095-1087	5-8,1106-1099[AILt];x-x,1096-1096[BULt]	(((((((((.((........((((&))))----....))-)))))))))	GGGGGGAGGCGCGGAGGAUCGCAC&GUGC----UAAAGC-CCUCCCCUC	3	1
BdiBd21-3.2G0208300.1:1100	rsRNA_882	BdiBd21-3.2G0208300.1	1088	1110	1100	-48.8	-32.1	0.657787	9.5	3-5,1108-1106;6-10,1104-1100;11-15,1098-1094;18-21,1091-1088	1-2,1110-1109[UP5];x-x,1105-1105[BULt];x-x,1099-1099[BULt];16-17,1093-1092[SIL]	((((..(((((.(((((.(((..&..)))-)))))-)))))..))))	GGGGGAGGCGCGGAGGAUCGCAC&AAGCG-UCCUC-GCGCCGGCCCU	3	1
BdiBd21-3.2G0208300.1:1183	rsRNA_206	BdiBd21-3.2G0208300.1	1161	1194	1183	-49.7	-32.4	0.651911	16	2-6,1193-1189;8-15,1185-1178;16-24,1169-1161	1-1,1194-1194[UP5];7-7,1188-1186[AILt];x-x,1177-1170[BULt]	(((((((((........((((((((...(((((.&.)))))--.))))))))--------)))))))))	CGGUCUGGCUCGCCUGAGAAGGAGAAGCAUGCUU&CAGCGU--AUCUCCUUC--------GCCAGACCG	2	0.993647
BdiBd21-3.2G0208300.1:1480	rsRNA_665	BdiBd21-3.2G0208300.1	1471	1490	1480	-40	-26.5	0.6625	11.5	1-3,1490-1488;4-9,1485-1480;12-19,1478-1471	x-x,1487-1486[BULt];10-11,1479-1479[AILq]	((((((((.-((((((..(((&)))--))))))..))))))))	GCGGGCCUA-GGACUGGUGAG&CUU--UAGUCCGCGGGCCCGU	2	1
BdiBd21-3.2G0208400.1:4114	rsRNA_398	BdiBd21-3.2G0208400.1	4105	4123	4114	-30.7	-20.7	0.674267	9.5	4-7,4120-4117;9-17,4115-4107	1-3,4123-4121[UP5];8-8,4116-4116[SIL];18-19,4106-4105[UP3]	..(((((((((.((((...&...)))).)))))))))..	CUGCGAACUCUAGUGGCAG&AAACCACAAGAGUUCGUGA	2	0.995355
BdiBd21-3.2G0210700.1:312	rsRNA_794	BdiBd21-3.2G0210700.1	303	321	312	-37.1	-25.14	0.677628	9	1-9,321-313;15-18,307-304	10-14,312-308[SIL];19-19,303-303[UP3]	.((((.....(((((((((&))))))))).....)))).	AGGAGGACGCGGACGUGGG&CCCACGUCCAGAAACUCCA	3	0.999756
BdiBd21-3.2G0210700.1:336	rsRNA_555	BdiBd21-3.2G0210700.1	326	345	336	-46.9	-32.7	0.697228	6	1-1,345-345;3-10,343-336;12-14,334-332;15-17,330-328;19-19,326-326	2-2,344-344[SIL];11-11,335-335[SIL];x-x,331-331[BULt];18-18,327-327[SIL]	(.(((.(((.((((((((.(&).)))))))).)))-))).)	GGGCUCGUGGGCGCCCCCGC&GGGGGGGCGCACAC-AGCGC	3	0.999741
BdiBd21-3.2G0210700.1:339	rsRNA_172	BdiBd21-3.2G0210700.1	328	348	339	-44.8	-30.6	0.683036	8	1-5,348-344;7-11,342-338;12-13,336-335;15-18,333-330	6-6,343-343[SIL];x-x,337-337[BULt];14-14,334-334[SIL];19-20,329-328[UP3]	..((((.((.(((((.(((((&))))).)))))-)).))))..	GCUCGUGGGCGCCCCCGCGUG&CGCGCAGGGGC-CCGACGAAA	2	0.99999
BdiBd21-3.2G0210700.1:342	rsRNA_769	BdiBd21-3.2G0210700.1	333	350	342	-41.9	-32.1	0.76611	6.5	1-4,350-347;6-6,346-346;8-18,344-334	5-5,x-x[BULq];7-7,345-345[SIL];19-19,333-333[UP3]	.(((((((((((.(-((((&)))).).))))))))))).	UGGGCGCCCCCGCG-UGCG&CGCAACUUGGGGGCGCCUG	3	0.683141
BdiBd21-3.2G0210700.1:433	rsRNA_90	BdiBd21-3.2G0210700.1	420	442	433	-33.5	-22.52	0.672239	14	2-11,441-432;16-19,423-420	1-1,442-442[UP5];12-15,431-424[AILt]	((((........((((((((((.&.))))))))))----....))))	CCUUCGGCUGCGGCUCCGCCAUC&CAUGGCGGAGC----AAAAAAGG	2	0.999957
BdiBd21-3.2G0210700.1:625	rsRNA_850	BdiBd21-3.2G0210700.1	617	637	625	-41.2	-27.4	0.665049	8	1-4,637-634;5-9,631-627;10-14,625-621;16-19,620-617	x-x,633-632[BULt];x-x,626-626[BULt];15-15,x-x[BULq]	((((-(((((.(((((..((((&))))--)))))-))))).))))	GCGA-AGCCGUCGCUGAAGGCA&UGCC--CAGUG-CGGCUAUCGC	3	1
BdiBd21-3.2G0211700.1:729	rsRNA_454	BdiBd21-3.2G0211700.1	717	739	729	-48.9	-36.9	0.754601	7	3-5,737-735;6-13,733-726;14-20,723-717	1-2,739-738[UP5];x-x,734-734[BULt];x-x,725-724[BULt]	(((((((..((((((((.(((..&..)))-))))))))--)))))))	GUCCGGCGACCUCGGCGUGCGCA&CACGC-CGCCGAGG--GCCGGAC	3	0.974323
BdiBd21-3.2G0211700.1:803	rsRNA_767	BdiBd21-3.2G0211700.1	793	814	803	-28.9	-20.2	0.698962	10.5	1-5,814-810;7-14,806-799;15-19,797-793	6-6,809-807[AILt];x-x,798-798[BULt]	(((((.((((((((...(((((&)))))--.))))))))-)))))	GCUGUAUUGUGCGAGCGGUGGC&GCUAU--AUUGCACAA-ACAGU	2	0.942198
BdiBd21-3.2G0211700.1:810	rsRNA_493	BdiBd21-3.2G0211700.1	800	820	810	-41.7	-28.5	0.683453	8	1-6,820-815;8-9,813-812;10-18,810-802;20-20,800-800	7-7,814-814[SIL];x-x,811-811[BULt];19-19,801-801[SIL]	(.(((((((((.((.((((((&)))))).))-))))))))).)	UGUGCGAGCGGUGGCGCCCGU&ACGGGCUUC-CUGUUCGCAGG	2	0.999999
BdiBd21-3.2G0211700.1:818	rsRNA_944	BdiBd21-3.2G0211700.1	810	827	818	-41.7	-28.3	0.678657	6	2-8,826-820;10-15,818-813;17-19,812-810	1-1,827-827[UP5];9-9,819-819[SIL];16-16,x-x[BULq]	(((-((((((.(((((((.&.))))))).)))))).)))	GUG-GCGCCCGUACCGGUC&UGCCGGUAGGGGUGUGCAC	3	1
BdiBd21-3.2G0211700.1:831	rsRNA_454	BdiBd21-3.2G0211700.1	819	839	831	-48.9	-34	0.695297	5.5	1-5,839-835;7-11,834-830;12-18,828-822;19-20,820-819	6-6,x-x[BULq];x-x,829-829[BULt];x-x,821-821[BULt]	((.(((((((.(((((-(((((&))))).)))))-)))))))-))	GUACCGGUCCGUCGGC-GCGUG&CACGCCGCCGA-GGGCCGG-AC	3	1
BdiBd21-3.2G0212200.1:1293	rsRNA_386	BdiBd21-3.2G0212200.1	1283	1302	1293	-32.2	-22.6	0.701863	9.5	1-14,1302-1289	15-20,1288-1283[UP3]	......((((((((((((((&))))))))))))))......	AAGAUCGGUGCUGCUGGUGU&ACGCUAGCAGUAUCCAAAAU	3	0.999982
BdiBd21-3.2G0212200.1:1431	rsRNA_827	BdiBd21-3.2G0212200.1	1422	1440	1431	-40.5	-26.9	0.664198	7	2-6,1439-1435;7-9,1433-1431;11-19,1430-1422	1-1,1440-1440[UP5];x-x,1434-1434[BULt];10-10,x-x[BULq]	(((((((((-(((.(((((.&.)))))-))).)))))))))	GGACUCGCG-GUGUCAGUGC&UCGCUG-CAUGCGCGAGUCC	3	1
BdiBd21-3.2G0212200.1:1876	rsRNA_181	BdiBd21-3.2G0212200.1	1861	1885	1876	-40.4	-27.3	0.675743	13.5	3-10,1883-1876;11-21,1871-1861	1-2,1885-1884[UP5];x-x,1875-1872[BULt]	(((((((((((....((((((((..&..))))))))----)))))))))))	GAGGGUUGGCUUCGCGAAGGCAGCC&ACCUGCCUUU----AGCUGAUCCUC	3	0.999999
BdiBd21-3.2G0212200.1:1944	rsRNA_804	BdiBd21-3.2G0212200.1	1932	1953	1944	-37.4	-28.5	0.762032	8	1-12,1953-1942;14-21,1939-1932	13-13,1941-1940[AILt]	((((((((..((((((((((((&))))))))))))-.))))))))	AUGUGCCGGGGGAGAGAUUGGC&GUCGGUUUCUCC-AUGGUACAU	3	0.873161
BdiBd21-3.2G0212200.1:519	rsRNA_955	BdiBd21-3.2G0212200.1	509	528	519	-34.9	-24.7	0.707736	9	2-8,527-521;11-14,518-515;17-20,512-509	1-1,528-528[UP5];9-10,520-519[SIL];15-16,514-513[SIL]	((((..((((..(((((((.&.)))))))..))))..))))	CGCCUCUCCGGCGAGGAGGG&ACUUUCUCAACGGAAUGGCG	3	0.833394
BdiBd21-3.2G0212200.1:619	rsRNA_804	BdiBd21-3.2G0212200.1	608	628	619	-37.4	-27.6	0.737968	7.5	1-13,628-616;15-19,614-610	14-14,615-615[SIL];20-21,609-608[UP3]	..(((((.(((((((((((((&))))))))))))).)))))..	CAGUACUUUGGGGAGAUCGGC&GUCGGUUUCUCCAUGGUACAU	3	0.989519
BdiBd21-3.2G0212200.1:905	rsRNA_605	BdiBd21-3.2G0212200.1	895	916	905	-38.1	-24.88	0.653018	10	1-6,916-911;9-19,906-896	7-8,910-907[AILt];20-20,895-895[UP3]	.(((((((((((....((((((&))))))--..))))))))))).	GCCAGGUGUUACUUUCAUGGUU&AACCAU--UCGUAGCACCUGGG	3	1
BdiBd21-3.2G0213600.1:642	rsRNA_793	BdiBd21-3.2G0213600.1	626	652	642	-42	-28.6	0.680952	11.5	3-6,650-647;7-16,645-636;17-21,630-626	1-2,652-651[UP5];x-x,646-646[BULt];x-x,635-631[BULt]	(((((.....((((((((((.((((..&..))))-))))))))))-----)))))	GUCAAGUUUGGCGAGGCCGUCUGGUUC&CUGCCA-ACGGCCUCGU-----UUGAC	2	0.999863
BdiBd21-3.2G0213600.1:733	rsRNA_795	BdiBd21-3.2G0213600.1	723	745	733	-37.1	-27.3	0.735849	9	1-6,745-740;7-15,736-728;17-19,726-724	x-x,739-737[BULt];16-16,727-727[SIL];20-20,723-723[UP3]	.(((.(((((((((...((((((&))))))---))))))))).))).	AGAGCAUCCUCGCCAUCUGGGCU&AGCCCA---GGCGAGGAUAUUUA	3	0.937093
BdiBd21-3.2G0213600.1:757	rsRNA_334	BdiBd21-3.2G0213600.1	746	766	757	-40.3	-28.6	0.709677	7.5	3-9,764-758;11-13,756-754;14-20,752-746	1-2,766-765[UP5];10-10,757-757[SIL];x-x,753-753[BULt]	(((((((.(((.(((((((..&..))))))).)))-)))))))	UGCCAGGUCGUGCUCAUGGGC&UAUCAUGAGGACG-CCUGGCG	3	0.991541
BdiBd21-3.2G0213600.1:774	rsRNA_772	BdiBd21-3.2G0213600.1	762	783	774	-44.1	-29.58	0.670748	12.5	2-8,782-776;12-19,772-765	1-1,783-783[UP5];9-11,775-773[SIL];20-22,764-762[UP3]	...((((((((...(((((((.&.)))))))...))))))))...	UGGGCGCCGUCGAGGGGUACCG&GGGUGCCUAAAGACGGCGUGAA	3	0.99999
BdiBd21-3.2G0213600.1:783	rsRNA_776	BdiBd21-3.2G0213600.1	768	791	783	-45.2	-31.9	0.705752	10.5	3-5,789-787;7-22,786-771	1-2,791-790[UP5];6-6,x-x[BULq];23-25,770-768[UP3]	...((((((((((((((((-(((..&..))).))))))))))))))))...	CCGUCGAGGGGUACCGUGU-UGCUG&UUGCAUACGCGGUGCCCUUUGAAUU	3	0.622423
BdiBd21-3.2G0213600.1:794	rsRNA_954	BdiBd21-3.2G0213600.1	773	803	794	-45.3	-30	0.662252	23	1-11,803-793;12-13,782-781;14-16,779-777;18-21,776-773	x-x,792-783[BULt];x-x,780-780[BULt];17-17,x-x[BULq]	((((-(((.((..........(((((((((((&)))))))))))----------))-))).))))	GAGG-GGUACCGUGUUGCUGGUGGUCCGCUCG&CGAGCGGAUCA----------GG-ACCACCUC	3	0.990492
BdiBd21-3.2G0213600.1:875	rsRNA_922	BdiBd21-3.2G0213600.1	861	884	875	-40.4	-26.7	0.660891	9.5	1-10,884-875;12-13,873-872;14-18,868-864;20-21,862-861	11-11,874-874[SIL];x-x,871-869[BULt];19-19,863-863[SIL]	((.(((((...((.((((((((((&)))))))))).))---))))).))	ACGACCCUGAGGCGUUCGCUGAGC&GUUCAGUGAGAGU---AGGGUGGU	2	1
BdiBd21-3.2G0213700.2:616	rsRNA_184	BdiBd21-3.2G0213700.2	607	624	616	-36.9	-25.2	0.682927	9	1-9,624-616;11-15,615-611	10-10,x-x[BULq];16-19,610-607[UP3]	....(((((-(((((((((&))))))))).)))))....	CGCCGCCGU-GUGCCGCGC&GCGUGGUAUGACGGCACUA	3	1
BdiBd21-3.2G0213700.2:678	rsRNA_738	BdiBd21-3.2G0213700.2	669	696	678	-39	-26.3	0.674359	22	2-8,695-689;9-18,679-670	1-1,696-696[UP5];x-x,688-680[BULt];19-19,669-669[UP3]	.((((((((((.........(((((((.&.)))))))---------)))))))))).	CCGCGGCCACCGCGGUGCUCUUGCUUGC&ACAAGUGA---------GGUGGCCGCGU	3	1
BdiBd21-3.2G0213700.2:814	rsRNA_599	BdiBd21-3.2G0213700.2	799	823	814	-38.4	-26.6	0.692708	13.5	1-12,823-812;13-20,806-799	x-x,811-807[BULt]	((((((((.....((((((((((((&))))))))))))-----))))))))	UGCUUUUCUUGCUCUUUUGGUGCGC&GCGUACCGAGAG-----GAAAAGCG	3	0.8996
BdiBd21-3.2G0213700.2:934	rsRNA_687	BdiBd21-3.2G0213700.2	923	943	934	-29.3	-19.3	0.658703	10	4-12,940-932;14-20,929-923	1-3,943-941[UP5];13-13,931-930[AILt]	(((((((..(((((((((...&...)))))))))-.)))))))	GGUGGUGCGAUAGUGUCUCUG&AUCAGAUACUAU-ACACCAUU	3	0.999736
BdiBd21-3.2G0213900.1:153	rsRNA_250	BdiBd21-3.2G0213900.1	139	162	153	-39.3	-29	0.737913	8.5	2-14,161-149;15-17,144-142	1-1,162-162[UP5];x-x,148-145[BULt];18-20,141-139[UP3]	...(((....(((((((((((((.&.)))))))))))))----)))...	AGCGGCCCCAGCCCGUCUUCCUCC&CGAGGAAGACGGGC----GUCUUA	3	0.996987
BdiBd21-3.2G0213900.1:172	rsRNA_949	BdiBd21-3.2G0213900.1	163	183	172	-38.9	-25.38	0.652442	12	2-5,182-179;8-19,174-163	1-1,183-183[UP5];6-7,178-175[AILt]	((((((((((((....((((.&.))))--..))))))))))))	UCGCGCGGGCGUGUCCACCGC&UCGGU--CAGCGUCCGUGUGA	2	1
BdiBd21-3.2G0214000.1:1265	rsRNA_58	BdiBd21-3.2G0214000.1	1250	1274	1265	-36.3	-23.76	0.654545	18	1-4,1274-1271;6-10,1269-1265;13-19,1258-1252	5-5,1270-1270[SIL];11-12,1264-1259[AILt];20-21,1251-1250[UP3]	..(((((((......(((((.((((&)))).)))))----..)))))))..	GCUGCCAGUGCUGAUGCAAGCGGUG&CGCCACUUGU----UAACUGGCAAA	3	1
BdiBd21-3.2G0214000.1:1280	rsRNA_579	BdiBd21-3.2G0214000.1	1270	1289	1280	-36.7	-25.5	0.694823	9	3-17,1287-1273	1-2,1289-1288[UP5];18-20,1272-1270[UP3]	...(((((((((((((((..&..)))))))))))))))...	CGGUGGUCGCCAGUUCUUCA&UAAGGGACUGGUGACCAAAC	3	0.823368
BdiBd21-3.2G0214000.1:1607	rsRNA_550	BdiBd21-3.2G0214000.1	1598	1619	1607	-32.6	-21.8	0.668712	10	1-3,1619-1617;5-6,1615-1614;7-19,1610-1598	4-4,1616-1616[SIL];x-x,1613-1611[BULt]	(((((((((((((...((.(((&))).))---)))))))))))))	GACAUAUGCAUGAAGUUUGAAG&CUUGGA---UCGUGCAUAUGUC	2	1
BdiBd21-3.2G0214000.1:1712	rsRNA_464	BdiBd21-3.2G0214000.1	1703	1722	1712	-30.2	-21.1	0.698675	8.5	1-2,1722-1721;3-14,1719-1708	x-x,1720-1720[BULt];15-19,1707-1703[UP3]	.....((((((((((((.((&))-)))))))))))).....	UAUGUUGAAGAGCCACUGCC&GG-AGUGGCUUUUCGUAUUU	3	1
BdiBd21-3.2G0214000.1:1744	rsRNA_312	BdiBd21-3.2G0214000.1	1732	1754	1744	-43.2	-28.7	0.664352	11	4-6,1751-1749;7-22,1747-1732	1-3,1754-1752[UP5];x-x,1748-1748[BULt]	((((((((((((((((.(((...&...)))-))))))))))))))))	GCAGGUUCGGUUACCUACAGAUG&UUACUG-GGGUGGCUGAACUUGC	3	0.999985
BdiBd21-3.2G0214100.1:2996	rsRNA_574	BdiBd21-3.2G0214100.1	2984	3006	2996	-31.9	-20.8	0.652038	13	4-7,3003-3000;9-21,2997-2985	1-3,3006-3004[UP5];8-8,2999-2998[AILt];22-22,2984-2984[UP3]	.(((((((((((((..((((...&...))))-.))))))))))))).	AAGGACCGGCAUAGGCCCCUCAA&GAAAGGG-AUUAUGUUGGUUUUA	2	0.999994
BdiBd21-3.2G0214200.1:1847	rsRNA_776	BdiBd21-3.2G0214200.1	1830	1856	1847	-45.2	-31.9	0.705752	9	1-5,1856-1852;8-14,1849-1843;15-17,1840-1838;19-24,1836-1831	6-7,1851-1850[SIL];x-x,1842-1841[BULt];18-18,1837-1837[SIL];25-25,1830-1830[UP3]	.((((((.(((..(((((((..(((((&)))))..)))))))--))).)))))).	CGUUCAAUGGGAUCGCCGCGGUUGCAA&UUGCAUACGCGGUG--CCCUUUGAAUU	3	0.607422
BdiBd21-3.2G0214200.1:1924	rsRNA_214	BdiBd21-3.2G0214200.1	1917	1933	1924	-39.8	-27.5	0.690955	5.5	1-13,1933-1921;17-20,1920-1917	14-16,x-x[BULq]	((((---(((((((((((((&)))))))))))))...))))	CGCC---GUGCCUGCCUUUG&CAGAGGUAGGCAUUGUGGCG	3	1
BdiBd21-3.2G0214200.1:1999	rsRNA_319	BdiBd21-3.2G0214200.1	1989	2009	1999	-37.4	-24.7	0.660428	8	1-9,2009-2001;10-15,1999-1994;17-18,1993-1992	x-x,2000-2000[BULt];16-16,x-x[BULq];19-21,1991-1989[UP3]	...((-((((((.(((((((((&)))))))))-)))))).))...	AGAGC-GUAAGUCGGUGGUCCA&UGGACCGCC-AUUUACUGCAAA	2	0.999951
BdiBd21-3.2G0214200.2:1834	rsRNA_214	BdiBd21-3.2G0214200.2	1827	1843	1834	-39.8	-27.5	0.690955	5.5	1-13,1843-1831;17-20,1830-1827	14-16,x-x[BULq]	((((---(((((((((((((&)))))))))))))...))))	CGCC---GUGCCUGCCUUUG&CAGAGGUAGGCAUUGUGGCG	2	1
BdiBd21-3.2G0214200.2:1909	rsRNA_319	BdiBd21-3.2G0214200.2	1899	1919	1909	-37.4	-24.7	0.660428	8	1-9,1919-1911;10-15,1909-1904;17-18,1903-1902	x-x,1910-1910[BULt];16-16,x-x[BULq];19-21,1901-1899[UP3]	...((-((((((.(((((((((&)))))))))-)))))).))...	AGAGC-GUAAGUCGGUGGUCCA&UGGACCGCC-AUUUACUGCAAA	2	0.999938
BdiBd21-3.2G0214900.1:1132	rsRNA_153	BdiBd21-3.2G0214900.1	1117	1141	1132	-47.3	-31.9	0.674419	8.5	1-6,1141-1136;9-11,1133-1131;12-13,1129-1128;14-23,1126-1117	7-8,1135-1134[SIL];x-x,1130-1130[BULt];x-x,1127-1127[BULt]	((((((((((.((.(((..((((((&))))))..)))-))-))))))))))	GCGAUGAUCGCCGAGGUGAGGAGCA&UGCUCCCGAUC-CG-CGAUCAUUGC	3	0.987015
BdiBd21-3.2G0215000.1:688	rsRNA_921	BdiBd21-3.2G0215000.1	666	697	688	-52.1	-34	0.652591	18	6-17,692-681;18-24,673-667	1-5,697-693[UP5];x-x,680-674[BULt];25-25,666-666[UP3]	.(((((((.......((((((((((((.....&.....))))))))))))-------))))))).	ACUUGGCAGCUAACUUCAGCAGGGAGCUAGCA&AAAACGCUCCCUGCUGG-------UGCCGAGA	2	1
BdiBd21-3.2G0215000.1:829	rsRNA_456	BdiBd21-3.2G0215000.1	819	838	829	-39.3	-25.6	0.651399	8	2-10,837-829;11-15,827-823;17-18,822-821	1-1,838-838[UP5];x-x,828-828[BULt];16-16,x-x[BULq];19-20,820-819[UP3]	..((-(((((.(((((((((.&.)))))))))-))))).))..	GAGC-CGACCUGUCCGUGAUG&UGUUACGGAC-GGUCGAGCGA	3	1
BdiBd21-3.2G0215000.1:836	rsRNA_700	BdiBd21-3.2G0215000.1	826	845	836	-32.4	-21.7	0.669753	11	1-11,845-835	12-20,834-826[UP3]	.........(((((((((((&))))))))))).........	CCUGUCCGUGAUGGAGCGGG&CCCGCUCCAUUUUUUUAACC	3	1
BdiBd21-3.2G0215000.1:837	rsRNA_580	BdiBd21-3.2G0215000.1	820	846	837	-52.5	-39	0.742857	8.5	2-10,845-837;13-24,834-823;25-26,821-820	1-1,846-846[UP5];11-12,836-835[SIL];x-x,822-822[BULt]	((.((((((((((((..(((((((((.&.)))))))))..))))))))))))-))	AGCCGACCUGUCCGUGAUGGAGCGGGA&CCCCGCUUCAAAAUGGAUGGGUCG-CU	3	0.0567641
BdiBd21-3.2G0215000.1:992	rsRNA_340	BdiBd21-3.2G0215000.1	982	1001	992	-40.5	-26.6	0.65679	8.5	3-14,999-988;15-17,986-984	1-2,1001-1000[UP5];x-x,987-987[BULt];18-19,983-982[UP3]	..(((.((((((((((((..&..))))))))))))-)))..	GACCGUGGCCGUUUUCGGGU&AACCGAGAGCGGUC-CGGAC	2	1
BdiBd21-3.2G0215150.1:786	rsRNA_456	BdiBd21-3.2G0215150.1	771	795	786	-39.3	-26.1	0.664122	14	2-11,794-785;12-20,779-771	1-1,795-795[UP5];x-x,784-780[BULt]	(((((((((.....((((((((((.&.))))))))))-----)))))))))	UCGUUUGACAAAUACGUCCGUGAUG&UGUUACGGACG-----GUCGAGCGA	2	0.999997
BdiBd21-3.2G0215200.1:810	rsRNA_234	BdiBd21-3.2G0215200.1	801	820	810	-40.2	-29.3	0.728856	8	4-6,817-815;7-19,813-801	1-3,820-818[UP5];x-x,814-814[BULt]	(((((((((((((.(((...&...)))-)))))))))))))	UUCCCGCUGGUCUACCAGAA&ACAUGG-GGACCAGCGGGAA	3	0.964933
BdiBd21-3.2G0215300.1:298	rsRNA_454	BdiBd21-3.2G0215300.1	289	307	298	-48.9	-33.3	0.680982	7	3-13,305-295;15-18,294-291	1-2,307-306[UP5];14-14,x-x[BULq];19-20,290-289[UP3]	..((((-(((((((((((..&..))))))))))).))))..	CCCCGG-CUUCGGCGGCGGC&CACGCCGCCGAGGGCCGGAC	3	1
BdiBd21-3.2G0215900.1:471	rsRNA_233	BdiBd21-3.2G0215900.1	459	480	471	-39.4	-26.6	0.675127	7	1-5,480-476;8-17,473-464;18-21,462-459	6-7,475-474[SIL];x-x,463-463[BULt]	((((.((((((((((..(((((&)))))..))))))))))-))))	GCGCUCUCGUUGUCUACGAUGU&ACGUCUGAGACAAUGAG-GCGU	2	0.822753
BdiBd21-3.2G0215900.1:604	rsRNA_210	BdiBd21-3.2G0215900.1	597	613	604	-33.5	-22.32	0.666269	8	1-11,613-603;17-18,600-599	12-16,602-601[AILq];19-20,598-597[UP3]	..((..---(((((((((((&))))))))))).....))..	GGGCUG---UCCAGUCUGAG&CUCAGACUGGAAAAAUGCAG	3	0.891464
BdiBd21-3.2G0215900.1:621	rsRNA_649	BdiBd21-3.2G0215900.1	611	629	621	-31.3	-20.5	0.654952	7.5	1-8,629-622;11-20,620-611	9-10,621-621[AILq]	((((((((((.-((((((((&))))))))..))))))))))	GAGGAUGCAAA-GGCGUUUG&CGAAUGCCACUUGUAUCUUU	3	1
BdiBd21-3.2G0216300.1:276	rsRNA_214	BdiBd21-3.2G0216300.1	266	285	276	-39.8	-27.2	0.683417	10	4-7,282-279;9-19,277-267	1-3,285-283[UP5];8-8,278-278[SIL];20-20,266-266[UP3]	.(((((((((((.((((...&...)))).))))))))))).	AGCCGCAGUGCCAGCCUGCA&CAGAGGUAGGCAUUGUGGCG	3	1
BdiBd21-3.2G0216300.1:649	rsRNA_946	BdiBd21-3.2G0216300.1	639	658	649	-44.5	-28.98	0.651236	8.5	2-7,657-652;11-19,648-640	1-1,658-658[UP5];8-10,651-649[SIL];20-20,639-639[UP3]	.(((((((((...((((((.&.))))))...))))))))).	AGGUUACUCUUACGGGCCCA&AGGGCCCCUCAGAGUAGCCA	2	0.999995
BdiBd21-3.2G0216300.2:413	rsRNA_832	BdiBd21-3.2G0216300.2	403	422	413	-40.1	-27.4	0.683292	6.5	1-2,422-421;4-8,420-416;9-13,414-410;15-20,408-403	3-3,x-x[BULq];x-x,415-415[BULt];14-14,409-409[SIL]	((((((.(((((.(((((-((&)).)))))-))))).))))))	GGAGGCAUAGCCGCAGUG-CC&GGACAUUG-GGCUACGCCUUC	3	0.999625
BdiBd21-3.2G0216300.2:415	rsRNA_595	BdiBd21-3.2G0216300.2	400	424	415	-47.1	-32	0.679406	15	3-10,422-415;11-20,410-401	1-2,424-423[UP5];x-x,414-411[BULt];21-21,400-400[UP3]	.((((((((((....((((((((..&..))))))))----)))))))))).	ACGGGAGGCAUAGCCGCAGUGCCAG&CCGGUGCUGU----AUGCCUCCCGC	3	1
BdiBd21-3.2G0216300.2:421	rsRNA_214	BdiBd21-3.2G0216300.2	411	430	421	-39.8	-27.2	0.683417	10	4-7,427-424;9-19,422-412	1-3,430-428[UP5];8-8,423-423[SIL];20-20,411-411[UP3]	.(((((((((((.((((...&...)))).))))))))))).	AGCCGCAGUGCCAGCCUGCA&CAGAGGUAGGCAUUGUGGCG	2	1
BdiBd21-3.2G0216300.2:794	rsRNA_946	BdiBd21-3.2G0216300.2	784	803	794	-44.5	-28.98	0.651236	8.5	2-7,802-797;11-19,793-785	1-1,803-803[UP5];8-10,796-794[SIL];20-20,784-784[UP3]	.(((((((((...((((((.&.))))))...))))))))).	AGGUUACUCUUACGGGCCCA&AGGGCCCCUCAGAGUAGCCA	2	0.999995
BdiBd21-3.2G0216800.1:439	rsRNA_996	BdiBd21-3.2G0216800.1	427	448	439	-41.1	-26.8	0.652068	7.5	1-7,448-442;9-9,440-440;11-14,438-435;16-20,433-429;22-22,427-427	8-8,441-441[SIL];10-10,439-439[SIL];15-15,434-434[SIL];21-21,428-428[SIL]	(.(((((.((((.(.(((((((&))))))).).)))).))))).)	GCGCUGCCGGCGGUGUUCGUCG&CGAUGAAAAGCGCCUGUAGCAC	3	0.999736
BdiBd21-3.2G0216800.1:443	rsRNA_612	BdiBd21-3.2G0216800.1	433	451	443	-39.9	-26.3	0.659148	9	1-2,451-450;4-10,449-443;11-17,441-435	3-3,x-x[BULq];x-x,442-442[BULt];18-19,434-433[UP3]	..(((((((.(((((((-((&)).)))))))-)))))))..	CCGGCGGUGUUCGUCGG-CG&CGACCGAUGA-UGCCGCCAC	3	1
BdiBd21-3.2G0216800.1:457	rsRNA_451	BdiBd21-3.2G0216800.1	444	469	457	-45.5	-30.8	0.676923	12.5	1-6,469-464;7-8,462-461;9-12,458-455;15-23,452-444	x-x,463-463[BULt];x-x,460-459[BULt];13-14,454-453[SIL]	(((((((((..((((..((.((((((&))))))-))--))))..)))))))))	CGUCGGCGGGAGGCUCCUCGGCGGGC&GUUCGU-GA--AGUCGACCGCCGAUG	3	0.994902
BdiBd21-3.2G0216800.1:460	rsRNA_595	BdiBd21-3.2G0216800.1	449	477	460	-47.1	-32.12	0.681953	23	1-5,477-473;6-9,465-462;13-21,457-449	x-x,472-466[BULt];10-12,461-458[AILt]	(((((((((....((((.......(((((&)))))-------))))-...)))))))))	GCGGGAGGCUCCUCGGCGGGCUCGACCGG&CCGGU-------GCUG-UAUGCCUCCCGC	2	1
BdiBd21-3.2G0216800.1:465	rsRNA_226	BdiBd21-3.2G0216800.1	448	474	465	-57.9	-40.58	0.700864	9	2-20,473-455;23-25,450-448	1-1,474-474[UP5];21-22,454-451[AILt]	(((....(((((((((((((((((((.&.)))))))))))))))))))--..)))	GGCGGGAGGCUCCUCGGCGGGCUCGAC&CUCGGGCUCGCCGGGGAGCU--GAGUU	3	0.914088
BdiBd21-3.2G0216800.1:479	rsRNA_74	BdiBd21-3.2G0216800.1	468	488	479	-41.6	-28.9	0.694712	8	2-7,487-482;10-18,479-471;19-20,469-468	1-1,488-488[UP5];8-9,481-480[SIL];x-x,470-470[BULt]	((.(((((((((..((((((.&.))))))..)))))))))-))	GCUCGACCGGCUCAUGGCCGU&CCGGCCAGAAGUUGGUUG-GC	2	0.999997
BdiBd21-3.2G0216800.1:531	rsRNA_487	BdiBd21-3.2G0216800.1	519	540	531	-40.7	-28.3	0.695332	10.5	3-11,538-530;12-17,527-522	1-2,540-539[UP5];x-x,529-528[BULt];18-20,521-519[UP3]	...((((((..(((((((((..&..)))))))))--))))))...	CAAGGACGCCGGCGCGCUCUGG&CAAGAGCGCGC--GCGUCUAGA	2	0.999633
BdiBd21-3.2G0216900.1:1066	rsRNA_504	BdiBd21-3.2G0216900.1	1057	1075	1066	-33	-23.5	0.712121	6.5	1-8,1075-1068;10-18,1066-1058	9-9,1067-1067[SIL];19-19,1057-1057[UP3]	.(((((((((.((((((((&)))))))).))))))))).	AAGACGGUGGCGUUCUCUG&CGGAGAAUCCUAUCGUCUA	2	0.967531
BdiBd21-3.2G0216900.1:994	rsRNA_801	BdiBd21-3.2G0216900.1	977	1003	994	-49.7	-33.8	0.68008	11	1-7,1003-997;8-9,995-994;11-14,993-990;15-21,984-978	x-x,996-996[BULt];10-10,x-x[BULq];x-x,989-985[BULt];22-22,977-977[UP3]	.(((((((.....((((-((.(((((((&)))))))-)).))))-----))))))).	GCGCUCGCCGUCCUCGG-CGCCGCCGGA&UCCGGCG-CGACUGA-----GCGAGCGA	2	0.994956
BdiBd21-3.2G0217500.5:3421	rsRNA_128	BdiBd21-3.2G0217500.5	3409	3429	3421	-36.9	-24.5	0.663957	5	2-8,3428-3422;10-13,3421-3418;15-22,3416-3409	1-1,3429-3429[UP5];9-9,x-x[BULq];14-14,3417-3417[SIL]	((((((((.((((-(((((((.&.))))))).)))).))))))))	UGGAGAGACUUGU-CAUGUUGU&CUAACAUGGACAAAUCUCUCCA	3	0.797563
BdiBd21-3.2G0218000.1:4705	rsRNA_823	BdiBd21-3.2G0218000.1	4696	4714	4705	-38.5	-26.2	0.680519	8	3-9,4712-4706;11-13,4704-4702;16-19,4699-4696	1-2,4714-4713[UP5];10-10,4705-4705[SIL];14-15,4701-4700[SIL]	((((..(((.(((((((..&..))))))).)))..))))	UGGGGAGACUUCCCCCCCG&GAGGGGGGAUGUUGACCUA	2	1
BdiBd21-3.2G0218400.1:1069	rsRNA_207	BdiBd21-3.2G0218400.1	1057	1077	1069	-45.2	-29.9	0.661504	10.5	1-3,1077-1075;6-7,1072-1071;10-21,1069-1058	4-5,1074-1073[SIL];8-9,1070-1070[AILq];22-22,1057-1057[UP3]	.((((((((((((.-((..(((&)))..))..)))))))))))).	UCCCUAGACGGGGG-CCUCCUG&CAGAUGGAAUCCCGUCUGGGGU	3	0.96354
BdiBd21-3.2G0218400.1:1178	rsRNA_999	BdiBd21-3.2G0218400.1	1166	1186	1178	-40.5	-30.4	0.750617	7	3-7,1184-1180;9-21,1179-1167	1-2,1186-1185[UP5];8-8,x-x[BULq];22-22,1166-1166[UP3]	.(((((((((((((-(((((..&..))))).))))))))))))).	GGCUUUGCCUCUAG-UAGGGAA&CGCCUUAUCUAGAGGCAAAGCA	3	0.0749601
BdiBd21-3.2G0218400.1:954	rsRNA_727	BdiBd21-3.2G0218400.1	945	963	954	-28.6	-18.6	0.65035	9.5	4-7,960-957;9-13,955-951;15-19,949-945	1-3,963-961[UP5];8-8,956-956[SIL];14-14,950-950[SIL]	(((((.(((((.((((...&...)))).))))).)))))	GCGAAGAAAGGGAGCAAAA&UUAUGCUGUCUUUGUUUGC	2	1
BdiBd21-3.2G0219400.2:2168	rsRNA_533	BdiBd21-3.2G0219400.2	2154	2177	2168	-36.4	-24	0.659341	6.5	2-11,2176-2167;13-14,2165-2164;15-17,2162-2160;18-21,2157-2154	1-1,2177-2177[UP5];12-12,2166-2166[SIL];x-x,2163-2163[BULt];x-x,2159-2158[BULt]	((((..(((.((.((((((((((.&.)))))))))).))-)))--))))	GUGCAAUGCAGACAACAUCGAGGC&ACCUCGAUGUUUUC-GCA--GUAC	2	1
BdiBd21-3.2G0219700.1:107	rsRNA_588	BdiBd21-3.2G0219700.1	98	118	107	-36.8	-25.2	0.684783	7	2-6,117-113;7-18,110-99	1-1,118-118[UP5];x-x,112-111[BULt];19-19,98-98[UP3]	.((((((((((((..(((((.&.)))))--)))))))))))).	ACAUGCGCUACUUCAAUGUCA&GGACAU--AAGUGGCGCAUGC	3	0.999872
BdiBd21-3.2G0219700.1:432	rsRNA_197	BdiBd21-3.2G0219700.1	423	441	432	-32.3	-23.2	0.718266	7	2-10,440-432;12-17,430-425	1-1,441-441[UP5];11-11,431-431[SIL];18-19,424-423[UP3]	..((((((.(((((((((.&.))))))))).))))))..	AGCGAAGGAGUGGACUCGC&ACGAGUUCAUACCUUCGAG	3	0.923565
BdiBd21-3.2G0220200.1:278	rsRNA_631	BdiBd21-3.2G0220200.1	266	288	278	-40.8	-27.2	0.666667	8	2-3,287-286;5-7,284-282;8-20,280-268;22-22,266-266	1-1,288-288[UP5];4-4,285-285[SIL];x-x,281-281[BULt];21-21,267-267[SIL]	(.(((((((((((((.(((.((.&.)).)))-))))))))))))).)	GGGGCAGUGGGACCUGUACGGGU&UCCAGUA-AGGUUCUACUGUCGC	3	0.990114
BdiBd21-3.2G0220200.1:381	rsRNA_429	BdiBd21-3.2G0220200.1	363	390	381	-46.6	-31.1	0.667382	16.5	1-3,390-388;6-12,385-379;13-24,374-363	4-5,387-386[SIL];x-x,378-375[BULt]	((((((((((((....(((((((..(((&)))..)))))))----))))))))))))	GGCCUGCUGCUCAAGUUCCUGCUCCUCG&CGAAAAGUGGGG----GAGCAGUAGGUU	3	0.998948
BdiBd21-3.2G0220300.1:3409	rsRNA_900	BdiBd21-3.2G0220300.1	3400	3418	3409	-28.3	-19.7	0.696113	7.5	2-10,3417-3409;13-18,3406-3401	1-1,3418-3418[UP5];11-12,3408-3407[SIL];19-19,3400-3400[UP3]	.((((((..(((((((((.&.)))))))))..)))))).	AUGUGAAAAAUUGCGGACU&UGUCCGUAAUAAUUCGCAA	2	0.92956
BdiBd21-3.2G0220300.1:446	rsRNA_362	BdiBd21-3.2G0220300.1	433	455	446	-31.2	-22.7	0.727564	13	2-12,454-444;13-16,439-436	1-1,455-455[UP5];x-x,443-440[BULt];17-19,435-433[UP3]	...((((....(((((((((((.&.)))))))))))----))))...	GCCGGGAUCAGAUCUAUGCGCGA&ACGUGCAUAGAU----UCCCAAA	3	0.946171
BdiBd21-3.2G0220500.1:1576	rsRNA_8	BdiBd21-3.2G0220500.1	1566	1585	1576	-27.6	-18.5	0.67029	9	2-13,1584-1573;15-18,1570-1567	1-1,1585-1585[UP5];14-14,1572-1571[AILt];19-19,1566-1566[UP3]	.((((..((((((((((((.&.))))))))))))-.)))).	AGGUCUUCUGGGGUUAUGUA&AAUAUGACUUUAG-UGACCA	3	1
BdiBd21-3.2G0220500.1:1755	rsRNA_587	BdiBd21-3.2G0220500.1	1745	1765	1755	-32.8	-21.8	0.664634	7	2-5,1764-1761;6-13,1759-1752;15-19,1749-1745	1-1,1765-1765[UP5];x-x,1760-1760[BULt];14-14,1751-1750[AILt]	(((((..((((((((.((((.&.))))-))))))))-.)))))	GCGGAGAAUCAGGCGCUUUGG&ACAAA-UGUCUGAU-GUCCGC	3	0.999963
BdiBd21-3.2G0220600.1:943	rsRNA_63	BdiBd21-3.2G0220600.1	927	953	943	-48.3	-32	0.662526	9.5	2-9,952-945;10-15,943-938;16-22,934-928	1-1,953-953[UP5];x-x,944-944[BULt];x-x,937-935[BULt];23-23,927-927[UP3]	.(((((((...((((((.((((((((.&.))))))))-))))))---))))))).	AGAGGCUCUGAUGCUGCAGGAAUGGCC&AGCUAUUUC-GCAGCA---GGGCCUCC	2	0.999522
BdiBd21-3.2G0220600.1:998	rsRNA_68	BdiBd21-3.2G0220600.1	989	1007	998	-36.3	-24.9	0.68595	8.5	3-8,1005-1000;10-19,998-989	1-2,1007-1006[UP5];9-9,999-999[SIL]	((((((((((.((((((..&..)))))).))))))))))	GGUGACCCAGCCUCCUGAA&AGUAGGGGAUUGGGUCAUC	2	1
BdiBd21-3.2G0220600.2:454	rsRNA_817	BdiBd21-3.2G0220600.2	438	464	454	-46.7	-30.9	0.66167	10.5	1-7,464-458;9-11,455-453;14-21,450-443;22-24,441-439	8-8,457-456[AILt];12-13,452-451[SIL];x-x,442-442[BULt];25-25,438-438[UP3]	.(((.((((((((..(((..(((((((&)))))))-.)))..))))))))-))).	CGCUGCUGCUGCUGCUGGGGGUGUGAG&CUCACAC-AUCACAAGCAGUAG-AGCA	3	0.474196
BdiBd21-3.2G0220600.2:779	rsRNA_949	BdiBd21-3.2G0220600.2	770	788	779	-38.9	-25.4	0.652956	6	2-13,787-776;15-17,774-772	1-1,788-788[UP5];14-14,775-775[SIL];18-19,771-770[UP3]	..(((.((((((((((((.&.)))))))))))).)))..	AGACAAGGAUGCUGACUGG&UCGGUCAGCGUCCGUGUGA	3	1
BdiBd21-3.2G0220600.2:868	rsRNA_63	BdiBd21-3.2G0220600.2	852	878	868	-48.3	-32	0.662526	9.5	2-9,877-870;10-15,868-863;16-22,859-853	1-1,878-878[UP5];x-x,869-869[BULt];x-x,862-860[BULt];23-23,852-852[UP3]	.(((((((...((((((.((((((((.&.))))))))-))))))---))))))).	AGAGGCUCUGAUGCUGCAGGAAUGGCC&AGCUAUUUC-GCAGCA---GGGCCUCC	2	0.99962
BdiBd21-3.2G0220600.2:923	rsRNA_68	BdiBd21-3.2G0220600.2	914	932	923	-36.3	-24.9	0.68595	8.5	3-8,930-925;10-19,923-914	1-2,932-931[UP5];9-9,924-924[SIL]	((((((((((.((((((..&..)))))).))))))))))	GGUGACCCAGCCUCCUGAA&AGUAGGGGAUUGGGUCAUC	2	0.999999
BdiBd21-3.2G0221501.1:499	rsRNA_612	BdiBd21-3.2G0221501.1	486	508	499	-39.9	-27.78	0.696241	14	1-10,508-499;12-17,493-488	11-11,498-494[AILt];18-19,487-486[UP3]	..((((((.....((((((((((&))))))))))----.))))))..	CCGGCGGCUGUGCUCGUCGGUUG&CGACCGAUGA----UGCCGCCAC	2	1
BdiBd21-3.2G0222400.3:1050	rsRNA_782	BdiBd21-3.2G0222400.3	1037	1059	1050	-38.5	-25.8	0.67013	10.5	1-8,1059-1052;10-12,1050-1048;13-19,1044-1038	9-9,1051-1051[SIL];x-x,1047-1045[BULt];20-20,1037-1037[UP3]	.(((((((...(((.((((((((&)))))))).)))---))))))).	UCGCUGGCCAAUGGUAGACUCCA&UGGAGUCUUUCA---GCUAGCGC	0	0.172704
BdiBd21-3.2G0222500.1:115	rsRNA_250	BdiBd21-3.2G0222500.1	105	123	115	-39.3	-26.6	0.676845	6	1-8,123-116;10-12,115-113;14-19,111-106	9-9,x-x[BULq];13-13,112-112[SIL];20-20,105-105[UP3]	.((((((.(((-((((((((&)))))))).))).)))))).	GAGGGCGGCCG-CUUCUUCG&CGAGGAAGACGGGCGUCUUA	2	1
BdiBd21-3.2G0222500.1:137	rsRNA_68	BdiBd21-3.2G0222500.1	128	146	137	-36.3	-24.8	0.683196	9	1-4,146-143;6-9,141-138;12-17,135-130	5-5,142-142[SIL];10-11,137-136[SIL];18-19,129-128[UP3]	..((((((..((((.((((&)))).))))..))))))..	CUUGACCCCUUCCCGUGCU&AGUAGGGGAUUGGGUCAUC	2	1
BdiBd21-3.2G0222600.1:948	rsRNA_85	BdiBd21-3.2G0222600.1	936	958	948	-34.5	-23.5	0.681159	8.5	1-5,958-954;6-14,952-944;15-18,942-939	x-x,953-953[BULt];x-x,943-943[BULt];19-21,938-936[UP3]	...((((.(((((((((.(((((&)))))-)))))))))-))))...	GUUGGAAGGAGUUGGCUCUGGGG&CCCCA-AGCUAAUUU-UUCCUAG	2	0.99287
BdiBd21-3.2G0222700.1:2075	rsRNA_524	BdiBd21-3.2G0222700.1	2062	2083	2075	-37.2	-24.5	0.658602	8	2-9,2082-2075;11-16,2074-2069;18-23,2067-2062	1-1,2083-2083[UP5];10-10,x-x[BULq];17-17,2068-2068[SIL]	((((((.((((((-((((((((.&.)))))))).)))))).))))))	UCGUUGUUCUCGC-UUCAGGUUA&AGAUUUGAAUGCGAGAUUAGCGA	3	0.739224
BdiBd21-3.2G0222700.1:2196	rsRNA_828	BdiBd21-3.2G0222700.1	2187	2204	2196	-35	-24.6	0.702857	4.5	2-8,2203-2197;10-19,2196-2187	1-1,2204-2204[UP5];9-9,x-x[BULq]	((((((((((-(((((((.&.))))))).))))))))))	GUGCGUAUCA-UUACCAUG&AGUGGUAAGUGAUGCGCAC	3	0.999167
BdiBd21-3.2G0222700.1:2383	rsRNA_683	BdiBd21-3.2G0222700.1	2374	2392	2383	-23.8	-15.7	0.659664	11	5-11,2388-2382;13-19,2380-2374	1-4,2392-2389[UP5];12-12,2381-2381[SIL]	(((((((.(((((((....&....))))))).)))))))	AUAGAGGAAGGAUGUUAAG&AAAUAUAUCUUACCUCUAU	3	1
BdiBd21-3.2G0222800.1:1342	rsRNA_351	BdiBd21-3.2G0222800.1	1330	1351	1342	-32	-21.8	0.68125	9.5	3-14,1349-1338;16-20,1335-1331	1-2,1351-1350[UP5];15-15,1337-1336[AILt];21-21,1330-1330[UP3]	.(((((..((((((((((((..&..))))))))))))-.))))).	UGCUGUCAUGCAGGACGAUGCU&UUUAUCGUUUUGCG-AACAGCU	2	0.997023
BdiBd21-3.2G0222900.1:2780	rsRNA_793	BdiBd21-3.2G0222900.1	2767	2787	2780	-42	-27.5	0.654762	9	1-4,2787-2784;8-17,2782-2773;18-21,2770-2767	5-7,2783-2783[AILq];x-x,2772-2771[BULt]	((((..((((((((((.--((((&))))...))))))))))--))))	GUCGAUGACGAGGCCGA--GCAG&CUGCCAACGGCCUCGUU--UGAC	3	1
BdiBd21-3.2G0223000.1:57	rsRNA_482	BdiBd21-3.2G0223000.1	40	66	57	-42	-28.12	0.669524	12.5	1-6,66-61;9-14,58-53;16-22,46-40	7-8,60-59[SIL];15-15,52-47[AILt]	(((((((......((((((..((((((&))))))..))))))-----.)))))))	AUCGGCUCGCUGGGGCCUGGGGCGGUG&CACCGCAAUAGGUU-----AGGCCGAU	0	0.0375828
BdiBd21-3.2G0223000.1:61	rsRNA_643	BdiBd21-3.2G0223000.1	46	71	61	-46.9	-33.3	0.710021	14	1-6,71-66;7-10,64-61;11-16,55-50;17-18,48-47	x-x,65-65[BULt];x-x,60-56[BULt];x-x,49-49[BULt];19-19,46-46[UP3]	.((.((((((.....((((.((((((&))))))-))))-----))))))-)).	UCGCUGGGGCCUGGGGCGGUGGAGGC&GCCUCC-CCGC-----GCCCCA-CGU	2	1
BdiBd21-3.2G0223100.3:442	rsRNA_665	BdiBd21-3.2G0223100.3	433	454	442	-40	-26.1	0.6525	14	3-4,452-451;7-9,448-446;10-19,442-433	1-2,454-453[UP5];5-6,450-449[SIL];x-x,445-443[BULt]	((((((((((...(((..((..&..))..)))---))))))))))	ACGGGCCCGCUCGGGAGCGACG&CUUUAGUCC---GCGGGCCCGU	3	1
BdiBd21-3.2G0223100.3:457	rsRNA_464	BdiBd21-3.2G0223100.3	448	465	457	-30.2	-20.8	0.688742	7	1-4,465-462;6-15,461-452	5-5,x-x[BULq];16-19,451-448[UP3]	....((((((((((-((((&)))).))))))))))....	AGCGACGAAAAGCC-CUUC&GGAGUGGCUUUUCGUAUUU	3	1
BdiBd21-3.2G0225300.1:1936	rsRNA_867	BdiBd21-3.2G0225300.1	1925	1946	1936	-42.5	-27.9	0.656471	6.5	1-4,1946-1943;5-14,1941-1932;15-19,1930-1926	x-x,1942-1942[BULt];x-x,1931-1931[BULt];20-20,1925-1925[UP3]	.(((((.((((((((((.((((&))))-))))))))))-))))).	GCGCUCACUGCUUGAUCAUUUC&GAGA-GGUCAAGCGG-GAGCGA	2	1
BdiBd21-3.2G0225300.1:2112	rsRNA_8	BdiBd21-3.2G0225300.1	2103	2121	2112	-27.6	-18.1	0.655797	12	6-19,2116-2103	1-5,2121-2117[UP5]	((((((((((((((.....&.....))))))))))))))	UGGUUGCUGAAGUUCACCU&AAUAUGACUUUAGUGACCA	3	1
BdiBd21-3.2G0225300.1:2144	rsRNA_68	BdiBd21-3.2G0225300.1	2135	2153	2144	-36.3	-24.7	0.680441	7	2-9,2152-2145;12-19,2142-2135	1-1,2153-2153[UP5];10-11,2144-2143[SIL]	((((((((..((((((((.&.))))))))..))))))))	GAUGAUUCUCUCCCCUAUC&AGUAGGGGAUUGGGUCAUC	2	1
BdiBd21-3.2G0226200.1:1569	rsRNA_866	BdiBd21-3.2G0226200.1	1560	1578	1569	-36.4	-24	0.659341	9.5	5-17,1574-1562	1-4,1578-1575[UP5];18-19,1561-1560[UP3]	..(((((((((((((....&....)))))))))))))..	ACUAGUUGCGCCUACAGCC&UAGAGUAGGCGCGACUACG	3	1
BdiBd21-3.2G0226200.1:467	rsRNA_823	BdiBd21-3.2G0226200.1	458	477	467	-38.5	-26.6	0.690909	7.5	1-4,477-474;5-11,472-466;13-17,464-460	x-x,473-473[BULt];12-12,465-465[SIL];18-19,459-458[UP3]	..(((((.(((((((.((((&))))-))))))).)))))..	ACGGUCGCCAUCCCCUUCUC&GAGG-GGGGAUGUUGACCUA	3	1
BdiBd21-3.2G0227200.2:1304	rsRNA_606	BdiBd21-3.2G0227200.2	1294	1313	1304	-37	-25.8	0.697297	9	1-8,1313-1306;11-17,1303-1297	9-10,1305-1304[SIL];18-20,1296-1294[UP3]	...(((((((..((((((((&))))))))..)))))))...	GUUGUGGCCCAUGUCUUGGG&CCCAAGGCUAGGGCUAUUAA	3	0.998288
BdiBd21-3.2G0227200.2:1501	rsRNA_860	BdiBd21-3.2G0227200.2	1490	1509	1501	-37.1	-25.2	0.679245	7	3-7,1507-1503;9-9,1501-1501;11-21,1500-1490	1-2,1509-1508[UP5];8-8,1502-1502[SIL];10-10,x-x[BULq]	(((((((((((-(.(((((..&..))))).).)))))))))))	UGCACACGGUC-CGUUACUUU&GUAGUAAAGUGACCGUGUGCA	3	0.995001
BdiBd21-3.2G0227900.1:358	rsRNA_232	BdiBd21-3.2G0227900.1	346	368	358	-49.3	-33.1	0.6714	10	3-7,366-362;8-15,360-353;19-23,350-346	1-2,368-367[UP5];x-x,361-361[BULt];16-18,352-351[AILq]	(((((..-((((((((.(((((..&..)))))-))))))))...)))))	ACCGGGC-CGCCGUGGUCGCGCUG&CCGCGCG-UCAUGGCGAAACCGGU	3	0.999969
BdiBd21-3.2G0227900.1:362	rsRNA_922	BdiBd21-3.2G0227900.1	351	371	362	-40.4	-29.7	0.735149	7.5	1-8,371-364;10-11,362-361;13-14,359-358;16-21,356-351	9-9,363-363[SIL];12-12,360-360[SIL];15-15,357-357[SIL]	((((((.((.((.((((((((&)))))))).)).)).))))))	GCCGCCGUGGUCGCGCUGAAC&GUUCAGUGAGAGUAGGGUGGU	3	0.862883
BdiBd21-3.2G0227900.1:386	rsRNA_192	BdiBd21-3.2G0227900.1	377	395	386	-38.3	-25.9	0.67624	9	1-4,395-392;7-9,389-387;11-16,385-380	5-6,391-390[SIL];10-10,386-386[SIL];17-19,379-377[UP3]	...((((((.(((..((((&))))..))).))))))...	GAUCCGCCGCACCAAGGCC&GGCCAAGGUACGGCGGUUU	3	1
BdiBd21-3.2G0227900.1:591	rsRNA_751	BdiBd21-3.2G0227900.1	578	600	591	-42.9	-28.6	0.666667	8.5	1-2,600-599;4-16,597-585;17-19,581-579	3-3,598-598[SIL];x-x,584-582[BULt];20-20,578-578[UP3]	.(((...(((((((((((((.((&)).)))))))))))))---))).	UGGGUCCCGUACCGGUGGAGGCA&UGGCUCCGCUGGUACG---CUCU	3	1
BdiBd21-3.2G0228000.1:955	rsRNA_430	BdiBd21-3.2G0228000.1	945	964	955	-37.1	-25.6	0.690027	9	1-9,964-956;12-15,953-950;17-20,948-945	10-11,955-954[SIL];16-16,949-949[SIL]	((((.((((..(((((((((&)))))))))..)))).))))	GCCCGAGCUCGGUGGCACCG&CGGUGUUGCGAAGUUAGGGU	3	1
BdiBd21-3.2G0228100.1:1087	rsRNA_534	BdiBd21-3.2G0228100.1	1076	1096	1087	-35.2	-23.7	0.673295	7	2-11,1095-1086;13-20,1083-1076	1-1,1096-1096[UP5];12-12,1085-1084[AILt]	((((((((..((((((((((.&.))))))))))-.))))))))	UUGCUGAACAUUUCCGUGACG&GGUCAUGGAAA-AUUCAGCGG	2	0.999398
BdiBd21-3.2G0228100.1:545	rsRNA_804	BdiBd21-3.2G0228100.1	534	555	545	-37.4	-25.2	0.673797	9.5	2-9,554-547;10-17,545-538	1-1,555-555[UP5];x-x,546-546[BULt];18-21,537-534[UP3]	....((((((((.((((((((.&.))))))))-))))))))....	CAUCGCCAUGGACGGGACCGAG&GUCGGUUUC-UCCAUGGUACAU	3	1
BdiBd21-3.2G0228100.1:546	rsRNA_949	BdiBd21-3.2G0228100.1	536	554	546	-38.9	-25.6	0.658098	6	1-6,554-549;9-16,547-540;17-19,538-536	7-8,548-548[AILq];x-x,539-539[BULt]	(((.((((((((.-((((((&))))))..))))))))-)))	UCGCCAUGGACGG-GACCGA&UCGGUCAGCGUCCGUG-UGA	3	1
BdiBd21-3.2G0228100.1:926	rsRNA_821	BdiBd21-3.2G0228100.1	914	934	926	-41.6	-27.4	0.658654	6.5	1-4,934-931;6-9,929-926;11-15,925-921;17-22,919-914	5-5,930-930[SIL];10-10,x-x[BULq];16-16,920-920[SIL]	((((((.(((((-((((.((((&)))).)))).))))).))))))	GAGAACGUACCC-GUGAAGGCA&UGUCAUCACUGGGUGAGUUCUC	3	0.999167
BdiBd21-3.2G0228700.1:1123	rsRNA_281	BdiBd21-3.2G0228700.1	1112	1132	1123	-42.7	-30.3	0.709602	7.5	3-19,1130-1114	1-2,1132-1131[UP5];20-21,1113-1112[UP3]	..(((((((((((((((((..&..)))))))))))))))))..	UUAGGAGUCUUGCUGGUCUAA&AGAGACCAGCGGGAUUCCUCA	3	0.749188
BdiBd21-3.2G0228700.1:707	rsRNA_163	BdiBd21-3.2G0228700.1	698	715	707	-37.9	-27	0.712401	7.5	2-8,714-708;11-19,706-698	1-1,715-715[UP5];9-10,707-707[AILq]	(((((((((.-(((((((.&.)))))))..)))))))))	GGCCACGGCG-GCUAUGUC&UGCAUAGCAGGUUGUGGCC	3	1
BdiBd21-3.2G0228700.1:717	rsRNA_777	BdiBd21-3.2G0228700.1	704	727	717	-43.4	-28.4	0.654378	11.5	2-7,726-721;9-11,718-716;12-21,713-704	1-1,727-727[UP5];8-8,720-719[AILt];x-x,715-714[BULt]	((((((((((..(((..((((((.&.))))))-.)))--))))))))))	GGCGGCUAUGUCAAUGCCGUCGCU&CGUGACG-AGUU--CGUAGCCGCC	2	1
BdiBd21-3.2G0228700.1:767	rsRNA_727	BdiBd21-3.2G0228700.1	759	776	767	-28.6	-20.9	0.730769	8	3-16,774-761;18-19,760-759	1-2,776-775[UP5];17-17,x-x[BULq]	((-((((((((((((((..&..)))))))))))))).))	GC-GGCAAGGACGGCGUCA&UUAUGCUGUCUUUGUUUGC	3	1
BdiBd21-3.2G0228700.1:816	rsRNA_751	BdiBd21-3.2G0228700.1	804	827	816	-42.9	-28.3	0.659674	7	2-4,826-824;5-7,822-820;8-15,818-811;16-17,809-808;18-20,806-804	1-1,827-827[UP5];x-x,823-823[BULt];x-x,819-819[BULt];x-x,810-810[BULt];x-x,807-807[BULt]	(((.((.((((((((.(((.(((.&.)))-)))-))))))))-))-)))	AGAGGCUGUACCAGCUGGAGGCCG&UGGC-UCC-GCUGGUAC-GC-UCU	3	1
BdiBd21-3.2G0229100.1:2628	rsRNA_679	BdiBd21-3.2G0229100.1	2618	2637	2628	-35.8	-24.9	0.695531	8	1-5,2637-2633;6-9,2631-2628;12-20,2626-2618	x-x,2632-2632[BULt];10-11,2627-2627[AILq]	(((((((((.-((((.(((((&)))))-))))..)))))))))	ACGUCUCUGU-UGUGAUGCCG&CGGCA-CAUAUGUAGAGACGU	3	0.805298
BdiBd21-3.2G0230300.1:2096	rsRNA_944	BdiBd21-3.2G0230300.1	2087	2105	2096	-41.7	-29	0.695444	7	4-18,2102-2088	1-3,2105-2103[UP5];19-19,2087-2087[UP3]	.(((((((((((((((...&...))))))))))))))).	UUGUAUACCCCUACCGAGG&UGCCGGUAGGGGUGUGCAC	2	1
BdiBd21-3.2G0230300.2:2120	rsRNA_944	BdiBd21-3.2G0230300.2	2111	2129	2120	-41.7	-29	0.695444	7	4-18,2126-2112	1-3,2129-2127[UP5];19-19,2111-2111[UP3]	.(((((((((((((((...&...))))))))))))))).	UUGUAUACCCCUACCGAGG&UGCCGGUAGGGGUGUGCAC	3	1
BdiBd21-3.2G0231901.1:1089	rsRNA_19	BdiBd21-3.2G0231901.1	1077	1099	1089	-39.5	-27.9	0.706329	7	2-9,1098-1091;11-15,1088-1084;16-21,1082-1077	1-1,1099-1099[UP5];10-10,1090-1089[AILt];x-x,1083-1083[BULt]	((((((.(((((..((((((((.&.))))))))-.)))))-))))))	CGUUCCAUGAGGCUGACCUUCUA&AAGAAGGUC-UCCUCG-GGAAUG	2	0.893652
BdiBd21-3.2G0231901.1:1127	rsRNA_971	BdiBd21-3.2G0231901.1	1118	1137	1127	-40.4	-27.7	0.685644	5	1-8,1137-1130;9-13,1128-1124;15-20,1123-1118	x-x,1129-1129[BULt];14-14,x-x[BULq]	((((((-(((((.((((((((&))))))))-))))).))))))	CAUAUC-GGUGGCUUCGGCCA&UGGCCGGA-CCACUUGAUGUG	3	0.998353
BdiBd21-3.2G0231901.1:1404	rsRNA_597	BdiBd21-3.2G0231901.1	1392	1413	1404	-35	-23.6	0.674286	10	4-20,1410-1394	1-3,1413-1411[UP5];21-22,1393-1392[UP3]	..(((((((((((((((((...&...)))))))))))))))))..	GCUGCAGCAUUUGUCAAGAAGA&CAAUUUUGACAGGUGUUGCAAC	2	0.987719
BdiBd21-3.2G0231901.1:1438	rsRNA_438	BdiBd21-3.2G0231901.1	1429	1448	1438	-33.5	-21.82	0.651343	10	1-9,1448-1440;13-17,1435-1431;19-19,1429-1429	10-12,1439-1436[AILt];18-18,1430-1430[SIL]	(.(((((....(((((((((&)))))))))-...))))).)	GGAAAUGGGGAGGCUGGGCU&AGCCCAGUC-AUACAUUUGC	3	1
BdiBd21-3.2G0231901.1:1510	rsRNA_446	BdiBd21-3.2G0231901.1	1499	1526	1510	-46.1	-32.1	0.696312	15.5	1-3,1526-1524;4-6,1522-1520;7-20,1513-1500	x-x,1523-1523[BULt];x-x,1519-1514[BULt];21-21,1499-1499[UP3]	.((((((((((((((......(((.(((&)))-)))------)))))))))))))).	AACGCUUGCCCGGUUUGCAAGAUCGCCG&CGG-GAU------AACCGGGCAGGCGUG	2	0.931843
BdiBd21-3.2G0231901.1:952	rsRNA_882	BdiBd21-3.2G0231901.1	941	960	952	-48.8	-32.4	0.663934	9.5	3-8,958-953;11-19,951-943	1-2,960-959[UP5];9-10,952-952[AILq];20-21,942-941[UP3]	..(((((((((.-((((((..&..))))))..)))))))))..	ACGGCCGGUGCC-GGACGCCG&AAGCGUCCUCGCGCCGGCCCU	3	1
BdiBd21-3.2G0231901.1:961	rsRNA_232	BdiBd21-3.2G0231901.1	944	971	961	-49.3	-34.36	0.696957	12.5	1-4,971-968;6-15,965-956;18-23,949-944	5-5,967-966[AILt];16-17,955-950[AILt]	((((((......((((((((((..((((&))))-.))))))))))----..))))))	GCCGGUGCCGGACGCCGUGGCGAAGCGG&CCGC-GCGUCAUGGCG----AAACCGGU	3	0.983595
BdiBd21-3.2G0231901.1:966	rsRNA_220	BdiBd21-3.2G0231901.1	957	975	966	-29.5	-19.3	0.654237	13.5	7-13,969-963;15-19,961-957	1-6,975-970[UP5];14-14,962-962[SIL]	(((((.(((((((......&......))))))).)))))	GCCGUGGCGAAGCGGAGAG&AUUUAGGUUUCGUAACGGC	3	1
BdiBd21-3.2G0233200.1:1503	rsRNA_752	BdiBd21-3.2G0233200.1	1492	1514	1503	-43.2	-30.4	0.703704	10.5	3-9,1512-1506;10-15,1503-1498;17-22,1497-1492	1-2,1514-1513[UP5];x-x,1505-1504[BULt];16-16,x-x[BULq]	((((((-((((((..(((((((..&..)))))))--)))))).))))))	CGGCUC-GAUGGGUCGUGGGCCUC&UUGGCCCAU--CUCAUCUGAGUCG	3	0.718092
BdiBd21-3.2G0233200.1:1733	rsRNA_275	BdiBd21-3.2G0233200.1	1718	1742	1733	-43.3	-32.2	0.743649	9.5	4-12,1739-1731;14-24,1729-1719	1-3,1742-1740[UP5];13-13,1730-1730[SIL];25-25,1718-1718[UP3]	.(((((((((((.(((((((((...&...))))))))).))))))))))).	GAUUCCCAGGGAGGAGUAGAGAUCA&CACUCUUUACUUGUUCCUGGGAAUG	3	0.0567641
BdiBd21-3.2G0234500.1:635	rsRNA_730	BdiBd21-3.2G0234500.1	626	644	635	-38	-27.1	0.713158	7	2-12,643-633;15-17,630-628	1-1,644-644[UP5];13-14,632-631[SIL];18-19,627-626[UP3]	..(((..(((((((((((.&.)))))))))))..)))..	UGGUGGCUGCCGCGGCCGC&ACGGUCGCGGUAUGCACAG	3	0.999795
BdiBd21-3.2G0234500.1:650	rsRNA_163	BdiBd21-3.2G0234500.1	639	660	650	-37.9	-26.5	0.699208	8	1-4,660-657;5-10,655-650;12-13,648-647;14-19,644-639	x-x,656-656[BULt];11-11,649-649[SIL];x-x,646-645[BULt]	((((((..((.((((((.((((&))))-)))))).))--))))))	GGCCGCUGGAGCUGCUGCUGCA&UGCA-UAGCAGGUU--GUGGCC	3	1
BdiBd21-3.2G0234500.1:651	rsRNA_768	BdiBd21-3.2G0234500.1	637	664	651	-50.8	-33.6	0.661417	12	1-9,664-656;10-12,651-649;13-15,647-645;16-16,643-643;18-22,641-637	x-x,655-652[BULt];x-x,648-648[BULt];x-x,644-644[BULt];17-17,642-642[SIL]	(((((.(.(((.(((....(((((((((&)))))))))----)))-)))-).)))))	GCGGCCGCUGGAGCUGCUGCUGCAGCAG&CUGCUGCAG----AGC-CCA-CUGCCGC	3	1
BdiBd21-3.2G0234900.1:53	rsRNA_250	BdiBd21-3.2G0234900.1	43	62	53	-39.3	-25.8	0.656489	8	3-15,60-48;17-17,46-46	1-2,62-61[UP5];16-16,47-47[SIL];18-20,45-43[UP3]	...(.(((((((((((((..&..))))))))))))).)...	UCCGUCGCUCGUCUUCCUGC&CGAGGAAGACGGGCGUCUUA	3	1
BdiBd21-3.2G0235400.1:2225	rsRNA_993	BdiBd21-3.2G0235400.1	2211	2233	2225	-40.4	-26.8	0.663366	12	2-5,2232-2229;8-18,2227-2217;20-23,2215-2212	1-1,2233-2233[UP5];6-7,2228-2228[AILq];19-19,2216-2216[SIL];24-24,2211-2211[UP3]	.((((.(((((((((((.-((((.&.))))..))))))))))).)))).	UGGGUGGGUGUGGGGGGG-GCAAA&AUUGUUGUCCUUUACACCGACCUU	2	0.9947
BdiBd21-3.2G0235400.4:2284	rsRNA_643	BdiBd21-3.2G0235400.4	2274	2292	2284	-46.9	-32.9	0.701493	8	1-8,2292-2285;10-12,2284-2282;13-17,2280-2276	9-9,x-x[BULq];x-x,2281-2281[BULt];18-19,2275-2274[UP3]	..(((((.(((-((((((((&)))))))).)))-)))))..	GGGUGGGUGUG-GGGGGGGC&GCCUCCCCGCGC-CCCACGU	2	1
BdiBd21-3.2G0235700.1:408	rsRNA_877	BdiBd21-3.2G0235700.1	399	417	408	-31.8	-24.4	0.767296	6	2-9,416-409;11-19,407-399	1-1,417-417[UP5];10-10,408-408[SIL]	(((((((((.((((((((.&.)))))))).)))))))))	CUUCAAAGCAGUGGCCAGU&CCUGGUUAUCGCUUUGAAG	3	0.910675
BdiBd21-3.2G0235900.1:1715	rsRNA_981	BdiBd21-3.2G0235900.1	1705	1724	1715	-25.9	-20.2	0.779923	6	2-10,1723-1715;12-19,1712-1705	1-1,1724-1724[UP5];11-11,1714-1713[AILt]	((((((((..(((((((((.&.)))))))))-.))))))))	GGAAAAGAGAUCAACUGAUU&CAUUAGUUGA-AUCUUUUCC	3	0.910675
BdiBd21-3.2G0237200.1:1614	rsRNA_587	BdiBd21-3.2G0237200.1	1605	1623	1614	-32.8	-21.4	0.652439	13	7-19,1617-1605	1-6,1623-1618[UP5]	(((((((((((((......&......)))))))))))))	GUGGAUAUCAGGCCCUUCC&ACAAAUGUCUGAUGUCCGC	3	1
BdiBd21-3.2G0237200.1:1620	rsRNA_606	BdiBd21-3.2G0237200.1	1610	1628	1620	-37	-24.1	0.651351	9.5	1-7,1628-1622;10-15,1620-1615	8-9,1621-1621[AILq];16-20,1614-1610[UP3]	.....((((((.-(((((((&)))))))..)))))).....	UAUCAGGCCCUU-CCUUGGG&CCCAAGGCUAGGGCUAUUAA	2	1
BdiBd21-3.2G0237200.1:876	rsRNA_202	BdiBd21-3.2G0237200.1	862	885	876	-34.1	-22.96	0.673314	13	4-14,882-872;18-21,866-863	1-3,885-883[UP5];15-17,871-867[AILt];22-22,862-862[UP3]	.((((.....(((((((((((...&...)))))))))))--...)))).	UGUCUCAUGGCGGAGUGAGGGGAU&UAACCUUUACUCCG--AAAAGACU	3	0.622423
BdiBd21-3.2G0238700.1:1175	rsRNA_170	BdiBd21-3.2G0238700.1	1165	1184	1175	-33.5	-23.9	0.713433	4.5	2-7,1183-1178;9-12,1176-1173;14-20,1171-1165	1-1,1184-1184[UP5];8-8,1177-1177[SIL];13-13,1172-1172[SIL]	(((((((.((((.((((((.&.)))))).)))).)))))))	GAAUGGUGGAACUUCAAGGC&CCCUUGAUGUUCGAUCAUUC	3	0.952109
BdiBd21-3.2G0238700.1:517	rsRNA_317	BdiBd21-3.2G0238700.1	507	527	517	-35.8	-24.3	0.678771	10.5	1-6,527-522;7-13,520-514	x-x,521-521[BULt];14-20,513-507[UP3]	.......(((((((.((((((&))))))-))))))).......	GGCGCCGCGGCGGCUCCGGAG&UUCCGG-GCCGUCGAAUAUAA	3	1
BdiBd21-3.2G0238700.2:1175	rsRNA_170	BdiBd21-3.2G0238700.2	1165	1184	1175	-33.5	-23.9	0.713433	4.5	2-7,1183-1178;9-12,1176-1173;14-20,1171-1165	1-1,1184-1184[UP5];8-8,1177-1177[SIL];13-13,1172-1172[SIL]	(((((((.((((.((((((.&.)))))).)))).)))))))	GAAUGGUGGAACUUCAAGGC&CCCUUGAUGUUCGAUCAUUC	3	0.953032
BdiBd21-3.2G0238700.2:517	rsRNA_317	BdiBd21-3.2G0238700.2	507	527	517	-35.8	-24.3	0.678771	10.5	1-6,527-522;7-13,520-514	x-x,521-521[BULt];14-20,513-507[UP3]	.......(((((((.((((((&))))))-))))))).......	GGCGCCGCGGCGGCUCCGGAG&UUCCGG-GCCGUCGAAUAUAA	3	1
BdiBd21-3.2G0238700.2:697	rsRNA_407	BdiBd21-3.2G0238700.2	687	709	697	-33.2	-21.8	0.656627	11	2-8,708-702;9-14,698-693;16-19,690-687	1-1,709-709[UP5];x-x,701-699[BULt];15-15,692-691[AILt]	((((..((((((...(((((((.&.)))))))---))))))-.))))	GGCCACUCCAUGGGUGCGAUGAU&UUUAUCGC---UAUGGA-AGGCC	3	1
BdiBd21-3.2G0239300.1:909	rsRNA_362	BdiBd21-3.2G0239300.1	894	918	909	-31.2	-20.8	0.666667	16.5	2-10,917-909;11-16,902-897	1-1,918-918[UP5];x-x,908-903[BULt];17-19,896-894[UP3]	...((((((......(((((((((.&.)))))))))------))))))...	CUAGGGGAUUGAAAGCUAUGCACGA&ACGUGCAUAG------AUUCCCAAA	2	0.99999
BdiBd21-3.2G0239300.1:923	rsRNA_727	BdiBd21-3.2G0239300.1	913	932	923	-28.6	-18.8	0.657343	11.5	5-11,928-922;13-16,920-917;17-19,915-913	1-4,932-929[UP5];12-12,921-921[SIL];x-x,916-916[BULt]	(((.((((.(((((((....&....))))))).))))-)))	GCACGACAUGGACAGCGACU&UUAUGCUGUCUUUGUU-UGC	2	1
BdiBd21-3.2G0240200.1:1273	rsRNA_882	BdiBd21-3.2G0240200.1	1253	1282	1273	-48.8	-32.6	0.668033	22	3-8,1280-1275;10-12,1273-1271;13-18,1262-1257;19-21,1255-1253	1-2,1282-1281[UP5];9-9,1274-1274[SIL];x-x,1270-1263[BULt];x-x,1256-1256[BULt]	(((.((((((........(((.((((((..&..)))))).)))--------))))))-)))	AGGAGCCGGCGGAGCAAGGCGUGGACGCGC&AAGCGUCCUCGC--------GCCGGC-CCU	3	1
BdiBd21-3.2G0241200.1:1187	rsRNA_692	BdiBd21-3.2G0241200.1	1178	1197	1187	-39.8	-27	0.678392	9	2-4,1196-1194;6-8,1191-1189;10-12,1187-1185;14-20,1184-1178	1-1,1197-1197[UP5];5-5,1193-1192[AILt];9-9,1188-1188[SIL];13-13,x-x[BULq]	(((((((-(((.(((..(((.&.)))-.))).))).)))))))	GGGCGGG-CGAGUUCCUGCAG&AUGU-UGAAGUCGACCCGCCC	0	0.181839
BdiBd21-3.2G0241200.1:193	rsRNA_192	BdiBd21-3.2G0241200.1	184	203	193	-38.3	-27.52	0.718538	10.5	1-3,203-201;7-17,196-186	4-6,200-197[AILt];18-19,185-184[UP3]	..(((((((((((....(((&)))-...)))))))))))..	GCGCCGCCGUACCCAACGCC&GGC-CAAGGUACGGCGGUUU	3	1
BdiBd21-3.2G0241200.1:261	rsRNA_803	BdiBd21-3.2G0241200.1	251	272	261	-32.7	-21.5	0.657492	10	2-5,271-268;6-12,265-259;15-20,256-251	1-1,272-272[UP5];x-x,267-266[BULt];13-14,258-257[SIL]	((((((..(((((((..((((.&.))))--)))))))..))))))	GAACACGCUGCAGGGAUUGGCG&AGCCA--UCUUGUAUAGUGUUC	3	1
BdiBd21-3.2G0241200.1:296	rsRNA_297	BdiBd21-3.2G0241200.1	287	305	296	-34.3	-24.5	0.714286	5	1-10,305-296;11-12,294-293;14-19,292-287	x-x,295-295[BULt];13-13,x-x[BULq]	((((((-((.((((((((((&))))))))))-)).))))))	CGUGCU-CGAGAACCUCGAG&CUUGAGGUUC-CGCAGUAUG	3	0.999998
BdiBd21-3.2G0241200.1:947	rsRNA_642	BdiBd21-3.2G0241200.1	934	956	947	-29.8	-19.8	0.66443	11	1-10,956-947;11-17,942-936	x-x,946-943[BULt];18-19,935-934[UP3]	..(((((((....((((((((((&))))))))))----)))))))..	AAAUUGAUGAGGACACAGCUGAA&UUCAGCUGUG----CAUUAGUAA	3	1
BdiBd21-3.2G0241500.1:1156	rsRNA_683	BdiBd21-3.2G0241500.1	1146	1165	1156	-23.8	-18.2	0.764706	9.5	4-10,1162-1156;11-19,1154-1146	1-3,1165-1163[UP5];x-x,1155-1155[BULt]	(((((((((.(((((((...&...)))))))-)))))))))	AUGGAGGUGCAGAUGUACAG&AAAUAUAUCU-UACCUCUAU	2	0.868246
BdiBd21-3.2G0242300.1:1523	rsRNA_5	BdiBd21-3.2G0242300.1	1514	1537	1523	-33.4	-24.1	0.721557	15.5	2-7,1536-1531;10-19,1523-1514	1-1,1537-1537[UP5];8-9,1530-1524[AILt]	((((((((((.......((((((.&.))))))-----..))))))))))	UCGGCUCUUCUUUACCUCCACCAC&UUGGUGG-----UUGAAGAGUCGA	3	0.999998
BdiBd21-3.2G0242700.3:404	rsRNA_727	BdiBd21-3.2G0242700.3	395	413	404	-28.6	-21	0.734266	10	4-11,410-403;13-19,401-395	1-3,413-411[UP5];12-12,402-402[SIL]	(((((((.((((((((...&...)))))))).)))))))	GCGAACGCAGGCGGCAAUC&UUAUGCUGUCUUUGUUUGC	2	1
BdiBd21-3.2G0242700.4:408	rsRNA_727	BdiBd21-3.2G0242700.4	399	417	408	-28.6	-21	0.734266	10	4-11,414-407;13-19,405-399	1-3,417-415[UP5];12-12,406-406[SIL]	(((((((.((((((((...&...)))))))).)))))))	GCGAACGCAGGCGGCAAUC&UUAUGCUGUCUUUGUUUGC	2	1
BdiBd21-3.2G0245300.2:916	rsRNA_364	BdiBd21-3.2G0245300.2	907	928	916	-40.7	-28.14	0.6914	10.5	1-6,928-923;8-18,918-908	7-7,922-919[AILt];19-19,907-907[UP3]	.(((((((((((....((((((&))))))---.))))))))))).	UUCCAUGGGUGCUAAACCGGAU&GUCCGG---CGCAUCCAUGGAG	3	1
BdiBd21-3.2G0245600.1:2368	rsRNA_642	BdiBd21-3.2G0245600.1	2359	2378	2368	-29.8	-20.4	0.684564	7	1-6,2378-2373;8-9,2371-2370;10-17,2368-2361	7-7,2372-2372[SIL];x-x,2369-2369[BULt];18-19,2360-2359[UP3]	..((((((((.((.((((((&)))))).))-))))))))..	GAACUGGUGCAACUGCUGAA&UUCAGCUGU-GCAUUAGUAA	2	1
BdiBd21-3.2G0245600.2:2189	rsRNA_642	BdiBd21-3.2G0245600.2	2180	2199	2189	-29.8	-21.3	0.714765	9	1-7,2199-2193;9-17,2190-2182	8-8,2192-2191[AILt];18-19,2181-2180[UP3]	..(((((((((..(((((((&)))))))-.)))))))))..	CGACUGAUGCGGAGGCUGAG&UUCAGCU-GUGCAUUAGUAA	3	0.999999
BdiBd21-3.2G0246300.1:107	rsRNA_509	BdiBd21-3.2G0246300.1	98	116	107	-37.4	-26.2	0.700535	11.5	7-19,110-98	1-6,116-111[UP5]	(((((((((((((......&......)))))))))))))	CCCGUGCUCCUCUAGCUAG&CACUGAAGAGGAGCAUGGG	3	0.996479
BdiBd21-3.2G0247300.1:672	rsRNA_364	BdiBd21-3.2G0247300.1	656	682	672	-40.7	-28.8	0.707617	11	1-6,682-677;7-13,675-669;14-19,661-656	x-x,676-676[BULt];x-x,668-662[BULt]	((((((.......(((((((.((((((&))))))-)))))))-------))))))	CUCCGUCGUGCGCGGGUGCGACCGGAU&GUCCGG-CGCAUCC-------AUGGAG	3	0.999975
BdiBd21-3.2G0247400.1:1512	rsRNA_610	BdiBd21-3.2G0247400.1	1500	1521	1512	-36	-23.9	0.663889	10	5-13,1517-1509;15-21,1507-1501	1-4,1521-1518[UP5];14-14,1508-1508[SIL];22-22,1500-1500[UP3]	.(((((((.(((((((((....&....))))))))).))))))).	CUCCGUGAAGAUGUUGUGGAGC&ACAAUACAACAUCGUCACGGAU	2	0.595984
BdiBd21-3.2G0248000.1:1250	rsRNA_793	BdiBd21-3.2G0248000.1	1240	1258	1250	-42	-27.3	0.65	6.5	1-6,1258-1253;8-14,1252-1246;18-18,1243-1243;20-21,1241-1240	7-7,x-x[BULq];15-17,1245-1244[AILq];19-19,1242-1242[SIL]	((.(..-(((((((-((((((&)))))).)))))))...).))	GUGGCA-GAGGCCG-UGGCAG&CUGCCAACGGCCUCGUUUGAC	2	1
BdiBd21-3.2G0248000.1:1269	rsRNA_327	BdiBd21-3.2G0248000.1	1258	1280	1269	-41.4	-27.3	0.65942	11	1-4,1280-1277;5-8,1274-1271;10-12,1269-1267;14-21,1265-1258	x-x,1276-1275[BULt];9-9,1270-1270[SIL];13-13,1266-1266[SIL]	((((((((.(((.((((..((((&))))--)))).))).))))))))	GGGGACGUGGCGGUGACCGUGGA&UCUA--GUUAGCGUGGCGUCUCC	2	1
BdiBd21-3.2G0248000.1:699	rsRNA_464	BdiBd21-3.2G0248000.1	690	708	699	-30.2	-20	0.662252	9.5	1-2,708-707;4-14,705-695	3-3,706-706[SIL];15-19,694-690[UP3]	.....(((((((((((.((&)).))))))))))).....	GAUUCUGAGAGGCCACCCC&GGAGUGGCUUUUCGUAUUU	3	1
BdiBd21-3.2G0248000.1:906	rsRNA_727	BdiBd21-3.2G0248000.1	896	915	906	-28.6	-18.7	0.653846	10.5	4-7,912-909;9-14,907-902;15-19,900-896	1-3,915-913[UP5];8-8,908-908[SIL];x-x,901-901[BULt]	(((((.((((((.((((...&...)))).))))))-)))))	GCAGGCCGAGGAGAGCAAGG&UUAUGCUGUCUUUG-UUUGC	2	1
BdiBd21-3.2G0248200.1:303	rsRNA_475	BdiBd21-3.2G0248200.1	293	317	303	-41.3	-28.02	0.67845	15.5	1-6,317-312;8-16,305-297;17-19,295-293	7-7,311-306[AILt];x-x,296-296[BULt]	(((.(((((((((......((((((&))))))-----.)))))))))-)))	CGUGGCCGUGGAGAUGCACGCCGGG&CCCGGU-----ACUCCGCGGU-ACG	3	1
BdiBd21-3.2G0249300.1:1355	rsRNA_815	BdiBd21-3.2G0249300.1	1345	1364	1355	-34.7	-24.8	0.714697	6.5	3-12,1362-1353;14-20,1351-1345	1-2,1364-1363[UP5];13-13,1352-1352[SIL]	(((((((.((((((((((..&..)))))))))).)))))))	UCUUCUGAAUGGUGGUGUAU&AAACGCCACUAUACAGGAGA	2	0.694691
BdiBd21-3.2G0249400.1:1130	rsRNA_981	BdiBd21-3.2G0249400.1	1121	1140	1130	-25.9	-17.4	0.671815	5	1-2,1140-1139;3-15,1137-1125;17-18,1123-1122	x-x,1138-1138[BULt];16-16,1124-1124[SIL];19-19,1121-1121[UP3]	.((.(((((((((((((.((&))-))))))))))))).)).	UGAUAAGAUUCAGCUAACUG&CA-UUAGUUGAAUCUUUUCC	3	1
BdiBd21-3.2G0249400.1:1380	rsRNA_579	BdiBd21-3.2G0249400.1	1370	1389	1380	-36.7	-24.5	0.667575	10	4-11,1386-1379;13-18,1377-1372	1-3,1389-1387[UP5];12-12,1378-1378[SIL];19-20,1371-1370[UP3]	..((((((.((((((((...&...)))))))).))))))..	UCUUGGUCUCCAGUCUCGAG&UAAGGGACUGGUGACCAAAC	3	0.981199
BdiBd21-3.2G0249500.1:1279	rsRNA_66	BdiBd21-3.2G0249500.1	1267	1288	1279	-36.7	-23.98	0.653406	13	1-10,1288-1279;13-17,1274-1270	11-12,1278-1275[AILt];18-20,1269-1267[UP3]	...(((((....((((((((((&))))))))))--..)))))...	GUGCCGUAUCUGCCGGCAAUGG&CCGUUGCUGG--AUUACGGAAG	3	1
BdiBd21-3.2G0249500.1:1288	rsRNA_523	BdiBd21-3.2G0249500.1	1275	1297	1288	-42.3	-28.9	0.683215	6	1-12,1297-1286;14-18,1284-1280;19-20,1278-1277	13-13,1285-1285[SIL];x-x,1279-1279[BULt];21-22,1276-1275[UP3]	..((.(((((.((((((((((((&)))))))))))).)))))-))..	UCUGCCGGCAAUGGUUGCCGAAA&UUUCGGCAGCUAGUGCCG-CAUU	3	1
BdiBd21-3.2G0249500.1:1351	rsRNA_700	BdiBd21-3.2G0249500.1	1341	1360	1351	-32.4	-21.7	0.669753	6	1-2,1360-1359;4-18,1357-1343	3-3,1358-1358[SIL];19-20,1342-1341[UP3]	..(((((((((((((((.((&)).)))))))))))))))..	UUUUGAGAAGAUGGAGCUGG&CCCGCUCCAUUUUUUUAACC	1	0.27293
BdiBd21-3.2G0250100.1:141	rsRNA_827	BdiBd21-3.2G0250100.1	131	149	141	-40.5	-28.2	0.696296	6.5	2-4,148-146;6-12,145-139;13-19,137-131	1-1,149-149[UP5];5-5,x-x[BULq];x-x,138-138[BULt]	(((((((.(((((((-(((.&.))).)))))))-)))))))	GGGCUCGCCGCAUGU-GCGC&UCGCUGCAUGCG-CGAGUCC	2	1
BdiBd21-3.2G0250800.4:3017	rsRNA_929	BdiBd21-3.2G0250800.4	3008	3028	3017	-28.4	-19.4	0.683099	12	4-8,3025-3021;9-19,3018-3008	1-3,3028-3026[UP5];x-x,3020-3019[BULt]	(((((((((((..(((((...&...)))))--)))))))))))	UUCUUGUUGCAGCGAGGCCCU&UAAGCUUU--UGCGACAAGAA	2	0.999993
BdiBd21-3.2G0252000.1:1478	rsRNA_192	BdiBd21-3.2G0252000.1	1469	1488	1478	-38.3	-25.1	0.655352	9	3-5,1486-1484;7-19,1481-1469	1-2,1488-1487[UP5];6-6,1483-1482[AILt]	(((((((((((((..(((..&..)))-.)))))))))))))	AGAUCGCCGUGCCACUGGAG&GGCCA-AGGUACGGCGGUUU	2	1
BdiBd21-3.2G0252000.1:1587	rsRNA_877	BdiBd21-3.2G0252000.1	1578	1596	1587	-31.8	-21.1	0.663522	9.5	1-13,1596-1584	14-19,1583-1578[UP3]	......(((((((((((((&)))))))))))))......	GAUGCUGGUGGUAGCCAGG&CCUGGUUAUCGCUUUGAAG	3	1
BdiBd21-3.2G0252000.1:1627	rsRNA_644	BdiBd21-3.2G0252000.1	1617	1636	1627	-38.9	-26.4	0.678663	6	2-6,1635-1631;8-13,1629-1624;15-20,1622-1617	1-1,1636-1636[UP5];7-7,1630-1630[SIL];14-14,1623-1623[SIL]	((((((.((((((.(((((.&.))))).)))))).))))))	CGAGGAAGGCGGAUCUUCUG&AGGAAGUUUCGCCGUCCUCG	3	1
BdiBd21-3.2G0252900.1:154	rsRNA_390	BdiBd21-3.2G0252900.1	145	162	154	-36.5	-24.2	0.663014	8	1-3,162-160;5-11,159-153;13-17,151-147	4-4,x-x[BULq];12-12,152-152[SIL];18-19,146-145[UP3]	..(((((.(((((((-(((&))).))))))).)))))..	UCCUCGUCGGGGUCG-GAC&GUUACGGCCCCAACGAGAA	2	0.999968
BdiBd21-3.2G0252900.1:176	rsRNA_5	BdiBd21-3.2G0252900.1	161	185	176	-33.4	-23.4	0.700599	12	2-14,184-172;15-18,165-162	1-1,185-185[UP5];x-x,171-166[BULt];19-19,161-161[UP3]	.((((......(((((((((((((.&.)))))))))))))------)))).	ACGACGAGUCGUCUUCGGCCGCCGC&UUGGUGGUUGAAGA------GUCGA	2	1
BdiBd21-3.2G0252900.1:185	rsRNA_192	BdiBd21-3.2G0252900.1	176	198	185	-38.3	-24.92	0.650653	17	1-4,198-195;7-9,189-187;11-18,184-177	5-6,194-190[AILt];10-10,186-185[AILt];19-19,176-176[UP3]	.((((((((..(((.....((((&))))---..)))-.)))))))).	CGGCCGCCGCCGCCGUCAAGGCC&GGCC---AAGGU-ACGGCGGUUU	2	1
BdiBd21-3.2G0252900.1:216	rsRNA_5	BdiBd21-3.2G0252900.1	207	225	216	-33.4	-22.7	0.679641	8	2-2,224-224;4-15,222-211;17-18,209-208	1-1,225-225[UP5];3-3,223-223[SIL];16-16,210-210[SIL];19-19,207-207[UP3]	.((.((((((((((((.(.&.).)))))))))))).)).	CCGCCUCUUCGGCCGCGAG&UUGGUGGUUGAAGAGUCGA	3	1
BdiBd21-3.2G0252900.1:226	rsRNA_464	BdiBd21-3.2G0252900.1	217	240	226	-30.2	-22	0.728477	15.5	1-5,240-236;6-15,230-221	x-x,235-231[BULt];16-19,220-217[UP3]	....((((((((((.....(((((&)))))-----))))))))))....	GGCCGCGAGAAGCCCGUCCACUCC&GGAGU-----GGCUUUUCGUAUUU	2	1
BdiBd21-3.2G0252900.1:232	rsRNA_250	BdiBd21-3.2G0252900.1	222	247	232	-39.3	-25.66	0.652926	16.5	1-6,247-242;8-14,234-228;16-19,226-223	7-7,241-235[AILt];15-15,227-227[SIL];20-20,222-222[UP3]	.((((.(((((((.......((((((&))))))------.))))))).)))).	CGAGAAGCCCGUCCACUCCGUCCUCG&CGAGGA------AGACGGGCGUCUUA	2	1
BdiBd21-3.2G0252900.1:309	rsRNA_751	BdiBd21-3.2G0252900.1	299	319	309	-42.9	-28.3	0.659674	9	1-4,319-316;5-9,314-310;11-18,308-301	x-x,315-315[BULt];10-10,309-309[SIL];19-20,300-299[UP3]	..((((((((.(((((.((((&))))-))))).))))))))..	GUGGCGUGCUUGCGGGCGCCA&UGGC-UCCGCUGGUACGCUCU	2	1
BdiBd21-3.2G0253300.1:356	rsRNA_612	BdiBd21-3.2G0253300.1	347	364	356	-39.9	-27.1	0.679198	8	1-2,364-363;4-6,362-360;8-17,358-349	3-3,x-x[BULq];7-7,359-359[SIL];18-19,348-347[UP3]	..((((((((((.(((-((&)).))).))))))))))..	ACGGCGGCGUCGGCGG-CG&CGACCGAUGAUGCCGCCAC	3	1
BdiBd21-3.2G0253300.1:366	rsRNA_451	BdiBd21-3.2G0253300.1	354	375	366	-45.5	-30.1	0.661538	8.5	1-7,375-369;10-13,366-363;15-23,362-354	8-9,368-367[SIL];14-14,x-x[BULq]	(((((((((-((((..(((((((&)))))))..)))).)))))))))	CGUCGGCGG-CGACACCGUGGAC&GUUCGUGAAGUCGACCGCCGAUG	2	0.999639
BdiBd21-3.2G0253400.1:1129	rsRNA_902	BdiBd21-3.2G0253400.1	1109	1138	1129	-52.4	-34.3	0.65458	13	2-4,1137-1135;7-14,1132-1125;15-19,1120-1116;20-25,1114-1109	1-1,1138-1138[UP5];5-6,1134-1133[SIL];x-x,1124-1121[BULt];x-x,1115-1115[BULt]	((((((.(((((....((((((((..(((.&.)))..))))))))----)))))-))))))	GCUGCCGCCGGUGACGGAGGACGACGGGCC&CGUCAUUCGUUCUU----GCCGG-GGCAGC	2	0.999994
BdiBd21-3.2G0253400.1:1133	rsRNA_317	BdiBd21-3.2G0253400.1	1123	1142	1133	-35.8	-23.6	0.659218	10	2-6,1141-1137;8-13,1135-1130	1-1,1142-1142[UP5];7-7,1136-1136[SIL];14-20,1129-1123[UP3]	.......((((((.(((((.&.))))).)))))).......	CGGAGGACGACGGGCCGGAC&UUCCGGGCCGUCGAAUAUAA	2	1
BdiBd21-3.2G0253900.1:2505	rsRNA_407	BdiBd21-3.2G0253900.1	2496	2514	2505	-33.2	-23.3	0.701807	6	2-11,2513-2504;13-18,2502-2497	1-1,2514-2514[UP5];12-12,2503-2503[SIL];19-19,2496-2496[UP3]	.((((((.((((((((((.&.)))))))))).)))))).	AGCCUUCAAUGGCGAUAGU&UUUAUCGCUAUGGAAGGCC	3	0.999988
BdiBd21-3.2G0253900.1:2658	rsRNA_505	BdiBd21-3.2G0253900.1	2648	2677	2658	-42.9	-28	0.652681	21	1-2,2677-2676;3-6,2674-2671;7-8,2662-2661;9-19,2659-2649	x-x,2675-2675[BULt];x-x,2670-2663[BULt];x-x,2660-2660[BULt];20-20,2648-2648[UP3]	.(((((((((((.((........((((.((&))-))))--------))-))))))))))).	GCAAGCCGACCAUCUUGCGAGAGCCAGUGC&GC-CUGG--------AG-UGGUCGGCUUGA	2	1
BdiBd21-3.2G0254600.1:741	rsRNA_172	BdiBd21-3.2G0254600.1	731	750	741	-44.8	-30.7	0.685268	7	2-14,749-737;16-17,735-734	1-1,750-750[UP5];15-15,736-736[SIL];18-20,733-731[UP3]	...((.(((((((((((((.&.))))))))))))).))...	AGGCGGCGGGUUCCUGCGCU&CGCGCAGGGGCCCGACGAAA	2	0.999981
BdiBd21-3.2G0254600.1:742	rsRNA_723	BdiBd21-3.2G0254600.1	733	750	742	-38.6	-26.5	0.686528	6.5	2-5,749-746;7-16,745-736;18-19,734-733	1-1,750-750[UP5];6-6,x-x[BULq];17-17,735-735[SIL]	((.((((((((((-((((.&.)))).)))))))))).))	GCGGCGGGUUCCU-GCGCU&CGCGCCAGGAAUCUGUGGU	2	1
BdiBd21-3.2G0255000.1:3027	rsRNA_533	BdiBd21-3.2G0255000.1	3016	3036	3027	-36.4	-25.3	0.695055	7	1-11,3036-3026;13-16,3024-3021;18-19,3019-3018	12-12,3025-3025[SIL];17-17,3020-3020[SIL];20-21,3017-3016[UP3]	..((.((((.(((((((((((&))))))))))).)))).))..	GCACGGCGACGACGUCGAGGU&ACCUCGAUGUUUUCGCAGUAC	2	0.998272
BdiBd21-3.2G0255000.1:3333	rsRNA_975	BdiBd21-3.2G0255000.1	3324	3342	3333	-40.9	-27.3	0.667482	7.5	2-10,3341-3333;12-19,3331-3324	1-1,3342-3342[UP5];11-11,3332-3332[SIL]	((((((((.(((((((((.&.))))))))).))))))))	UGCGCAGUUUCCCGGUUUC&CGAGCUGGGACGCUGUGCA	2	1
BdiBd21-3.2G0255100.1:1300	rsRNA_435	BdiBd21-3.2G0255100.1	1290	1311	1300	-37.6	-25.9	0.68883	16	1-6,1311-1306;13-20,1297-1290	7-12,1305-1298[AILt]	((((((((........((((((&))))))--......))))))))	AGGACCCCAGACAUGUCUGCCA&UGGCAG--UUAUUAGGGGUCCU	2	0.999831
BdiBd21-3.2G0255100.1:1318	rsRNA_570	BdiBd21-3.2G0255100.1	1309	1328	1318	-36.5	-25.1	0.687671	7.5	2-7,1327-1322;8-17,1320-1311	1-1,1328-1328[UP5];x-x,1321-1321[BULt];18-19,1310-1309[UP3]	..((((((((((.((((((.&.))))))-))))))))))..	CCAUGCACCAUGAUGCGUCA&AGACGUA-CGUGGUGCGUCU	3	1
BdiBd21-3.2G0256100.1:1225	rsRNA_570	BdiBd21-3.2G0256100.1	1216	1234	1225	-36.5	-25.1	0.687671	10	5-17,1230-1218	1-4,1234-1231[UP5];18-19,1217-1216[UP3]	..(((((((((((((....&....)))))))))))))..	UAGCGCGCCACGUACCGGG&AGACGUACGUGGUGCGUCU	2	1
BdiBd21-3.2G0256300.1:1351	rsRNA_457	BdiBd21-3.2G0256300.1	1337	1361	1351	-42.4	-29.1	0.686321	8.5	1-5,1361-1357;6-13,1355-1348;14-16,1346-1344;19-22,1340-1337	x-x,1356-1356[BULt];x-x,1347-1347[BULt];17-18,1343-1341[AILt]	((((...(((.((((((((.(((((&)))))-))))))))-)))-..))))	CCGAGCCCGCUGCUGUUCGACGGGC&GUCCG-CGAAUAGC-GUG-AAUCGG	2	0.878666
BdiBd21-3.2G0256300.1:1360	rsRNA_849	BdiBd21-3.2G0256300.1	1349	1369	1360	-35	-22.96	0.656	13	4-11,1366-1359;15-19,1353-1349	1-3,1369-1367[UP5];12-14,1358-1354[AILt]	(((((.....((((((((...&...))))))))--...)))))	CUGUUCGACGGGCCGCUCAUC&CACGAGCGGCC--AAAAACAG	3	0.999936
BdiBd21-3.2G0256300.2:1347	rsRNA_457	BdiBd21-3.2G0256300.2	1333	1357	1347	-42.4	-29.1	0.686321	8.5	1-5,1357-1353;6-13,1351-1344;14-16,1342-1340;19-22,1336-1333	x-x,1352-1352[BULt];x-x,1343-1343[BULt];17-18,1339-1337[AILt]	((((...(((.((((((((.(((((&)))))-))))))))-)))-..))))	CCGAGCCCGCUGCUGUUCGACGGGC&GUCCG-CGAAUAGC-GUG-AAUCGG	2	0.87665
BdiBd21-3.2G0256300.3:572	rsRNA_457	BdiBd21-3.2G0256300.3	558	582	572	-42.4	-29.1	0.686321	8.5	1-5,582-578;6-13,576-569;14-16,567-565;19-22,561-558	x-x,577-577[BULt];x-x,568-568[BULt];17-18,564-562[AILt]	((((...(((.((((((((.(((((&)))))-))))))))-)))-..))))	CCGAGCCCGCUGCUGUUCGACGGGC&GUCCG-CGAAUAGC-GUG-AAUCGG	2	0.884518
BdiBd21-3.2G0256800.1:1403	rsRNA_35	BdiBd21-3.2G0256800.1	1394	1414	1403	-35.3	-24.48	0.693484	11.5	1-2,1414-1413;4-9,1411-1406;12-18,1401-1395	3-3,1412-1412[SIL];10-11,1405-1402[AILt];19-19,1394-1394[UP3]	.(((((((....((((((.((&)).))))))--..))))))).	UCCUGGGAUUCGCACAGAGGG&CCGUCUGUG--AUUCCUAGGU	3	0.999993
BdiBd21-3.2G0257100.1:2293	rsRNA_86	BdiBd21-3.2G0257100.1	2284	2302	2293	-29.2	-18.98	0.65	8	1-8,2302-2295;12-19,2291-2284	9-11,2294-2292[SIL]	((((((((...((((((((&))))))))...))))))))	AUCUUGACAUUGAUGUUAC&GUGAUAUCUACGUCAAGAU	2	0.999545
BdiBd21-3.2G0257200.1:1623	rsRNA_126	BdiBd21-3.2G0257200.1	1613	1632	1623	-30.3	-22.9	0.755776	11	6-19,1627-1614	1-5,1632-1628[UP5];20-20,1613-1613[UP3]	.((((((((((((((.....&.....)))))))))))))).	UGCAUUUGGUGCUUCAACUG&AGAAAGAAGCAUCAAAUGCU	2	0.137831
BdiBd21-3.2G0257800.1:472	rsRNA_961	BdiBd21-3.2G0257800.1	455	481	472	-46.6	-30.4	0.652361	15.5	6-11,476-471;13-21,468-460;23-26,458-455	1-5,481-477[UP5];12-12,470-469[AILt];22-22,459-459[SIL]	((((.(((((((((..((((((.....&.....))))))-.))))))))).))))	UCAGGGGAACGAGGGCUCCGGUGGCUU&AUAAAGCCGGA-ACUUCGUUCCACUGA	2	0.704589
BdiBd21-3.2G0257800.1:494	rsRNA_596	BdiBd21-3.2G0257800.1	484	503	494	-43.5	-28.5	0.655172	8.5	4-13,500-491;17-23,490-484	1-3,503-501[UP5];14-16,x-x[BULq]	(((((((---((((((((((...&...))))))))))...)))))))	UUGCUGC---GGCUUCGGAGAAG&ACGCUCCGAAGCCAUUGUAGCAA	3	0.999952
BdiBd21-3.2G0257900.1:2963	rsRNA_489	BdiBd21-3.2G0257900.1	2953	2972	2963	-33.3	-23.2	0.696697	5.5	1-12,2972-2961;13-19,2959-2953	x-x,2960-2960[BULt]	(((((((.((((((((((((&))))))))))))-)))))))	CGAGGACAUCUAUGUAUUUU&AGGAUGCAUAGA-GUUCUCG	3	0.995097
BdiBd21-3.2G0257900.1:3231	rsRNA_896	BdiBd21-3.2G0257900.1	3222	3245	3231	-36.5	-23.8	0.652055	16.5	2-7,3244-3239;10-19,3231-3222	1-1,3245-3245[UP5];8-9,3238-3232[AILt]	((((((((((.......((((((.&.))))))-----..))))))))))	GUGCCGUUGGAAGGAAGCGUUCCA&AGGAACG-----GGUCAACGGUAC	3	1
BdiBd21-3.2G0258500.1:542	rsRNA_916	BdiBd21-3.2G0258500.1	527	551	542	-33.2	-23	0.692771	15	2-11,550-541;12-20,535-527	1-1,551-551[UP5];x-x,540-536[BULt]	(((((((((.....((((((((((.&.))))))))))-----)))))))))	AGGAGUCGUCUGGAUGCUUGGUGGG&GUUACCAAGCA-----GCGACUUUU	3	0.999874
BdiBd21-3.2G0258800.1:518	rsRNA_232	BdiBd21-3.2G0258800.1	506	526	518	-49.3	-32.7	0.663286	9.5	3-9,524-518;12-16,517-513;19-23,510-506	1-2,526-525[UP5];10-11,x-x[BULq];17-18,512-511[SIL]	(((((..(((((--(((((((..&..)))))))..)))))..)))))	GCCGGCGUCGCC--GACGCGCAC&CCGCGCGUCAUGGCGAAACCGGU	2	0.999994
BdiBd21-3.2G0259100.1:1408	rsRNA_981	BdiBd21-3.2G0259100.1	1398	1417	1408	-25.9	-17.4	0.671815	10	5-10,1413-1408;11-19,1406-1398	1-4,1417-1414[UP5];x-x,1407-1407[BULt]	(((((((((.((((((....&....))))))-)))))))))	GGAAAAGAUAUCGACUCAAU&CAUUAGUUGA-AUCUUUUCC	2	1
BdiBd21-3.2G0259300.1:433	rsRNA_595	BdiBd21-3.2G0259300.1	424	442	433	-47.1	-31.4	0.666667	8	1-3,442-440;6-11,437-432;13-15,431-429;17-21,428-424	4-5,439-438[SIL];12-12,x-x[BULq];16-16,x-x[BULq]	(((((-(((-((((((..(((&)))..)))))).))).)))))	GCGGG-GGC-UGCAGCGACGG&CCGGUGCUGUAUGCCUCCCGC	2	1
BdiBd21-3.2G0259300.3:379	rsRNA_659	BdiBd21-3.2G0259300.3	369	388	379	-42.3	-28	0.661939	8.5	2-10,387-379;13-19,376-370	1-1,388-388[UP5];11-12,378-377[SIL];20-20,369-369[UP3]	.(((((((..(((((((((.&.)))))))))..))))))).	GUGGUCACAGGUCGGCUUCU&CGAGGCCGAUAGGUGGCCAA	3	1
BdiBd21-3.2G0259300.3:432	rsRNA_595	BdiBd21-3.2G0259300.3	423	441	432	-47.1	-31.4	0.666667	8	1-3,441-439;6-11,436-431;13-15,430-428;17-21,427-423	4-5,438-437[SIL];12-12,x-x[BULq];16-16,x-x[BULq]	(((((-(((-((((((..(((&)))..)))))).))).)))))	GCGGG-GGC-UGCAGCGACGG&CCGGUGCUGUAUGCCUCCCGC	2	1
BdiBd21-3.2G0259300.3:462	rsRNA_832	BdiBd21-3.2G0259300.3	451	472	462	-40.1	-26.4	0.658354	7	2-8,471-465;9-12,463-460;14-14,458-458;15-20,456-451	1-1,472-472[UP5];x-x,464-464[BULt];13-13,459-459[SIL];x-x,457-457[BULt]	((((((.(.((((.(((((((.&.)))))))-)))).)-))))))	GAAGGCAGCGGCCUCGAUGUCA&GGACAUUG-GGCUAC-GCCUUC	3	1
BdiBd21-3.2G0259900.1:204	rsRNA_430	BdiBd21-3.2G0259900.1	192	213	204	-37.1	-25.4	0.684636	8	1-5,213-209;7-16,207-198;17-19,195-193	6-6,208-208[SIL];x-x,197-196[BULt];20-20,192-192[UP3]	.(((..((((((((((.(((((&))))).))))))))))--))).	UCCCGAUGGCUUCGCGCCGCCG&CGGUGUUGCGAAGUUA--GGGU	3	1
BdiBd21-3.2G0259900.1:249	rsRNA_29	BdiBd21-3.2G0259900.1	232	258	249	-44.3	-28.8	0.650113	17	6-14,253-245;15-20,241-236	1-5,258-254[UP5];x-x,244-242[BULt];21-24,235-232[UP3]	....((((((...(((((((((.....&.....)))))))))---))))))....	CAUCCUCGGCGACAGCGGGGUUGGGAA&AUUUAAGCCCCGCU---GCCGAGAUUU	2	1
BdiBd21-3.2G0259900.1:387	rsRNA_386	BdiBd21-3.2G0259900.1	377	396	387	-32.2	-23	0.714286	10	3-15,394-382	1-2,396-395[UP5];16-20,381-377[UP3]	.....(((((((((((((..&..))))))))))))).....	AUAUGGGAUACUGCUGGUCA&ACGCUAGCAGUAUCCAAAAU	2	0.997166
BdiBd21-3.2G0259900.1:519	rsRNA_236	BdiBd21-3.2G0259900.1	501	528	519	-34.9	-24.4	0.69914	16	2-12,527-517;13-22,510-501	1-1,528-528[UP5];x-x,516-511[BULt]	((((((((((......(((((((((((.&.)))))))))))------))))))))))	GGCGUGAAGAAUUUCUAAUUCAGGCUAG&GUAGCUUGAGUU------UUUUCACGUC	3	0.999828
BdiBd21-3.2G0259900.1:768	rsRNA_553	BdiBd21-3.2G0259900.1	755	779	768	-48.7	-33.4	0.685832	8.5	1-5,779-775;6-9,773-770;10-19,768-759;21-23,757-755	x-x,774-774[BULt];x-x,769-769[BULt];20-20,758-758[SIL]	(((.((((((((((.((((.(((((&)))))-))))-)))))))))).)))	GUGCCGGACACGGUGGAUGUGGUGG&CCGCC-UAUC-ACUGUGUCCGUCGC	3	1
BdiBd21-3.2G0260000.1:224	rsRNA_29	BdiBd21-3.2G0260000.1	207	233	224	-44.3	-28.8	0.650113	17	6-14,228-220;15-20,216-211	1-5,233-229[UP5];x-x,219-217[BULt];21-24,210-207[UP3]	....((((((...(((((((((.....&.....)))))))))---))))))....	CAUCCUCGGCGACAGCGGGGUUGGGAA&AUUUAAGCCCCGCU---GCCGAGAUUU	2	1
BdiBd21-3.2G0260000.1:362	rsRNA_386	BdiBd21-3.2G0260000.1	352	371	362	-32.2	-23	0.714286	10	3-15,369-357	1-2,371-370[UP5];16-20,356-352[UP3]	.....(((((((((((((..&..))))))))))))).....	AUAUGGGAUACUGCUGGUCA&ACGCUAGCAGUAUCCAAAAU	2	0.9983
BdiBd21-3.2G0260200.1:1539	rsRNA_941	BdiBd21-3.2G0260200.1	1529	1549	1539	-41.6	-27.5	0.661058	11	3-5,1547-1545;7-9,1543-1541;11-20,1538-1529	1-2,1549-1548[UP5];6-6,1544-1544[SIL];10-10,1540-1539[AILt]	((((((((((..(((.(((..&..))).)))-.))))))))))	CGUGUGCGAGGGGGUGCCGAU&UGCGGGGCC-ACUCGUAUACG	3	0.999976
BdiBd21-3.2G0260200.1:1750	rsRNA_804	BdiBd21-3.2G0260200.1	1739	1760	1750	-37.4	-25.3	0.676471	12	1-6,1760-1755;9-17,1751-1743	7-8,1754-1752[AILt];18-21,1742-1739[UP3]	....(((((((((...((((((&))))))-..)))))))))....	GAAGGCCGUGGAGUGCACCGGC&GUCGGU-UUCUCCAUGGUACAU	2	1
BdiBd21-3.2G0260400.1:185	rsRNA_234	BdiBd21-3.2G0260400.1	176	194	185	-40.2	-27.3	0.679104	9	4-9,191-186;11-17,184-178	1-3,194-192[UP5];10-10,185-185[SIL];18-19,177-176[UP3]	..(((((((.((((((...&...)))))).)))))))..	CGCCCGCUGUUCCCCAAGC&ACAUGGGGACCAGCGGGAA	3	1
BdiBd21-3.2G0260400.1:203	rsRNA_351	BdiBd21-3.2G0260400.1	192	213	203	-32	-22	0.6875	11	2-9,212-205;11-14,202-199;17-21,196-192	1-1,213-213[UP5];10-10,204-203[AILt];15-16,198-197[SIL]	(((((..((((..((((((((.&.))))))))-.))))..)))))	AGCUGGACGCAUCGGCGGUGAC&UUUAUCGUU-UUGCGAACAGCU	3	0.997422
BdiBd21-3.2G0260400.2:202	rsRNA_906	BdiBd21-3.2G0260400.2	193	211	202	-39	-27.1	0.694872	7.5	1-4,211-208;7-19,205-193	5-6,207-206[SIL]	(((((((((((((..((((&))))..)))))))))))))	GCUGGACGCAUCGGCGGUG&CGCCCGCGGUGCGUUUAGU	3	1
BdiBd21-3.2G0260400.2:203	rsRNA_351	BdiBd21-3.2G0260400.2	192	213	203	-32	-22	0.6875	11	2-9,212-205;11-14,202-199;17-21,196-192	1-1,213-213[UP5];10-10,204-203[AILt];15-16,198-197[SIL]	(((((..((((..((((((((.&.))))))))-.))))..)))))	AGCUGGACGCAUCGGCGGUGAC&UUUAUCGUU-UUGCGAACAGCU	3	0.998149
BdiBd21-3.2G0261600.2:1964	rsRNA_552	BdiBd21-3.2G0261600.2	1954	1973	1964	-35.5	-23.4	0.659155	8	1-4,1973-1970;7-19,1967-1955	5-6,1969-1968[SIL];20-20,1954-1954[UP3]	.(((((((((((((..((((&))))..))))))))))))).	CUUGGGCUUUGGUGAAUCUG&CAGAGACGCUAAAGCUCGAA	3	0.995722
BdiBd21-3.2G0262900.1:1895	rsRNA_512	BdiBd21-3.2G0262900.1	1887	1903	1895	-29.9	-20	0.668896	6	2-6,1902-1898;8-15,1897-1890;17-19,1889-1887	1-1,1903-1903[UP5];7-7,x-x[BULq];16-16,x-x[BULq]	(((-((((((((-(((((.&.))))).)))))))).)))	AUC-UGCAGUGC-UGGUGC&ACACUAAGUACUGCAUGAU	3	0.999926
BdiBd21-3.2G0262900.1:1986	rsRNA_364	BdiBd21-3.2G0262900.1	1977	1994	1986	-40.7	-26.5	0.651106	7	2-9,1993-1986;11-18,1985-1978	1-1,1994-1994[UP5];10-10,x-x[BULq];19-19,1977-1977[UP3]	.((((((((-((((((((.&.)))))))).)))))))).	AUCCAUGGG-GCGUUGGAG&GUCCGGCGCAUCCAUGGAG	2	1
BdiBd21-3.2G0262900.1:2158	rsRNA_565	BdiBd21-3.2G0262900.1	2147	2167	2158	-37.5	-24.6	0.656	8	1-1,2167-2167;3-3,2165-2165;5-11,2163-2157;14-21,2154-2147	2-2,2166-2166[SIL];4-4,2164-2164[SIL];12-13,2156-2155[SIL]	((((((((..(((((((.(.(&).).)))))))..))))))))	UAUCAUGCAUAGUGGAUGGCG&CACGGUCCACUUAGCAUGAUA	3	0.999653
BdiBd21-3.2G0263300.2:499	rsRNA_317	BdiBd21-3.2G0263300.2	489	509	499	-35.8	-24.1	0.673184	10.5	1-4,509-506;5-13,504-496	x-x,505-505[BULt];14-20,495-489[UP3]	.......(((((((((.((((&))))-))))))))).......	UCCUCCACGGCGGCCCUGGAG&UUCC-GGGCCGUCGAAUAUAA	3	1
BdiBd21-3.2G0263300.3:134	rsRNA_823	BdiBd21-3.2G0263300.3	125	142	134	-38.5	-25.1	0.651948	7	1-9,142-134;11-14,133-130	10-10,x-x[BULq];15-19,129-125[UP3]	.....((((-(((((((((&))))))))).)))).....	CCAACCAAC-UCCCCCCUC&GAGGGGGGAUGUUGACCUA	3	1
BdiBd21-3.2G0263300.3:496	rsRNA_317	BdiBd21-3.2G0263300.3	486	506	496	-35.8	-24.1	0.673184	10.5	1-4,506-503;5-13,501-493	x-x,502-502[BULt];14-20,492-486[UP3]	.......(((((((((.((((&))))-))))))))).......	UCCUCCACGGCGGCCCUGGAG&UUCC-GGGCCGUCGAAUAUAA	3	1
BdiBd21-3.2G0263600.1:635	rsRNA_208	BdiBd21-3.2G0263600.1	625	644	635	-33.2	-21.7	0.653614	5.5	1-6,644-639;8-20,637-625	7-7,638-638[SIL]	(((((((((((((.((((((&)))))).)))))))))))))	UGUUUGUUUCAUUACCGGUA&UACUGGCGAUGAAAUAAGCG	2	0.999388
BdiBd21-3.2G0263700.1:734	rsRNA_184	BdiBd21-3.2G0263700.1	724	742	734	-36.9	-27.2	0.737127	4	1-6,742-737;8-14,736-730;15-19,728-724	7-7,x-x[BULq];x-x,729-729[BULt]	(((((.(((((((-((((((&)))))).)))))))-)))))	UGGUGAUCGUCAU-CCACGC&GCGUGGUAUGACGG-CACUA	3	0.997661
BdiBd21-3.2G0263700.1:930	rsRNA_150	BdiBd21-3.2G0263700.1	919	940	930	-41.5	-31.1	0.749398	6	1-5,940-936;6-21,934-919	x-x,935-935[BULt]	((((((((((((((((.(((((&)))))-))))))))))))))))	GCUCUCUUUCGGUUAUGAGUGU&GCAUU-GUGACCGAGAGAGAGC	3	0.281905
BdiBd21-3.2G0263700.2:930	rsRNA_150	BdiBd21-3.2G0263700.2	919	940	930	-41.5	-31.1	0.749398	6	1-5,940-936;6-21,934-919	x-x,935-935[BULt]	((((((((((((((((.(((((&)))))-))))))))))))))))	GCUCUCUUUCGGUUAUGAGUGU&GCAUU-GUGACCGAGAGAGAGC	3	0.253376
BdiBd21-3.2G0263700.3:919	rsRNA_150	BdiBd21-3.2G0263700.3	908	929	919	-41.5	-31.1	0.749398	6	1-5,929-925;6-21,923-908	x-x,924-924[BULt]	((((((((((((((((.(((((&)))))-))))))))))))))))	GCUCUCUUUCGGUUAUGAGUGU&GCAUU-GUGACCGAGAGAGAGC	3	0.26778
BdiBd21-3.2G0264600.1:606	rsRNA_740	BdiBd21-3.2G0264600.1	589	615	606	-50.9	-34.5	0.6778	16.5	8-16,608-600;17-26,598-589	1-7,615-609[UP5];x-x,599-599[BULt]	((((((((((.(((((((((.......&.......)))))))))-))))))))))	GCCGGGCGUGUGGUCAGUUCUUGCUUU&ACAUAACGAGCUGACC-UACGUCCGGU	2	0.0637875
BdiBd21-3.2G0264600.1:633	rsRNA_172	BdiBd21-3.2G0264600.1	622	642	633	-44.8	-29.7	0.662946	8	1-14,642-629;16-17,626-625	15-15,628-627[AILt];18-20,624-622[UP3]	...((..((((((((((((((&))))))))))))))-.))...	GGCCGGCCGGGUUCUUGCGCG&CGCGCAGGGGCCCG-ACGAAA	2	1
BdiBd21-3.2G0265000.1:69	rsRNA_427	BdiBd21-3.2G0265000.1	59	77	69	-36.6	-24.3	0.663934	7	1-2,77-76;4-8,75-71;11-20,68-59	3-3,x-x[BULq];9-10,70-69[SIL]	((((((((((..(((((-((&)).)))))..))))))))))	AAGGCUCUGCUAGACUG-CU&AGACAGUCAUGCGGAGCUUU	2	0.999994
BdiBd21-3.2G0265100.1:1351	rsRNA_683	BdiBd21-3.2G0265100.1	1343	1360	1351	-23.8	-16.4	0.689076	8.5	3-11,1358-1350;13-17,1349-1345	1-2,1360-1359[UP5];12-12,x-x[BULq];18-19,1344-1343[UP3]	..(((((-(((((((((..&..))))))))).)))))..	CAGGAGG-AAGAUGUAUCG&AAAUAUAUCUUACCUCUAU	2	0.999996
BdiBd21-3.2G0265300.1:159	rsRNA_142	BdiBd21-3.2G0265300.1	150	167	159	-30.1	-20	0.664452	4.5	1-5,167-163;7-9,161-159;11-19,158-150	6-6,162-162[SIL];10-10,x-x[BULq]	(((((((((-(((.(((((&))))).))).)))))))))	GCCUAUAAG-UACAAAGCA&UGCUUAGUAGCUUAUAGGU	2	1
BdiBd21-3.2G0265300.3:237	rsRNA_142	BdiBd21-3.2G0265300.3	228	245	237	-30.1	-20	0.664452	4.5	1-5,245-241;7-9,239-237;11-19,236-228	6-6,240-240[SIL];10-10,x-x[BULq]	(((((((((-(((.(((((&))))).))).)))))))))	GCCUAUAAG-UACAAAGCA&UGCUUAGUAGCUUAUAGGU	2	1
BdiBd21-3.2G0266100.1:1372	rsRNA_751	BdiBd21-3.2G0266100.1	1361	1382	1372	-42.9	-28	0.652681	9	3-7,1380-1376;8-11,1374-1371;12-18,1369-1363	1-2,1382-1381[UP5];x-x,1375-1375[BULt];x-x,1370-1370[BULt];19-20,1362-1361[UP3]	..(((((((.((((.(((((..&..)))))-))))-)))))))..	GAAGCGUACACAGCAGGAGCAA&UGGCUCC-GCUG-GUACGCUCU	3	1
BdiBd21-3.2G0266300.1:160	rsRNA_727	BdiBd21-3.2G0266300.1	151	169	160	-28.6	-19	0.664336	13.5	5-10,165-160;12-19,158-151	1-4,169-166[UP5];11-11,159-159[SIL]	((((((((.((((((....&....)))))).))))))))	GCGGACGGCGGCGGCGGUG&UUAUGCUGUCUUUGUUUGC	2	1
BdiBd21-3.2G0266400.1:1818	rsRNA_108	BdiBd21-3.2G0266400.1	1809	1827	1818	-33	-30.1	0.912121	2	1-16,1827-1812;18-18,1810-1810	17-17,1811-1811[SIL];19-19,1809-1809[UP3]	.(.((((((((((((((((&)))))))))))))))).).	GAGCUUGUGGACCCUUUUG&CAAAAGGGUCCACAAGGUA	3	0.0382101
BdiBd21-3.2G0266400.1:319	rsRNA_684	BdiBd21-3.2G0266400.1	307	328	319	-39.8	-27.7	0.69598	8	2-6,327-323;8-15,321-314;16-19,310-307	1-1,328-328[UP5];7-7,322-322[SIL];x-x,313-311[BULt]	((((...((((((((.(((((.&.))))).))))))))---))))	GAGGUGUGGAGGGCUAUGGCGG&GUGCUAAAGCCCUCC---CCUC	3	0.999999
BdiBd21-3.2G0266400.1:334	rsRNA_227	BdiBd21-3.2G0266400.1	313	342	334	-49.6	-33.1	0.667339	17	1-3,342-340;5-10,339-334;11-19,328-320;21-25,318-314	4-4,x-x[BULq];x-x,333-329[BULt];20-20,319-319[SIL];26-26,313-313[UP3]	.(((((.(((((((((.....((((((-(((&))).))))))-----))))))))).))))).	UGGAGGGCUAUGGCGGCGGAUUUGGUG-GGC&GUCAUACCAA-----CCGUCAUAGGCCUCUU	3	0.281905
BdiBd21-3.2G0266500.1:1307	rsRNA_852	BdiBd21-3.2G0266500.1	1298	1317	1307	-26.9	-18	0.669145	7	1-8,1317-1310;9-12,1308-1305;15-19,1302-1298	x-x,1309-1309[BULt];13-14,1304-1303[SIL]	(((((..((((.((((((((&))))))))-))))..)))))	CGCGCGGGGGAGCUAUUUGU&AUAAAUAG-UCUCAAGUGUG	2	0.999866
BdiBd21-3.2G0266600.1:118	rsRNA_120	BdiBd21-3.2G0266600.1	110	127	118	-34.9	-24	0.687679	8	2-10,126-118;12-14,116-114;16-17,113-112	1-1,127-127[UP5];11-11,117-117[SIL];15-15,x-x[BULq];18-19,111-110[UP3]	..((-(((.(((((((((.&.))))))))).))).))..	ACUC-CGGGUGGGCGGUGG&ACACCGCUUAGCCGAGAAU	2	0.999895
BdiBd21-3.2G0266600.1:195	rsRNA_163	BdiBd21-3.2G0266600.1	175	203	195	-37.9	-26.1	0.688654	13.5	1-5,203-199;7-13,198-192;14-19,180-175	6-6,x-x[BULq];x-x,191-181[BULt]	((((((...........(((((((-(((((&))))).)))))))-----------))))))	GGCCACGACUGGGACGAGACCUGC-AUGCA&UGCAUAGCAGGUU-----------GUGGCC	3	1
BdiBd21-3.2G0266800.1:85	rsRNA_929	BdiBd21-3.2G0266800.1	69	94	85	-28.4	-20.5	0.721831	11	3-13,92-82;14-19,74-69	1-2,94-93[UP5];x-x,81-75[BULt]	((((((.......(((((((((((..&..)))))))))))-------))))))	UUCUUGCCUGAGUUCGCAGAAGCUGC&UAAGCUUUUGCGA-------CAAGAA	3	0.993684
BdiBd21-3.2G0266900.2:1015	rsRNA_727	BdiBd21-3.2G0266900.2	1006	1024	1015	-28.6	-18.6	0.65035	12	5-16,1020-1009;18-19,1007-1006	1-4,1024-1021[UP5];17-17,1008-1008[SIL]	((.((((((((((((....&....)))))))))))).))	GCUGGCAAGGACGGUGCAG&UUAUGCUGUCUUUGUUUGC	3	1
BdiBd21-3.2G0267200.1:774	rsRNA_644	BdiBd21-3.2G0267200.1	761	784	774	-38.9	-26	0.66838	9	1-4,784-781;6-8,779-777;9-15,775-769;16-20,765-761	5-5,780-780[SIL];x-x,776-776[BULt];x-x,768-766[BULt]	(((((...(((((((.(((.((((&)))).)))-)))))))---)))))	CGAGGUCGACGGCGAUGGCCUCCU&AGGAAGUU-UCGCCGU---CCUCG	2	1
BdiBd21-3.2G0267900.1:749	rsRNA_988	BdiBd21-3.2G0267900.1	734	757	749	-36.3	-25	0.688705	8.5	1-3,757-755;5-14,754-745;15-20,739-734	4-4,x-x[BULq];x-x,744-740[BULt]	((((((.....((((((((((-(((&))).))))))))))-----))))))	AGCGUUUUAUAUACACUGGCG-CUG&CAGACGCCGGUGUA-----AACGUU	2	0.999943
BdiBd21-3.2G0268100.1:583	rsRNA_711	BdiBd21-3.2G0268100.1	567	591	583	-38.6	-25.9	0.670984	9	1-2,591-590;4-17,589-576;18-20,569-567	3-3,x-x[BULq];x-x,575-570[BULt]	(((......((((((((((((((-((&)).))))))))))))))------)))	CGCCUUGUAUGAUUCGUGGUUCA-CG&CGAUGAGCCACGAAUCA------GCG	3	0.996928
BdiBd21-3.2G0268100.1:890	rsRNA_922	BdiBd21-3.2G0268100.1	881	899	890	-40.4	-28.1	0.695545	7	1-5,899-895;7-11,893-889;14-21,888-881	6-6,894-894[SIL];12-13,x-x[BULq]	((((((((--(((((.(((((&))))).)))))..))))))))	ACCACCCU--UCUCGGUGAGC&GUUCAGUGAGAGUAGGGUGGU	3	0.998721
BdiBd21-3.2G0268400.1:248	rsRNA_620	BdiBd21-3.2G0268400.1	239	258	248	-37.1	-27.7	0.746631	7.5	1-3,258-256;5-15,253-243;17-19,241-239	4-4,255-254[AILt];16-16,242-242[SIL]	(((.(((((((((((..(((&)))-.))))))))))).)))	ACGGGGCUGAGCCUGGGGCU&AGC-GUAGGCUUAGCUGCGU	3	0.997999
BdiBd21-3.2G0268400.1:249	rsRNA_262	BdiBd21-3.2G0268400.1	239	258	249	-37.5	-24.4	0.650667	6.5	1-12,258-247;14-15,246-245;17-21,243-239	13-13,x-x[BULq];16-16,244-244[SIL]	(((((.((-((((((((((((&)))))))))))).)).)))))	ACGGGGCU-GAGCCUGGGGCU&GGCUUUAGGCUCUAGAUUCGU	3	1
BdiBd21-3.2G0268700.1:4170	rsRNA_376	BdiBd21-3.2G0268700.1	4159	4179	4170	-39	-28.7	0.735897	7.5	3-7,4177-4173;9-21,4171-4159	1-2,4179-4178[UP5];8-8,4172-4172[SIL]	(((((((((((((.(((((..&..))))).)))))))))))))	GGCAGAUCUGGAAAUGGCCUC&GCGGCUAGUUCUAGAUUUGCC	2	0.769282
BdiBd21-3.2G0268700.2:4167	rsRNA_376	BdiBd21-3.2G0268700.2	4156	4176	4167	-39	-28.7	0.735897	7.5	3-7,4174-4170;9-21,4168-4156	1-2,4176-4175[UP5];8-8,4169-4169[SIL]	(((((((((((((.(((((..&..))))).)))))))))))))	GGCAGAUCUGGAAAUGGCCUC&GCGGCUAGUUCUAGAUUUGCC	2	0.765449
BdiBd21-3.2G0268900.1:214	rsRNA_192	BdiBd21-3.2G0268900.1	205	223	214	-38.3	-25.2	0.657963	8	1-5,223-219;7-15,217-209	6-6,218-218[SIL];16-19,208-205[UP3]	....(((((((((.(((((&))))).)))))))))....	UCCAUGCCGUGCCAUGGCU&GGCCAAGGUACGGCGGUUU	3	1
BdiBd21-3.2G0268900.1:355	rsRNA_496	BdiBd21-3.2G0268900.1	346	365	355	-30.4	-22.6	0.743421	6.5	2-5,364-361;6-17,359-348	1-1,365-365[UP5];x-x,360-360[BULt];18-19,347-346[UP3]	..((((((((((((.((((.&.))))-))))))))))))..	GAAGGAAGGAGAUGUUAGGG&ACCUA-UAUCUCCUUUCUGA	2	0.991593
BdiBd21-3.2G0268900.1:85	rsRNA_768	BdiBd21-3.2G0268900.1	74	92	85	-50.8	-35.8	0.704724	8	1-7,92-86;11-14,84-81;16-22,80-74	8-10,85-85[AILq];15-15,x-x[BULq]	(((((((-((((.--(((((((&)))))))...)))).)))))))	GCGGCAG-GGGCA--GCGGCAG&CUGCUGCAGAGCCCACUGCCGC	3	0.99989
BdiBd21-3.2G0269100.1:1184	rsRNA_512	BdiBd21-3.2G0269100.1	1175	1195	1184	-29.9	-22.78	0.761873	10	2-4,1194-1192;7-19,1187-1175	1-1,1195-1195[UP5];5-6,1191-1188[AILt]	(((((((((((((....(((.&.)))--..)))))))))))))	AUCAUGCAGUGCUAAUUGUGG&ACAC--UAAGUACUGCAUGAU	3	0.622423
BdiBd21-3.2G0269100.1:1384	rsRNA_138	BdiBd21-3.2G0269100.1	1372	1399	1384	-40.1	-26.5	0.660848	17	2-9,1398-1391;10-12,1384-1382;13-18,1380-1375;19-20,1373-1372	1-1,1399-1399[UP5];x-x,1390-1385[BULt];x-x,1381-1381[BULt];x-x,1374-1374[BULt]	((.((((((.(((......((((((((.&.))))))))------)))-))))))-))	CCAGGCCCUGGUCCAACCAAAUGCAGCG&UGUUGCAUU------GAC-AGGGCC-GG	3	1
BdiBd21-3.2G0269100.1:1591	rsRNA_465	BdiBd21-3.2G0269100.1	1581	1600	1591	-37	-24.5	0.662162	7	1-9,1600-1592;11-15,1590-1586;16-17,1584-1583	10-10,1591-1591[SIL];x-x,1585-1585[BULt];18-19,1582-1581[UP3]	..((.(((((.(((((((((&))))))))).)))))-))..	CAACAUCUCCAGUGUGGUGG&CCAUCACGCCGGAGA-GUAU	2	1
BdiBd21-3.2G0269100.1:709	rsRNA_65	BdiBd21-3.2G0269100.1	698	720	709	-43.7	-30.5	0.697941	8	1-6,720-715;7-14,712-705;16-21,703-698	x-x,714-713[BULt];15-15,704-704[SIL]	((((((.((((((((..((((((&))))))--)))))))).))))))	UGCCCGAGGCGUUGGACUGGAGG&UCUUCA--UCAACGCCGCGGGCG	3	0.999972
BdiBd21-3.2G0270300.1:2068	rsRNA_936	BdiBd21-3.2G0270300.1	2056	2077	2068	-42.1	-27.6	0.655582	14.5	7-16,2071-2062;17-20,2060-2057	1-6,2077-2072[UP5];x-x,2061-2061[BULt];21-21,2056-2056[UP3]	.((((.((((((((((......&......))))))))))-)))).	ACCUGAGGGCGUGGUCAAAGGG&AUAUUAGACCAUGCCC-CGGGC	3	0.999928
BdiBd21-3.2G0270600.1:2057	rsRNA_563	BdiBd21-3.2G0270600.1	2047	2066	2057	-40.4	-26.8	0.663366	4.5	1-11,2066-2056;13-13,2054-2054;15-17,2052-2050;19-21,2049-2047	12-12,2055-2055[SIL];14-14,2053-2053[SIL];18-18,x-x[BULq]	(((-(((.(.(((((((((((&))))))))))).).))).)))	GCG-GUGGCCGGCAUCGCAAG&CUUGCGAUGCCAGACAUACGC	3	0.977155
BdiBd21-3.2G0271500.1:2198	rsRNA_780	BdiBd21-3.2G0271500.1	2185	2207	2198	-41.2	-27.3	0.662621	13	1-3,2207-2205;6-10,2202-2198;11-19,2194-2186	4-5,2204-2203[SIL];x-x,2197-2195[BULt];20-20,2185-2185[UP3]	.(((((((((...(((((..(((&)))..)))))---))))))))).	GGCCGUGGCCGUGCAGCUCGCGU&ACGAAGGCUG---GGCUAUGGCA	3	1
BdiBd21-3.2G0271500.1:2205	rsRNA_73	BdiBd21-3.2G0271500.1	2192	2215	2205	-44.3	-28.8	0.650113	10.5	1-8,2215-2208;9-15,2206-2200;17-19,2198-2196	x-x,2207-2207[BULt];16-16,2199-2199[SIL];20-23,2195-2192[UP3]	....(((.(((((((.((((((((&))))))))-))))))).)))....	GCCGUGCAGCUCGCGUGGAGGCGG&CUGCCUCC-UGUGAGUAGCAACUU	3	0.999981
BdiBd21-3.2G0271500.1:2217	rsRNA_595	BdiBd21-3.2G0271500.1	2204	2227	2217	-47.1	-33.8	0.717622	7	2-8,2226-2220;9-12,2218-2215;13-18,2213-2208;19-21,2206-2204	1-1,2227-2227[UP5];x-x,2219-2219[BULt];x-x,2214-2214[BULt];x-x,2207-2207[BULt]	(((.((((((.((((.(((((((.&.)))))))-))))-))))))-)))	GCGUGGAGGCGGUACAAGCACCGC&CCGGUGCU-GUAU-GCCUCC-CGC	2	0.999998
BdiBd21-3.2G0271500.1:2266	rsRNA_149	BdiBd21-3.2G0271500.1	2258	2274	2266	-35.3	-23	0.651558	7.5	1-4,2274-2271;6-12,2270-2264;14-16,2263-2261	5-5,x-x[BULq];13-13,x-x[BULq];17-19,2260-2258[UP3]	...(((-(((((((-((((&)))).))))))).)))...	CCCCGC-CGGCCCC-UGUC&GACAAGGGGUCGAGUGUAA	2	1
BdiBd21-3.2G0271500.1:2274	rsRNA_138	BdiBd21-3.2G0271500.1	2263	2285	2274	-40.1	-26.7	0.665835	14	5-8,2281-2278;9-16,2275-2268;17-20,2266-2263	1-4,2285-2282[UP5];x-x,2277-2276[BULt];x-x,2267-2267[BULt]	((((.((((((((..((((....&....))))--))))))))-))))	CCGGCCCCUGUCGAGGUGCUCGU&UGUUGCAU--UGACAGGG-CCGG	2	0.999998
BdiBd21-3.2G0271500.1:2314	rsRNA_5	BdiBd21-3.2G0271500.1	2305	2322	2314	-33.4	-22.6	0.676647	7.5	2-8,2321-2315;10-10,2314-2314;12-18,2312-2306	1-1,2322-2322[UP5];9-9,x-x[BULq];11-11,2313-2313[SIL];19-19,2305-2305[UP3]	.(((((((.(-(((((((.&.))))))).).))))))).	CCGGCUCUAC-ACCGCCAU&UUGGUGGUUGAAGAGUCGA	2	1
BdiBd21-3.2G0272200.1:1105	rsRNA_637	BdiBd21-3.2G0272200.1	1096	1114	1105	-25.7	-19.6	0.762646	9	5-18,1110-1097	1-4,1114-1111[UP5];19-19,1096-1096[UP3]	.((((((((((((((....&....)))))))))))))).	AAUCCAGUGAUGAUUCUGA&UAACAAUUAUCACUGGAUA	3	0.591826
BdiBd21-3.2G0272200.1:793	rsRNA_508	BdiBd21-3.2G0272200.1	779	803	793	-51.8	-35.7	0.689189	8	3-4,801-800;5-14,798-789;16-18,786-784;20-23,782-779	1-2,803-802[UP5];x-x,799-799[BULt];15-15,788-787[AILt];19-19,783-783[SIL]	((((.(((..((((((((((.((..&..))-))))))))))-.))).))))	CGCCGGCACGUUCGCCGGGGACGGG&GACG-CCCCGGCGAA-AUGCAGGCG	2	0.916941
BdiBd21-3.2G0272200.1:803	rsRNA_275	BdiBd21-3.2G0272200.1	787	811	803	-43.3	-28.7	0.662818	10.5	1-3,811-809;5-6,808-807;9-20,804-793;21-25,791-787	4-4,x-x[BULq];7-8,806-805[SIL];x-x,792-792[BULt]	(((((.((((((((((((..((-(((&))).))..))))))))))))-)))))	CGUUCGCCGGGGACGGGUCCAG-GUG&CACUCUUUACUUGUUCCUGG-GAAUG	2	0.718837
BdiBd21-3.2G0274200.1:1426	rsRNA_669	BdiBd21-3.2G0274200.1	1415	1435	1426	-39.2	-26	0.663265	7.5	1-11,1435-1425;14-20,1422-1416	12-13,1424-1423[SIL];21-21,1415-1415[UP3]	.(((((((..(((((((((((&)))))))))))..))))))).	GGGUGUGUGUUUGUGUUGUAC&GUACGGCACGAUGAUACACCA	2	0.970099
BdiBd21-3.2G0274200.2:1436	rsRNA_669	BdiBd21-3.2G0274200.2	1425	1445	1436	-39.2	-26	0.663265	7.5	1-11,1445-1435;14-20,1432-1426	12-13,1434-1433[SIL];21-21,1425-1425[UP3]	.(((((((..(((((((((((&)))))))))))..))))))).	GGGUGUGUGUUUGUGUUGUAC&GUACGGCACGAUGAUACACCA	2	0.969602
BdiBd21-3.2G0274200.3:1407	rsRNA_669	BdiBd21-3.2G0274200.3	1396	1416	1407	-39.2	-26	0.663265	7.5	1-11,1416-1406;14-20,1403-1397	12-13,1405-1404[SIL];21-21,1396-1396[UP3]	.(((((((..(((((((((((&)))))))))))..))))))).	GGGUGUGUGUUUGUGUUGUAC&GUACGGCACGAUGAUACACCA	2	0.972006
BdiBd21-3.2G0275700.1:1361	rsRNA_376	BdiBd21-3.2G0275700.1	1350	1370	1361	-39	-26.5	0.679487	7	1-11,1370-1360;14-18,1357-1353	12-13,1359-1358[SIL];19-21,1352-1350[UP3]	...(((((..(((((((((((&)))))))))))..)))))...	AUGGAGUCCUGAACUAGCCGC&GCGGCUAGUUCUAGAUUUGCC	2	0.999956
BdiBd21-3.2G0275700.1:727	rsRNA_906	BdiBd21-3.2G0275700.1	717	736	727	-39	-25.4	0.651282	7.5	2-10,735-727;11-18,725-718	1-1,736-736[UP5];x-x,726-726[BULt];19-19,717-717[UP3]	.((((((((.(((((((((.&.)))))))))-)))))))).	CUUGAAUGCAACUGCGGGUA&CGCCCGCGGU-GCGUUUAGU	3	1
BdiBd21-3.2G0276500.1:1920	rsRNA_953	BdiBd21-3.2G0276500.1	1910	1928	1920	-36.3	-23.6	0.650138	6.5	1-8,1928-1921;11-13,1919-1917;14-19,1915-1910	9-10,1920-1920[AILq];x-x,1916-1916[BULt]	((((((.(((.-((((((((&))))))))..)))-))))))	GCUGCUCUCGG-UGUGCAUG&CAUGCACGGACGA-AGCAGU	3	1
BdiBd21-3.2G0277800.1:140	rsRNA_804	BdiBd21-3.2G0277800.1	127	149	140	-37.4	-24.7	0.660428	8	2-13,148-137;14-18,134-130	1-1,149-149[UP5];x-x,136-135[BULt];19-21,129-127[UP3]	...(((((..((((((((((((.&.))))))))))))--)))))...	CUUUGCCGUUUGGAGGAACCGAG&GUCGGUUUCUCCA--UGGUACAU	3	1
BdiBd21-3.2G0277800.1:237	rsRNA_915	BdiBd21-3.2G0277800.1	226	246	237	-40.4	-26.78	0.662871	8.5	1-5,246-242;9-15,238-232;17-21,230-226	6-8,241-239[SIL];16-16,231-231[SIL]	(((((.(((((((...(((((&)))))...))))))).)))))	GGGAAGAACUCUGGCAGCGGG&CCCGCAUACGGAGUUGUUCUC	3	0.999991
BdiBd21-3.2G0278700.1:412	rsRNA_487	BdiBd21-3.2G0278700.1	402	421	412	-40.7	-28.7	0.70516	8	1-2,421-420;5-17,417-405	3-4,419-418[SIL];18-20,404-402[UP3]	...(((((((((((((..((&))..)))))))))))))...	GGGAGACGUGCGCGCUGCUG&CAAGAGCGCGCGCGUCUAGA	3	0.999259
BdiBd21-3.2G0278700.1:832	rsRNA_488	BdiBd21-3.2G0278700.1	823	841	832	-30	-23.9	0.796667	7	3-3,839-839;5-18,837-824	1-2,841-840[UP5];4-4,838-838[SIL];19-19,823-823[UP3]	.((((((((((((((.(..&..).)))))))))))))).	UCUUUUAGCGGCGUGGAGG&AAUGUACGCCGCUAAAAGU	3	0.385527
BdiBd21-3.2G0279400.1:1884	rsRNA_634	BdiBd21-3.2G0279400.1	1874	1893	1884	-31	-21	0.677419	16	9-20,1885-1874	1-8,1893-1886[UP5]	((((((((((((........&........))))))))))))	UUUCCCCACCUGUCGCUAAU&UGUAAUAUUAGGUGGGGAAA	3	0.999859
BdiBd21-3.2G0279500.1:4996	rsRNA_700	BdiBd21-3.2G0279500.1	4986	5006	4996	-32.4	-22.6	0.697531	8.5	1-5,5006-5002;6-9,5000-4997;12-16,4994-4990;18-20,4988-4986	x-x,5001-5001[BULt];10-11,4996-4995[SIL];17-17,4989-4989[SIL]	(((.(((((..((((.(((((&)))))-))))..))))).)))	GGUGGAGGAUCUGGAGGCGGG&CCCGC-UCCAUUUUUUUAACC	2	0.999999
BdiBd21-3.2G0279500.1:4997	rsRNA_794	BdiBd21-3.2G0279500.1	4988	5006	4997	-37.1	-27.9	0.752022	6	1-3,5006-5004;5-5,5002-5002;7-12,5000-4995;15-19,4992-4988	4-4,5003-5003[SIL];6-6,5001-5001[SIL];13-14,4994-4993[SIL]	(((((..((((((.(.(((&))).).))))))..)))))	UGGAGGAUCUGGAGGCGGG&CCCACGUCCAGAAACUCCA	2	0.491152
BdiBd21-3.2G0279500.1:4998	rsRNA_181	BdiBd21-3.2G0279500.1	4990	5007	4998	-40.4	-26.9	0.665842	8	2-11,5006-4997;15-21,4996-4990	1-1,5007-5007[UP5];12-14,x-x[BULq]	(((((((---((((((((((.&.))))))))))...)))))))	GAGGAUC---UGGAGGCGGGG&ACCUGCCUUUAGCUGAUCCUC	2	1
BdiBd21-3.2G0279500.1:5010	rsRNA_963	BdiBd21-3.2G0279500.1	5000	5020	5010	-43.6	-28.7	0.658257	7.5	2-5,5019-5016;6-12,5014-5008;14-20,5007-5001	1-1,5020-5020[UP5];x-x,5015-5015[BULt];13-13,x-x[BULq];21-21,5000-5000[UP3]	.(((((((-(((((((.((((.&.))))-))))))).))))))).	AGGCGGGG-AUGCUGGAUGGGG&ACCCA-CCGGCAUGUUCCGUCA	3	1
BdiBd21-3.2G0279500.1:5016	rsRNA_106	BdiBd21-3.2G0279500.1	5005	5026	5016	-39.1	-26.8	0.685422	9.5	1-2,5026-5025;3-6,5023-5020;8-10,5018-5016;11-20,5014-5005	x-x,5024-5024[BULt];7-7,5019-5019[SIL];x-x,5015-5015[BULt]	((((((((((.(((.((((.((&))-)))).)))-))))))))))	GGGAUGCUGGAUGGGGUGGCGG&CC-CUACGUCA-CCAGCGUUUC	2	0.999902
BdiBd21-3.2G0279500.1:5023	rsRNA_643	BdiBd21-3.2G0279500.1	5013	5033	5023	-46.9	-31.7	0.675906	9	1-3,5033-5031;4-10,5029-5023;11-16,5021-5016	x-x,5030-5030[BULt];x-x,5022-5022[BULt];17-19,5015-5013[UP3]	...((((((.(((((((.(((&)))-)))))))-))))))...	GGAUGGGGUGGCGGGGGUGGC&GCC-UCCCCGC-GCCCCACGU	2	1
BdiBd21-3.2G0279500.1:5055	rsRNA_72	BdiBd21-3.2G0279500.1	5045	5064	5055	-41.5	-28.3	0.681928	6.5	1-4,5064-5061;6-15,5059-5050;17-18,5048-5047	5-5,5060-5060[SIL];16-16,5049-5049[SIL];19-20,5046-5045[UP3]	..((.((((((((((.((((&)))).)))))))))).))..	UGGCGGUGGCUGGGGUGCAG&CUGCCCCUCAGCCAUAGCAU	3	0.999995
BdiBd21-3.2G0279500.1:5339	rsRNA_163	BdiBd21-3.2G0279500.1	5322	5348	5339	-37.9	-24.9	0.656992	11.5	2-13,5347-5336;14-18,5327-5323	1-1,5348-5348[UP5];x-x,5335-5328[BULt];19-19,5322-5322[UP3]	.(((((........((((((((((((.&.))))))))))))--------))))).	UGCCACUAUUUCCCGACUUGCUAUGCU&UGCAUAGCAGGUU--------GUGGCC	3	1
BdiBd21-3.2G0279500.2:4789	rsRNA_256	BdiBd21-3.2G0279500.2	4767	4798	4789	-53.7	-35.46	0.660335	14	1-12,4798-4787;16-18,4781-4779;19-22,4774-4771;24-26,4769-4767	13-15,4786-4782[AILt];x-x,4778-4775[BULt];23-23,4770-4770[SIL]	(((.((((....(((.....((((((((((((&))))))))))))--...)))----)))).)))	GGUGGUGCAAAUGAUGGAUGGAGGGGAGAUGG&CCAUCUCCCCUU--AAAAUC----GCGCGGCC	2	0.988117
BdiBd21-3.2G0279500.2:4993	rsRNA_700	BdiBd21-3.2G0279500.2	4983	5003	4993	-32.4	-22.6	0.697531	8.5	1-5,5003-4999;6-9,4997-4994;12-16,4991-4987;18-20,4985-4983	x-x,4998-4998[BULt];10-11,4993-4992[SIL];17-17,4986-4986[SIL]	(((.(((((..((((.(((((&)))))-))))..))))).)))	GGUGGAGGAUCUGGAGGCGGG&CCCGC-UCCAUUUUUUUAACC	2	0.999999
BdiBd21-3.2G0279500.2:4994	rsRNA_794	BdiBd21-3.2G0279500.2	4985	5003	4994	-37.1	-27.9	0.752022	6	1-3,5003-5001;5-5,4999-4999;7-12,4997-4992;15-19,4989-4985	4-4,5000-5000[SIL];6-6,4998-4998[SIL];13-14,4991-4990[SIL]	(((((..((((((.(.(((&))).).))))))..)))))	UGGAGGAUCUGGAGGCGGG&CCCACGUCCAGAAACUCCA	2	0.499468
BdiBd21-3.2G0279500.2:4995	rsRNA_181	BdiBd21-3.2G0279500.2	4987	5004	4995	-40.4	-26.9	0.665842	8	2-11,5003-4994;15-21,4993-4987	1-1,5004-5004[UP5];12-14,x-x[BULq]	(((((((---((((((((((.&.))))))))))...)))))))	GAGGAUC---UGGAGGCGGGG&ACCUGCCUUUAGCUGAUCCUC	2	1
BdiBd21-3.2G0279500.2:5013	rsRNA_106	BdiBd21-3.2G0279500.2	5002	5023	5013	-39.1	-26.8	0.685422	9.5	1-2,5023-5022;3-6,5020-5017;8-10,5015-5013;11-20,5011-5002	x-x,5021-5021[BULt];7-7,5016-5016[SIL];x-x,5012-5012[BULt]	((((((((((.(((.((((.((&))-)))).)))-))))))))))	GGGAUGCUGGAUGGGGUGGCGG&CC-CUACGUCA-CCAGCGUUUC	2	0.999927
BdiBd21-3.2G0279500.2:5020	rsRNA_643	BdiBd21-3.2G0279500.2	5010	5030	5020	-46.9	-31.7	0.675906	9	1-3,5030-5028;4-10,5026-5020;11-16,5018-5013	x-x,5027-5027[BULt];x-x,5019-5019[BULt];17-19,5012-5010[UP3]	...((((((.(((((((.(((&)))-)))))))-))))))...	GGAUGGGGUGGCGGGGGUGGC&GCC-UCCCCGC-GCCCCACGU	2	1
BdiBd21-3.2G0279800.1:1008	rsRNA_66	BdiBd21-3.2G0279800.1	998	1018	1008	-36.7	-26.2	0.713896	7.5	1-4,1018-1015;5-5,1013-1013;7-18,1011-1000	x-x,1014-1014[BULt];6-6,1012-1012[SIL];19-20,999-998[UP3]	..((((((((((((.(.((((&))))-).))))))))))))..	GGUCCGUGAUCCGGGACACGG&CCGU-UGCUGGAUUACGGAAG	3	0.991541
BdiBd21-3.2G0279800.1:301	rsRNA_6	BdiBd21-3.2G0279800.1	290	311	301	-44.5	-32.1	0.721348	7.5	1-6,311-306;9-19,302-292;21-21,290-290	7-8,305-303[AILt];20-20,291-291[SIL]	(.(((((((((((...((((((&))))))-..))))))))))).)	GGCCCUUCCCCAUCUCGCUCAC&GUGAGC-CAAUGGGGAAGGGGU	3	0.862883
BdiBd21-3.2G0279800.1:683	rsRNA_192	BdiBd21-3.2G0279800.1	674	696	683	-38.3	-29.2	0.762402	11.5	1-4,696-693;5-9,689-685;10-17,683-676	x-x,692-690[BULt];x-x,684-684[BULt];18-19,675-674[UP3]	..((((((((.(((((...((((&))))---)))))-))))))))..	UCGCCGCCGUCGCCUUUGAGGCC&GGCC---AAGGU-ACGGCGGUUU	3	0.998927
BdiBd21-3.2G0279800.1:842	rsRNA_177	BdiBd21-3.2G0279800.1	827	851	842	-45.5	-30.3	0.665934	11.5	1-7,851-845;9-15,843-837;17-21,835-831	8-8,844-844[SIL];16-16,836-836[SIL];22-25,830-827[UP3]	....(((((.(((((((.(((((((&))))))).))))))).)))))....	CCAGGCUGCGUGCGGUCGGGACGUU&AAUGUUCGGAUUGCAGGCGGCAAUA	3	0.989519
BdiBd21-3.2G0279800.1:885	rsRNA_932	BdiBd21-3.2G0279800.1	872	895	885	-39.1	-26.2	0.670077	10.5	2-4,894-892;7-14,888-881;15-20,877-872	1-1,895-895[UP5];5-6,891-889[AILt];x-x,880-878[BULt]	((((((...((((((((...(((.&.)))-..))))))))---))))))	UCGGGACAAACUCCCUCUGCGCCU&UGGC-AUGAGGGAGU---UUCCGA	2	0.999999
BdiBd21-3.2G0279800.1:918	rsRNA_344	BdiBd21-3.2G0279800.1	909	928	918	-39.7	-26.7	0.672544	9	4-7,925-922;8-10,920-918;12-20,917-909	1-3,928-926[UP5];x-x,921-921[BULt];11-11,x-x[BULq]	(((((((((-(((.((((...&...))))-))).)))))))))	GGCCGUGUU-CCUGCUCGUUG&UUUCGAG-AGGCAACACGGCC	2	0.997258
BdiBd21-3.2G0279800.1:980	rsRNA_370	BdiBd21-3.2G0279800.1	971	990	980	-35.2	-22.9	0.650568	8.5	1-3,990-988;5-9,987-983;10-17,980-973	4-4,x-x[BULq];x-x,982-981[BULt];18-19,972-971[UP3]	..((((((((..(((((-(((&))).)))))--))))))))..	AGGACUGGCUACUGAUU-GCC&GGCUAAUCA--AGCCGGUCAU	2	1
BdiBd21-3.2G0280800.1:1361	rsRNA_849	BdiBd21-3.2G0280800.1	1350	1370	1361	-35	-24.48	0.699429	9	1-11,1370-1360;14-18,1355-1351	12-13,1359-1356[AILt];19-19,1350-1350[UP3]	.(((((....(((((((((((&)))))))))))--..))))).	AUGUUUGGGCGGUCGCUCGUG&CACGAGCGGCC--AAAAACAG	3	0.905299
BdiBd21-3.2G0280800.1:1470	rsRNA_373	BdiBd21-3.2G0280800.1	1460	1479	1470	-37.3	-25.3	0.678284	7.5	2-8,1478-1472;10-14,1470-1466;16-19,1464-1461	1-1,1479-1479[UP5];9-9,1471-1471[SIL];15-15,1465-1465[SIL];20-20,1460-1460[UP3]	.((((.(((((.(((((((.&.))))))).))))).)))).	CUGCCCUUUGGCGCGGGACG&UGUCCUGCACUAAGUGGCAA	3	0.999993
BdiBd21-3.2G0280800.1:1608	rsRNA_281	BdiBd21-3.2G0280800.1	1596	1616	1608	-42.7	-27.9	0.653396	6.5	2-4,1615-1613;6-9,1611-1608;11-18,1607-1600;19-21,1598-1596	1-1,1616-1616[UP5];5-5,1612-1612[SIL];10-10,x-x[BULq];x-x,1599-1599[BULt]	(((.((((((((-((((.(((.&.))).)))).))))))))-)))	UGAUGGAGUCCC-CUGGGCUCG&AGAGACCAGCGGGAUUCC-UCA	3	0.99961
BdiBd21-3.2G0280800.2:1582	rsRNA_281	BdiBd21-3.2G0280800.2	1570	1590	1582	-42.7	-27.9	0.653396	6.5	2-4,1589-1587;6-9,1585-1582;11-18,1581-1574;19-21,1572-1570	1-1,1590-1590[UP5];5-5,1586-1586[SIL];10-10,x-x[BULq];x-x,1573-1573[BULt]	(((.((((((((-((((.(((.&.))).)))).))))))))-)))	UGAUGGAGUCCC-CUGGGCUCG&AGAGACCAGCGGGAUUCC-UCA	3	0.999603
BdiBd21-3.2G0280800.2:1626	rsRNA_220	BdiBd21-3.2G0280800.2	1617	1635	1626	-29.5	-20.1	0.681356	12.5	6-10,1630-1626;12-19,1624-1617	1-5,1635-1631[UP5];11-11,1625-1625[SIL]	((((((((.(((((.....&.....))))).))))))))	GCCGUUGCCAAGCCGCGCC&AUUUAGGUUUCGUAACGGC	3	1
BdiBd21-3.2G0281200.1:1572	rsRNA_560	BdiBd21-3.2G0281200.1	1560	1581	1572	-38.9	-26.4	0.678663	8.5	2-13,1580-1569;14-17,1567-1564	1-1,1581-1581[UP5];x-x,1568-1568[BULt];18-21,1563-1560[UP3]	....((((.((((((((((((.&.))))))))))))-))))....	GAACGACCUUGUCGCGGAGUAC&UUAUUCCGCGGCG-GGUCAUAA	2	1
BdiBd21-3.2G0281500.1:723	rsRNA_683	BdiBd21-3.2G0281500.1	714	732	723	-23.8	-17.5	0.735294	15	8-19,725-714	1-7,732-726[UP5]	((((((((((((.......&.......))))))))))))	GUGGAGGUGAGAAGGUGAU&AAAUAUAUCUUACCUCUAU	1	0.0525322
BdiBd21-3.2G0282200.1:1324	rsRNA_239	BdiBd21-3.2G0282200.1	1311	1335	1324	-40.8	-27.5	0.67402	10.5	1-7,1335-1329;8-19,1326-1315	x-x,1328-1327[BULt];20-23,1314-1311[UP3]	....((((((((((((..(((((((&)))))))--))))))))))))....	AAACCGCUGUUGAGGAGUUGACGAU&GUCGUUA--UCCUCGAUAGCGAACA	3	0.955699
BdiBd21-3.2G0282900.1:339	rsRNA_861	BdiBd21-3.2G0282900.1	327	348	339	-35.1	-26.1	0.74359	9	3-5,346-344;7-22,342-327	1-2,348-347[UP5];6-6,343-343[SIL]	((((((((((((((((.(((..&..))).))))))))))))))))	UCAAGGAGGCCUUCCGUGUCUU&ACGAUUUGGAAGGUUUUCUUGG	2	0.507649
BdiBd21-3.2G0282900.1:386	rsRNA_90	BdiBd21-3.2G0282900.1	377	395	386	-33.5	-23.7	0.707463	9	1-11,395-385	12-19,384-377[UP3]	........(((((((((((&)))))))))))........	GCUGCUGAGCUCCGCCAUG&CAUGGCGGAGCAAAAAAGG	3	0.968801
BdiBd21-3.2G0282900.1:77	rsRNA_975	BdiBd21-3.2G0282900.1	68	86	77	-40.9	-27.2	0.665037	8	2-8,85-79;11-17,76-70	1-1,86-86[UP5];9-10,78-77[SIL];18-19,69-68[UP3]	..(((((((..(((((((.&.)))))))..)))))))..	CCCAUGGCGGACCAGCUCA&CGAGCUGGGACGCUGUGCA	2	1
BdiBd21-3.2G0283200.1:2415	rsRNA_393	BdiBd21-3.2G0283200.1	2402	2424	2415	-40.3	-26.3	0.652605	7.5	2-19,2423-2406	1-1,2424-2424[UP5];20-23,2405-2402[UP3]	....((((((((((((((((((.&.))))))))))))))))))....	UAGGCAAGUUUUGAGCCACUGCA&AGCAGUGGUUCAGAGUUUGACAU	2	0.998736
BdiBd21-3.2G0283500.1:757	rsRNA_850	BdiBd21-3.2G0283500.1	749	766	757	-41.2	-27.9	0.677184	5	1-13,766-754;15-18,753-750	14-14,x-x[BULq];19-19,749-749[UP3]	.((((-(((((((((((((&))))))))))))).)))).	UUGGU-GCUGCACUGGGUA&UGCCCAGUGCGGCUAUCGC	2	1
BdiBd21-3.2G0284600.1:325	rsRNA_795	BdiBd21-3.2G0284600.1	314	334	325	-37.1	-25.9	0.698113	9	1-12,334-323;13-14,321-320	x-x,322-322[BULt];15-20,319-314[UP3]	......((.((((((((((((&))))))))))))-))......	UUUGAUUCGCUCGCCUGGGUU&AGCCCAGGCGAG-GAUAUUUA	2	0.999903
BdiBd21-3.2G0284700.1:528	rsRNA_241	BdiBd21-3.2G0284700.1	520	546	528	-35.1	-22.9	0.652422	21	2-9,545-538;10-16,528-522;18-19,521-520	1-1,546-546[UP5];x-x,537-529[BULt];17-17,x-x[BULq]	((-(((((((.........((((((((.&.))))))))---------))))))).))	GC-UCGGAUCGGGCGAUUAGGGUUUGCA&AGCAAACCU---------GAUCCGAUGC	2	0.999614
BdiBd21-3.2G0284900.1:1572	rsRNA_886	BdiBd21-3.2G0284900.1	1563	1581	1572	-33.6	-24.2	0.720238	6	2-11,1580-1571;14-20,1569-1563	1-1,1581-1581[UP5];12-13,1570-1570[AILq]	(((((((.-((((((((((.&.))))))))))..)))))))	CAGUUUUG-GUCUGGAGACC&AGUCUCCGGAUGAAAAACUG	3	0.37344
BdiBd21-3.2G0284900.1:313	rsRNA_727	BdiBd21-3.2G0284900.1	305	322	313	-28.6	-20	0.699301	11	5-16,318-307;18-19,306-305	1-4,322-319[UP5];17-17,x-x[BULq]	((-((((((((((((....&....)))))))))))).))	GC-AGCGGGGACAGCGCCC&UUAUGCUGUCUUUGUUUGC	3	1
BdiBd21-3.2G0285300.1:1024	rsRNA_920	BdiBd21-3.2G0285300.1	1015	1032	1024	-28.1	-18.3	0.651246	7.5	2-9,1031-1024;11-17,1023-1017	1-1,1032-1032[UP5];10-10,x-x[BULq];18-19,1016-1015[UP3]	..(((((((-((((((((.&.)))))))).)))))))..	CCUCAGCCA-UUGGCUGUC&CAUAGUCAAAUGGUUGAAG	2	0.999567
BdiBd21-3.2G0285800.1:418	rsRNA_4	BdiBd21-3.2G0285800.1	407	426	418	-32.6	-21.6	0.662577	7.5	1-9,426-418;12-15,416-413;16-19,411-408	10-11,417-417[AILq];x-x,412-412[BULt];20-20,407-407[UP3]	.((((.((((.-(((((((((&)))))))))..))))-)))).	UGAGGUACUGG-UGCCAUGUA&UACAUGGCAAAUAGU-CCUUC	2	0.999472
BdiBd21-3.2G0285800.1:527	rsRNA_619	BdiBd21-3.2G0285800.1	515	535	527	-36.1	-24.2	0.67036	7.5	1-8,535-528;11-14,526-523;16-23,522-515	9-10,527-527[AILq];15-15,x-x[BULq]	((((((((-((((.-((((((((&))))))))..)))).))))))))	ACUUUGAG-GCAUU-AGCAAGUC&GAUUUGCUUUGUGCGCUUAAAGU	2	0.991311
BdiBd21-3.2G0286701.1:832	rsRNA_232	BdiBd21-3.2G0286701.1	811	843	832	-49.3	-32.5	0.659229	16	1-5,843-839;6-9,837-834;11-17,831-825;18-22,816-812	x-x,838-838[BULt];10-10,833-832[AILt];x-x,824-817[BULt];23-23,811-811[UP3]	.(((((........(((((((..((((.(((((&)))))-))))-.)))))))--------))))).	CCCGGUGCGCGGACUUCGCCACGGGCGCCGCGG&CCGCG-CGUC-AUGGCGAA--------ACCGGU	2	0.999999
BdiBd21-3.2G0287900.3:21	rsRNA_731	BdiBd21-3.2G0287900.3	9	31	21	-41.1	-30.8	0.749392	5.5	2-6,30-26;7-15,24-16;17-21,13-9	1-1,31-31[UP5];x-x,25-25[BULt];16-16,15-14[AILt]	(((((..(((((((((.(((((.&.)))))-)))))))))-.)))))	CACGGGGCGGUCGAUGCUGCUGU&UCAGCA-CAUCGACUG-ACCGUG	2	0.0482326
BdiBd21-3.2G0288000.1:3121	rsRNA_80	BdiBd21-3.2G0288000.1	3105	3130	3121	-39.8	-26.2	0.658291	14	1-12,3130-3119;13-17,3114-3110;18-21,3108-3105	x-x,3118-3115[BULt];x-x,3109-3109[BULt]	((((.(((((....((((((((((((&))))))))))))----)))))-))))	GCGACGUGUACAGCUUCGGCGUGGUG&CAUCGCGUUGGA----UACAC-UCGC	3	0.998696
BdiBd21-3.2G0288000.1:3474	rsRNA_944	BdiBd21-3.2G0288000.1	3465	3482	3474	-41.7	-28.3	0.678657	7.5	2-3,3481-3480;6-17,3478-3467	1-1,3482-3482[UP5];4-5,3479-3479[AILq];18-19,3466-3465[UP3]	..((((((((((((.-((.&.))..))))))))))))..	CCGCGCACCCCUACA-GCG&UGCCGGUAGGGGUGUGCAC	3	1
BdiBd21-3.2G0289700.2:2763	rsRNA_718	BdiBd21-3.2G0289700.2	2753	2772	2763	-35.4	-23.2	0.655367	5.5	2-13,2771-2760;15-16,2758-2757;17-19,2755-2753	1-1,2772-2772[UP5];14-14,2759-2759[SIL];x-x,2756-2756[BULt]	(((.((.((((((((((((.&.)))))))))))).))-)))	GUUAGCAGGGCAUGUUUCCA&AGGAGACAUGUCCCGU-AAC	2	0.999974
BdiBd21-3.2G0289700.2:3067	rsRNA_407	BdiBd21-3.2G0289700.2	3058	3076	3067	-33.2	-22.5	0.677711	12	6-7,3071-3070;9-19,3068-3058	1-5,3076-3072[UP5];8-8,3069-3069[SIL]	(((((((((((.((.....&.....)).)))))))))))	GGCCUUCCAUGUCGGAGAU&UUUAUCGCUAUGGAAGGCC	2	1
BdiBd21-3.2G0289700.2:3090	rsRNA_489	BdiBd21-3.2G0289700.2	3081	3100	3090	-33.3	-21.88	0.657057	9	1-6,3100-3095;7-7,3093-3093;11-19,3089-3081	x-x,3094-3094[BULt];8-10,3092-3090[SIL]	(((((((((...(.((((((&))))))-)...)))))))))	CGAGAACUCGAGGUUAUCCU&AGGAUG-CAUAGAGUUCUCG	2	0.999999
BdiBd21-3.2G0289700.2:3261	rsRNA_465	BdiBd21-3.2G0289700.2	3252	3270	3261	-37	-27.8	0.751351	6	2-3,3269-3268;5-7,3266-3264;9-19,3262-3252	1-1,3270-3270[UP5];4-4,3267-3267[SIL];8-8,3263-3263[SIL]	(((((((((((.(((.((.&.)).))).)))))))))))	GUGCUCUCCGGGGUGCUGA&CCAUCACGCCGGAGAGUAU	3	0.907126
BdiBd21-3.2G0289700.6:2740	rsRNA_718	BdiBd21-3.2G0289700.6	2730	2749	2740	-35.4	-23.2	0.655367	5.5	2-13,2748-2737;15-16,2735-2734;17-19,2732-2730	1-1,2749-2749[UP5];14-14,2736-2736[SIL];x-x,2733-2733[BULt]	(((.((.((((((((((((.&.)))))))))))).))-)))	GUUAGCAGGGCAUGUUUCCA&AGGAGACAUGUCCCGU-AAC	2	0.999979
BdiBd21-3.2G0289700.6:3044	rsRNA_407	BdiBd21-3.2G0289700.6	3035	3053	3044	-33.2	-22.5	0.677711	12	6-7,3048-3047;9-19,3045-3035	1-5,3053-3049[UP5];8-8,3046-3046[SIL]	(((((((((((.((.....&.....)).)))))))))))	GGCCUUCCAUGUCGGAGAU&UUUAUCGCUAUGGAAGGCC	2	1
BdiBd21-3.2G0289700.6:3067	rsRNA_489	BdiBd21-3.2G0289700.6	3058	3077	3067	-33.3	-21.88	0.657057	9	1-6,3077-3072;7-7,3070-3070;11-19,3066-3058	x-x,3071-3071[BULt];8-10,3069-3067[SIL]	(((((((((...(.((((((&))))))-)...)))))))))	CGAGAACUCGAGGUUAUCCU&AGGAUG-CAUAGAGUUCUCG	3	1
BdiBd21-3.2G0290000.1:2643	rsRNA_236	BdiBd21-3.2G0290000.1	2630	2654	2643	-34.9	-23.36	0.669341	14.5	1-6,2654-2649;10-11,2643-2642;12-22,2640-2630	7-9,2648-2644[AILt];x-x,2641-2641[BULt]	(((((((((((.((.....((((((&))))))--...))-)))))))))))	GACGUGAAGAACACGAGUUGGCUGC&GUAGCU--UGAGU-UUUUUCACGUC	2	1
BdiBd21-3.2G0290000.1:2692	rsRNA_5	BdiBd21-3.2G0290000.1	2684	2701	2692	-33.4	-23.3	0.697605	5.5	1-12,2701-2690;14-15,2688-2687;17-18,2686-2685	13-13,2689-2689[SIL];16-16,x-x[BULq];19-19,2684-2684[UP3]	.((-((.((((((((((((&)))))))))))).)).)).	CCG-CUGUUCGACCACCGG&UUGGUGGUUGAAGAGUCGA	2	1
BdiBd21-3.2G0290500.1:566	rsRNA_676	BdiBd21-3.2G0290500.1	555	575	566	-40.2	-27.6	0.686567	8	2-7,574-569;9-19,567-557	1-1,575-575[UP5];8-8,568-568[SIL];20-21,556-555[UP3]	..(((((((((((.((((((.&.)))))).)))))))))))..	UCUGUUCCCUGCUGACUGAUC&UAUCAGUGGGUGGGGAACAAC	2	0.878666
BdiBd21-3.2G0290500.1:770	rsRNA_687	BdiBd21-3.2G0290500.1	759	778	770	-29.3	-19.7	0.672355	6	1-9,778-770;11-14,769-766;15-18,764-761	10-10,x-x[BULq];x-x,765-765[BULt];19-20,760-759[UP3]	..((((.((((-(((((((((&))))))))).))))-))))..	GCUGGUCGUGU-GUAUCUGAU&AUCAGAUACUAUAC-ACCAUU	3	0.993304
BdiBd21-3.2G0290500.2:388	rsRNA_676	BdiBd21-3.2G0290500.2	377	397	388	-40.2	-27.6	0.686567	8	2-7,396-391;9-19,389-379	1-1,397-397[UP5];8-8,390-390[SIL];20-21,378-377[UP3]	..(((((((((((.((((((.&.)))))).)))))))))))..	UCUGUUCCCUGCUGACUGAUC&UAUCAGUGGGUGGGGAACAAC	2	0.87665
BdiBd21-3.2G0290500.3:546	rsRNA_676	BdiBd21-3.2G0290500.3	535	555	546	-40.2	-27.6	0.686567	8	2-7,554-549;9-19,547-537	1-1,555-555[UP5];8-8,548-548[SIL];20-21,536-535[UP3]	..(((((((((((.((((((.&.)))))).)))))))))))..	UCUGUUCCCUGCUGACUGAUC&UAUCAGUGGGUGGGGAACAAC	2	0.891885
BdiBd21-3.2G0290500.3:79	rsRNA_536	BdiBd21-3.2G0290500.3	70	87	79	-37.3	-25.6	0.686327	7	2-6,86-82;9-17,80-72	1-1,87-87[UP5];7-8,81-81[AILq];18-19,71-70[UP3]	..(((((((((.-(((((.&.)))))..)))))))))..	UCCGUCCUCUGG-CCGUCC&UGACGGAACAGAGGACGCA	3	0.983912
BdiBd21-3.2G0290500.4:416	rsRNA_676	BdiBd21-3.2G0290500.4	405	425	416	-40.2	-27.6	0.686567	8	2-7,424-419;9-19,417-407	1-1,425-425[UP5];8-8,418-418[SIL];20-21,406-405[UP3]	..(((((((((((.((((((.&.)))))).)))))))))))..	UCUGUUCCCUGCUGACUGAUC&UAUCAGUGGGUGGGGAACAAC	2	0.880649
BdiBd21-3.2G0290500.4:620	rsRNA_687	BdiBd21-3.2G0290500.4	609	628	620	-29.3	-19.7	0.672355	6	1-9,628-620;11-14,619-616;15-18,614-611	10-10,x-x[BULq];x-x,615-615[BULt];19-20,610-609[UP3]	..((((.((((-(((((((((&))))))))).))))-))))..	GCUGGUCGUGU-GUAUCUGAU&AUCAGAUACUAUAC-ACCAUU	3	0.996119
BdiBd21-3.2G0293800.1:1765	rsRNA_793	BdiBd21-3.2G0293800.1	1753	1778	1765	-42	-27.48	0.654286	14	1-5,1778-1774;7-17,1768-1758;18-19,1756-1755	6-6,1773-1769[AILt];x-x,1757-1757[BULt];20-21,1754-1753[UP3]	..((.(((((((((((.....(((((&)))))----.)))))))))))-))..	GCCACAACGAGGCCGUGUGCCGGCGG&CUGCC----AACGGCCUCGUU-UGAC	2	1
BdiBd21-3.2G0294200.1:1452	rsRNA_955	BdiBd21-3.2G0294200.1	1442	1462	1452	-34.9	-28.4	0.813754	5	2-3,1461-1460;4-20,1458-1442	1-1,1462-1462[UP5];x-x,1459-1459[BULt]	(((((((((((((((((.((.&.))-)))))))))))))))))	CGCCGUUUCGUUGAGAGUAGA&ACU-UUCUCAACGGAAUGGCG	2	0.0637875
BdiBd21-3.2G0294200.1:1727	rsRNA_815	BdiBd21-3.2G0294200.1	1711	1736	1727	-34.7	-22.9	0.659942	14	5-16,1732-1721;17-20,1714-1711	1-4,1736-1733[UP5];x-x,1720-1715[BULt]	((((......((((((((((((....&....))))))))))))------))))	UCUCGGUUUACUGUAUGGUGGCUUUU&AAACGCCACUAUACAG------GAGA	2	0.999061
BdiBd21-3.2G0294200.1:1761	rsRNA_981	BdiBd21-3.2G0294200.1	1752	1770	1761	-25.9	-20.5	0.791506	9.5	6-19,1765-1752	1-5,1770-1766[UP5]	((((((((((((((.....&.....))))))))))))))	GGAAGAGAUUCAACCUCCC&CAUUAGUUGAAUCUUUUCC	3	0.819893
BdiBd21-3.2G0294200.1:1859	rsRNA_683	BdiBd21-3.2G0294200.1	1850	1868	1859	-23.8	-15.6	0.655462	16.5	8-17,1861-1852	1-7,1868-1862[UP5];18-19,1851-1850[UP3]	..((((((((((.......&.......))))))))))..	CAGGAGGUGAGAACUGCUG&AAAUAUAUCUUACCUCUAU	2	1
BdiBd21-3.2G0294900.1:202	rsRNA_908	BdiBd21-3.2G0294900.1	190	211	202	-41	-29.6	0.721951	7	3-12,209-200;14-15,198-197;17-21,194-190	1-2,211-210[UP5];13-13,199-199[SIL];16-16,196-195[AILt]	(((((..((.((((((((((..&..)))))))))).))-.)))))	GGCGAGAUGGUCGACCGCUCGG&GAGAGCGGUCGAGCA-AUUGCU	2	0.627937
BdiBd21-3.2G0294900.1:604	rsRNA_440	BdiBd21-3.2G0294900.1	587	613	604	-53.4	-35.7	0.668539	10	2-12,612-602;14-18,601-597;19-22,592-589	1-1,613-613[UP5];13-13,x-x[BULq];x-x,596-593[BULt];23-24,588-587[UP3]	..((((....(((((-(((((((((((.&.))))))))))).)))))----))))..	UCGACGACACCGACG-CGGCCAGCGGCA&AGCCGCUGGUUGGCGUCG----CGUCAG	2	1
BdiBd21-3.2G0295800.1:1144	rsRNA_461	BdiBd21-3.2G0295800.1	1132	1153	1144	-36.6	-24.5	0.669399	8.5	3-7,1151-1147;9-15,1145-1139;16-20,1136-1132	1-2,1153-1152[UP5];8-8,1146-1146[SIL];x-x,1138-1137[BULt]	(((((..(((((((.(((((..&..))))).)))))))--)))))	CAGCUUUGGUGGAUACCUGCUU&UCGCAGGAAUCUACU--AGCUG	2	0.983204
BdiBd21-3.2G0296100.1:831	rsRNA_109	BdiBd21-3.2G0296100.1	820	840	831	-38.4	-25.7	0.669271	5.5	1-8,840-833;10-13,831-828;15-20,826-821	9-9,832-832[SIL];14-14,827-827[SIL];21-21,820-820[UP3]	.((((((.((((.((((((((&)))))))).)))).)))))).	CUAUUCGGAAGUUGUCAGCCG&CGGCUGACCAUUUGCGAAUGA	2	0.980837
BdiBd21-3.2G0296100.2:822	rsRNA_109	BdiBd21-3.2G0296100.2	811	831	822	-38.4	-25.7	0.669271	5.5	1-8,831-824;10-13,822-819;15-20,817-812	9-9,823-823[SIL];14-14,818-818[SIL];21-21,811-811[UP3]	.((((((.((((.((((((((&)))))))).)))).)))))).	CUAUUCGGAAGUUGUCAGCCG&CGGCUGACCAUUUGCGAAUGA	2	0.980519
BdiBd21-3.2G0296100.2:915	rsRNA_452	BdiBd21-3.2G0296100.2	904	926	915	-37.3	-25.7	0.689008	10	1-4,926-923;6-11,919-914;13-21,912-904	5-5,922-920[AILt];12-12,913-913[SIL]	(((((((((.((((((...((((&))))--.)))))).)))))))))	ACUUGAGUGGCAAGCUUAUGAAC&GUUC--UGGUUUGGCACUCAAGU	3	0.993304
BdiBd21-3.2G0296100.3:822	rsRNA_109	BdiBd21-3.2G0296100.3	811	831	822	-38.4	-25.7	0.669271	5.5	1-8,831-824;10-13,822-819;15-20,817-812	9-9,823-823[SIL];14-14,818-818[SIL];21-21,811-811[UP3]	.((((((.((((.((((((((&)))))))).)))).)))))).	CUAUUCGGAAGUUGUCAGCCG&CGGCUGACCAUUUGCGAAUGA	2	0.979866
BdiBd21-3.2G0296100.3:915	rsRNA_452	BdiBd21-3.2G0296100.3	904	926	915	-37.3	-25.7	0.689008	10	1-4,926-923;6-11,919-914;13-21,912-904	5-5,922-920[AILt];12-12,913-913[SIL]	(((((((((.((((((...((((&))))--.)))))).)))))))))	ACUUGAGUGGCAAGCUUAUGAAC&GUUC--UGGUUUGGCACUCAAGU	2	0.983478
BdiBd21-3.2G0297200.1:1063	rsRNA_957	BdiBd21-3.2G0297200.1	1049	1072	1063	-43.3	-28.18	0.650808	8.5	2-3,1071-1070;7-24,1066-1049	1-1,1072-1072[UP5];4-6,1069-1067[SIL]	((((((((((((((((((...((.&.))...))))))))))))))))))	GUUCUGCGAUGUUUGAGUGCAACA&CGUACAACUCAAAUGUCGCAGGAC	3	0.335733
BdiBd21-3.2G0297200.1:1696	rsRNA_659	BdiBd21-3.2G0297200.1	1683	1705	1696	-42.3	-28.1	0.664303	9.5	1-11,1705-1695;12-15,1692-1689;16-18,1687-1685	x-x,1694-1693[BULt];x-x,1688-1688[BULt];19-20,1684-1683[UP3]	..(((.((((..(((((((((((&)))))))))))--))))-)))..	ACGGCUUACCCUUGUCGGCCUUG&CGAGGCCGAUA--GGUG-GCCAA	3	1
BdiBd21-3.2G0297700.1:1409	rsRNA_834	BdiBd21-3.2G0297700.1	1400	1418	1409	-32.1	-21.2	0.660436	10	2-6,1417-1413;9-10,1410-1409;13-18,1406-1401	1-1,1418-1418[UP5];7-8,1412-1411[SIL];11-12,1408-1407[SIL];19-19,1400-1400[UP3]	.((((((..((..(((((.&.)))))..))..)))))).	UAUGCGUUGUGGGGCGACG&AGUCGCAACAAUACGCAUC	3	0.992619
BdiBd21-3.2G0297700.1:1512	rsRNA_74	BdiBd21-3.2G0297700.1	1502	1521	1512	-41.6	-27.3	0.65625	8.5	1-5,1521-1517;7-8,1515-1514;11-14,1511-1508;16-20,1506-1502	6-6,1516-1516[SIL];9-10,1513-1512[SIL];15-15,1507-1507[SIL]	(((((.((((..((.(((((&))))).))..)))).)))))	GCCGAGCAGCGGCUCGCCGG&CCGGCCAGAAGUUGGUUGGC	3	1
BdiBd21-3.2G0297700.1:1630	rsRNA_438	BdiBd21-3.2G0297700.1	1621	1642	1630	-33.5	-23	0.686567	8.5	1-3,1642-1640;4-8,1638-1634;9-19,1631-1621	x-x,1639-1639[BULt];x-x,1633-1632[BULt]	(((((((((((..(((((.(((&)))-)))))--)))))))))))	GUGAGUGUAUGUUGCUGGUGCU&AGC-CCAGU--CAUACAUUUGC	2	0.999242
BdiBd21-3.2G0299000.1:1515	rsRNA_407	BdiBd21-3.2G0299000.1	1491	1524	1515	-33.2	-23.5	0.707831	33	1-11,1524-1514;12-19,1498-1491	x-x,1513-1499[BULt]	((((((((...............(((((((((((&)))))))))))---------------))))))))	GGCCUUCCUAUUUUUUGACAAGGAUGGCGAUGGA&UUUAUCGCUAU---------------GGAAGGCC	2	0.999704
BdiBd21-3.2G0299100.1:2676	rsRNA_75	BdiBd21-3.2G0299100.1	2667	2686	2676	-34.7	-24.7	0.711816	4	1-7,2686-2680;8-12,2678-2674;14-20,2673-2667	x-x,2679-2679[BULt];13-13,x-x[BULq]	(((((((-(((((.(((((((&)))))))-))))).)))))))	AUUUCCU-AUCUUGCCUGCUG&CAGCAGG-AGGAUUAGGAAAU	3	0.999927
BdiBd21-3.2G0299100.1:2727	rsRNA_861	BdiBd21-3.2G0299100.1	2715	2737	2727	-35.1	-24.4	0.695157	8.5	1-5,2737-2733;6-8,2731-2729;10-22,2727-2715	x-x,2732-2732[BULt];9-9,2728-2728[SIL]	(((((((((((((.(((.(((((&)))))-))).)))))))))))))	CCAGGGAAGCUUUGCGGCAUCGU&ACGAU-UUGGAAGGUUUUCUUGG	3	0.992021
BdiBd21-3.2G0301300.1:276	rsRNA_738	BdiBd21-3.2G0301300.1	267	285	276	-39	-25.8	0.661538	12	5-5,281-281;7-17,279-269	1-4,285-282[UP5];6-6,280-280[SIL];18-19,268-267[UP3]	..(((((((((((.(....&....).)))))))))))..	CGGCGGCCGCCUCCCGGCC&ACAAGUGAGGUGGCCGCGU	3	1
BdiBd21-3.2G0301300.1:279	rsRNA_659	BdiBd21-3.2G0301300.1	269	289	279	-42.3	-30	0.70922	10.5	1-2,289-288;4-8,285-281;11-18,278-271	3-3,287-286[AILt];9-10,280-279[SIL];19-20,270-269[UP3]	..((((((((..(((((..((&))-.)))))..))))))))..	GCGGCCGCCUCCCGGCCGCCG&CG-AGGCCGAUAGGUGGCCAA	3	1
BdiBd21-3.2G0301300.1:283	rsRNA_549	BdiBd21-3.2G0301300.1	269	293	283	-52.9	-36.1	0.68242	13	1-2,293-292;5-6,289-288;8-12,285-281;14-22,277-269	3-4,291-290[SIL];7-7,287-286[AILt];13-13,280-278[AILt]	(((((((((...(((((..((..((&))..))-.)))))--.)))))))))	GCGGCCGCCUCCCGGCCGCCGACGG&CCAACG-AGGCCG--UGGCGGCCGC	3	1
BdiBd21-3.2G0301300.1:313	rsRNA_252	BdiBd21-3.2G0301300.1	303	322	313	-36.9	-24.1	0.653117	6.5	1-6,322-317;8-10,315-313;12-18,311-305	7-7,316-316[SIL];11-11,312-312[SIL];19-20,304-303[UP3]	..(((((((.(((.((((((&)))))).))).)))))))..	GGCGCGCGCCUUUUUCUCCU&AGGAGAUAAACGCGCGUGAG	2	0.999982
BdiBd21-3.2G0301300.1:361	rsRNA_867	BdiBd21-3.2G0301300.1	351	370	361	-42.5	-30.3	0.712941	5.5	2-6,369-365;8-8,363-363;10-20,361-351	1-1,370-370[UP5];7-7,364-364[SIL];9-9,362-362[SIL]	(((((((((((.(.(((((.&.))))).).)))))))))))	UCGCUCUCGCUAGUCCUCUG&GAGAGGUCAAGCGGGAGCGA	3	0.996043
BdiBd21-3.2G0301400.1:103	rsRNA_367	BdiBd21-3.2G0301400.1	92	111	103	-38.2	-28.1	0.735602	8	1-4,111-108;6-7,106-105;9-18,104-95	5-5,107-107[SIL];8-8,x-x[BULq];19-21,94-92[UP3]	...((((((((((-((.((((&)))).)).))))))))))...	CUCCUCCGCCAUC-AUGGGGA&UCCUGAUUGAUGGCGGAGAAU	2	0.694691
BdiBd21-3.2G0301400.1:288	rsRNA_673	BdiBd21-3.2G0301400.1	275	298	288	-44.3	-30.7	0.693002	6	1-4,298-295;5-13,293-285;16-22,283-277	x-x,294-294[BULt];14-15,284-284[AILq];23-24,276-275[UP3]	..(((((((.-(((((((((.((((&))))-)))))))))..)))))))..	AGCCAAGCAG-CCUAACUCUGCCAU&AUGG-AGAGUUAGGGAUGCUUGGAA	3	0.878008
BdiBd21-3.2G0301500.1:753	rsRNA_375	BdiBd21-3.2G0301500.1	737	763	753	-48.4	-33.3	0.688017	9	1-5,763-759;6-15,757-748;16-17,745-744;20-24,741-737	x-x,758-758[BULt];x-x,747-746[BULt];18-19,743-742[SIL]	(((((..((..((((((((((.(((((&)))))-))))))))))--))..)))))	GAGGUGCCCUUCGACGAGGACUGCAGC&GCUGU-GUUCUCGUCG--GGAAGCCUU	2	0.998928
BdiBd21-3.2G0301925.1:285	rsRNA_234	BdiBd21-3.2G0301925.1	276	295	285	-40.2	-27.9	0.69403	8	3-9,293-287;10-16,285-279	1-2,295-294[UP5];x-x,286-286[BULt];17-19,278-276[UP3]	...(((((((.(((((((..&..)))))))-)))))))...	AAGCCGCUGGCUCCCCAUCA&ACAUGGGGA-CCAGCGGGAA	2	0.999574
BdiBd21-3.2G0302200.1:4895	rsRNA_639	BdiBd21-3.2G0302200.1	4884	4905	4895	-40.7	-30.62	0.752334	10	1-9,4905-4897;13-20,4892-4885	10-12,4896-4893[AILt];21-21,4884-4884[UP3]	.((((((((....(((((((((&)))))))))-...)))))))).	GCCGAGUGUGAUGACUUGCGCU&GGCGCAAGU-AAAGCACUCGGA	3	0.144301
BdiBd21-3.2G0302200.1:5113	rsRNA_543	BdiBd21-3.2G0302200.1	5104	5122	5113	-37	-25.08	0.677838	7.5	2-10,5121-5113;14-18,5109-5105	1-1,5122-5122[UP5];11-13,5112-5110[SIL];19-19,5104-5104[UP3]	.(((((...(((((((((.&.)))))))))...))))).	CGGUGUGAAUGUGUGCGGC&CCCGCACACAAUAGCACCA	3	0.996806
BdiBd21-3.2G0302300.1:443	rsRNA_595	BdiBd21-3.2G0302300.1	431	452	443	-47.1	-31.6	0.670913	8	1-3,452-450;5-10,448-443;12-13,440-439;15-21,437-431	4-4,449-449[SIL];11-11,442-441[AILt];14-14,438-438[SIL]	(((((((.((..((((((.(((&))).))))))-.)).)))))))	GCGGGAGCCACGACAGCGGCGG&CCGGUGCUGU-AUGCCUCCCGC	3	1
BdiBd21-3.2G0302300.1:455	rsRNA_440	BdiBd21-3.2G0302300.1	440	469	455	-53.4	-35.1	0.657303	17.5	2-7,468-463;8-12,457-453;14-19,451-446;20-22,444-442	1-1,469-469[UP5];x-x,462-458[BULt];13-13,452-452[SIL];x-x,445-445[BULt];23-24,441-440[UP3]	..(((.((((((.(((((.....((((((.&.))))))-----))))).))))))-)))..	ACGACAGCGGCGGCAGCCCCAGGGGCGGCG&AGCCGCU-----GGUUGGCGUCGC-GUCAG	3	1
BdiBd21-3.2G0302300.1:476	rsRNA_988	BdiBd21-3.2G0302300.1	466	485	476	-36.3	-23.6	0.650138	10	3-9,483-477;11-14,475-472;17-20,469-466	1-2,485-484[UP5];10-10,476-476[SIL];15-16,471-470[SIL]	((((..((((.(((((((..&..))))))).))))..))))	GGCGGCUACGGUGGCGUCAG&CAGACGCCGGUGUAAACGUU	3	1
BdiBd21-3.2G0302300.1:481	rsRNA_596	BdiBd21-3.2G0302300.1	468	492	481	-43.5	-29.5	0.678161	12	3-7,490-486;8-9,483-482;11-21,480-470	1-2,492-491[UP5];x-x,485-484[BULt];10-10,481-481[SIL];22-23,469-468[UP3]	..(((((((((((.((..(((((..&..)))))--)).)))))))))))..	CGGCUACGGUGGCGUCAGGGAGCAG&ACGCUCC--GAAGCCAUUGUAGCAA	3	0.983912
BdiBd21-3.2G0302300.1:679	rsRNA_163	BdiBd21-3.2G0302300.1	670	688	679	-37.9	-31.2	0.823219	5	1-1,688-688;3-15,686-674;17-19,672-670	2-2,687-687[SIL];16-16,673-673[SIL]	(((.(((((((((((((.(&).))))))))))))).)))	GGCGACGACCUGCUGUGGG&UGCAUAGCAGGUUGUGGCC	3	0.409006
BdiBd21-3.2G0302300.1:794	rsRNA_637	BdiBd21-3.2G0302300.1	785	805	794	-25.7	-17.8	0.692607	8.5	1-5,805-801;6-18,798-786	x-x,800-799[BULt];19-19,785-785[UP3]	.(((((((((((((..(((((&)))))--))))))))))))).	AGUCUGGUGAUGGUUCUGUUA&UAACA--AUUAUCACUGGAUA	3	0.999183
BdiBd21-3.2G0302300.2:476	rsRNA_988	BdiBd21-3.2G0302300.2	466	485	476	-36.3	-23.6	0.650138	10	3-9,483-477;11-14,475-472;17-20,469-466	1-2,485-484[UP5];10-10,476-476[SIL];15-16,471-470[SIL]	((((..((((.(((((((..&..))))))).))))..))))	GGCGGCUACGGUGGCGUCAG&CAGACGCCGGUGUAAACGUU	3	1
BdiBd21-3.2G0302300.2:477	rsRNA_777	BdiBd21-3.2G0302300.2	466	486	477	-43.4	-32.78	0.7553	9	1-1,486-486;3-7,484-480;11-21,476-466	2-2,485-485[SIL];8-10,479-477[SIL]	(((((((((((...(((((.(&).)))))...)))))))))))	GGCGGCUACGGUGGCGUCAGG&CGUGACGAGUUCGUAGCCGCC	3	0.951167
BdiBd21-3.2G0302300.2:481	rsRNA_596	BdiBd21-3.2G0302300.2	468	492	481	-43.5	-29.5	0.678161	12	3-7,490-486;8-9,483-482;11-21,480-470	1-2,492-491[UP5];x-x,485-484[BULt];10-10,481-481[SIL];22-23,469-468[UP3]	..(((((((((((.((..(((((..&..)))))--)).)))))))))))..	CGGCUACGGUGGCGUCAGGGAGCAG&ACGCUCC--GAAGCCAUUGUAGCAA	2	0.970587
BdiBd21-3.2G0302300.2:679	rsRNA_163	BdiBd21-3.2G0302300.2	670	688	679	-37.9	-31.2	0.823219	5	1-1,688-688;3-15,686-674;17-19,672-670	2-2,687-687[SIL];16-16,673-673[SIL]	(((.(((((((((((((.(&).))))))))))))).)))	GGCGACGACCUGCUGUGGG&UGCAUAGCAGGUUGUGGCC	3	0.453307
BdiBd21-3.2G0302300.2:794	rsRNA_637	BdiBd21-3.2G0302300.2	785	805	794	-25.7	-17.8	0.692607	8.5	1-5,805-801;6-18,798-786	x-x,800-799[BULt];19-19,785-785[UP3]	.(((((((((((((..(((((&)))))--))))))))))))).	AGUCUGGUGAUGGUUCUGUUA&UAACA--AUUAUCACUGGAUA	3	0.998794
BdiBd21-3.2G0303800.1:335	rsRNA_518	BdiBd21-3.2G0303800.1	323	348	335	-41	-27.1	0.660976	12.5	2-6,347-343;7-13,338-332;14-14,330-330;15-19,328-324	1-1,348-348[UP5];x-x,342-339[BULt];x-x,331-331[BULt];x-x,329-329[BULt];20-20,323-323[UP3]	.(((((.(.(((((((....(((((.&.)))))----)))))))-)-))))).	AGAUGCUCUCGGAUGCGGCUGCCUCG&AGAGGC----GCAUCCG-G-GUAUCA	2	1
BdiBd21-3.2G0303900.1:272	rsRNA_464	BdiBd21-3.2G0303900.1	263	284	272	-30.2	-21.3	0.705298	14.5	1-5,284-280;6-15,276-267	x-x,279-277[BULt];16-19,266-263[UP3]	....((((((((((...(((((&)))))---))))))))))....	GAGGGCGAGGAGCUCCUGCUCC&GGAGU---GGCUUUUCGUAUUU	3	1
BdiBd21-3.2G0304400.1:165	rsRNA_1	BdiBd21-3.2G0304400.1	156	173	165	-36.1	-25	0.692521	6	1-7,173-167;9-11,166-164;14-18,161-157	8-8,x-x[BULq];12-13,163-162[SIL];19-19,156-156[UP3]	.(((((..(((-(((((((&))))))).)))..))))).	AAGCGUGGCAA-GAGGCAG&CUGCCUCCUUGAAACGCUG	3	1
BdiBd21-3.2G0304400.1:48	rsRNA_399	BdiBd21-3.2G0304400.1	32	57	48	-55.5	-37.3	0.672072	9	3-7,55-51;9-15,49-43;16-20,41-37;23-24,34-33	1-2,57-56[UP5];8-8,50-50[SIL];x-x,42-42[BULt];21-22,36-35[SIL];25-25,32-32[UP3]	.((..(((((.(((((((.(((((..&..))))).)))))))-)))))..)).	GCCCUCGCCUCUCCGCCGCCAGGCCA&UUGCCUGUCGGCGGA-AGGCGUCGGA	3	1
BdiBd21-3.2G0304400.1:82	rsRNA_857	BdiBd21-3.2G0304400.1	73	93	82	-35.6	-23.74	0.666854	13	2-8,92-86;13-19,79-73	1-1,93-93[UP5];9-12,85-80[AILt]	(((((((......(((((((.&.)))))))--....)))))))	CGGCUUCUCCCCCCCGAGGUU&CACCUCGG--AUUUGAAGCCG	3	1
BdiBd21-3.2G0304400.2:160	rsRNA_1	BdiBd21-3.2G0304400.2	151	168	160	-36.1	-25	0.692521	6	1-7,168-162;9-11,161-159;14-18,156-152	8-8,x-x[BULq];12-13,158-157[SIL];19-19,151-151[UP3]	.(((((..(((-(((((((&))))))).)))..))))).	AAGCGUGGCAA-GAGGCAG&CUGCCUCCUUGAAACGCUG	3	1
BdiBd21-3.2G0304400.2:48	rsRNA_399	BdiBd21-3.2G0304400.2	32	57	48	-55.5	-37.3	0.672072	9	3-7,55-51;9-15,49-43;16-20,41-37;23-24,34-33	1-2,57-56[UP5];8-8,50-50[SIL];x-x,42-42[BULt];21-22,36-35[SIL];25-25,32-32[UP3]	.((..(((((.(((((((.(((((..&..))))).)))))))-)))))..)).	GCCCUCGCCUCUCCGCCGCCAGGCCA&UUGCCUGUCGGCGGA-AGGCGUCGGA	3	1
BdiBd21-3.2G0304500.1:913	rsRNA_590	BdiBd21-3.2G0304500.1	903	922	913	-31.5	-22.4	0.711111	7	1-2,922-921;4-10,919-913;11-19,911-903	3-3,920-920[SIL];x-x,912-912[BULt]	(((((((((.(((((((.((&)).)))))))-)))))))))	UUCGGGAUCUGCUUGCUGCG&CGAAGUAAGU-GAUUCCGAG	2	0.783999
BdiBd21-3.2G0304500.1:923	rsRNA_297	BdiBd21-3.2G0304500.1	914	932	923	-34.3	-23.2	0.676385	7.5	1-3,932-930;5-7,928-926;10-17,923-916;19-19,914-914	4-4,929-929[SIL];8-9,925-924[SIL];18-18,915-915[SIL]	(.((((((((..(((.(((&))).)))..)))))))).)	CUUGCUGCGGCUCCUGAAG&CUUGAGGUUCCGCAGUAUG	2	1
BdiBd21-3.2G0304600.1:2692	rsRNA_158	BdiBd21-3.2G0304600.1	2681	2701	2692	-27.5	-17.9	0.650909	7	3-15,2699-2687;17-20,2684-2681	1-2,2701-2700[UP5];16-16,2686-2685[AILt]	((((..(((((((((((((..&..)))))))))))))-.))))	CUUGCCUUUAGUUCUAGUCGC&AAGAUUAGGACUAAA-ACAAG	2	0.977773
BdiBd21-3.2G0305100.1:720	rsRNA_828	BdiBd21-3.2G0305100.1	712	728	720	-35	-22.8	0.651429	4	1-9,728-720;11-15,719-715;17-19,714-712	10-10,x-x[BULq];16-16,x-x[BULq]	(((-(((((-(((((((((&))))))))).))))).)))	GUG-GCAUC-CUUAUCACU&AGUGGUAAGUGAUGCGCAC	2	1
BdiBd21-3.2G0305300.1:294	rsRNA_804	BdiBd21-3.2G0305300.1	284	304	294	-37.4	-28.8	0.770053	7.5	1-9,304-296;10-13,294-291;15-20,290-285	x-x,295-295[BULt];14-14,x-x[BULq];21-21,284-284[UP3]	.((((((-((((.(((((((((&)))))))))-)))).)))))).	CUGUGCC-UGGAGGAGGCCGGC&GUCGGUUUC-UCCAUGGUACAU	2	0.718837
BdiBd21-3.2G0306200.1:404	rsRNA_772	BdiBd21-3.2G0306200.1	392	415	404	-44.1	-32.78	0.743311	12	2-8,414-408;11-20,403-394	1-1,415-415[UP5];9-10,407-404[AILt];21-22,393-392[UP3]	..((((((((((....(((((((.&.)))))))--..))))))))))..	AGCACGCCGUCUCCGAGGGCACCA&GGGUGCCU--AAAGACGGCGUGAA	2	0.595984
BdiBd21-3.2G0306600.2:103	rsRNA_938	BdiBd21-3.2G0306600.2	91	112	103	-34.7	-23.7	0.682997	9.5	1-4,112-109;7-18,106-95	5-6,108-107[SIL];19-22,94-91[UP3]	....((((((((((((..((((&))))..))))))))))))....	UCACGUUGUCACCAAGCGCGAG&UUUGGACUUGGUGACAACAAUA	3	0.944032
BdiBd21-3.2G0306600.2:119	rsRNA_738	BdiBd21-3.2G0306600.2	106	128	119	-39	-26.3	0.674359	13.5	5-14,124-115;15-19,110-106	1-4,128-125[UP5];x-x,114-111[BULt]	(((((....((((((((((....&....))))))))))----)))))	GCGCGAGCUGCCGCCUCGCCCGU&ACAAGUGAGGUGGC----CGCGU	3	1
BdiBd21-3.2G0306600.2:245	rsRNA_727	BdiBd21-3.2G0306600.2	236	255	245	-28.6	-18.6	0.65035	8.5	2-7,254-249;8-16,247-239;18-19,237-236	1-1,255-255[UP5];x-x,248-248[BULt];17-17,238-238[SIL]	((.(((((((((.((((((.&.))))))-))))))))).))	GUUGGCAAGGACAAGCGUGC&UUAUGCU-GUCUUUGUUUGC	3	1
BdiBd21-3.2G0306600.2:282	rsRNA_188	BdiBd21-3.2G0306600.2	262	298	282	-49.3	-35	0.709939	28.5	1-6,298-293;7-12,285-280;13-24,273-262	x-x,292-286[BULt];x-x,279-274[BULt]	((((((((((((......((((((.......((((((&))))))-------))))))------))))))))))))	GGUGGCCAAGCGAAAGCUCGGUACCCACAAGAGGGCG&CGCUUU-------GUACCG------CGCUUGGCCACU	0	0.0683379
BdiBd21-3.2G0306600.3:108	rsRNA_938	BdiBd21-3.2G0306600.3	96	117	108	-34.7	-23.7	0.682997	9.5	1-4,117-114;7-18,111-100	5-6,113-112[SIL];19-22,99-96[UP3]	....((((((((((((..((((&))))..))))))))))))....	UCACGUUGUCACCAAGCGCGAG&UUUGGACUUGGUGACAACAAUA	3	0.947209
BdiBd21-3.2G0306600.3:124	rsRNA_738	BdiBd21-3.2G0306600.3	111	133	124	-39	-26.3	0.674359	13.5	5-14,129-120;15-19,115-111	1-4,133-130[UP5];x-x,119-116[BULt]	(((((....((((((((((....&....))))))))))----)))))	GCGCGAGCUGCCGCCUCGCCCGU&ACAAGUGAGGUGGC----CGCGU	3	1
BdiBd21-3.2G0306600.3:250	rsRNA_727	BdiBd21-3.2G0306600.3	241	260	250	-28.6	-18.6	0.65035	8.5	2-7,259-254;8-16,252-244;18-19,242-241	1-1,260-260[UP5];x-x,253-253[BULt];17-17,243-243[SIL]	((.(((((((((.((((((.&.))))))-))))))))).))	GUUGGCAAGGACAAGCGUGC&UUAUGCU-GUCUUUGUUUGC	3	1
BdiBd21-3.2G0306600.3:287	rsRNA_188	BdiBd21-3.2G0306600.3	267	303	287	-49.3	-35	0.709939	28.5	1-6,303-298;7-12,290-285;13-24,278-267	x-x,297-291[BULt];x-x,284-279[BULt]	((((((((((((......((((((.......((((((&))))))-------))))))------))))))))))))	GGUGGCCAAGCGAAAGCUCGGUACCCACAAGAGGGCG&CGCUUU-------GUACCG------CGCUUGGCCACU	0	0.0678206
BdiBd21-3.2G0307300.1:1738	rsRNA_597	BdiBd21-3.2G0307300.1	1726	1748	1738	-35	-23.7	0.677143	7.5	1-9,1748-1740;10-18,1738-1730	x-x,1739-1739[BULt];19-22,1729-1726[UP3]	....(((((((((.(((((((((&)))))))))-)))))))))....	AAACCAACGCCUGCUCAAGAUUG&CAAUUUUGA-CAGGUGUUGCAAC	2	0.983204
BdiBd21-3.2G0307300.4:2987	rsRNA_597	BdiBd21-3.2G0307300.4	2975	2997	2987	-35	-23.7	0.677143	7.5	1-9,2997-2989;10-18,2987-2979	x-x,2988-2988[BULt];19-22,2978-2975[UP3]	....(((((((((.(((((((((&)))))))))-)))))))))....	AAACCAACGCCUGCUCAAGAUUG&CAAUUUUGA-CAGGUGUUGCAAC	2	0.980195
BdiBd21-3.2G0308300.2:78	rsRNA_646	BdiBd21-3.2G0308300.2	66	88	78	-40.1	-26.5	0.660848	8	1-6,88-83;8-12,80-76;15-16,73-72;17-21,70-66	7-7,82-81[AILt];13-14,75-74[SIL];x-x,71-71[BULt]	(((((.((..(((((..((((((&))))))-.)))))..))-)))))	CCUCCUCUCCCGUCUUCCUCUCC&GGAGAG-UAGAUGAAAG-GGAGG	3	1
BdiBd21-3.2G0308300.6:36	rsRNA_951	BdiBd21-3.2G0308300.6	25	45	36	-47.2	-32.9	0.697034	7	1-4,45-42;6-11,40-35;13-21,33-25	5-5,41-41[SIL];12-12,34-34[SIL]	(((((((((.((((((.((((&)))).)))))).)))))))))	CCCCUCGGCAGGUUCUCUCCG&CGGGAAGGACUAGCCGAGGGG	3	0.914088
BdiBd21-3.2G0308400.1:826	rsRNA_944	BdiBd21-3.2G0308400.1	817	836	826	-41.7	-27.5	0.659472	8	2-3,835-834;4-9,832-827;11-19,825-817	1-1,836-836[UP5];x-x,833-833[BULt];10-10,826-826[SIL]	(((((((((.((((((.((.&.))-)))))).)))))))))	GUGCACACCAUUGCCGUGUG&UGC-CGGUAGGGGUGUGCAC	3	1
BdiBd21-3.2G0309200.1:111	rsRNA_878	BdiBd21-3.2G0309200.1	96	120	111	-59	-38.5	0.652542	10	3-14,118-107;16-18,105-103;20-21,101-100	1-2,120-119[UP5];15-15,106-106[SIL];19-19,102-102[SIL];22-25,99-96[UP3]	....((.(((.((((((((((((..&..)))))))))))).))).))....	ACCGUCGCGCGCCUCCCGGGUAGCA&ACCUGCCCGGGAGGGGCGGGAACAA	2	0.980195
BdiBd21-3.2G0309300.1:1010	rsRNA_35	BdiBd21-3.2G0309300.1	1001	1020	1010	-35.3	-24.8	0.70255	6	1-2,1020-1019;3-5,1017-1015;7-18,1013-1002	x-x,1018-1018[BULt];6-6,1014-1014[SIL];19-19,1001-1001[UP3]	.((((((((((((.(((.((&))-))).)))))))))))).	UCCUAGGAAUUACUGACUGG&CC-GUCUGUGAUUCCUAGGU	3	0.999906
BdiBd21-3.2G0309300.1:327	rsRNA_998	BdiBd21-3.2G0309300.1	314	334	327	-37.1	-24.98	0.673315	11.5	2-7,333-328;12-17,325-320;18-22,318-314	1-1,334-334[UP5];8-11,327-326[AILq];x-x,319-319[BULt]	(((((.((((((..--((((((.&.))))))....))))))-)))))	GGCCUCUGAGGAGC--GGCGGCG&UGCCGCCAAAAUUUUUA-AGGCC	3	0.99939
BdiBd21-3.2G0309300.1:416	rsRNA_72	BdiBd21-3.2G0309300.1	406	429	416	-41.5	-30.2	0.727711	12.5	1-4,429-426;5-7,421-419;9-18,417-408	x-x,425-422[BULt];8-8,418-418[SIL];19-20,407-406[UP3]	..((((((((((.(((....((((&))))----))).))))))))))..	GGGCUGUGGCUGCGGGCGGCGCAG&CUGC----CCCUCAGCCAUAGCAU	3	0.944032
BdiBd21-3.2G0309300.1:467	rsRNA_730	BdiBd21-3.2G0309300.1	460	476	467	-38	-25.4	0.668421	6.5	2-10,475-467;12-15,466-463;17-18,462-461	1-1,476-476[UP5];11-11,x-x[BULq];16-16,x-x[BULq];19-19,460-460[UP3]	.((-((((-(((((((((.&.))))))))).)))).)).	AUG-GCGU-CCGCGGCCGG&ACGGUCGCGGUAUGCACAG	2	1
BdiBd21-3.2G0309500.1:1459	rsRNA_497	BdiBd21-3.2G0309500.1	1449	1468	1459	-42.3	-29.1	0.687943	8	2-15,1467-1454	1-1,1468-1468[UP5];16-20,1453-1449[UP3]	.....((((((((((((((.&.)))))))))))))).....	AUGAAUCUUGUGGCCCGAGG&ACUCGGGCCGCGAGAAGAGA	2	0.990871
BdiBd21-3.2G0309700.1:279	rsRNA_644	BdiBd21-3.2G0309700.1	269	295	279	-38.9	-26.88	0.691003	20.5	2-3,294-293;6-8,288-286;9-20,280-269	1-1,295-295[UP5];4-5,292-289[AILt];x-x,285-281[BULt]	((((((((((((.....(((....((.&.))--..)))-----))))))))))))	CGAGGGCGGCGAGCCCCGACGCCGCCA&AGG--AAGUU-----UCGCCGUCCUCG	3	1
BdiBd21-3.2G0309700.1:351	rsRNA_676	BdiBd21-3.2G0309700.1	336	360	351	-40.2	-26.8	0.666667	8	2-11,359-350;12-13,347-346;14-18,344-340;19-21,338-336	1-1,360-360[UP5];x-x,349-348[BULt];x-x,345-345[BULt];x-x,339-339[BULt]	(((.(((((.((..((((((((((.&.))))))))))--))-)))))-)))	GUUCGUUCCGCCGCACCCGCUGAUU&UAUCAGUGGGU--GG-GGAAC-AAC	3	0.989519
BdiBd21-3.2G0309700.1:407	rsRNA_367	BdiBd21-3.2G0309700.1	396	415	407	-38.2	-25.6	0.670157	9	1-6,415-410;9-15,408-402;17-18,400-399	7-8,409-409[AILq];16-16,401-401[SIL];19-21,398-396[UP3]	...((.(((((((.-((((((&))))))..))))))).))...	GCCCUGCGCCGUCU-UCAGGA&UCCUGAUUGAUGGCGGAGAAU	3	0.999997
BdiBd21-3.2G0309700.1:574	rsRNA_185	BdiBd21-3.2G0309700.1	559	583	574	-33.8	-22.1	0.653846	16.5	8-14,576-570;15-23,568-560	1-7,583-577[UP5];x-x,569-569[BULt];24-24,559-559[UP3]	.(((((((((.(((((((.......&.......)))))))-))))))))).	AUUCUGAGGGCUGGUCUUGCUCUAG&CUUUUAAAAGAUUA-CCCUCAGAAA	3	0.650726
BdiBd21-3.2G0309700.1:608	rsRNA_5	BdiBd21-3.2G0309700.1	598	617	608	-33.4	-26.4	0.790419	6.5	1-10,617-608;12-19,605-598	11-11,607-606[AILt]	((((((((..((((((((((&))))))))))-.))))))))	UCGAUUCUGCCGGCCACCAA&UUGGUGGUUG-AAGAGUCGA	3	0.718092
BdiBd21-3.2G0310300.1:534	rsRNA_340	BdiBd21-3.2G0310300.1	525	544	534	-40.5	-28	0.691358	9	3-4,542-541;5-10,539-534;12-18,532-526	1-2,544-543[UP5];x-x,540-540[BULt];11-11,533-533[SIL];19-19,525-525[UP3]	.(((((((.((((((.((..&..))-)))))).))))))).	AUCCGGAUGGCUCUCUGGCU&AACC-GAGAGCGGUCCGGAC	3	0.999965
