## Supplemental Tables for "Cross-kingdom degradomics identifies natural plant small RNAs with disease protecting activity" (part 100 of 116)

### Sheet: S13 CL4 rBd internal (continued)
SiteID	Query	Transcript	TStart	TStop	TSlice	MFEperfect	MFEsite	MFEratio	AllenScore	Paired	Unpaired	Structure	Sequence	DegradomeCategory	DegradomePval
BdiBd21-3.2G0310300.1:540	rsRNA_802	BdiBd21-3.2G0310300.1	528	550	540	-39.6	-26.7	0.674242	11.5	3-6,548-545;7-10,543-540;12-20,536-528	1-2,550-549[UP5];x-x,544-544[BULt];11-11,539-537[AILt]	(((((((((...((((.((((..&..))))-))))--.)))))))))	CGGAUGGCUCUCUGGCUACCAGA&UAUGGU-GCCA--AAGCCGUCCG	2	1
BdiBd21-3.2G0310300.1:873	rsRNA_648	BdiBd21-3.2G0310300.1	865	882	873	-31.4	-20.8	0.66242	7	1-10,882-873;13-18,871-866	11-12,872-872[AILq];19-19,865-865[UP3]	.((((((.-((((((((((&))))))))))..)))))).	UAGCGUGA-UCACUUGCUG&CAGUAAGUGAACCGCGUUU	3	1
BdiBd21-3.2G0311800.1:2601	rsRNA_437	BdiBd21-3.2G0311800.1	2588	2618	2601	-45.5	-31.8	0.698901	21.5	1-5,2618-2614;6-18,2605-2593;20-23,2591-2588	x-x,2613-2606[BULt];19-19,2592-2592[SIL]	((((.(((((((((((((........(((((&)))))--------))))))))))))).))))	GGCACACUGCUGCCAGCUUGGCAUCAGGUGU&ACAUU--------GGCUGGUAGCGGUUUGCC	3	0.997371
BdiBd21-3.2G0312000.2:1942	rsRNA_790	BdiBd21-3.2G0312000.2	1924	1953	1942	-55.5	-39.6	0.713514	17	1-3,1953-1951;5-6,1949-1948;8-11,1944-1941;12-24,1936-1924	4-4,1950-1950[SIL];7-7,1947-1945[AILt];x-x,1940-1937[BULt]	(((((((((((((....((((...((.(((&))).))--.))))----)))))))))))))	GGGGCUGCGACGCGAUCCUCGCCGGCGGUG&CACGGU--ACGAG----GCGUCGCAGCCCC	3	0.72353
BdiBd21-3.2G0312600.1:189	rsRNA_317	BdiBd21-3.2G0312600.1	179	198	189	-35.8	-23.5	0.656425	11	1-5,198-194;7-13,192-186	6-6,193-193[SIL];14-20,185-179[UP3]	.......(((((((.(((((&))))).))))))).......	CGUCGGACGGCGGCGCGGGA&UUCCGGGCCGUCGAAUAUAA	3	1
BdiBd21-3.2G0312600.1:198	rsRNA_206	BdiBd21-3.2G0312600.1	186	207	198	-49.7	-32.4	0.651911	7.5	1-2,207-206;4-13,204-195;15-18,193-190;20-20,189-189;22-24,188-186	3-3,205-205[SIL];14-14,194-194[SIL];19-19,x-x[BULq];21-21,x-x[BULq]	(((-(-((((.((((((((((.((&)).)))))))))).)))).).)))	CGG-C-GGCGCGGGAGGUGCGGUG&CAGCGUAUCUCCUUCGCCAGACCG	2	0.99173
BdiBd21-3.2G0312700.1:2282	rsRNA_805	BdiBd21-3.2G0312700.1	2273	2290	2282	-30	-24.4	0.813333	5	1-6,2290-2285;8-17,2284-2275	7-7,x-x[BULq];18-19,2274-2273[UP3]	..((((((((((-((((((&)))))).))))))))))..	UCCAUUGUGCGA-GUUCGG&CCGAAUAUCGCACAAUGAA	3	0.144301
BdiBd21-3.2G0313500.1:503	rsRNA_149	BdiBd21-3.2G0313500.1	494	512	503	-35.3	-26.1	0.739377	8.5	1-3,512-510;6-9,507-504;11-18,502-495	4-5,509-508[SIL];10-10,503-503[SIL];19-19,494-494[UP3]	.((((((((.((((..(((&)))..)))).)))))))).	GUACGCUCGUCCCUGGGUC&GACAAGGGGUCGAGUGUAA	3	0.873161
BdiBd21-3.2G0313500.2:1856	rsRNA_991	BdiBd21-3.2G0313500.2	1845	1867	1856	-29.3	-19.2	0.65529	11.5	1-7,1867-1861;8-18,1858-1848	x-x,1860-1859[BULt];19-21,1847-1845[UP3]	...(((((((((((..(((((((&)))))))--)))))))))))...	CAAAUAGGCUGACGGUAGAUGGG&CUCAUUU--UGUUAGUCUAUAGA	3	0.99939
BdiBd21-3.2G0313500.2:499	rsRNA_149	BdiBd21-3.2G0313500.2	490	508	499	-35.3	-26.1	0.739377	8.5	1-3,508-506;6-9,503-500;11-18,498-491	4-5,505-504[SIL];10-10,499-499[SIL];19-19,490-490[UP3]	.((((((((.((((..(((&)))..)))).)))))))).	GUACGCUCGUCCCUGGGUC&GACAAGGGGUCGAGUGUAA	3	0.860186
BdiBd21-3.2G0313500.2:745	rsRNA_534	BdiBd21-3.2G0313500.2	735	755	745	-35.2	-23.3	0.661932	8	1-9,755-747;12-17,743-738;19-19,736-736	10-11,746-744[AILt];18-18,737-737[SIL];20-20,735-735[UP3]	.(.((((((...(((((((((&)))))))))-..)))))).).	GCACUGAAUGGCUCCAUGACC&GGUCAUGGA-AAAUUCAGCGG	3	0.999999
BdiBd21-3.2G0313600.1:1798	rsRNA_877	BdiBd21-3.2G0313600.1	1789	1807	1798	-31.8	-20.8	0.654088	9	1-9,1807-1799;12-17,1796-1791	10-11,1798-1797[SIL];18-19,1790-1789[UP3]	..((((((..(((((((((&)))))))))..))))))..	AGUCGGAGGAGUGACCAGG&CCUGGUUAUCGCUUUGAAG	3	1
BdiBd21-3.2G0313800.1:1046	rsRNA_340	BdiBd21-3.2G0313800.1	1037	1054	1046	-40.5	-27	0.666667	6.5	2-7,1053-1048;9-17,1047-1039	1-1,1054-1054[UP5];8-8,x-x[BULq];18-19,1038-1037[UP3]	..(((((((((-((((((.&.)))))).)))))))))..	GGUCGGACUGC-CUCGGUC&AACCGAGAGCGGUCCGGAC	3	1
BdiBd21-3.2G0313800.1:1057	rsRNA_409	BdiBd21-3.2G0313800.1	1048	1067	1057	-30.8	-24.3	0.788961	11	1-3,1067-1065;6-19,1061-1048	4-5,1064-1062[AILt]	((((((((((((((...(((&)))-..))))))))))))))	CUCGGUCGAUGGGGGUAGCG&CGU-GAUUUUAUCGACCGAG	3	0.322667
BdiBd21-3.2G0313800.1:1164	rsRNA_432	BdiBd21-3.2G0313800.1	1154	1173	1164	-36.8	-24.1	0.654891	14.5	7-11,1167-1163;13-20,1162-1155	1-6,1173-1168[UP5];12-12,x-x[BULq];21-21,1154-1154[UP3]	.((((((((-(((((......&......))))).)))))))).	CCGCAGCAA-CCGGCGCCUCU&CUUUAAGCCGGAUUGCUGUGA	3	1
BdiBd21-3.2G0313800.1:1356	rsRNA_949	BdiBd21-3.2G0313800.1	1347	1380	1356	-38.9	-26.6	0.683805	33	2-9,1379-1372;10-19,1356-1347	1-1,1380-1380[UP5];x-x,1371-1357[BULt]	((((((((((...............((((((((.&.))))))))---------------))))))))))	UCGCGCGGACGGAGCAGCGGUACGAGCUGGCCGU&UCGGUCAGC---------------GUCCGUGUGA	3	1
BdiBd21-3.2G0313800.1:1450	rsRNA_35	BdiBd21-3.2G0313800.1	1434	1459	1450	-35.3	-24.4	0.691218	11	1-11,1459-1449;13-15,1448-1446;16-19,1437-1434	12-12,x-x[BULq];x-x,1445-1438[BULt]	((((........(((-(((((((((((&))))))))))).)))--------))))	ACCUCACACGGAAGG-AUCACAGGCGG&CCGUCUGUGAUUCCU--------AGGU	3	0.999997
BdiBd21-3.2G0313800.1:1475	rsRNA_328	BdiBd21-3.2G0313800.1	1464	1483	1475	-38	-24.7	0.65	10	1-3,1483-1481;5-7,1479-1477;10-19,1475-1466	4-4,1480-1480[SIL];8-9,1476-1476[AILq];20-21,1465-1464[UP3]	..((((((((((.-(((.(((&))).)))..))))))))))..	AGCACUACUUCGA-GAGGGCG&CGCGCUUAACGGAGUAGUGAU	3	1
BdiBd21-3.2G0313800.1:1489	rsRNA_751	BdiBd21-3.2G0313800.1	1478	1498	1489	-42.9	-32.2	0.750583	6	2-10,1497-1489;12-15,1487-1484;16-20,1482-1478	1-1,1498-1498[UP5];11-11,1488-1488[SIL];x-x,1483-1483[BULt]	(((((.((((.(((((((((.&.))))))))).))))-)))))	AGGGCGGUGCAGGCGGAGCCG&UGGCUCCGCUGGUAC-GCUCU	3	0.989313
BdiBd21-3.2G0313800.1:1516	rsRNA_11	BdiBd21-3.2G0313800.1	1504	1524	1516	-45.1	-30	0.665188	7.5	1-6,1524-1519;8-13,1518-1513;15-16,1511-1510;18-23,1509-1504	7-7,x-x[BULq];14-14,1512-1512[SIL];17-17,x-x[BULq]	((((((-((.((((((-((((((&)))))).)))))).)).))))))	CGCGGA-GGCGCGGAG-CCGAUA&UGUUGGAUUCCGCACCAUCUGCG	2	0.994523
BdiBd21-3.2G0313800.1:1542	rsRNA_364	BdiBd21-3.2G0313800.1	1532	1552	1542	-40.7	-27.1	0.665848	8	1-4,1552-1549;6-9,1547-1544;11-15,1541-1537;16-19,1535-1532	5-5,1548-1548[SIL];10-10,1543-1542[AILt];x-x,1536-1536[BULt]	((((.(((((..((((.((((&)))).))))-.)))))-))))	UUCCUGUGGAAGGCGCGGGAC&GUCCGGCGC-AUCCAU-GGAG	2	1
BdiBd21-3.2G0313800.1:1546	rsRNA_643	BdiBd21-3.2G0313800.1	1535	1563	1546	-46.9	-31.3	0.667377	19.5	1-5,1563-1559;6-13,1550-1543;14-18,1540-1536	x-x,1558-1551[BULt];x-x,1542-1541[BULt];19-19,1535-1535[UP3]	.(((((..((((((((........(((((&)))))--------))))))))--))))).	CUGUGGAAGGCGCGGGACGACGUCGAGGC&GCCUC--------CCCGCGCC--CCACGU	2	1
BdiBd21-3.2G0313800.1:1561	rsRNA_749	BdiBd21-3.2G0313800.1	1547	1570	1561	-45.7	-30.24	0.661707	9	2-5,1569-1566;7-14,1564-1557;16-21,1552-1547	1-1,1570-1570[UP5];6-6,1565-1565[SIL];15-15,1556-1553[AILt]	((((((....((((((((.((((.&.)))).))))))))---.))))))	CGGGACGACGUCGAGGCGGCGGAG&AUCCGGUGCCUCGG---AGUCCUG	2	1
BdiBd21-3.2G0313800.1:1623	rsRNA_620	BdiBd21-3.2G0313800.1	1610	1633	1623	-37.1	-26.1	0.703504	10.5	2-9,1632-1625;11-14,1622-1619;15-19,1614-1610	1-1,1633-1633[UP5];10-10,1624-1623[AILt];x-x,1618-1615[BULt]	(((((....((((..((((((((.&.))))))))-.))))----)))))	GCGCACUACGCUGCUGCCUACGCG&AGCGUAGGC-UUAGC----UGCGU	3	1
BdiBd21-3.2G0313800.1:619	rsRNA_549	BdiBd21-3.2G0313800.1	607	634	619	-52.9	-35.6	0.672968	15.5	1-3,634-632;5-7,628-626;8-19,621-610;21-22,608-607	4-4,631-629[AILt];x-x,625-622[BULt];20-20,609-609[SIL]	((.((((((((((((....(((...(((&)))--.)))----)))))))))))).))	GCCGCCGCCGCGGCCGCAGUCGAUGUGG&CCA--ACGA----GGCCGUGGCGGCCGC	3	1
BdiBd21-3.2G0313800.1:702	rsRNA_543	BdiBd21-3.2G0313800.1	693	710	702	-37	-25.3	0.683784	10	1-7,710-704;13-19,699-693	8-12,703-700[AILq]	(((((((....-(((((((&))))))).....)))))))	UGGUGCUCAUC-GUGCGGG&CCCGCACACAAUAGCACCA	3	0.992901
BdiBd21-3.2G0314100.1:2147	rsRNA_327	BdiBd21-3.2G0314100.1	2134	2154	2147	-41.4	-27.1	0.654589	9.5	1-6,2154-2149;9-10,2148-2147;11-18,2145-2138;19-21,2136-2134	7-8,x-x[BULq];x-x,2146-2146[BULt];x-x,2137-2137[BULt]	(((.((((((((.((--((((((&))))))..))-))))))))-)))	GGAGGGCGCCGCUGC--GCUAGA&UCUAGUUAGC-GUGGCGUC-UCC	3	1
BdiBd21-3.2G0314100.1:2990	rsRNA_620	BdiBd21-3.2G0314100.1	2975	2999	2990	-37.1	-25.1	0.67655	18	1-3,2999-2997;5-11,2995-2989;12-17,2982-2977	4-4,2996-2996[SIL];x-x,2988-2983[BULt];18-19,2976-2975[UP3]	..((((((......(((((((.(((&))).)))))))------))))))..	CAGCAGCUUCUCAUGAGCCUGGGCU&AGCGUAGGCUU------AGCUGCGU	2	1
BdiBd21-3.2G0314100.1:3141	rsRNA_834	BdiBd21-3.2G0314100.1	3132	3150	3141	-32.1	-24.6	0.766355	5	2-14,3149-3137;16-17,3135-3134	1-1,3150-3150[UP5];15-15,3136-3136[SIL];18-19,3133-3132[UP3]	..((.(((((((((((((.&.))))))))))))).))..	GCUGGGUAUUGUUGCGGCA&AGUCGCAACAAUACGCAUC	3	0.127469
BdiBd21-3.2G0314700.1:210	rsRNA_800	BdiBd21-3.2G0314700.1	200	219	210	-41	-28.8	0.702439	8	2-7,218-213;10-19,210-201	1-1,219-219[UP5];8-9,212-211[SIL];20-20,200-200[UP3]	.((((((((((..((((((.&.))))))..)))))))))).	AGUUUGCCUCUGUGCCUUCA&CGGAGGCUAAGGGGCAAACG	3	0.951167
BdiBd21-3.2G0314700.1:230	rsRNA_214	BdiBd21-3.2G0314700.1	220	238	230	-39.8	-25.9	0.650754	7	1-7,238-232;9-16,231-224;18-19,222-221	8-8,x-x[BULq];17-17,223-223[SIL];20-20,220-220[UP3]	.((.((((((((-(((((((&))))))).)))))))).)).	GGUGGCGGUGCC-AUCUCUG&CAGAGGUAGGCAUUGUGGCG	3	1
BdiBd21-3.2G0314700.1:234	rsRNA_630	BdiBd21-3.2G0314700.1	225	242	234	-33.7	-22.8	0.676558	7	1-8,242-235;10-11,234-233;14-19,230-225	9-9,x-x[BULq];12-13,232-231[SIL]	((((((..((-((((((((&)))))))).))..))))))	CGGUGCCAUC-UCUGUCGG&CUGAUAGAAGAACGCACCG	2	0.849681
BdiBd21-3.2G0314700.1:286	rsRNA_191	BdiBd21-3.2G0314700.1	271	295	286	-52.7	-36.7	0.696395	15.5	8-21,288-275;23-26,274-271	1-7,295-289[UP5];22-22,x-x[BULq]	((((-((((((((((((((.......&.......)))))))))))))).))))	GCGG-CGCCUGCUGCAGAGGCAAAGA&CAAACAACUUUGCGGCAGGCGACCGC	3	0.192874
BdiBd21-3.2G0315150.1:521	rsRNA_672	BdiBd21-3.2G0315150.1	509	530	521	-42	-27.6	0.657143	6.5	3-14,528-517;15-19,515-511	1-2,530-529[UP5];x-x,516-516[BULt];20-21,510-509[UP3]	..(((((.((((((((((((..&..))))))))))))-)))))..	CCUUGUUAUUGCCGGGACAGUU&CCCUGUCCCGGCGA-AACAAUG	2	0.999229
BdiBd21-3.2G0316300.1:2025	rsRNA_634	BdiBd21-3.2G0316300.1	2015	2033	2025	-31	-21.6	0.696774	5.5	1-3,2033-2031;6-19,2029-2016	4-5,2030-2030[AILq];20-20,2015-2015[UP3]	.((((((((((((((.-(((&)))..)))))))))))))).	AUUCCUCACCUAAUAA-ACA&UGUAAUAUUAGGUGGGGAAA	3	0.989722
BdiBd21-3.2G0317300.1:219	rsRNA_493	BdiBd21-3.2G0317300.1	208	239	219	-41.7	-27.3	0.654676	25	2-7,238-233;8-16,221-213;17-20,211-208	1-1,239-239[UP5];x-x,232-222[BULt];x-x,212-212[BULt]	((((.(((((((((...........((((((.&.))))))-----------)))))))))-))))	CCUGUCGAACAGGAUUGGAAAGGAGAGCCUGA&ACGGGCU-----------UCCUGUUCG-CAGG	3	1
BdiBd21-3.2G0317300.1:458	rsRNA_723	BdiBd21-3.2G0317300.1	449	466	458	-38.6	-25.4	0.658031	8.5	1-8,466-459;12-13,456-455;15-19,453-449	9-11,458-457[AILq];14-14,454-454[SIL]	(((((.((..-((((((((&))))))))...)).)))))	GCCACUGAGA-CUGGCGUG&CGCGCCAGGAAUCUGUGGU	3	1
BdiBd21-3.2G0317300.1:752	rsRNA_735	BdiBd21-3.2G0317300.1	741	761	752	-43.4	-29.9	0.68894	6.5	2-4,760-758;6-14,756-748;15-20,746-741	1-1,761-761[UP5];5-5,757-757[SIL];x-x,747-747[BULt]	((((((.(((((((((.(((.&.))).)))))))))-))))))	GUGGUCAGGCUGUGUCUAUCA&AGGUUGACGCAGCC-GACCGC	2	0.999986
BdiBd21-3.2G0317300.1:856	rsRNA_591	BdiBd21-3.2G0317300.1	842	865	856	-38.6	-25.32	0.655959	9	1-10,865-856;11-14,854-851;17-20,845-842	x-x,855-855[BULt];15-16,850-846[AILt]	((((.....((((.((((((((((&))))))))))-))))---..))))	GUCGGGGUGUACUGUGUGAGCCGG&CCGGCUUACG-AGUA---AGCGAC	3	0.99997
BdiBd21-3.2G0317300.2:190	rsRNA_493	BdiBd21-3.2G0317300.2	179	210	190	-41.7	-27.3	0.654676	25	2-7,209-204;8-16,192-184;17-20,182-179	1-1,210-210[UP5];x-x,203-193[BULt];x-x,183-183[BULt]	((((.(((((((((...........((((((.&.))))))-----------)))))))))-))))	CCUGUCGAACAGGAUUGGAAAGGAGAGCCUGA&ACGGGCU-----------UCCUGUUCG-CAGG	3	1
BdiBd21-3.2G0317300.2:713	rsRNA_591	BdiBd21-3.2G0317300.2	699	722	713	-38.6	-25.32	0.655959	9	1-10,722-713;11-14,711-708;17-20,702-699	x-x,712-712[BULt];15-16,707-703[AILt]	((((.....((((.((((((((((&))))))))))-))))---..))))	GUCGGGGUGUACUGUGUGAGCCGG&CCGGCUUACG-AGUA---AGCGAC	3	0.999969
BdiBd21-3.2G0317600.1:1131	rsRNA_785	BdiBd21-3.2G0317600.1	1122	1145	1131	-32.4	-23.1	0.712963	16	2-7,1144-1139;8-17,1133-1124	1-1,1145-1145[UP5];x-x,1138-1134[BULt];18-19,1123-1122[UP3]	..((((((((((.....((((((.&.))))))-----))))))))))..	UGGGGAGGAUGAUACGGGUCGGCC&CGUCGAU-----UCAUUCUCCCAU	3	0.999997
BdiBd21-3.2G0317600.1:1158	rsRNA_127	BdiBd21-3.2G0317600.1	1141	1168	1158	-48.9	-34	0.695297	10.5	1-2,1168-1167;3-12,1165-1156;15-20,1153-1148;21-23,1144-1142	x-x,1166-1166[BULt];13-14,1155-1154[SIL];x-x,1147-1145[BULt];24-24,1141-1141[UP3]	.(((...((((((..((((((((((.((&))-))))))))))..))))))---))).	CGGCCCAGUGGGCCGCGAGGCCGCCGUG&CA-GGCGGCCUUGAAGCCUAU---GCUU	3	0.905299
BdiBd21-3.2G0317600.1:1182	rsRNA_72	BdiBd21-3.2G0317600.1	1172	1203	1182	-41.5	-30.9	0.744578	28	1-8,1203-1196;9-20,1183-1172	x-x,1195-1184[BULt]	((((((((((((............((((((((&))))))))------------))))))))))))	GUGCUGUGGUUGUCCUGCUGCGCGGGGGGCGG&CUGCCCCU------------CAGCCAUAGCAU	3	0.81635
BdiBd21-3.2G0317600.1:1261	rsRNA_117	BdiBd21-3.2G0317600.1	1252	1270	1261	-34.1	-23.5	0.68915	5.5	2-3,1269-1268;5-14,1266-1257;16-19,1255-1252	1-1,1270-1270[UP5];4-4,1267-1267[SIL];15-15,1256-1256[SIL]	((((.((((((((((.((.&.)).)))))))))).))))	GAAGCUGCUCGUGGUGAUG&GAUGACCGCGAGCAACUUU	3	0.99999
BdiBd21-3.2G0317600.1:1513	rsRNA_186	BdiBd21-3.2G0317600.1	1502	1523	1513	-33.4	-22.5	0.673653	10	2-6,1522-1518;7-11,1516-1512;14-19,1508-1503	1-1,1523-1523[UP5];x-x,1517-1517[BULt];12-13,1511-1509[AILt];20-20,1502-1502[UP3]	.((((((...(((((.(((((.&.)))))-)))))-..)))))).	CCGGCUUGCAGUUGCAGAUGUG&AACAUC-GCAAU-GAAAGCCGA	3	0.893558
BdiBd21-3.2G0317600.1:1516	rsRNA_352	BdiBd21-3.2G0317600.1	1506	1525	1516	-33.3	-23.3	0.6997	6.5	1-7,1525-1519;9-14,1517-1512;16-21,1511-1506	8-8,1518-1518[SIL];15-15,x-x[BULq]	((((((-((((((.(((((((&))))))).)))))).))))))	CUUGCA-GUUGCAGAUGUGCU&AGUGCAUGUGUAAUAUGCAAG	3	0.801468
BdiBd21-3.2G0317600.1:1530	rsRNA_889	BdiBd21-3.2G0317600.1	1521	1539	1530	-30.3	-20.5	0.676568	4.5	1-8,1539-1532;10-15,1530-1525;18-19,1522-1521	9-9,1531-1531[SIL];16-17,1524-1523[SIL]	((..((((((.((((((((&)))))))).))))))..))	GUGCUGCUUCCAUUGGAGA&UCUCCAAUUGAAGCGAAAC	3	0.977596
BdiBd21-3.2G0318300.1:723	rsRNA_172	BdiBd21-3.2G0318300.1	710	732	723	-44.8	-30.22	0.674554	12	1-10,732-723;13-19,717-711	11-12,722-718[AILt];20-20,710-710[UP3]	.(((((((.....((((((((((&))))))))))---..))))))).	AUUCGUCGAUGCUCCCCUGCGUG&CGCGCAGGGG---CCCGACGAAA	3	1
BdiBd21-3.2G0319000.1:614	rsRNA_374	BdiBd21-3.2G0319000.1	602	626	614	-38.7	-26.2	0.677003	14.5	1-5,626-622;6-10,618-614;12-21,611-602	x-x,621-619[BULt];11-11,613-612[AILt]	((((((((((..(((((...(((((&)))))---)))))-.))))))))))	GGUGGCGCGUCCGUGAUGACCCUGG&CUAGG---AUUAU-AGCGCGUCACC	3	0.960585
BdiBd21-3.2G0319000.1:681	rsRNA_794	BdiBd21-3.2G0319000.1	669	690	681	-37.1	-24.18	0.651752	14	1-5,690-686;7-10,684-681;15-19,673-669	6-6,685-685[SIL];11-14,680-674[AILt]	(((((.......((((.(((((&))))).))))---....)))))	UGGAGGGGAAUAUGGAGGUGGG&CCCACGUCCA---GAAACUCCA	3	1
BdiBd21-3.2G0319000.1:699	rsRNA_700	BdiBd21-3.2G0319000.1	690	708	699	-32.4	-21.5	0.66358	9	2-11,707-698;17-20,693-690	1-1,708-708[UP5];12-16,697-694[AILq]	((((....-((((((((((.&.)))))))))).....))))	GGUUCCCU-GAUGGGGCGGA&CCCGCUCCAUUUUUUUAACC	3	1
BdiBd21-3.2G0319000.1:713	rsRNA_643	BdiBd21-3.2G0319000.1	704	724	713	-46.9	-31	0.660981	8.5	2-6,723-719;7-14,716-709;17-19,706-704	1-1,724-724[UP5];x-x,718-717[BULt];15-16,708-707[SIL]	(((..((((((((..(((((.&.)))))--))))))))..)))	GCGGAGGGCGUGGUUGGAGGG&GCCUCC--CCGCGCCCCACGU	3	1
BdiBd21-3.2G0319000.1:714	rsRNA_194	BdiBd21-3.2G0319000.1	701	723	714	-48	-33.4	0.695833	9.5	1-2,723-722;4-7,719-716;9-17,715-707;19-22,705-702	3-3,721-720[AILt];8-8,x-x[BULq];18-18,706-706[SIL];23-23,701-701[UP3]	.((((.(((((((((-((((..((&))-.)))).))))))))).)))).	GGGGCGGAGGGCGUG-GUUGGAGG&CC-ACAAUACACGCCUUCGGCCCG	2	0.447452
BdiBd21-3.2G0319000.1:722	rsRNA_361	BdiBd21-3.2G0319000.1	709	740	722	-43.9	-28.7	0.653759	24	2-7,739-734;8-13,724-719;15-22,716-709	1-1,740-740[UP5];x-x,733-725[BULt];14-14,718-717[AILt]	((((((((..((((((.........((((((.&.))))))---------))))))-.))))))))	GGGCGUGGUUGGAGGGCGACGACGAGGAGGCG&AGCUUCC---------CCCUCU-UCUAUGUCC	3	1
BdiBd21-3.2G0319000.1:742	rsRNA_553	BdiBd21-3.2G0319000.1	724	750	742	-48.7	-33.1	0.679671	11.5	1-5,750-746;7-14,745-738;16-18,736-734;19-23,728-724	6-6,x-x[BULq];15-15,737-737[SIL];x-x,733-729[BULt]	(((((.....(((.((((((((-(((((&))))).)))))))).)))-----)))))	GCGACGACGAGGAGGCGGUGGU-GGUGG&CCGCCUAUCACUGUGUCC-----GUCGC	2	1
BdiBd21-3.2G0319000.1:745	rsRNA_106	BdiBd21-3.2G0319000.1	735	755	745	-39.1	-26.2	0.670077	8	1-4,755-752;6-13,749-742;15-20,740-735	5-5,751-750[AILt];14-14,741-741[SIL]	((((((.((((((((..((((&))))-.)))))))).))))))	GAGGCGGUGGUGGUGGGAGGG&CCCU-ACGUCACCAGCGUUUC	2	1
BdiBd21-3.2G0319000.1:754	rsRNA_31	BdiBd21-3.2G0319000.1	743	763	754	-37.8	-25.8	0.68254	9	2-10,762-754;13-21,753-745	1-1,763-763[UP5];11-12,x-x[BULq];22-23,744-743[UP3]	..(((((((((--(((((((((.&.)))))))))..)))))))))..	GGUGGUGGGAG--GGGAAGGAAG&AUUCCUUCUCAAUUCCUACCAAC	2	0.9272
BdiBd21-3.2G0319000.1:756	rsRNA_332	BdiBd21-3.2G0319000.1	738	765	756	-39.6	-26.3	0.664141	11.5	1-3,765-763;5-17,761-749;18-22,743-739	4-4,762-762[SIL];x-x,748-744[BULt];23-23,738-738[UP3]	.(((((.....(((((((((((((.(((&))).)))))))))))))-----))))).	GCGGUGGUGGUGGGAGGGGAAGGAAGAG&CUCGUCCUUCCUCUCUU-----UAUUGA	3	1
BdiBd21-3.2G0319000.1:792	rsRNA_827	BdiBd21-3.2G0319000.1	784	805	792	-40.5	-27.08	0.668642	12.5	1-7,805-799;9-14,793-788;16-19,787-784	8-8,798-794[AILt];15-15,x-x[BULq]	((((-((((((.....(((((((&)))))))----.)))))).))))	GGAC-CGCGCGGCCACGCAGCGG&UCGCUGC----AUGCGCGAGUCC	3	1
BdiBd21-3.2G0319000.1:837	rsRNA_378	BdiBd21-3.2G0319000.1	825	847	837	-48.1	-32.2	0.669439	8.5	1-5,847-843;6-7,841-840;9-11,838-836;12-20,834-826	x-x,842-842[BULt];8-8,839-839[SIL];x-x,835-835[BULt];21-21,825-825[UP3]	.(((((((((.(((.((.(((((&)))))-)).)))-))))))))).	ACCGUGAGUCUGCGGCGAGGUCC&GGACC-CGACGU-GACUCGCGGC	2	0.999481
BdiBd21-3.2G0319000.1:891	rsRNA_975	BdiBd21-3.2G0319000.1	883	902	891	-40.9	-28	0.684597	7	1-7,902-896;8-8,894-894;9-11,892-890;13-18,889-884	x-x,895-895[BULt];x-x,893-893[BULt];12-12,x-x[BULq];19-19,883-883[UP3]	.((((((-(((.(.(((((((&)))))))-)-))).)))))).	AGCACAG-GUCACUCAGCUCG&CGAGCUG-G-GACGCUGUGCA	2	1
BdiBd21-3.2G0319300.1:338	rsRNA_605	BdiBd21-3.2G0319300.1	327	348	338	-38.1	-24.8	0.650919	10.5	3-8,346-341;9-11,339-337;13-16,335-332;17-20,330-327	1-2,348-347[UP5];x-x,340-340[BULt];12-12,336-336[SIL];x-x,331-331[BULt]	((((.((((.(((.((((((..&..))))))-))).))))-))))	CCCGUGGUGGUGCGGGAUGGCG&AACCAUUC-GUAGCACC-UGGG	3	1
BdiBd21-3.2G0320300.2:400	rsRNA_236	BdiBd21-3.2G0320300.2	388	410	400	-34.9	-23.4	0.670487	7.5	1-4,410-407;5-13,405-397;15-17,395-393;19-22,391-388	x-x,406-406[BULt];14-14,396-396[SIL];18-18,392-392[SIL]	((((.(((.(((((((((.((((&))))-))))))))).))).))))	GGCGAGGACGAGCUCAAGCCUGC&GUAG-CUUGAGUUUUUUCACGUC	3	1
BdiBd21-3.2G0320300.2:534	rsRNA_132	BdiBd21-3.2G0320300.2	525	542	534	-38.9	-26.9	0.691517	5	1-2,542-541;4-9,539-534;11-15,533-529;17-19,527-525	3-3,540-540[SIL];10-10,x-x[BULq];16-16,528-528[SIL]	(((.(((((-((((((.((&)).)))))).))))).)))	GCUCGGCGC-GGUCAUGGG&CCAAUGACCAGCGCCUAGC	3	0.993684
BdiBd21-3.2G0320300.2:598	rsRNA_509	BdiBd21-3.2G0320300.2	589	607	598	-37.4	-26	0.695187	9.5	5-18,603-590	1-4,607-604[UP5];19-19,589-589[UP3]	.((((((((((((((....&....)))))))))))))).	ACCGUGCUCCUCUUUGCUA&CACUGAAGAGGAGCAUGGG	2	0.996188
BdiBd21-3.2G0320300.2:809	rsRNA_727	BdiBd21-3.2G0320300.2	800	824	809	-28.6	-20.4	0.713287	16.5	2-8,823-817;9-19,810-800	1-1,824-824[UP5];x-x,816-811[BULt]	(((((((((((......(((((((.&.)))))))------)))))))))))	GCAAACGGGGAUAUGUUCAGCAUGC&UUAUGCUG------UCUUUGUUUGC	2	1
BdiBd21-3.2G0320300.2:915	rsRNA_799	BdiBd21-3.2G0320300.2	900	928	915	-49.3	-32.1	0.651116	15	1-8,928-921;9-14,916-911;15-17,906-904;19-21,903-901	x-x,920-917[BULt];x-x,910-907[BULt];18-18,x-x[BULq];22-22,900-900[UP3]	.(((-(((....((((((....((((((((&))))))))----))))))----))).))).	GGAG-GUCACCUCGGCCCUUGCGGCAGAGG&CCUUUGCC----GGGCCG----GACUCUCG	3	1
BdiBd21-3.2G0320300.2:918	rsRNA_656	BdiBd21-3.2G0320300.2	906	930	918	-43.7	-28.5	0.652174	14	1-4,930-927;5-17,923-911	x-x,926-924[BULt];18-22,910-906[UP3]	.....(((((((((((((...((((&))))---))))))))))))).....	CACCUCGGCCCUUGCGGCAGAGGGU&AUCC---GUUGCAAGGGCCGUUCUG	3	1
BdiBd21-3.2G0320600.1:1058	rsRNA_75	BdiBd21-3.2G0320600.1	1050	1067	1058	-34.7	-24.7	0.711816	6	1-11,1067-1057;15-18,1055-1052	12-14,1056-1056[AILq];19-20,1051-1050[UP3]	..((((.--(((((((((((&)))))))))))...))))..	AGUUCCC--UCCUCCUGCUG&CAGCAGGAGGAUUAGGAAAU	3	0.999933
BdiBd21-3.2G0320900.1:373	rsRNA_364	BdiBd21-3.2G0320900.1	364	385	373	-40.7	-27.34	0.671744	12	1-5,385-381;7-9,379-377;11-19,372-364	6-6,380-380[SIL];10-10,376-373[AILt]	(((((((((....(((.(((((&))))).)))---.)))))))))	CUCCAUGGAACUGGUGGUGGAC&GUCCGGCGC---AUCCAUGGAG	2	1
BdiBd21-3.2G0321000.1:1305	rsRNA_464	BdiBd21-3.2G0321000.1	1296	1314	1305	-30.2	-20.8	0.688742	10	1-13,1314-1302	14-19,1301-1296[UP3]	......(((((((((((((&)))))))))))))......	GCACAAGGGAGGCCAUUCC&GGAGUGGCUUUUCGUAUUU	3	1
BdiBd21-3.2G0321100.1:194	rsRNA_560	BdiBd21-3.2G0321100.1	182	203	194	-38.9	-25.9	0.66581	10.5	3-14,201-190;15-16,188-187	1-2,203-202[UP5];x-x,189-189[BULt];17-21,186-182[UP3]	.....((.((((((((((((..&..))))))))))))-)).....	UACGAGCUCCGCCGCGGGAUCG&UUAUUCCGCGGCGG-GUCAUAA	2	1
BdiBd21-3.2G0321200.2:1466	rsRNA_768	BdiBd21-3.2G0321200.2	1454	1475	1466	-50.8	-34.1	0.67126	7	1-2,1475-1474;4-13,1472-1463;16-20,1460-1456	3-3,1473-1473[SIL];14-15,1462-1461[SIL];21-22,1455-1454[UP3]	..(((((..((((((((((.((&)).))))))))))..)))))..	CAGGCAGGAGGCUCUGCAGAGG&CUGCUGCAGAGCCCACUGCCGC	3	1
BdiBd21-3.2G0321200.2:1593	rsRNA_481	BdiBd21-3.2G0321200.2	1578	1602	1593	-37.3	-24.5	0.656836	11	2-10,1601-1593;11-14,1588-1585;17-21,1582-1578	1-1,1602-1602[UP5];x-x,1592-1589[BULt];15-16,1584-1583[SIL]	(((((..((((....(((((((((.&.)))))))))----))))..)))))	AAGGGGAUGCCCAAAGUUAAGAUGC&ACAUCUUAAC----GGCAAGCCCUU	3	0.99993
BdiBd21-3.2G0321200.2:911	rsRNA_564	BdiBd21-3.2G0321200.2	902	919	911	-37.4	-25.4	0.679144	6.5	2-5,918-915;7-10,914-911;12-20,910-902	1-1,919-919[UP5];6-6,x-x[BULq];11-11,x-x[BULq]	(((((((((-((((-((((.&.)))).)))).)))))))))	CGACCUGCU-GUCC-AAGCU&CGCUUAGGAUGAGUAGGUCG	2	0.99999
BdiBd21-3.2G0321200.2:920	rsRNA_254	BdiBd21-3.2G0321200.2	906	929	920	-43.7	-29.5	0.675057	6	1-10,929-920;11-12,918-917;14-16,915-913;17-18,911-910;20-22,908-906	x-x,919-919[BULt];13-13,916-916[SIL];x-x,912-912[BULt];19-19,909-909[SIL]	(((.((.(((.((.((((((((((&))))))))))-)).)))-)).)))	CUGCUGUCCAAGCUGGUGGAGCUG&CAGUUCCACC-GCAUGG-CAACAG	3	0.953939
BdiBd21-3.2G0321600.5:629	rsRNA_68	BdiBd21-3.2G0321600.5	620	638	629	-36.3	-25.6	0.705234	8.5	1-11,638-628;13-15,626-624	12-12,627-627[SIL];16-19,623-620[UP3]	....(((.(((((((((((&))))))))))).)))....	CCUAGCCGAGUCCCCUGCU&AGUAGGGGAUUGGGUCAUC	2	0.99978
BdiBd21-3.2G0324200.2:1391	rsRNA_570	BdiBd21-3.2G0324200.2	1382	1399	1391	-36.5	-23.9	0.654795	6.5	1-3,1399-1397;5-16,1396-1385	4-4,x-x[BULq];17-19,1384-1382[UP3]	...((((((((((((-(((&))).))))))))))))...	GUUUGCACCACGUGC-UCU&AGACGUACGUGGUGCGUCU	2	1
BdiBd21-3.2G0324600.1:857	rsRNA_454	BdiBd21-3.2G0324600.1	847	869	857	-48.9	-31.9	0.652352	11	1-3,869-867;4-10,863-857;12-13,856-855;14-18,853-849	x-x,866-864[BULt];11-11,x-x[BULq];x-x,854-854[BULt];19-20,848-847[UP3]	..(((((.((-(((((((...(((&)))---))))))).))-)))))..	GGCCGGCGCC-CGGCGGCAGCGUG&CAC---GCCGCCGAGG-GCCGGAC	1	0.597432
BdiBd21-3.2G0324600.1:867	rsRNA_329	BdiBd21-3.2G0324600.1	854	876	867	-53.1	-34.7	0.653484	9.5	2-3,875-874;5-9,873-869;10-18,867-859;20-23,857-854	1-1,876-876[UP5];4-4,x-x[BULq];x-x,868-868[BULt];19-19,858-858[SIL]	((((.(((((((((.(((((-((.&.)).)))))-))))))))).))))	GCCCGGCGGCAGCGUGUCUG-CGU&CCGAUAGGC-UGCUGUCGCGGGGC	1	0.324247
BdiBd21-3.2G0325600.1:218	rsRNA_87	BdiBd21-3.2G0325600.1	208	238	218	-44.8	-29.4	0.65625	27	1-5,238-234;7-8,233-232;9-20,219-208	6-6,x-x[BULq];x-x,231-220[BULt]	((((((((((((............((-(((((&))))).))------------))))))))))))	CCUCGGUCUCCCCAAUCGUCCUGCUG-GCUUC&GAGGCACA------------GGGAGACCGAGG	3	0.999979
BdiBd21-3.2G0325600.1:554	rsRNA_922	BdiBd21-3.2G0325600.1	542	563	554	-40.4	-27.7	0.685644	7.5	1-16,563-548;17-20,546-543	x-x,547-547[BULt];21-21,542-542[UP3]	.((((.((((((((((((((((&))))))))))))))))-)))).	CCCGCACUUGCUUUCAUUGGGC&GUUCAGUGAGAGUAGG-GUGGU	3	0.999906
BdiBd21-3.2G0325600.1:649	rsRNA_393	BdiBd21-3.2G0325600.1	636	661	649	-40.3	-28.3	0.702233	11	2-7,660-655;8-16,651-643;19-22,640-637	1-1,661-661[UP5];x-x,654-652[BULt];17-18,642-641[SIL];23-23,636-636[UP3]	.((((..(((((((((...((((((.&.))))))---)))))))))..)))).	CUGUCCUACUCUGAGCUCACACUGCA&AGCAGUG---GUUCAGAGUUUGACAU	3	0.805298
BdiBd21-3.2G0325600.2:554	rsRNA_922	BdiBd21-3.2G0325600.2	542	563	554	-40.4	-27.7	0.685644	7.5	1-16,563-548;17-20,546-543	x-x,547-547[BULt];21-21,542-542[UP3]	.((((.((((((((((((((((&))))))))))))))))-)))).	CCCGCACUUGCUUUCAUUGGGC&GUUCAGUGAGAGUAGG-GUGGU	3	0.999888
BdiBd21-3.2G0325600.2:649	rsRNA_393	BdiBd21-3.2G0325600.2	636	661	649	-40.3	-28.3	0.702233	11	2-7,660-655;8-16,651-643;19-22,640-637	1-1,661-661[UP5];x-x,654-652[BULt];17-18,642-641[SIL];23-23,636-636[UP3]	.((((..(((((((((...((((((.&.))))))---)))))))))..)))).	CUGUCCUACUCUGAGCUCACACUGCA&AGCAGUG---GUUCAGAGUUUGACAU	2	0.753563
BdiBd21-3.2G0325900.1:266	rsRNA_560	BdiBd21-3.2G0325900.1	255	275	266	-38.9	-25.9	0.66581	10	2-5,274-271;7-18,269-258	1-1,275-275[UP5];6-6,270-270[SIL];19-21,257-255[UP3]	...((((((((((((.((((.&.)))).))))))))))))...	GCUUGGCCUGCCGCGUGGUGC&UUAUUCCGCGGCGGGUCAUAA	3	1
BdiBd21-3.2G0325900.1:272	rsRNA_373	BdiBd21-3.2G0325900.1	262	281	272	-37.3	-29.6	0.793566	5.5	1-1,281-281;3-12,279-270;14-19,268-263	2-2,280-280[SIL];13-13,269-269[SIL];20-20,262-262[UP3]	.((((((.((((((((((.(&).)))))))))).)))))).	CUGCCGCGUGGUGCAGGAGA&UGUCCUGCACUAAGUGGCAA	3	0.192874
BdiBd21-3.2G0325900.1:277	rsRNA_493	BdiBd21-3.2G0325900.1	261	288	277	-41.7	-28.1	0.673861	11.5	1-7,288-282;8-13,279-274;15-15,272-272;16-20,265-261	x-x,281-280[BULt];14-14,273-273[SIL];x-x,271-266[BULt]	(((((......(.((((((..(((((((&)))))))--)))))).)------)))))	CCUGCCGCGUGGUGCAGGAGAAGCCCGU&ACGGGCU--UCCUGUUC------GCAGG	2	1
BdiBd21-3.2G0325900.1:306	rsRNA_628	BdiBd21-3.2G0325900.1	295	315	306	-43.1	-28.6	0.663573	11	5-17,311-299;19-21,298-296	1-4,315-312[UP5];18-18,x-x[BULq];22-22,295-295[UP3]	.(((-(((((((((((((....&....))))))))))))).))).	GUUC-CGGUGCGCCGACCAAUU&AUACGGUUGGCGCGCUGUGAAG	3	1
BdiBd21-3.2G0325900.1:338	rsRNA_92	BdiBd21-3.2G0325900.1	326	347	338	-39.7	-26.9	0.677582	9	1-12,347-336;14-16,334-332	13-13,335-335[SIL];17-22,331-326[UP3]	......(((.((((((((((((&)))))))))))).)))......	CAAACCUGCGGUCGCAAGCCCU&AGGGUUUGUGACGGCAACUUUC	3	0.98992
BdiBd21-3.2G0325900.1:377	rsRNA_752	BdiBd21-3.2G0325900.1	364	386	377	-43.2	-31.7	0.733796	4	1-4,386-383;6-19,381-368;20-21,366-365	5-5,382-382[SIL];x-x,367-367[BULt];22-22,364-364[UP3]	.((.((((((((((((((.((((&)))).))))))))))))))-)).	AGAUCUCAGAUGAGAUGGCCCAA&UUGGCCCAUCUCAUCUGAG-UCG	2	0.359119
BdiBd21-3.2G0326000.1:342	rsRNA_92	BdiBd21-3.2G0326000.1	330	351	342	-39.7	-26.9	0.677582	9	1-12,351-340;14-16,338-336	13-13,339-339[SIL];17-22,335-330[UP3]	......(((.((((((((((((&)))))))))))).)))......	GGCACCUGCGGUCGCAAGCCCU&AGGGUUUGUGACGGCAACUUUC	3	0.992175
BdiBd21-3.2G0326400.1:443	rsRNA_92	BdiBd21-3.2G0326400.1	431	452	443	-39.7	-26.7	0.672544	9	1-12,452-441;14-16,439-437	13-13,440-440[SIL];17-22,436-431[UP3]	......(((.((((((((((((&)))))))))))).)))......	GGCACAUGCGGUCGCAAGCCCU&AGGGUUUGUGACGGCAACUUUC	3	0.996743
BdiBd21-3.2G0326500.1:716	rsRNA_216	BdiBd21-3.2G0326500.1	695	729	716	-40.7	-26.5	0.651106	21.5	3-8,727-722;9-15,717-711;16-22,701-695	1-2,729-728[UP5];x-x,721-718[BULt];x-x,710-702[BULt]	(((((((.........(((((((....((((((..&..))))))----)))))))---------)))))))	GCCGUCUUCUCCAUCUGCAUGUAUGCCUCGCCCCU&AUGGGCGA----UAUAUGU---------AGACGGC	2	0.998694
BdiBd21-3.2G0327000.1:1936	rsRNA_788	BdiBd21-3.2G0327000.1	1926	1945	1936	-33.2	-23.7	0.713855	9	4-12,1942-1934;14-19,1932-1927	1-3,1945-1943[UP5];13-13,1933-1933[SIL];20-20,1926-1926[UP3]	.((((((.(((((((((...&...))))))))).)))))).	AGGUCACCUGGAACUGUUGU&UAUGCAGUUCUAAGUGACCA	3	0.901537
BdiBd21-3.2G0327900.1:1175	rsRNA_633	BdiBd21-3.2G0327900.1	1165	1183	1175	-42.7	-27.8	0.651054	6.5	1-9,1183-1175;11-15,1174-1170;17-18,1168-1167	10-10,x-x[BULq];16-16,1169-1169[SIL];19-20,1166-1165[UP3]	..((.(((((-(((((((((&))))))))).))))).))..	CCGGACAUGG-AGGGUGGGG&CCCCACCCUGUCGUGACCAA	2	1
BdiBd21-3.2G0327900.1:1235	rsRNA_723	BdiBd21-3.2G0327900.1	1226	1244	1235	-38.6	-25.5	0.660622	8	2-9,1243-1236;12-17,1233-1228	1-1,1244-1244[UP5];10-11,1235-1234[SIL];18-19,1227-1226[UP3]	..((((((..((((((((.&.))))))))..))))))..	GACACAGAAACCUGGUGCC&CGCGCCAGGAAUCUGUGGU	2	1
BdiBd21-3.2G0327900.1:1841	rsRNA_128	BdiBd21-3.2G0327900.1	1829	1850	1841	-36.9	-24.6	0.666667	6.5	1-6,1850-1845;8-10,1843-1841;12-22,1839-1829	7-7,1844-1844[SIL];11-11,1840-1840[SIL]	(((((((((((.(((.((((((&)))))).))).)))))))))))	UGGAGAGGUUUAUUCUUGUUGG&CUAACAUGGACAAAUCUCUCCA	2	0.694691
BdiBd21-3.2G0328400.2:460	rsRNA_735	BdiBd21-3.2G0328400.2	451	468	460	-43.4	-32	0.737327	6	2-6,467-463;8-15,462-455;17-20,454-451	1-1,468-468[UP5];7-7,x-x[BULq];16-16,x-x[BULq]	((((-((((((((-(((((.&.))))).)))))))).))))	GCGG-CGGCUGUG-CAGCCC&AGGUUGACGCAGCCGACCGC	3	0.937093
BdiBd21-3.2G0329300.1:24	rsRNA_867	BdiBd21-3.2G0329300.1	14	33	24	-42.5	-28.4	0.668235	5.5	1-11,33-23;13-17,21-17	12-12,22-22[SIL];18-20,16-14[UP3]	...(((((.(((((((((((&))))))))))).)))))...	AAACUUCCACUUGACCUCUC&GAGAGGUCAAGCGGGAGCGA	3	1
BdiBd21-3.2G0329300.1:348	rsRNA_795	BdiBd21-3.2G0329300.1	337	356	348	-37.1	-24.9	0.671159	6	1-8,356-349;10-15,348-343;16-19,341-338	9-9,x-x[BULq];x-x,342-342[BULt];20-20,337-337[UP3]	.((((.((((((-((((((((&)))))))).))))))-)))).	AAGAUGGUCUUC-CCUGGGCU&AGCCCAGGCGAGGAU-AUUUA	3	1
BdiBd21-3.2G0329300.1:377	rsRNA_779	BdiBd21-3.2G0329300.1	368	386	377	-34.3	-22.9	0.667638	6.5	3-13,384-374;16-18,371-369	1-2,386-385[UP5];14-15,373-372[SIL];19-19,368-368[UP3]	.(((..(((((((((((..&..)))))))))))..))).	AGGACCGUGCUGAUCUCAU&AGGAGAUCAGCAUAUUCCC	2	0.99962
BdiBd21-3.2G0329300.1:79	rsRNA_549	BdiBd21-3.2G0329300.1	67	91	79	-52.9	-36.4	0.688091	10	1-2,91-90;3-13,86-76;15-16,74-73;18-22,71-67	x-x,89-87[BULt];14-14,75-75[SIL];17-17,72-72[SIL]	(((((.((.(((((((((((...((&))---))))))))))).)).)))))	GCGGCGGCGAUGGCUUCGUUCUCGG&CC---AACGAGGCCGUGGCGGCCGC	2	1
BdiBd21-3.2G0330200.2:71	rsRNA_256	BdiBd21-3.2G0330200.2	49	80	71	-53.7	-35.18	0.655121	20	2-12,79-69;18-23,57-52;25-26,50-49	1-1,80-80[UP5];13-17,68-58[AILt];24-24,51-51[SIL]	((.((((((...........(((((((((((.&.)))))))))))------.....)))))).))	GGGCGCGCGCCUGCGAAGAGAGGGGGAGAUGA&CCAUCUCCCCUU------AAAAUCGCGCGGCC	3	0.998446
BdiBd21-3.2G0330400.1:2026	rsRNA_676	BdiBd21-3.2G0330400.1	2016	2035	2026	-40.2	-26.6	0.661692	9.5	3-10,2033-2026;12-18,2025-2019	1-2,2035-2034[UP5];11-11,x-x[BULq];19-21,2018-2016[UP3]	...(((((((-((((((((..&..)))))))).)))))))...	GCAGUUUCCC-CCCGCUGACA&UAUCAGUGGGUGGGGAACAAC	3	0.997213
BdiBd21-3.2G0330400.1:809	rsRNA_429	BdiBd21-3.2G0330400.1	790	819	809	-46.6	-30.4	0.652361	10	2-7,818-813;8-14,811-805;15-21,799-793;23-23,791-791	1-1,819-819[UP5];x-x,812-812[BULt];x-x,804-800[BULt];22-22,792-792[SIL];24-24,790-790[UP3]	.(.(((((((.....(((((((.((((((.&.))))))-)))))))-----))))))).).	UAGCUACUGCAGCUUUCCCCCACCUUUUCC&CGAAAAG-UGGGGGA-----GCAGUAGGUU	3	0.999959
BdiBd21-3.2G0330400.2:809	rsRNA_429	BdiBd21-3.2G0330400.2	790	819	809	-46.6	-30.4	0.652361	10	2-7,818-813;8-14,811-805;15-21,799-793;23-23,791-791	1-1,819-819[UP5];x-x,812-812[BULt];x-x,804-800[BULt];22-22,792-792[SIL];24-24,790-790[UP3]	.(.(((((((.....(((((((.((((((.&.))))))-)))))))-----))))))).).	UAGCUACUGCAGCUUUCCCCCACCUUUUCC&CGAAAAG-UGGGGGA-----GCAGUAGGUU	3	0.99997
BdiBd21-3.2G0330400.3:2128	rsRNA_676	BdiBd21-3.2G0330400.3	2118	2137	2128	-40.2	-26.6	0.661692	9.5	3-10,2135-2128;12-18,2127-2121	1-2,2137-2136[UP5];11-11,x-x[BULq];19-21,2120-2118[UP3]	...(((((((-((((((((..&..)))))))).)))))))...	GCAGUUUCCC-CCCGCUGACA&UAUCAGUGGGUGGGGAACAAC	3	0.995965
BdiBd21-3.2G0331600.1:1351	rsRNA_79	BdiBd21-3.2G0331600.1	1341	1360	1351	-44.2	-29.3	0.662896	8	1-6,1360-1355;9-12,1352-1349;14-20,1347-1341	7-8,1354-1353[SIL];13-13,1348-1348[SIL]	(((((((.((((..((((((&))))))..)))).)))))))	CGGUCCGAGUUGAUGCCUGG&CCGGGUUACAGCGCGGACCG	3	1
BdiBd21-3.2G0331600.1:1564	rsRNA_386	BdiBd21-3.2G0331600.1	1554	1573	1564	-32.2	-21.2	0.658385	7.5	2-13,1572-1561;15-17,1559-1557	1-1,1573-1573[UP5];14-14,1560-1560[SIL];18-20,1556-1554[UP3]	...(((.((((((((((((.&.)))))))))))).)))...	GACUUGAGUGCUGCUAGUGC&ACGCUAGCAGUAUCCAAAAU	3	1
BdiBd21-3.2G0331800.1:1175	rsRNA_315	BdiBd21-3.2G0331800.1	1165	1184	1175	-40.4	-27.8	0.688119	7.5	1-5,1184-1180;8-11,1177-1174;13-19,1172-1166	6-7,1179-1178[SIL];12-12,1173-1173[SIL];20-20,1165-1165[UP3]	.(((((((.((((..(((((&)))))..)))).))))))).	AUAACGUCGCGCCAAAAGGG&CCCUUGGGGCGGGAUGUUAA	2	1
BdiBd21-3.2G0331800.1:1625	rsRNA_767	BdiBd21-3.2G0331800.1	1616	1635	1625	-28.9	-18.8	0.650519	7.5	1-5,1635-1631;6-8,1629-1627;10-18,1625-1617	x-x,1630-1630[BULt];9-9,1626-1626[SIL];19-19,1616-1616[UP3]	.(((((((((.(((.(((((&)))))-))).))))))))).	UCUGUUUGUGGAAUAGUGGU&GCUAU-AUUGCACAAACAGU	3	0.999978
BdiBd21-3.2G0333800.1:766	rsRNA_113	BdiBd21-3.2G0333800.1	755	774	766	-42.3	-28.6	0.676123	6.5	2-6,773-769;8-19,768-757	1-1,774-774[UP5];7-7,x-x[BULq];20-21,756-755[UP3]	..((((((((((((-(((((.&.))))).))))))))))))..	UCUGAUGGAAAAUG-GGGGGA&GCCCCCACGUUUUCCAUCGAG	3	0.999978
BdiBd21-3.2G0333800.1:980	rsRNA_31	BdiBd21-3.2G0333800.1	963	990	980	-37.8	-24.9	0.65873	11	2-7,989-984;8-13,982-977;14-21,972-965	1-1,990-990[UP5];x-x,983-983[BULt];x-x,976-973[BULt];22-23,964-963[UP3]	..((((((((....((((((.((((((.&.))))))-))))))----))))))))..	GCUGGUGGGAUCAUGUUGAGCAAGGGAC&AUUCCUU-CUCAAU----UCCUACCAAC	3	0.997422
BdiBd21-3.2G0334200.1:1104	rsRNA_612	BdiBd21-3.2G0334200.1	1095	1117	1104	-39.9	-26.36	0.660652	15	2-5,1116-1113;8-17,1106-1097	1-1,1117-1117[UP5];6-7,1112-1107[AILt];18-19,1096-1095[UP3]	..((((((((((......((((.&.))))----..))))))))))..	CCGGCGGCAUCAGAACGAGGUCC&CGACC----GAUGAUGCCGCCAC	2	1
BdiBd21-3.2G0334200.1:758	rsRNA_443	BdiBd21-3.2G0334200.1	749	767	758	-27.5	-18.1	0.658182	7	2-14,766-754	1-1,767-767[UP5];15-19,753-749[UP3]	.....(((((((((((((.&.))))))))))))).....	CCAUCGUUUCCAAGAUGAA&CUCAUUUUGGAAACAAACC	2	0.99173
BdiBd21-3.2G0334200.1:925	rsRNA_620	BdiBd21-3.2G0334200.1	916	934	925	-37.1	-24.8	0.668464	10	5-15,930-920;17-19,918-916	1-4,934-931[UP5];16-16,919-919[SIL]	(((.(((((((((((....&....))))))))))).)))	GCGGGGCUGAGCCUAGAAG&AGCGUAGGCUUAGCUGCGU	3	1
BdiBd21-3.2G0334200.1:966	rsRNA_297	BdiBd21-3.2G0334200.1	954	975	966	-34.3	-23.1	0.673469	8.5	1-11,975-965;12-13,962-961;14-19,959-954	x-x,964-963[BULt];x-x,960-960[BULt]	((((((.((..(((((((((((&)))))))))))--))-))))))	CAUGCUCGUAAGGAACUUCGAG&CUUGAGGUUCC--GC-AGUAUG	2	1
BdiBd21-3.2G0334400.2:610	rsRNA_181	BdiBd21-3.2G0334400.2	598	620	610	-40.4	-26.5	0.655941	9.5	1-4,620-617;5-10,615-610;12-14,608-606;17-21,602-598	x-x,616-616[BULt];11-11,609-609[SIL];15-16,605-603[AILt]	(((((...(((.((((((.((((&))))-)))))).)))-..)))))	GAGGAGGAGGCCGAGGGCGAGGU&ACCU-GCCUUUAGCU-GAUCCUC	3	1
BdiBd21-3.2G0334400.2:623	rsRNA_692	BdiBd21-3.2G0334400.2	612	632	623	-39.8	-26	0.653266	9	2-7,631-626;10-11,623-622;13-15,620-618;16-20,616-612	1-1,632-632[UP5];8-9,625-624[SIL];12-12,621-621[SIL];x-x,617-617[BULt]	(((((.(((.((..((((((.&.))))))..)).)))-)))))	GGGCGAGGUGGAGGUCGACAG&AUGUUGAAGUCGACC-CGCCC	2	1
BdiBd21-3.2G0334700.1:1565	rsRNA_665	BdiBd21-3.2G0334700.1	1555	1574	1565	-40	-27.9	0.6975	8.5	3-7,1572-1568;9-13,1566-1562;14-19,1560-1555	1-2,1574-1573[UP5];8-8,1567-1567[SIL];x-x,1561-1561[BULt]	((((((.(((((.(((((..&..))))).)))))-))))))	GCGGGCGCCGCGAGCUGACG&CUUUAGUCCGCGG-GCCCGU	3	1
BdiBd21-3.2G0335100.3:1393	rsRNA_509	BdiBd21-3.2G0335100.3	1384	1403	1393	-37.4	-24.4	0.652406	7	3-5,1401-1399;6-12,1397-1391;14-19,1389-1384	1-2,1403-1402[UP5];x-x,1398-1398[BULt];13-13,1390-1390[SIL]	((((((.(((((((.(((..&..)))-))))))).))))))	CCCAUGGUUCUCUUGCAGGU&CACUG-AAGAGGAGCAUGGG	3	1
BdiBd21-3.2G0335100.3:1749	rsRNA_443	BdiBd21-3.2G0335100.3	1740	1757	1749	-27.5	-19.4	0.705455	7	1-4,1757-1754;7-11,1752-1748;13-19,1746-1740	5-6,1753-1753[AILq];12-12,1747-1747[SIL]	(((((((.(((((.-((((&))))..))))).)))))))	GGUUUGUAUCCAAU-UGGG&CUCAUUUUGGAAACAAACC	3	0.875608
BdiBd21-3.2G0335200.1:1610	rsRNA_769	BdiBd21-3.2G0335200.1	1601	1620	1610	-41.9	-28.3	0.675418	9	1-4,1620-1617;6-8,1614-1612;11-19,1609-1601	5-5,1616-1615[AILt];9-10,1611-1610[SIL]	(((((((((..(((..((((&))))-.)))..)))))))))	CAGGCGCCCGAGAGCAUGCG&CGCA-ACUUGGGGGCGCCUG	2	1
BdiBd21-3.2G0335200.1:1654	rsRNA_659	BdiBd21-3.2G0335200.1	1642	1663	1654	-42.3	-29.2	0.690307	9	4-11,1660-1653;12-15,1651-1648;16-19,1646-1643	1-3,1663-1661[UP5];x-x,1652-1652[BULt];x-x,1647-1647[BULt];20-20,1642-1642[UP3]	.((((.((((.((((((((...&...))))))))-))))-)))).	CUGGCUCACCAUAUCGGCCGGG&CGAGGCCGAUA-GGUG-GCCAA	2	1
BdiBd21-3.2G0335200.1:1720	rsRNA_986	BdiBd21-3.2G0335200.1	1707	1729	1720	-49.6	-37.6	0.758065	11	5-6,1725-1724;8-22,1722-1708	1-4,1729-1726[UP5];7-7,1723-1723[SIL];23-23,1707-1707[UP3]	.(((((((((((((((.((....&....)).))))))))))))))).	CGCAGCGCAGCGGGCAGUGGCUC&UUCACAGUGUCCGCUGCGCUGCC	3	0.854631
BdiBd21-3.2G0335600.1:1997	rsRNA_732	BdiBd21-3.2G0335600.1	1987	2006	1997	-28	-19.16	0.684286	12	1-4,2006-2003;9-18,1998-1989	5-8,2002-1999[SIL];19-20,1988-1987[UP3]	..((((((((((....((((&))))....))))))))))..	UCUCAACCCGUAAAUGGAUG&CGUUAAAAUACGGGUUGAAA	2	0.916941
BdiBd21-3.2G0335600.2:1645	rsRNA_732	BdiBd21-3.2G0335600.2	1635	1654	1645	-28	-19.16	0.684286	12	1-4,1654-1651;9-18,1646-1637	5-8,1650-1647[SIL];19-20,1636-1635[UP3]	..((((((((((....((((&))))....))))))))))..	UCUCAACCCGUAAAUGGAUG&CGUUAAAAUACGGGUUGAAA	2	0.915561
BdiBd21-3.2G0336000.1:1030	rsRNA_906	BdiBd21-3.2G0336000.1	1020	1040	1030	-39	-29.5	0.75641	6	1-2,1040-1039;3-15,1037-1025;16-19,1023-1020	x-x,1038-1038[BULt];x-x,1024-1024[BULt]	((((.(((((((((((((.((&))-)))))))))))))-))))	ACUGCGACGCGCUGCGGGACG&CG-CCCGCGGUGCGUU-UAGU	3	1
BdiBd21-3.2G0336000.1:1032	rsRNA_560	BdiBd21-3.2G0336000.1	1021	1041	1032	-38.9	-25.5	0.655527	12	4-13,1038-1029;15-17,1027-1025	1-3,1041-1039[UP5];14-14,1028-1028[SIL];18-21,1024-1021[UP3]	....(((.((((((((((...&...)))))))))).)))....	CUGCGACGCGCUGCGGGACGC&UUAUUCCGCGGCGGGUCAUAA	2	1
BdiBd21-3.2G0336000.1:969	rsRNA_192	BdiBd21-3.2G0336000.1	959	979	969	-38.3	-28.1	0.733681	10.5	1-5,979-975;7-10,972-969;11-17,967-961	6-6,974-973[AILt];x-x,968-968[BULt];18-19,960-959[UP3]	..(((((((.((((..(((((&)))))-.))))-)))))))..	CUGCCGCCGAUGCUGGUGGCC&GGCCA-AGGUA-CGGCGGUUU	3	1
BdiBd21-3.2G0336000.1:975	rsRNA_106	BdiBd21-3.2G0336000.1	965	985	975	-39.1	-27.2	0.695652	8	2-7,984-979;8-18,977-967	1-1,985-985[UP5];x-x,978-978[BULt];19-20,966-965[UP3]	..(((((((((((.((((((.&.))))))-)))))))))))..	CCGAUGCUGGUGGCCGUGGGC&CCCUACG-UCACCAGCGUUUC	3	0.999741
BdiBd21-3.2G0336000.1:976	rsRNA_948	BdiBd21-3.2G0336000.1	967	985	976	-41.7	-27.6	0.661871	7.5	1-7,985-979;9-10,977-976;12-18,975-969	8-8,978-978[SIL];11-11,x-x[BULq];19-20,968-967[UP3]	..(((((((-((.(((((((&))))))).)).)))))))..	GAUGCUGGU-GGCCGUGGGC&GCCUACGUCCUACCGGCAAC	3	1
BdiBd21-3.2G0336200.1:938	rsRNA_228	BdiBd21-3.2G0336200.1	925	947	938	-39.2	-26.18	0.667857	8.5	3-14,945-934;18-18,930-930;19-22,928-925	1-2,947-946[UP5];15-17,933-931[SIL];x-x,929-929[BULt]	((((.(...((((((((((((..&..))))))))))))...)-))))	CCUGACGAGGCUAUGCUUGGUGG&CAACCAAGCGUAGUAAAG-CAGG	2	0.627937
BdiBd21-3.2G0336800.1:2100	rsRNA_75	BdiBd21-3.2G0336800.1	2090	2113	2100	-34.7	-22.6	0.651297	15	3-7,2111-2107;8-18,2102-2092	1-2,2113-2112[UP5];x-x,2106-2103[BULt];19-20,2091-2090[UP3]	..(((((((((((....(((((..&..)))))----)))))))))))..	UCUUCCUAGUCCUCUACCCUGUAG&CAGCAGG----AGGAUUAGGAAAU	2	1
BdiBd21-3.2G0337900.1:1328	rsRNA_919	BdiBd21-3.2G0337900.1	1317	1337	1328	-36.9	-24.12	0.653659	9	2-14,1336-1324;19-20,1320-1319	1-1,1337-1337[UP5];15-18,1323-1321[AILq];21-22,1318-1317[UP3]	..((...-(((((((((((((.&.)))))))))))))....))..	CAUCGUG-UCCGGAUUGGACCU&CGGUCCGAUUCGGAAAUAGAAA	3	0.937093
BdiBd21-3.2G0337900.1:1356	rsRNA_620	BdiBd21-3.2G0337900.1	1348	1365	1356	-37.1	-29	0.781671	6	2-10,1364-1356;12-17,1355-1350	1-1,1365-1365[UP5];11-11,x-x[BULq];18-19,1349-1348[UP3]	..((((((-(((((((((.&.))))))))).))))))..	CGGCAGCU-GGCCUACGCC&AGCGUAGGCUUAGCUGCGU	3	0.868122
BdiBd21-3.2G0337900.1:1383	rsRNA_785	BdiBd21-3.2G0337900.1	1374	1393	1383	-32.4	-22.2	0.685185	9	1-6,1393-1388;7-9,1386-1384;11-17,1382-1376	x-x,1387-1387[BULt];10-10,1383-1383[SIL];18-19,1375-1374[UP3]	..(((((((.(((.((((((&))))))-))).)))))))..	CCGGGAGGACGGGCUCGACG&CGUCGA-UUCAUUCUCCCAU	2	1
BdiBd21-3.2G0337900.1:1885	rsRNA_593	BdiBd21-3.2G0337900.1	1870	1894	1885	-35.5	-23.1	0.650704	8	1-10,1894-1885;12-18,1883-1877;19-22,1875-1872	11-11,1884-1884[SIL];x-x,1876-1876[BULt];23-24,1871-1870[UP3]	..((((.(((((((.((((((((((&)))))))))).)))))))-))))..	UGUACCGCAUUUGACUUGGUUGAUG&CGUCAAUCAAAUUAAAUG-GGUGAU	3	0.591826
BdiBd21-3.2G0337900.1:2285	rsRNA_248	BdiBd21-3.2G0337900.1	2272	2294	2285	-37.4	-28.4	0.759358	7.5	3-13,2292-2282;15-17,2280-2278;18-22,2276-2272	1-2,2294-2293[UP5];14-14,2281-2281[SIL];x-x,2277-2277[BULt]	(((((.(((.(((((((((((..&..))))))))))).)))-)))))	CGCUCUACAUGGGUGUCGGUGAA&UACACCGAUACUUUUGU-GAGCG	3	0.127469
BdiBd21-3.2G0339600.1:1354	rsRNA_944	BdiBd21-3.2G0339600.1	1344	1363	1354	-41.7	-27.6	0.661871	7	1-15,1363-1349;16-17,1347-1346	x-x,1348-1348[BULt];18-19,1345-1344[UP3]	..((.(((((((((((((((&)))))))))))))))-))..	GGGCAACACUUCUGCUGGCA&UGCCGGUAGGGGUGU-GCAC	2	1
BdiBd21-3.2G0339600.1:1533	rsRNA_8	BdiBd21-3.2G0339600.1	1524	1542	1533	-27.6	-18	0.652174	15	8-19,1535-1524	1-7,1542-1536[UP5]	((((((((((((.......&.......))))))))))))	UGGUCACUAGGGAUGUCGA&AAUAUGACUUUAGUGACCA	2	1
BdiBd21-3.2G0340000.1:2903	rsRNA_633	BdiBd21-3.2G0340000.1	2893	2918	2903	-42.7	-29.3	0.686183	15.5	1-5,2918-2914;6-11,2907-2902;13-20,2900-2893	x-x,2913-2908[BULt];12-12,2901-2901[SIL]	((((((((.((((((......(((((&)))))------)))))).))))))))	UUGGUUACAGCAGGGAUGAUGUGGGG&CCCCA------CCCUGUCGUGACCAA	2	0.99998
BdiBd21-3.2G0340000.1:2961	rsRNA_574	BdiBd21-3.2G0340000.1	2949	2970	2961	-31.9	-22.6	0.708464	8.5	2-17,2969-2954	1-1,2970-2970[UP5];18-22,2953-2949[UP3]	.....((((((((((((((((.&.)))))))))))))))).....	AUCCUCCAGCAUGAUCCUUUUG&GAAAGGGAUUAUGUUGGUUUUA	2	0.922239
BdiBd21-3.2G0340000.2:2803	rsRNA_633	BdiBd21-3.2G0340000.2	2793	2818	2803	-42.7	-29.3	0.686183	15.5	1-5,2818-2814;6-11,2807-2802;13-20,2800-2793	x-x,2813-2808[BULt];12-12,2801-2801[SIL]	((((((((.((((((......(((((&)))))------)))))).))))))))	UUGGUUACAGCAGGGAUGAUGUGGGG&CCCCA------CCCUGUCGUGACCAA	2	0.999962
BdiBd21-3.2G0340000.2:2861	rsRNA_574	BdiBd21-3.2G0340000.2	2849	2870	2861	-31.9	-22.6	0.708464	8.5	2-17,2869-2854	1-1,2870-2870[UP5];18-22,2853-2849[UP3]	.....((((((((((((((((.&.)))))))))))))))).....	AUCCUCCAGCAUGAUCCUUUUG&GAAAGGGAUUAUGUUGGUUUUA	2	0.916941
BdiBd21-3.2G0341600.1:1369	rsRNA_697	BdiBd21-3.2G0341600.1	1360	1378	1369	-38.3	-26	0.678851	5	2-5,1377-1374;7-14,1372-1365;16-18,1363-1361	1-1,1378-1378[UP5];6-6,1373-1373[SIL];15-15,1364-1364[SIL];19-19,1360-1360[UP3]	.(((.((((((((.((((.&.)))).)))))))).))).	GCGGACGUCGGUGGUGGUC&AACCAACACCGACGCCCGA	2	0.999645
BdiBd21-3.2G0341800.1:1108	rsRNA_637	BdiBd21-3.2G0341800.1	1099	1118	1108	-25.7	-18.7	0.727626	7	3-7,1116-1112;8-19,1110-1099	1-2,1118-1117[UP5];x-x,1111-1111[BULt]	((((((((((((.(((((..&..)))))-))))))))))))	UGUCUAGUGAUAUGUUGUCA&UAACAAU-UAUCACUGGAUA	3	0.957391
BdiBd21-3.2G0341800.1:269	rsRNA_641	BdiBd21-3.2G0341800.1	257	278	269	-44.4	-29.4	0.662162	9	1-5,278-274;6-8,272-270;10-15,269-264;17-21,262-258	x-x,273-273[BULt];9-9,x-x[BULq];16-16,263-263[SIL];22-22,257-257[UP3]	.(((((.((((((-(((.(((((&)))))-))).)))))).))))).	ACCCGGGGAUCUC-CCGCGGGGA&UUUCC-CGGAGAGAUCGUUGGGG	2	0.999844
BdiBd21-3.2G0341800.1:285	rsRNA_592	BdiBd21-3.2G0341800.1	270	294	285	-49.1	-33.22	0.676578	14	1-1,294-294;3-12,292-283;15-19,277-273	2-2,293-293[SIL];13-14,282-278[AILt];20-22,272-270[UP3]	...(((((.....((((((((((.(&).))))))))))---..)))))...	CCGCGGGGAGAACGCCCUCCGCUGG&CGAGUGGAGGGC---UGCCCCGAUA	2	0.999608
BdiBd21-3.2G0341800.1:429	rsRNA_671	BdiBd21-3.2G0341800.1	407	439	429	-55.7	-36.7	0.658887	21	1-7,439-433;8-12,431-427;13-14,418-417;16-24,415-407	x-x,432-432[BULt];x-x,426-419[BULt];15-15,416-416[SIL]	(((((((((.((........(((((.(((((((&)))))))-)))))--------)).)))))))))	CUGUCCUCGCGCUCGUGCUCGCUGUCCUCCCCU&GGGGGAG-ACAGU--------GCUCGAGGGCAG	2	0.985519
BdiBd21-3.2G0341800.1:513	rsRNA_87	BdiBd21-3.2G0341800.1	498	522	513	-44.8	-31.9	0.712054	12.5	2-11,521-512;12-20,506-498	1-1,522-522[UP5];x-x,511-507[BULt]	(((((((((.....((((((((((.&.))))))))))-----)))))))))	CCUUGGUCUGUUCACCCUGUGCUUG&GAGGCACAGGG-----AGACCGAGG	2	0.753563
BdiBd21-3.2G0342300.1:2021	rsRNA_409	BdiBd21-3.2G0342300.1	2013	2030	2021	-30.8	-21.6	0.701299	7	2-6,2029-2025;8-13,2023-2018;15-19,2017-2013	1-1,2030-2030[UP5];7-7,2024-2024[SIL];14-14,x-x[BULq]	(((((-((((((.(((((.&.))))).)))))).)))))	CUCGG-CGAUGAUGUCGCC&CGUGAUUUUAUCGACCGAG	2	0.979866
BdiBd21-3.2G0342300.1:2083	rsRNA_718	BdiBd21-3.2G0342300.1	2074	2093	2083	-35.4	-23.5	0.663842	10.5	3-7,2091-2087;8-16,2085-2077	1-2,2093-2092[UP5];x-x,2086-2086[BULt];17-19,2076-2074[UP3]	...(((((((((.(((((..&..)))))-)))))))))...	GCCGCGGGGCGUAGUCUCGU&AGGAGAC-AUGUCCCGUAAC	2	0.999822
BdiBd21-3.2G0342300.2:2018	rsRNA_409	BdiBd21-3.2G0342300.2	2010	2027	2018	-30.8	-21.6	0.701299	7	2-6,2026-2022;8-13,2020-2015;15-19,2014-2010	1-1,2027-2027[UP5];7-7,2021-2021[SIL];14-14,x-x[BULq]	(((((-((((((.(((((.&.))))).)))))).)))))	CUCGG-CGAUGAUGUCGCC&CGUGAUUUUAUCGACCGAG	2	0.976259
BdiBd21-3.2G0342300.2:2080	rsRNA_718	BdiBd21-3.2G0342300.2	2071	2090	2080	-35.4	-23.5	0.663842	10.5	3-7,2088-2084;8-16,2082-2074	1-2,2090-2089[UP5];x-x,2083-2083[BULt];17-19,2073-2071[UP3]	...(((((((((.(((((..&..)))))-)))))))))...	GCCGCGGGGCGUAGUCUCGU&AGGAGAC-AUGUCCCGUAAC	2	0.999863
BdiBd21-3.2G0342700.1:1243	rsRNA_583	BdiBd21-3.2G0342700.1	1234	1254	1243	-35.5	-24.1	0.678873	8	2-5,1253-1250;6-9,1248-1245;10-18,1243-1235	1-1,1254-1254[UP5];x-x,1249-1249[BULt];x-x,1244-1244[BULt];19-19,1234-1234[UP3]	.(((((((((.((((.((((.&.))))-))))-))))))))).	UGCUUGCGGUAGCUCAAAUGG&UCAUU-GGGU-ACCGCAAGCU	2	0.99965
BdiBd21-3.2G0343001.1:114	rsRNA_612	BdiBd21-3.2G0343001.1	105	122	114	-39.9	-28.2	0.706767	6	1-2,122-121;4-10,120-114;12-13,113-112;14-19,110-105	3-3,x-x[BULq];11-11,x-x[BULq];x-x,111-111[BULt]	((((((.((-(((((((-((&)).))))))).))-))))))	GUGGCGUGC-UCGUCGG-CG&CGACCGAUGAUGC-CGCCAC	2	0.999984
BdiBd21-3.2G0343700.1:172	rsRNA_504	BdiBd21-3.2G0343700.1	163	179	172	-33	-22.7	0.687879	8	1-6,179-174;9-17,173-165	7-8,x-x[BULq];18-19,164-163[UP3]	..(((((((((--((((((&))))))..)))))))))..	ACGACGAUGGG--UCUCUG&CGGAGAAUCCUAUCGUCUA	2	0.99806
BdiBd21-3.2G0343700.1:268	rsRNA_389	BdiBd21-3.2G0343700.1	254	278	268	-44.7	-29.4	0.657718	9	3-6,276-273;7-15,271-263;18-23,260-255	1-2,278-277[UP5];x-x,272-272[BULt];16-17,262-261[SIL];24-24,254-254[UP3]	.((((((..(((((((((.((((..&..))))-)))))))))..)))))).	GCGAGCGGGCUGUGGAUUACGGAGU&UAUCCG-AAUCCAUAGAGCGCUUGG	2	0.595984
BdiBd21-3.2G0343800.1:1070	rsRNA_315	BdiBd21-3.2G0343800.1	1060	1079	1070	-40.4	-26.6	0.658416	9	4-17,1076-1063	1-3,1079-1077[UP5];18-20,1062-1060[UP3]	...((((((((((((((...&...))))))))))))))...	UGCACAUCCCGCUCCAAAGC&CCCUUGGGGCGGGAUGUUAA	1	0.334266
BdiBd21-3.2G0344000.1:1912	rsRNA_427	BdiBd21-3.2G0344000.1	1902	1926	1912	-36.6	-23.8	0.650273	14.5	2-7,1925-1920;8-20,1914-1902	1-1,1926-1926[UP5];x-x,1919-1915[BULt]	(((((((((((((.....((((((.&.))))))-----)))))))))))))	GGGGUUUCGCAUGGAUGGGCUGUCC&AGACAGU-----CAUGCGGAGCUUU	3	1
BdiBd21-3.2G0344000.1:1917	rsRNA_949	BdiBd21-3.2G0344000.1	1908	1928	1917	-38.9	-27.5	0.706941	8	1-4,1928-1925;6-9,1923-1920;10-19,1917-1908	5-5,1924-1924[SIL];x-x,1919-1918[BULt]	((((((((((..((((.((((&)))).))))--))))))))))	UCGCAUGGAUGGGCUGUCCGA&UCGGUCAGC--GUCCGUGUGA	3	1
BdiBd21-3.2G0344000.2:1031	rsRNA_427	BdiBd21-3.2G0344000.2	1021	1045	1031	-36.6	-23.8	0.650273	14.5	2-7,1044-1039;8-20,1033-1021	1-1,1045-1045[UP5];x-x,1038-1034[BULt]	(((((((((((((.....((((((.&.))))))-----)))))))))))))	GGGGUUUCGCAUGGAUGGGCUGUCC&AGACAGU-----CAUGCGGAGCUUU	3	1
BdiBd21-3.2G0344000.3:930	rsRNA_427	BdiBd21-3.2G0344000.3	920	944	930	-36.6	-23.8	0.650273	14.5	2-7,943-938;8-20,932-920	1-1,944-944[UP5];x-x,937-933[BULt]	(((((((((((((.....((((((.&.))))))-----)))))))))))))	GGGGUUUCGCAUGGAUGGGCUGUCC&AGACAGU-----CAUGCGGAGCUUU	3	1
BdiBd21-3.2G0344000.4:1811	rsRNA_427	BdiBd21-3.2G0344000.4	1801	1825	1811	-36.6	-23.8	0.650273	14.5	2-7,1824-1819;8-20,1813-1801	1-1,1825-1825[UP5];x-x,1818-1814[BULt]	(((((((((((((.....((((((.&.))))))-----)))))))))))))	GGGGUUUCGCAUGGAUGGGCUGUCC&AGACAGU-----CAUGCGGAGCUUU	2	1
BdiBd21-3.2G0344000.4:503	rsRNA_587	BdiBd21-3.2G0344000.4	494	512	503	-32.8	-22.8	0.695122	10.5	5-11,508-502;13-19,500-494	1-4,512-509[UP5];12-12,501-501[SIL]	(((((((.(((((((....&....))))))).)))))))	GCGGGCAGCAGGCAUACGU&ACAAAUGUCUGAUGUCCGC	3	0.977155
BdiBd21-3.2G0344000.5:1935	rsRNA_427	BdiBd21-3.2G0344000.5	1925	1949	1935	-36.6	-23.8	0.650273	14.5	2-7,1948-1943;8-20,1937-1925	1-1,1949-1949[UP5];x-x,1942-1938[BULt]	(((((((((((((.....((((((.&.))))))-----)))))))))))))	GGGGUUUCGCAUGGAUGGGCUGUCC&AGACAGU-----CAUGCGGAGCUUU	2	1
BdiBd21-3.2G0344500.1:296	rsRNA_399	BdiBd21-3.2G0344500.1	278	305	296	-55.5	-37.12	0.668829	11.5	1-2,305-304;4-14,302-292;17-24,286-279	3-3,303-303[SIL];15-16,291-287[AILt];25-25,278-278[UP3]	.((((((((.....(((((((((((.((&)).)))))))))))---..)))))))).	GCCGACGCUGAACCCUGCCGGCGGGGAG&UUGCCUGUCGGCGG---AAGGCGUCGGA	3	1
BdiBd21-3.2G0344500.1:343	rsRNA_595	BdiBd21-3.2G0344500.1	328	352	343	-47.1	-34.2	0.726115	9	1-6,352-347;8-15,345-338;16-21,333-328	7-7,346-346[SIL];x-x,337-334[BULt]	((((((....((((((((.((((((&)))))).))))))))----))))))	GCGGGAUCAGGGCGUACGUCGCCGG&CCGGUGCUGUAUGCC----UCCCGC	3	0.999994
BdiBd21-3.2G0344500.1:375	rsRNA_250	BdiBd21-3.2G0344500.1	365	384	375	-39.3	-25.9	0.659033	5.5	1-6,384-379;8-12,377-373;15-19,370-366	7-7,378-378[SIL];13-14,372-371[SIL];20-20,365-365[UP3]	.(((((..(((((.((((((&)))))).)))))..))))).	CAAGGCAGCCGUCAUCCUCG&CGAGGAAGACGGGCGUCUUA	2	1
BdiBd21-3.2G0344500.1:608	rsRNA_606	BdiBd21-3.2G0344500.1	597	617	608	-37	-26.1	0.705405	9	1-5,617-613;7-11,611-607;12-15,605-602	6-6,612-612[SIL];x-x,606-606[BULt];16-20,601-597[UP3]	.....((((.(((((.(((((&))))).)))))-)))).....	CAAGGAGCCUCUAGCGUUGGG&CCCAAGGCUAG-GGCUAUUAA	3	0.989103
BdiBd21-3.2G0344500.2:296	rsRNA_399	BdiBd21-3.2G0344500.2	278	305	296	-55.5	-37.12	0.668829	11.5	1-2,305-304;4-14,302-292;17-24,286-279	3-3,303-303[SIL];15-16,291-287[AILt];25-25,278-278[UP3]	.((((((((.....(((((((((((.((&)).)))))))))))---..)))))))).	GCCGACGCUGAACCCUGCCGGCGGGGAG&UUGCCUGUCGGCGG---AAGGCGUCGGA	3	1
BdiBd21-3.2G0344500.2:343	rsRNA_595	BdiBd21-3.2G0344500.2	328	352	343	-47.1	-34.2	0.726115	9	1-6,352-347;8-15,345-338;16-21,333-328	7-7,346-346[SIL];x-x,337-334[BULt]	((((((....((((((((.((((((&)))))).))))))))----))))))	GCGGGAUCAGGGCGUACGUCGCCGG&CCGGUGCUGUAUGCC----UCCCGC	3	0.999997
BdiBd21-3.2G0344500.2:375	rsRNA_250	BdiBd21-3.2G0344500.2	365	384	375	-39.3	-25.9	0.659033	5.5	1-6,384-379;8-12,377-373;15-19,370-366	7-7,378-378[SIL];13-14,372-371[SIL];20-20,365-365[UP3]	.(((((..(((((.((((((&)))))).)))))..))))).	CAAGGCAGCCGUCAUCCUCG&CGAGGAAGACGGGCGUCUUA	2	1
BdiBd21-3.2G0345100.1:1821	rsRNA_803	BdiBd21-3.2G0345100.1	1811	1830	1821	-32.7	-22.6	0.691131	6.5	2-5,1829-1826;8-19,1823-1812	1-1,1830-1830[UP5];6-7,1825-1824[SIL];20-20,1811-1811[UP3]	.((((((((((((..((((.&.))))..)))))))))))).	UAGCACUAUACAAAUUGGCC&AGCCAUCUUGUAUAGUGUUC	3	0.999994
BdiBd21-3.2G0345800.2:1237	rsRNA_723	BdiBd21-3.2G0345800.2	1220	1247	1237	-38.6	-25.1	0.650259	21	2-6,1246-1242;7-10,1240-1237;11-18,1228-1221	1-1,1247-1247[UP5];x-x,1241-1241[BULt];x-x,1236-1229[BULt];19-19,1220-1220[UP3]	.((((((((........((((.(((((.&.)))))-))))--------)))))))).	UCCACAGGUCUUCCAAAUCCUCGGCGCU&CGCGCC-AGGA--------AUCUGUGGU	2	1
BdiBd21-3.2G0346100.1:108	rsRNA_634	BdiBd21-3.2G0346100.1	98	117	108	-31	-20.64	0.665806	12	2-4,116-114;10-19,108-99	1-1,117-117[UP5];5-9,113-109[SIL];20-20,98-98[UP3]	.((((((((((.....(((.&.))).....)))))))))).	CUUCCCCACCUUCUCAUACU&UGUAAUAUUAGGUGGGGAAA	3	0.999995
BdiBd21-3.2G0346600.1:440	rsRNA_808	BdiBd21-3.2G0346600.1	423	449	440	-52.3	-34.9	0.667304	9	1-10,449-440;11-15,437-433;16-18,430-428;20-20,426-426;21-22,424-423	x-x,439-438[BULt];x-x,432-431[BULt];19-19,427-427[SIL];x-x,425-425[BULt]	((.(.(((..(((((..((((((((((&))))))))))--)))))--))).)-))	CGACGCCAACGCCUGGCGCCCGCGCCU&AGGCGCGGGU--CAGGC--UGGAG-CG	3	1
BdiBd21-3.2G0348300.1:1453	rsRNA_442	BdiBd21-3.2G0348300.1	1444	1462	1453	-41.9	-28.2	0.673031	6	1-10,1462-1453;12-14,1452-1450;15-17,1448-1446	11-11,x-x[BULq];x-x,1449-1449[BULt];18-19,1445-1444[UP3]	..(((.(((-((((((((((&)))))))))).)))-)))..	ACGCCGCGG-CUGUCCAUCA&UGAUGGGCAGUCCG-GGCAC	2	1
BdiBd21-3.2G0348500.1:1300	rsRNA_361	BdiBd21-3.2G0348500.1	1288	1309	1300	-43.9	-32.9	0.749431	6	2-6,1308-1304;8-22,1302-1288	1-1,1309-1309[UP5];7-7,1303-1303[SIL]	(((((((((((((((.(((((.&.))))).)))))))))))))))	GGAUAUAGAGGAGGGUGAGGUC&AGCUUCCCCCUCUUCUAUGUCC	2	0.931843
BdiBd21-3.2G0348500.2:1397	rsRNA_361	BdiBd21-3.2G0348500.2	1385	1406	1397	-43.9	-32.9	0.749431	6	2-6,1405-1401;8-22,1399-1385	1-1,1406-1406[UP5];7-7,1400-1400[SIL]	(((((((((((((((.(((((.&.))))).)))))))))))))))	GGAUAUAGAGGAGGGUGAGGUC&AGCUUCCCCCUCUUCUAUGUCC	3	0.959019
BdiBd21-3.2G0349000.1:576	rsRNA_986	BdiBd21-3.2G0349000.1	562	591	576	-49.6	-34.5	0.695565	19	4-9,588-583;10-13,576-573;14-23,571-562	1-3,591-589[UP5];x-x,582-577[BULt];x-x,572-572[BULt]	((((((((((.((((......((((((...&...))))))------))))-))))))))))	GGCAGCGCAGACGGAGGCCGCCGCUGUCGC&UUCACAGUG------UCCG-CUGCGCUGCC	3	0.999998
BdiBd21-3.2G0349132.1:60	rsRNA_687	BdiBd21-3.2G0349132.1	50	69	60	-29.3	-19.1	0.651877	13	7-20,63-50	1-6,69-64[UP5]	((((((((((((((......&......))))))))))))))	GGUGGUGUAUGGUAAGCCGU&AUCAGAUACUAUACACCAUU	2	0.99956
BdiBd21-3.2G0349200.1:1022	rsRNA_991	BdiBd21-3.2G0349200.1	1011	1031	1022	-29.3	-19.3	0.658703	9	1-9,1031-1023;11-19,1021-1013	10-10,1022-1022[SIL];20-21,1012-1011[UP3]	..(((((((((.(((((((((&))))))))).)))))))))..	AUUAUGGAUUGCCGGAGUGAG&CUCAUUUUGUUAGUCUAUAGA	2	0.996547
BdiBd21-3.2G0349200.1:957	rsRNA_436	BdiBd21-3.2G0349200.1	937	966	957	-47	-31.2	0.66383	15.5	4-15,963-952;16-23,944-937	1-3,966-964[UP5];x-x,951-945[BULt]	((((((((.......((((((((((((...&...))))))))))))-------))))))))	ACCCGGGCACAAAUUACUCUUGCUGUUAUA&AAAAGCGGCGAGAGU-------GUCCGGGU	2	1
BdiBd21-3.2G0349500.3:1730	rsRNA_550	BdiBd21-3.2G0349500.3	1722	1739	1730	-32.6	-21.3	0.653374	6.5	1-12,1739-1728;14-17,1727-1724	13-13,x-x[BULq];18-19,1723-1722[UP3]	..((((-((((((((((((&)))))))))))).))))..	AUCAUG-GUGCGAUCCAGG&CUUGGAUCGUGCAUAUGUC	2	1
BdiBd21-3.2G0349500.9:1725	rsRNA_550	BdiBd21-3.2G0349500.9	1717	1734	1725	-32.6	-21.3	0.653374	6.5	1-12,1734-1723;14-17,1722-1719	13-13,x-x[BULq];18-19,1718-1717[UP3]	..((((-((((((((((((&)))))))))))).))))..	AUCAUG-GUGCGAUCCAGG&CUUGGAUCGUGCAUAUGUC	2	1
BdiBd21-3.2G0352100.1:691	rsRNA_108	BdiBd21-3.2G0352100.1	678	700	691	-33	-24.6	0.745455	9.5	1-2,700-699;5-14,696-687;15-19,682-678	3-4,698-697[SIL];x-x,686-683[BULt]	(((((....((((((((((..((&))..))))))))))----)))))	UGCCUGACGUGUGGGCCCUGCUG&CAAAAGGGUCCACA----AGGUA	2	0.609082
BdiBd21-3.2G0352100.2:691	rsRNA_108	BdiBd21-3.2G0352100.2	678	700	691	-33	-24.6	0.745455	9.5	1-2,700-699;5-14,696-687;15-19,682-678	3-4,698-697[SIL];x-x,686-683[BULt]	(((((....((((((((((..((&))..))))))))))----)))))	UGCCUGACGUGUGGGCCCUGCUG&CAAAAGGGUCCACA----AGGUA	2	0.589272
BdiBd21-3.2G0352900.1:1274	rsRNA_727	BdiBd21-3.2G0352900.1	1265	1283	1274	-28.6	-18.7	0.653846	7.5	1-3,1283-1281;5-5,1279-1279;7-19,1277-1265	4-4,1280-1280[SIL];6-6,1278-1278[SIL]	(((((((((((((.(.(((&))).).)))))))))))))	GCAAGCAAGGACGUCUUGA&UUAUGCUGUCUUUGUUUGC	2	1
BdiBd21-3.2G0352900.1:1541	rsRNA_605	BdiBd21-3.2G0352900.1	1527	1550	1541	-38.1	-24.84	0.651969	8.5	2-11,1549-1540;12-13,1538-1537;15-20,1532-1527	1-1,1550-1550[UP5];x-x,1539-1539[BULt];14-14,1536-1533[AILt]	((((((....((.((((((((((.&.))))))))))-))---.))))))	UCCAGGGAAAGCAUGCGAAUGGUG&AACCAUUCGUA-GC---ACCUGGG	3	1
BdiBd21-3.2G0352900.1:1991	rsRNA_474	BdiBd21-3.2G0352900.1	1981	2001	1991	-36.6	-24.9	0.680328	7.5	2-4,2000-1998;5-13,1996-1988;16-20,1985-1981	1-1,2001-2001[UP5];x-x,1997-1997[BULt];14-15,1987-1986[SIL]	(((((..(((((((((.(((.&.)))-)))))))))..)))))	GUUCGGAUGAGGGGCAUGAGU&UUUC-UGUCCCUCAUACGGAC	2	0.990408
BdiBd21-3.2G0354100.1:1341	rsRNA_427	BdiBd21-3.2G0354100.1	1331	1349	1341	-36.6	-23.8	0.650273	6	1-2,1349-1348;4-7,1347-1344;9-19,1342-1332	3-3,x-x[BULq];8-8,1343-1343[SIL];20-20,1331-1331[UP3]	.(((((((((((.((((-((&)).)))).))))))))))).	UGAGCUCUGCAUUACUG-CU&AGACAGUCAUGCGGAGCUUU	2	1
BdiBd21-3.2G0354100.1:942	rsRNA_317	BdiBd21-3.2G0354100.1	932	951	942	-35.8	-23.9	0.667598	9	2-16,950-936	1-1,951-951[UP5];17-20,935-932[UP3]	....(((((((((((((((.&.)))))))))))))))....	AGGCAUUCGAUGGCUUGGGC&UUCCGGGCCGUCGAAUAUAA	3	1
BdiBd21-3.2G0354400.1:1644	rsRNA_831	BdiBd21-3.2G0354400.1	1634	1653	1644	-34.1	-22.3	0.653959	15	8-19,1646-1635	1-7,1653-1647[UP5];20-20,1634-1634[UP3]	.((((((((((((.......&.......)))))))))))).	GACUGGCGUGUUGAGUUUUA&ACUAAUACGACACGCCAGUA	3	0.992619
BdiBd21-3.2G0355100.1:4712	rsRNA_839	BdiBd21-3.2G0355100.1	4702	4719	4712	-41	-27.1	0.660976	9	1-7,4719-4713;11-18,4711-4704	8-10,4712-4712[AILq];19-20,4703-4702[UP3]	..((((((((.--(((((((&)))))))...))))))))..	AGCUGGUGCCA--GGGCUUG&CAAGCCUGUGGGCACCAGAU	2	0.999999
BdiBd21-3.2G0355100.1:4858	rsRNA_648	BdiBd21-3.2G0355100.1	4849	4868	4858	-31.4	-20.7	0.659236	9.5	1-4,4868-4865;7-15,4861-4853;17-19,4851-4849	5-6,4864-4862[AILt];16-16,4852-4852[SIL]	(((.(((((((((...((((&))))-..))))))))).)))	AGGGGUGGUUCACAGGGCUG&CAGU-AAGUGAACCGCGUUU	3	1
BdiBd21-3.2G0355100.1:5463	rsRNA_851	BdiBd21-3.2G0355100.1	5447	5472	5463	-33.5	-21.9	0.653731	9	2-12,5471-5461;13-16,5459-5456;17-24,5454-5447	1-1,5472-5472[UP5];x-x,5460-5460[BULt];x-x,5455-5455[BULt]	((((((((.((((.(((((((((((.&.)))))))))))-))))-))))))))	AUAGCAGUGUACAGGUUUGGACCUGA&CUAGGUUCGAAU-UGUA-AUUGUUAU	3	0.823368
BdiBd21-3.2G0357800.1:154	rsRNA_550	BdiBd21-3.2G0357800.1	145	165	154	-32.6	-22.1	0.677914	7	1-8,165-158;9-14,155-150;17-19,147-145	x-x,157-156[BULt];15-16,149-148[SIL]	(((..((((((..((((((((&))))))))--))))))..)))	GACCGAUGCAUCGGAUCCAAG&CUUGGAUC--GUGCAUAUGUC	3	0.999998
BdiBd21-3.2G0357800.1:55	rsRNA_659	BdiBd21-3.2G0357800.1	45	64	55	-42.3	-29.7	0.702128	6	1-8,64-57;10-13,55-52;15-17,50-48	9-9,56-56[SIL];14-14,51-51[SIL];18-20,47-45[UP3]	...(((.((((.((((((((&)))))))).)))).)))...	GUCGCCUCCUACCGGCCUCG&CGAGGCCGAUAGGUGGCCAA	3	1
BdiBd21-3.2G0358600.1:498	rsRNA_74	BdiBd21-3.2G0358600.1	489	508	498	-41.6	-27.6	0.663462	6.5	2-4,507-505;5-7,503-501;9-16,499-492;18-20,491-489	1-1,508-508[UP5];x-x,504-504[BULt];8-8,500-500[SIL];17-17,x-x[BULq]	(((-((((((((.(((.(((.&.)))-))).)))))))).)))	GCC-GCCAACUUGUGGACCGU&CCGG-CCAGAAGUUGGUUGGC	3	1
BdiBd21-3.2G0358600.1:611	rsRNA_636	BdiBd21-3.2G0358600.1	599	620	611	-34.9	-28.1	0.805158	6	1-12,620-609;13-17,607-603;19-21,601-599	x-x,608-608[BULt];18-18,602-602[SIL]	(((.(((((.((((((((((((&))))))))))))-))))).)))	GGAAUCGCCACAACUGCGGUUG&CAAUCGUAGUUG-GGUGAAUCU	2	0.0324193
BdiBd21-3.2G0359800.1:430	rsRNA_996	BdiBd21-3.2G0359800.1	416	439	430	-41.1	-27.4	0.666667	6.5	1-6,439-434;8-16,432-424;17-20,421-418;22-22,416-416	7-7,433-433[SIL];x-x,423-422[BULt];21-21,417-417[SIL]	(.((((..(((((((((.((((((&)))))).)))))))))--)))).)	GCGCUGACCAGGUGCUUGUCAUCG&CGAUGAAAAGCGCCUG--UAGCAC	2	0.989922
BdiBd21-3.2G0360000.1:1764	rsRNA_673	BdiBd21-3.2G0360000.1	1750	1773	1764	-44.3	-29	0.654628	12	3-10,1771-1764;13-15,1762-1760;16-22,1758-1752	1-2,1773-1772[UP5];11-12,1763-1763[AILq];x-x,1759-1759[BULt];23-24,1751-1750[UP3]	..(((((((.(((.-((((((((..&..))))))))..)))-)))))))..	CGCCAAGCACUCCA-GGCUCUCCGA&AUGGAGAGUUAGGGA-UGCUUGGAA	3	0.998288
BdiBd21-3.2G0360000.2:1755	rsRNA_673	BdiBd21-3.2G0360000.2	1741	1764	1755	-44.3	-29	0.654628	12	3-10,1762-1755;13-15,1753-1751;16-22,1749-1743	1-2,1764-1763[UP5];11-12,1754-1754[AILq];x-x,1750-1750[BULt];23-24,1742-1741[UP3]	..(((((((.(((.-((((((((..&..))))))))..)))-)))))))..	CGCCAAGCACUCCA-GGCUCUCCGA&AUGGAGAGUUAGGGA-UGCUUGGAA	3	0.998385
BdiBd21-3.2G0360700.1:311	rsRNA_619	BdiBd21-3.2G0360700.1	298	321	311	-36.1	-27.9	0.772853	7	2-8,320-314;9-22,312-299	1-1,321-321[UP5];x-x,313-313[BULt];23-23,298-298[UP3]	.((((((((((((((.(((((((.&.)))))))-)))))))))))))).	UCUUUGAGUGCACAGUAGCAAGUG&GAUUUGCU-UUGUGCGCUUAAAGU	2	0.137831
BdiBd21-3.2G0361700.1:456	rsRNA_549	BdiBd21-3.2G0361700.1	446	469	456	-52.9	-34.4	0.650284	11	1-4,469-466;5-13,461-453;16-22,452-446	x-x,465-462[BULt];14-15,x-x[BULq]	(((((((--(((((((((....((((&))))----)))))))))..)))))))	GUGGCCG--GCGGCCUCGAGCCUUGG&CCAA----CGAGGCCGUGGCGGCCGC	2	1
BdiBd21-3.2G0362300.1:1201	rsRNA_634	BdiBd21-3.2G0362300.1	1191	1210	1201	-31	-20.5	0.66129	17	9-19,1202-1192	1-8,1210-1203[UP5];20-20,1191-1191[UP3]	.(((((((((((........&........))))))))))).	CUUCCCCACCUGCCCCGCUC&UGUAAUAUUAGGUGGGGAAA	3	0.999999
BdiBd21-3.2G0362500.1:440	rsRNA_643	BdiBd21-3.2G0362500.1	425	449	440	-46.9	-35.1	0.748401	8.5	1-9,449-441;11-14,439-436;15-19,429-425	10-10,440-440[SIL];x-x,435-430[BULt]	(((((......((((.(((((((((&))))))))).))))------)))))	GCGUGCUGCGCGGGCUCGGGGAGGC&GCCUCCCCGCGCCC------CACGU	3	0.99999
BdiBd21-3.2G0363000.1:125	rsRNA_265	BdiBd21-3.2G0363000.1	113	134	125	-40.6	-27.2	0.669951	9	1-1,134-134;3-3,132-132;5-6,130-129;8-9,127-126;11-22,124-113	2-2,133-133[SIL];4-4,131-131[SIL];7-7,128-128[SIL];10-10,125-125[SIL]	((((((((((((.((.((.(.(&).).)).)).))))))))))))	GUUCAUCGGCGACCAGGUGGAG&CAUGACGUGUUCGCCGAUGAAC	2	0.996431
BdiBd21-3.2G0363000.1:137	rsRNA_954	BdiBd21-3.2G0363000.1	126	146	137	-45.3	-29.6	0.653422	6	1-10,146-137;12-12,135-135;15-20,132-127	11-11,136-136[SIL];13-14,134-133[SIL];21-21,126-126[UP3]	.((((((..(.((((((((((&)))))))))).)..)))))).	CAGGUGGAGUCGAUCCGCUCG&CGAGCGGAUCAGGACCACCUC	3	0.998671
BdiBd21-3.2G0363000.1:171	rsRNA_950	BdiBd21-3.2G0363000.1	157	183	171	-46	-31.92	0.693913	13	1-6,183-178;9-18,172-163;19-23,161-157	7-8,177-173[AILt];x-x,162-162[BULt]	(((((.((((((((((.....((((((&))))))---..))))))))))-)))))	GCCAUGUGCUCUCGCAGAUCAUCAGCC&GGUUGA---CAUGCGAGAGCA-GUGGU	3	0.851772
BdiBd21-3.2G0363000.1:258	rsRNA_637	BdiBd21-3.2G0363000.1	249	267	258	-25.7	-16.9	0.657588	9	2-4,266-264;6-16,262-252	1-1,267-267[UP5];5-5,263-263[SIL];17-19,251-249[UP3]	...(((((((((((.(((.&.))).)))))))))))...	UCCCCAGUGGUGGUGGUUC&UAACAAUUAUCACUGGAUA	3	1
BdiBd21-3.2G0363000.1:615	rsRNA_850	BdiBd21-3.2G0363000.1	606	624	615	-41.2	-27.2	0.660194	5.5	2-11,623-614;13-13,612-612;15-18,610-607	1-1,624-624[UP5];12-12,613-613[SIL];14-14,611-611[SIL];19-19,606-606[UP3]	.((((.(.((((((((((.&.)))))))))).).)))).	CUGAUUGGCGCACUGGGCC&UGCCCAGUGCGGCUAUCGC	3	1
BdiBd21-3.2G0363000.1:621	rsRNA_620	BdiBd21-3.2G0363000.1	613	630	621	-37.1	-24.3	0.654987	9.5	4-13,627-618;15-19,617-613	1-3,630-628[UP5];14-14,x-x[BULq]	(((((-((((((((((...&...)))))))))).)))))	GCGCA-CUGGGCCUGCUGG&AGCGUAGGCUUAGCUGCGU	2	1
BdiBd21-3.2G0363100.1:88	rsRNA_738	BdiBd21-3.2G0363100.1	77	97	88	-39	-27.1	0.694872	10.5	2-2,96-96;5-12,93-86;13-16,84-81;17-19,79-77	1-1,97-97[UP5];3-4,95-94[SIL];x-x,85-85[BULt];x-x,80-80[BULt]	(((.((((.((((((((..(.&.)..))))))))-))))-)))	GCGACGGCUCGCCUCGCGGGG&ACAAGUGAGGUG-GCCG-CGU	3	1
BdiBd21-3.2G0363600.1:1170	rsRNA_659	BdiBd21-3.2G0363600.1	1160	1183	1170	-42.3	-29.36	0.69409	15	1-9,1183-1175;12-19,1168-1161	10-11,1174-1169[AILt];20-20,1160-1160[UP3]	.((((((((......(((((((((&)))))))))----..)))))))).	GUGGCCACCGUGGUUUCGGUUUCG&CGAGGCCGA----UAGGUGGCCAA	2	1
BdiBd21-3.2G0363600.1:771	rsRNA_443	BdiBd21-3.2G0363600.1	758	781	771	-27.5	-19.6	0.712727	13	1-2,781-780;3-12,778-769;13-19,764-758	x-x,779-779[BULt];x-x,768-765[BULt]	(((((((....((((((((((.((&))-))))))))))----)))))))	GGUUUGUCACUUUCCGGAGUGCAG&CU-CAUUUUGGAA----ACAAACC	3	0.754027
BdiBd21-3.2G0363600.1:997	rsRNA_299	BdiBd21-3.2G0363600.1	986	1006	997	-33.3	-21.7	0.651652	9.5	3-7,1004-1000;9-20,998-987	1-2,1006-1005[UP5];8-8,999-999[SIL];21-21,986-986[UP3]	.((((((((((((.(((((..&..))))).)))))))))))).	AUGAUCAUCCUGGACAAGCUU&ACGUUUGAUUAGGGUGAUCAA	3	0.999953
BdiBd21-3.2G0364000.2:914	rsRNA_192	BdiBd21-3.2G0364000.2	905	924	914	-38.3	-28.4	0.741514	9	1-4,924-921;7-9,918-916;11-19,913-905	5-6,920-919[SIL];10-10,915-914[AILt]	(((((((((..(((..((((&))))..)))-.)))))))))	GGACCGCCGCGACCCCGGCC&GGCCAAGGU-ACGGCGGUUU	3	1
BdiBd21-3.2G0365200.2:1213	rsRNA_877	BdiBd21-3.2G0365200.2	1204	1223	1213	-31.8	-21.1	0.663522	6.5	1-6,1223-1218;7-10,1216-1213;12-19,1211-1204	x-x,1217-1217[BULt];11-11,1212-1212[SIL]	((((((((.((((.((((((&))))))-)))).))))))))	CUUUGAGGAGAUAGGCCAGG&CCUGGU-UAUCGCUUUGAAG	3	1
BdiBd21-3.2G0365200.2:1247	rsRNA_373	BdiBd21-3.2G0365200.2	1236	1256	1247	-37.3	-24.5	0.656836	7.5	1-10,1256-1247;11-14,1244-1241;16-19,1240-1237	x-x,1246-1245[BULt];15-15,x-x[BULq];20-20,1236-1236[UP3]	.((((-((((..((((((((((&))))))))))--)))).)))).	AUGUC-CUUGGUGUGCAGGACA&UGUCCUGCAC--UAAGUGGCAA	3	1
BdiBd21-3.2G0365200.2:1394	rsRNA_284	BdiBd21-3.2G0365200.2	1381	1405	1394	-50.7	-34.7	0.684418	7.5	1-5,1405-1401;6-13,1398-1391;15-19,1390-1386;21-24,1385-1382	x-x,1400-1399[BULt];14-14,x-x[BULq];20-20,x-x[BULq];25-25,1381-1381[UP3]	.((((-(((((-((((((((..(((((&)))))--)))))))).))))).)))).	CCAGG-AGAUG-GACCAGGGCAACUUC&GAAGU--CCCUGGUCACGUCUUCCUGA	3	0.797563
BdiBd21-3.2G0365200.3:1145	rsRNA_916	BdiBd21-3.2G0365200.3	1135	1154	1145	-33.2	-22.2	0.668675	9.5	5-13,1150-1142;16-20,1139-1135	1-4,1154-1151[UP5];14-15,1141-1140[SIL]	(((((..(((((((((....&....)))))))))..)))))	AGAAGAAGCUGCUUGGGAAG&GUUACCAAGCAGCGACUUUU	3	1
BdiBd21-3.2G0365200.3:1166	rsRNA_877	BdiBd21-3.2G0365200.3	1157	1176	1166	-31.8	-21.1	0.663522	6.5	1-6,1176-1171;7-10,1169-1166;12-19,1164-1157	x-x,1170-1170[BULt];11-11,1165-1165[SIL]	((((((((.((((.((((((&))))))-)))).))))))))	CUUUGAGGAGAUAGGCCAGG&CCUGGU-UAUCGCUUUGAAG	3	1
BdiBd21-3.2G0365200.3:1200	rsRNA_373	BdiBd21-3.2G0365200.3	1189	1209	1200	-37.3	-24.5	0.656836	7.5	1-10,1209-1200;11-14,1197-1194;16-19,1193-1190	x-x,1199-1198[BULt];15-15,x-x[BULq];20-20,1189-1189[UP3]	.((((-((((..((((((((((&))))))))))--)))).)))).	AUGUC-CUUGGUGUGCAGGACA&UGUCCUGCAC--UAAGUGGCAA	3	1
BdiBd21-3.2G0365200.3:1347	rsRNA_284	BdiBd21-3.2G0365200.3	1334	1358	1347	-50.7	-34.7	0.684418	7.5	1-5,1358-1354;6-13,1351-1344;15-19,1343-1339;21-24,1338-1335	x-x,1353-1352[BULt];14-14,x-x[BULq];20-20,x-x[BULq];25-25,1334-1334[UP3]	.((((-(((((-((((((((..(((((&)))))--)))))))).))))).)))).	CCAGG-AGAUG-GACCAGGGCAACUUC&GAAGU--CCCUGGUCACGUCUUCCUGA	3	0.801468
BdiBd21-3.2G0365200.3:1659	rsRNA_641	BdiBd21-3.2G0365200.3	1651	1668	1659	-44.4	-30	0.675676	9.5	3-10,1666-1659;15-22,1658-1651	1-2,1668-1667[UP5];11-14,x-x[BULq]	((((((((----((((((((..&..))))))))....))))))))	CCCCGACG----CUCCGGGACG&UUUCCCGGAGAGAUCGUUGGGG	3	0.998671
BdiBd21-3.2G0368500.1:578	rsRNA_647	BdiBd21-3.2G0368500.1	565	587	578	-35	-22.8	0.651429	6.5	2-11,586-577;12-17,575-570;18-20,568-566	1-1,587-587[UP5];x-x,576-576[BULt];x-x,569-569[BULt];21-21,565-565[UP3]	.(((.((((((.((((((((((.&.))))))))))-))))))-))).	GUUCAUUGCAAUCUGGAACAUCU&UGAUGUUCUAG-UUGCGA-GAAG	2	0.998558
BdiBd21-3.2G0368600.1:175	rsRNA_393	BdiBd21-3.2G0368600.1	164	183	175	-40.3	-27.3	0.677419	10	1-9,183-175;13-21,174-166	10-12,x-x[BULq];22-23,165-164[UP3]	..(((((((((---(((((((((&)))))))))...)))))))))..	CCGUCGGACUC---ACCGCUGCU&AGCAGUGGUUCAGAGUUUGACAU	3	0.982266
BdiBd21-3.2G0370100.1:597	rsRNA_3	BdiBd21-3.2G0370100.1	588	606	597	-43.9	-28.7	0.653759	6.5	2-11,605-596;15-18,595-592;19-21,590-588	1-1,606-606[UP5];12-14,x-x[BULq];x-x,591-591[BULt]	(((.((((---((((((((((.&.))))))))))...))))-)))	AGAUCGGG---UCCCCGCGUCG&UGACGCGGGGAAGUCCUG-UCU	2	0.999997
BdiBd21-3.2G0370500.1:224	rsRNA_838	BdiBd21-3.2G0370500.1	215	233	224	-28.8	-18.9	0.65625	10	1-7,233-227;9-12,225-222	8-8,226-226[SIL];13-19,221-215[UP3]	.......((((.(((((((&))))))).)))).......	GCGGCGAGAAGAGGGGGAG&CUCCCCCACUUUAUAAUUU	3	1
BdiBd21-3.2G0370600.1:221	rsRNA_641	BdiBd21-3.2G0370600.1	205	230	221	-44.4	-30.14	0.678829	14	1-12,230-219;16-18,211-209;20-22,207-205	13-15,218-212[AILt];19-19,208-208[SIL]	(((.(((.......((((((((((((&))))))))))))----...))).)))	CCCGGGCACCGUCGCUCUCCGGGAGA&UUUCCCGGAGAG----AUCGUUGGGG	3	0.997267
BdiBd21-3.2G0370600.1:372	rsRNA_214	BdiBd21-3.2G0370600.1	361	381	372	-39.8	-27.72	0.696482	10.5	3-11,379-371;15-19,366-362	1-2,381-380[UP5];12-14,370-367[AILt];20-20,361-361[UP3]	.(((((....(((((((((..&..)))))))))-...))))).	GGCCGCCGAGGCCUACCUCGU&CAGAGGUAGGC-AUUGUGGCG	2	0.999998
BdiBd21-3.2G0371300.1:232	rsRNA_838	BdiBd21-3.2G0371300.1	223	241	232	-28.8	-18.9	0.65625	10	1-7,241-235;9-12,233-230	8-8,234-234[SIL];13-19,229-223[UP3]	.......((((.(((((((&))))))).)))).......	GCGGCGAGAAGAGGGGGAG&CUCCCCCACUUUAUAAUUU	3	1
BdiBd21-3.2G0371300.1:235	rsRNA_361	BdiBd21-3.2G0371300.1	224	244	235	-43.9	-31.5	0.71754	7	3-16,242-229;18-21,228-225	1-2,244-243[UP5];17-17,x-x[BULq];22-22,224-224[UP3]	.((((-((((((((((((((..&..)))))))))))))).)))).	CGGCG-AGAAGAGGGGGAGGAA&AGCUUCCCCCUCUUCUAUGUCC	3	0.999553
BdiBd21-3.2G0371800.1:1091	rsRNA_777	BdiBd21-3.2G0371800.1	1078	1100	1091	-43.4	-29.2	0.672811	8	2-11,1099-1090;12-12,1088-1088;14-18,1086-1082;19-21,1080-1078	1-1,1100-1100[UP5];x-x,1089-1089[BULt];13-13,1087-1087[SIL];x-x,1081-1081[BULt]	(((.(((((.(.((((((((((.&.))))))))))-).)))))-)))	GGCAGGCUAGGAAGCUCGUUGCC&CGUGACGAGUU-CGUAGCC-GCC	3	1
BdiBd21-3.2G0371800.1:1703	rsRNA_238	BdiBd21-3.2G0371800.1	1691	1712	1703	-42.1	-28.2	0.669834	15	7-10,1706-1703;11-21,1701-1691	1-6,1712-1707[UP5];x-x,1702-1702[BULt]	(((((((((((.((((......&......))))-)))))))))))	GAGGAGUGCCGUGCCCCAAGGA&CAUAGAGGGU-UGGCACUCCUC	3	0.99356
BdiBd21-3.2G0373500.2:726	rsRNA_107	BdiBd21-3.2G0373500.2	711	736	726	-46.7	-31	0.663812	9	2-6,735-731;7-12,729-724;14-19,722-717;20-22,713-711	1-1,736-736[UP5];x-x,730-730[BULt];13-13,723-723[SIL];x-x,716-714[BULt]	(((...((((((.((((((.(((((.&.)))))-)))))).))))))---)))	CAGGAAGGACCCGGCCUUCUGGGACG&GGUUCC-GAAGGUAGGGUCC---CUG	2	0.994052
BdiBd21-3.2G0373500.2:796	rsRNA_637	BdiBd21-3.2G0373500.2	787	805	796	-25.7	-17.3	0.673152	12.5	6-18,800-788	1-5,805-801[UP5];19-19,787-787[UP3]	.(((((((((((((.....&.....))))))))))))).	CAUCCGGUGGUGAUCACCC&UAACAAUUAUCACUGGAUA	2	0.999852
BdiBd21-3.2G0375600.1:1528	rsRNA_767	BdiBd21-3.2G0375600.1	1521	1537	1528	-28.9	-18.98	0.656747	9.5	1-10,1537-1528;15-19,1525-1521	11-14,1527-1526[AILq]	(((((..--((((((((((&))))))))))....)))))	GCUGUCG--GCGAUGUGGC&GCUAUAUUGCACAAACAGU	2	0.999683
BdiBd21-3.2G0375800.2:5375	rsRNA_707	BdiBd21-3.2G0375800.2	5358	5385	5375	-38.4	-25.8	0.671875	16	1-8,5385-5378;9-11,5376-5374;12-20,5368-5360	x-x,5377-5377[BULt];x-x,5373-5369[BULt];21-22,5359-5358[UP3]	..(((((((((.....(((.((((((((&))))))))-)))-----)))))))))..	UACUUGCUGUUAGAGAGCUGGUUCUUCC&GGAAGAAU-AGC-----GACAGCAAGAA	3	0.83976
BdiBd21-3.2G0375800.2:7526	rsRNA_727	BdiBd21-3.2G0375800.2	7517	7535	7526	-28.6	-21.2	0.741259	7	3-18,7533-7518	1-2,7535-7534[UP5];19-19,7517-7517[UP3]	.((((((((((((((((..&..)))))))))))))))).	ACAAACAAGGACAGUGUCA&UUAUGCUGUCUUUGUUUGC	2	1
BdiBd21-3.2G0376400.1:336	rsRNA_1	BdiBd21-3.2G0376400.1	329	345	336	-36.1	-23.58	0.653186	9.5	1-10,345-336;15-19,333-329	11-14,335-334[AILq]	(((((..--((((((((((&))))))))))....)))))	CGGCGGG--GAGGAGGUGG&CUGCCUCCUUGAAACGCUG	3	1
BdiBd21-3.2G0376400.1:350	rsRNA_684	BdiBd21-3.2G0376400.1	339	358	350	-39.8	-26.8	0.673367	11	1-5,358-354;9-10,351-350;11-15,348-344;16-19,342-339	6-8,353-352[AILq];x-x,349-349[BULt];x-x,343-343[BULt]	((((.(((((.((..-(((((&)))))...))-)))))-))))	GAGGUGGAGGCGCGC-GGCGC&GUGCUAAAGC-CCUCC-CCUC	3	1
BdiBd21-3.2G0376400.1:359	rsRNA_477	BdiBd21-3.2G0376400.1	348	368	359	-39.2	-26.3	0.670918	10.5	4-12,365-357;14-17,355-352;19-21,350-348	1-3,368-366[UP5];13-13,356-356[SIL];18-18,351-351[SIL]	(((.((((.(((((((((...&...))))))))).)))).)))	GCGCGCGGCGCGGAGGCCUAC&GAUGGUCUCCGUUCCGUAUGU	3	1
BdiBd21-3.2G0376400.2:336	rsRNA_1	BdiBd21-3.2G0376400.2	329	345	336	-36.1	-23.58	0.653186	9.5	1-10,345-336;15-19,333-329	11-14,335-334[AILq]	(((((..--((((((((((&))))))))))....)))))	CGGCGGG--GAGGAGGUGG&CUGCCUCCUUGAAACGCUG	3	1
BdiBd21-3.2G0376400.2:350	rsRNA_684	BdiBd21-3.2G0376400.2	339	358	350	-39.8	-26.8	0.673367	11	1-5,358-354;9-10,351-350;11-15,348-344;16-19,342-339	6-8,353-352[AILq];x-x,349-349[BULt];x-x,343-343[BULt]	((((.(((((.((..-(((((&)))))...))-)))))-))))	GAGGUGGAGGCGCGC-GGCGC&GUGCUAAAGC-CCUCC-CCUC	3	1
BdiBd21-3.2G0376400.3:194	rsRNA_1	BdiBd21-3.2G0376400.3	187	203	194	-36.1	-23.58	0.653186	9.5	1-10,203-194;15-19,191-187	11-14,193-192[AILq]	(((((..--((((((((((&))))))))))....)))))	CGGCGGG--GAGGAGGUGG&CUGCCUCCUUGAAACGCUG	2	1
BdiBd21-3.2G0376400.3:208	rsRNA_684	BdiBd21-3.2G0376400.3	197	216	208	-39.8	-26.8	0.673367	11	1-5,216-212;9-10,209-208;11-15,206-202;16-19,200-197	6-8,211-210[AILq];x-x,207-207[BULt];x-x,201-201[BULt]	((((.(((((.((..-(((((&)))))...))-)))))-))))	GAGGUGGAGGCGCGC-GGCGC&GUGCUAAAGC-CCUCC-CCUC	3	1
BdiBd21-3.2G0376400.4:335	rsRNA_1	BdiBd21-3.2G0376400.4	328	344	335	-36.1	-23.58	0.653186	9.5	1-10,344-335;15-19,332-328	11-14,334-333[AILq]	(((((..--((((((((((&))))))))))....)))))	CGGCGGG--GAGGAGGUGG&CUGCCUCCUUGAAACGCUG	3	1
BdiBd21-3.2G0376400.4:349	rsRNA_684	BdiBd21-3.2G0376400.4	338	357	349	-39.8	-26.8	0.673367	11	1-5,357-353;9-10,350-349;11-15,347-343;16-19,341-338	6-8,352-351[AILq];x-x,348-348[BULt];x-x,342-342[BULt]	((((.(((((.((..-(((((&)))))...))-)))))-))))	GAGGUGGAGGCGCGC-GGCGC&GUGCUAAAGC-CCUCC-CCUC	3	1
BdiBd21-3.2G0377800.1:787	rsRNA_642	BdiBd21-3.2G0377800.1	778	796	787	-29.8	-20.9	0.701342	9	2-14,795-783	1-1,796-796[UP5];15-19,782-778[UP3]	.....(((((((((((((.&.))))))))))))).....	UUCCAGGUGCACGGCUGGC&UUCAGCUGUGCAUUAGUAA	3	1
BdiBd21-3.2G0378800.1:225	rsRNA_110	BdiBd21-3.2G0378800.1	216	234	225	-39.4	-25.7	0.652284	6	1-7,234-228;9-15,226-220;17-18,219-218;20-21,217-216	8-8,227-227[SIL];16-16,x-x[BULq];19-19,x-x[BULq]	((-((-(((((((.(((((((&))))))).))))))).)).))	GC-GC-CAGCGCCAGACCUCU&AGAGGUUAGGCGUUGUGUAGC	2	1
BdiBd21-3.2G0378800.3:186	rsRNA_110	BdiBd21-3.2G0378800.3	177	195	186	-39.4	-25.7	0.652284	6	1-7,195-189;9-15,187-181;17-18,180-179;20-21,178-177	8-8,188-188[SIL];16-16,x-x[BULq];19-19,x-x[BULq]	((-((-(((((((.(((((((&))))))).))))))).)).))	GC-GC-CAGCGCCAGACCUCU&AGAGGUUAGGCGUUGUGUAGC	2	1
BdiBd21-3.2G0378800.4:311	rsRNA_110	BdiBd21-3.2G0378800.4	302	320	311	-39.4	-25.7	0.652284	6	1-7,320-314;9-15,312-306;17-18,305-304;20-21,303-302	8-8,313-313[SIL];16-16,x-x[BULq];19-19,x-x[BULq]	((-((-(((((((.(((((((&))))))).))))))).)).))	GC-GC-CAGCGCCAGACCUCU&AGAGGUUAGGCGUUGUGUAGC	2	1
BdiBd21-3.2G0379100.1:191	rsRNA_866	BdiBd21-3.2G0379100.1	182	200	191	-36.4	-24.5	0.673077	8.5	4-15,197-186;18-19,183-182	1-3,200-198[UP5];16-17,185-184[SIL]	((..((((((((((((...&...))))))))))))..))	CGGCGUUGCGCCUGCUAAG&UAGAGUAGGCGCGACUACG	3	0.99998
BdiBd21-3.2G0379100.1:242	rsRNA_407	BdiBd21-3.2G0379100.1	233	251	242	-33.2	-21.8	0.656627	14	7-13,245-239;16-19,236-233	1-6,251-246[UP5];14-15,238-237[SIL]	((((..(((((((......&......)))))))..))))	GGCCGGCCAUGGCUGCAGC&UUUAUCGCUAUGGAAGGCC	3	1
BdiBd21-3.2G0379500.1:608	rsRNA_620	BdiBd21-3.2G0379500.1	599	618	608	-37.1	-25.6	0.690027	9.5	2-7,617-612;8-11,610-607;13-17,605-601	1-1,618-618[UP5];x-x,611-611[BULt];12-12,606-606[SIL];18-19,600-599[UP3]	..(((((.((((.((((((.&.))))))-)))).)))))..	AAGCGGCGGAGCACUGCGCA&AGCGUAG-GCUUAGCUGCGU	3	1
BdiBd21-3.2G0380301.1:640	rsRNA_793	BdiBd21-3.2G0380301.1	629	649	640	-42	-29	0.690476	9	1-2,649-648;4-5,646-645;8-14,642-636;16-20,634-630	3-3,647-647[SIL];6-7,644-643[SIL];15-15,635-635[SIL];21-21,629-629[UP3]	.(((((.(((((((..((.((&)).))..))))))).))))).	UUCGAGGGAGGCCGCGGGGAG&CUGCCAACGGCCUCGUUUGAC	1	0.0723139
BdiBd21-3.2G0381000.2:1219	rsRNA_603	BdiBd21-3.2G0381000.2	1191	1228	1219	-51.6	-34.4	0.666667	34	2-3,1227-1226;5-10,1224-1219;11-23,1203-1191	1-1,1228-1228[UP5];4-4,1225-1225[SIL];x-x,1218-1204[BULt]	(((((((((((((...............((((((.((.&.)).))))))---------------)))))))))))))	GGCAAGUGCGCAGCCGUUCUUCGUCUUCGGCCUGCUGG&ACGUCAGGCC---------------CUGCGCACUUGCC	3	0.999989
BdiBd21-3.2G0381000.2:845	rsRNA_381	BdiBd21-3.2G0381000.2	835	859	845	-37.2	-25.6	0.688172	16	2-7,858-853;8-10,847-845;11-18,843-836	1-1,859-859[UP5];x-x,852-848[BULt];x-x,844-844[BULt];19-19,835-835[UP3]	.((((((((.(((.....((((((.&.))))))-----)))-)))))))).	GGCUUGCCAUGGUGGGCUGGCCAGG&ACUGGCU-----AUC-UGGCAAGCG	3	0.999927
BdiBd21-3.2G0381800.1:311	rsRNA_493	BdiBd21-3.2G0381800.1	301	322	311	-41.7	-30.9	0.741007	8	2-4,321-319;5-9,317-313;10-19,311-302	1-1,322-322[UP5];x-x,318-318[BULt];x-x,312-312[BULt];20-20,301-301[UP3]	.((((((((((.(((((.(((.&.)))-)))))-)))))))))).	GCUGCGAACGGAGGAGCGCCGG&ACGG-GCUUC-CUGUUCGCAGG	2	0.905238
BdiBd21-3.2G0381800.1:374	rsRNA_606	BdiBd21-3.2G0381800.1	364	383	374	-37	-25.3	0.683784	8.5	1-7,383-377;8-9,375-374;12-19,372-365	x-x,376-376[BULt];10-11,373-373[AILq];20-20,364-364[UP3]	.((((((((.-((.(((((((&)))))))-))..)))))))).	CUGGUGGCCG-AGACCUUGGG&CCCAAGG-CUAGGGCUAUUAA	2	0.99956
BdiBd21-3.2G0381800.1:394	rsRNA_827	BdiBd21-3.2G0381800.1	382	406	394	-40.5	-28.8	0.711111	15	1-5,406-402;6-11,398-393;12-19,389-382	x-x,401-399[BULt];x-x,392-390[BULt]	((((((((...((((((...(((((&)))))---))))))---))))))))	GGGCUCGCAUGGCGUGCGGAGGCGG&UCGCU---GCAUGC---GCGAGUCC	2	0.999988
BdiBd21-3.2G0381800.1:402	rsRNA_727	BdiBd21-3.2G0381800.1	393	411	402	-28.6	-20.3	0.70979	12.5	5-15,407-397;17-19,395-393	1-4,411-408[UP5];16-16,396-396[SIL]	(((.(((((((((((....&....))))))))))).)))	GCGUGCGGAGGCGGCGGCA&UUAUGCUGUCUUUGUUUGC	2	1
BdiBd21-3.2G0381900.1:1234	rsRNA_590	BdiBd21-3.2G0381900.1	1225	1243	1234	-31.5	-21.3	0.67619	8.5	1-10,1243-1234;12-16,1232-1228	11-11,1233-1233[SIL];17-19,1227-1225[UP3]	...(((((.((((((((((&)))))))))).)))))...	CAAGGGAUGGCUUGCUUUG&CGAAGUAAGUGAUUCCGAG	3	0.98992
BdiBd21-3.2G0382400.2:1451	rsRNA_108	BdiBd21-3.2G0382400.2	1443	1460	1451	-33	-23.4	0.709091	8	1-2,1460-1459;5-11,1456-1450;13-17,1449-1445	3-4,1458-1457[SIL];12-12,x-x[BULq];18-19,1444-1443[UP3]	..(((((-(((((((..((&))..))))))).)))))..	UUCCUUG-GGACCCUGGUG&CAAAAGGGUCCACAAGGUA	2	0.948495
BdiBd21-3.2G0382500.1:79	rsRNA_464	BdiBd21-3.2G0382500.1	70	88	79	-30.2	-20	0.662252	8	4-6,85-83;8-19,81-70	1-3,88-86[UP5];7-7,82-82[SIL]	((((((((((((.(((...&...))).))))))))))))	AAGUGCGAAAAGGCACAUA&GGAGUGGCUUUUCGUAUUU	2	1
BdiBd21-3.2G0382800.1:374	rsRNA_769	BdiBd21-3.2G0382800.1	364	383	374	-41.9	-31.98	0.763246	7	1-4,383-380;8-15,376-369;16-19,367-364	5-7,379-377[SIL];x-x,368-368[BULt]	((((.((((((((...((((&))))...))))))))-))))	CAGGUCGCCCCCAUCGUGCG&CGCAACUUGGGGGCG-CCUG	3	0.739224
BdiBd21-3.2G0382800.1:388	rsRNA_1	BdiBd21-3.2G0382800.1	379	397	388	-36.1	-23.7	0.65651	9	3-12,395-386;15-17,383-381	1-2,397-396[UP5];13-14,385-384[SIL];18-19,380-379[UP3]	..(((..((((((((((..&..))))))))))..)))..	GUGCGGCUCGAGGAGGUCG&CUGCCUCCUUGAAACGCUG	3	1
BdiBd21-3.2G0382800.1:633	rsRNA_511	BdiBd21-3.2G0382800.1	624	642	633	-30.8	-20.2	0.655844	6.5	1-3,642-640;5-16,638-627	4-4,639-639[SIL];17-19,626-624[UP3]	...((((((((((((.(((&))).))))))))))))...	CGGCAGUGACAAGUCGUGU&ACAAGACUUGUUGCUGAUG	2	1
BdiBd21-3.2G0382800.1:648	rsRNA_563	BdiBd21-3.2G0382800.1	636	656	648	-40.4	-29.5	0.730198	6.5	2-6,655-651;8-20,650-638;21-21,636-636	1-1,656-656[UP5];7-7,x-x[BULq];x-x,637-637[BULt]	(.(((((((((((((-(((((.&.))))).)))))))))))))-)	GUCGUGUGUCUGGCA-CGCGGC&CUUGCGAUGCCAGACAUACG-C	3	0.253376
BdiBd21-3.2G0382800.1:950	rsRNA_597	BdiBd21-3.2G0382800.1	938	959	950	-35	-24.7	0.705714	14.5	7-19,953-941	1-6,959-954[UP5];20-22,940-938[UP3]	...(((((((((((((......&......)))))))))))))...	AGAGCAGCACCUGUCACAAAGU&CAAUUUUGACAGGUGUUGCAAC	3	0.848856
BdiBd21-3.2G0384000.1:3331	rsRNA_388	BdiBd21-3.2G0384000.1	3322	3347	3331	-33.2	-22.5	0.677711	17	1-4,3347-3344;5-18,3336-3323	x-x,3343-3337[BULt];19-19,3322-3322[UP3]	.((((((((((((((.......((((&))))-------)))))))))))))).	UUCUCUUUCUUCGGUGUUACAUUAGC&GCUA-------ACUGAGGAAAGAGAC	3	0.918965
BdiBd21-3.2G0384600.1:875	rsRNA_238	BdiBd21-3.2G0384600.1	863	886	875	-42.1	-29.8	0.707838	7	1-5,886-882;6-8,880-878;9-16,876-869;17-20,867-864	x-x,881-881[BULt];x-x,877-877[BULt];x-x,868-868[BULt];21-21,863-863[UP3]	.((((.((((((((.(((.(((((&)))))-)))-))))))))-)))).	CAGGAUGUGCCAACUCCUGCUGUG&CAUAG-AGG-GUUGGCAC-UCCUC	3	0.734094
BdiBd21-3.2G0384600.2:1148	rsRNA_1	BdiBd21-3.2G0384600.2	1139	1156	1148	-36.1	-24.1	0.66759	5	1-4,1156-1153;6-11,1152-1147;13-18,1145-1140	5-5,x-x[BULq];12-12,1146-1146[SIL];19-19,1139-1139[UP3]	.((((((.((((((-((((&)))).)))))).)))))).	AAGCGUUGCAAGGA-GCAG&CUGCCUCCUUGAAACGCUG	3	1
BdiBd21-3.2G0384600.2:936	rsRNA_238	BdiBd21-3.2G0384600.2	924	947	936	-42.1	-29.8	0.707838	7	1-5,947-943;6-8,941-939;9-16,937-930;17-20,928-925	x-x,942-942[BULt];x-x,938-938[BULt];x-x,929-929[BULt];21-21,924-924[UP3]	.((((.((((((((.(((.(((((&)))))-)))-))))))))-)))).	CAGGAUGUGCCAACUCCUGCUGUG&CAUAG-AGG-GUUGGCAC-UCCUC	3	0.718092
BdiBd21-3.2G0384600.3:715	rsRNA_238	BdiBd21-3.2G0384600.3	703	726	715	-42.1	-29.8	0.707838	7	1-5,726-722;6-8,720-718;9-16,716-709;17-20,707-704	x-x,721-721[BULt];x-x,717-717[BULt];x-x,708-708[BULt];21-21,703-703[UP3]	.((((.((((((((.(((.(((((&)))))-)))-))))))))-)))).	CAGGAUGUGCCAACUCCUGCUGUG&CAUAG-AGG-GUUGGCAC-UCCUC	3	0.712547
BdiBd21-3.2G0384600.4:1002	rsRNA_1	BdiBd21-3.2G0384600.4	993	1010	1002	-36.1	-24.1	0.66759	5	1-4,1010-1007;6-11,1006-1001;13-18,999-994	5-5,x-x[BULq];12-12,1000-1000[SIL];19-19,993-993[UP3]	.((((((.((((((-((((&)))).)))))).)))))).	AAGCGUUGCAAGGA-GCAG&CUGCCUCCUUGAAACGCUG	3	1
BdiBd21-3.2G0384600.5:1198	rsRNA_238	BdiBd21-3.2G0384600.5	1186	1209	1198	-42.1	-29.8	0.707838	7	1-5,1209-1205;6-8,1203-1201;9-16,1199-1192;17-20,1190-1187	x-x,1204-1204[BULt];x-x,1200-1200[BULt];x-x,1191-1191[BULt];21-21,1186-1186[UP3]	.((((.((((((((.(((.(((((&)))))-)))-))))))))-)))).	CAGGAUGUGCCAACUCCUGCUGUG&CAUAG-AGG-GUUGGCAC-UCCUC	3	0.683141
BdiBd21-3.2G0385700.1:345	rsRNA_526	BdiBd21-3.2G0385700.1	329	354	345	-38.7	-27.8	0.718346	16	1-11,354-344;12-17,338-333	x-x,343-339[BULt];18-21,332-329[UP3]	....((((((.....(((((((((((&)))))))))))-----))))))....	UCGAGGGGGUGGAUGGGGUGAGCGAG&CUCGCUCACCU-----ACCCUUAAAG	3	0.567262
BdiBd21-3.2G0385700.1:481	rsRNA_110	BdiBd21-3.2G0385700.1	471	490	481	-39.4	-26.6	0.675127	6.5	2-7,489-484;9-14,482-477;16-21,476-471	1-1,490-490[UP5];8-8,483-483[SIL];15-15,x-x[BULq]	((((((-((((((.((((((.&.)))))).)))))).))))))	GCUGCA-AACGCUAAGCCUCA&AGAGGUUAGGCGUUGUGUAGC	3	1
BdiBd21-3.2G0387100.1:630	rsRNA_361	BdiBd21-3.2G0387100.1	618	639	630	-43.9	-29.8	0.678815	9.5	4-16,636-624;18-18,622-622;20-22,620-618	1-3,639-637[UP5];17-17,623-623[SIL];19-19,621-621[SIL]	(((.(.(((((((((((((...&...))))))))))))).).)))	GGAGGAGGAGGAGGGGGAGAUG&AGCUUCCCCCUCUUCUAUGUCC	2	1
BdiBd21-3.2G0387600.1:477	rsRNA_648	BdiBd21-3.2G0387600.1	469	485	477	-31.4	-20.7	0.659236	9	1-9,485-477;12-16,476-472	10-11,x-x[BULq];17-19,471-469[UP3]	...(((((--(((((((((&)))))))))..)))))...	CGCCGCGG--CGCUUGCUG&CAGUAAGUGAACCGCGUUU	3	1
BdiBd21-3.2G0387600.1:483	rsRNA_615	BdiBd21-3.2G0387600.1	474	491	483	-38.9	-25.6	0.658098	7	2-5,490-487;7-14,486-479;16-19,477-474	1-1,491-491[UP5];6-6,x-x[BULq];15-15,478-478[SIL]	((((.((((((((-((((.&.)))).)))))))).))))	CGGCGCUUGCUGC-CGUCG&UGAUGCGCAGUGAGAGCCG	3	1
BdiBd21-3.2G0387700.1:1086	rsRNA_906	BdiBd21-3.2G0387700.1	1077	1096	1086	-39	-27	0.692308	7	1-8,1096-1089;9-13,1087-1083;16-19,1080-1077	x-x,1088-1088[BULt];14-15,1082-1081[SIL]	((((..(((((.((((((((&))))))))-)))))..))))	GCUGCUCGCACACGUGGGUG&CGCCCGCG-GUGCGUUUAGU	3	1
BdiBd21-3.2G0387700.3:2993	rsRNA_906	BdiBd21-3.2G0387700.3	2984	3003	2993	-39	-27	0.692308	7	1-8,3003-2996;9-13,2994-2990;16-19,2987-2984	x-x,2995-2995[BULt];14-15,2989-2988[SIL]	((((..(((((.((((((((&))))))))-)))))..))))	GCUGCUCGCACACGUGGGUG&CGCCCGCG-GUGCGUUUAGU	2	1
BdiBd21-3.2G0388000.1:204	rsRNA_605	BdiBd21-3.2G0388000.1	186	213	204	-38.1	-24.9	0.653543	13.5	3-13,211-201;15-16,199-198;17-20,189-186	1-2,213-212[UP5];14-14,200-200[SIL];x-x,197-190[BULt]	((((........((.(((((((((((..&..))))))))))).))--------))))	CCCGGACCGGAUGGCGCUGCGAAUGGCG&AACCAUUCGUAGCACC--------UGGG	2	0.999999
BdiBd21-3.2G0388000.1:222	rsRNA_510	BdiBd21-3.2G0388000.1	202	231	222	-51	-33.48	0.656471	11	1-4,231-228;6-9,226-223;11-16,221-216;18-21,214-211;23-26,205-202	5-5,227-227[SIL];10-10,222-222[SIL];17-17,215-215[SIL];22-22,210-206[AILt]	((((.....((((.((((((.((((.((((&)))).)))).)))))).))))----.))))	CUGCGAAUGGCGCCGUGCAUCUCGGCGGCG&CGCCACCGAAAUGUAUUGCGC----AGCAG	2	0.872517
BdiBd21-3.2G0389100.1:1677	rsRNA_427	BdiBd21-3.2G0389100.1	1667	1685	1677	-36.6	-23.9	0.653005	9	2-5,1684-1681;7-17,1680-1670	1-1,1685-1685[UP5];6-6,x-x[BULq];18-20,1669-1667[UP3]	...(((((((((((-((((.&.)))).)))))))))))...	CCUGCUCCGCGUGG-UGUUC&AGACAGUCAUGCGGAGCUUU	2	1
BdiBd21-3.2G0389100.1:993	rsRNA_135	BdiBd21-3.2G0389100.1	984	1002	993	-32	-22.2	0.69375	7	1-1,1002-1002;3-15,1000-988;17-19,986-984	2-2,1001-1001[SIL];16-16,987-987[SIL]	(((.(((((((((((((.(&).))))))))))))).)))	UUGUUGAUUGGCUGGCUGG&CGGGCCGGUCAAUUAUUAA	3	1
BdiBd21-3.2G0389200.1:1808	rsRNA_983	BdiBd21-3.2G0389200.1	1799	1817	1808	-31.6	-21.1	0.667722	13	5-6,1813-1812;8-8,1810-1810;10-18,1808-1800	1-4,1817-1814[UP5];7-7,1811-1811[SIL];9-9,1809-1809[SIL];19-19,1799-1799[UP3]	.(((((((((.(.((....&....)).).))))))))).	CGGUCCAGAUGGGGAAGAA&UAAAUCGUGAUCUGGACCA	2	0.999997
BdiBd21-3.2G0389200.1:2154	rsRNA_929	BdiBd21-3.2G0389200.1	2145	2163	2154	-28.4	-19.9	0.700704	8	3-6,2161-2158;8-17,2156-2147	1-2,2163-2162[UP5];7-7,2157-2157[SIL];18-19,2146-2145[UP3]	..((((((((((.((((..&..)))).))))))))))..	CGCUUGUUGCAACAGCUGC&UAAGCUUUUGCGACAAGAA	3	0.999825
BdiBd21-3.2G0389300.1:283	rsRNA_570	BdiBd21-3.2G0389300.1	274	297	283	-36.5	-24.5	0.671233	12	2-7,296-291;8-15,285-278;17-19,276-274	1-1,297-297[UP5];x-x,290-286[BULt];16-16,277-277[SIL]	(((.((((((((.....((((((.&.))))))-----)))))))).)))	AGAAGCACCACGCCACCUACGUCA&AGACGUA-----CGUGGUGCGUCU	3	1
BdiBd21-3.2G0389500.1:100	rsRNA_488	BdiBd21-3.2G0389500.1	91	109	100	-30	-20.7	0.69	11.5	4-14,106-96	1-3,109-107[UP5];15-19,95-91[UP3]	.....(((((((((((...&...))))))))))).....	CAGCAUGGCGGCGUGCCAC&AAUGUACGCCGCUAAAAGU	3	1
BdiBd21-3.2G0389500.1:115	rsRNA_163	BdiBd21-3.2G0389500.1	104	125	115	-37.9	-25.4	0.670185	7	2-4,124-122;5-13,120-112;14-18,109-105	1-1,125-125[UP5];x-x,121-121[BULt];x-x,111-110[BULt];19-19,104-104[UP3]	.(((((..(((((((((.(((.&.)))-)))))))))--))))).	UGCCACCGAACCUGCUGCUGCC&UGCA-UAGCAGGUU--GUGGCC	3	1
BdiBd21-3.2G0389500.1:80	rsRNA_505	BdiBd21-3.2G0389500.1	68	90	80	-42.9	-28.8	0.671329	11.5	1-6,90-85;8-12,82-78;13-17,75-71;19-20,69-68	7-7,84-83[AILt];x-x,77-76[BULt];18-18,70-70[SIL]	((.(((((..(((((..((((((&))))))-.)))))--))))).))	UCCGGCCGCCGCCGCGGCCAGGC&GCCUGG-AGUGGU--CGGCUUGA	3	1
BdiBd21-3.2G0389500.1:82	rsRNA_192	BdiBd21-3.2G0389500.1	73	91	82	-38.3	-26.3	0.686684	11.5	1-4,91-88;7-9,86-84;11-17,81-75	5-6,87-87[AILq];10-10,83-82[AILt];18-19,74-73[UP3]	..(((((((..(((.-((((&))))..)))-.)))))))..	CCGCCGCCGCGGCCA-GGCC&GGCCAAGGU-ACGGCGGUUU	3	1
BdiBd21-3.2G0390600.3:302	rsRNA_110	BdiBd21-3.2G0390600.3	291	311	302	-39.4	-25.8	0.654822	10.5	5-18,307-294;20-21,292-291	1-4,311-308[UP5];19-19,293-293[SIL]	((.((((((((((((((....&....)))))))))))))).))	GUGACACGGCGCCUGACGACC&AGAGGUUAGGCGUUGUGUAGC	2	1
BdiBd21-3.2G0391000.14:278	rsRNA_845	BdiBd21-3.2G0391000.14	262	286	278	-55.5	-36.4	0.655856	8.5	3-7,284-280;9-16,279-272;17-21,270-266;22-24,264-262	1-2,286-285[UP5];8-8,x-x[BULq];x-x,271-271[BULt];x-x,265-265[BULt]	(((.(((((.((((((((-(((((..&..))))).))))))))-)))))-)))	CUCGAGGGCAGCCGUCCA-AGGGGAG&AGCCCCUAUGGGCGGC-GCUCU-GAG	3	0.999774
BdiBd21-3.2G0392100.1:345	rsRNA_172	BdiBd21-3.2G0392100.1	334	354	345	-44.8	-31.3	0.698661	6	1-12,354-343;14-14,341-341;16-17,338-337	13-13,342-342[SIL];15-15,340-339[AILt];18-20,336-334[UP3]	...((..(.((((((((((((&)))))))))))).)-.))...	CUCCGGCCCGGCCCCUGCGCG&CGCGCAGGGGCCCG-ACGAAA	3	0.999679
BdiBd21-3.2G0392300.1:426	rsRNA_850	BdiBd21-3.2G0392300.1	418	435	426	-41.2	-29.4	0.713592	5	2-13,434-423;15-17,422-420	1-1,435-435[UP5];14-14,x-x[BULq];18-19,419-418[UP3]	..(((-((((((((((((.&.)))))))))))).)))..	GAGAU-GCUGCACUGGGCG&UGCCCAGUGCGGCUAUCGC	1	0.138595
BdiBd21-3.2G0392400.1:1063	rsRNA_634	BdiBd21-3.2G0392400.1	1052	1072	1063	-31	-22.9	0.73871	8	1-7,1072-1066;9-14,1064-1059;15-18,1057-1054	8-8,1065-1065[SIL];x-x,1058-1058[BULt];19-20,1053-1052[UP3]	..((((.((((((.(((((((&))))))).))))))-))))..	ACUCCCACACCUGCUGUUGCA&UGUAAUAUUAGGUG-GGGAAA	3	0.728864
BdiBd21-3.2G0393100.1:775	rsRNA_642	BdiBd21-3.2G0393100.1	766	783	775	-29.8	-21	0.704698	6	1-5,783-779;7-17,778-768	6-6,x-x[BULq];18-19,767-766[UP3]	..(((((((((((-(((((&))))).)))))))))))..	GAACUAAUGCGCA-CUGGA&UUCAGCUGUGCAUUAGUAA	3	1
BdiBd21-3.2G0393100.2:663	rsRNA_642	BdiBd21-3.2G0393100.2	654	671	663	-29.8	-21	0.704698	6	1-5,671-667;7-17,666-656	6-6,x-x[BULq];18-19,655-654[UP3]	..(((((((((((-(((((&))))).)))))))))))..	GAACUAAUGCGCA-CUGGA&UUCAGCUGUGCAUUAGUAA	3	1
BdiBd21-3.2G0393100.4:786	rsRNA_642	BdiBd21-3.2G0393100.4	777	794	786	-29.8	-21	0.704698	6	1-5,794-790;7-17,789-779	6-6,x-x[BULq];18-19,778-777[UP3]	..(((((((((((-(((((&))))).)))))))))))..	GAACUAAUGCGCA-CUGGA&UUCAGCUGUGCAUUAGUAA	3	1
BdiBd21-3.2G0393200.1:1403	rsRNA_642	BdiBd21-3.2G0393200.1	1393	1412	1403	-29.8	-22.1	0.741611	6.5	3-15,1410-1398;16-19,1396-1393	1-2,1412-1411[UP5];x-x,1397-1397[BULt]	((((.(((((((((((((..&..)))))))))))))-))))	UUGCAUGGUGCAUAGCUGUU&UUCAGCUGUGCAUUA-GUAA	3	0.99822
BdiBd21-3.2G0393300.1:569	rsRNA_642	BdiBd21-3.2G0393300.1	559	578	569	-29.8	-21.9	0.734899	8	2-12,577-567;13-16,565-562	1-1,578-578[UP5];x-x,566-566[BULt];17-19,561-559[UP3]	...((((.(((((((((((.&.)))))))))))-))))...	CGCCUGGCUGCACGGCUGAG&UUCAGCUGUGCA-UUAGUAA	2	0.998154
BdiBd21-3.2G0393400.1:965	rsRNA_850	BdiBd21-3.2G0393400.1	956	979	965	-41.2	-28.7	0.696602	14.5	1-8,979-972;9-17,966-958	x-x,971-967[BULt];18-19,957-956[UP3]	..(((((((((.....((((((((&))))))))-----)))))))))..	UAGGUAGCCGCAUGUUGCUGGGUA&UGCCCAGU-----GCGGCUAUCGC	2	1
BdiBd21-3.2G0394700.1:544	rsRNA_643	BdiBd21-3.2G0394700.1	535	558	544	-46.9	-31.3	0.667377	13	1-3,558-556;4-9,551-546;10-15,544-539;17-17,537-537	x-x,555-552[BULt];x-x,545-545[BULt];16-16,538-538[SIL];18-19,536-535[UP3]	..(.((((((.((((((....(((&)))----))))))-)))))).)..	UGGCGGGGCGACGGGGAAUGGGGC&GCC----UCCCCG-CGCCCCACGU	3	1
BdiBd21-3.2G0394800.1:1911	rsRNA_723	BdiBd21-3.2G0394800.1	1902	1920	1911	-38.6	-27	0.699482	6	1-8,1920-1913;11-13,1910-1908;15-19,1906-1902	9-10,1912-1911[SIL];14-14,1907-1907[SIL]	(((((.(((..((((((((&))))))))..))).)))))	ACCACUGAUAGCUGGCGUG&CGCGCCAGGAAUCUGUGGU	2	0.999999
BdiBd21-3.2G0394800.1:1952	rsRNA_430	BdiBd21-3.2G0394800.1	1938	1961	1952	-37.1	-24.7	0.665768	13.5	2-4,1960-1958;6-11,1956-1951;12-20,1946-1938	1-1,1961-1961[UP5];5-5,1957-1957[SIL];x-x,1950-1947[BULt]	(((((((((....((((((.(((.&.))).))))))----)))))))))	GCUCUGACUGGGCUCGCAGGACCA&CGGUGUUGCGA----AGUUAGGGU	2	1
BdiBd21-3.2G0394800.2:1822	rsRNA_723	BdiBd21-3.2G0394800.2	1813	1831	1822	-38.6	-27	0.699482	6	1-8,1831-1824;11-13,1821-1819;15-19,1817-1813	9-10,1823-1822[SIL];14-14,1818-1818[SIL]	(((((.(((..((((((((&))))))))..))).)))))	ACCACUGAUAGCUGGCGUG&CGCGCCAGGAAUCUGUGGU	3	1
BdiBd21-3.2G0394800.2:1863	rsRNA_430	BdiBd21-3.2G0394800.2	1849	1872	1863	-37.1	-24.7	0.665768	13.5	2-4,1871-1869;6-11,1867-1862;12-20,1857-1849	1-1,1872-1872[UP5];5-5,1868-1868[SIL];x-x,1861-1858[BULt]	(((((((((....((((((.(((.&.))).))))))----)))))))))	GCUCUGACUGGGCUCGCAGGACCA&CGGUGUUGCGA----AGUUAGGGU	2	1
BdiBd21-3.2G0394900.1:1142	rsRNA_929	BdiBd21-3.2G0394900.1	1133	1152	1142	-28.4	-18.8	0.661972	10	4-8,1149-1145;9-17,1143-1135	1-3,1152-1150[UP5];x-x,1144-1144[BULt];18-19,1134-1133[UP3]	..(((((((((.(((((...&...)))))-)))))))))..	CCCUUGUUGCACAAAGCACU&UAAGCUUU-UGCGACAAGAA	2	1
BdiBd21-3.2G0394900.1:1672	rsRNA_962	BdiBd21-3.2G0394900.1	1659	1681	1672	-41.7	-27.7	0.664269	8.5	1-13,1681-1669;16-18,1666-1664	14-15,1668-1667[SIL];19-23,1663-1659[UP3]	.....(((..(((((((((((((&)))))))))))))..))).....	CAGUACAGAAGCUGUACAGCACG&CGUGCUGUAUAGUGGCUGAGAAA	3	0.999709
BdiBd21-3.2G0395400.1:240	rsRNA_973	BdiBd21-3.2G0395400.1	230	250	240	-38.7	-26	0.671835	7	3-4,248-247;5-13,245-237;15-21,236-230	1-2,250-249[UP5];x-x,246-246[BULt];14-14,x-x[BULq]	(((((((-(((((((((.((..&..))-))))))))).)))))))	UUGUUGC-UGCUCCGUCAUCGU&AAGA-GACGGAGCACGUAACGA	2	0.911282
BdiBd21-3.2G0395400.4:240	rsRNA_973	BdiBd21-3.2G0395400.4	230	250	240	-38.7	-26	0.671835	7	3-4,248-247;5-13,245-237;15-21,236-230	1-2,250-249[UP5];x-x,246-246[BULt];14-14,x-x[BULq]	(((((((-(((((((((.((..&..))-))))))))).)))))))	UUGUUGC-UGCUCCGUCAUCGU&AAGA-GACGGAGCACGUAACGA	2	0.914158
BdiBd21-3.2G0395700.1:1449	rsRNA_795	BdiBd21-3.2G0395700.1	1439	1459	1449	-37.1	-26.8	0.722372	6.5	2-3,1458-1457;4-11,1455-1448;13-20,1446-1439	1-1,1459-1459[UP5];x-x,1456-1456[BULt];12-12,1447-1447[SIL]	((((((((.((((((((.((.&.))-)))))))).))))))))	UGGAUGUCAUCGCCUGGAGCG&AGC-CCAGGCGAGGAUAUUUA	2	0.978137
BdiBd21-3.2G0396000.1:1395	rsRNA_395	BdiBd21-3.2G0396000.1	1385	1404	1395	-40.9	-28.5	0.696822	8	2-4,1403-1401;7-18,1398-1387	1-1,1404-1404[UP5];5-6,1400-1399[SIL];19-20,1386-1385[UP3]	..((((((((((((..(((.&.)))..))))))))))))..	CCUGGUUCCUGGCCAACGAC&UUCGGGGGUCAGGAACCAUC	3	0.949226
BdiBd21-3.2G0396000.1:1439	rsRNA_799	BdiBd21-3.2G0396000.1	1425	1456	1439	-49.3	-32.7	0.663286	20	1-4,1456-1453;5-7,1445-1443;8-16,1441-1433;17-19,1431-1429;20-22,1427-1425	x-x,1452-1446[BULt];x-x,1442-1442[BULt];x-x,1432-1432[BULt];x-x,1428-1428[BULt]	(((.(((.(((((((((.(((.......((((&))))-------)))-)))))))))-)))-)))	CGACGAGUUCCGGCCCGAGCGCUUCAUGGAGG&CCUU-------UGC-CGGGCCGGA-CUC-UCG	3	1
BdiBd21-3.2G0396000.1:1546	rsRNA_442	BdiBd21-3.2G0396000.1	1524	1555	1546	-41.9	-27.3	0.651551	27	1-11,1555-1545;12-16,1532-1528;17-18,1526-1525	x-x,1544-1533[BULt];x-x,1527-1527[BULt];19-19,1524-1524[UP3]	.((.(((((............(((((((((((&)))))))))))------------)))))-)).	CUGCCCCGGGAUCAUCCUCGCGCUGCCCAUCA&UGAUGGGCAGU------------CCGGG-CAC	2	1
BdiBd21-3.2G0396700.1:2402	rsRNA_496	BdiBd21-3.2G0396700.1	2393	2413	2402	-30.4	-21.64	0.711842	12.5	1-3,2413-2411;8-19,2404-2393	4-7,2410-2405[AILt]	((((((((((((......(((&)))--....))))))))))))	UCAGGAAGGAGAGGCUGUGGU&ACC--UAUAUCUCCUUUCUGA	3	0.999994
BdiBd21-3.2G0396700.1:2933	rsRNA_220	BdiBd21-3.2G0396700.1	2924	2942	2933	-29.5	-21.1	0.715254	6.5	2-13,2941-2930;16-16,2927-2927;18-19,2925-2924	1-1,2942-2942[UP5];14-15,2929-2928[SIL];17-17,2926-2926[SIL]	((.(..((((((((((((.&.))))))))))))..).))	GUGGGGACGAAACCUGGAA&AUUUAGGUUUCGUAACGGC	2	0.99851
BdiBd21-3.2G0396700.1:2978	rsRNA_192	BdiBd21-3.2G0396700.1	2968	2987	2978	-38.3	-25.4	0.663185	6	2-14,2986-2974;15-18,2972-2969	1-1,2987-2987[UP5];x-x,2973-2973[BULt];19-19,2968-2968[UP3]	.((((.(((((((((((((.&.)))))))))))))-)))).	UGGCUAGUUGUACCUUGGCG&GGCCAAGGUACGGC-GGUUU	2	1
BdiBd21-3.2G0396800.2:447	rsRNA_156	BdiBd21-3.2G0396800.2	438	458	447	-35.9	-23.44	0.652925	12.5	1-3,458-456;5-8,451-448;10-19,447-438	4-4,455-452[AILt];9-9,x-x[BULq]	((((((((((-((((....(((&)))---.)))).))))))))))	GACGCGUCCG-AUUGCCACGCC&GGU---ACAGUACGGACGCGUU	3	1
BdiBd21-3.2G0396800.4:475	rsRNA_79	BdiBd21-3.2G0396800.4	466	483	475	-44.2	-30.3	0.68552	6	1-2,483-482;4-8,480-476;10-16,475-469;18-20,468-466	3-3,481-481[SIL];9-9,x-x[BULq];17-17,x-x[BULq]	(((-(((((((-(((((.((&)).))))).))))))).)))	CGG-CCGCGCU-UGACCGGG&CCGGGUUACAGCGCGGACCG	3	0.999413
BdiBd21-3.2G0398600.1:1713	rsRNA_438	BdiBd21-3.2G0398600.1	1702	1722	1713	-33.5	-22.4	0.668657	10	2-6,1721-1717;9-12,1714-1711;13-19,1708-1702	1-1,1722-1722[UP5];7-8,1716-1715[SIL];x-x,1710-1709[BULt]	(((((((..((((..(((((.&.)))))..))))--)))))))	GCAAAUGGAUGUGUAUGGGCA&AGCCCAGUCAUA--CAUUUGC	2	0.999993
BdiBd21-3.2G0400100.1:205	rsRNA_106	BdiBd21-3.2G0400100.1	195	220	205	-39.1	-29.1	0.744246	15	1-5,220-216;6-7,214-213;8-20,207-195	x-x,215-215[BULt];x-x,212-208[BULt]	(((((((((((((.....((.(((((&)))))-))-----)))))))))))))	GAGGCGCUGGUGGUCUGUCGUUGGGG&CCCUA-CG-----UCACCAGCGUUUC	1	0.0192317
BdiBd21-3.2G0400400.3:1359	rsRNA_723	BdiBd21-3.2G0400400.3	1350	1368	1359	-38.6	-25.1	0.650259	6	1-10,1368-1359;12-14,1357-1355;16-17,1353-1352	11-11,1358-1358[SIL];15-15,1354-1354[SIL];18-19,1351-1350[UP3]	..((.(((.((((((((((&)))))))))).))).))..	UGCAGAGAAUUCUGGCGCG&CGCGCCAGGAAUCUGUGGU	2	1
BdiBd21-3.2G0400400.3:592	rsRNA_531	BdiBd21-3.2G0400400.3	583	601	592	-30.4	-19.8	0.651316	11	1-10,601-592	11-19,591-583[UP3]	.........((((((((((&)))))))))).........	CUCUCCACACUCCGGUCUG&CAGACCGGAGAUAAUAAUG	2	0.997962
BdiBd21-3.2G0400400.3:708	rsRNA_55	BdiBd21-3.2G0400400.3	694	717	708	-41.3	-28.8	0.697337	10	1-8,717-710;10-12,708-706;13-21,703-695	9-9,709-709[SIL];x-x,705-704[BULt];22-22,694-694[UP3]	.(((((((((..(((.((((((((&)))))))).)))--))))))))).	GUAGGCCAGUUUAUUGAGUCAGUG&CAUUGACUGGGU--ACUGGCCUAA	3	0.931996
BdiBd21-3.2G0400800.1:1022	rsRNA_930	BdiBd21-3.2G0400800.1	1011	1033	1022	-33.6	-22.2	0.660714	8.5	1-4,1033-1030;5-7,1027-1025;9-15,1023-1017;16-19,1014-1011	x-x,1029-1028[BULt];8-8,1024-1024[SIL];x-x,1016-1015[BULt]	((((..(((((((.(((..((((&))))--))).)))))))--))))	CGCAUGAGCCUCUGCUUGCUGGG&CCCA--AAGAAGAGGUU--UGCG	2	0.999902
BdiBd21-3.2G0400800.1:560	rsRNA_386	BdiBd21-3.2G0400800.1	551	569	560	-32.2	-21.3	0.661491	9	2-11,568-559;14-16,557-555	1-1,569-569[UP5];12-13,558-558[AILq];17-20,554-551[UP3]	....(((.-((((((((((.&.))))))))))..)))....	ACGCUGGC-GCUGCUAGCGC&ACGCUAGCAGUAUCCAAAAU	3	1
BdiBd21-3.2G0400800.1:962	rsRNA_823	BdiBd21-3.2G0400800.1	953	970	962	-38.5	-28	0.727273	8.5	1-7,970-964;10-17,962-955	8-9,963-963[AILq];18-19,954-953[UP3]	..((((((((.-(((((((&)))))))..))))))))..	CUGGUCGGCGG-CCCCCUC&GAGGGGGGAUGUUGACCUA	2	0.993853
BdiBd21-3.2G0400800.1:967	rsRNA_738	BdiBd21-3.2G0400800.1	958	976	967	-39	-25.9	0.664103	12	5-10,972-967;12-17,965-960	1-4,976-973[UP5];11-11,966-966[SIL];18-19,959-958[UP3]	..((((((.((((((....&....)))))).))))))..	CGGCGGCCCCCUCGCAGGG&ACAAGUGAGGUGGCCGCGU	2	1
BdiBd21-3.2G0400800.2:1042	rsRNA_930	BdiBd21-3.2G0400800.2	1031	1053	1042	-33.6	-22.2	0.660714	8.5	1-4,1053-1050;5-7,1047-1045;9-15,1043-1037;16-19,1034-1031	x-x,1049-1048[BULt];8-8,1044-1044[SIL];x-x,1036-1035[BULt]	((((..(((((((.(((..((((&))))--))).)))))))--))))	CGCAUGAGCCUCUGCUUGCUGGG&CCCA--AAGAAGAGGUU--UGCG	2	0.999872
BdiBd21-3.2G0400800.2:580	rsRNA_386	BdiBd21-3.2G0400800.2	571	589	580	-32.2	-21.3	0.661491	9	2-11,588-579;14-16,577-575	1-1,589-589[UP5];12-13,578-578[AILq];17-20,574-571[UP3]	....(((.-((((((((((.&.))))))))))..)))....	ACGCUGGC-GCUGCUAGCGC&ACGCUAGCAGUAUCCAAAAU	3	1
BdiBd21-3.2G0400800.2:982	rsRNA_823	BdiBd21-3.2G0400800.2	973	990	982	-38.5	-28	0.727273	8.5	1-7,990-984;10-17,982-975	8-9,983-983[AILq];18-19,974-973[UP3]	..((((((((.-(((((((&)))))))..))))))))..	CUGGUCGGCGG-CCCCCUC&GAGGGGGGAUGUUGACCUA	2	0.993325
BdiBd21-3.2G0400800.2:987	rsRNA_738	BdiBd21-3.2G0400800.2	978	996	987	-39	-25.9	0.664103	12	5-10,992-987;12-17,985-980	1-4,996-993[UP5];11-11,986-986[SIL];18-19,979-978[UP3]	..((((((.((((((....&....)))))).))))))..	CGGCGGCCCCCUCGCAGGG&ACAAGUGAGGUGGCCGCGU	2	1
BdiBd21-3.2G0401100.1:790	rsRNA_851	BdiBd21-3.2G0401100.1	775	799	790	-33.5	-24.2	0.722388	6.5	2-13,798-787;14-23,785-776	1-1,799-799[UP5];x-x,786-786[BULt];24-24,775-775[UP3]	.((((((((((.((((((((((((.&.))))))))))))-)))))))))).	CUGACGGUUACAAAUUCGAGCUUAU&CUAGGUUCGAAUU-GUAAUUGUUAU	3	0.144301
BdiBd21-3.2G0401100.2:620	rsRNA_788	BdiBd21-3.2G0401100.2	609	629	620	-33.2	-22.4	0.674699	8.5	4-14,626-616;15-20,614-609	1-3,629-627[UP5];x-x,615-615[BULt]	((((((.(((((((((((...&...)))))))))))-))))))	UGGUCAUUUUGGAAUUGCUGU&UAUGCAGUUCUAAG-UGACCA	3	0.999436
BdiBd21-3.2G0401300.1:794	rsRNA_386	BdiBd21-3.2G0401300.1	784	804	794	-32.2	-22.3	0.692547	10	2-8,803-797;9-16,795-788	1-1,804-804[UP5];x-x,796-796[BULt];17-20,787-784[UP3]	....((((((((.(((((((.&.)))))))-))))))))....	AGACUGGAUGCUCGUUGGCGA&ACGCUAGC-AGUAUCCAAAAU	2	0.999987
BdiBd21-3.2G0401300.1:825	rsRNA_779	BdiBd21-3.2G0401300.1	813	833	825	-34.3	-22.32	0.650729	10.5	1-5,833-829;7-12,828-823;15-19,817-813	6-6,x-x[BULq];13-14,822-818[AILt]	(((((.....((((((-(((((&))))).))))))---..)))))	GGGAGAUGUUUGCUGA-CUCCU&AGGAGAUCAGCA---UAUUCCC	3	0.999999
BdiBd21-3.2G0402900.1:432	rsRNA_411	BdiBd21-3.2G0402900.1	422	441	432	-36	-24.6	0.683333	6.5	3-7,439-435;9-19,433-423	1-2,441-440[UP5];8-8,434-434[SIL];20-20,422-422[UP3]	.(((((((((((.(((((..&..))))).))))))))))).	AUUGUGCCCAGCUUGUUAAA&AGUAACACGCUGGGCAUAAC	3	0.953032
BdiBd21-3.2G0402900.1:625	rsRNA_700	BdiBd21-3.2G0402900.1	608	634	625	-32.4	-24.7	0.762346	10.5	2-14,633-621;15-20,613-608	1-1,634-634[UP5];x-x,620-614[BULt]	((((((.......(((((((((((((.&.)))))))))))))-------))))))	GGUUGAACAAGACAAAGGUGGAGCGGA&CCCGCUCCAUUUUU-------UUAACC	2	0.936191
BdiBd21-3.2G0404400.1:1058	rsRNA_565	BdiBd21-3.2G0404400.1	1047	1067	1058	-37.5	-24.6	0.656	6.5	1-3,1067-1065;5-11,1063-1057;13-16,1056-1053;17-21,1051-1047	4-4,1064-1064[SIL];12-12,x-x[BULq];x-x,1052-1052[BULt]	(((((.((((-(((((((.(((&))).))))))).))))-)))))	UGUCAUUGCU-GGUGGACAGUG&CACGGUCCACUUAGCA-UGAUA	3	0.999774
BdiBd21-3.2G0404400.1:1106	rsRNA_553	BdiBd21-3.2G0404400.1	1093	1115	1106	-48.7	-32.9	0.675565	7.5	3-18,1113-1098;20-21,1096-1095	1-2,1115-1114[UP5];19-19,1097-1097[SIL];22-23,1094-1093[UP3]	..((.((((((((((((((((..&..)))))))))))))))).))..	GAGAAGGGCACGGUGAUAGGCUG&CCGCCUAUCACUGUGUCCGUCGC	2	1
BdiBd21-3.2G0404400.1:1407	rsRNA_34	BdiBd21-3.2G0404400.1	1397	1416	1407	-34.7	-23.7	0.682997	7	4-13,1413-1404;14-18,1402-1398	1-3,1416-1414[UP5];x-x,1403-1403[BULt];19-19,1397-1397[UP3]	.(((((.((((((((((...&...))))))))))-))))).	AUAGUUCAGGGGAUGUGGUG&CGACACAUCCCCU-AACUAG	2	0.791002
BdiBd21-3.2G0404400.1:917	rsRNA_629	BdiBd21-3.2G0404400.1	903	926	917	-43.2	-35.2	0.814815	4.5	2-14,925-913;17-24,910-903	1-1,926-926[UP5];15-16,912-911[SIL]	((((((((..(((((((((((((.&.)))))))))))))..))))))))	CACUGUGUCUAUCCUUUGGGCUCC&CGAGCCUAAAGGAUUUACACGGUG	3	0.0192911
BdiBd21-3.2G0404800.1:347	rsRNA_916	BdiBd21-3.2G0404800.1	336	356	347	-33.2	-23.2	0.698795	7.5	1-7,356-350;9-13,348-344;15-20,341-336	8-8,349-349[SIL];14-14,343-342[AILt]	((((((..(((((.(((((((&))))))).)))))-.))))))	GAGGGUAAGCUGCAUGGUGGC&GUUACCAAGCAGC-GACUUUU	3	0.999625
BdiBd21-3.2G0405600.1:533	rsRNA_108	BdiBd21-3.2G0405600.1	520	542	533	-33	-21.7	0.657576	11	1-2,542-541;5-14,538-529;15-17,524-522	3-4,540-539[SIL];x-x,528-525[BULt];18-19,521-520[UP3]	..(((....((((((((((..((&))..))))))))))----)))..	UUCCUGAUGUGUGGGCCCUGCUG&CAAAAGGGUCCACA----AGGUA	2	0.999955
BdiBd21-3.2G0405600.2:533	rsRNA_108	BdiBd21-3.2G0405600.2	520	542	533	-33	-21.7	0.657576	11	1-2,542-541;5-14,538-529;15-17,524-522	3-4,540-539[SIL];x-x,528-525[BULt];18-19,521-520[UP3]	..(((....((((((((((..((&))..))))))))))----)))..	UUCCUGAUGUGUGGGCCCUGCUG&CAAAAGGGUCCACA----AGGUA	2	0.999969
BdiBd21-3.2G0407100.1:479	rsRNA_464	BdiBd21-3.2G0407100.1	470	489	479	-30.2	-19.7	0.652318	9.5	1-2,489-488;3-15,486-474	x-x,487-487[BULt];16-19,473-470[UP3]	....(((((((((((((.((&))-)))))))))))))....	AAUGAUGGGAAGCCAUUGCC&GG-AGUGGCUUUUCGUAUUU	0	0.84387
BdiBd21-3.2G0407200.4:2416	rsRNA_495	BdiBd21-3.2G0407200.4	2403	2425	2416	-34.4	-24	0.697674	8.5	1-7,2425-2419;9-15,2417-2411;17-21,2407-2403	8-8,2418-2418[SIL];16-16,2410-2408[AILt]	(((((...(((((((.(((((((&))))))).)))))))--.)))))	GCAGGCGCAGAUUGCGGCGCAGG&CUUGCGUGGCAAUCU--AUUUGU	3	0.980452
BdiBd21-3.2G0407200.4:2892	rsRNA_120	BdiBd21-3.2G0407200.4	2883	2901	2892	-34.9	-24.1	0.690544	11	5-17,2897-2885	1-4,2901-2898[UP5];18-19,2884-2883[UP3]	..(((((((((((((....&....)))))))))))))..	AGUCUCGGCUGAGUGACUG&ACACCGCUUAGCCGAGAAU	3	0.999934
BdiBd21-3.2G0407600.1:346	rsRNA_950	BdiBd21-3.2G0407600.1	326	355	346	-46	-30.1	0.654348	10	1-10,355-346;11-13,344-342;14-19,338-333;20-23,329-326	x-x,345-345[BULt];x-x,341-339[BULt];x-x,332-330[BULt]	((((...((((((...(((.((((((((((&))))))))))-)))---))))))---))))	GCCAUCCCUGUUCAGAUCGCCAUGUCGACC&GGUUGACAUG-CGA---GAGCAG---UGGU	3	0.999818
BdiBd21-3.2G0407600.1:573	rsRNA_683	BdiBd21-3.2G0407600.1	564	582	573	-23.8	-15.8	0.663866	15.5	8-18,575-565	1-7,582-576[UP5];19-19,564-564[UP3]	.(((((((((((.......&.......))))))))))).	UUAGGGGUGAGAAGGCGAU&AAAUAUAUCUUACCUCUAU	2	1
BdiBd21-3.2G0409200.1:1345	rsRNA_317	BdiBd21-3.2G0409200.1	1335	1354	1345	-35.8	-23.7	0.662011	11	3-10,1352-1345;12-14,1343-1341	1-2,1354-1353[UP5];11-11,1344-1344[SIL];15-20,1340-1335[UP3]	......(((.((((((((..&..)))))))).)))......	UCUACAUCGUCGGCCCGGUU&UUCCGGGCCGUCGAAUAUAA	2	1
BdiBd21-3.2G0411300.5:400	rsRNA_886	BdiBd21-3.2G0411300.5	390	409	400	-33.6	-22.26	0.6625	7	2-12,408-398;17-19,393-391	1-1,409-409[UP5];13-16,397-394[SIL];20-20,390-390[UP3]	.(((....(((((((((((.&.)))))))))))....))).	GAGUCUACCAUCCGGAGGCG&AGUCUCCGGAUGAAAAACUG	2	0.977029
BdiBd21-3.2G0411600.1:5178	rsRNA_727	BdiBd21-3.2G0411600.1	5169	5187	5178	-28.6	-19.1	0.667832	11	5-10,5183-5178;12-19,5176-5169	1-4,5187-5184[UP5];11-11,5177-5177[SIL]	((((((((.((((((....&....)))))).))))))))	GCAAACAAUGGCAGUUCUG&UUAUGCUGUCUUUGUUUGC	3	1
BdiBd21-3.2G0411900.1:436	rsRNA_145	BdiBd21-3.2G0411900.1	427	445	436	-33.2	-21.7	0.653614	7.5	2-9,444-437;12-13,434-433;15-19,431-427	1-1,445-445[UP5];10-11,436-435[SIL];14-14,432-432[SIL]	(((((.((..((((((((.&.))))))))..)).)))))	GUCGUCUUCGUCUCCCUGC&UUAGGGAGAGAAAUGCGAC	3	1
BdiBd21-3.2G0412200.1:1032	rsRNA_838	BdiBd21-3.2G0412200.1	1023	1042	1032	-28.8	-20.3	0.704861	10	1-5,1042-1038;6-12,1036-1030	x-x,1037-1037[BULt];13-19,1029-1023[UP3]	.......(((((((.(((((&)))))-))))))).......	AUCUUCAGAAGUGGUGGGAG&CUCCC-CCACUUUAUAAUUU	3	1
BdiBd21-3.2G0412700.1:2231	rsRNA_205	BdiBd21-3.2G0412700.1	2223	2240	2231	-31.7	-21.2	0.66877	8.5	3-10,2238-2231;13-19,2229-2223	1-2,2240-2239[UP5];11-12,2230-2230[AILq]	(((((((.-((((((((..&..))))))))..)))))))	CCGUGGUC-ACAGUUACUG&ACGUAAUUGUAAGCCACGG	2	0.999203
BdiBd21-3.2G0412700.1:2308	rsRNA_382	BdiBd21-3.2G0412700.1	2294	2326	2308	-44.4	-28.88	0.65045	25	2-8,2325-2319;10-21,2308-2297;23-24,2295-2294	1-1,2326-2326[UP5];9-9,2318-2309[AILt];22-22,2296-2296[SIL]	((.((((((((((((..........(((((((.&.)))))))---------.)))))))))))).))	GCGCACUCGCACGGUCACGAGCUGGUGCAGGCA&CGUUUGCA---------AAUCGUGCGAGUGAGC	2	0.9272
BdiBd21-3.2G0412700.1:2410	rsRNA_121	BdiBd21-3.2G0412700.1	2392	2419	2410	-43.5	-28.9	0.664368	18.5	4-10,2416-2410;11-23,2405-2393	1-3,2419-2417[UP5];x-x,2409-2406[BULt];24-24,2392-2392[UP3]	.(((((((((((((....(((((((...&...)))))))----))))))))))))).	GGGAAUCGUGUCGCACUCGGUGAUCAUU&UUAGAUUGCU----GUGACGCGAUUCCG	2	0.810677
BdiBd21-3.2G0413900.1:1104	rsRNA_617	BdiBd21-3.2G0413900.1	1092	1115	1104	-40.9	-30.9	0.755501	8	1-2,1115-1114;3-9,1112-1106;10-20,1104-1094	x-x,1113-1113[BULt];x-x,1105-1105[BULt];21-22,1093-1092[UP3]	..(((((((((((.(((((((.((&))-)))))))-)))))))))))..	GGAGUACUUCCUCAUGGGGUACGG&CU-UACCCCG-GAGGAAGUACUAU	3	0.0749601
BdiBd21-3.2G0413900.1:1123	rsRNA_127	BdiBd21-3.2G0413900.1	1108	1132	1123	-48.9	-36	0.736196	9	3-10,1130-1123;11-18,1121-1114;20-24,1112-1108	1-2,1132-1131[UP5];x-x,1122-1122[BULt];19-19,1113-1113[SIL]	(((((.((((((((.((((((((..&..))))))))-)))))))).)))))	GGGUACGGGCUUCGCAGGCCGCCGU&CAGGCGGCCU-UGAAGCCUAUGCUU	3	0.253376
BdiBd21-3.2G0413900.1:1133	rsRNA_184	BdiBd21-3.2G0413900.1	1124	1142	1133	-36.9	-24.1	0.653117	8.5	1-2,1142-1141;4-15,1139-1128	3-3,1140-1140[SIL];16-19,1127-1124[UP3]	....((((((((((((.((&)).))))))))))))....	GGCCGCCGUCGUAUCAGGU&GCGUGGUAUGACGGCACUA	2	1
BdiBd21-3.2G0414600.1:190	rsRNA_584	BdiBd21-3.2G0414600.1	179	197	190	-42.7	-30	0.702576	5.5	1-8,197-190;11-15,189-185;16-20,183-179	9-10,x-x[BULq];x-x,184-184[BULt]	(((((.(((((--((((((((&))))))))..)))))-)))))	GUGGCAACUCC--UGGCCGCU&AGCGGCCAAGGGAGU-GUCAC	2	0.995792
BdiBd21-3.2G0414800.1:1567	rsRNA_65	BdiBd21-3.2G0414800.1	1556	1576	1567	-43.7	-29.3	0.670481	9.5	2-8,1575-1569;11-11,1566-1566;13-21,1564-1556	1-1,1576-1576[UP5];9-10,1568-1567[SIL];12-12,1565-1565[SIL]	(((((((((.(..(((((((.&.)))))))..).)))))))))	CGCCCGUGGAGAGGGUGGAGU&UCUUCAUCAACGCCGCGGGCG	3	1
BdiBd21-3.2G0414800.1:1570	rsRNA_700	BdiBd21-3.2G0414800.1	1560	1580	1570	-32.4	-23.4	0.722222	8	1-4,1580-1577;5-16,1575-1564;18-19,1562-1561	x-x,1576-1576[BULt];17-17,1563-1563[SIL];20-20,1560-1560[UP3]	.((.((((((((((((.((((&))))-)))))))))))).)).	CGUGGAGAGGGUGGAGUCGGG&CCCG-CUCCAUUUUUUUAACC	2	0.999574
BdiBd21-3.2G0414800.1:1571	rsRNA_785	BdiBd21-3.2G0414800.1	1561	1581	1571	-32.4	-21.7	0.669753	9.5	1-1,1581-1581;3-9,1579-1573;10-15,1571-1566;16-19,1564-1561	2-2,1580-1580[SIL];x-x,1572-1572[BULt];x-x,1565-1565[BULt]	((((.((((((.(((((((.(&).)))))))-))))))-))))	GUGGAGAGGGUGGAGUCGGGG&CGUCGAUUC-AUUCUC-CCAU	3	1
BdiBd21-3.2G0414800.1:1574	rsRNA_838	BdiBd21-3.2G0414800.1	1565	1583	1574	-28.8	-19.3	0.670139	9.5	1-6,1583-1578;8-14,1576-1570	7-7,1577-1577[SIL];15-19,1569-1565[UP3]	.....(((((((.((((((&)))))).))))))).....	AGAGGGUGGAGUCGGGGAG&CUCCCCCACUUUAUAAUUU	3	1
BdiBd21-3.2G0414800.1:1583	rsRNA_662	BdiBd21-3.2G0414800.1	1569	1592	1583	-47.3	-31	0.655391	8.5	1-4,1592-1589;7-10,1586-1583;12-17,1581-1576;18-22,1573-1569	5-6,1588-1587[SIL];11-11,1582-1582[SIL];x-x,1575-1574[BULt]	(((((..((((((.((((..((((&))))..)))).))))))--)))))	GGUGGAGUCGGGGAGAGCCCUCCG&CGGAAAGCUCGCCUCGA--CCACC	3	0.999847
BdiBd21-3.2G0414800.1:1587	rsRNA_592	BdiBd21-3.2G0414800.1	1574	1596	1587	-49.1	-35.8	0.729124	9.5	4-13,1593-1584;15-21,1581-1575	1-3,1596-1594[UP5];14-14,1583-1582[AILt];22-22,1574-1574[UP3]	.(((((((..((((((((((...&...))))))))))-.))))))).	AGUCGGGGAGAGCCCUCCGCGCC&CGAGUGGAGGGCU-GCCCCGAUA	3	0.785381
BdiBd21-3.2G0414800.1:1679	rsRNA_425	BdiBd21-3.2G0414800.1	1668	1689	1679	-42.2	-27.8	0.658768	7	2-8,1688-1682;9-16,1680-1673;18-22,1672-1668	1-1,1689-1689[UP5];x-x,1681-1681[BULt];17-17,x-x[BULq]	(((((-((((((((.(((((((.&.)))))))-)))))))).)))))	AGCUC-CUGACGUCGGUUGGGUC&AAUCCAAC-GGCGUUAGUGGGCU	3	0.999999
BdiBd21-3.2G0414800.1:2095	rsRNA_262	BdiBd21-3.2G0414800.1	2084	2104	2095	-37.5	-25	0.666667	9.5	2-5,2103-2100;7-19,2098-2086	1-1,2104-2104[UP5];6-6,2099-2099[SIL];20-21,2085-2084[UP3]	..(((((((((((((.((((.&.)))).)))))))))))))..	CGGAGUUUGGGGCCUUGGGCG&GGCUUUAGGCUCUAGAUUCGU	3	0.99999
BdiBd21-3.2G0414800.1:2162	rsRNA_988	BdiBd21-3.2G0414800.1	2152	2171	2162	-36.3	-26	0.716253	7.5	2-14,2170-2158	1-1,2171-2171[UP5];15-20,2157-2152[UP3]	......(((((((((((((.&.)))))))))))))......	GCACUCUGCACCGGCGUCUA&CAGACGCCGGUGUAAACGUU	3	0.995722
BdiBd21-3.2G0414800.2:1565	rsRNA_65	BdiBd21-3.2G0414800.2	1554	1574	1565	-43.7	-29.3	0.670481	9.5	2-8,1573-1567;11-11,1564-1564;13-21,1562-1554	1-1,1574-1574[UP5];9-10,1566-1565[SIL];12-12,1563-1563[SIL]	(((((((((.(..(((((((.&.)))))))..).)))))))))	CGCCCGUGGAGAGGGUGGAGU&UCUUCAUCAACGCCGCGGGCG	3	1
BdiBd21-3.2G0414800.2:1568	rsRNA_700	BdiBd21-3.2G0414800.2	1558	1578	1568	-32.4	-23.4	0.722222	8	1-4,1578-1575;5-16,1573-1562;18-19,1560-1559	x-x,1574-1574[BULt];17-17,1561-1561[SIL];20-20,1558-1558[UP3]	.((.((((((((((((.((((&))))-)))))))))))).)).	CGUGGAGAGGGUGGAGUCGGG&CCCG-CUCCAUUUUUUUAACC	2	0.999581
BdiBd21-3.2G0414800.2:1569	rsRNA_785	BdiBd21-3.2G0414800.2	1559	1579	1569	-32.4	-21.7	0.669753	9.5	1-1,1579-1579;3-9,1577-1571;10-15,1569-1564;16-19,1562-1559	2-2,1578-1578[SIL];x-x,1570-1570[BULt];x-x,1563-1563[BULt]	((((.((((((.(((((((.(&).)))))))-))))))-))))	GUGGAGAGGGUGGAGUCGGGG&CGUCGAUUC-AUUCUC-CCAU	3	1
BdiBd21-3.2G0414800.2:1572	rsRNA_838	BdiBd21-3.2G0414800.2	1563	1581	1572	-28.8	-19.3	0.670139	9.5	1-6,1581-1576;8-14,1574-1568	7-7,1575-1575[SIL];15-19,1567-1563[UP3]	.....(((((((.((((((&)))))).))))))).....	AGAGGGUGGAGUCGGGGAG&CUCCCCCACUUUAUAAUUU	2	1
BdiBd21-3.2G0414800.2:1581	rsRNA_662	BdiBd21-3.2G0414800.2	1567	1590	1581	-47.3	-31	0.655391	8.5	1-4,1590-1587;7-10,1584-1581;12-17,1579-1574;18-22,1571-1567	5-6,1586-1585[SIL];11-11,1580-1580[SIL];x-x,1573-1572[BULt]	(((((..((((((.((((..((((&))))..)))).))))))--)))))	GGUGGAGUCGGGGAGAGCCCUCCG&CGGAAAGCUCGCCUCGA--CCACC	3	0.999831
BdiBd21-3.2G0414800.2:1585	rsRNA_592	BdiBd21-3.2G0414800.2	1572	1594	1585	-49.1	-35.8	0.729124	9.5	4-13,1591-1582;15-21,1579-1573	1-3,1594-1592[UP5];14-14,1581-1580[AILt];22-22,1572-1572[UP3]	.(((((((..((((((((((...&...))))))))))-.))))))).	AGUCGGGGAGAGCCCUCCGCGCC&CGAGUGGAGGGCU-GCCCCGAUA	3	0.805298
BdiBd21-3.2G0414800.2:1677	rsRNA_425	BdiBd21-3.2G0414800.2	1666	1687	1677	-42.2	-27.8	0.658768	7	2-8,1686-1680;9-16,1678-1671;18-22,1670-1666	1-1,1687-1687[UP5];x-x,1679-1679[BULt];17-17,x-x[BULq]	(((((-((((((((.(((((((.&.)))))))-)))))))).)))))	AGCUC-CUGACGUCGGUUGGGUC&AAUCCAAC-GGCGUUAGUGGGCU	3	0.999999
BdiBd21-3.2G0414800.2:2011	rsRNA_262	BdiBd21-3.2G0414800.2	2000	2020	2011	-37.5	-25	0.666667	9.5	2-5,2019-2016;7-19,2014-2002	1-1,2020-2020[UP5];6-6,2015-2015[SIL];20-21,2001-2000[UP3]	..(((((((((((((.((((.&.)))).)))))))))))))..	CGGAGUUUGGGGCCUUGGGCG&GGCUUUAGGCUCUAGAUUCGU	3	0.999987
BdiBd21-3.2G0414800.2:2078	rsRNA_988	BdiBd21-3.2G0414800.2	2068	2087	2078	-36.3	-26	0.716253	7.5	2-14,2086-2074	1-1,2087-2087[UP5];15-20,2073-2068[UP3]	......(((((((((((((.&.)))))))))))))......	GCACUCUGCACCGGCGUCUA&CAGACGCCGGUGUAAACGUU	3	0.996339
BdiBd21-3.2G0415500.1:856	rsRNA_317	BdiBd21-3.2G0415500.1	846	865	856	-35.8	-27.1	0.756983	9	2-14,864-852	1-1,865-865[UP5];15-20,851-846[UP3]	......(((((((((((((.&.)))))))))))))......	ACAACCUCGGCGGCCUGGAU&UUCCGGGCCGUCGAAUAUAA	2	0.903663
BdiBd21-3.2G0416100.1:679	rsRNA_184	BdiBd21-3.2G0416100.1	670	687	679	-36.9	-25.7	0.696477	7.5	1-8,687-680;10-17,679-672	9-9,x-x[BULq];18-19,671-670[UP3]	..((((((((-((((((((&)))))))).))))))))..	CUGUGUCGUC-UGCUGCGC&GCGUGGUAUGACGGCACUA	3	1
BdiBd21-3.2G0416700.1:183	rsRNA_181	BdiBd21-3.2G0416700.1	167	192	183	-40.4	-26.4	0.653465	9.5	1-10,192-183;12-14,181-179;15-19,174-170;20-21,168-167	11-11,182-182[SIL];x-x,178-175[BULt];x-x,169-169[BULt]	((.(((((....(((.((((((((((&)))))))))).)))----)))))-))	GAUGGAUCUCCCGGCCAAGGGCGGGU&ACCUGCCUUUAGCU----GAUCC-UC	3	1
BdiBd21-3.2G0416800.1:567	rsRNA_163	BdiBd21-3.2G0416800.1	557	576	567	-37.9	-26.3	0.693931	8	2-4,575-573;7-11,570-566;12-19,564-557	1-1,576-576[UP5];5-6,572-571[SIL];x-x,565-565[BULt]	((((((((.(((((..(((.&.)))..)))))-))))))))	GGCUACGACCCUGCGCUGCU&UGCAUAGCAGG-UUGUGGCC	3	1
BdiBd21-3.2G0417300.1:1803	rsRNA_68	BdiBd21-3.2G0417300.1	1794	1812	1803	-36.3	-23.8	0.655647	9	2-10,1811-1803;12-12,1801-1801;14-16,1799-1797	1-1,1812-1812[UP5];11-11,1802-1802[SIL];13-13,1800-1800[SIL];17-19,1796-1794[UP3]	...(((.(.(((((((((.&.))))))))).).)))...	AGCGACGCCGUCCCCUGCA&AGUAGGGGAUUGGGUCAUC	2	1
BdiBd21-3.2G0417400.3:1266	rsRNA_642	BdiBd21-3.2G0417400.3	1254	1275	1266	-29.8	-19.8	0.66443	11	2-7,1274-1269;9-12,1267-1264;13-18,1260-1255	1-1,1275-1275[UP5];8-8,1268-1268[SIL];x-x,1263-1261[BULt];19-19,1254-1254[UP3]	.((((((...((((.((((((.&.)))))).))))---)))))).	GUACUGGCAUUGCAGAGCUGAU&UUCAGCUGUGCA---UUAGUAA	3	1
BdiBd21-3.2G0417400.3:1340	rsRNA_782	BdiBd21-3.2G0417400.3	1330	1349	1340	-38.5	-26	0.675325	6.5	1-8,1349-1342;10-17,1340-1333;20-20,1330-1330	9-9,1341-1341[SIL];18-19,1332-1331[SIL]	(..((((((((.((((((((&)))))))).))))))))..)	GAUCUGGCUGGUGGACUCCA&UGGAGUCUUUCAGCUAGCGC	2	0.999954
BdiBd21-3.2G0417400.3:1932	rsRNA_437	BdiBd21-3.2G0417400.3	1918	1943	1932	-45.5	-29.7	0.652747	17	6-9,1938-1935;10-15,1932-1927;16-23,1925-1918	1-5,1943-1939[UP5];x-x,1934-1933[BULt];x-x,1926-1926[BULt]	((((((((.((((((..((((.....&.....))))--))))))-))))))))	GGCGAGCCGGCUGCCGCGGCCCGACG&ACAUUGGCU--GGUAGC-GGUUUGCC	3	1
BdiBd21-3.2G0417400.3:1963	rsRNA_788	BdiBd21-3.2G0417400.3	1947	1972	1963	-33.2	-22.62	0.681325	17.5	1-11,1972-1962;15-20,1952-1947	12-14,1961-1953[AILt]	((((((.........(((((((((((&)))))))))))------...))))))	UGGUCAAGUACGCCGAGAGCUGCAUG&UAUGCAGUUCU------AAGUGACCA	3	0.997959
BdiBd21-3.2G0417400.3:480	rsRNA_614	BdiBd21-3.2G0417400.3	466	488	480	-54.1	-38.5	0.711645	6.5	1-3,488-486;5-11,485-479;13-15,477-475;17-25,474-466	4-4,x-x[BULq];12-12,478-478[SIL];16-16,x-x[BULq]	(((((((((-(((.(((((((-(((&))).))))))).))).)))))))))	GCUCCCUCC-GGUCAUCGCGU-CCC&GGGUGCGCGAUAAUCAGGAGGGAGC	3	0.295758
BdiBd21-3.2G0417400.3:623	rsRNA_464	BdiBd21-3.2G0417400.3	614	632	623	-30.2	-22.2	0.735099	9	1-14,632-619	15-19,618-614[UP3]	.....((((((((((((((&)))))))))))))).....	AACGUCGAGGAGCUGCUCC&GGAGUGGCUUUUCGUAUUU	2	0.999999
BdiBd21-3.2G0418100.1:3843	rsRNA_642	BdiBd21-3.2G0418100.1	3827	3853	3843	-29.8	-19.7	0.661074	10	2-6,3852-3848;7-13,3846-3840;14-19,3832-3827	1-1,3853-3853[UP5];x-x,3847-3847[BULt];x-x,3839-3833[BULt]	((((((.......(((((((.(((((.&.)))))-)))))))-------))))))	UUACUAAACCAGAAUGCACAUGCUGAU&UUCAGC-UGUGCAU-------UAGUAA	3	1
BdiBd21-3.2G0418500.1:1914	rsRNA_752	BdiBd21-3.2G0418500.1	1901	1923	1914	-43.2	-29.5	0.68287	6	1-2,1923-1922;4-13,1920-1911;15-16,1909-1908;17-22,1906-1901	3-3,1921-1921[SIL];14-14,1910-1910[SIL];x-x,1907-1907[BULt]	((((((.((.((((((((((.((&)).)))))))))).))-))))))	CGGCUUAAGCUGAGAUGGGCGGA&UUGGCCCAUCUCAUCU-GAGUCG	2	0.920948
BdiBd21-3.2G0418800.1:1305	rsRNA_704	BdiBd21-3.2G0418800.1	1288	1313	1305	-42	-31.3	0.745238	7.5	1-4,1313-1310;6-15,1309-1300;16-24,1296-1288	5-5,x-x[BULq];x-x,1299-1297[BULt]	(((((((((...((((((((((-((((&)))).))))))))))---)))))))))	GUAAGGAGUACCUCGAGGCAUG-GGCC&GGUCGCAUGCCUCGA---AUUUCUUAU	2	0.268813
BdiBd21-3.2G0419000.1:251	rsRNA_31	BdiBd21-3.2G0419000.1	239	260	251	-37.8	-24.9	0.65873	10.5	2-10,259-251;13-20,249-242	1-1,260-260[UP5];11-12,250-250[AILq];21-23,241-239[UP3]	...((((((((.-(((((((((.&.)))))))))..))))))))...	AAGGGUGGGAAC-GGGAAGGGAG&AUUCCUUCUCAAUUCCUACCAAC	3	0.997999
BdiBd21-3.2G0419000.1:263	rsRNA_838	BdiBd21-3.2G0419000.1	254	272	263	-28.8	-18.8	0.652778	11	1-1,272-272;3-12,270-261	2-2,271-271[SIL];13-19,260-254[UP3]	.......((((((((((.(&).)))))))))).......	AAGGGAGGAGGUGGGGGUG&CUCCCCCACUUUAUAAUUU	3	1
BdiBd21-3.2G0419000.1:273	rsRNA_785	BdiBd21-3.2G0419000.1	264	284	273	-32.4	-21.9	0.675926	11	2-6,283-279;7-11,276-272;13-19,270-264	1-1,284-284[UP5];x-x,278-277[BULt];12-12,271-271[SIL]	(((((((.(((((..(((((.&.)))))--))))).)))))))	GUGGGGGUGUGGACCUCGGCA&CGUCGA--UUCAUUCUCCCAU	3	1
BdiBd21-3.2G0419000.1:376	rsRNA_794	BdiBd21-3.2G0419000.1	367	388	376	-37.1	-24.52	0.660916	12	1-3,388-386;6-12,380-374;15-19,371-367	4-5,385-381[AILt];13-14,373-372[SIL]	(((((..(((((((.....(((&)))---..)))))))..)))))	UGGAGGUUCUGGACAAGCAGGG&CCC---ACGUCCAGAAACUCCA	3	0.999996
BdiBd21-3.2G0419000.1:657	rsRNA_642	BdiBd21-3.2G0419000.1	648	666	657	-29.8	-23.2	0.778523	4	1-5,666-662;7-19,660-648	6-6,661-661[SIL]	(((((((((((((.(((((&))))).)))))))))))))	UUACUGGUGCACGACUGAA&UUCAGCUGUGCAUUAGUAA	3	0.917371
BdiBd21-3.2G0419500.1:191	rsRNA_146	BdiBd21-3.2G0419500.1	180	201	191	-38.8	-27.7	0.713918	11.5	1-5,201-197;6-11,195-190;13-19,188-182	x-x,196-196[BULt];12-12,189-189[SIL];20-21,181-180[UP3]	..(((((((.((((((.(((((&)))))-)))))).)))))))..	UCUGCCGGGGUGGCGGCGGCGG&UUGCU-UCGUUAGCCCGGCAAA	3	0.999995
BdiBd21-3.2G0419500.1:79	rsRNA_446	BdiBd21-3.2G0419500.1	70	91	79	-46.1	-31.6	0.685466	8	1-6,91-86;7-13,82-76;16-21,75-70	x-x,85-83[BULt];14-15,x-x[BULq]	((((((--(((((((...((((((&))))))---)))))))..))))))	CACGCC--CCCGGUUCCGAUCCCG&CGGGAU---AACCGGGCAGGCGUG	3	0.991205
BdiBd21-3.2G0420400.1:1036	rsRNA_301	BdiBd21-3.2G0420400.1	1023	1045	1036	-38.9	-25.3	0.650386	9.5	1-5,1045-1041;7-11,1039-1035;13-17,1033-1029;20-23,1026-1023	6-6,1040-1040[SIL];12-12,1034-1034[SIL];18-19,1028-1027[SIL]	((((..(((((.(((((.(((((&))))).))))).)))))..))))	GCCUGCAUUAGGUUGCGCGUCGC&GUGAUACGCGAGCUAAUAAAGGU	3	0.622423
BdiBd21-3.2G0420700.1:221	rsRNA_253	BdiBd21-3.2G0420700.1	209	234	221	-36.2	-23.6	0.651934	16.5	1-5,234-230;6-17,225-214	x-x,229-226[BULt];18-22,213-209[UP3]	.....((((((((((((....(((((&)))))----)))))))))))).....	CGAGCAGUGUGGGGGCGAGAUCGAGG&CCUUG----CGUCCCUACAUUAUUAU	2	0.999977
BdiBd21-3.2G0420800.1:2157	rsRNA_903	BdiBd21-3.2G0420800.1	2145	2166	2157	-39.4	-26	0.659898	12	5-14,2162-2153;16-20,2151-2147	1-4,2166-2163[UP5];15-15,2152-2152[SIL];21-22,2146-2145[UP3]	..(((((.((((((((((....&....)))))))))).)))))..	GCCGAUCAGGUGCGGUGGGGAA&AAAACCAUUGCACCCGAUCGUC	3	0.999603
BdiBd21-3.2G0420800.1:2432	rsRNA_877	BdiBd21-3.2G0420800.1	2423	2439	2432	-31.8	-21.8	0.685535	7	1-5,2439-2435;8-17,2434-2425	6-7,x-x[BULq];18-19,2424-2423[UP3]	..((((((((((--(((((&)))))..))))))))))..	AGUCAGGGCGAU--CCAGG&CCUGGUUAUCGCUUUGAAG	3	1
BdiBd21-3.2G0420800.2:1044	rsRNA_682	BdiBd21-3.2G0420800.2	1028	1053	1044	-46.9	-31.2	0.665245	15	5-10,1049-1044;11-17,1040-1034;19-23,1032-1028	1-4,1053-1050[UP5];x-x,1043-1041[BULt];18-18,1033-1033[SIL]	(((((.(((((((...((((((....&....))))))---))))))).)))))	GCGACGGUGCUCUGCGCCGCGGAAGG&ACAACCGCGG---AGAGCACGGUUGU	3	0.997213
BdiBd21-3.2G0420800.2:1685	rsRNA_66	BdiBd21-3.2G0420800.2	1675	1694	1685	-36.7	-27	0.735695	4.5	1-11,1694-1684;13-13,1682-1682;15-20,1680-1675	12-12,1683-1683[SIL];14-14,1681-1681[SIL]	((((((.(.(((((((((((&))))))))))).).))))))	CUUCUGCAUUCCAGCAAUGG&CCGUUGCUGGAUUACGGAAG	2	0.856931
BdiBd21-3.2G0420800.3:1342	rsRNA_903	BdiBd21-3.2G0420800.3	1330	1351	1342	-39.4	-26	0.659898	12	5-14,1347-1338;16-20,1336-1332	1-4,1351-1348[UP5];15-15,1337-1337[SIL];21-22,1331-1330[UP3]	..(((((.((((((((((....&....)))))))))).)))))..	GCCGAUCAGGUGCGGUGGGGAA&AAAACCAUUGCACCCGAUCGUC	3	0.99964
BdiBd21-3.2G0420800.3:1685	rsRNA_66	BdiBd21-3.2G0420800.3	1675	1694	1685	-36.7	-27	0.735695	4.5	1-11,1694-1684;13-13,1682-1682;15-20,1680-1675	12-12,1683-1683[SIL];14-14,1681-1681[SIL]	((((((.(.(((((((((((&))))))))))).).))))))	CUUCUGCAUUCCAGCAAUGG&CCGUUGCUGGAUUACGGAAG	3	0.908918
BdiBd21-3.2G0420800.4:1767	rsRNA_777	BdiBd21-3.2G0420800.4	1755	1776	1767	-43.4	-28.9	0.665899	7	3-17,1774-1760;18-21,1758-1755	1-2,1776-1775[UP5];x-x,1759-1759[BULt]	((((.(((((((((((((((..&..)))))))))))))))-))))	GGCGCGUUAUGAAUUCGUCGUC&CGUGACGAGUUCGUAGC-CGCC	3	1
BdiBd21-3.2G0420800.4:2157	rsRNA_903	BdiBd21-3.2G0420800.4	2145	2166	2157	-39.4	-26	0.659898	12	5-14,2162-2153;16-20,2151-2147	1-4,2166-2163[UP5];15-15,2152-2152[SIL];21-22,2146-2145[UP3]	..(((((.((((((((((....&....)))))))))).)))))..	GCCGAUCAGGUGCGGUGGGGAA&AAAACCAUUGCACCCGAUCGUC	3	0.999517
BdiBd21-3.2G0420800.4:2432	rsRNA_877	BdiBd21-3.2G0420800.4	2423	2439	2432	-31.8	-21.8	0.685535	7	1-5,2439-2435;8-17,2434-2425	6-7,x-x[BULq];18-19,2424-2423[UP3]	..((((((((((--(((((&)))))..))))))))))..	AGUCAGGGCGAU--CCAGG&CCUGGUUAUCGCUUUGAAG	3	1
BdiBd21-3.2G0420800.4:2500	rsRNA_66	BdiBd21-3.2G0420800.4	2490	2509	2500	-36.7	-27	0.735695	4.5	1-11,2509-2499;13-13,2497-2497;15-20,2495-2490	12-12,2498-2498[SIL];14-14,2496-2496[SIL]	((((((.(.(((((((((((&))))))))))).).))))))	CUUCUGCAUUCCAGCAAUGG&CCGUUGCUGGAUUACGGAAG	2	0.866057
BdiBd21-3.2G0420800.5:1044	rsRNA_682	BdiBd21-3.2G0420800.5	1028	1053	1044	-46.9	-31.2	0.665245	15	5-10,1049-1044;11-17,1040-1034;19-23,1032-1028	1-4,1053-1050[UP5];x-x,1043-1041[BULt];18-18,1033-1033[SIL]	(((((.(((((((...((((((....&....))))))---))))))).)))))	GCGACGGUGCUCUGCGCCGCGGAAGG&ACAACCGCGG---AGAGCACGGUUGU	3	0.996743
BdiBd21-3.2G0420800.5:1342	rsRNA_903	BdiBd21-3.2G0420800.5	1330	1351	1342	-39.4	-26	0.659898	12	5-14,1347-1338;16-20,1336-1332	1-4,1351-1348[UP5];15-15,1337-1337[SIL];21-22,1331-1330[UP3]	..(((((.((((((((((....&....)))))))))).)))))..	GCCGAUCAGGUGCGGUGGGGAA&AAAACCAUUGCACCCGAUCGUC	2	0.998582
BdiBd21-3.2G0420800.5:1637	rsRNA_66	BdiBd21-3.2G0420800.5	1627	1646	1637	-36.7	-27	0.735695	4.5	1-11,1646-1636;13-13,1634-1634;15-20,1632-1627	12-12,1635-1635[SIL];14-14,1633-1633[SIL]	((((((.(.(((((((((((&))))))))))).).))))))	CUUCUGCAUUCCAGCAAUGG&CCGUUGCUGGAUUACGGAAG	3	0.895611
BdiBd21-3.2G0421500.1:1731	rsRNA_1	BdiBd21-3.2G0421500.1	1720	1740	1731	-36.1	-23.76	0.658172	12.5	3-10,1738-1731;14-19,1725-1720	1-2,1740-1739[UP5];11-13,1730-1726[AILt]	((((((.....((((((((..&..))))))))--...))))))	CGGCGUGGAAGAAGGAGGCCC&CUGCCUCCUU--GAAACGCUG	3	1
BdiBd21-3.2G0421700.1:448	rsRNA_65	BdiBd21-3.2G0421700.1	437	457	448	-43.7	-29.7	0.679634	9	1-5,457-453;7-8,451-450;11-16,447-442;18-20,440-438	6-6,452-452[SIL];9-10,449-448[SIL];17-17,441-441[SIL];21-21,437-437[UP3]	.(((.((((((..((.(((((&))))).))..)))))).))).	AGCCGGCGGCGGAGGCGAAGA&UCUUCAUCAACGCCGCGGGCG	3	1
BdiBd21-3.2G0421700.1:478	rsRNA_500	BdiBd21-3.2G0421700.1	463	487	478	-41.8	-28	0.669856	9	1-11,487-477;14-14,474-474;15-17,472-470;19-23,467-463	12-13,476-475[SIL];x-x,473-473[BULt];18-18,469-468[AILt]	(((((..(((.(..(((((((((((&)))))))))))..)-)))-.)))))	GAGGCGCCGGCGGCAAAGCCGGAGG&UCUCUGGUUUUAAC-CCG-AGCCUU	3	0.998927
BdiBd21-3.2G0421700.1:503	rsRNA_487	BdiBd21-3.2G0421700.1	491	513	503	-40.7	-27.9	0.685504	12	4-8,510-506;9-11,504-502;12-20,499-491	1-3,513-511[UP5];x-x,505-505[BULt];x-x,501-500[BULt]	(((((((((..(((.(((((...&...)))))-)))--)))))))))	UCUGGGCGCCCGCGCCGCUCACC&CAAGAGCG-CGC--GCGUCUAGA	3	0.999998
BdiBd21-3.2G0421700.1:509	rsRNA_911	BdiBd21-3.2G0421700.1	494	516	509	-51.4	-33.6	0.653696	8.5	1-1,516-516;3-6,515-512;8-13,511-506;14-18,504-500;20-23,497-494	2-2,x-x[BULq];7-7,x-x[BULq];x-x,505-505[BULt];19-19,499-498[AILt]	((((..(((((.((((((-((((-(&).)))).))))))-)))))-.))))	GGGCGCCCGCGCCGCUCA-CCGC-C&GUGCGGAUGAGUG-CGCGG-AGCCU	3	1
BdiBd21-3.2G0421700.1:617	rsRNA_738	BdiBd21-3.2G0421700.1	608	626	617	-39	-25.9	0.664103	8	2-3,625-624;5-5,622-622;7-8,621-620;9-19,618-608	1-1,626-626[UP5];4-4,623-623[SIL];6-6,x-x[BULq];x-x,619-619[BULt]	(((((((((((.((-(.((.&.)).).))-)))))))))))	ACGCGGCCGCCGUC-CAUGA&ACAAGUGA-GGUGGCCGCGU	3	1
BdiBd21-3.2G0422500.1:1772	rsRNA_920	BdiBd21-3.2G0422500.1	1763	1780	1772	-28.1	-18.4	0.654804	7.5	1-2,1780-1779;4-9,1777-1772;12-19,1770-1763	3-3,1778-1778[SIL];10-11,1771-1771[AILq]	((((((((.-((((((.((&)).))))))..))))))))	CUUCAGCCC-UUGGCUUUG&CAUAGUCAAAUGGUUGAAG	2	0.999045
BdiBd21-3.2G0424000.1:336	rsRNA_146	BdiBd21-3.2G0424000.1	325	345	336	-38.8	-27.7	0.713918	8	2-2,344-344;4-16,342-330;18-18,328-328	1-1,345-345[UP5];3-3,343-343[SIL];17-17,329-329[SIL];19-21,327-325[UP3]	...(.(((((((((((((.(.&.).))))))))))))).)...	GUGGGCGGGCUAACGGAGGAG&UUGCUUCGUUAGCCCGGCAAA	3	0.999996
BdiBd21-3.2G0424000.1:459	rsRNA_747	BdiBd21-3.2G0424000.1	444	468	459	-54.1	-35.6	0.658041	17	7-19,462-450	1-6,468-463[UP5];20-25,449-444[UP3]	......(((((((((((((......&......)))))))))))))......	AGCCCGGCCGGCCCGGCCGCCCGCC&AGAAUACGGCCGGGCCGGCAAGAGA	2	0.912732
BdiBd21-3.2G0425800.1:2076	rsRNA_595	BdiBd21-3.2G0425800.1	2065	2085	2076	-47.1	-34.7	0.73673	6	1-16,2085-2070;18-21,2068-2065	17-17,2069-2069[SIL]	((((.((((((((((((((((&)))))))))))))))).))))	GUGGAAGGUAUGCGGUGCCGG&CCGGUGCUGUAUGCCUCCCGC	3	0.999799
BdiBd21-3.2G0426100.1:2778	rsRNA_700	BdiBd21-3.2G0426100.1	2768	2788	2778	-32.4	-23.72	0.732099	9.5	2-9,2787-2780;13-20,2775-2768	1-1,2788-2788[UP5];10-12,2779-2776[AILt]	((((((((....((((((((.&.))))))))-...))))))))	GGUUGAAACUUCUGGAGCGGA&CCCGCUCCA-UUUUUUUAACC	3	0.998696
BdiBd21-3.2G0426400.1:1867	rsRNA_564	BdiBd21-3.2G0426400.1	1857	1876	1867	-37.4	-25.3	0.676471	6.5	1-2,1876-1875;4-18,1873-1859	3-3,1874-1874[SIL];19-20,1858-1857[UP3]	..(((((((((((((((.((&)).)))))))))))))))..	GCACCUGCUUAUCCUGAACG&CGCUUAGGAUGAGUAGGUCG	3	1
BdiBd21-3.2G0429100.1:136	rsRNA_430	BdiBd21-3.2G0429100.1	128	145	136	-37.1	-24.4	0.657682	8.5	2-3,144-143;5-10,141-136;13-20,135-128	1-1,145-145[UP5];4-4,142-142[SIL];11-12,x-x[BULq]	((((((((--((((((.((.&.)).))))))..))))))))	ACCCUAGC--CGCAGCUCCU&CGGUGUUGCGAAGUUAGGGU	3	1
BdiBd21-3.2G0429100.1:398	rsRNA_584	BdiBd21-3.2G0429100.1	388	407	398	-42.7	-27.9	0.653396	9.5	2-7,406-401;10-15,398-393;17-20,391-388	1-1,407-407[UP5];8-9,400-399[SIL];16-16,392-392[SIL]	((((.((((((..((((((.&.))))))..)))))).))))	GUGAGGCUCUUGAGGCUGCC&AGCGGCCAAGGGAGUGUCAC	2	1
BdiBd21-3.2G0429100.1:529	rsRNA_782	BdiBd21-3.2G0429100.1	517	538	529	-38.5	-27	0.701299	7	1-8,538-531;10-15,529-524;17-20,520-517	9-9,530-530[SIL];16-16,523-521[AILt]	((((...((((((.((((((((&)))))))).))))))--.))))	GUGCCGGGGCUGAUAGGCUCCA&UGGAGUCUUUCAGCU--AGCGC	3	0.99427
BdiBd21-3.2G0429100.1:553	rsRNA_773	BdiBd21-3.2G0429100.1	543	563	553	-46.6	-31.6	0.678112	7	1-6,563-558;7-16,556-547	x-x,557-557[BULt];17-20,546-543[UP3]	....((((((((((.((((((&))))))-))))))))))....	GGAAUGAGGGGUGCUUUCGGG&CCCGGA-GCACCCCUCAGUGG	3	0.998037
BdiBd21-3.2G0429100.1:578	rsRNA_362	BdiBd21-3.2G0429100.1	569	587	578	-31.2	-21.4	0.685897	8	1-3,587-585;5-12,583-576;14-16,574-572	4-4,584-584[SIL];13-13,575-575[SIL];17-19,571-569[UP3]	...(((.((((((((.(((&))).)))))))).)))...	ACAGGGUGUCUGUGCCCGU&ACGUGCAUAGAUUCCCAAA	3	0.999795
BdiBd21-3.2G0429500.1:280	rsRNA_780	BdiBd21-3.2G0429500.1	270	289	280	-41.2	-34.4	0.834951	5	2-13,288-277;16-19,274-271	1-1,289-289[UP5];14-15,276-275[SIL];20-20,270-270[UP3]	.((((..((((((((((((.&.))))))))))))..)))).	CGCCACUGCCCGGCCUUCGC&ACGAAGGCUGGGCUAUGGCA	3	0.0749601
BdiBd21-3.2G0429500.1:289	rsRNA_950	BdiBd21-3.2G0429500.1	271	297	289	-46	-31.3	0.680435	9.5	1-7,297-291;9-13,290-286;14-14,280-280;16-23,278-271	8-8,x-x[BULq];x-x,285-281[BULt];15-15,279-279[SIL]	((((((((.(.....(((((-(((((((&))))))).)))))-----).))))))))	GCCACUGCCCGGCCUUCGCG-GUCAACC&GGUUGACAUGCGA-----GAGCAGUGGU	3	0.954827
BdiBd21-3.2G0429600.1:1300	rsRNA_642	BdiBd21-3.2G0429600.1	1291	1308	1300	-29.8	-19.9	0.667785	7	2-8,1307-1301;10-18,1300-1292	1-1,1308-1308[UP5];9-9,x-x[BULq];19-19,1291-1291[UP3]	.(((((((((-(((((((.&.))))))).))))))))).	GUGCUGAUGU-UAGCUGAU&UUCAGCUGUGCAUUAGUAA	3	1
BdiBd21-3.2G0429600.1:187	rsRNA_149	BdiBd21-3.2G0429600.1	178	197	187	-35.3	-25.3	0.716714	8.5	3-9,195-189;11-18,186-179	1-2,197-196[UP5];10-10,188-187[AILt];19-19,178-178[UP3]	.((((((((..(((((((..&..)))))))-.)))))))).	CUACGCUCGCUCCCCUUGCC&GACAAGGGG-UCGAGUGUAA	3	0.980067
BdiBd21-3.2G0429600.1:284	rsRNA_878	BdiBd21-3.2G0429600.1	269	294	284	-59	-44.9	0.761017	7	1-4,294-291;5-7,289-287;9-22,285-272	x-x,290-290[BULt];8-8,286-286[SIL];23-25,271-269[UP3]	...((((((((((((((.(((.((((&))))-))).))))))))))))))...	GCCUUCCCGCCCCUCCCAGGCAAGGU&ACCU-GCCCGGGAGGGGCGGGAACAA	3	0.110306
BdiBd21-3.2G0430600.2:501	rsRNA_823	BdiBd21-3.2G0430600.2	492	511	501	-38.5	-27.3	0.709091	7.5	1-4,511-508;5-16,506-495	x-x,507-507[BULt];17-19,494-492[UP3]	...((((((((((((.((((&))))-))))))))))))...	CUCGUCGACGUCUCCGCCUC&GAGG-GGGGAUGUUGACCUA	3	0.999962
BdiBd21-3.2G0430600.2:812	rsRNA_838	BdiBd21-3.2G0430600.2	803	821	812	-28.8	-20.6	0.715278	10	2-12,820-810	1-1,821-821[UP5];13-19,809-803[UP3]	.......(((((((((((.&.))))))))))).......	GGUGGUGGAGGUGGGGGAC&CUCCCCCACUUUAUAAUUU	2	0.999996
BdiBd21-3.2G0430600.2:816	rsRNA_683	BdiBd21-3.2G0430600.2	807	825	816	-23.8	-15.8	0.663866	17	8-19,818-807	1-7,825-819[UP5]	((((((((((((.......&.......))))))))))))	GUGGAGGUGGGGGACGGGG&AAAUAUAUCUUACCUCUAU	2	1
BdiBd21-3.2G0430600.2:820	rsRNA_643	BdiBd21-3.2G0430600.2	811	829	820	-46.9	-33.5	0.714286	6	2-9,828-821;12-17,818-813;19-19,811-811	1-1,829-829[UP5];10-11,820-819[SIL];18-18,812-812[SIL]	(.((((((..((((((((.&.))))))))..)))))).)	AGGUGGGGGACGGGGAGGA&GCCUCCCCGCGCCCCACGU	2	1
BdiBd21-3.2G0430600.2:821	rsRNA_361	BdiBd21-3.2G0430600.2	809	830	821	-43.9	-29.2	0.665148	9	3-9,828-822;11-18,820-813;20-22,811-809	1-2,830-829[UP5];10-10,821-821[SIL];19-19,812-812[SIL]	(((.((((((((.(((((((..&..))))))).)))))))).)))	GGAGGUGGGGGACGGGGAGGAG&AGCUUCCCCCUCUUCUAUGUCC	3	1
BdiBd21-3.2G0431000.1:772	rsRNA_986	BdiBd21-3.2G0431000.1	758	779	772	-49.6	-32.7	0.659274	8	1-5,779-775;7-7,774-774;9-17,773-765;18-23,763-758	6-6,x-x[BULq];8-8,x-x[BULq];x-x,764-764[BULt]	((((((.(((((((((-(-(((((&))))).).)))))))))-))))))	GGCGGCAGCGGCGGAU-C-GUGGA&UUCACAGUGUCCGCUGC-GCUGCC	1	0.303364
BdiBd21-3.2G0431100.1:1344	rsRNA_841	BdiBd21-3.2G0431100.1	1334	1353	1344	-40.1	-27.4	0.683292	4	1-13,1353-1341;16-20,1339-1335	14-15,1340-1340[AILq];21-21,1334-1334[UP3]	.(((((.-(((((((((((((&)))))))))))))..))))).	AUCGCCC-UUUGUGGAUCGGA&UCCGAUUCACAAACCGGCGAC	3	0.676908
BdiBd21-3.2G0431800.5:1107	rsRNA_696	BdiBd21-3.2G0431800.5	1097	1116	1107	-29.4	-20.5	0.697279	14	7-20,1110-1097	1-6,1116-1111[UP5]	((((((((((((((......&......))))))))))))))	CGCUUCCUGGUUCGUCUGAU&UAAUUUCGAAUUAGGGAGUG	2	0.870399
BdiBd21-3.2G0432000.1:1372	rsRNA_381	BdiBd21-3.2G0432000.1	1363	1381	1372	-37.2	-24.5	0.658602	7	1-10,1381-1372;11-15,1370-1366;17-18,1365-1364	x-x,1371-1371[BULt];16-16,x-x[BULq];19-19,1363-1363[UP3]	.((-(((((.((((((((((&))))))))))-))))).)).	GGC-UGCCAGGAUGGCUGGU&ACUGGCUAUC-UGGCAAGCG	3	1
BdiBd21-3.2G0432000.2:1382	rsRNA_381	BdiBd21-3.2G0432000.2	1373	1391	1382	-37.2	-24.5	0.658602	7	1-10,1391-1382;11-15,1380-1376;17-18,1375-1374	x-x,1381-1381[BULt];16-16,x-x[BULq];19-19,1373-1373[UP3]	.((-(((((.((((((((((&))))))))))-))))).)).	GGC-UGCCAGGAUGGCUGGU&ACUGGCUAUC-UGGCAAGCG	3	1
BdiBd21-3.2G0432300.1:1397	rsRNA_642	BdiBd21-3.2G0432300.1	1388	1406	1397	-29.8	-20	0.671141	9	4-12,1403-1395;14-18,1393-1389	1-3,1406-1404[UP5];13-13,1394-1394[SIL];19-19,1388-1388[UP3]	.(((((.(((((((((...&...))))))))).))))).	CUGCUGCUGCACGGCUCAA&UUCAGCUGUGCAUUAGUAA	3	1
BdiBd21-3.2G0432800.1:295	rsRNA_90	BdiBd21-3.2G0432800.1	288	304	295	-33.5	-23.08	0.688955	9	4-12,301-293;17-19,290-288	1-3,304-302[UP5];13-16,292-291[AILq]	(((..--(((((((((...&...)))))))))....)))	CCUGG--UGCUCCGCCUGC&CAUGGCGGAGCAAAAAAGG	3	0.999151
BdiBd21-3.2G0432800.1:467	rsRNA_452	BdiBd21-3.2G0432800.1	456	476	467	-37.3	-24.8	0.664879	12	1-8,476-469;10-10,467-467;12-17,465-460	9-9,468-468[SIL];11-11,466-466[SIL];18-21,459-456[UP3]	....((((((.(.((((((((&)))))))).).))))))....	CGCCGAGUGCGGCGCCGGGAC&GUUCUGGUUUGGCACUCAAGU	3	0.999971
BdiBd21-3.2G0433000.1:1001	rsRNA_297	BdiBd21-3.2G0433000.1	992	1011	1001	-34.3	-22.4	0.653061	9	2-4,1010-1008;5-16,1006-995	1-1,1011-1011[UP5];x-x,1007-1007[BULt];17-19,994-992[UP3]	...((((((((((((.(((.&.)))-))))))))))))...	UUAACUGUGGAGCCUGCAGC&CUUG-AGGUUCCGCAGUAUG	2	1
BdiBd21-3.2G0433200.1:345	rsRNA_442	BdiBd21-3.2G0433200.1	331	355	345	-41.9	-28.7	0.684964	14.5	2-5,354-351;6-10,349-345;11-19,339-331	1-1,355-355[UP5];x-x,350-350[BULt];x-x,344-340[BULt]	(((((((((.....(((((.((((.&.))))-)))))-----)))))))))	GUGCUCGGAGCCGUCUGCCACGUCU&UGAUG-GGCAG-----UCCGGGCAC	3	1
BdiBd21-3.2G0433600.1:231	rsRNA_921	BdiBd21-3.2G0433600.1	213	240	231	-52.1	-35	0.671785	13.5	5-15,236-226;18-21,223-220;22-25,216-213	1-4,240-237[UP5];16-17,225-224[SIL];x-x,219-217[BULt]	((((...((((..(((((((((((....&....)))))))))))..))))---))))	UCUCGGAGGCAGAGGCGGGGAGCGGCGC&AAAACGCUCCCUGCUGGUGCC---GAGA	3	0.99998
BdiBd21-3.2G0433600.1:410	rsRNA_867	BdiBd21-3.2G0433600.1	394	419	410	-42.5	-27.8	0.654118	9.5	2-13,418-407;14-19,400-395	1-1,419-419[UP5];x-x,406-401[BULt];20-20,394-394[UP3]	.((((((......((((((((((((.&.))))))))))))------)))))).	GUGCUCCUUGCGGCGCUUGACUUCUG&GAGAGGUCAAGCG------GGAGCGA	2	1
BdiBd21-3.2G0433600.1:460	rsRNA_903	BdiBd21-3.2G0433600.1	447	469	460	-39.4	-27.3	0.692893	12	4-12,466-458;13-20,456-449	1-3,469-467[UP5];x-x,457-457[BULt];21-22,448-447[UP3]	..((((((((.(((((((((...&...)))))))))-))))))))..	ACUGGUCGGGCUGCGGUGGUGGA&AAAACCAUUGCA-CCCGAUCGUC	3	0.946171
BdiBd21-3.2G0433600.1:461	rsRNA_697	BdiBd21-3.2G0433600.1	452	470	461	-38.3	-25.6	0.668407	8	3-5,468-466;7-11,464-460;14-19,457-452	1-2,470-469[UP5];6-6,465-465[SIL];12-13,459-458[SIL]	((((((..(((((.(((..&..))).)))))..))))))	UCGGGCUGCGGUGGUGGAA&AACCAACACCGACGCCCGA	3	0.999998
BdiBd21-3.2G0433600.1:471	rsRNA_785	BdiBd21-3.2G0433600.1	462	481	471	-32.4	-21.7	0.669753	5	1-7,481-475;8-14,473-467;16-19,465-462	x-x,474-474[BULt];15-15,466-466[SIL]	((((.(((((((.(((((((&)))))))-))))))).))))	GUGGUGGAAUGAGAUUGACG&CGUCGAU-UCAUUCUCCCAU	3	1
BdiBd21-3.2G0433600.1:528	rsRNA_590	BdiBd21-3.2G0433600.1	519	536	528	-31.5	-20.8	0.660317	7.5	1-3,536-534;5-9,533-529;11-17,527-521	4-4,x-x[BULq];10-10,528-528[SIL];18-19,520-519[UP3]	..(((((((.(((((-(((&))).))))).)))))))..	UGCGGAGUCUCUUGC-UCG&CGAAGUAAGUGAUUCCGAG	3	0.999498
BdiBd21-3.2G0433700.1:3114	rsRNA_839	BdiBd21-3.2G0433700.1	3104	3122	3114	-41	-27.4	0.668293	11	4-8,3119-3115;10-18,3114-3106	1-3,3122-3120[UP5];9-9,x-x[BULq];19-20,3105-3104[UP3]	..(((((((((-(((((...&...))))).)))))))))..	AGCUGGUGUCC-CGGGCGUA&CAAGCCUGUGGGCACCAGAU	2	0.999992
BdiBd21-3.2G0433700.2:3103	rsRNA_839	BdiBd21-3.2G0433700.2	3093	3111	3103	-41	-27.4	0.668293	11	4-8,3108-3104;10-18,3103-3095	1-3,3111-3109[UP5];9-9,x-x[BULq];19-20,3094-3093[UP3]	..(((((((((-(((((...&...))))).)))))))))..	AGCUGGUGUCC-CGGGCGUA&CAAGCCUGUGGGCACCAGAU	2	0.999988
BdiBd21-3.2G0434900.1:622	rsRNA_72	BdiBd21-3.2G0434900.1	612	629	622	-41.5	-27	0.650602	7	1-5,629-625;9-20,623-612	6-8,624-624[AILq]	((((((((((((.--(((((&)))))...))))))))))))	AUGCUAUGGCUGU--GGUAG&CUGCCCCUCAGCCAUAGCAU	3	1
BdiBd21-3.2G0435000.1:297	rsRNA_163	BdiBd21-3.2G0435000.1	288	307	297	-37.9	-30.8	0.812665	6	2-4,306-304;5-15,302-292;17-19,290-288	1-1,307-307[UP5];x-x,303-303[BULt];16-16,291-291[SIL]	(((.(((((((((((.(((.&.)))-))))))))))).)))	GGCGACAGCCUGCUGCUGCU&UGCA-UAGCAGGUUGUGGCC	2	0.515695
BdiBd21-3.2G0435000.1:361	rsRNA_102	BdiBd21-3.2G0435000.1	347	376	361	-51.5	-34	0.660194	18.5	1-7,376-370;8-9,362-361;11-17,360-354;19-23,351-347	x-x,369-363[BULt];10-10,x-x[BULq];18-18,353-352[AILt]	(((((..(((((((-((.......(((((((&)))))))-------)).)))))))-.)))))	CCUCCUCUGGGAGG-CCACCGGAUCCCCUCU&AGAGGGG-------GGACCUUCCA-UGGAGG	3	0.981562
BdiBd21-3.2G0435900.1:1094	rsRNA_163	BdiBd21-3.2G0435900.1	1085	1102	1094	-37.9	-27.7	0.730871	3.5	1-5,1102-1098;7-15,1097-1089;17-19,1087-1085	6-6,x-x[BULq];16-16,1088-1088[SIL]	(((.(((((((((-(((((&))))).))))))))).)))	GGCAACGACCUGC-AUGCA&UGCAUAGCAGGUUGUGGCC	3	0.999301
BdiBd21-3.2G0435900.1:605	rsRNA_838	BdiBd21-3.2G0435900.1	596	614	605	-28.8	-19.5	0.677083	6.5	2-12,613-603;15-18,600-597	1-1,614-614[UP5];13-14,602-601[SIL];19-19,596-596[UP3]	.((((..(((((((((((.&.)))))))))))..)))).	CAGUUCCAAGGUGGGGGGA&CUCCCCCACUUUAUAAUUU	3	1
BdiBd21-3.2G0435900.1:689	rsRNA_31	BdiBd21-3.2G0435900.1	674	698	689	-37.8	-25.36	0.670899	13.5	2-10,697-689;14-21,683-676	1-1,698-698[UP5];11-13,688-684[AILt];22-23,675-674[UP3]	..((((((((.....(((((((((.&.)))))))))--...))))))))..	GGUGGUGGGAUGGAAGAGGAGGAAG&AUUCCUUCUC--AAUUCCUACCAAC	2	0.971068
BdiBd21-3.2G0436000.1:1180	rsRNA_184	BdiBd21-3.2G0436000.1	1171	1190	1180	-36.9	-24	0.650407	7	2-3,1189-1188;5-5,1186-1186;6-19,1184-1171	1-1,1190-1190[UP5];4-4,1187-1187[SIL];x-x,1185-1185[BULt]	((((((((((((((.(.((.&.)).)-))))))))))))))	UGGUGUCGUCGUACGCUCGA&GCGUG-GUAUGACGGCACUA	2	1
BdiBd21-3.2G0436100.3:2308	rsRNA_183	BdiBd21-3.2G0436100.3	2299	2316	2308	-40	-26.3	0.6575	5	1-9,2316-2308;11-15,2307-2303;17-20,2302-2299	10-10,x-x[BULq];16-16,x-x[BULq]	((((-(((((-(((((((((&))))))))).))))).))))	GUGU-UGUGG-CUGCAGUGU&GCACUGUAGACCGCACACAC	3	0.981199
BdiBd21-3.2G0436200.1:1613	rsRNA_145	BdiBd21-3.2G0436200.1	1604	1622	1613	-33.2	-21.6	0.650602	7	1-16,1622-1607	17-19,1606-1604[UP3]	...((((((((((((((((&))))))))))))))))...	AAGGCGUUUCUCUUCUUGG&UUAGGGAGAGAAAUGCGAC	2	1
BdiBd21-3.2G0437600.1:305	rsRNA_929	BdiBd21-3.2G0437600.1	295	314	305	-28.4	-20.6	0.725352	7	3-13,312-302;14-18,300-296	1-2,314-313[UP5];x-x,301-301[BULt];19-19,295-295[UP3]	.(((((.(((((((((((..&..)))))))))))-))))).	GUCUUGAUCGCAAAGGUUGA&UAAGCUUUUGCGA-CAAGAA	3	0.986759
BdiBd21-3.2G0437600.1:518	rsRNA_19	BdiBd21-3.2G0437600.1	504	527	518	-39.5	-25.7	0.650633	9	3-16,525-512;17-20,508-505	1-2,527-526[UP5];x-x,511-509[BULt];21-21,504-504[UP3]	.((((...((((((((((((((..&..))))))))))))))---)))).	GGUUCUGACUGAGGAGACCUUUGA&AAGAAGGUCUCCUCGG---GAAUG	3	0.999998
BdiBd21-3.2G0437900.1:2195	rsRNA_929	BdiBd21-3.2G0437900.1	2186	2204	2195	-28.4	-20.5	0.721831	10	4-17,2201-2188	1-3,2204-2202[UP5];18-19,2187-2186[UP3]	..((((((((((((((...&...))))))))))))))..	AACUUGUCGUAAGAGUAUU&UAAGCUUUUGCGACAAGAA	2	0.986882
BdiBd21-3.2G0437900.1:396	rsRNA_43	BdiBd21-3.2G0437900.1	386	405	396	-41.3	-29.4	0.711864	6.5	2-5,404-401;7-12,399-394;14-18,392-388;20-21,387-386	1-1,405-405[UP5];6-6,400-400[SIL];13-13,393-393[SIL];19-19,x-x[BULq]	((-(((((.((((((.((((.&.)))).)))))).))))).))	GC-UGGAGGGCUUGCCGGCCA&AGGCUUGCAAGCGCUCUAAGC	2	0.699681
BdiBd21-3.2G0437900.1:733	rsRNA_779	BdiBd21-3.2G0437900.1	723	746	733	-34.3	-24.8	0.723032	12.5	2-6,745-741;7-12,736-731;13-19,729-723	1-1,746-746[UP5];x-x,740-737[BULt];x-x,730-730[BULt]	(((((((.((((((....(((((.&.)))))----))))))-)))))))	GGGAAUGUUGCUGGUGACUCUCCA&AGGAGA----UCAGCA-UAUUCCC	3	0.860186
BdiBd21-3.2G0438100.1:161	rsRNA_130	BdiBd21-3.2G0438100.1	148	170	161	-44.4	-29.4	0.662162	8	1-1,170-170;3-15,168-156;20-21,150-149	2-2,169-169[SIL];16-19,155-151[AILt];22-22,148-148[UP3]	.((.....(((((((((((((.(&).)))))))))))))-....)).	CGCCGCCUUUCGCGCGCCCGUCG&CUACGGGCGCGCGAA-UUAUGCC	3	0.999918
BdiBd21-3.2G0438100.1:200	rsRNA_6	BdiBd21-3.2G0438100.1	189	214	200	-44.5	-29.62	0.665618	15.5	2-7,213-208;9-20,201-190	1-1,214-214[UP5];8-8,207-202[AILt];21-21,189-189[UP3]	.((((((((((((......((((((.&.))))))-----.)))))))))))).	CCUCCUUCCCCAUGGGAUCGGCUCGG&GUGAGCC-----AAUGGGGAAGGGGU	2	0.999995
BdiBd21-3.2G0438100.1:350	rsRNA_584	BdiBd21-3.2G0438100.1	339	364	350	-42.7	-28.5	0.667447	13	1-3,364-362;4-14,356-346;15-19,344-340	x-x,361-357[BULt];x-x,345-345[BULt];20-20,339-339[UP3]	.(((((.(((((((((((.....(((&)))-----)))))))))))-))))).	AUGACAUCUCCUUUGGCCAAGGCGCU&AGC-----GGCCAAGGGAG-UGUCAC	2	1
BdiBd21-3.2G0438200.1:2798	rsRNA_727	BdiBd21-3.2G0438200.1	2789	2807	2798	-28.6	-18.6	0.65035	10	4-7,2804-2801;9-16,2799-2792;18-19,2790-2789	1-3,2807-2805[UP5];8-8,2800-2800[SIL];17-17,2791-2791[SIL]	((.((((((((.((((...&...)))).)))))))).))	GCCGGCAAGGAGAGCAGUG&UUAUGCUGUCUUUGUUUGC	2	1
BdiBd21-3.2G0438300.1:735	rsRNA_550	BdiBd21-3.2G0438300.1	726	744	735	-32.6	-22.3	0.684049	6.5	1-6,744-739;8-17,737-728	7-7,738-738[SIL];18-19,727-726[UP3]	..((((((((((.((((((&)))))).))))))))))..	GCCGUAUGUGCGCUCCAAG&CUUGGAUCGUGCAUAUGUC	3	0.999992
BdiBd21-3.2G0439700.1:2345	rsRNA_138	BdiBd21-3.2G0439700.1	2334	2357	2345	-40.1	-27.32	0.681297	15	1-8,2357-2350;11-12,2344-2343;14-20,2340-2334	9-10,2349-2345[AILt];13-13,2342-2341[AILt]	(((((((..((.....((((((((&))))))))---..))-.)))))))	CCGGCCCGGGUAUAAGGUGCAGCA&UGUUGCAU---UGAC-AGGGCCGG	3	0.999944
BdiBd21-3.2G0439700.1:2801	rsRNA_398	BdiBd21-3.2G0439700.1	2784	2810	2801	-30.7	-20.3	0.661238	20	3-12,2808-2799;13-19,2790-2784	1-2,2810-2809[UP5];x-x,2798-2791[BULt]	(((((((........((((((((((..&..))))))))))--------)))))))	UCAUGAGAGGUUUCUCUCUUGUGGUCU&AAACCACAAGAG--------UUCGUGA	3	0.999972
BdiBd21-3.2G0442500.1:1392	rsRNA_896	BdiBd21-3.2G0442500.1	1382	1400	1392	-36.5	-24.8	0.679452	7.5	2-3,1399-1398;6-13,1396-1389;14-19,1387-1382	1-1,1400-1400[UP5];4-5,1397-1397[AILq];x-x,1388-1388[BULt]	((((((.((((((((.-((.&.))..))))))))-))))))	GUGCCGUUUGACCUGG-CCA&AGGAACGGGUCAA-CGGUAC	2	0.99806
BdiBd21-3.2G0442500.1:1447	rsRNA_227	BdiBd21-3.2G0442500.1	1420	1456	1447	-49.6	-32.6	0.657258	15.5	1-9,1456-1448;11-19,1446-1438;20-25,1426-1421	10-10,1447-1447[SIL];x-x,1437-1427[BULt];26-26,1420-1420[UP3]	.((((((...........(((((((((.(((((((((&))))))))).)))))))))-----------)))))).	UGGAGGCACCUGUGUGUACUAUGAUGGGUGGUAUGAU&GUCAUACCAACCGUCAUAG-----------GCCUCUU	2	0.465365
BdiBd21-3.2G0442500.1:1564	rsRNA_392	BdiBd21-3.2G0442500.1	1551	1573	1564	-42.9	-31	0.722611	7.5	1-6,1573-1568;9-14,1565-1560;16-23,1558-1551	7-8,1567-1566[SIL];15-15,1559-1559[SIL]	((((((((.((((((..((((((&))))))..)))))).))))))))	AGGGGGCGUUUCUUUGGGCGAAG&CUUCGCAAGAAGGAUCGUCCCUU	3	0.0567641
BdiBd21-3.2G0443600.1:421	rsRNA_808	BdiBd21-3.2G0443600.1	407	430	421	-52.3	-34.4	0.657744	10.5	3-9,428-422;11-16,420-415;17-21,412-408	1-2,430-429[UP5];10-10,421-421[SIL];x-x,414-413[BULt];22-22,407-407[UP3]	.(((((..((((((.(((((((..&..))))))).))))))--))))).	GGCUCCUCGGCCUGUCCUGCGUGA&AGGCGCGGGUCAGGCU--GGAGCG	2	1
BdiBd21-3.2G0443600.1:437	rsRNA_236	BdiBd21-3.2G0443600.1	424	445	437	-34.9	-23.3	0.667622	7	1-5,445-441;8-15,439-432;16-21,430-425	6-7,440-440[AILq];x-x,431-431[BULt];22-22,424-424[UP3]	.((((((.((((((((.-(((((&)))))..))))))))-)))))).	UGCGUGACAGAAACUCU-GCUAC&GUAGCUUGAGUUUUU-UCACGUC	0	0.22924
BdiBd21-3.2G0445000.1:1434	rsRNA_163	BdiBd21-3.2G0445000.1	1424	1447	1434	-37.9	-26	0.686016	12.5	2-5,1446-1443;6-13,1438-1431;14-19,1429-1424	1-1,1447-1447[UP5];x-x,1442-1439[BULt];x-x,1430-1430[BULt]	((((((.((((((((....((((.&.))))----))))))))-))))))	GGCCACGGACCUGUUCCUGGUGCC&UGCAU----AGCAGGUU-GUGGCC	3	1
BdiBd21-3.2G0445200.1:2183	rsRNA_981	BdiBd21-3.2G0445200.1	2174	2192	2183	-25.9	-17.2	0.664093	7.5	2-8,2191-2185;10-18,2183-2175	1-1,2192-2192[UP5];9-9,2184-2184[SIL];19-19,2174-2174[UP3]	.(((((((((.(((((((.&.))))))).))))))))).	UGAGAAGGUUGAGCUGAUC&CAUUAGUUGAAUCUUUUCC	3	1
BdiBd21-3.2G0445200.1:338	rsRNA_662	BdiBd21-3.2G0445200.1	326	348	338	-47.3	-32.7	0.691332	13	1-2,348-347;7-15,341-333;17-22,331-326	3-6,346-342[AILt];16-16,332-332[SIL]	((((((.(((((((((.....((&))-....))))))))).))))))	GGUGGUGGAGGCGGGUGACGGCG&CG-GAAAGCUCGCCUCGACCACC	3	0.946171
BdiBd21-3.2G0445200.1:3455	rsRNA_504	BdiBd21-3.2G0445200.1	3445	3464	3455	-33	-21.7	0.657576	6.5	2-5,3463-3460;7-11,3458-3454;12-18,3452-3446	1-1,3464-3464[UP5];6-6,3459-3459[SIL];x-x,3453-3453[BULt];19-19,3445-3445[UP3]	.(((((((.(((((.((((.&.)))).)))))-))))))).	GAGAUGAUCAGGAUCCUCCU&CGGAGAAUCCU-AUCGUCUA	3	1
BdiBd21-3.2G0445200.1:3738	rsRNA_929	BdiBd21-3.2G0445200.1	3728	3747	3738	-28.4	-18.6	0.65493	5.5	1-8,3747-3740;11-15,3737-3733;16-19,3731-3728	9-10,3739-3738[SIL];x-x,3732-3732[BULt]	((((.(((((..((((((((&))))))))..)))))-))))	UUCUGUGUCGGCAAAGCUUG&UAAGCUUUUGCGACA-AGAA	2	1
BdiBd21-3.2G0445200.1:3940	rsRNA_135	BdiBd21-3.2G0445200.1	3931	3949	3940	-32	-21	0.65625	9	2-10,3948-3940;13-19,3937-3931	1-1,3949-3949[UP5];11-12,3939-3938[SIL]	(((((((..(((((((((.&.)))))))))..)))))))	UUGGUAAGAGGCUGGCCUU&CGGGCCGGUCAAUUAUUAA	3	1
BdiBd21-3.2G0445200.1:4140	rsRNA_981	BdiBd21-3.2G0445200.1	4131	4148	4140	-25.9	-17.9	0.69112	8	1-4,4148-4145;7-19,4143-4131	5-6,4144-4144[AILq]	(((((((((((((.-((((&))))..)))))))))))))	GGAAGGGGUUCGAA-GAUG&CAUUAGUUGAAUCUUUUCC	2	1
BdiBd21-3.2G0445200.1:4223	rsRNA_568	BdiBd21-3.2G0445200.1	4207	4233	4223	-42.6	-29.2	0.685446	9	2-5,4232-4229;6-13,4227-4220;14-22,4216-4208	1-1,4233-4233[UP5];x-x,4228-4228[BULt];x-x,4219-4217[BULt];23-23,4207-4207[UP3]	.(((((((((...((((((((.((((.&.))))-))))))))---))))))))).	CCUCGGAGCAGGUCCAGAUCGCGCUGC&ACAGC-CGAUUUGG---UGUUUCGAGC	2	0.944986
BdiBd21-3.2G0445200.1:4225	rsRNA_983	BdiBd21-3.2G0445200.1	4216	4234	4225	-31.6	-25.5	0.806962	11	6-18,4229-4217	1-5,4234-4230[UP5];19-19,4216-4216[UP3]	.(((((((((((((.....&.....))))))))))))).	AGGUCCAGAUCGCGCUGCU&UAAAUCGUGAUCUGGACCA	2	0.179416
BdiBd21-3.2G0445200.1:700	rsRNA_8	BdiBd21-3.2G0445200.1	691	709	700	-27.6	-18.9	0.684783	15	8-19,702-691	1-7,709-703[UP5]	((((((((((((.......&.......))))))))))))	UGGUCACUGGAGGCGAGGA&AAUAUGACUUUAGUGACCA	3	0.999968
BdiBd21-3.2G0445300.1:568	rsRNA_456	BdiBd21-3.2G0445300.1	558	576	568	-39.3	-26.5	0.6743	10	4-8,573-569;10-18,568-560	1-3,576-574[UP5];9-9,x-x[BULq];19-20,559-558[UP3]	..(((((((((-(((((...&...))))).)))))))))..	GAGCUCGACCG-CCGUGUCC&UGUUACGGACGGUCGAGCGA	3	0.999985
BdiBd21-3.2G0445300.1:611	rsRNA_509	BdiBd21-3.2G0445300.1	601	620	611	-37.4	-24.7	0.660428	7.5	3-5,618-616;7-10,614-611;11-19,609-601	1-2,620-619[UP5];6-6,615-615[SIL];x-x,610-610[BULt]	(((((((((.((((.(((..&..))).))))-)))))))))	CCUAUGCUCGCUCUGCAGCA&CACUGAAGAG-GAGCAUGGG	2	1
BdiBd21-3.2G0445300.1:752	rsRNA_620	BdiBd21-3.2G0445300.1	742	761	752	-37.1	-26.6	0.716981	8	1-3,761-759;5-11,757-751;13-17,748-744;19-19,742-742	4-4,758-758[SIL];12-12,750-749[AILt];18-18,743-743[SIL]	(.(((((..(((((((.(((&))).)))))))-.))))).)	AGGCAGCCGAAGCCUGGGCU&AGCGUAGGCUU-AGCUGCGU	2	0.999996
BdiBd21-3.2G0445300.1:760	rsRNA_442	BdiBd21-3.2G0445300.1	751	769	760	-41.9	-30.3	0.72315	10.5	5-17,765-753	1-4,769-766[UP5];18-19,752-751[UP3]	..(((((((((((((....&....)))))))))))))..	AAGCCUGGGCUGCCCUGAA&UGAUGGGCAGUCCGGGCAC	2	0.990565
BdiBd21-3.2G0445300.1:781	rsRNA_867	BdiBd21-3.2G0445300.1	770	790	781	-42.5	-28	0.658824	8	1-2,790-789;5-6,786-785;8-17,783-774;18-19,772-771	3-4,788-787[SIL];7-7,784-784[SIL];x-x,773-773[BULt];20-20,770-770[UP3]	.((.((((((((((.((..((&))..)).))))))))))-)).	CCGCCUCCCGCUUGUCCCAUC&GAGAGGUCAAGCGGGAG-CGA	2	1
BdiBd21-3.2G0445300.1:844	rsRNA_163	BdiBd21-3.2G0445300.1	830	853	844	-37.9	-25.2	0.664908	9	2-10,852-844;11-15,842-838;16-18,833-831	1-1,853-853[UP5];x-x,843-843[BULt];x-x,837-834[BULt];19-19,830-830[UP3]	.(((....(((((.(((((((((.&.)))))))))-)))))----))).	AGCCAAGUACAACACUGCUGUGCU&UGCAUAGCAG-GUUGU----GGCC	2	1
BdiBd21-3.2G0445500.1:375	rsRNA_214	BdiBd21-3.2G0445500.1	363	384	375	-39.8	-32.1	0.806533	6	1-13,384-372;14-14,369-369;16-19,367-364	x-x,371-370[BULt];15-15,368-368[SIL];20-20,363-363[UP3]	.((((.(..(((((((((((((&)))))))))))))--).)))).	GGCCAGGGAGUGCCUGCCUCUG&CAGAGGUAGGCAU--UGUGGCG	3	0.361115
BdiBd21-3.2G0446800.1:1172	rsRNA_981	BdiBd21-3.2G0446800.1	1163	1182	1172	-25.9	-18.02	0.695753	11.5	1-8,1182-1175;12-19,1170-1163	9-11,1174-1171[AILt]	((((((((....((((((((&))))))))-...))))))))	GGAGAAGAAACAAGCUGGUG&CAUUAGUU-GAAUCUUUUCC	3	1
BdiBd21-3.2G0446800.1:2309	rsRNA_225	BdiBd21-3.2G0446800.1	2299	2318	2309	-32.6	-22.8	0.699387	10	3-4,2316-2315;7-11,2312-2308;12-19,2306-2299	1-2,2318-2317[UP5];5-6,2314-2313[SIL];x-x,2307-2307[BULt]	((((((((.(((((..((..&..))..)))))-))))))))	GCUCUAUUGCGGCUGGUGGC&AACAAAGGCCG-AAUAGAGC	2	0.911282
BdiBd21-3.2G0448000.1:2171	rsRNA_620	BdiBd21-3.2G0448000.1	2162	2181	2171	-37.1	-24.4	0.657682	7.5	1-5,2181-2177;7-16,2174-2165;18-19,2163-2162	6-6,2176-2175[AILt];17-17,2164-2164[SIL]	((.((((((((((..(((((&)))))-.)))))))))).))	GCUCAGCUAGGCCAAAUGCU&AGCGU-AGGCUUAGCUGCGU	2	1
BdiBd21-3.2G0448000.1:374	rsRNA_504	BdiBd21-3.2G0448000.1	365	384	374	-33	-21.5	0.651515	9	2-9,383-376;10-17,374-367	1-1,384-384[UP5];x-x,375-375[BULt];18-19,366-365[UP3]	..((((((((.((((((((.&.))))))))-))))))))..	GUGGCGGUGGUGGUUCUUCU&CGGAGAAUC-CUAUCGUCUA	3	1
BdiBd21-3.2G0448000.2:2093	rsRNA_620	BdiBd21-3.2G0448000.2	2084	2103	2093	-37.1	-24.4	0.657682	7.5	1-5,2103-2099;7-16,2096-2087;18-19,2085-2084	6-6,2098-2097[AILt];17-17,2086-2086[SIL]	((.((((((((((..(((((&)))))-.)))))))))).))	GCUCAGCUAGGCCAAAUGCU&AGCGU-AGGCUUAGCUGCGU	2	1
BdiBd21-3.2G0448100.1:2367	rsRNA_981	BdiBd21-3.2G0448100.1	2358	2376	2367	-25.9	-17.1	0.660232	13.5	6-9,2371-2368;12-19,2365-2358	1-5,2376-2372[UP5];10-11,2367-2366[SIL]	((((((((..((((.....&.....))))..))))))))	GGAGAAGAGGCAACAGCAC&CAUUAGUUGAAUCUUUUCC	2	1
BdiBd21-3.2G0448700.2:247	rsRNA_362	BdiBd21-3.2G0448700.2	238	256	247	-31.2	-21.6	0.692308	9	1-8,256-249;10-15,247-242	9-9,248-248[SIL];16-19,241-238[UP3]	....((((((.((((((((&)))))))).))))))....	CGCCGGAGUCGGUGCGCGU&ACGUGCAUAGAUUCCCAAA	3	0.99884
BdiBd21-3.2G0448700.2:251	rsRNA_916	BdiBd21-3.2G0448700.2	241	262	251	-33.2	-22.3	0.671687	12	1-7,262-256;9-11,252-250;13-19,248-242	8-8,255-253[AILt];12-12,249-249[SIL];20-20,241-241[UP3]	.(((((((.(((...(((((((&)))))))--.))).))))))).	CGGAGUCGGUGCGCGUGGUGGC&GUUACCA--AGCAGCGACUUUU	3	1
BdiBd21-3.2G0448700.2:310	rsRNA_941	BdiBd21-3.2G0448700.2	299	321	310	-41.6	-28.7	0.689904	9.5	2-5,320-317;6-9,315-312;11-11,309-309;12-20,307-299	1-1,321-321[UP5];x-x,316-316[BULt];10-10,311-310[AILt];x-x,308-308[BULt]	(((((((((.(..((((.((((.&.))))-))))-.)-)))))))))	CGUGUACGACGCCGGCCACCGCU&UGCGG-GGCC-AC-UCGUAUACG	3	0.983595
BdiBd21-3.2G0448700.2:386	rsRNA_649	BdiBd21-3.2G0448700.2	375	395	386	-31.3	-24.4	0.779553	5	2-13,394-383;14-20,381-375	1-1,395-395[UP5];x-x,382-382[BULt]	(((((((.((((((((((((.&.))))))))))))-)))))))	GAGGAUAUCGAGUGGCAUUUC&CGAAUGCCACUUG-UAUCUUU	2	0.482698
BdiBd21-3.2G0448700.2:725	rsRNA_948	BdiBd21-3.2G0448700.2	715	734	725	-41.7	-29.6	0.709832	6	1-2,734-733;4-6,731-729;8-11,727-724;13-20,722-715	3-3,732-732[SIL];7-7,728-728[SIL];12-12,723-723[SIL]	((((((((.((((.(((.((&)).))).)))).))))))))	GUUGCCGGAAGGAGGUAUGC&GCCUACGUCCUACCGGCAAC	2	0.973792
BdiBd21-3.2G0449100.2:1116	rsRNA_74	BdiBd21-3.2G0449100.2	1106	1124	1116	-41.6	-27.5	0.661058	7.5	2-9,1123-1116;12-19,1114-1107	1-1,1124-1124[UP5];10-11,1115-1115[AILq];20-20,1106-1106[UP3]	.((((((((.-((((((((.&.))))))))..)))))))).	ACCGACCAGA-UCUGGCCGU&CCGGCCAGAAGUUGGUUGGC	2	1
BdiBd21-3.2G0449300.1:1871	rsRNA_362	BdiBd21-3.2G0449300.1	1862	1884	1871	-31.2	-21.18	0.678846	12	2-5,1883-1880;7-19,1874-1862	1-1,1884-1884[UP5];6-6,1879-1875[AILt]	(((((((((((((.....((((.&.))))----.)))))))))))))	UUUGGGAAUCUGUCAUAUCACGG&ACGUG----CAUAGAUUCCCAAA	3	0.999975
BdiBd21-3.2G0449300.1:2249	rsRNA_464	BdiBd21-3.2G0449300.1	2240	2258	2249	-30.2	-19.7	0.652318	10.5	4-16,2255-2243	1-3,2258-2256[UP5];17-19,2242-2240[UP3]	...(((((((((((((...&...)))))))))))))...	UAUUAUGAAGAGCCGCAAA&GGAGUGGCUUUUCGUAUUU	2	1
BdiBd21-3.2G0449700.1:1169	rsRNA_192	BdiBd21-3.2G0449700.1	1160	1178	1169	-38.3	-26.7	0.697128	7.5	1-5,1178-1174;7-8,1172-1171;11-18,1168-1161	6-6,1173-1173[SIL];9-10,1170-1169[SIL];19-19,1160-1160[UP3]	.((((((((..((.(((((&))))).))..)))))))).	CAACCGCCGCUCCGUGGCU&GGCCAAGGUACGGCGGUUU	3	1
BdiBd21-3.2G0449700.1:1199	rsRNA_454	BdiBd21-3.2G0449700.1	1189	1210	1199	-48.9	-32.3	0.660532	12	4-9,1207-1202;10-18,1199-1191	1-3,1210-1208[UP5];x-x,1201-1200[BULt];19-20,1190-1189[UP3]	..(((((((((..((((((...&...))))))--)))))))))..	ACCCGGCCUUCGAGGCGGCCAU&CACGCCGCC--GAGGGCCGGAC	3	1
BdiBd21-3.2G0449700.1:1210	rsRNA_738	BdiBd21-3.2G0449700.1	1201	1219	1210	-39	-27.7	0.710256	10	5-17,1215-1203;19-19,1201-1201	1-4,1219-1216[UP5];18-18,1202-1202[SIL]	(.(((((((((((((....&....))))))))))))).)	AGGCGGCCAUCUCGCCGGC&ACAAGUGAGGUGGCCGCGU	2	1
BdiBd21-3.2G0449700.1:1223	rsRNA_485	BdiBd21-3.2G0449700.1	1210	1232	1223	-57	-37.7	0.661404	9.5	2-10,1231-1223;14-20,1222-1216;22-26,1214-1210	1-1,1232-1232[UP5];11-13,x-x[BULq];21-21,1215-1215[SIL]	(((((.(((((((---(((((((((.&.)))))))))...))))))).)))))	UCUCGCCGGCGGU---GGCGGGCGCC&AGCGUCCGCCGAUGCUGCCGAUGAGA	3	0.999999
BdiBd21-3.2G0449700.1:897	rsRNA_772	BdiBd21-3.2G0449700.1	885	906	897	-44.1	-28.9	0.655329	9.5	2-7,905-900;9-10,898-897;13-20,894-887	1-1,906-906[UP5];8-8,899-899[SIL];11-12,896-895[SIL];21-22,886-885[UP3]	..((((((((..((.((((((.&.)))))).))..))))))))..	CACGCGCCGUGCUUCGGCACCA&GGGUGCCUAAAGACGGCGUGAA	3	1
BdiBd21-3.2G0449700.1:927	rsRNA_192	BdiBd21-3.2G0449700.1	918	937	927	-38.3	-28.9	0.754569	10	1-4,937-934;7-16,930-921	5-6,933-931[AILt];17-19,920-918[UP3]	...((((((((((...((((&))))-..))))))))))...	UACCCGCCGUGCCCGCGGCC&GGCC-AAGGUACGGCGGUUU	3	0.999961
BdiBd21-3.2G0449700.1:971	rsRNA_949	BdiBd21-3.2G0449700.1	962	980	971	-38.9	-27.5	0.706941	7	2-2,979-979;4-6,977-975;8-18,973-963	1-1,980-980[UP5];3-3,978-978[SIL];7-7,974-974[SIL];19-19,962-962[UP3]	.(((((((((((.(((.(.&.).))).))))))))))).	CCACACGGACGCCGGCGGC&UCGGUCAGCGUCCGUGUGA	3	1
BdiBd21-3.2G0449800.1:636	rsRNA_192	BdiBd21-3.2G0449800.1	627	646	636	-38.3	-28.9	0.754569	10	1-4,646-643;7-16,639-630	5-6,642-640[AILt];17-19,629-627[UP3]	...((((((((((...((((&))))-..))))))))))...	UACCCGCCGUGCCCACGGCC&GGCC-AAGGUACGGCGGUUU	3	0.999976
BdiBd21-3.2G0449800.1:707	rsRNA_351	BdiBd21-3.2G0449800.1	697	716	707	-32	-21.3	0.665625	11	5-12,712-705;14-20,704-698	1-4,716-713[UP5];13-13,x-x[BULq];21-21,697-697[UP3]	.(((((((-((((((((....&....)))))))).))))))).	UGCUGUUC-CAGGACGACAAG&UUUAUCGUUUUGCGAACAGCU	3	0.999964
BdiBd21-3.2G0449800.1:878	rsRNA_192	BdiBd21-3.2G0449800.1	869	887	878	-38.3	-26.7	0.697128	7.5	1-5,887-883;7-8,881-880;11-18,877-870	6-6,882-882[SIL];9-10,879-878[SIL];19-19,869-869[UP3]	.((((((((..((.(((((&))))).))..)))))))).	CAACCGCCGCUCCGUGGCU&GGCCAAGGUACGGCGGUUU	3	1
BdiBd21-3.2G0449800.1:908	rsRNA_454	BdiBd21-3.2G0449800.1	898	919	908	-48.9	-32.3	0.660532	12	4-9,916-911;10-18,908-900	1-3,919-917[UP5];x-x,910-909[BULt];19-20,899-898[UP3]	..(((((((((..((((((...&...))))))--)))))))))..	ACCCGGCCUUCGAGGCGGCCAU&CACGCCGCC--GAGGGCCGGAC	3	1
BdiBd21-3.2G0449800.1:919	rsRNA_738	BdiBd21-3.2G0449800.1	910	928	919	-39	-27.7	0.710256	10	5-17,924-912;19-19,910-910	1-4,928-925[UP5];18-18,911-911[SIL]	(.(((((((((((((....&....))))))))))))).)	AGGCGGCCAUCUCGCCGGC&ACAAGUGAGGUGGCCGCGU	2	1
BdiBd21-3.2G0449800.1:940	rsRNA_827	BdiBd21-3.2G0449800.1	932	949	940	-40.5	-26.6	0.65679	7.5	1-7,949-943;10-13,940-937;16-19,935-932	8-9,942-941[SIL];14-15,936-936[AILq]	((((.-((((..(((((((&)))))))..))))..))))	GGGCG-GCGCCGGCGGCGA&UCGCUGCAUGCGCGAGUCC	3	1
BdiBd21-3.2G0449900.1:3204	rsRNA_820	BdiBd21-3.2G0449900.1	3192	3213	3204	-32	-21.1	0.659375	9.5	4-8,3210-3206;10-14,3204-3200;16-21,3197-3192	1-3,3213-3211[UP5];9-9,3205-3205[SIL];15-15,3199-3198[AILt]	((((((..(((((.(((((...&...))))).)))))-.))))))	UGAUCUGAAGCAAAGCUCCAUC&UAAGGAGCAUUGUU-AAGAUCA	2	0.999678
BdiBd21-3.2G0449900.2:3094	rsRNA_820	BdiBd21-3.2G0449900.2	3082	3103	3094	-32	-21.1	0.659375	9.5	4-8,3100-3096;10-14,3094-3090;16-21,3087-3082	1-3,3103-3101[UP5];9-9,3095-3095[SIL];15-15,3089-3088[AILt]	((((((..(((((.(((((...&...))))).)))))-.))))))	UGAUCUGAAGCAAAGCUCCAUC&UAAGGAGCAUUGUU-AAGAUCA	2	0.999266
BdiBd21-3.2G0449900.3:3090	rsRNA_820	BdiBd21-3.2G0449900.3	3078	3099	3090	-32	-21.1	0.659375	9.5	4-8,3096-3092;10-14,3090-3086;16-21,3083-3078	1-3,3099-3097[UP5];9-9,3091-3091[SIL];15-15,3085-3084[AILt]	((((((..(((((.(((((...&...))))).)))))-.))))))	UGAUCUGAAGCAAAGCUCCAUC&UAAGGAGCAUUGUU-AAGAUCA	2	0.999388
BdiBd21-3.2G0450200.1:1086	rsRNA_180	BdiBd21-3.2G0450200.1	1077	1095	1086	-34	-22.2	0.652941	6	1-3,1095-1093;5-13,1091-1083;15-19,1082-1078	4-4,1092-1092[SIL];14-14,x-x[BULq];20-20,1077-1077[UP3]	.(((((-(((((((((.(((&))).))))))))).))))).	CAUUCA-CAUGGUUGAGCCG&CGGGUCAACUGUGAUGAAUA	3	0.999997
BdiBd21-3.2G0450200.1:725	rsRNA_789	BdiBd21-3.2G0450200.1	710	734	725	-47.3	-32	0.676533	10.5	2-7,733-728;9-12,726-723;13-22,720-711	1-1,734-734[UP5];8-8,727-727[SIL];x-x,722-721[BULt];23-23,710-710[UP3]	.((((((((((..((((.((((((.&.)))))).))))--)))))))))).	AGUUCUCGCCGCCGAGGAGGCUGGC&ACCAGCUGCUUC--CGGCGAGAAUG	3	0.999027
BdiBd21-3.2G0450200.1:807	rsRNA_317	BdiBd21-3.2G0450200.1	797	816	807	-35.8	-24.7	0.689944	9.5	2-5,815-812;7-16,810-801	1-1,816-816[UP5];6-6,811-811[SIL];17-20,800-797[UP3]	....((((((((((.((((.&.)))).))))))))))....	CCGGGUUCGACGGUGUGGAG&UUCCGGGCCGUCGAAUAUAA	3	1
BdiBd21-3.2G0450400.1:414	rsRNA_790	BdiBd21-3.2G0450400.1	400	423	414	-55.5	-36.8	0.663063	8	1-5,423-419;7-9,418-416;10-18,414-406;20-24,404-400	6-6,x-x[BULq];x-x,415-415[BULt];19-19,405-405[SIL]	(((((.(((((((((.(((-(((((&))))).)))-))))))))).)))))	GGGGUGGCGGCGUCUCCGU-UCGUG&CACGGUACG-AGGCGUCGCAGCCCC	2	0.9947
BdiBd21-3.2G0450400.1:446	rsRNA_804	BdiBd21-3.2G0450400.1	436	456	446	-37.4	-28.8	0.770053	7.5	1-9,456-448;10-13,446-443;15-20,442-437	x-x,447-447[BULt];14-14,x-x[BULq];21-21,436-436[UP3]	.((((((-((((.(((((((((&)))))))))-)))).)))))).	CUGUGCC-UGGAGGAGGCCGGC&GUCGGUUUC-UCCAUGGUACAU	2	0.714166
BdiBd21-3.2G0450800.1:1294	rsRNA_159	BdiBd21-3.2G0450800.1	1284	1306	1294	-37.5	-25.52	0.680533	15.5	1-8,1306-1299;11-15,1293-1289	9-10,1298-1294[AILt];16-20,1288-1284[UP3]	.....(((((.....((((((((&))))))))---..))))).....	GGGAGGAGCUCAAGGGGGGGCCG&CGGCCCCC---GAAGCUUAAUAA	2	0.999996
BdiBd21-3.2G0451500.1:108	rsRNA_832	BdiBd21-3.2G0451500.1	97	118	108	-40.1	-26.4	0.658354	10.5	1-8,118-111;9-11,109-107;14-20,103-97	x-x,110-110[BULt];12-13,106-104[AILt]	(((((((...(((.((((((((&))))))))-)))-..)))))))	GGAGGCGCGCGCCGCGGUGUUC&GGACAUUG-GGC-UACGCCUUC	3	1
BdiBd21-3.2G0451500.1:110	rsRNA_588	BdiBd21-3.2G0451500.1	101	118	110	-36.8	-25.6	0.695652	8.5	1-6,118-113;9-15,111-105;17-19,103-101	7-8,112-112[AILq];16-16,104-104[SIL]	(((.(((((((.-((((((&))))))..))))))).)))	GCGCGCGCCGCG-GUGUUC&GGACAUAAGUGGCGCAUGC	3	0.998618
BdiBd21-3.2G0451550.1:3568	rsRNA_929	BdiBd21-3.2G0451550.1	3560	3577	3568	-28.4	-18.5	0.651408	9	3-10,3575-3568;12-18,3567-3561	1-2,3577-3576[UP5];11-11,x-x[BULq];19-19,3560-3560[UP3]	.(((((((-((((((((..&..)))))))).))))))).	CUCUUGUC-UAGAGGCUGU&UAAGCUUUUGCGACAAGAA	3	1
BdiBd21-3.2G0452300.1:1051	rsRNA_233	BdiBd21-3.2G0452300.1	1035	1060	1051	-39.4	-26.8	0.680203	12.5	2-11,1059-1050;12-17,1045-1040;18-21,1038-1035	1-1,1060-1060[UP5];x-x,1049-1046[BULt];x-x,1039-1039[BULt]	((((.((((((....((((((((((.&.))))))))))----))))))-))))	GCGCACUCAUUGAUGGUUUCGGACGG&ACGUCUGAGAC----AAUGAG-GCGU	3	0.781159
BdiBd21-3.2G0452300.1:490	rsRNA_966	BdiBd21-3.2G0452300.1	480	501	490	-37	-25.1	0.678378	12	1-2,501-500;5-9,497-493;10-12,490-488;13-17,486-482	3-4,499-498[SIL];x-x,492-491[BULt];x-x,487-487[BULt];18-19,481-480[UP3]	..(((((.(((..(((((..((&))..)))))--)))-)))))..	GGGCUCGACGUUGUCCCGGGCG&CGAACGGGA--ACG-CGAGCAA	3	0.999998
BdiBd21-3.2G0452400.1:565	rsRNA_464	BdiBd21-3.2G0452400.1	556	575	565	-30.2	-20.2	0.668874	10.5	1-5,575-571;6-8,569-567;10-15,565-560	x-x,570-570[BULt];9-9,566-566[SIL];16-19,559-556[UP3]	....((((((.(((.(((((&)))))-))).))))))....	UUUCGCGAGACGCCGGCUCC&GGAGU-GGCUUUUCGUAUUU	3	1
BdiBd21-3.2G0452400.1:828	rsRNA_644	BdiBd21-3.2G0452400.1	818	838	828	-38.9	-25.6	0.658098	10	1-3,838-836;4-8,833-829;10-19,828-819	x-x,835-834[BULt];9-9,x-x[BULq];20-20,818-818[UP3]	.((((((((((-(((((..(((&)))--))))).)))))))))).	GGAGGACGGUG-GGCUUUACCU&AGG--AAGUUUCGCCGUCCUCG	2	1
BdiBd21-3.2G0452400.1:884	rsRNA_993	BdiBd21-3.2G0452400.1	864	893	884	-40.4	-26.3	0.65099	13.5	3-16,891-878;17-20,872-869;21-24,867-864	1-2,893-892[UP5];x-x,877-873[BULt];x-x,868-868[BULt]	((((.((((.....((((((((((((((..&..))))))))))))))-----))))-))))	GAGGUUUGGGCUGCUGUGGAGGACGGCACC&AUUGUUGUCCUUUACA-----CCGA-CCUU	3	0.999867
BdiBd21-3.2G0452400.1:887	rsRNA_317	BdiBd21-3.2G0452400.1	877	897	887	-35.8	-23.88	0.667039	7.5	1-6,897-892;7-12,890-885;16-19,881-878	x-x,891-891[BULt];13-15,884-882[SIL];20-20,877-877[UP3]	.((((...((((((.((((((&))))))-))))))...)))).	CUGUGGAGGACGGCACCGGAG&UUCCGG-GCCGUCGAAUAUAA	2	1
BdiBd21-3.2G0452600.1:1074	rsRNA_68	BdiBd21-3.2G0452600.1	1065	1083	1074	-36.3	-24.3	0.669421	11.5	5-19,1079-1065	1-4,1083-1080[UP5]	(((((((((((((((....&....)))))))))))))))	GAUGGCCUGGUCUCCAUUG&AGUAGGGGAUUGGGUCAUC	2	1
BdiBd21-3.2G0452600.1:939	rsRNA_882	BdiBd21-3.2G0452600.1	927	948	939	-48.8	-34	0.696721	10	4-10,945-939;11-20,937-928	1-3,948-946[UP5];x-x,938-938[BULt];21-21,927-927[UP3]	.((((((((((.(((((((...&...)))))))-)))))))))).	UGGGCUGGUGUGGAGGACGACA&AAGCGUCCUC-GCGCCGGCCCU	2	1
BdiBd21-3.2G0452600.1:941	rsRNA_993	BdiBd21-3.2G0452600.1	927	950	941	-40.4	-32.1	0.794554	6.5	2-19,949-932;21-23,930-928	1-1,950-950[UP5];20-20,931-931[SIL];24-24,927-927[UP3]	.(((.((((((((((((((((((.&.)))))))))))))))))).))).	UGGGCUGGUGUGGAGGACGACAAC&AUUGUUGUCCUUUACACCGACCUU	2	0.0637875
BdiBd21-3.2G0452600.2:939	rsRNA_882	BdiBd21-3.2G0452600.2	927	948	939	-48.8	-34	0.696721	10	4-10,945-939;11-20,937-928	1-3,948-946[UP5];x-x,938-938[BULt];21-21,927-927[UP3]	.((((((((((.(((((((...&...)))))))-)))))))))).	UGGGCUGGUGUGGAGGACGACA&AAGCGUCCUC-GCGCCGGCCCU	2	1
BdiBd21-3.2G0452600.2:941	rsRNA_993	BdiBd21-3.2G0452600.2	927	950	941	-40.4	-32.1	0.794554	6.5	2-19,949-932;21-23,930-928	1-1,950-950[UP5];20-20,931-931[SIL];24-24,927-927[UP3]	.(((.((((((((((((((((((.&.)))))))))))))))))).))).	UGGGCUGGUGUGGAGGACGACAAC&AUUGUUGUCCUUUACACCGACCUU	2	0.0482326
BdiBd21-3.2G0455300.1:339	rsRNA_220	BdiBd21-3.2G0455300.1	331	348	339	-29.5	-20.4	0.691525	5.5	1-3,348-346;5-12,344-337;14-19,336-331	4-4,345-345[SIL];13-13,x-x[BULq]	((((((-((((((((.(((&))).)))))))).))))))	GCUGUU-CGAGACCUUGAU&AUUUAGGUUUCGUAACGGC	3	1
BdiBd21-3.2G0455900.2:1571	rsRNA_237	BdiBd21-3.2G0455900.2	1558	1580	1571	-41.6	-28.8	0.692308	9.5	5-17,1576-1564;19-23,1562-1558	1-4,1580-1577[UP5];18-18,1563-1563[SIL]	(((((.(((((((((((((....&....))))))))))))).)))))	AAUCAGAUGAGAGUGGUGGCUCU&GAACCCACCGCUCUUAUGUGAUU	2	0.668471
BdiBd21-3.2G0455900.2:78	rsRNA_637	BdiBd21-3.2G0455900.2	69	87	78	-25.7	-16.8	0.653696	10.5	5-8,83-80;10-19,78-69	1-4,87-84[UP5];9-9,79-79[SIL]	((((((((((.((((....&....)))).))))))))))	UGUCCAGUGAAGAUUAGAA&UAACAAUUAUCACUGGAUA	2	0.999998
BdiBd21-3.2G0456201.1:903	rsRNA_464	BdiBd21-3.2G0456201.1	894	912	903	-30.2	-21.7	0.718543	7	2-4,911-909;6-19,907-894	1-1,912-912[UP5];5-5,908-908[SIL]	((((((((((((((.(((.&.))).))))))))))))))	GGAUACGGAGAGCCUUUCG&GGAGUGGCUUUUCGUAUUU	2	1
BdiBd21-3.2G0456201.2:928	rsRNA_184	BdiBd21-3.2G0456201.2	919	940	928	-36.9	-28.5	0.772358	9.5	1-4,940-937;5-9,935-931;10-18,928-920	x-x,936-936[BULt];x-x,930-929[BULt];19-19,919-919[UP3]	.(((((((((..(((((.((((&))))-)))))--))))))))).	AGGUGCCGUCGCGUGCCUACGC&GCGU-GGUAU--GACGGCACUA	2	0.807531
BdiBd21-3.2G0456300.2:2004	rsRNA_916	BdiBd21-3.2G0456300.2	1994	2012	2004	-33.2	-24	0.722892	6	1-5,2012-2008;8-20,2006-1994	6-7,2007-2007[AILq]	(((((((((((((.-(((((&)))))..)))))))))))))	AAGAGUUGCUGCUA-GUGAC&GUUACCAAGCAGCGACUUUU	2	0.980195
BdiBd21-3.2G0456600.1:418	rsRNA_316	BdiBd21-3.2G0456600.1	403	427	418	-39	-26.1	0.669231	11.5	1-10,427-418;11-17,413-407;19-21,405-403	x-x,417-414[BULt];18-18,406-406[SIL]	(((.(((((((....((((((((((&))))))))))----))))))).)))	GUCAUUCAUGGUUUUAUCCCAGUUC&GGACUGGGAU----UCGUGAAAGAC	2	0.813771
BdiBd21-3.2G0457000.1:1087	rsRNA_653	BdiBd21-3.2G0457000.1	1076	1093	1087	-40.9	-26.6	0.650367	10.5	1-5,1093-1089;9-21,1088-1076	6-8,x-x[BULq]	(((((((((((((---(((((&)))))...)))))))))))))	GUGCCGGUGGCCU---UGGCU&AGCUAAAGGGGUUAUCGGCGC	3	1
BdiBd21-3.2G0457100.1:1134	rsRNA_512	BdiBd21-3.2G0457100.1	1125	1143	1134	-29.9	-20.9	0.698997	8	5-19,1139-1125	1-4,1143-1140[UP5]	(((((((((((((((....&....)))))))))))))))	GUUAUGCAGUACUUAAAAA&ACACUAAGUACUGCAUGAU	3	0.987265
BdiBd21-3.2G0457100.1:1435	rsRNA_370	BdiBd21-3.2G0457100.1	1425	1443	1435	-35.2	-23.4	0.664773	8.5	1-4,1443-1440;7-13,1438-1432;14-17,1430-1427	5-6,1439-1439[AILq];x-x,1431-1431[BULt];18-19,1426-1425[UP3]	..((((.(((((((.-((((&))))..)))))))-))))..	ACGACCUGGCUUGAG-GGCU&GGCUAAUCAAGCC-GGUCAU	3	1
BdiBd21-3.2G0457100.2:1193	rsRNA_512	BdiBd21-3.2G0457100.2	1184	1202	1193	-29.9	-20.9	0.698997	8	5-19,1198-1184	1-4,1202-1199[UP5]	(((((((((((((((....&....)))))))))))))))	GUUAUGCAGUACUUAAAAA&ACACUAAGUACUGCAUGAU	3	0.983273
BdiBd21-3.2G0457100.2:1494	rsRNA_370	BdiBd21-3.2G0457100.2	1484	1502	1494	-35.2	-23.4	0.664773	8.5	1-4,1502-1499;7-13,1497-1491;14-17,1489-1486	5-6,1498-1498[AILq];x-x,1490-1490[BULt];18-19,1485-1484[UP3]	..((((.(((((((.-((((&))))..)))))))-))))..	ACGACCUGGCUUGAG-GGCU&GGCUAAUCAAGCC-GGUCAU	2	1
BdiBd21-3.2G0457100.3:1193	rsRNA_512	BdiBd21-3.2G0457100.3	1184	1202	1193	-29.9	-20.9	0.698997	8	5-19,1198-1184	1-4,1202-1199[UP5]	(((((((((((((((....&....)))))))))))))))	GUUAUGCAGUACUUAAAAA&ACACUAAGUACUGCAUGAU	2	0.973356
BdiBd21-3.2G0457100.3:1494	rsRNA_370	BdiBd21-3.2G0457100.3	1484	1502	1494	-35.2	-23.4	0.664773	8.5	1-4,1502-1499;7-13,1497-1491;14-17,1489-1486	5-6,1498-1498[AILq];x-x,1490-1490[BULt];18-19,1485-1484[UP3]	..((((.(((((((.-((((&))))..)))))))-))))..	ACGACCUGGCUUGAG-GGCU&GGCUAAUCAAGCC-GGUCAU	2	1
BdiBd21-3.2G0457100.4:1134	rsRNA_512	BdiBd21-3.2G0457100.4	1125	1143	1134	-29.9	-20.9	0.698997	8	5-19,1139-1125	1-4,1143-1140[UP5]	(((((((((((((((....&....)))))))))))))))	GUUAUGCAGUACUUAAAAA&ACACUAAGUACUGCAUGAU	3	0.98867
BdiBd21-3.2G0457100.4:1435	rsRNA_370	BdiBd21-3.2G0457100.4	1425	1443	1435	-35.2	-23.4	0.664773	8.5	1-4,1443-1440;7-13,1438-1432;14-17,1430-1427	5-6,1439-1439[AILq];x-x,1431-1431[BULt];18-19,1426-1425[UP3]	..((((.(((((((.-((((&))))..)))))))-))))..	ACGACCUGGCUUGAG-GGCU&GGCUAAUCAAGCC-GGUCAU	2	1
BdiBd21-3.2G0457300.2:2350	rsRNA_90	BdiBd21-3.2G0457300.2	2341	2359	2350	-33.5	-22.4	0.668657	7	1-2,2359-2358;4-9,2357-2352;10-11,2350-2349;14-19,2346-2341	3-3,x-x[BULq];x-x,2351-2351[BULt];12-13,2348-2347[SIL]	((((((..((.((((((-((&)).))))))-))..))))))	CCUUUUCGGCUUCCGCC-UG&CAUGGCGGA-GCAAAAAAGG	2	0.999987
BdiBd21-3.2G0457400.1:3658	rsRNA_955	BdiBd21-3.2G0457400.1	3649	3667	3658	-34.9	-26.6	0.762178	5.5	2-10,3666-3658;12-19,3657-3650	1-1,3667-3667[UP5];11-11,x-x[BULq];20-20,3649-3649[UP3]	.((((((((-(((((((((.&.))))))))).)))))))).	AGCCGUUCC-UUGAGGAAGG&ACUUUCUCAACGGAAUGGCG	2	0.337646
BdiBd21-3.2G0458500.2:1473	rsRNA_889	BdiBd21-3.2G0458500.2	1463	1482	1473	-30.3	-21.4	0.706271	6	2-14,1481-1469;15-17,1467-1465	1-1,1482-1482[UP5];x-x,1468-1468[BULt];18-19,1464-1463[UP3]	..(((.(((((((((((((.&.)))))))))))))-)))..	GAUUCUGCUUCAGUUGGGGC&UCUCCAAUUGAAGC-GAAAC	2	0.694691
BdiBd21-3.2G0458500.2:1536	rsRNA_400	BdiBd21-3.2G0458500.2	1526	1545	1536	-36.9	-24.1	0.653117	6.5	1-11,1545-1535;13-18,1534-1529;20-21,1527-1526	12-12,x-x[BULq];19-19,1528-1528[SIL]	((.((((((-(((((((((((&))))))))))).)))))).))	GGGAAAGUG-GUUGGUUCAGU&ACUGAAUCGGCUCAUUUUGCC	3	0.999999
BdiBd21-3.2G0459001.1:660	rsRNA_986	BdiBd21-3.2G0459001.1	646	670	660	-49.6	-33.7	0.679435	10.5	2-3,669-668;4-5,666-665;8-12,662-658;13-23,656-646	1-1,670-670[UP5];x-x,667-667[BULt];6-7,664-663[SIL];x-x,657-657[BULt]	(((((((((((.(((((..((.((.&.))-))..)))))-)))))))))))	GGCGGCGCAGCUGGACGGCGUCGAU&UUC-ACAGUGUCC-GCUGCGCUGCC	2	1
BdiBd21-3.2G0459001.1:720	rsRNA_206	BdiBd21-3.2G0459001.1	707	728	720	-49.7	-32.7	0.657948	8.5	1-4,728-725;6-6,723-723;9-20,721-710;22-23,709-708	5-5,724-724[SIL];7-8,722-722[AILq];21-21,x-x[BULq];24-24,707-707[UP3]	.((-((((((((((((.-(.((((&)))).)..)))))))))))).)).	AGG-CUGGCGGAGGAGC-AGGCUG&CAGCGUAUCUCCUUCGCCAGACCG	3	0.989519
BdiBd21-3.2G0459100.1:107	rsRNA_850	BdiBd21-3.2G0459100.1	99	117	107	-41.2	-30.3	0.735437	6	2-7,116-111;8-11,109-106;13-19,105-99	1-1,117-117[UP5];x-x,110-110[BULt];12-12,x-x[BULq]	(((((((-((((.((((((.&.))))))-)))).)))))))	GCGGUGG-CGCAGCUGGGCG&UGCCCAG-UGCGGCUAUCGC	3	0.999545
BdiBd21-3.2G0459100.1:120	rsRNA_200	BdiBd21-3.2G0459100.1	105	130	120	-48.7	-34.8	0.714579	11.5	2-8,129-123;10-13,120-117;15-24,114-105	1-1,130-130[UP5];9-9,122-121[AILt];14-14,116-115[AILt]	((((((((((..((((..(((((((.&.)))))))-.))))-.))))))))))	GCGCAGCUGGGCGGCGUCGAUGCGGC&UUUGCGUC-UUGCC-ACCAGCUGUGC	2	0.919634
BdiBd21-3.2G0459100.1:124	rsRNA_692	BdiBd21-3.2G0459100.1	113	132	124	-39.8	-27.6	0.693467	9	2-6,131-127;9-14,125-120;15-20,118-113	1-1,132-132[UP5];7-8,126-126[AILq];x-x,119-119[BULt]	((((((.((((((.-(((((.&.)))))..))))))-))))))	GGGCGGCGUCGAUG-CGGCAG&AUGUUGAAGUCGAC-CCGCCC	2	0.999436
BdiBd21-3.2G0459100.1:165	rsRNA_799	BdiBd21-3.2G0459100.1	146	174	165	-49.3	-35.3	0.716024	15	1-10,174-165;11-17,159-153;18-22,150-146	x-x,164-160[BULt];x-x,152-151[BULt]	(((((..(((((((.....((((((((((&))))))))))-----)))))))--)))))	CGAGAAAGUCCGGCGGCGGCUGGCGGAGG&CCUUUGCCGG-----GCCGGAC--UCUCG	3	0.953032
BdiBd21-3.2G0459100.1:175	rsRNA_206	BdiBd21-3.2G0459100.1	162	186	175	-49.7	-37.6	0.756539	7.5	1-4,186-183;5-7,181-179;8-20,177-165;22-24,164-162	x-x,182-182[BULt];x-x,178-178[BULt];21-21,x-x[BULq]	(((-(((((((((((((.(((.((((&))))-)))-))))))))))))).)))	CGG-CUGGCGGAGGAGGCUGCUGCUG&CAGC-GUA-UCUCCUUCGCCAGACCG	3	0.144301
BdiBd21-3.2G0461300.1:842	rsRNA_440	BdiBd21-3.2G0461300.1	826	853	842	-53.4	-39.3	0.735955	10.5	1-9,853-845;11-17,841-835;18-24,832-826	10-10,844-842[AILt];x-x,834-833[BULt]	(((((((..(((((((...(((((((((&)))))))))--.)))))))--)))))))	CUGACGCCGGGCGCCACCUUCGGCGGCU&AGCCGCUGG--UUGGCGUC--GCGUCAG	1	0.0364756
BdiBd21-3.2G0461300.2:823	rsRNA_9	BdiBd21-3.2G0461300.2	812	836	823	-46.3	-30.76	0.664363	14.5	1-2,836-835;4-8,833-829;11-21,822-812	3-3,834-834[SIL];9-10,828-823[AILt]	(((((((((((......(((((.((&)).)))))----..)))))))))))	CAGGUUCGUCUUCGCUGACGCCGGG&CCGGGCGU----ACAGACGAGCCUG	2	0.985519
BdiBd21-3.2G0461600.1:2706	rsRNA_550	BdiBd21-3.2G0461600.1	2696	2714	2706	-32.6	-22	0.674847	8	1-5,2714-2710;7-12,2709-2704;14-19,2701-2696	6-6,x-x[BULq];13-13,2703-2702[AILt]	((((((..((((((-(((((&))))).))))))-.))))))	GACAUACAGCGCGA-CCGGG&CUUGGAUCGUGC-AUAUGUC	3	1
BdiBd21-3.2G0461600.1:2832	rsRNA_184	BdiBd21-3.2G0461600.1	2822	2854	2832	-36.9	-24.4	0.661247	31	1-4,2854-2851;5-14,2837-2828;15-18,2826-2823	x-x,2850-2838[BULt];x-x,2827-2827[BULt];19-19,2822-2822[UP3]	.((((.((((((((((.............((((&))))-------------))))))))))-)))).	GAGUGCCCGUCGUGCCGGACCCACAUCCAGCGC&GCGU-------------GGUAUGACGG-CACUA	2	1
BdiBd21-3.2G0461600.1:448	rsRNA_665	BdiBd21-3.2G0461600.1	438	457	448	-40	-29.8	0.745	8	1-10,457-448;12-17,445-440	11-11,447-446[AILt];18-19,439-438[UP3]	..((((((..((((((((((&))))))))))-.))))))..	UGGGGCCCUUCGGACUGGAG&CUUUAGUCCG-CGGGCCCGU	2	0.998092
BdiBd21-3.2G0462700.1:961	rsRNA_534	BdiBd21-3.2G0462700.1	951	973	961	-35.2	-23	0.653409	11	2-9,972-965;10-11,961-960;14-20,957-951	1-1,973-973[UP5];x-x,964-962[BULt];12-13,959-958[SIL]	(((((((..((...((((((((.&.))))))))---))..)))))))	CCGCUGAUCUUGGAUCCAUGAUG&GGUCAUGGA---AAAUUCAGCGG	2	1
BdiBd21-3.2G0463500.1:155	rsRNA_315	BdiBd21-3.2G0463500.1	145	163	155	-40.4	-26.5	0.655941	10	1-3,163-161;6-14,159-151	4-5,160-160[AILq];15-20,150-145[UP3]	......(((((((((.-(((&)))..)))))))))......	UCAUCCUCCCGCCCCU-GGG&CCCUUGGGGCGGGAUGUUAA	2	1
BdiBd21-3.2G0464900.1:1700	rsRNA_800	BdiBd21-3.2G0464900.1	1690	1708	1700	-41	-26.9	0.656098	7	1-7,1708-1702;9-17,1701-1693	8-8,x-x[BULq];18-20,1692-1690[UP3]	...(((((((((-(((((((&))))))).)))))))))...	UUGUUGCCCCUU-GUCUCUG&CGGAGGCUAAGGGGCAAACG	3	1
BdiBd21-3.2G0465000.1:2665	rsRNA_138	BdiBd21-3.2G0465000.1	2654	2673	2665	-40.1	-27.6	0.688279	7	1-8,2673-2666;10-12,2665-2663;13-20,2661-2654	9-9,x-x[BULq];x-x,2662-2662[BULt]	((((((((.(((-((((((((&)))))))).)))-))))))))	UCGGUCCUCGUC-GUGCAGCA&UGUUGCAUUGAC-AGGGCCGG	3	0.999736
BdiBd21-3.2G0465000.1:2705	rsRNA_250	BdiBd21-3.2G0465000.1	2695	2714	2705	-39.3	-26	0.661578	6.5	1-3,2714-2712;4-6,2710-2708;8-19,2707-2696	x-x,2711-2711[BULt];7-7,x-x[BULq];20-20,2695-2695[UP3]	.((((((((((((-(((.(((&)))-))).)))))))))))).	CGAGGUGCCCGUC-UCCGUCG&CGA-GGAAGACGGGCGUCUUA	2	1
BdiBd21-3.2G0465000.1:2736	rsRNA_440	BdiBd21-3.2G0465000.1	2721	2744	2736	-53.4	-34.8	0.651685	9	2-5,2743-2740;7-16,2739-2730;18-22,2727-2723	1-1,2744-2744[UP5];6-6,x-x[BULq];17-17,2729-2728[AILt];23-24,2722-2721[UP3]	..(((((..((((((((((-((((.&.)))).))))))))))-.)))))..	UCGACGCCCACGCCGGCCA-CGGCG&AGCCGCUGGUUGGCGU-CGCGUCAG	3	1
BdiBd21-3.2G0465500.1:1065	rsRNA_108	BdiBd21-3.2G0465500.1	1055	1074	1065	-33	-22.7	0.687879	9.5	5-15,1070-1060;16-19,1058-1055	1-4,1074-1071[UP5];x-x,1059-1059[BULt]	((((.(((((((((((....&....)))))))))))-))))	UGCCAUUGUGGACUCUGGGA&CAAAAGGGUCCACAA-GGUA	2	0.995928
BdiBd21-3.2G0465500.1:1066	rsRNA_51	BdiBd21-3.2G0465500.1	1051	1075	1066	-41	-27.12	0.661463	11	4-15,1072-1061;18-22,1055-1051	1-3,1075-1073[UP5];16-17,1060-1056[AILt]	(((((.....((((((((((((...&...))))))))))))---..)))))	GUGCUGCCAUUGUGGACUCUGGGAC&CGACCAGAGUCCACA---UGAGUAU	2	0.911282
BdiBd21-3.2G0465500.1:1078	rsRNA_3	BdiBd21-3.2G0465500.1	1064	1087	1078	-43.9	-29.2	0.665148	12	5-17,1083-1071;18-21,1067-1064	1-4,1087-1084[UP5];x-x,1070-1068[BULt]	((((...(((((((((((((....&....)))))))))))))---))))	GGACUCUGGGACUUCCCUGCUGGC&UGACGCGGGGAAGUCCU---GUCU	3	0.99996
BdiBd21-3.2G0465500.1:1349	rsRNA_38	BdiBd21-3.2G0465500.1	1339	1358	1349	-33.2	-21.76	0.655422	8	1-2,1358-1357;4-12,1355-1347;17-20,1342-1339	3-3,1356-1356[SIL];13-16,1346-1343[SIL]	((((....(((((((((.((&)).)))))))))....))))	GUGAGAUGGCUGUUGUGUGG&CCUCACGACAGUAAAAUCAC	3	0.962823
BdiBd21-3.2G0465500.1:1526	rsRNA_452	BdiBd21-3.2G0465500.1	1515	1536	1526	-37.3	-24.6	0.659517	6	1-8,1536-1529;9-15,1527-1521;18-21,1518-1515	x-x,1528-1528[BULt];16-17,1520-1519[SIL]	((((..(((((((.((((((((&))))))))-)))))))..))))	ACUUUCGUGCUAACGCCAGAAC&GUUCUGGU-UUGGCACUCAAGU	3	0.999998
BdiBd21-3.2G0465500.1:776	rsRNA_606	BdiBd21-3.2G0465500.1	763	785	776	-37	-25.3	0.683784	10	2-12,784-774;13-20,770-763	1-1,785-785[UP5];x-x,773-771[BULt]	((((((((...(((((((((((.&.)))))))))))---))))))))	UUGAUGGCAUCCUUGGCCUUGGC&CCCAAGGCUAGG---GCUAUUAA	3	0.999927
BdiBd21-3.2G0465500.1:808	rsRNA_464	BdiBd21-3.2G0465500.1	799	817	808	-30.2	-20	0.662252	8	1-4,817-814;6-13,812-805	5-5,813-813[SIL];14-19,804-799[UP3]	......((((((((.((((&)))).))))))))......	CUGUUGGAAAAGCCCCUCC&GGAGUGGCUUUUCGUAUUU	3	1
BdiBd21-3.2G0465500.1:908	rsRNA_379	BdiBd21-3.2G0465500.1	895	917	908	-41.3	-26.9	0.651332	9	4-12,914-906;14-20,904-898;21-22,896-895	1-3,917-915[UP5];13-13,905-905[SIL];x-x,897-897[BULt]	((.(((((((.(((((((((...&...))))))))).)))))))-))	CUACUUCUGGUGGUGAGCUCGUC&ACAGAGCUCACUUUCAGGAG-AG	3	0.962823
BdiBd21-3.2G0465500.1:927	rsRNA_197	BdiBd21-3.2G0465500.1	918	936	927	-32.3	-22.9	0.708978	6.5	2-10,935-927;12-19,925-918	1-1,936-936[UP5];11-11,926-926[SIL]	((((((((.(((((((((.&.))))))))).))))))))	UUUGGAGGCGUGGACUCGA&ACGAGUUCAUACCUUCGAG	2	0.963561
BdiBd21-3.2G0466200.1:1091	rsRNA_297	BdiBd21-3.2G0466200.1	1082	1100	1091	-34.3	-22.4	0.653061	7.5	1-6,1100-1095;8-10,1093-1091;12-19,1089-1082	7-7,1094-1094[SIL];11-11,1090-1090[SIL]	((((((((.(((.((((((&)))))).))).))))))))	CGUACUGCAGGAGUUCGAG&CUUGAGGUUCCGCAGUAUG	2	1
BdiBd21-3.2G0466200.1:1130	rsRNA_200	BdiBd21-3.2G0466200.1	1115	1139	1130	-48.7	-32.6	0.669405	9.5	1-9,1139-1131;11-16,1129-1124;18-22,1121-1117;24-24,1115-1115	10-10,1130-1130[SIL];17-17,1123-1122[AILt];23-23,1116-1116[SIL]	(.(((((..((((((.(((((((((&))))))))).))))))-.))))).)	GGGCGGCGCGGUGGUCGGAUGCAAG&UUUGCGUCUUGCCACC-AGCUGUGC	2	0.999989
BdiBd21-3.2G0466200.1:1153	rsRNA_643	BdiBd21-3.2G0466200.1	1141	1163	1153	-46.9	-30.8	0.656716	10.5	1-4,1163-1160;5-11,1158-1152;12-16,1148-1144;18-19,1142-1141	x-x,1159-1159[BULt];x-x,1151-1149[BULt];17-17,1143-1143[SIL]	((.(((((...(((((((.((((&))))-)))))))---))))).))	GCUUGGGGAAGUGCGGGGUAGGC&GCCU-CCCCGCG---CCCCACGU	2	1
BdiBd21-3.2G0466200.1:1522	rsRNA_123	BdiBd21-3.2G0466200.1	1512	1531	1522	-28.7	-18.98	0.661324	11	1-10,1531-1522;16-17,1515-1514	11-15,1521-1516[AILt];18-19,1513-1512[UP3]	..((......((((((((((&))))))))))-.....))..	AAGAGUCUGGCUCUCCGUGU&ACACGGAGAG-AAAAAUCAA	3	0.997706
BdiBd21-3.2G0466200.1:255	rsRNA_986	BdiBd21-3.2G0466200.1	242	265	255	-49.6	-34.1	0.6875	9.5	1-5,265-261;7-8,259-258;10-14,255-251;16-23,249-242	6-6,260-260[SIL];9-9,257-256[AILt];15-15,250-250[SIL]	((((((((.(((((..((.(((((&))))).))-.))))).))))))))	GGCGGCGCCGCGGAAGGCGGUGGA&UUCACAGU-GUCCGCUGCGCUGCC	3	1
BdiBd21-3.2G0466200.1:767	rsRNA_644	BdiBd21-3.2G0466200.1	757	780	767	-38.9	-25.4	0.652956	11.5	1-4,780-777;5-9,772-768;11-19,766-758	x-x,776-773[BULt];10-10,767-767[SIL];20-20,757-757[UP3]	.(((((((((.(((((....((((&))))----))))).))))))))).	AGAGGAUGGCCAAACUGAAUUCCU&AGGA----AGUUUCGCCGUCCUCG	3	1
BdiBd21-3.2G0466200.1:964	rsRNA_600	BdiBd21-3.2G0466200.1	948	973	964	-40.2	-26.2	0.651741	13.5	4-14,970-960;15-19,953-949	1-3,973-971[UP5];x-x,959-954[BULt];20-20,948-948[UP3]	.(((((......(((((((((((...&...)))))))))))------))))).	GGUGCACAGAUCUCUUCUGGGCCAAC&AGAGGCCCAGAGGA------UGUACA	3	1
BdiBd21-3.2G0467000.1:2067	rsRNA_361	BdiBd21-3.2G0467000.1	2055	2077	2067	-43.9	-30.88	0.703417	7	2-4,2076-2074;5-13,2072-2064;17-22,2060-2055	1-1,2077-2077[UP5];x-x,2073-2073[BULt];14-16,2063-2061[SIL]	((((((...(((((((((.(((.&.)))-)))))))))...))))))	GGACGUUAUGGAGGGGGAGAGCC&AGCU-UCCCCCUCUUCUAUGUCC	2	0.999942
BdiBd21-3.2G0467200.1:1718	rsRNA_8	BdiBd21-3.2G0467200.1	1710	1727	1718	-27.6	-19	0.688406	7	2-10,1726-1718;12-12,1717-1717;14-18,1715-1711	1-1,1727-1727[UP5];11-11,x-x[BULq];13-13,1716-1716[SIL];19-19,1710-1710[UP3]	.(((((.(-(((((((((.&.))))))))).).))))).	GGGUCAGU-GAGUCGUAUG&AAUAUGACUUUAGUGACCA	2	0.999667
BdiBd21-3.2G0467500.1:1182	rsRNA_1	BdiBd21-3.2G0467500.1	1173	1193	1182	-36.1	-23.64	0.654848	12.5	1-9,1193-1185;14-18,1178-1174	10-13,1184-1179[AILt];19-19,1173-1173[UP3]	.(((((......(((((((((&)))))))))--....))))).	GGGCGUGGUGUCAGGAGGCAG&CUGCCUCCU--UGAAACGCUG	2	1
BdiBd21-3.2G0467500.2:1158	rsRNA_1	BdiBd21-3.2G0467500.2	1149	1169	1158	-36.1	-23.64	0.654848	12.5	1-9,1169-1161;14-18,1154-1150	10-13,1160-1155[AILt];19-19,1149-1149[UP3]	.(((((......(((((((((&)))))))))--....))))).	GGGCGUGGUGUCAGGAGGCAG&CUGCCUCCU--UGAAACGCUG	2	1
BdiBd21-3.2G0467500.3:1278	rsRNA_643	BdiBd21-3.2G0467500.3	1270	1292	1278	-46.9	-33.3	0.710021	13	1-6,1292-1287;7-15,1281-1273;17-18,1272-1271	x-x,1286-1282[BULt];16-16,x-x[BULq];19-19,1270-1270[UP3]	.((-(((((((((.....((((((&))))))-----))))))))).)).	UCG-GGGGCGUGGUGUCAGGAGGC&GCCUCC-----CCGCGCCCCACGU	2	1
BdiBd21-3.2G0467500.3:1283	rsRNA_1	BdiBd21-3.2G0467500.3	1274	1294	1283	-36.1	-23.64	0.654848	12.5	1-9,1294-1286;14-18,1279-1275	10-13,1285-1280[AILt];19-19,1274-1274[UP3]	.(((((......(((((((((&)))))))))--....))))).	GGGCGUGGUGUCAGGAGGCAG&CUGCCUCCU--UGAAACGCUG	2	1
BdiBd21-3.2G0469700.1:835	rsRNA_329	BdiBd21-3.2G0469700.1	821	844	835	-53.1	-36.26	0.682863	11.5	1-2,844-843;7-18,838-827;19-22,825-822	3-6,842-839[SIL];x-x,826-826[BULt];23-23,821-821[UP3]	.((((.((((((((((((....((&))....))))))))))))-)))).	UCCCCGGCGACGGCGGCCGCCAGG&CCGAUAGGCUGCUGUCGC-GGGGC	2	0.999999
BdiBd21-3.2G0469700.1:865	rsRNA_963	BdiBd21-3.2G0469700.1	854	874	865	-43.6	-29.9	0.68578	7	1-2,874-873;4-4,871-871;6-19,869-856	3-3,872-872[SIL];5-5,870-870[SIL];20-21,855-854[UP3]	..((((((((((((((.(.((&)).).))))))))))))))..	CUGCGGAGCAUGCCGGCGAGU&ACCCACCGGCAUGUUCCGUCA	3	0.999998
BdiBd21-3.2G0469800.1:118	rsRNA_250	BdiBd21-3.2G0469800.1	103	127	118	-39.3	-26.5	0.6743	10	2-14,126-114;15-17,108-106	1-1,127-127[UP5];x-x,113-109[BULt];18-20,105-103[UP3]	...(((.....(((((((((((((.&.)))))))))))))-----)))...	UUCGACCCGUGGCCCGUCUUCUUCC&CGAGGAAGACGGGC-----GUCUUA	3	1
BdiBd21-3.2G0472100.1:25	rsRNA_312	BdiBd21-3.2G0472100.1	12	34	25	-43.2	-28.4	0.657407	11	4-6,31-29;8-15,27-20;18-22,16-12	1-3,34-32[UP5];7-7,28-28[SIL];16-17,19-17[AILt]	(((((...((((((((.(((...&...))).))))))))-..)))))	GCAAGCACCAGCCGCCGCAGCCG&UUACUGGGGUGGCUG-AACUUGC	3	0.999999
BdiBd21-3.2G0472100.1:458	rsRNA_489	BdiBd21-3.2G0472100.1	449	468	458	-33.3	-23.62	0.709309	11	2-7,467-462;11-18,457-450	1-1,468-468[UP5];8-10,461-458[AILt];19-19,449-449[UP3]	.((((((((....((((((.&.))))))-...)))))))).	AGGGAGCUCGAUGGCAUCCA&AGGAUGC-AUAGAGUUCUCG	3	0.979276
BdiBd21-3.2G0472200.1:1263	rsRNA_114	BdiBd21-3.2G0472200.1	1250	1272	1263	-36.6	-24.8	0.677596	6	1-4,1272-1269;6-16,1267-1257;18-22,1254-1250	5-5,1268-1268[SIL];17-17,1256-1255[AILt]	(((((..(((((((((((.((((&)))).)))))))))))-.)))))	GCUGUCCUUCAGACUCAUGGAUU&GAUCAGUGAGUCUGAA-AAUAGC	2	0.39003
BdiBd21-3.2G0472200.1:1289	rsRNA_676	BdiBd21-3.2G0472200.1	1280	1298	1289	-40.2	-26.3	0.654229	6.5	1-10,1298-1289;12-15,1288-1285;18-21,1283-1280	11-11,x-x[BULq];16-17,1284-1284[AILq]	((((.-((((-((((((((((&)))))))))).))))..))))	GUUGG-CCCC-UCCACUGGUG&UAUCAGUGGGUGGGGAACAAC	2	0.99865
BdiBd21-3.2G0472200.1:1547	rsRNA_815	BdiBd21-3.2G0472200.1	1537	1556	1547	-34.7	-23.48	0.676657	12	4-9,1553-1548;13-20,1544-1537	1-3,1556-1554[UP5];10-12,1547-1545[SIL]	((((((((...((((((...&...))))))...))))))))	UCUCCUGUUUUGUGGUGCUA&AAACGCCACUAUACAGGAGA	3	0.996479
BdiBd21-3.2G0472200.1:282	rsRNA_460	BdiBd21-3.2G0472200.1	270	291	282	-43.9	-28.9	0.658314	14.5	7-19,285-273;20-21,271-270	1-6,291-286[UP5];x-x,272-272[BULt]	((.(((((((((((((......&......)))))))))))))-))	GGUGCGGGGGGCGGCCCCCCUG&CAUAGAGGCUGCCCUUUGC-CC	3	1
BdiBd21-3.2G0472200.1:320	rsRNA_75	BdiBd21-3.2G0472200.1	308	329	320	-34.7	-22.7	0.654179	12.5	3-11,327-319;13-17,315-311	1-2,329-328[UP5];12-12,318-316[AILt];18-20,310-308[UP3]	...(((((...(((((((((..&..)))))))))--.)))))...	UCCUCCUGCCUUCCUCCUGCCA&CAGCAGGAGGA--UUAGGAAAU	3	1
BdiBd21-3.2G0472200.1:596	rsRNA_386	BdiBd21-3.2G0472200.1	584	605	596	-32.2	-21	0.652174	10	2-4,604-602;6-11,600-595;12-18,592-586	1-1,605-605[UP5];5-5,601-601[SIL];x-x,594-593[BULt];19-20,585-584[UP3]	..(((((((..((((((.(((.&.))).))))))--)))))))..	GAUUUGGAUCGGCUGCUCGCGC&ACGCUAGCAGU--AUCCAAAAU	3	1
BdiBd21-3.2G0472200.1:874	rsRNA_891	BdiBd21-3.2G0472200.1	863	887	874	-43.1	-29.2	0.677494	14	2-4,886-884;6-7,882-881;8-20,876-864	1-1,887-887[UP5];5-5,883-883[SIL];x-x,880-877[BULt];21-21,863-863[UP3]	.(((((((((((((....((.(((.&.))).))----))))))))))))).	GGCUCAGGGGUGAACAAAGGCCUCC&AGAGACU----UUCGCCCCUGAGCG	3	0.968801
BdiBd21-3.2G0472200.1:944	rsRNA_79	BdiBd21-3.2G0472200.1	933	953	944	-44.2	-29	0.656109	8.5	3-3,951-951;5-17,949-937;18-19,935-934	1-2,953-952[UP5];4-4,950-950[SIL];x-x,936-936[BULt];20-20,933-933[UP3]	.((.(((((((((((((.(..&..).)))))))))))))-)).	AGGAUCCGUGCUGUGACGCAG&CCGGGUUACAGCGCGGA-CCG	2	1
BdiBd21-3.2G0472800.1:1070	rsRNA_505	BdiBd21-3.2G0472800.1	1057	1079	1070	-42.9	-28.5	0.664336	11.5	1-6,1079-1074;8-12,1072-1068;13-17,1065-1061;18-19,1059-1058	7-7,1073-1073[SIL];x-x,1067-1066[BULt];x-x,1060-1060[BULt];20-20,1057-1057[UP3]	.((.(((((..(((((.((((((&)))))).)))))--)))))-)).	CCAUGGCCGCCGCCGCGCCGGGC&GCCUGGAGUGGU--CGGCU-UGA	2	1
BdiBd21-3.2G0472800.1:1071	rsRNA_850	BdiBd21-3.2G0472800.1	1050	1080	1071	-41.2	-27.2	0.660194	28.5	2-5,1079-1076;7-10,1074-1071;11-19,1058-1050	1-1,1080-1080[UP5];6-6,1075-1075[SIL];x-x,1070-1059[BULt]	(((((((((............((((.((((.&.)))).))))------------)))))))))	GCGAUGGCCAUGGCCGCCGCCGCGCCGGGCU&UGCCCAGUGC------------GGCUAUCGC	3	1
BdiBd21-3.2G0472800.1:1078	rsRNA_15	BdiBd21-3.2G0472800.1	1065	1089	1078	-41.7	-27.2	0.652278	12	1-7,1089-1083;8-11,1080-1077;13-18,1074-1069;19-20,1066-1065	x-x,1082-1081[BULt];12-12,1076-1075[AILt];x-x,1068-1067[BULt]	((..((((((..((((..(((((((&)))))))--))))-.))))))--))	GCCGCCGCGCCGGGCUUCGUCGUCG&CGACGAU--AGCC-AGUGUGG--GC	2	1
BdiBd21-3.2G0472900.1:1100	rsRNA_3	BdiBd21-3.2G0472900.1	1085	1111	1100	-43.9	-30	0.683371	10	2-5,1110-1107;6-8,1105-1103;9-13,1101-1097;14-21,1092-1085	1-1,1111-1111[UP5];x-x,1106-1106[BULt];x-x,1102-1102[BULt];x-x,1096-1093[BULt]	((((((((....(((((.(((.((((.&.))))-)))-)))))----))))))))	GGGCAGGAGCUUCUUCCGCCGCCGUCG&UGACG-CGG-GGAAG----UCCUGUCU	3	0.997213
BdiBd21-3.2G0472900.2:1006	rsRNA_3	BdiBd21-3.2G0472900.2	991	1017	1006	-43.9	-30	0.683371	10	2-5,1016-1013;6-8,1011-1009;9-13,1007-1003;14-21,998-991	1-1,1017-1017[UP5];x-x,1012-1012[BULt];x-x,1008-1008[BULt];x-x,1002-999[BULt]	((((((((....(((((.(((.((((.&.))))-)))-)))))----))))))))	GGGCAGGAGCUUCUUCCGCCGCCGUCG&UGACG-CGG-GGAAG----UCCUGUCU	3	0.996928
BdiBd21-3.2G0474200.1:1355	rsRNA_393	BdiBd21-3.2G0474200.1	1340	1365	1355	-40.3	-27.3	0.677419	7	1-3,1365-1363;4-13,1361-1352;14-16,1350-1348;19-23,1344-1340	x-x,1362-1362[BULt];x-x,1351-1351[BULt];17-18,1347-1345[AILt]	(((((...(((.((((((((((.(((&)))-))))))))))-)))-..)))))	AUGUCUACACUACUGAGCCACUCGCU&AGC-AGUGGUUCAG-AGU-UUGACAU	3	0.983273
BdiBd21-3.2G0474200.1:427	rsRNA_751	BdiBd21-3.2G0474200.1	418	436	427	-42.9	-28.2	0.657343	7.5	1-10,436-427;12-12,425-425;14-18,424-420	11-11,426-426[SIL];13-13,x-x[BULq];19-20,419-418[UP3]	..(((((-(.((((((((((&)))))))))).).)))))..	GCGGCGU-CGGGCGGAGUCA&UGGCUCCGCUGGUACGCUCU	3	1
BdiBd21-3.2G0474300.1:1012	rsRNA_94	BdiBd21-3.2G0474300.1	1003	1021	1012	-37.3	-24.9	0.66756	7	1-5,1021-1017;7-12,1015-1010;15-17,1007-1005	6-6,1016-1016[SIL];13-14,1009-1008[SIL];18-19,1004-1003[UP3]	..(((..((((((.(((((&))))).))))))..)))..	UGUCCGCGGCAGUGGCCGC&GUGGCAACUGCCUAGGAAC	2	0.999995
BdiBd21-3.2G0474300.1:1058	rsRNA_782	BdiBd21-3.2G0474300.1	1048	1067	1058	-38.5	-26.1	0.677922	7	1-2,1067-1066;3-9,1064-1058;11-14,1057-1054;17-20,1051-1048	x-x,1065-1065[BULt];10-10,x-x[BULq];15-16,1053-1052[SIL]	((((..((((-(((((((.((&))-))))))).))))..))))	GCGCGUGCUG-GAGACUCGCA&UG-GAGUCUUUCAGCUAGCGC	3	0.999982
BdiBd21-3.2G0474300.1:1065	rsRNA_533	BdiBd21-3.2G0474300.1	1052	1074	1065	-36.4	-26.4	0.725275	10.5	2-10,1073-1065;11-14,1061-1058;16-21,1057-1052	1-1,1074-1074[UP5];x-x,1064-1062[BULt];15-15,x-x[BULq]	((((((-((((...(((((((((.&.)))))))))---)))).))))))	GUGCUG-GAGACUCGCAUCGAGGG&ACCUCGAUGU---UUUCGCAGUAC	2	0.960432
BdiBd21-3.2G0474300.1:1067	rsRNA_906	BdiBd21-3.2G0474300.1	1054	1076	1067	-39	-26.3	0.674359	8.5	1-5,1076-1072;7-13,1070-1064;14-19,1059-1054	6-6,1071-1071[SIL];x-x,1063-1060[BULt]	((((((....(((((((.(((((&))))).)))))))----))))))	GCUGGAGACUCGCAUCGAGGGCG&CGCCCGCGGUGCG----UUUAGU	2	1
BdiBd21-3.2G0474300.1:1177	rsRNA_5	BdiBd21-3.2G0474300.1	1169	1186	1177	-33.4	-24.6	0.736527	6	3-14,1184-1173;16-18,1172-1170	1-2,1186-1185[UP5];15-15,x-x[BULq];19-19,1169-1169[UP3]	.(((-((((((((((((..&..)))))))))))).))).	CCGA-UCUUCAGCCACCUG&UUGGUGGUUGAAGAGUCGA	3	0.999879
BdiBd21-3.2G0474300.1:1345	rsRNA_224	BdiBd21-3.2G0474300.1	1334	1354	1345	-30.5	-21.1	0.691803	10	3-9,1352-1346;11-17,1344-1338;18-20,1336-1334	1-2,1354-1353[UP5];10-10,1345-1345[SIL];x-x,1337-1337[BULt]	(((.(((((((.(((((((..&..))))))).)))))))-)))	CUGCGUCGGCCGGUCGAUCGA&UAGAUUGAUGGGUUGAU-UAG	3	0.999027
BdiBd21-3.2G0474400.1:1020	rsRNA_649	BdiBd21-3.2G0474400.1	1010	1030	1020	-31.3	-20.6	0.658147	9	3-7,1028-1024;8-17,1022-1013	1-2,1030-1029[UP5];x-x,1023-1023[BULt];18-20,1012-1010[UP3]	...((((((((((.(((((..&..)))))-))))))))))...	UCUGGUGCAAGUGUGCAUUGU&CGAAUGC-CACUUGUAUCUUU	3	1
BdiBd21-3.2G0474400.1:312	rsRNA_511	BdiBd21-3.2G0474400.1	303	321	312	-30.8	-21.2	0.688312	11.5	7-19,315-303	1-6,321-316[UP5]	(((((((((((((......&......)))))))))))))	CGUCAGCAACAAGCCCGAG&ACAAGACUUGUUGCUGAUG	3	1
BdiBd21-3.2G0474400.1:538	rsRNA_464	BdiBd21-3.2G0474400.1	528	547	538	-30.2	-19.7	0.652318	7	1-6,547-542;8-13,540-535;14-18,533-529	7-7,541-541[SIL];x-x,534-534[BULt];19-19,528-528[UP3]	.(((((.((((((.((((((&)))))).))))))-))))).	UGGUACAGAGAAGGCACUUC&GGAGUGGCUUUUC-GUAUUU	3	1
BdiBd21-3.2G0474800.3:812	rsRNA_262	BdiBd21-3.2G0474800.3	801	822	812	-37.5	-27.1	0.722667	5.5	1-3,822-820;4-13,818-809;15-19,807-803	x-x,819-819[BULt];14-14,808-808[SIL];20-21,802-801[UP3]	..(((((.((((((((((.(((&)))-)))))))))).)))))..	CGGGAUCCAGAGCCUAAACGCC&GGC-UUUAGGCUCUAGAUUCGU	3	0.854631
BdiBd21-3.2G0474800.3:860	rsRNA_142	BdiBd21-3.2G0474800.3	851	870	860	-30.1	-20.9	0.694352	10	1-4,870-867;7-13,863-857;15-19,855-851	5-6,866-864[AILt];14-14,856-856[SIL]	(((((.(((((((...((((&))))-..))))))).)))))	ACCUGCGAGCUGCGGCGGCA&UGCU-UAGUAGCUUAUAGGU	2	0.999987
BdiBd21-3.2G0475200.1:444	rsRNA_781	BdiBd21-3.2G0475200.1	433	453	444	-40.5	-27.4	0.676543	6.5	2-17,452-437;20-21,434-433	1-1,453-453[UP5];18-19,436-435[SIL]	((..((((((((((((((((.&.))))))))))))))))..))	CUUGUCGUGCAGUUCGGCAUG&AGUGCUGAAUUGCGCGAGCAG	2	0.999962
BdiBd21-3.2G0475400.2:603	rsRNA_192	BdiBd21-3.2G0475400.2	594	612	603	-38.3	-25.6	0.668407	9	3-4,610-609;6-18,607-595	1-2,612-611[UP5];5-5,608-608[SIL];19-19,594-594[UP3]	.(((((((((((((.((..&..)).))))))))))))).	CGGCCGCCGUGCUUCGGAC&GGCCAAGGUACGGCGGUUU	3	1
BdiBd21-3.2G0475400.2:663	rsRNA_692	BdiBd21-3.2G0475400.2	652	672	663	-39.8	-26.8	0.673367	7	1-2,672-671;4-10,669-663;11-18,661-654	3-3,670-670[SIL];x-x,662-662[BULt];19-20,653-652[UP3]	..((((((((.(((((((.((&)).)))))))-))))))))..	UUGCGGGUCGCGCUUCAAGAU&AUGUUGAAGU-CGACCCGCCC	3	1
BdiBd21-3.2G0475400.2:685	rsRNA_696	BdiBd21-3.2G0475400.2	676	694	685	-29.4	-19.3	0.656463	12.5	5-11,690-684;13-19,683-677	1-4,694-691[UP5];12-12,x-x[BULq];20-20,676-676[UP3]	.(((((((-(((((((....&....))))))).))))))).	UGCUCCCU-GUUCGAGUCCC&UAAUUUCGAAUUAGGGAGUG	3	0.999872
BdiBd21-3.2G0475900.1:1636	rsRNA_4	BdiBd21-3.2G0475900.1	1626	1645	1636	-32.6	-22.7	0.696319	9.5	3-9,1643-1637;12-20,1634-1626	1-2,1645-1644[UP5];10-11,1636-1635[SIL]	(((((((((..(((((((..&..)))))))..)))))))))	GAAGGAUUGCCUGCCGUGAU&UACAUGGCAAAUAGUCCUUC	3	0.972778
BdiBd21-3.2G0475900.1:2851	rsRNA_804	BdiBd21-3.2G0475900.1	2839	2861	2851	-37.4	-25.6	0.684492	8.5	1-6,2861-2856;8-14,2853-2847;15-15,2845-2845;17-21,2843-2839	7-7,2855-2854[AILt];x-x,2846-2846[BULt];16-16,2844-2844[SIL]	(((((.(.(((((((..((((((&))))))-.)))))))-).)))))	GUGUAGCAAUGGGGAUUACCGGC&GUCGGU-UUCUCCAU-GGUACAU	3	1
BdiBd21-3.2G0475900.1:3089	rsRNA_180	BdiBd21-3.2G0475900.1	3079	3099	3089	-34	-22.1	0.65	11.5	2-6,3098-3094;9-17,3090-3082	1-1,3099-3099[UP5];7-8,3093-3091[AILt];18-20,3081-3079[UP3]	...(((((((((...(((((.&.)))))-..)))))))))...	AUCUCGUCACAGAUGGGCCCC&CGGGUC-AACUGUGAUGAAUA	3	0.999999
BdiBd21-3.2G0475900.1:3436	rsRNA_991	BdiBd21-3.2G0475900.1	3425	3445	3436	-29.3	-19.3	0.658703	9.5	2-16,3444-3430	1-1,3445-3445[UP5];17-21,3429-3425[UP3]	.....(((((((((((((((.&.))))))))))))))).....	CUUCCAGGCUGGCAAAGUGAA&CUCAUUUUGUUAGUCUAUAGA	2	0.996372
BdiBd21-3.2G0475900.1:3602	rsRNA_75	BdiBd21-3.2G0475900.1	3592	3614	3602	-34.7	-23.1	0.665706	12.5	3-5,3612-3610;6-18,3606-3594	1-2,3614-3613[UP5];x-x,3609-3607[BULt];19-20,3593-3592[UP3]	..(((((((((((((...(((..&..)))---)))))))))))))..	ACUUCCUGAUCCUCUAUGUGCCG&CAGCA---GGAGGAUUAGGAAAU	2	1
BdiBd21-3.2G0475900.1:3666	rsRNA_743	BdiBd21-3.2G0475900.1	3651	3674	3666	-39.5	-27.8	0.703797	9.5	1-8,3674-3667;10-11,3666-3665;12-24,3663-3651	9-9,x-x[BULq];x-x,3664-3664[BULt]	(((((((((((((.((-((((((((&)))))))).))-)))))))))))))	CUGAACGAGUGGCUGC-UGGUGCUG&CAGUACUGUGU-GUUACUCGUUUAG	2	0.326641
BdiBd21-3.2G0478000.2:443	rsRNA_906	BdiBd21-3.2G0478000.2	434	452	443	-39	-26.3	0.674359	8.5	1-5,452-448;7-13,446-440	6-6,447-447[SIL];14-19,439-434[UP3]	......(((((((.(((((&))))).)))))))......	CCCACCUGCACCGGGGGCG&CGCCCGCGGUGCGUUUAGU	2	1
BdiBd21-3.2G0478000.2:513	rsRNA_75	BdiBd21-3.2G0478000.2	504	522	513	-34.7	-24.7	0.711816	6	1-12,522-511;14-15,510-509	13-13,x-x[BULq];16-20,508-504[UP3]	.....((-((((((((((((&)))))))))))).)).....	GGUGGCU-AUCCUCCUGCUG&CAGCAGGAGGAUUAGGAAAU	3	0.99993
BdiBd21-3.2G0478000.2:523	rsRNA_234	BdiBd21-3.2G0478000.2	514	533	523	-40.2	-26.7	0.664179	9.5	4-7,530-527;8-18,525-515	1-3,533-531[UP5];x-x,526-526[BULt];19-19,514-514[UP3]	.(((((((((((.((((...&...))))-))))))))))).	CUCCUGCUGGUUACCCAGGC&ACAUGGG-GACCAGCGGGAA	2	1
BdiBd21-3.2G0478000.2:661	rsRNA_150	BdiBd21-3.2G0478000.2	647	670	661	-41.5	-29.74	0.716627	11	2-12,669-659;14-21,654-647	1-1,670-670[UP5];13-13,658-655[AILt]	((((((((....(((((((((((.&.)))))))))))---.))))))))	GCUCUCUCACGGUGGUCACGGUGG&GCAUUGUGACCG---AGAGAGAGC	3	0.567262
BdiBd21-3.2G0478900.1:474	rsRNA_850	BdiBd21-3.2G0478900.1	466	483	474	-41.2	-27.9	0.677184	6	2-7,482-477;9-13,475-471;15-19,470-466	1-1,483-483[UP5];8-8,476-476[SIL];14-14,x-x[BULq]	(((((-(((((.((((((.&.)))))).))))).)))))	GCGAU-GUUGCUCUGGGCG&UGCCCAGUGCGGCUAUCGC	2	1
BdiBd21-3.2G0478900.1:488	rsRNA_35	BdiBd21-3.2G0478900.1	474	497	488	-35.3	-23	0.651558	13	1-2,497-496;4-12,494-486;13-17,481-477;18-19,475-474	3-3,495-495[SIL];x-x,485-482[BULt];x-x,476-476[BULt]	((.(((((....(((((((((.((&)).)))))))))----)))))-))	GCUCUGGGCGACAAUCACGGAGGG&CCGUCUGUGAUU----CCUAG-GU	3	1
BdiBd21-3.2G0478900.1:608	rsRNA_225	BdiBd21-3.2G0478900.1	598	615	608	-32.6	-21.2	0.650307	7.5	1-4,615-612;7-10,611-608;11-19,606-598	5-6,x-x[BULq];x-x,607-607[BULt]	(((((((((.((((--((((&))))..))))-)))))))))	GCUCUGUUCUGGCU--UGUU&AACAAAGGCC-GAAUAGAGC	3	0.9999
BdiBd21-3.2G0478900.1:621	rsRNA_381	BdiBd21-3.2G0478900.1	612	629	621	-37.2	-24.6	0.66129	6	2-6,628-624;8-19,623-612	1-1,629-629[UP5];7-7,x-x[BULq]	((((((((((((-(((((.&.))))).))))))))))))	UGUUUGCCAGAU-GCUGGC&ACUGGCUAUCUGGCAAGCG	2	1
BdiBd21-3.2G0478900.1:633	rsRNA_138	BdiBd21-3.2G0478900.1	625	642	633	-40.1	-26.3	0.65586	6	1-1,642-642;3-11,640-632;14-20,631-625	2-2,641-641[SIL];12-13,x-x[BULq]	(((((((--(((((((((.(&).)))))))))..)))))))	CUGGCCC--UCAAUGCAAGG&UGUUGCAUUGACAGGGCCGG	2	1
BdiBd21-3.2G0480000.1:2017	rsRNA_2	BdiBd21-3.2G0480000.1	1995	2026	2017	-42.1	-28.3	0.672209	15.5	1-10,2026-2017;11-14,2013-2010;15-21,2002-1996	x-x,2016-2014[BULt];x-x,2009-2003[BULt];22-22,1995-1995[UP3]	.(((((((.......((((...((((((((((&))))))))))---))))-------))))))).	GGCGUUUCAGCGGUUUUCGGUCUUGCGCCGGG&CCUGGCGCAA---CGAA-------GAAAUGCG	2	0.52361
BdiBd21-3.2G0480000.3:1972	rsRNA_2	BdiBd21-3.2G0480000.3	1950	1981	1972	-42.1	-28.3	0.672209	15.5	1-10,1981-1972;11-14,1968-1965;15-21,1957-1951	x-x,1971-1969[BULt];x-x,1964-1958[BULt];22-22,1950-1950[UP3]	.(((((((.......((((...((((((((((&))))))))))---))))-------))))))).	GGCGUUUCAGCGGUUUUCGGUCUUGCGCCGGG&CCUGGCGCAA---CGAA-------GAAAUGCG	2	0.515695
BdiBd21-3.2G0480000.4:1839	rsRNA_944	BdiBd21-3.2G0480000.4	1824	1847	1839	-41.7	-27.96	0.670504	10	2-6,1846-1842;8-14,1841-1835;16-19,1827-1824	1-1,1847-1847[UP5];7-7,x-x[BULq];15-15,1834-1828[AILt]	((((.......(((((((-(((((.&.))))).)))))))------.))))	GUGCCCUUUUUCACCCCU-CCGGCG&UGCCGGUAGGGGUG------UGCAC	2	1
BdiBd21-3.2G0480000.4:1866	rsRNA_2	BdiBd21-3.2G0480000.4	1844	1875	1866	-42.1	-28.3	0.672209	15.5	1-10,1875-1866;11-14,1862-1859;15-21,1851-1845	x-x,1865-1863[BULt];x-x,1858-1852[BULt];22-22,1844-1844[UP3]	.(((((((.......((((...((((((((((&))))))))))---))))-------))))))).	GGCGUUUCAGCGGUUUUCGGUCUUGCGCCGGG&CCUGGCGCAA---CGAA-------GAAAUGCG	2	0.531396
BdiBd21-3.2G0481900.1:929	rsRNA_334	BdiBd21-3.2G0481900.1	919	939	929	-40.3	-28	0.694789	9	3-5,937-935;6-17,933-922;19-19,920-920	1-2,939-938[UP5];x-x,934-934[BULt];18-18,921-921[SIL];20-20,919-919[UP3]	.(.((((((((((((.(((..&..)))-)))))))))))).).	AGGCAGGCGUCCUCGCUGGGA&UAUCA-UGAGGACGCCUGGCG	2	0.998028
BdiBd21-3.2G0482100.1:1457	rsRNA_381	BdiBd21-3.2G0482100.1	1448	1466	1457	-37.2	-25.6	0.688172	4.5	1-9,1466-1458;11-12,1456-1455;14-19,1453-1448	10-10,1457-1457[SIL];13-13,1454-1454[SIL]	((((((.((.(((((((((&))))))))).)).))))))	CGUUUGGCACAUGGCCAGU&ACUGGCUAUCUGGCAAGCG	2	0.999753
BdiBd21-3.2G0482200.1:803	rsRNA_220	BdiBd21-3.2G0482200.1	795	812	803	-29.5	-20.1	0.681356	10.5	5-15,808-798;17-19,797-795	1-4,812-809[UP5];16-16,x-x[BULq]	(((-(((((((((((....&....))))))))))).)))	GCC-UUGCGAGGCCUUGUU&AUUUAGGUUUCGUAACGGC	2	1
BdiBd21-3.2G0482200.2:594	rsRNA_220	BdiBd21-3.2G0482200.2	586	603	594	-29.5	-20.1	0.681356	10.5	5-15,599-589;17-19,588-586	1-4,603-600[UP5];16-16,x-x[BULq]	(((-(((((((((((....&....))))))))))).)))	GCC-UUGCGAGGCCUUGUU&AUUUAGGUUUCGUAACGGC	2	1
BdiBd21-3.2G0482600.1:311	rsRNA_873	BdiBd21-3.2G0482600.1	300	321	311	-45.7	-30.1	0.658643	10.5	3-6,319-316;8-14,313-307;16-22,306-300	1-2,321-320[UP5];7-7,315-314[AILt];15-15,x-x[BULq]	(((((((-(((((((..((((..&..))))-.))))))).)))))))	GCGGGGC-CUCCGUGAAUGCACU&AUUGUA-AUACGGGGCGCCCCGC	3	0.999996
BdiBd21-3.2G0482600.1:374	rsRNA_523	BdiBd21-3.2G0482600.1	361	384	374	-42.3	-27.5	0.650118	13.5	3-7,382-378;9-13,375-371;14-19,369-364	1-2,384-383[UP5];8-8,377-376[AILt];x-x,370-370[BULt];20-22,363-361[UP3]	...((((((.(((((..(((((..&..)))))-.)))))-))))))...	CCAGCGGCGUCUGGUGGGCCGACU&UUUCGGC-AGCUAG-UGCCGCAUU	3	1
BdiBd21-3.2G0483000.1:3695	rsRNA_465	BdiBd21-3.2G0483000.1	3686	3704	3695	-37	-25.8	0.697297	5	1-7,3704-3698;9-15,3696-3690;18-19,3687-3686	8-8,3697-3697[SIL];16-17,3689-3688[SIL]	((..(((((((.(((((((&))))))).)))))))..))	AUUAUCUCCGGAGUGGUGG&CCAUCACGCCGGAGAGUAU	3	0.99999
BdiBd21-3.2G0483000.2:3154	rsRNA_477	BdiBd21-3.2G0483000.2	3141	3163	3154	-39.2	-33.6	0.857143	6	1-10,3163-3154;11-21,3151-3141	x-x,3153-3152[BULt]	(((((((((((..((((((((((&))))))))))--)))))))))))	ACAUACGGAAUAGGGAGGCCAUC&GAUGGUCUCC--GUUCCGUAUGU	3	0.0928052
BdiBd21-3.2G0483000.2:3277	rsRNA_531	BdiBd21-3.2G0483000.2	3268	3286	3277	-30.4	-19.8	0.651316	8	1-2,3286-3285;5-15,3282-3272	3-4,3284-3283[SIL];16-19,3271-3268[UP3]	....(((((((((((..((&))..)))))))))))....	AUAAAUUAUCUCCGGAGUG&CAGACCGGAGAUAAUAAUG	3	0.999508
BdiBd21-3.2G0483000.2:3281	rsRNA_465	BdiBd21-3.2G0483000.2	3272	3290	3281	-37	-25.8	0.697297	5	1-7,3290-3284;9-15,3282-3276;18-19,3273-3272	8-8,3283-3283[SIL];16-17,3275-3274[SIL]	((..(((((((.(((((((&))))))).)))))))..))	AUUAUCUCCGGAGUGGUGG&CCAUCACGCCGGAGAGUAU	3	0.999988
BdiBd21-3.2G0483000.3:2230	rsRNA_477	BdiBd21-3.2G0483000.3	2217	2239	2230	-39.2	-33.6	0.857143	6	1-10,2239-2230;11-21,2227-2217	x-x,2229-2228[BULt]	(((((((((((..((((((((((&))))))))))--)))))))))))	ACAUACGGAAUAGGGAGGCCAUC&GAUGGUCUCC--GUUCCGUAUGU	3	0.0567641
BdiBd21-3.2G0483000.3:2357	rsRNA_465	BdiBd21-3.2G0483000.3	2348	2366	2357	-37	-25.8	0.697297	5	1-7,2366-2360;9-15,2358-2352;18-19,2349-2348	8-8,2359-2359[SIL];16-17,2351-2350[SIL]	((..(((((((.(((((((&))))))).)))))))..))	AUUAUCUCCGGAGUGGUGG&CCAUCACGCCGGAGAGUAU	3	0.999978
BdiBd21-3.2G0483000.3:431	rsRNA_291	BdiBd21-3.2G0483000.3	420	446	431	-35.9	-24.2	0.674095	18	1-8,446-439;9-10,432-431;12-21,429-420	x-x,438-433[BULt];11-11,430-430[SIL]	((((((((((.((......((((((((&))))))))------)).))))))))))	UCGUGUUCGGCGUUGUCUGGGAGGUGG&CCACUUUU------ACACUGAACGCGA	3	0.819893
BdiBd21-3.2G0485000.1:1025	rsRNA_861	BdiBd21-3.2G0485000.1	1012	1033	1025	-35.1	-23.2	0.660969	10.5	2-5,1032-1029;8-10,1027-1025;11-22,1023-1012	1-1,1033-1033[UP5];6-7,1028-1028[AILq];x-x,1024-1024[BULt]	((((((((((((.(((.-((((.&.))))..)))-))))))))))))	CCGGGGGAGCCUAUCCC-GUCGA&ACGAUUUGGA-AGGUUUUCUUGG	2	0.999952
BdiBd21-3.2G0485000.1:1269	rsRNA_596	BdiBd21-3.2G0485000.1	1256	1279	1269	-43.5	-28.8	0.662069	11.5	3-6,1277-1274;9-21,1270-1258	1-2,1279-1278[UP5];7-8,1273-1271[AILt];22-23,1257-1256[UP3]	..(((((((((((((...((((..&..))))-..)))))))))))))..	AAGCUGCAAUGGCUUAAAGAGCUC&ACGCUC-CGAAGCCAUUGUAGCAA	3	0.999402
BdiBd21-3.2G0485200.2:3207	rsRNA_18	BdiBd21-3.2G0485200.2	3188	3216	3207	-36.6	-24.6	0.672131	17	2-12,3215-3205;13-20,3198-3191;21-22,3189-3188	1-1,3216-3216[UP5];x-x,3204-3199[BULt];x-x,3190-3190[BULt]	((.((((((((......(((((((((((.&.)))))))))))------))))))))-))	GCUGCUGAUGUCUUGGCAGGUAUAUGCGG&UUGCAUGUACCU------AUAUUAGC-GC	3	0.931996
BdiBd21-3.2G0485200.2:4575	rsRNA_376	BdiBd21-3.2G0485200.2	4564	4586	4575	-39	-25.9	0.664103	11.5	3-6,4584-4581;7-9,4579-4577;11-21,4574-4564	1-2,4586-4585[UP5];x-x,4580-4580[BULt];10-10,4576-4575[AILt]	(((((((((((..(((.((((..&..))))-)))-.)))))))))))	GGCAGAUCUGGUUGCUCAGCCCU&GCGGCU-AGU-UCUAGAUUUGCC	3	1
BdiBd21-3.2G0485500.1:107	rsRNA_183	BdiBd21-3.2G0485500.1	97	116	107	-40	-27	0.675	9	4-12,113-105;14-18,103-99	1-3,116-114[UP5];13-13,104-104[SIL];19-20,98-97[UP3]	..(((((.(((((((((...&...))))))))).)))))..	ACGUGUGGGGUCUGCAGAAG&GCACUGUAGACCGCACACAC	2	0.87665
BdiBd21-3.2G0485600.1:1959	rsRNA_479	BdiBd21-3.2G0485600.1	1946	1968	1959	-53.7	-35.7	0.664804	7	1-10,1968-1959;12-14,1957-1955;16-19,1953-1950;21-23,1948-1946	11-11,1958-1958[SIL];15-15,1954-1954[SIL];20-20,1949-1949[SIL]	(((.((((.(((.((((((((((&)))))))))).))).)))).)))	CCGGCCAGACCUGCCUACCGGUG&CAUCGGUGGGGGGGACUGGACGG	2	0.999994
BdiBd21-3.2G0486200.1:2122	rsRNA_515	BdiBd21-3.2G0486200.1	2107	2130	2122	-46.7	-32.7	0.700214	9.5	2-5,2129-2126;8-17,2124-2115;19-24,2113-2108	1-1,2130-2130[UP5];6-7,2125-2125[AILq];18-18,2114-2114[SIL];25-25,2107-2107[UP3]	.((((((.((((((((((.-((((.&.))))..)))))))))).)))))).	GUGGUGGCGUCGUGGAGGC-UGCGG&ACGCAUUUUUCCACGACUCCGCCAA	2	0.834059
BdiBd21-3.2G0486200.1:2729	rsRNA_595	BdiBd21-3.2G0486200.1	2710	2738	2729	-47.1	-32.94	0.699363	22.5	1-3,2738-2736;5-10,2734-2729;12-21,2719-2710	4-4,2735-2735[SIL];11-11,2728-2720[AILt]	((((((((((.........((((((.(((&))).))))))--------.))))))))))	GCGGGGGGCAGCCGCGGCCGCGGCAGCGG&CCGGUGCUGU--------AUGCCUCCCGC	2	1
BdiBd21-3.2G0486700.1:1919	rsRNA_930	BdiBd21-3.2G0486700.1	1909	1929	1919	-33.6	-23	0.684524	6.5	1-3,1929-1927;4-10,1925-1919;12-19,1916-1909	x-x,1926-1926[BULt];11-11,1918-1917[AILt]	((((((((..(((((((.(((&)))-)))))))-.))))))))	CGCAAAUCGGCUUCUUUCGGG&CCC-AAAGAAG-AGGUUUGCG	3	0.993926
BdiBd21-3.2G0486900.1:1056	rsRNA_446	BdiBd21-3.2G0486900.1	1045	1067	1056	-46.1	-30.7	0.665944	13.5	1-4,1067-1064;9-9,1058-1058;10-18,1056-1048;20-21,1046-1045	5-8,1063-1059[AILt];x-x,1057-1057[BULt];19-19,1047-1047[SIL]	((.(((((((((.(.....((((&))))-....)-))))))))).))	CGGGCCUGCCCGAGCUACGCCCG&CGGG-AUAAC-CGGGCAGGCGUG	2	0.999863
BdiBd21-3.2G0486900.1:943	rsRNA_441	BdiBd21-3.2G0486900.1	928	952	943	-44.5	-29.7	0.667416	13	4-8,949-945;10-12,943-941;14-24,938-928	1-3,952-950[UP5];9-9,944-944[SIL];13-13,940-939[AILt]	(((((((((((..(((.(((((...&...))))).)))-.)))))))))))	AGCGGCUGGCGGCAGUGCGACGAUG&UUGUGUUGGACU-ACGCUAGCCGUU	2	0.980837
BdiBd21-3.2G0487200.2:1217	rsRNA_694	BdiBd21-3.2G0487200.2	1208	1225	1217	-34.8	-23.3	0.66954	8	2-7,1224-1219;11-19,1216-1208	1-1,1225-1225[UP5];8-10,1218-1217[AILq]	(((((((((..-((((((.&.))))))...)))))))))	UUCGCGCCGCU-UCUUUGA&ACAGAGAUAUCGGCGCGAA	2	0.999953
BdiBd21-3.2G0488100.1:1491	rsRNA_585	BdiBd21-3.2G0488100.1	1475	1501	1491	-53.7	-36.7	0.683426	12.5	3-5,1499-1497;8-25,1493-1476	1-2,1501-1500[UP5];6-7,1496-1494[AILt];26-26,1475-1475[UP3]	.((((((((((((((((((...(((..&..)))-..)))))))))))))))))).	CGUCAGCACUCUCAUUCCAGCACUGGA&AACGG-AAUGGAGUGAGAGUGCUGGCC	3	0.54122
BdiBd21-3.2G0488100.1:1571	rsRNA_200	BdiBd21-3.2G0488100.1	1556	1581	1571	-48.7	-31.7	0.650924	11	4-5,1578-1577;6-18,1575-1563;19-21,1561-1559;23-24,1557-1556	1-3,1581-1579[UP5];x-x,1576-1576[BULt];x-x,1562-1562[BULt];22-22,1558-1558[SIL]	((.(((.(((((((((((((.((...&...))-)))))))))))))-))).))	GCCCAGCCUGGUGGUAAGGCUGCCAA&UUUGC-GUCUUGCCACCAG-CUGUGC	3	1
BdiBd21-3.2G0488100.2:1119	rsRNA_585	BdiBd21-3.2G0488100.2	1103	1129	1119	-53.7	-36.7	0.683426	12.5	3-5,1127-1125;8-25,1121-1104	1-2,1129-1128[UP5];6-7,1124-1122[AILt];26-26,1103-1103[UP3]	.((((((((((((((((((...(((..&..)))-..)))))))))))))))))).	CGUCAGCACUCUCAUUCCAGCACUGGA&AACGG-AAUGGAGUGAGAGUGCUGGCC	3	0.567262
BdiBd21-3.2G0488100.2:1199	rsRNA_200	BdiBd21-3.2G0488100.2	1184	1209	1199	-48.7	-31.7	0.650924	11	4-5,1206-1205;6-18,1203-1191;19-21,1189-1187;23-24,1185-1184	1-3,1209-1207[UP5];x-x,1204-1204[BULt];x-x,1190-1190[BULt];22-22,1186-1186[SIL]	((.(((.(((((((((((((.((...&...))-)))))))))))))-))).))	GCCCAGCCUGGUGGUAAGGCUGCCAA&UUUGC-GUCUUGCCACCAG-CUGUGC	3	1
BdiBd21-3.2G0488200.1:1624	rsRNA_999	BdiBd21-3.2G0488200.1	1607	1633	1624	-40.5	-27.4	0.676543	17	2-12,1632-1622;13-22,1616-1607	1-1,1633-1633[UP5];x-x,1621-1617[BULt]	((((((((((.....(((((((((((.&.)))))))))))-----))))))))))	UGCUUUGCCUGCAUUUUGGGUGGGGUU&CGCCUUAUCUAG-----AGGCAAAGCA	2	0.645883
BdiBd21-3.2G0488200.1:1702	rsRNA_496	BdiBd21-3.2G0488200.1	1692	1713	1702	-30.4	-20.3	0.667763	9	2-4,1712-1710;5-11,1707-1701;12-18,1699-1693	1-1,1713-1713[UP5];x-x,1709-1708[BULt];x-x,1700-1700[BULt];19-19,1692-1692[UP3]	.(((((((.(((((((..(((.&.)))--)))))))-))))))).	GCAGAAAGAGAGAUGUUAAGGC&ACCU--AUAUCUC-CUUUCUGA	3	1
BdiBd21-3.2G0488300.1:1235	rsRNA_982	BdiBd21-3.2G0488300.1	1221	1244	1235	-36.5	-23.9	0.654795	12	2-11,1243-1234;12-16,1229-1225;17-17,1223-1223	1-1,1244-1244[UP5];x-x,1233-1230[BULt];x-x,1224-1224[BULt];18-19,1222-1221[UP3]	..(.(((((....((((((((((.&.))))))))))----)))))-)..	AGGCCCUUUUGUAUGUGCGGCUGC&ACAGCCGCACA----AAAGG-CGA	2	0.999996
BdiBd21-3.2G0488300.1:852	rsRNA_723	BdiBd21-3.2G0488300.1	843	861	852	-38.6	-25.52	0.66114	10	1-9,861-853;16-19,846-843	10-15,852-847[SIL]	((((......(((((((((&)))))))))......))))	GCCGGUCAUGCCUGGCGCG&CGCGCCAGGAAUCUGUGGU	3	1
BdiBd21-3.2G0488600.1:1033	rsRNA_811	BdiBd21-3.2G0488600.1	1020	1045	1033	-46.3	-32	0.691145	9.5	2-5,1044-1041;6-15,1037-1028;17-22,1026-1021	1-1,1045-1045[UP5];x-x,1040-1038[BULt];16-16,1027-1027[SIL];23-23,1020-1020[UP3]	.((((((.((((((((((...((((.&.))))---)))))))))).)))))).	GCCAUGGAUCAUGAUGGGGUUUGCUG&GAGCA---CCCAUCAUGAACCGUGGA	3	0.629707
BdiBd21-3.2G0488600.1:772	rsRNA_464	BdiBd21-3.2G0488600.1	763	784	772	-30.2	-20	0.662252	12.5	1-5,784-780;6-8,777-775;9-15,773-767	x-x,779-778[BULt];x-x,774-774[BULt];16-19,766-763[UP3]	....(((((((.(((..(((((&)))))--)))-)))))))....	GACGGCGAGAACGCCGUGCUCC&GGAGU--GGC-UUUUCGUAUUU	3	1
BdiBd21-3.2G0488600.1:823	rsRNA_996	BdiBd21-3.2G0488600.1	811	835	823	-41.1	-27.7	0.673966	16.5	2-5,834-831;9-20,824-813	1-1,835-835[UP5];6-8,830-825[AILt];21-22,812-811[UP3]	..((((((((((((......((((.&.))))---...))))))))))))..	CGGCUGCAGGCGCUCAGCGGCGUCC&CGAUG---AAAAGCGCCUGUAGCAC	3	0.98867
BdiBd21-3.2G0488600.1:845	rsRNA_861	BdiBd21-3.2G0488600.1	834	854	845	-35.1	-25	0.712251	6.5	2-18,853-837;21-22,835-834	1-1,854-854[UP5];19-20,836-836[AILq]	((.-(((((((((((((((((.&.)))))))))))))))))..))	CCU-GGAGAUCUUCCAGGUCGC&ACGAUUUGGAAGGUUUUCUUGG	3	0.927903
BdiBd21-3.2G0488600.1:863	rsRNA_663	BdiBd21-3.2G0488600.1	853	872	863	-50.1	-35.5	0.708583	8	3-8,870-865;10-17,863-856;21-23,855-853	1-2,872-871[UP5];9-9,864-864[SIL];18-20,x-x[BULq]	(((---((((((((.((((((..&..)))))).))))))))...)))	GCC---GGCGCCCCCGUCGACAU&UAGUCGACUGGGGCGCCUAAGGC	3	0.607422
BdiBd21-3.2G0488600.1:950	rsRNA_192	BdiBd21-3.2G0488600.1	941	960	950	-38.3	-29.5	0.770235	9.5	1-5,960-956;7-9,954-952;11-17,949-943	6-6,955-955[SIL];10-10,951-950[AILt];18-19,942-941[UP3]	..(((((((..(((.(((((&))))).)))-.)))))))..	CCGCCGCCGGCGCCAUGGCC&GGCCAAGGU-ACGGCGGUUU	2	0.988502
BdiBd21-3.2G0488600.1:961	rsRNA_780	BdiBd21-3.2G0488600.1	951	971	961	-41.2	-30	0.728155	8.5	3-8,969-964;9-9,962-962;11-19,960-952	1-2,971-970[UP5];x-x,963-963[BULt];10-10,961-961[SIL];20-20,951-951[UP3]	.(((((((((.(.((((((..&..))))))-).))))))))).	CGCCAUGGCCGACGCCUUCCA&ACGAAGGC-UGGGCUAUGGCA	2	0.983748
BdiBd21-3.2G0489400.1:455	rsRNA_72	BdiBd21-3.2G0489400.1	444	464	455	-41.5	-27.2	0.655422	5	2-6,463-459;8-15,457-450;17-20,447-444	1-1,464-464[UP5];7-7,458-458[SIL];16-16,449-448[AILt]	((((..((((((((.(((((.&.))))).))))))))-.))))	AUGCCAAUGGCUGAUGGGCAC&CUGCCCCUCAGCCAU-AGCAU	2	1
BdiBd21-3.2G0492600.1:897	rsRNA_562	BdiBd21-3.2G0492600.1	886	906	897	-44.3	-30.3	0.683973	7.5	2-12,905-895;14-14,893-893;16-19,891-888	1-1,906-906[UP5];13-13,894-894[SIL];15-15,892-892[SIL];20-21,887-886[UP3]	..((((.(.(((((((((((.&.))))))))))).).))))..	AGUGCGCGGCGGGGCCGGACC&CGUCUGGCCCUGGUUCGCAAG	3	0.999999
BdiBd21-3.2G0492600.1:955	rsRNA_879	BdiBd21-3.2G0492600.1	941	965	955	-48	-31.7	0.660417	10	3-9,963-957;10-14,955-951;15-18,949-946;20-22,944-942	1-2,965-964[UP5];x-x,956-956[BULt];x-x,950-950[BULt];19-19,945-945[SIL];23-23,941-941[UP3]	.(((.((((.(((((.(((((((..&..)))))))-)))))-)))).))).	GGCGGCGGUGGCGGCGGCGAUCCCG&CAGGAUCGC-GUCGC-AUCGGCGUA	3	1
BdiBd21-3.2G0492600.1:961	rsRNA_857	BdiBd21-3.2G0492600.1	952	970	961	-35.6	-23.5	0.660112	9	2-8,969-963;11-13,960-958;16-19,955-952	1-1,970-970[UP5];9-10,962-961[SIL];14-15,957-956[SIL]	((((..(((..(((((((.&.)))))))..)))..))))	CGGCGGCGAUCCCGGGGUU&CACCUCGGAUUUGAAGCCG	2	1
BdiBd21-3.2G0494200.1:268	rsRNA_785	BdiBd21-3.2G0494200.1	259	275	268	-32.4	-21.4	0.660494	9	1-5,275-271;7-9,270-268;11-17,267-261	6-6,x-x[BULq];10-10,x-x[BULq];18-19,260-259[UP3]	..(((((((-(((-(((((&))))).))).)))))))..	CGGGGAGGA-GAG-CGGCG&CGUCGAUUCAUUCUCCCAU	3	1
BdiBd21-3.2G0494550.1:1312	rsRNA_15	BdiBd21-3.2G0494550.1	1297	1321	1312	-41.7	-29	0.695444	10	2-8,1320-1314;10-16,1312-1306;17-20,1300-1297	1-1,1321-1321[UP5];9-9,1313-1313[SIL];x-x,1305-1301[BULt]	((((.....(((((((.(((((((.&.))))))).)))))))-----))))	GCCCUGCAGACACUGGGUGUUGUCA&CGACGAUAGCCAGUGU-----GGGC	3	0.999425
BdiBd21-3.2G0494700.1:130	rsRNA_643	BdiBd21-3.2G0494700.1	121	139	130	-46.9	-31.6	0.673774	7	1-6,139-134;7-9,132-130;11-15,129-125;17-17,123-123	x-x,133-133[BULt];10-10,x-x[BULq];16-16,124-124[SIL];18-19,122-121[UP3]	..(.(((((-(((.((((((&))))))-))).))))).)..	GAGCGGGGC-CGGCGGAGGC&GCCUCC-CCGCGCCCCACGU	2	1
BdiBd21-3.2G0494700.1:168	rsRNA_265	BdiBd21-3.2G0494700.1	156	177	168	-40.6	-26.5	0.652709	11.5	4-9,174-169;11-21,167-157	1-3,177-175[UP5];10-10,168-168[SIL];22-22,156-156[UP3]	.(((((((((((.((((((...&...)))))).))))))))))).	UUUCGUCGGCGGCCGCGUUGGU&CAUGACGUGUUCGCCGAUGAAC	2	0.999919
BdiBd21-3.2G0494700.1:175	rsRNA_697	BdiBd21-3.2G0494700.1	161	184	175	-38.3	-28	0.73107	9	3-15,182-170;16-19,164-161	1-2,184-183[UP5];x-x,169-165[BULt]	((((.....(((((((((((((..&..)))))))))))))-----))))	UCGGCGGCCGCGUUGGUGUUGGAU&AACCAACACCGACGC-----CCGA	3	0.870666
BdiBd21-3.2G0494700.1:5899	rsRNA_464	BdiBd21-3.2G0494700.1	5890	5908	5899	-30.2	-22.4	0.741722	7	1-13,5908-5896;15-15,5894-5894	14-14,5895-5895[SIL];16-19,5893-5890[UP3]	....(.(((((((((((((&))))))))))))).)....	GCAGGGGAAAGGCCACUCU&GGAGUGGCUUUUCGUAUUU	2	0.999997
BdiBd21-3.2G0494700.1:6025	rsRNA_138	BdiBd21-3.2G0494700.1	6014	6034	6025	-40.1	-28.4	0.708229	6	3-14,6032-6021;15-20,6019-6014	1-2,6034-6033[UP5];x-x,6020-6020[BULt]	((((((.((((((((((((..&..))))))))))))-))))))	UCGGUCUCUGUCAGUGCAAGC&UGUUGCAUUGACAG-GGCCGG	3	0.992175
BdiBd21-3.2G0494800.1:1238	rsRNA_975	BdiBd21-3.2G0494800.1	1228	1247	1238	-40.9	-30.1	0.735941	5	1-16,1247-1232;17-18,1230-1229	x-x,1231-1231[BULt];19-19,1228-1228[UP3]	.((.((((((((((((((((&))))))))))))))))-)).	CGCUACAGCGUUCCAGUUUG&CGAGCUGGGACGCUGU-GCA	3	0.999545
BdiBd21-3.2G0496500.2:330	rsRNA_609	BdiBd21-3.2G0496500.2	317	339	330	-46	-31.5	0.684783	10.5	4-15,336-325;17-17,323-323;19-21,321-319	1-3,339-337[UP5];16-16,324-324[SIL];18-18,322-322[SIL];22-23,318-317[UP3]	..(((.(.((((((((((((...&...)))))))))))).).)))..	UACGGGCGAGUGUGCGGCGGCGC&UUACCGUCGCACACUGGGCUGAU	2	0.816814
BdiBd21-3.2G0498800.1:1225	rsRNA_361	BdiBd21-3.2G0498800.1	1213	1233	1225	-43.9	-28.6	0.651481	7	2-4,1232-1230;6-8,1229-1227;10-18,1225-1217;20-22,1215-1213	1-1,1233-1233[UP5];5-5,x-x[BULq];9-9,1226-1226[SIL];19-19,1216-1216[SIL]	(((.(((((((((.(((-(((.&.))).))).))))))))).)))	GGAGAUGGGAGAGCGGG-AGCA&AGCUUCCCCCUCUUCUAUGUCC	2	1
BdiBd21-3.2G0498900.1:1302	rsRNA_248	BdiBd21-3.2G0498900.1	1289	1311	1302	-37.4	-25.7	0.687166	8	3-16,1309-1296;17-18,1294-1293;20-22,1291-1289	1-2,1311-1310[UP5];x-x,1295-1295[BULt];19-19,1292-1292[SIL]	(((.((.((((((((((((((..&..))))))))))))))-)).)))	CGCGUAGUAGGAGUGUCGGUGGA&UACACCGAUACUUUUG-UGAGCG	2	0.662963
BdiBd21-3.2G0498900.2:1498	rsRNA_248	BdiBd21-3.2G0498900.2	1485	1507	1498	-37.4	-25.7	0.687166	8	3-16,1505-1492;17-18,1490-1489;20-22,1487-1485	1-2,1507-1506[UP5];x-x,1491-1491[BULt];19-19,1488-1488[SIL]	(((.((.((((((((((((((..&..))))))))))))))-)).)))	CGCGUAGUAGGAGUGUCGGUGGA&UACACCGAUACUUUUG-UGAGCG	2	0.65167
BdiBd21-3.2G0499400.1:1145	rsRNA_35	BdiBd21-3.2G0499400.1	1136	1154	1145	-35.3	-24.6	0.696884	7	1-6,1154-1149;8-9,1147-1146;11-18,1144-1137	7-7,1148-1148[SIL];10-10,1145-1145[SIL];19-19,1136-1136[UP3]	.((((((((.((.((((((&)))))).)).)))))))).	UCCUAGGAAACGGAGAUGG&CCGUCUGUGAUUCCUAGGU	2	0.999868
BdiBd21-3.2G0499400.1:595	rsRNA_12	BdiBd21-3.2G0499400.1	581	604	595	-47.3	-31	0.655391	12.5	4-10,601-595;11-21,591-581	1-3,604-602[UP5];x-x,594-592[BULt]	(((((((((((...(((((((...&...)))))))---)))))))))))	GCUCCGGGUCUACGGCUCUCCAUC&CCCGGAGAGC---AGAUUCGGGGC	2	0.999993
BdiBd21-3.2G0499400.1:741	rsRNA_521	BdiBd21-3.2G0499400.1	731	750	741	-41.4	-27.9	0.673913	6	2-3,749-748;5-10,746-741;12-19,739-732	1-1,750-750[UP5];4-4,747-747[SIL];11-11,740-740[SIL];20-20,731-731[UP3]	.((((((((.((((((.((.&.)).)))))).)))))))).	GUUCCUGGUUCCGAGCUUCU&CGAUGCUCGGCACCAGGAAG	2	0.999203
BdiBd21-3.2G0499800.1:981	rsRNA_886	BdiBd21-3.2G0499800.1	971	990	981	-33.6	-21.9	0.651786	8	2-4,989-987;6-11,985-980;13-20,978-971	1-1,990-990[UP5];5-5,986-986[SIL];12-12,979-979[SIL]	((((((((.((((((.(((.&.))).)))))).))))))))	CAGUUUUUGGUUCGGCGAUA&AGUCUCCGGAUGAAAAACUG	2	0.993541
BdiBd21-3.2G0499900.1:774	rsRNA_595	BdiBd21-3.2G0499900.1	762	783	774	-47.1	-30.8	0.653928	8	1-10,783-774;12-14,773-771;15-18,769-766;20-21,763-762	11-11,x-x[BULq];x-x,770-770[BULt];19-19,765-764[AILt]	((..((((.(((-((((((((((&)))))))))).)))-))))-.))	GCCCGGAGUGCG-ACGGCGCCGG&CCGGUGCUGUAUGC-CUCC-CGC	3	1
BdiBd21-3.2G0499900.1:775	rsRNA_317	BdiBd21-3.2G0499900.1	765	785	775	-35.8	-23.4	0.653631	11	2-6,784-780;7-13,778-772	1-1,785-785[UP5];x-x,779-779[BULt];14-20,771-765[UP3]	.......(((((((.(((((.&.)))))-))))))).......	CGGAGUGCGACGGCGCCGGGU&UUCCGG-GCCGUCGAAUAUAA	3	1
BdiBd21-3.2G0499900.1:841	rsRNA_861	BdiBd21-3.2G0499900.1	825	849	841	-35.1	-24.3	0.692308	10	1-9,849-841;12-15,839-836;16-22,831-825	10-11,840-840[AILq];x-x,835-832[BULt]	(((((((....((((.-(((((((((&)))))))))..))))----)))))))	CCAGGAAAGACGACCG-CCAGAUCGU&ACGAUUUGGAAGGUU----UUCUUGG	2	0.986664
BdiBd21-3.2G0500100.1:1584	rsRNA_746	BdiBd21-3.2G0500100.1	1578	1593	1584	-40.4	-27.9	0.690594	3	11-25,1592-1578	10-10,1593-1593[SIL]	(((((((((((((((.&.)))))))))))))))	CUCGUGCCCCGUGUGC&AGAUAAUAAAUACAUG	3	0.110306
BdiBd21-3.2G0500100.1:1668	rsRNA_146	BdiBd21-3.2G0500100.1	1657	1683	1668	-38.8	-26.8	0.690722	19.5	3-7,1681-1677;8-19,1670-1659	1-2,1683-1682[UP5];x-x,1676-1671[BULt];20-21,1658-1657[UP3]	..((((((((((((......(((((..&..)))))------))))))))))))..	ACUGUCGGGCUGACCAUCUGGAGGCUG&UUGCUUC------GUUAGCCCGGCAAA	3	1
BdiBd21-3.2G0500100.1:1707	rsRNA_582	BdiBd21-3.2G0500100.1	1697	1716	1707	-40.4	-26.5	0.655941	9	3-4,1714-1713;7-18,1710-1699;20-21,1698-1697	1-2,1716-1715[UP5];5-6,1712-1711[SIL];19-19,x-x[BULq]	((-((((((((((((..((..&..))..)))))))))))).))	UC-GCUGUCGGGAGGUUUGCC&UUCAUUCCUCCUGACAGCCGA	3	0.999938
BdiBd21-3.2G0500100.1:1722	rsRNA_882	BdiBd21-3.2G0500100.1	1708	1731	1722	-48.8	-34.7	0.711066	10	3-4,1729-1728;6-10,1726-1722;12-18,1720-1714;19-21,1710-1708	1-2,1731-1730[UP5];5-5,1727-1727[SIL];11-11,1721-1721[SIL];x-x,1713-1711[BULt]	(((...(((((((.(((((.((..&..)).))))).)))))))---)))	AGGUUUGCCGGCGGGAGGAGGCCU&AAGCGUCCUCGCGCCGGC---CCU	2	1
BdiBd21-3.2G0500100.1:1960	rsRNA_241	BdiBd21-3.2G0500100.1	1951	1968	1960	-35.1	-22.82	0.650142	8.5	1-4,1968-1965;9-19,1961-1951	5-8,1964-1962[AILq]	(((((((((((...-((((&))))....)))))))))))	GCGUCGGAUCAUUC-UGCU&AGCAAACCUGAUCCGAUGC	3	0.999938
BdiBd21-3.2G0501200.2:365	rsRNA_5	BdiBd21-3.2G0501200.2	356	374	365	-33.4	-27.4	0.820359	7	1-10,374-365;13-18,362-357	11-12,364-363[SIL];19-19,356-356[UP3]	.((((((..((((((((((&))))))))))..)))))).	CCGGCUCGGCGACCACCAG&UUGGUGGUUGAAGAGUCGA	2	0.326641
BdiBd21-3.2G0501400.1:28	rsRNA_63	BdiBd21-3.2G0501400.1	12	39	28	-48.3	-32.6	0.674948	12	2-9,38-31;10-14,28-24;15-16,20-19;18-23,17-12	1-1,39-39[UP5];x-x,30-29[BULt];x-x,23-21[BULt];17-17,18-18[SIL]	((((((.((...(((((..((((((((.&.))))))))--)))))---)).))))))	GGAGGCGCUGACGCUGCAGGAGGUGGCC&AGCUAUUUC--GCAGC---AGGGCCUCC	2	0.994432
BdiBd21-3.2G0501400.1:30	rsRNA_803	BdiBd21-3.2G0501400.1	20	39	30	-32.7	-21.3	0.651376	9.5	2-9,38-31;11-11,29-29;13-19,27-21	1-1,39-39[UP5];10-10,30-30[SIL];12-12,28-28[SIL];20-20,20-20[UP3]	.(((((((.(.((((((((.&.)))))))).).))))))).	UGACGCUGCAGGAGGUGGCC&AGCCAUCUUGUAUAGUGUUC	2	1
BdiBd21-3.2G0502000.1:1450	rsRNA_981	BdiBd21-3.2G0502000.1	1441	1459	1450	-25.9	-17.8	0.687259	7	1-10,1459-1450;12-18,1448-1442	11-11,1449-1449[SIL];19-19,1441-1441[UP3]	.(((((((.((((((((((&)))))))))).))))))).	CGGAGAGACUCAAUUGGUG&CAUUAGUUGAAUCUUUUCC	2	1
BdiBd21-3.2G0502000.1:840	rsRNA_963	BdiBd21-3.2G0502000.1	830	854	840	-43.6	-31.5	0.722477	14.5	2-7,853-848;8-11,842-839;13-20,838-831	1-1,854-854[UP5];x-x,847-843[BULt];12-12,x-x[BULq];21-21,830-830[UP3]	.((((((((-((((.....((((((.&.))))))-----)))).)))))))).	GGACGGAGC-UGCCGCCGAGGUGGGA&ACCCACC-----GGCAUGUUCCGUCA	3	0.976706
BdiBd21-3.2G0502500.1:514	rsRNA_73	BdiBd21-3.2G0502500.1	502	524	514	-44.3	-29.7	0.670429	10.5	1-8,524-517;9-10,515-514;12-19,513-506	x-x,516-516[BULt];11-11,x-x[BULq];20-23,505-502[UP3]	....((((((((-((.((((((((&))))))))-)).))))))))....	GACCUGCUGCUC-CGCGGAGGCGG&CUGCCUCC-UGUGAGUAGCAACUU	2	0.989236
BdiBd21-3.2G0504000.1:245	rsRNA_232	BdiBd21-3.2G0504000.1	228	257	245	-49.3	-36.4	0.738337	16.5	1-2,257-256;3-11,252-244;12-23,239-228	x-x,255-253[BULt];x-x,243-240[BULt]	((((((((((((....(((((((((...((&))---)))))))))----))))))))))))	GCCGGUUUCGCUGGAGAUGAUGCGCCAAGG&CC---GCGCGUCAU----GGCGAAACCGGU	3	0.54122
BdiBd21-3.2G0504000.1:298	rsRNA_15	BdiBd21-3.2G0504000.1	288	309	298	-41.7	-27.6	0.661871	9	1-4,309-306;6-8,304-302;9-18,299-290	5-5,305-305[SIL];x-x,301-300[BULt];19-20,289-288[UP3]	..((((((((((..(((.((((&)))).)))--))))))))))..	CGCCACACUGGUGUUAUGGUCG&CGACGAUA--GCCAGUGUGGGC	3	1
BdiBd21-3.2G0504300.1:1240	rsRNA_772	BdiBd21-3.2G0504300.1	1228	1254	1240	-44.1	-32.7	0.741497	13.5	1-4,1254-1251;5-9,1247-1243;10-20,1240-1230	x-x,1250-1248[BULt];x-x,1242-1241[BULt];21-22,1229-1228[UP3]	..(((((((((((..(((((...((((&))))---)))))--)))))))))))..	GGCGCGCCGUCUUCAUGGGCAUGACCC&GGGU---GCCUA--AAGACGGCGUGAA	2	0.645883
BdiBd21-3.2G0504700.2:2006	rsRNA_18	BdiBd21-3.2G0504700.2	1996	2015	2006	-36.6	-24	0.655738	8	3-12,2013-2004;14-19,2003-1998;21-22,1997-1996	1-2,2015-2014[UP5];13-13,x-x[BULq];20-20,x-x[BULq]	((-((((((-((((((((((..&..)))))))))).)))))).))	GC-CUGAUG-GGGUGCAUGCUU&UUGCAUGUACCUAUAUUAGCGC	2	0.983748
BdiBd21-3.2G0505000.1:401	rsRNA_52	BdiBd21-3.2G0505000.1	391	411	401	-37.8	-27.6	0.730159	10.5	1-2,411-410;3-10,408-401;13-17,398-394	x-x,409-409[BULt];11-12,400-399[SIL];18-20,393-391[UP3]	...(((((..((((((((.((&))-))))))))..)))))...	GCCGGGCUCGCCGCCGGGAUG&CA-CCUGGCGGAAAGUCCAAA	2	0.694691
BdiBd21-3.2G0505100.1:1579	rsRNA_452	BdiBd21-3.2G0505100.1	1568	1590	1579	-37.3	-25.4	0.680965	10	1-3,1590-1588;4-8,1586-1582;9-18,1580-1571	x-x,1587-1587[BULt];x-x,1581-1581[BULt];19-21,1570-1568[UP3]	...((((((((((.(((((.(((&)))-)))))-))))))))))...	GGAUGAGUGCCGAUACCAGCGGC&GUU-CUGGU-UUGGCACUCAAGU	3	0.998288
BdiBd21-3.2G0505100.1:1585	rsRNA_751	BdiBd21-3.2G0505100.1	1571	1594	1585	-42.9	-30.6	0.713287	7.5	1-4,1594-1591;6-14,1589-1581;15-19,1576-1572	5-5,1590-1590[SIL];x-x,1580-1577[BULt];20-20,1571-1571[UP3]	.(((((....(((((((((.((((&)))).)))))))))----))))).	UGAGUGCCGAUACCAGCGGCGCCA&UGGCUCCGCUGGUA----CGCUCU	2	0.999993
BdiBd21-3.2G0505100.1:1598	rsRNA_440	BdiBd21-3.2G0505100.1	1581	1607	1598	-53.4	-35.4	0.662921	13.5	2-10,1606-1598;11-19,1594-1586	1-1,1607-1607[UP5];x-x,1597-1595[BULt];20-24,1585-1581[UP3]	.....(((((((((...(((((((((.&.)))))))))---))))))))).....	UACCAGCGGCGCCAAGAACCAGUGGCC&AGCCGCUGGU---UGGCGUCGCGUCAG	3	1
BdiBd21-3.2G0505100.1:1602	rsRNA_562	BdiBd21-3.2G0505100.1	1588	1612	1602	-44.3	-29.8	0.672686	10	2-9,1611-1604;10-16,1602-1596;17-18,1592-1591	1-1,1612-1612[UP5];x-x,1603-1603[BULt];x-x,1595-1593[BULt];19-21,1590-1588[UP3]	...((...(((((((.((((((((.&.))))))))-)))))))---))...	GGCGCCAAGAACCAGUGGCCAGGCA&CGUCUGGCC-CUGGUUC---GCAAG	3	1
BdiBd21-3.2G0505400.1:1698	rsRNA_453	BdiBd21-3.2G0505400.1	1684	1710	1698	-47.9	-32.3	0.674322	12.5	3-9,1708-1702;10-22,1698-1686	1-2,1710-1709[UP5];x-x,1701-1699[BULt];23-24,1685-1684[UP3]	..(((((((((((((...(((((((..&..)))))))---)))))))))))))..	GCCCCAUGGUUCUCUGGACAAGUACAU&ACGUGCUUG---AGAGGACCAUGGGUA	3	0.873161
BdiBd21-3.2G0505400.1:1766	rsRNA_208	BdiBd21-3.2G0505400.1	1756	1775	1766	-33.2	-24.16	0.727711	8	3-11,1773-1765;16-20,1760-1756	1-2,1775-1774[UP5];12-15,1764-1761[SIL]	(((((....(((((((((..&..)))))))))....)))))	CGCUUUGGGCAUCGCCAGGG&UACUGGCGAUGAAAUAAGCG	2	0.499468
BdiBd21-3.2G0505400.2:1683	rsRNA_453	BdiBd21-3.2G0505400.2	1669	1695	1683	-47.9	-32.3	0.674322	12.5	3-9,1693-1687;10-22,1683-1671	1-2,1695-1694[UP5];x-x,1686-1684[BULt];23-24,1670-1669[UP3]	..(((((((((((((...(((((((..&..)))))))---)))))))))))))..	GCCCCAUGGUUCUCUGGACAAGUACAU&ACGUGCUUG---AGAGGACCAUGGGUA	3	0.875608
BdiBd21-3.2G0505400.2:1751	rsRNA_208	BdiBd21-3.2G0505400.2	1741	1760	1751	-33.2	-24.16	0.727711	8	3-11,1758-1750;16-20,1745-1741	1-2,1760-1759[UP5];12-15,1749-1746[SIL]	(((((....(((((((((..&..)))))))))....)))))	CGCUUUGGGCAUCGCCAGGG&UACUGGCGAUGAAAUAAGCG	2	0.507649
BdiBd21-3.2G0505600.1:129	rsRNA_723	BdiBd21-3.2G0505600.1	120	140	129	-38.6	-27.4	0.709845	8.5	3-7,138-134;8-19,131-120	1-2,140-139[UP5];x-x,133-132[BULt]	((((((((((((..(((((..&..)))))--))))))))))))	ACCGCAGAUUCUCAUGGCGGU&CGCGCCA--GGAAUCUGUGGU	3	0.999998
BdiBd21-3.2G0506000.1:3103	rsRNA_72	BdiBd21-3.2G0506000.1	3093	3112	3103	-41.5	-29.2	0.703614	8.5	3-4,3110-3109;6-18,3107-3095	1-2,3112-3111[UP5];5-5,3108-3108[SIL];19-20,3094-3093[UP3]	..(((((((((((((.((..&..)).)))))))))))))..	GAGCUGUGGCUGGGGUGCUG&CUGCCCCUCAGCCAUAGCAU	2	0.996659
BdiBd21-3.2G0506800.1:3146	rsRNA_799	BdiBd21-3.2G0506800.1	3133	3155	3146	-49.3	-32.4	0.657201	10	1-2,3155-3154;4-10,3152-3146;12-20,3143-3135	3-3,3153-3153[SIL];11-11,3145-3144[AILt];21-22,3134-3133[UP3]	..(((((((((..(((((((.((&)).)))))))-.)))))))))..	AAGGGGUCCGGGGCCGGCGAUGG&CCUUUGCCGG-GCCGGACUCUCG	3	1
BdiBd21-3.2G0507200.1:127	rsRNA_237	BdiBd21-3.2G0507200.1	113	136	127	-41.6	-30.3	0.728365	10.5	4-18,133-119;19-20,117-116	1-3,136-134[UP5];x-x,118-118[BULt];21-23,115-113[UP3]	...((.(((((((((((((((...&...)))))))))))))))-))...	CUACACCAUGAGGGCGGUGGGGGG&GAACCCACCGCUCUUAUG-UGAUU	3	0.335733
BdiBd21-3.2G0507200.1:137	rsRNA_251	BdiBd21-3.2G0507200.1	128	147	137	-41.4	-27.6	0.666667	15.5	8-9,140-139;10-19,137-128	1-7,147-141[UP5];x-x,138-138[BULt]	((((((((((.((.......&.......))-))))))))))	GGUGGGGGGCACGGACGAGC&UCUAAUACG-GCCCCCCGCC	2	1
BdiBd21-3.2G0507200.1:150	rsRNA_802	BdiBd21-3.2G0507200.1	139	161	150	-39.6	-25.8	0.651515	11	2-7,160-155;8-9,153-152;12-14,148-146;15-20,144-139	1-1,161-161[UP5];x-x,154-154[BULt];10-11,151-149[AILt];x-x,145-145[BULt]	((((((.(((...((.((((((.&.))))))-))-..)))-))))))	CGGACGAGCUGCAGGUCGCCAUC&UAUGGUG-CC-AAAGC-CGUCCG	2	1
BdiBd21-3.2G0507200.1:199	rsRNA_738	BdiBd21-3.2G0507200.1	190	209	199	-39	-25.6	0.65641	10	4-6,206-204;7-16,202-193;18-19,191-190	1-3,209-207[UP5];x-x,203-203[BULt];17-17,192-192[SIL]	((.((((((((((.(((...&...)))-)))))))))).))	ACACGGCCGCCUCUGCUGCC&ACAAGU-GAGGUGGCCGCGU	3	1
BdiBd21-3.2G0507200.1:41	rsRNA_749	BdiBd21-3.2G0507200.1	31	50	41	-45.7	-33.7	0.737418	8	3-10,48-41;12-21,40-31	1-2,50-49[UP5];11-11,x-x[BULq]	((((((((((-((((((((..&..)))))))).))))))))))	CGGGAUUCCG-GGCGCUGGCA&AUCCGGUGCCUCGGAGUCCUG	3	0.873161
BdiBd21-3.2G0507200.1:98	rsRNA_857	BdiBd21-3.2G0507200.1	89	107	98	-35.6	-24	0.674157	8	2-9,106-99;12-19,96-89	1-1,107-107[UP5];10-11,98-97[SIL]	((((((((..((((((((.&.))))))))..))))))))	CGGCUUCGUCUUCGGGGUC&CACCUCGGAUUUGAAGCCG	3	1
BdiBd21-3.2G0507400.1:1253	rsRNA_142	BdiBd21-3.2G0507400.1	1242	1261	1253	-30.1	-20.5	0.681063	11.5	1-5,1261-1257;7-12,1256-1251;13-19,1248-1242	6-6,x-x[BULq];x-x,1250-1249[BULt]	(((((((..((((((-(((((&))))).))))))--)))))))	GCCUGUGUUGGCUGC-GGGCA&UGCUUAGUAGCU--UAUAGGU	3	1
BdiBd21-3.2G0507400.1:1281	rsRNA_769	BdiBd21-3.2G0507400.1	1271	1291	1281	-41.9	-27.3	0.651551	10	1-4,1291-1288;6-8,1285-1283;10-16,1281-1275;17-18,1273-1272	5-5,1287-1286[AILt];9-9,1282-1282[SIL];x-x,1274-1274[BULt];19-19,1271-1271[UP3]	.((.(((((((.(((..((((&))))-.))).)))))))-)).	GAGCGCGCCCUGGAGGAUGCG&CGCA-ACUUGGGGGCGC-CUG	3	1
BdiBd21-3.2G0507400.1:1445	rsRNA_1	BdiBd21-3.2G0507400.1	1437	1454	1445	-36.1	-28.3	0.783934	5	1-13,1454-1442;15-17,1441-1439	14-14,x-x[BULq];18-19,1438-1437[UP3]	..(((-(((((((((((((&))))))))))))).)))..	GCGCG-UUCAGGGAGGCGG&CUGCCUCCUUGAAACGCUG	2	0.776762
BdiBd21-3.2G0507500.1:368	rsRNA_705	BdiBd21-3.2G0507500.1	355	375	368	-47	-32.1	0.682979	8.5	1-6,375-370;9-11,369-367;14-24,365-355	7-8,x-x[BULq];12-13,366-366[AILq]	(((((((((((.-(((--((((((&))))))..)))..)))))))))))	GGGUAGCCCUGC-UCC--UGGGUG&CACCCAUUGGAAACAGGGCUGCUU	3	0.442553
BdiBd21-3.2G0507500.1:686	rsRNA_704	BdiBd21-3.2G0507500.1	672	695	686	-42	-31.5	0.75	6.5	1-2,695-694;4-12,692-684;14-22,682-674	3-3,693-693[SIL];13-13,683-683[SIL];23-24,673-672[UP3]	..(((((((((.(((((((((.((&)).))))))))).)))))))))..	UCAAGAGAUUCAAGGCGUGCGUCC&GGUCGCAUGCCUCGAAUUUCUUAU	2	0.244314
BdiBd21-3.2G0507500.1:72	rsRNA_500	BdiBd21-3.2G0507500.1	60	79	72	-41.8	-27.24	0.651675	12.5	2-8,78-72;13-21,70-62	1-1,79-79[UP5];9-12,71-71[AILq];22-23,61-60[UP3]	..(((((((((.---(((((((.&.)))))))....)))))))))..	UUGGCUUGGGUC---ACCGGAGG&UCUCUGGUUUUAACCCGAGCCUU	3	0.99999
BdiBd21-3.2G0507900.1:207	rsRNA_247	BdiBd21-3.2G0507900.1	193	217	207	-49.9	-32.82	0.657715	8	1-9,217-209;10-12,207-205;16-22,200-194	x-x,208-208[BULt];13-15,204-201[AILt];23-23,193-193[UP3]	.(((((((....(((.(((((((((&)))))))))-)))-...))))))).	UGCCGGGGAAGCACCAUUUCGUGGA&UCCACGAAA-GGU-AGACCCCGGCC	3	0.860186
BdiBd21-3.2G0507900.1:335	rsRNA_236	BdiBd21-3.2G0507900.1	324	344	335	-34.9	-25.9	0.74212	5.5	1-13,344-332;16-18,329-327;20-22,326-324	14-15,331-330[SIL];19-19,x-x[BULq]	(((-(((..(((((((((((((&)))))))))))))..))).)))	GAC-UGAUCGAGCUCGAGCUAC&GUAGCUUGAGUUUUUUCACGUC	3	0.957391
BdiBd21-3.2G0508200.1:196	rsRNA_628	BdiBd21-3.2G0508200.1	184	204	196	-43.1	-30.9	0.716937	11	4-6,201-199;9-22,197-184	1-3,204-202[UP5];7-8,198-198[AILq]	((((((((((((((.-(((...&...)))..))))))))))))))	CUUCGCGGCGCGUCU-CCGGCA&AUACGGUUGGCGCGCUGUGAAG	3	0.992901
BdiBd21-3.2G0508200.1:793	rsRNA_464	BdiBd21-3.2G0508200.1	784	800	793	-30.2	-19.8	0.655629	9.5	1-3,800-798;6-19,797-784	4-5,x-x[BULq]	((((((((((((((--(((&)))..))))))))))))))	GAGUGCGGGGAGCU--UCC&GGAGUGGCUUUUCGUAUUU	2	1
BdiBd21-3.2G0508200.1:874	rsRNA_52	BdiBd21-3.2G0508200.1	864	883	874	-37.8	-24.7	0.653439	10	4-17,880-867	1-3,883-881[UP5];18-20,866-864[UP3]	...((((((((((((((...&...))))))))))))))...	GUCGGACUUUCUGCUAGUAC&CACCUGGCGGAAAGUCCAAA	3	0.999999
BdiBd21-3.2G0508300.1:558	rsRNA_234	BdiBd21-3.2G0508300.1	549	567	558	-40.2	-26.7	0.664179	8	2-3,566-565;4-8,563-559;10-17,558-551	1-1,567-567[UP5];x-x,564-564[BULt];9-9,x-x[BULq];18-19,550-549[UP3]	..((((((((-(((((.((.&.))-))))).))))))))..	GGCCCGCUGG-CCUCAGUGG&ACA-UGGGGACCAGCGGGAA	2	1
BdiBd21-3.2G0508400.1:815	rsRNA_452	BdiBd21-3.2G0508400.1	803	824	815	-37.3	-24.4	0.654155	9	2-13,823-812;15-17,809-807	1-1,824-824[UP5];14-14,811-810[AILt];18-21,806-803[UP3]	....(((..((((((((((((.&.))))))))))))-.)))....	CAAAGAGGGGCCAAGCCAGAGA&GUUCUGGUUUGGC-ACUCAAGU	3	1
BdiBd21-3.2G0508500.1:389	rsRNA_74	BdiBd21-3.2G0508500.1	379	398	389	-41.6	-27.6	0.663462	6.5	1-10,398-389;11-16,387-382;18-20,381-379	x-x,388-388[BULt];17-17,x-x[BULq]	(((-((((((.((((((((((&))))))))))-)))))).)))	GCU-ACCAGCUUUUUGGUCGG&CCGGCCAGAA-GUUGGUUGGC	3	1
BdiBd21-3.2G0508500.1:590	rsRNA_665	BdiBd21-3.2G0508500.1	581	598	590	-40	-26.02	0.6505	11	1-4,598-595;9-18,591-582	5-8,594-592[AILq];19-19,581-581[UP3]	.((((((((((...-((((&))))....)))))))))).	CCGGGCCCGCGCAG-GAGG&CUUUAGUCCGCGGGCCCGU	3	1
BdiBd21-3.2G0508500.1:616	rsRNA_588	BdiBd21-3.2G0508500.1	607	625	616	-36.8	-24.76	0.672826	10.5	1-4,625-622;9-15,617-611;17-19,609-607	5-8,621-618[SIL];16-16,610-610[SIL]	(((.(((((((....((((&))))....))))))).)))	GCGCGCGCCAUGAGGGUCC&GGACAUAAGUGGCGCAUGC	2	0.999984
BdiBd21-3.2G0508500.2:389	rsRNA_74	BdiBd21-3.2G0508500.2	379	398	389	-41.6	-27.6	0.663462	6.5	1-10,398-389;11-16,387-382;18-20,381-379	x-x,388-388[BULt];17-17,x-x[BULq]	(((-((((((.((((((((((&))))))))))-)))))).)))	GCU-ACCAGCUUUUUGGUCGG&CCGGCCAGAA-GUUGGUUGGC	3	1
BdiBd21-3.2G0508500.2:573	rsRNA_135	BdiBd21-3.2G0508500.2	564	583	573	-32	-21	0.65625	13	1-6,583-578;7-10,576-573	x-x,577-577[BULt];11-19,572-564[UP3]	.........((((.((((((&))))))-)))).........	GAUCAAGAAGACCAGGCCCG&CGGGCC-GGUCAAUUAUUAA	3	1
BdiBd21-3.2G0508500.2:590	rsRNA_665	BdiBd21-3.2G0508500.2	581	598	590	-40	-26.02	0.6505	11	1-4,598-595;9-18,591-582	5-8,594-592[AILq];19-19,581-581[UP3]	.((((((((((...-((((&))))....)))))))))).	CCGGGCCCGCGCAG-GAGG&CUUUAGUCCGCGGGCCCGU	3	1
BdiBd21-3.2G0508500.2:616	rsRNA_588	BdiBd21-3.2G0508500.2	607	625	616	-36.8	-24.76	0.672826	10.5	1-4,625-622;9-15,617-611;17-19,609-607	5-8,621-618[SIL];16-16,610-610[SIL]	(((.(((((((....((((&))))....))))))).)))	GCGCGCGCCAUGAGGGUCC&GGACAUAAGUGGCGCAUGC	2	0.999984
BdiBd21-3.2G0509300.1:520	rsRNA_5	BdiBd21-3.2G0509300.1	511	531	520	-33.4	-24	0.718563	8	3-8,529-524;9-14,521-516;16-19,514-511	1-2,531-530[UP5];x-x,523-522[BULt];15-15,515-515[SIL]	((((.((((((..((((((..&..))))))--)))))).))))	UCGAGUCUUCAGGACCACCCU&UUGGUGGU--UGAAGAGUCGA	3	0.999998
BdiBd21-3.2G0509700.1:4231	rsRNA_613	BdiBd21-3.2G0509700.1	4222	4240	4231	-42	-28.2	0.671429	7	1-2,4240-4239;3-8,4237-4232;11-19,4230-4222	x-x,4238-4238[BULt];9-10,4231-4231[AILq]	(((((((((.-((((((.((&))-))))))..)))))))))	UCUCAGCGCG-CCGUGACGC&GC-UCACGGGGGUGCUGAGA	3	1
BdiBd21-3.2G0510300.1:1242	rsRNA_882	BdiBd21-3.2G0510300.1	1226	1251	1242	-48.8	-32.2	0.659836	11	3-13,1249-1239;14-18,1236-1232;19-20,1228-1227	1-2,1251-1250[UP5];x-x,1238-1237[BULt];x-x,1231-1229[BULt];21-21,1226-1226[UP3]	.((...(((((..(((((((((((..&..)))))))))))--)))))---)).	UGGCGAGCCGGUACGUGAGGGCGCAG&AAGCGUCCUCGCG--CCGGC---CCU	3	1
BdiBd21-3.2G0510300.1:1300	rsRNA_437	BdiBd21-3.2G0510300.1	1289	1309	1300	-45.5	-32	0.703297	9	2-11,1308-1299;13-18,1298-1293;21-23,1291-1289	1-1,1309-1309[UP5];12-12,x-x[BULq];19-20,1292-1292[AILq]	(((.-((((((-((((((((((.&.)))))))))).))))))..)))	GGCU-GCUGCU-CCGGCCGGUGG&ACAUUGGCUGGUAGCGGUUUGCC	2	0.988311
BdiBd21-3.2G0510300.1:1301	rsRNA_465	BdiBd21-3.2G0510300.1	1291	1313	1301	-37	-24.4	0.659459	9.5	1-2,1313-1312;3-7,1310-1306;8-14,1303-1297;15-18,1295-1292	x-x,1311-1311[BULt];x-x,1305-1304[BULt];x-x,1296-1296[BULt];19-19,1291-1291[UP3]	.((((.(((((((..(((((.((&))-)))))--)))))))-)))).	CUGCUGCUCCGGCCGGUGGUCGG&CC-AUCAC--GCCGGAG-AGUAU	3	1
BdiBd21-3.2G0510300.1:1305	rsRNA_842	BdiBd21-3.2G0510300.1	1296	1314	1305	-31.7	-21.2	0.66877	9.5	3-3,1312-1312;5-14,1310-1301;16-19,1299-1296	1-2,1314-1313[UP5];4-4,1311-1311[SIL];15-15,1300-1300[SIL]	((((.((((((((((.(..&..).)))))))))).))))	GCUCCGGCCGGUGGUCGGA&UACAAUUACUGGCUAGAGC	2	0.999346
BdiBd21-3.2G0510300.1:1348	rsRNA_651	BdiBd21-3.2G0510300.1	1331	1359	1348	-49.8	-33.2	0.666667	12.5	3-8,1357-1352;9-12,1349-1346;14-25,1343-1332	1-2,1359-1358[UP5];x-x,1351-1350[BULt];13-13,1345-1344[AILt];26-26,1331-1331[UP3]	.((((((((((((..((((..((((((..&..))))))--))))-.)))))))))))).	GUGGCAUGCCUGUUUCAUCGGUUUCCGGG&CACGGAGA--GAUG-UAUAGGCAUGCCAA	2	0.268813
BdiBd21-3.2G0511400.1:459	rsRNA_352	BdiBd21-3.2G0511400.1	445	468	459	-33.3	-22.9	0.687688	5.5	1-15,468-454;16-16,450-450;18-20,448-446	x-x,453-451[BULt];17-17,449-449[SIL];21-21,445-445[UP3]	.(((.(...(((((((((((((((&)))))))))))))))---).))).	GUUGGACUUUGUUACACAUGCACU&AGUGCAUGUGUAAUA---UGCAAG	2	0.849681
BdiBd21-3.2G0511400.1:791	rsRNA_884	BdiBd21-3.2G0511400.1	777	800	791	-45.3	-30.9	0.682119	10.5	3-12,798-789;14-21,785-778	1-2,800-799[UP5];13-13,788-786[AILt];22-22,777-777[UP3]	.((((((((...((((((((((..&..))))))))))--.)))))))).	UCUAGGGUGGGCGGCUGCAGCAUC&UUUGCUGCAGUC--ACACCCUGGC	2	0.994052
BdiBd21-3.2G0511700.1:769	rsRNA_108	BdiBd21-3.2G0511700.1	760	779	769	-33	-22.02	0.667273	10	1-3,779-777;7-18,772-761	4-6,776-773[AILt];19-19,760-760[UP3]	.((((((((((((....(((&)))-...)))))))))))).	GGCUUUGUGGACCGGCCUUG&CAA-AAGGGUCCACAAGGUA	2	0.999704
BdiBd21-3.2G0511700.1:911	rsRNA_541	BdiBd21-3.2G0511700.1	900	921	911	-38.1	-24.9	0.653543	8	3-9,919-913;10-20,911-901	1-2,921-920[UP5];x-x,912-912[BULt];21-21,900-900[UP3]	.(((((((((((.(((((((..&..)))))))-))))))))))).	CUGGACUUGGUGCCGGUAUUUU&ACAAUACUG-CACUAGGUCCAC	3	0.995805
BdiBd21-3.2G0512200.1:1486	rsRNA_749	BdiBd21-3.2G0512200.1	1476	1494	1486	-45.7	-29.8	0.652079	6	2-9,1493-1486;11-14,1485-1482;16-21,1481-1476	1-1,1494-1494[UP5];10-10,x-x[BULq];15-15,x-x[BULq]	((((((-((((-((((((((.&.)))))))).)))).))))))	CAGGAC-CCGA-GCAUUGGAA&AUCCGGUGCCUCGGAGUCCUG	2	1
BdiBd21-3.2G0513600.1:280	rsRNA_613	BdiBd21-3.2G0513600.1	271	293	280	-42	-29.2	0.695238	11	1-5,293-289;6-6,287-287;7-18,283-272	x-x,288-288[BULt];x-x,286-284[BULt];19-19,271-271[UP3]	.((((((((((((...(.(((((&)))))-)---)))))))))))).	ACUCAGCGCCUCCUUCGUUGAGC&GCUCA-C---GGGGGUGCUGAGA	2	0.999996
BdiBd21-3.2G0514500.2:25	rsRNA_499	BdiBd21-3.2G0514500.2	13	34	25	-47.6	-33.58	0.705462	8	1-12,34-23;17-18,20-19;21-24,16-13	13-16,22-21[AILq];19-20,18-17[SIL]	((((..((..--((((((((((((&))))))))))))....))..))))	CCCGGUUGGA--GGUGGAGCCGGC&GCCGGCUCUACUUAAGCAAACGGG	3	0.160809
BdiBd21-3.2G0514500.2:447	rsRNA_813	BdiBd21-3.2G0514500.2	433	456	447	-48	-31.3	0.652083	15	7-10,450-447;12-23,446-435	1-6,456-451[UP5];11-11,x-x[BULq];24-25,434-433[UP3]	..((((((((((((-((((......&......)))).))))))))))))..	CGCGCUCCCCUUCG-UCUCCUACGG&AACAAUGAGAGCGAAGGGGAGCGAA	3	0.949226
BdiBd21-3.2G0514500.2:497	rsRNA_975	BdiBd21-3.2G0514500.2	488	506	497	-40.9	-27.4	0.669927	5.5	1-10,506-497;12-13,495-494;15-18,492-489	11-11,496-496[SIL];14-14,493-493[SIL];19-19,488-488[UP3]	.((((.((.((((((((((&)))))))))).)).)))).	GGCGCCGCCUUCCAGCUCG&CGAGCUGGGACGCUGUGCA	3	1
BdiBd21-3.2G0514600.1:1678	rsRNA_642	BdiBd21-3.2G0514600.1	1668	1687	1678	-29.8	-19.7	0.661074	10	3-12,1685-1676;13-16,1674-1671	1-2,1687-1686[UP5];x-x,1675-1675[BULt];17-19,1670-1668[UP3]	...((((.((((((((((..&..))))))))))-))))...	AUCCUGGUUGCACGGCUGUG&UUCAGCUGUGCA-UUAGUAA	3	1
BdiBd21-3.2G0514600.1:2005	rsRNA_398	BdiBd21-3.2G0514600.1	1996	2018	2005	-30.7	-20.2	0.65798	13	3-8,2016-2011;9-17,2006-1998;19-19,1996-1996	1-2,2018-2017[UP5];x-x,2010-2007[BULt];18-18,1997-1997[SIL]	(.(((((((((....((((((..&..))))))----))))))))).)	UGACGGGCUCUGGGAUGUGGUAA&AAACCACA----AGAGUUCGUGA	3	0.99999
BdiBd21-3.2G0515100.1:634	rsRNA_584	BdiBd21-3.2G0515100.1	624	642	634	-42.7	-31.2	0.730679	7.5	3-8,640-635;10-18,634-626	1-2,642-641[UP5];9-9,x-x[BULq];19-20,625-624[UP3]	..(((((((((-((((((..&..)))))).)))))))))..	GCGACGCUCCC-UGGCCGGA&AGCGGCCAAGGGAGUGUCAC	3	0.895611
BdiBd21-3.2G0515100.1:884	rsRNA_163	BdiBd21-3.2G0515100.1	875	892	884	-37.9	-24.7	0.651715	8	2-3,891-890;5-6,889-888;8-19,886-875	1-1,892-892[UP5];4-4,x-x[BULq];7-7,887-887[SIL]	((((((((((((.((-((.&.)).)).))))))))))))	GGCCAUGACCUGGUG-GUG&UGCAUAGCAGGUUGUGGCC	3	1
BdiBd21-3.2G0515100.1:885	rsRNA_482	BdiBd21-3.2G0515100.1	872	892	885	-42	-29.5	0.702381	8.5	1-6,892-887;9-15,886-880;16-21,878-873	7-8,x-x[BULq];x-x,879-879[BULt];22-22,872-872[UP3]	.((((((.(((((((--((((((&))))))..)))))))-)))))).	UUCGGCCAUGACCUG--GUGGUG&CACCGCAAUAGGUUA-GGCCGAU	2	0.359119
BdiBd21-3.2G0515100.1:967	rsRNA_75	BdiBd21-3.2G0515100.1	957	977	967	-34.7	-24.5	0.706052	7	1-7,977-971;9-9,969-969;10-11,967-966;14-20,963-957	8-8,970-970[SIL];x-x,968-968[BULt];12-13,965-964[SIL]	(((((((..((.(.(((((((&))))))).)-))..)))))))	AUUUCCUUUUCACGCCUGCUG&CAGCAGGAG-GAUUAGGAAAU	2	0.999898
BdiBd21-3.2G0515200.1:982	rsRNA_224	BdiBd21-3.2G0515200.1	972	991	982	-30.5	-20	0.655738	4.5	1-13,991-979;15-17,977-975;19-20,973-972	14-14,978-978[SIL];18-18,974-974[SIL]	((.(((.(((((((((((((&))))))))))))).))).))	CUCAUCUAUCCAUCGAUCUG&UAGAUUGAUGGGUUGAUUAG	3	1
BdiBd21-3.2G0516400.1:331	rsRNA_35	BdiBd21-3.2G0516400.1	322	340	331	-35.3	-23	0.651558	7	1-5,340-336;7-15,334-326;17-19,324-322	6-6,335-335[SIL];16-16,325-325[SIL]	(((.(((((((((.(((((&))))).))))))))).)))	AUCGGGGAGUCGCUGAUGG&CCGUCUGUGAUUCCUAGGU	2	1
BdiBd21-3.2G0516400.1:829	rsRNA_541	BdiBd21-3.2G0516400.1	814	838	829	-38.1	-25	0.656168	14.5	4-10,835-829;11-21,824-814	1-3,838-836[UP5];x-x,828-825[BULt]	(((((((((((....(((((((...&...)))))))----)))))))))))	GUGGGCUUGGUUGAUGCAGUAUGCA&ACAAUACUGC----ACUAGGUCCAC	2	0.985755
BdiBd21-3.2G0516400.1:972	rsRNA_185	BdiBd21-3.2G0516400.1	957	981	972	-33.8	-22.5	0.66568	8.5	1-5,981-977;7-16,975-966;17-22,964-959	6-6,976-976[SIL];x-x,965-965[BULt];23-24,958-957[UP3]	..((((((.((((((((((.(((((&))))).))))))))))-))))))..	UGUUUGGGAGGUGAUCUUUGGGAAG&CUUUUAAAAGAUUACC-CUCAGAAA	2	0.438272
BdiBd21-3.2G0517700.1:2289	rsRNA_192	BdiBd21-3.2G0517700.1	2280	2296	2289	-38.3	-27.3	0.712794	8.5	1-3,2296-2294;7-19,2292-2280	4-6,2293-2293[AILq]	(((((((((((((.--(((&)))...)))))))))))))	GAACCGCCGUGCUA--GCC&GGCCAAGGUACGGCGGUUU	2	1
BdiBd21-3.2G0517700.2:2855	rsRNA_192	BdiBd21-3.2G0517700.2	2846	2862	2855	-38.3	-27.3	0.712794	8.5	1-3,2862-2860;7-19,2858-2846	4-6,2859-2859[AILq]	(((((((((((((.--(((&)))...)))))))))))))	GAACCGCCGUGCUA--GCC&GGCCAAGGUACGGCGGUUU	2	1
BdiBd21-3.2G0517700.2:547	rsRNA_730	BdiBd21-3.2G0517700.2	539	556	547	-38	-24.8	0.652632	7.5	2-11,555-546;13-15,545-543	1-1,556-556[UP5];12-12,x-x[BULq];16-19,542-539[UP3]	....(((-((((((((((.&.)))))))))).)))....	GACCGCG-ACCGCGACCGC&ACGGUCGCGGUAUGCACAG	3	1
BdiBd21-3.2G0517900.1:1179	rsRNA_300	BdiBd21-3.2G0517900.1	1169	1188	1179	-42.6	-28.5	0.669014	8	3-14,1186-1175;16-20,1174-1170	1-2,1188-1187[UP5];15-15,x-x[BULq];21-21,1169-1169[UP3]	.(((((-((((((((((((..&..)))))))))))).))))).	AGGCUG-CUCUGUGAAUGCAA&GAGUGUUCACGGAGUCAGCCG	2	0.998123
BdiBd21-3.2G0517900.2:1130	rsRNA_300	BdiBd21-3.2G0517900.2	1120	1139	1130	-42.6	-28.5	0.669014	8	3-14,1137-1126;16-20,1125-1121	1-2,1139-1138[UP5];15-15,x-x[BULq];21-21,1120-1120[UP3]	.(((((-((((((((((((..&..)))))))))))).))))).	AGGCUG-CUCUGUGAAUGCAA&GAGUGUUCACGGAGUCAGCCG	2	0.99806
BdiBd21-3.2G0518200.1:1128	rsRNA_300	BdiBd21-3.2G0518200.1	1118	1137	1128	-42.6	-28.5	0.669014	8	3-14,1135-1124;16-20,1123-1119	1-2,1137-1136[UP5];15-15,x-x[BULq];21-21,1118-1118[UP3]	.(((((-((((((((((((..&..)))))))))))).))))).	AGGCUG-CUCUGUGAAUGCAA&GAGUGUUCACGGAGUCAGCCG	2	0.997258
BdiBd21-3.2G0518200.1:1243	rsRNA_403	BdiBd21-3.2G0518200.1	1228	1252	1243	-41.9	-27.5	0.656325	6	1-9,1252-1244;11-17,1242-1236;19-21,1234-1232;22-24,1230-1228	10-10,1243-1243[SIL];18-18,1235-1235[SIL];x-x,1231-1231[BULt]	(((.(((.(((((((.(((((((((&))))))))).))))))).)))-)))	UGUGGCUACAGAUUUAGUUGGCCGG&CCGGCCAAUCAAAUUUGCAGU-ACA	2	0.679219
BdiBd21-3.2G0518900.1:1066	rsRNA_317	BdiBd21-3.2G0518900.1	1056	1075	1066	-35.8	-26.1	0.72905	10	1-13,1075-1063	14-20,1062-1056[UP3]	.......(((((((((((((&))))))))))))).......	AUCGACCCGGCGGCCUGGGA&UUCCGGGCCGUCGAAUAUAA	2	0.995277
BdiBd21-3.2G0518900.1:653	rsRNA_464	BdiBd21-3.2G0518900.1	644	662	653	-30.2	-19.8	0.655629	6.5	1-14,662-649;17-19,646-644	15-16,648-647[SIL]	(((..((((((((((((((&))))))))))))))..)))	GGAGGUGAAGAGCUACUUC&GGAGUGGCUUUUCGUAUUU	3	1
BdiBd21-3.2G0518900.1:938	rsRNA_481	BdiBd21-3.2G0518900.1	928	947	938	-37.3	-24.3	0.651475	9	3-7,945-941;9-14,939-934;16-19,933-930	1-2,947-946[UP5];8-8,940-940[SIL];15-15,x-x[BULq];20-21,929-928[UP3]	..((((-((((((.(((((..&..))))).)))))).))))..	UCGGGC-UGCCGUCGAGAUAC&ACAUCUUAACGGCAAGCCCUU	3	0.999989
BdiBd21-3.2G0518900.1:978	rsRNA_442	BdiBd21-3.2G0518900.1	969	987	978	-41.9	-27.4	0.653938	7	2-3,986-985;5-13,983-975;15-17,973-971	1-1,987-987[UP5];4-4,984-984[SIL];14-14,974-974[SIL];18-19,970-969[UP3]	..(((.(((((((((.((.&.)).))))))))).)))..	AGGCCAGGGCUGCCCCUCU&UGAUGGGCAGUCCGGGCAC	3	1
BdiBd21-3.2G0518900.1:984	rsRNA_250	BdiBd21-3.2G0518900.1	973	993	984	-39.3	-27.3	0.694656	6	2-9,992-985;11-14,983-980;15-19,978-974	1-1,993-993[UP5];10-10,984-984[SIL];x-x,979-979[BULt];20-20,973-973[UP3]	.(((((.((((.((((((((.&.)))))))).))))-))))).	CAGGGCUGCCCCUCUUCCUCU&CGAGGAAGACGGGC-GUCUUA	3	1
BdiBd21-3.2G0520000.3:1136	rsRNA_665	BdiBd21-3.2G0520000.3	1127	1149	1136	-40	-26.5	0.6625	14.5	1-5,1149-1145;6-8,1141-1139;9-19,1137-1127	x-x,1144-1142[BULt];x-x,1138-1138[BULt]	(((((((((((.(((...(((((&)))))---)))-)))))))))))	GCGGGCCUGUGAGGCGCUUGGGG&CUUUA---GUC-CGCGGGCCCGU	2	1
BdiBd21-3.2G0520600.2:1062	rsRNA_236	BdiBd21-3.2G0520600.2	1047	1072	1062	-34.9	-24.3	0.696275	8.5	1-7,1072-1066;8-17,1064-1055;18-21,1051-1048	x-x,1065-1065[BULt];x-x,1054-1052[BULt];22-22,1047-1047[UP3]	.((((...((((((((((.(((((((&)))))))-))))))))))---)))).	UGCGUUUUGAAGGAACUCAAAGCUGC&GUAGCUU-GAGUUUUUUC---ACGUC	3	0.999933
BdiBd21-3.2G0520800.1:323	rsRNA_643	BdiBd21-3.2G0520800.1	313	331	323	-46.9	-32.2	0.686567	7.5	1-8,331-324;12-15,321-318;16-19,316-313	9-11,323-322[AILq];x-x,317-317[BULt]	((((.((((..-((((((((&))))))))...))))-))))	GCGUCGGGGAA-GGGGAGGC&GCCUCCCCGCGCCCC-ACGU	2	1
BdiBd21-3.2G0520800.1:433	rsRNA_962	BdiBd21-3.2G0520800.1	417	443	433	-41.7	-27.3	0.654676	8	1-2,443-442;3-11,440-432;12-14,430-428;15-19,426-422;20-22,420-418	x-x,441-441[BULt];x-x,431-431[BULt];x-x,427-427[BULt];x-x,421-421[BULt];23-23,417-417[UP3]	.(((.(((((.(((.(((((((((.((&))-)))))))))-)))-)))))-))).	GUUCAUCAGCGCACAUAUACAGCGUCG&CG-UGCUGUAUA-GUG-GCUGA-GAAA	2	0.999954
BdiBd21-3.2G0520800.1:444	rsRNA_360	BdiBd21-3.2G0520800.1	430	457	444	-38.7	-25.98	0.671318	15	1-3,457-455;4-8,452-448;11-23,443-431	x-x,454-453[BULt];9-10,447-444[AILt];24-24,430-430[UP3]	.(((((((((((((....(((((..(((&)))--)))))--..))))))))))))).	CAUAUACAGCGUCGGCAUCGGGUUUAUG&CAU--AUCCG--UAUGACGCUGUAUAUA	2	0.507649
BdiBd21-3.2G0520800.1:448	rsRNA_241	BdiBd21-3.2G0520800.1	438	457	448	-35.1	-24.4	0.695157	8.5	4-12,454-446;13-19,444-438	1-3,457-455[UP5];x-x,445-445[BULt]	(((((((.(((((((((...&...)))))))))-)))))))	GCGUCGGCAUCGGGUUUAUG&AGCAAACCUGAU-CCGAUGC	3	0.923565
BdiBd21-3.2G0521200.2:1078	rsRNA_321	BdiBd21-3.2G0521200.2	1062	1088	1078	-46.4	-30.18	0.650431	12	2-4,1087-1085;5-12,1083-1076;15-23,1071-1063	1-1,1088-1088[UP5];x-x,1084-1084[BULt];13-14,1075-1072[AILt];24-24,1062-1062[UP3]	.(((((((((....((((((((.(((.&.)))-))))))))--..))))))))).	UGGGGCGCAGCAGGGUUCCGGUGGCUC&UAGC-AUCGGAAC--GACUGCGCUUCU	2	0.936191
BdiBd21-3.2G0521200.3:995	rsRNA_321	BdiBd21-3.2G0521200.3	979	1005	995	-46.4	-30.18	0.650431	12	2-4,1004-1002;5-12,1000-993;15-23,988-980	1-1,1005-1005[UP5];x-x,1001-1001[BULt];13-14,992-989[AILt];24-24,979-979[UP3]	.(((((((((....((((((((.(((.&.)))-))))))))--..))))))))).	UGGGGCGCAGCAGGGUUCCGGUGGCUC&UAGC-AUCGGAAC--GACUGCGCUUCU	2	0.937234
BdiBd21-3.2G0521500.1:620	rsRNA_250	BdiBd21-3.2G0521500.1	610	629	620	-39.3	-26.8	0.681934	7.5	1-7,629-623;9-15,621-615	8-8,622-622[SIL];16-20,614-610[UP3]	.....(((((((.(((((((&))))))).))))))).....	CCCGCCGUCCGUGUUCCUCG&CGAGGAAGACGGGCGUCUUA	3	1
BdiBd21-3.2G0521500.1:729	rsRNA_440	BdiBd21-3.2G0521500.1	718	738	729	-53.4	-35.3	0.661049	5.5	2-14,737-725;17-21,724-720;23-24,719-718	1-1,738-738[UP5];15-16,x-x[BULq];22-22,x-x[BULq]	((-(((((--(((((((((((((.&.)))))))))))))..))))).))	CU-ACGUG--GCCGACCAGCGGCG&AGCCGCUGGUUGGCGUCGCGUCAG	3	1
BdiBd21-3.2G0521500.1:866	rsRNA_587	BdiBd21-3.2G0521500.1	857	875	866	-32.8	-21.5	0.655488	9.5	2-3,874-873;6-6,870-870;8-13,868-863;15-19,861-857	1-1,875-875[UP5];4-5,872-871[SIL];7-7,869-869[SIL];14-14,862-862[SIL]	(((((.((((((.(..((.&.))..).)))))).)))))	GCGGAGGUCAGGGAGAUGG&ACAAAUGUCUGAUGUCCGC	3	1
BdiBd21-3.2G0521500.1:872	rsRNA_345	BdiBd21-3.2G0521500.1	856	881	872	-46.8	-30.78	0.657692	12.5	2-9,880-873;13-14,869-868;16-23,866-859	1-1,881-881[UP5];10-12,872-870[SIL];15-15,867-867[SIL];24-26,858-856[UP3]	...((((((((.((...((((((((.&.))))))))...)).))))))))...	GGCGGAGGUCAGGGAGAUGGCUGGAG&GUCUAGCCAAAACCGUGACUUCCUUA	3	0.763425
BdiBd21-3.2G0521700.1:1309	rsRNA_906	BdiBd21-3.2G0521700.1	1299	1318	1309	-39	-26.3	0.674359	10	1-5,1318-1314;7-12,1312-1307;13-15,1305-1303	6-6,1313-1313[SIL];x-x,1306-1306[BULt];16-19,1302-1299[UP3]	....(((.((((((.(((((&))))).))))))-)))....	GGGCGGCGGCGCCGGGGGCG&CGCCCGCGGUGC-GUUUAGU	3	1
BdiBd21-3.2G0521700.1:1318	rsRNA_146	BdiBd21-3.2G0521700.1	1306	1327	1318	-38.8	-26	0.670103	13	3-10,1325-1318;13-18,1314-1309	1-2,1327-1326[UP5];11-12,1317-1315[AILt];19-21,1308-1306[UP3]	...((((((...((((((((..&..))))))))-..))))))...	GGCGCCGGGGGCGACGAAGCCG&UUGCUUCGUU-AGCCCGGCAAA	3	1
BdiBd21-3.2G0521700.1:1355	rsRNA_146	BdiBd21-3.2G0521700.1	1344	1364	1355	-38.8	-26.4	0.680412	10.5	2-8,1363-1357;11-19,1354-1346	1-1,1364-1364[UP5];9-10,1356-1355[SIL];20-21,1345-1344[UP3]	..(((((((((..(((((((.&.)))))))..)))))))))..	GGUGCUGGGCUUCUGGAGCGC&UUGCUUCGUUAGCCCGGCAAA	3	1
BdiBd21-3.2G0521700.1:1362	rsRNA_487	BdiBd21-3.2G0521700.1	1347	1371	1362	-40.7	-27.8	0.683047	9	1-11,1371-1361;13-13,1359-1359;14-19,1353-1348	12-12,1360-1360[SIL];x-x,1358-1354[BULt];20-20,1347-1347[UP3]	.((((((.....(.(((((((((((&))))))))))).)-----)))))).	GCUGGGCUUCUGGAGCGCGCUCUUG&CAAGAGCGCGCGC-----GUCUAGA	3	0.999999
BdiBd21-3.2G0521700.1:1368	rsRNA_398	BdiBd21-3.2G0521700.1	1359	1377	1368	-30.7	-20.4	0.664495	9	4-13,1374-1365;15-17,1363-1361	1-3,1377-1375[UP5];14-14,1364-1364[SIL];18-19,1360-1359[UP3]	..(((.((((((((((...&...)))))))))).)))..	GAGCGCGCUCUUGUGGCUC&AAACCACAAGAGUUCGUGA	2	0.999398
BdiBd21-3.2G0521700.1:1440	rsRNA_505	BdiBd21-3.2G0521700.1	1430	1448	1440	-42.9	-29.4	0.685315	5.5	1-6,1448-1443;8-8,1442-1442;10-12,1440-1438;14-20,1436-1430	7-7,x-x[BULq];9-9,1441-1441[SIL];13-13,1437-1437[SIL]	(((((((.(((.(-((((((&)))))).).))).)))))))	UCGAGCCCACCUC-CCAGGC&GCCUGGAGUGGUCGGCUUGA	2	1
BdiBd21-3.2G0521700.1:1452	rsRNA_464	BdiBd21-3.2G0521700.1	1443	1461	1452	-30.2	-19.8	0.655629	11.5	1-4,1461-1458;6-11,1456-1451;13-15,1449-1447	5-5,1457-1457[SIL];12-12,1450-1450[SIL];16-19,1446-1443[UP3]	....(((.((((((.((((&)))).)))))).)))....	CCAGGCGUGGGGCCUCUCC&GGAGUGGCUUUUCGUAUUU	3	1
BdiBd21-3.2G0521700.1:1623	rsRNA_795	BdiBd21-3.2G0521700.1	1613	1642	1623	-37.1	-24.4	0.657682	24.5	2-6,1641-1637;7-20,1626-1613	1-1,1642-1642[UP5];x-x,1636-1627[BULt]	((((((((((((((..........(((((.&.)))))----------))))))))))))))	UGAGUGUCCUUGUCGCUUGGAUCAUGGGCA&AGCCCA----------GGCGAGGAUAUUUA	2	1
BdiBd21-3.2G0521700.1:1661	rsRNA_820	BdiBd21-3.2G0521700.1	1650	1672	1661	-32	-21.66	0.676875	14.5	3-8,1670-1665;12-20,1659-1651	1-2,1672-1671[UP5];9-11,1664-1660[AILt];21-21,1650-1650[UP3]	.(((((((((.....((((((..&..))))))--...))))))))).	GGAUCUUGACUUCAAGCUCCUAG&UAAGGAGC--AUUGUUAAGAUCA	3	0.996339
BdiBd21-3.2G0521700.1:1690	rsRNA_150	BdiBd21-3.2G0521700.1	1679	1699	1690	-41.5	-27	0.650602	9	1-6,1699-1694;8-9,1692-1691;12-21,1688-1679	7-7,1693-1693[SIL];10-11,1690-1689[SIL]	((((((((((..((.((((((&)))))).))..))))))))))	GCUCUCUCUUCAUCUCGGUGC&GCAUUGUGACCGAGAGAGAGC	2	0.999135
BdiBd21-3.2G0521700.1:1787	rsRNA_250	BdiBd21-3.2G0521700.1	1777	1795	1787	-39.3	-27.1	0.689567	7.5	1-8,1795-1788;10-17,1787-1780	9-9,x-x[BULq];18-20,1779-1777[UP3]	...((((((((-((((((((&)))))))).))))))))...	AUCGGCGCCUG-CUUCUUCG&CGAGGAAGACGGGCGUCUUA	2	1
BdiBd21-3.2G0521700.1:1968	rsRNA_734	BdiBd21-3.2G0521700.1	1957	1981	1968	-42.2	-28.1	0.665877	11.5	1-9,1981-1973;10-15,1968-1963;16-20,1961-1957	x-x,1972-1969[BULt];x-x,1962-1962[BULt]	(((((.((((((....(((((((((&)))))))))----))))))-)))))	CCUGUAUGUCCAUCAUCUGUGCGCA&UGCGUGCAG----UGGGCA-ACAGG	3	0.999989
BdiBd21-3.2G0521700.1:883	rsRNA_172	BdiBd21-3.2G0521700.1	873	894	883	-44.8	-30.5	0.680804	8	1-4,894-891;5-14,888-879;16-18,877-875	x-x,890-889[BULt];15-15,878-878[SIL];19-20,874-873[UP3]	..(((.((((((((((..((((&))))--)))))))))).)))..	CAUCGGCGGGCUCCUGAACGCG&CGCG--CAGGGGCCCGACGAAA	3	1
BdiBd21-3.2G0521700.1:912	rsRNA_477	BdiBd21-3.2G0521700.1	895	924	912	-39.2	-25.6	0.653061	14.5	1-7,924-918;8-13,914-909;14-21,902-895	x-x,917-915[BULt];x-x,908-903[BULt]	((((((((......((((((...(((((((&)))))))---))))))------))))))))	ACGUGCGGCAACGCGACGGAGCUGAUCAUC&GAUGGUC---UCCGUU------CCGUAUGU	3	1
BdiBd21-3.2G0521800.1:447	rsRNA_772	BdiBd21-3.2G0521800.1	435	464	447	-44.1	-30.1	0.68254	27	1-8,464-457;12-20,445-437	9-11,456-446[AILt];21-22,436-435[UP3]	..(((((((((...........((((((((&))))))))--------...)))))))))..	CCCGCGCCGUCGCCCGCUUCUGGGGCGCCU&GGGUGCCU--------AAAGACGGCGUGAA	3	0.999647
BdiBd21-3.2G0521800.1:602	rsRNA_500	BdiBd21-3.2G0521800.1	587	611	602	-41.8	-28	0.669856	8.5	2-11,610-601;14-17,598-595;18-20,593-591;21-23,589-587	1-1,611-611[UP5];12-13,600-599[SIL];x-x,594-594[BULt];x-x,590-590[BULt]	(((.(((.((((..((((((((((.&.))))))))))..))))-)))-)))	GAGUGCUCCGGGGAGAAACUAGAGU&UCUCUGGUUUUAACCCG-AGC-CUU	3	0.99877
BdiBd21-3.2G0522700.1:371	rsRNA_386	BdiBd21-3.2G0522700.1	361	380	371	-32.2	-21.1	0.65528	7	3-11,378-370;13-15,368-366;17-20,364-361	1-2,380-379[UP5];12-12,369-369[SIL];16-16,365-365[SIL]	((((.(((.(((((((((..&..))))))))).))).))))	AUUUGGGACACUGCUGGCCA&ACGCUAGCAGUAUCCAAAAU	3	1
BdiBd21-3.2G0523200.2:938	rsRNA_91	BdiBd21-3.2G0523200.2	924	947	938	-45.1	-30.2	0.669623	9	3-6,945-942;8-11,940-937;12-22,935-925	1-2,947-946[UP5];7-7,941-941[SIL];x-x,936-936[BULt];23-23,924-924[UP3]	.(((((((((((.((((.((((..&..)))).))))-))))))))))).	AGGUGGUUUCUCACAUGUUGAGUA&UUCUCAUCAUG-GAGAGACCGCCA	3	0.781159
BdiBd21-3.2G0523600.1:254	rsRNA_727	BdiBd21-3.2G0523600.1	244	263	254	-28.6	-18.7	0.653846	10.5	4-13,260-251;15-19,248-244	1-3,263-261[UP5];14-14,250-249[AILt]	(((((..((((((((((...&...))))))))))-.)))))	GCGAGGUGAGGACGGCAGUG&UUAUGCUGUCUUU-GUUUGC	3	1
BdiBd21-3.2G0523600.1:354	rsRNA_769	BdiBd21-3.2G0523600.1	343	364	354	-41.9	-27.4	0.653938	7.5	2-5,363-360;6-10,358-354;11-15,352-348;16-18,346-344	1-1,364-364[UP5];x-x,359-359[BULt];x-x,353-353[BULt];x-x,347-347[BULt];19-19,343-343[UP3]	.(((.(((((.(((((.((((.&.))))-)))))-)))))-))).	UGGGCCGCCCACCAAGAUUGCC&CGCAA-CUUGG-GGGCG-CCUG	3	1
BdiBd21-3.2G0523600.1:435	rsRNA_386	BdiBd21-3.2G0523600.1	424	444	435	-32.2	-21.8	0.677019	9	3-13,442-432;14-18,430-426	1-2,444-443[UP5];x-x,431-431[BULt];19-20,425-424[UP3]	..(((((.(((((((((((..&..)))))))))))-)))))..	UGUUUGGAAUGCUGUUGGCUG&ACGCUAGCAGUAU-CCAAAAU	3	1
BdiBd21-3.2G0524000.1:646	rsRNA_956	BdiBd21-3.2G0524000.1	636	656	646	-41	-27.4	0.668293	8	3-8,654-649;9-10,647-646;12-20,644-636	1-2,656-655[UP5];x-x,648-648[BULt];11-11,645-645[SIL]	(((((((((.((.((((((..&..))))))-)).)))))))))	UGGGGGUCCUGGUGUCCUUGG&GAAAGGAC-CCCGGAUCUCCA	3	0.998112
BdiBd21-3.2G0524300.1:113	rsRNA_659	BdiBd21-3.2G0524300.1	103	126	113	-42.3	-27.94	0.66052	17.5	1-8,126-119;12-17,111-106	9-11,118-112[AILt];18-20,105-103[UP3]	...((((((.......((((((((&))))))))----...))))))...	UCCGCCGCCGGCGUCGCGGCCUCG&CGAGGCCG----AUAGGUGGCCAA	3	1
BdiBd21-3.2G0524300.1:116	rsRNA_975	BdiBd21-3.2G0524300.1	108	126	116	-40.9	-26.9	0.657702	7.5	1-4,126-123;5-7,121-119;9-15,117-111;17-18,110-109	x-x,122-122[BULt];8-8,118-118[SIL];16-16,x-x[BULq];19-19,108-108[UP3]	.((-(((((((.(((.((((&))))-))).))))))).)).	CGC-CGGCGUCGCGGCCUCG&CGAG-CUGGGACGCUGUGCA	3	1
BdiBd21-3.2G0524900.1:1010	rsRNA_857	BdiBd21-3.2G0524900.1	1001	1027	1010	-35.6	-25.3	0.710674	19	2-7,1026-1021;8-19,1012-1001	1-1,1027-1027[UP5];x-x,1020-1013[BULt]	((((((((((((........((((((.&.))))))--------))))))))))))	CGGCUUCGGAUCGCCAUGAGCGAGGUA&CACCUCG--------GAUUUGAAGCCG	3	0.996987
BdiBd21-3.2G0524900.1:1217	rsRNA_466	BdiBd21-3.2G0524900.1	1205	1227	1217	-45.8	-29.9	0.652838	9.5	1-4,1227-1224;6-10,1221-1217;12-19,1216-1209;22-23,1206-1205	5-5,1223-1222[AILt];11-11,x-x[BULq];20-21,1208-1207[SIL]	((..((((((((-(((((..((((&))))-.))))).))))))))..))	CCGAGCGUGAGG-GCCGGGCUCCU&AGGA-ACCGGCUCUUUAUGCAGGG	3	0.977596
BdiBd21-3.2G0524900.1:1223	rsRNA_725	BdiBd21-3.2G0524900.1	1208	1231	1223	-46.5	-31.8	0.683871	8.5	2-8,1230-1224;10-14,1223-1219;15-17,1217-1215;19-23,1212-1208	1-1,1231-1231[UP5];9-9,x-x[BULq];x-x,1218-1218[BULt];18-18,1214-1213[AILt]	(((((..(((.(((((-(((((((.&.))))))).)))))-)))-.)))))	AGCGUGAGGGCCGGGC-UCCUGGCG&UGUCAGGAAGCUCG-CCC-AAUGCU	3	0.749188
BdiBd21-3.2G0524900.1:939	rsRNA_505	BdiBd21-3.2G0524900.1	930	947	939	-42.9	-29.6	0.689977	5.5	1-8,947-940;10-12,939-937;14-19,936-931	9-9,x-x[BULq];13-13,x-x[BULq];20-20,930-930[UP3]	.((((((-(((-((((((((&)))))))).))).)))))).	CCGAGCC-ACC-CUCUAGGC&GCCUGGAGUGGUCGGCUUGA	3	1
BdiBd21-3.2G0525000.1:167	rsRNA_351	BdiBd21-3.2G0525000.1	155	176	167	-32	-22.6	0.70625	15.5	6-12,171-165;13-21,163-155	1-5,176-172[UP5];x-x,164-164[BULt]	(((((((((.(((((((.....&.....)))))))-)))))))))	GGCUGUUCGUCGGGGCGGAGCU&UUUAUCGUUUUG-CGAACAGCU	3	0.973818
BdiBd21-3.2G0525000.1:212	rsRNA_735	BdiBd21-3.2G0525000.1	203	221	212	-43.4	-33.1	0.762673	5	2-6,220-216;8-15,214-207;17-20,206-203	1-1,221-221[UP5];7-7,215-215[SIL];16-16,x-x[BULq]	((((-((((((((.(((((.&.))))).)))))))).))))	GCGG-CGGCUGCGACGACCC&AGGUUGACGCAGCCGACCGC	3	0.712547
BdiBd21-3.2G0525000.1:391	rsRNA_94	BdiBd21-3.2G0525000.1	382	403	391	-37.3	-27.62	0.740483	11.5	1-5,403-399;8-18,393-383	6-7,398-394[AILt];19-19,382-382[UP3]	.(((((((((((.....(((((&)))))---..))))))))))).	AUUCCUGGGCAGGGAACGCCAC&GUGGC---AACUGCCUAGGAAC	2	0.797777
BdiBd21-3.2G0525300.1:345	rsRNA_620	BdiBd21-3.2G0525300.1	331	354	345	-37.1	-28.1	0.757412	15	2-10,353-345;11-17,339-333	1-1,354-354[UP5];x-x,344-340[BULt];18-19,332-331[UP3]	..(((((((.....(((((((((.&.)))))))))-----)))))))..	CAGCAGCUGCUGCAAGCCUGCGCA&AGCGUAGGCU-----UAGCUGCGU	3	0.981562
BdiBd21-3.2G0525300.1:378	rsRNA_523	BdiBd21-3.2G0525300.1	367	387	378	-42.3	-27.7	0.654846	9	1-10,387-378;12-19,377-370	11-11,x-x[BULq];20-22,369-367[UP3]	...((((((((-((((((((((&)))))))))).))))))))...	CCAGUGGUGCU-GCUGCUGGAG&UUUCGGCAGCUAGUGCCGCAUU	3	1
BdiBd21-3.2G0525300.1:436	rsRNA_142	BdiBd21-3.2G0525300.1	426	445	436	-30.1	-21.92	0.728239	9	2-13,444-433;17-19,428-426	1-1,445-445[UP5];14-16,432-429[AILt]	(((....((((((((((((.&.))))))))))))-...)))	ACCGAUGAGGCUGCUGGGCG&UGCUUAGUAGCUU-AUAGGU	3	0.996987
BdiBd21-3.2G0526300.1:3211	rsRNA_452	BdiBd21-3.2G0526300.1	3199	3220	3211	-37.3	-24.5	0.656836	10	1-8,3220-3213;11-12,3210-3209;13-17,3207-3203;19-20,3201-3200	9-10,3212-3211[SIL];x-x,3208-3208[BULt];18-18,3202-3202[SIL];21-21,3199-3199[UP3]	.((.(((((.((..((((((((&))))))))..))-))))).)).	UCUGGAGUGACCUUGCCAGAGC&GUUCUGGUUUGG-CACUCAAGU	2	0.999993
BdiBd21-3.2G0526300.1:3633	rsRNA_877	BdiBd21-3.2G0526300.1	3624	3642	3633	-31.8	-21.2	0.666667	5.5	2-13,3641-3630;15-17,3628-3626	1-1,3642-3642[UP5];14-14,3629-3629[SIL];18-19,3625-3624[UP3]	..(((.((((((((((((.&.)))))))))))).)))..	GGUCAUGGUGAUAACCAGC&CCUGGUUAUCGCUUUGAAG	2	1
BdiBd21-3.2G0526400.2:1246	rsRNA_642	BdiBd21-3.2G0526400.2	1237	1255	1246	-29.8	-22.5	0.755034	6	1-3,1255-1253;5-17,1251-1239	4-4,1252-1252[SIL];18-19,1238-1237[UP3]	..(((((((((((((.(((&))).)))))))))))))..	AAGCUGAUGUACAGCAGAA&UUCAGCUGUGCAUUAGUAA	3	0.990492
BdiBd21-3.2G0526400.2:1784	rsRNA_15	BdiBd21-3.2G0526400.2	1774	1792	1784	-41.7	-27.9	0.669065	6	2-4,1791-1789;6-17,1788-1777;19-20,1775-1774	1-1,1792-1792[UP5];5-5,x-x[BULq];18-18,1776-1776[SIL]	((.((((((((((((-(((.&.))).)))))))))))).))	GCGCGCAUUGGCUGU-GUCC&CGACGAUAGCCAGUGUGGGC	3	1
BdiBd21-3.2G0526400.2:1805	rsRNA_779	BdiBd21-3.2G0526400.2	1793	1814	1805	-34.3	-24.98	0.72828	12	2-11,1813-1804;16-19,1796-1793	1-1,1814-1814[UP5];12-15,1803-1797[AILt]	((((.......((((((((((.&.))))))))))---....))))	GGGACUACCCGGCUGAUCUCCA&AGGAGAUCAGC---AUAUUCCC	2	0.749468
BdiBd21-3.2G0526400.2:1922	rsRNA_505	BdiBd21-3.2G0526400.2	1913	1930	1922	-42.9	-29.3	0.682984	6	1-6,1930-1925;8-11,1924-1921;13-20,1920-1913	7-7,x-x[BULq];12-12,x-x[BULq]	((((((((-((((-((((((&)))))).)))).))))))))	UCAGGCUG-UCAC-CCAGGC&GCCUGGAGUGGUCGGCUUGA	3	1
BdiBd21-3.2G0526700.2:673	rsRNA_821	BdiBd21-3.2G0526700.2	661	686	673	-41.6	-27.2	0.653846	9	1-4,686-683;5-9,681-677;10-19,673-664;21-22,662-661	x-x,682-682[BULt];x-x,676-674[BULt];20-20,663-663[SIL]	((.((((((((((...(((((.((((&))))-)))))---)))))))))).))	GAAAACUCACCCAGAUGUGAUGGACA&UGUC-AUCAC---UGGGUGAGUUCUC	2	0.998582
BdiBd21-3.2G0526700.3:751	rsRNA_236	BdiBd21-3.2G0526700.3	737	760	751	-34.9	-22.8	0.653295	7	2-17,759-744;18-19,742-741;20-22,739-737	1-1,760-760[UP5];x-x,743-743[BULt];x-x,740-740[BULt]	(((.((.((((((((((((((((.&.))))))))))))))))-))-)))	GGCUGUGGAAGAAAUUCAGGCUGU&GUAGCUUGAGUUUUUUC-AC-GUC	2	1
BdiBd21-3.2G0528000.1:775	rsRNA_877	BdiBd21-3.2G0528000.1	766	784	775	-31.8	-23.3	0.732704	4.5	1-18,784-767	19-19,766-766[UP3]	.((((((((((((((((((&)))))))))))))))))).	GUUCAGAGUGAUAGUCAGG&CCUGGUUAUCGCUUUGAAG	3	0.997568
BdiBd21-3.2G0528900.1:967	rsRNA_171	BdiBd21-3.2G0528900.1	956	975	967	-41	-28.6	0.697561	5.5	2-9,974-967;11-13,966-964;15-21,962-956	1-1,975-975[UP5];10-10,x-x[BULq];14-14,963-963[SIL]	(((((((.(((-((((((((.&.)))))))).))).)))))))	UGGGCGGAUGC-GUUUGGGGG&ACCUCAAACCGCAACCGUCCA	2	0.866057
BdiBd21-3.2G0529300.1:2308	rsRNA_929	BdiBd21-3.2G0529300.1	2299	2317	2308	-28.4	-20.9	0.735915	8	3-17,2315-2301	1-2,2317-2316[UP5];18-19,2300-2299[UP3]	..(((((((((((((((..&..)))))))))))))))..	UCCUUGUUGUGAAAGCUGU&UAAGCUUUUGCGACAAGAA	3	0.964933
BdiBd21-3.2G0529300.1:2648	rsRNA_874	BdiBd21-3.2G0529300.1	2631	2656	2648	-40	-26.3	0.6575	11	1-6,2656-2651;8-13,2650-2645;14-18,2637-2633	7-7,x-x[BULq];x-x,2644-2638[BULt];19-20,2632-2631[UP3]	..(((((.......((((((-((((((&)))))).))))))-------)))))..	AGCUGCAGUGGCUUUGCGCC-UAGGAG&CUCCUACGGCGCA-------UGCAGAA	2	1
BdiBd21-3.2G0529300.1:2760	rsRNA_956	BdiBd21-3.2G0529300.1	2751	2769	2760	-41	-27.2	0.663415	6	2-4,2768-2766;6-13,2764-2757;15-20,2756-2751	1-1,2769-2769[UP5];5-5,2765-2765[SIL];14-14,x-x[BULq]	((((((-((((((((.(((.&.))).)))))))).))))))	UGGGGG-CUGGGGUCGUUUG&GAAAGGACCCCGGAUCUCCA	3	0.9991
BdiBd21-3.2G0529400.1:1725	rsRNA_784	BdiBd21-3.2G0529400.1	1712	1735	1725	-43.1	-30.7	0.712297	8.5	1-9,1735-1727;10-12,1725-1723;13-13,1721-1721;15-22,1719-1712	x-x,1726-1726[BULt];x-x,1722-1722[BULt];14-14,1720-1720[SIL]	((((((((.(.(((.(((((((((&)))))))))-)))-).))))))))	GUGGAGCUGGUGCUCCGUGUCCUG&CAGGGCAUG-AGC-UGAGUUCUAC	2	0.561287
BdiBd21-3.2G0529400.1:2074	rsRNA_785	BdiBd21-3.2G0529400.1	2065	2084	2074	-32.4	-21.2	0.654321	10	1-5,2084-2080;7-16,2077-2068	6-6,2079-2078[AILt];17-19,2067-2065[UP3]	...((((((((((..(((((&)))))-.))))))))))...	CUAGGAGAAUGGGGACGGCG&CGUCG-AUUCAUUCUCCCAU	3	1
BdiBd21-3.2G0529400.1:2084	rsRNA_644	BdiBd21-3.2G0529400.1	2074	2099	2084	-38.9	-25.6	0.658098	17.5	2-7,2098-2093;8-19,2086-2075	1-1,2099-2099[UP5];x-x,2092-2087[BULt];20-20,2074-2074[UP3]	.((((((((((((......((((((.&.))))))------)))))))))))).	UGGGGACGGCGAAUUUAAGGCUUUUG&AGGAAGU------UUCGCCGUCCUCG	2	1
BdiBd21-3.2G0529800.1:3116	rsRNA_610	BdiBd21-3.2G0529800.1	3104	3126	3116	-36	-23.8	0.661111	6.5	2-9,3125-3118;10-13,3116-3113;14-16,3111-3109;18-22,3108-3104	1-1,3126-3126[UP5];x-x,3117-3117[BULt];x-x,3112-3112[BULt];17-17,x-x[BULq]	(((((-(((.((((.((((((((.&.))))))))-))))-))).)))))	GUCCG-GACUGAUGCUUGUGUUGC&ACAAUACAA-CAUC-GUCACGGAU	3	0.676908
BdiBd21-3.2G0529800.1:3491	rsRNA_683	BdiBd21-3.2G0529800.1	3480	3500	3491	-23.8	-17	0.714286	9.5	2-12,3499-3489;13-17,3486-3482	1-1,3500-3500[UP5];x-x,3488-3487[BULt];18-19,3481-3480[UP3]	..(((((..(((((((((((.&.)))))))))))--)))))..	AAGGAGGAAUAAGAUGUGUUA&AAAUAUAUCUUA--CCUCUAU	2	0.999633
BdiBd21-3.2G0530400.3:4926	rsRNA_511	BdiBd21-3.2G0530400.3	4917	4934	4926	-30.8	-20.4	0.662338	9.5	4-8,4931-4927;10-18,4926-4918	1-3,4934-4932[UP5];9-9,x-x[BULq];19-19,4917-4917[UP3]	.(((((((((-(((((...&...))))).))))))))).	GGUCAGCAGC-AGUCUAGA&ACAAGACUUGUUGCUGAUG	2	1
BdiBd21-3.2G0531700.3:1033	rsRNA_332	BdiBd21-3.2G0531700.3	1020	1043	1033	-39.6	-26.08	0.658586	7.5	1-4,1043-1040;5-16,1038-1027;20-22,1023-1021	x-x,1039-1039[BULt];17-19,1026-1024[SIL];23-23,1020-1020[UP3]	.(((...((((((((((((.((((&))))-))))))))))))...))).	CCGACUCAGAGAGGAAGGAGUGAG&CUCG-UCCUUCCUCUCUUUAUUGA	2	1
BdiBd21-3.2G0532900.1:1673	rsRNA_142	BdiBd21-3.2G0532900.1	1664	1683	1673	-30.1	-19.7	0.654485	8	2-7,1682-1677;8-14,1675-1669;17-19,1666-1664	1-1,1683-1683[UP5];x-x,1676-1676[BULt];15-16,1668-1667[SIL]	(((..(((((((.((((((.&.))))))-)))))))..)))	ACCACUAGGCUGCCUGAGCC&UGCUUAG-UAGCUUAUAGGU	2	1
BdiBd21-3.2G0532900.1:987	rsRNA_197	BdiBd21-3.2G0532900.1	977	996	987	-32.3	-21.9	0.678019	9	2-10,995-987;13-19,983-977	1-1,996-996[UP5];11-12,986-984[AILt]	(((((((...(((((((((.&.)))))))))-..)))))))	CUCGAAGAAAGUGGACUCGA&ACGAGUUCAU-ACCUUCGAG	3	0.99977
BdiBd21-3.2G0533300.1:432	rsRNA_628	BdiBd21-3.2G0533300.1	420	446	432	-43.1	-29	0.672854	17	1-7,446-440;8-15,434-427;17-19,425-423	x-x,439-435[BULt];16-16,426-426[SIL];20-22,422-420[UP3]	...(((.((((((((.....(((((((&)))))))-----)))))))).)))...	CACCACCGCGCGCCGGCGCCGCCGUGU&AUACGGU-----UGGCGCGCUGUGAAG	3	1
BdiBd21-3.2G0535600.1:1095	rsRNA_435	BdiBd21-3.2G0535600.1	1085	1104	1095	-37.6	-25.9	0.68883	6	1-13,1104-1092;15-15,1090-1090;17-19,1088-1086	14-14,1091-1091[SIL];16-16,1089-1089[SIL];20-20,1085-1085[UP3]	.(((.(.(((((((((((((&))))))))))))).).))).	UGGGGCGUUGGUAACUGCCA&UGGCAGUUAUUAGGGGUCCU	3	0.999979
BdiBd21-3.2G0535800.2:676	rsRNA_386	BdiBd21-3.2G0535800.2	666	685	676	-32.2	-23.4	0.726708	9.5	2-16,684-670	1-1,685-685[UP5];17-20,669-666[UP3]	....(((((((((((((((.&.)))))))))))))))....	GGAAUGGGUGCUGUUGGUGC&ACGCUAGCAGUAUCCAAAAU	2	0.988875
BdiBd21-3.2G0535800.2:684	rsRNA_767	BdiBd21-3.2G0535800.2	675	697	684	-28.9	-21	0.726644	12.5	1-5,697-693;6-12,688-682;14-19,680-675	x-x,692-689[BULt];13-13,681-681[SIL]	((((((.(((((((....(((((&)))))----))))))).))))))	GCUGUUGGUGCAGUGGGGGUGGC&GCUAU----AUUGCACAAACAGU	2	0.714166
BdiBd21-3.2G0535800.2:697	rsRNA_995	BdiBd21-3.2G0535800.2	680	706	697	-46.1	-33.12	0.718438	17.5	6-10,701-697;14-25,692-681	1-5,706-702[UP5];11-13,696-693[AILt];26-26,680-680[UP3]	.((((((((((((....(((((.....&.....)))))-...)))))))))))).	UGGUGCAGUGGGGGUGGCAGCAUUAGG&AUAAUUGCUG-AUACCCCAUUGCACCU	2	0.165782
BdiBd21-3.2G0535800.2:762	rsRNA_481	BdiBd21-3.2G0535800.2	752	772	762	-37.3	-24.4	0.654155	9.5	2-5,771-768;7-14,765-758;16-21,757-752	1-1,772-772[UP5];6-6,767-766[AILt];15-15,x-x[BULq]	((((((-((((((((..((((.&.))))-.)))))))).))))))	AGGGGC-UGCUGUUGCUGGUGG&ACAUC-UUAACGGCAAGCCCUU	2	0.999854
BdiBd21-3.2G0536000.1:802	rsRNA_642	BdiBd21-3.2G0536000.1	793	812	802	-29.8	-20.5	0.687919	7.5	2-9,811-804;10-15,802-797;17-17,795-795	1-1,812-812[UP5];x-x,803-803[BULt];16-16,796-796[SIL];18-19,794-793[UP3]	..(.((((((.((((((((.&.))))))))-)))))).)..	UAGGUGGUGCAACAGCUGAU&UUCAGCUGU-GCAUUAGUAA	2	1
BdiBd21-3.2G0536500.1:1120	rsRNA_409	BdiBd21-3.2G0536500.1	1110	1131	1120	-30.8	-20.4	0.662338	9.5	1-4,1131-1128;5-10,1125-1120;11-19,1118-1110	x-x,1127-1126[BULt];x-x,1119-1119[BULt]	(((((((((.((((((..((((&))))--))))))-)))))))))	UUCGGUCGGUUGGAAUAACACG&CGUG--AUUUUA-UCGACCGAG	2	0.999955
BdiBd21-3.2G0537200.1:883	rsRNA_472	BdiBd21-3.2G0537200.1	871	890	883	-45.9	-30.2	0.657952	8	2-5,889-886;8-11,885-882;12-20,880-872	1-1,890-890[UP5];6-7,x-x[BULq];x-x,881-881[BULt];21-21,871-871[UP3]	.(((((((((.((((--((((.&.))))..))))-))))))))).	GCCCGGGAUCGUGUC--GUCCU&CGGACAGGACA-GAUCCCGGGA	3	0.908918
BdiBd21-3.2G0537900.1:1052	rsRNA_642	BdiBd21-3.2G0537900.1	1043	1062	1052	-29.8	-19.5	0.654362	5.5	1-7,1062-1056;9-14,1053-1048;16-19,1046-1043	8-8,1055-1054[AILt];15-15,1047-1047[SIL]	((((.((((((..(((((((&)))))))-.)))))).))))	UUGCCAAUGCAGAAGCUGAA&UUCAGCU-GUGCAUUAGUAA	2	1
BdiBd21-3.2G0538300.1:750	rsRNA_506	BdiBd21-3.2G0538300.1	741	760	750	-34.1	-23.6	0.692082	10	1-5,760-756;8-16,752-744	6-7,755-753[AILt];17-19,743-741[UP3]	...(((((((((...(((((&)))))-..)))))))))...	GAGGUGGCCAAGGUGGUGGC&GCCAC-AACUUGGUUACGAC	2	0.978845
BdiBd21-3.2G0538300.1:759	rsRNA_135	BdiBd21-3.2G0538300.1	750	769	759	-32	-20.9	0.653125	12	2-9,768-761;12-17,757-752	1-1,769-769[UP5];10-11,760-758[AILt];18-19,751-750[UP3]	..((((((...((((((((.&.))))))))-..))))))..	AAGGUGGUGGCGCCGGCCCC&CGGGCCGGU-CAAUUAUUAA	2	1
BdiBd21-3.2G0538300.1:770	rsRNA_454	BdiBd21-3.2G0538300.1	760	779	770	-48.9	-34.3	0.701431	8	1-5,779-775;7-9,773-771;12-18,768-762	6-6,774-774[SIL];10-11,770-769[SIL];19-20,761-760[UP3]	..(((((((..(((.(((((&))))).)))..)))))))..	CGCCGGCCCCGGGCAGCGUG&CACGCCGCCGAGGGCCGGAC	2	1
BdiBd21-3.2G0539800.1:1383	rsRNA_809	BdiBd21-3.2G0539800.1	1371	1392	1383	-39.5	-26.7	0.675949	12.5	6-21,1387-1372	1-5,1392-1388[UP5];22-22,1371-1371[UP3]	.((((((((((((((((.....&.....)))))))))))))))).	AGAUCUUCGGGCCUGUGAUGUC&UGAAGCAUAGGCUCGGAGAUUA	2	0.898781
BdiBd21-3.2G0539800.1:1590	rsRNA_692	BdiBd21-3.2G0539800.1	1570	1599	1590	-39.8	-27	0.678392	25	2-12,1598-1588;13-19,1577-1571	1-1,1599-1599[UP5];x-x,1587-1578[BULt];20-20,1570-1570[UP3]	.(((((((..........(((((((((((.&.)))))))))))----------))))))).	CGGCGGGUGCAAGAUGAGCGGCUUCGGCAA&AUGUUGAAGUCG----------ACCCGCCC	2	0.999996
BdiBd21-3.2G0540000.1:1620	rsRNA_730	BdiBd21-3.2G0540000.1	1611	1629	1620	-38	-27.7	0.728947	7.5	1-6,1629-1624;8-11,1622-1619;13-17,1617-1613	7-7,1623-1623[SIL];12-12,1618-1618[SIL];18-19,1612-1611[UP3]	..(((((.((((.((((((&)))))).)))).)))))..	CGGUGCGCGCCGGGACCGU&ACGGUCGCGGUAUGCACAG	2	0.989922
BdiBd21-3.2G0540000.1:1863	rsRNA_362	BdiBd21-3.2G0540000.1	1853	1873	1863	-31.2	-20.8	0.666667	7.5	1-3,1873-1871;5-14,1868-1859;15-19,1857-1853	4-4,1870-1869[AILt];x-x,1858-1858[BULt]	(((((.((((((((((..(((&)))-.))))))))))-)))))	UUUGGUGGAUCUGUGCCUUGU&ACG-UGCAUAGAUUC-CCAAA	2	0.999994
BdiBd21-3.2G0540800.1:873	rsRNA_304	BdiBd21-3.2G0540800.1	864	882	873	-30.9	-22	0.711974	14	8-19,875-864	1-7,882-876[UP5]	((((((((((((.......&.......))))))))))))	CCCAUCUGUAGCAUUAUAG&GAAACAAGCUAUAGAUGGG	1	0.012248
BdiBd21-3.2G0541000.1:261	rsRNA_334	BdiBd21-3.2G0541000.1	251	270	261	-40.3	-26.3	0.652605	7.5	3-11,268-260;13-15,258-256;17-20,254-251	1-2,270-269[UP5];12-12,259-259[SIL];16-16,255-255[SIL]	((((.(((.(((((((((..&..))))))))).))).))))	CGCUCGGCCUCCUCAUGGCG&UAUCAUGAGGACGCCUGGCG	2	1
BdiBd21-3.2G0541000.2:314	rsRNA_334	BdiBd21-3.2G0541000.2	304	323	314	-40.3	-26.3	0.652605	7.5	3-11,321-313;13-15,311-309;17-20,307-304	1-2,323-322[UP5];12-12,312-312[SIL];16-16,308-308[SIL]	((((.(((.(((((((((..&..))))))))).))).))))	CGCUCGGCCUCCUCAUGGCG&UAUCAUGAGGACGCCUGGCG	3	1
BdiBd21-3.2G0541900.1:34	rsRNA_782	BdiBd21-3.2G0541900.1	21	43	34	-38.5	-27.5	0.714286	10.5	2-11,42-33;12-20,29-21	1-1,43-43[UP5];x-x,32-30[BULt]	(((((((((...((((((((((.&.))))))))))---)))))))))	GCGUUGGUUGCCGAGAGGCUCCU&UGGAGUCUUUC---AGCUAGCGC	2	0.95178
BdiBd21-3.2G0542100.1:3136	rsRNA_800	BdiBd21-3.2G0542100.1	3126	3146	3136	-41	-26.9	0.656098	7.5	1-4,3146-3143;5-8,3141-3138;10-16,3136-3130;19-20,3127-3126	x-x,3142-3142[BULt];9-9,3137-3137[SIL];17-18,3129-3128[SIL]	((..(((((((.((((.((((&))))-)))).)))))))..))	CGCGUGCUCCUCGGCCUUCCG&CGGA-GGCUAAGGGGCAAACG	3	1
BdiBd21-3.2G0542100.1:3155	rsRNA_280	BdiBd21-3.2G0542100.1	3133	3164	3155	-50.8	-33.3	0.655512	11.5	1-3,3164-3162;5-15,3160-3150;16-19,3144-3141;20-22,3139-3137;23-25,3135-3133	4-4,3161-3161[SIL];x-x,3149-3145[BULt];x-x,3140-3140[BULt];x-x,3136-3136[BULt]	(((.(((.((((.....(((((((((((.(((&))).)))))))))))-----))))-)))-)))	UCCUCGGCCUUCCGGAGGCGGAGGCGGAGGUG&CAUAUCCGCCUCUGU-----GAAG-CUG-GGA	2	0.893652
BdiBd21-3.2G0542800.1:1511	rsRNA_206	BdiBd21-3.2G0542800.1	1497	1521	1511	-49.7	-33.2	0.668008	8.5	2-4,1520-1518;6-9,1516-1513;11-24,1510-1497	1-1,1521-1521[UP5];5-5,1517-1517[SIL];10-10,1512-1511[AILt]	((((((((((((((..((((.(((.&.))).))))-.))))))))))))))	UGGUUUGGUGAAGGUUGAUAGGCUU&CAGCGUAUC-UCCUUCGCCAGACCG	2	0.941237
BdiBd21-3.2G0542800.1:1782	rsRNA_727	BdiBd21-3.2G0542800.1	1773	1791	1782	-28.6	-19.9	0.695804	10.5	4-17,1788-1775	1-3,1791-1789[UP5];18-19,1774-1773[UP3]	..((((((((((((((...&...))))))))))))))..	GAAAGCAGAGGCGGCAGCA&UUAUGCUGUCUUUGUUUGC	3	1
BdiBd21-3.2G0543700.1:123	rsRNA_644	BdiBd21-3.2G0543700.1	113	132	123	-38.9	-25.6	0.658098	8.5	2-2,131-131;5-16,128-117;18-20,115-113	1-1,132-132[UP5];3-4,130-129[SIL];17-17,116-116[SIL]	(((.((((((((((((..(.&.)..)))))))))))).)))	CGAUGGCGGCGAGGCUCGCG&AGGAAGUUUCGCCGUCCUCG	2	1
BdiBd21-3.2G0543700.1:151	rsRNA_35	BdiBd21-3.2G0543700.1	142	160	151	-35.3	-23.18	0.656657	8	1-9,160-152;13-15,148-146;17-19,144-142	10-12,151-149[SIL];16-16,145-145[SIL]	(((.(((...(((((((((&)))))))))...))).)))	ACCAAGGCGGCACAGGCGG&CCGUCUGUGAUUCCUAGGU	3	1
BdiBd21-3.2G0545900.1:73	rsRNA_4	BdiBd21-3.2G0545900.1	63	82	73	-32.6	-22.6	0.693252	8	3-10,80-73;12-14,72-70;15-20,68-63	1-2,82-81[UP5];11-11,x-x[BULq];x-x,69-69[BULt]	((((((.(((-((((((((..&..)))))))).)))-))))))	GAAGGAGCUG-UUGCCGUGAC&UACAUGGCAAAUAG-UCCUUC	3	0.979675
BdiBd21-3.2G0546600.1:2493	rsRNA_281	BdiBd21-3.2G0546600.1	2474	2502	2493	-42.7	-30.2	0.70726	12	2-14,2501-2489;15-20,2480-2475	1-1,2502-2502[UP5];x-x,2488-2481[BULt];21-21,2474-2474[UP3]	.((((((........(((((((((((((.&.)))))))))))))--------)))))).	AGAGGAACUAAGCUCUCUUGCUGGUCUCA&AGAGACCAGCGGGA--------UUCCUCA	3	0.758772
BdiBd21-3.2G0546600.1:2827	rsRNA_803	BdiBd21-3.2G0546600.1	2817	2836	2827	-32.7	-21.7	0.663609	7	2-11,2835-2826;14-16,2823-2821;18-20,2819-2817	1-1,2836-2836[UP5];12-13,2825-2824[SIL];17-17,2820-2820[SIL]	(((.(((..((((((((((.&.))))))))))..))).)))	GGAGAUUCAGCAAGAUGGCA&AGCCAUCUUGUAUAGUGUUC	3	1
BdiBd21-3.2G0549400.1:1510	rsRNA_220	BdiBd21-3.2G0549400.1	1498	1519	1510	-29.5	-19.6	0.664407	11.5	3-11,1517-1509;13-14,1507-1506;15-19,1502-1498	1-2,1519-1518[UP5];12-12,1508-1508[SIL];x-x,1505-1503[BULt]	(((((...((.(((((((((..&..))))))))).))---)))))	GCCGUCGCUGGGAAGCCUGGUG&AUUUAGGUUUCGUA---ACGGC	3	1
BdiBd21-3.2G0549400.1:1540	rsRNA_405	BdiBd21-3.2G0549400.1	1531	1549	1540	-30.5	-21.9	0.718033	10	4-15,1546-1535	1-3,1549-1547[UP5];16-19,1534-1531[UP3]	....((((((((((((...&...))))))))))))....	AAUGGUGUCGAUCGCGACG&AAACGUGAUCGACACACUA	3	0.823368
BdiBd21-3.2G0549400.1:1655	rsRNA_850	BdiBd21-3.2G0549400.1	1647	1666	1655	-41.2	-28.1	0.682039	9.5	2-8,1665-1659;9-15,1656-1650;17-19,1649-1647	1-1,1666-1666[UP5];x-x,1658-1657[BULt];16-16,x-x[BULq]	(((-(((((((..(((((((.&.)))))))--))))))).)))	GCG-UGGCCGUGGGCUGGGUG&UGCCCAGU--GCGGCUAUCGC	2	1
BdiBd21-3.2G0549400.1:1666	rsRNA_416	BdiBd21-3.2G0549400.1	1653	1676	1666	-51.5	-34.2	0.664078	8.5	1-5,1676-1672;6-10,1670-1666;11-19,1664-1656;21-22,1655-1654	x-x,1671-1671[BULt];x-x,1665-1665[BULt];20-20,x-x[BULq];23-23,1653-1653[UP3]	.((-(((((((((.(((((.(((((&)))))-)))))-))))))))).)).	CCG-UGGGCUGGGUGGCCGUGCUCU&GGAGC-CGGCC-CCCGGUUUAUCGA	3	0.999886
BdiBd21-3.2G0549400.2:1492	rsRNA_220	BdiBd21-3.2G0549400.2	1480	1501	1492	-29.5	-19.6	0.664407	11.5	3-11,1499-1491;13-14,1489-1488;15-19,1484-1480	1-2,1501-1500[UP5];12-12,1490-1490[SIL];x-x,1487-1485[BULt]	(((((...((.(((((((((..&..))))))))).))---)))))	GCCGUCGCUGGGAAGCCUGGUG&AUUUAGGUUUCGUA---ACGGC	3	1
BdiBd21-3.2G0549400.2:1522	rsRNA_405	BdiBd21-3.2G0549400.2	1513	1531	1522	-30.5	-21.9	0.718033	10	4-15,1528-1517	1-3,1531-1529[UP5];16-19,1516-1513[UP3]	....((((((((((((...&...))))))))))))....	AAUGGUGUCGAUCGCGACG&AAACGUGAUCGACACACUA	3	0.833394
BdiBd21-3.2G0549400.2:1634	rsRNA_906	BdiBd21-3.2G0549400.2	1623	1643	1634	-39	-26	0.666667	8.5	2-10,1642-1634;11-15,1632-1628;16-19,1626-1623	1-1,1643-1643[UP5];x-x,1633-1633[BULt];x-x,1627-1627[BULt]	((((.(((((.(((((((((.&.)))))))))-)))))-))))	GCUACGGCGUGGCCGUGGGCU&CGCCCGCGGU-GCGUU-UAGU	3	1
BdiBd21-3.2G0549400.2:1637	rsRNA_850	BdiBd21-3.2G0549400.2	1629	1648	1637	-41.2	-28.1	0.682039	9.5	2-8,1647-1641;9-15,1638-1632;17-19,1631-1629	1-1,1648-1648[UP5];x-x,1640-1639[BULt];16-16,x-x[BULq]	(((-(((((((..(((((((.&.)))))))--))))))).)))	GCG-UGGCCGUGGGCUGGGUG&UGCCCAGU--GCGGCUAUCGC	3	1
BdiBd21-3.2G0549400.2:1648	rsRNA_416	BdiBd21-3.2G0549400.2	1635	1658	1648	-51.5	-34.2	0.664078	8.5	1-5,1658-1654;6-10,1652-1648;11-19,1646-1638;21-22,1637-1636	x-x,1653-1653[BULt];x-x,1647-1647[BULt];20-20,x-x[BULq];23-23,1635-1635[UP3]	.((-(((((((((.(((((.(((((&)))))-)))))-))))))))).)).	CCG-UGGGCUGGGUGGCCGUGCUCU&GGAGC-CGGCC-CCCGGUUUAUCGA	3	0.999904
BdiBd21-3.2G0549600.2:374	rsRNA_348	BdiBd21-3.2G0549600.2	365	383	374	-31.5	-20.6	0.653968	7	3-5,381-379;7-15,377-369;17-20,368-365	1-2,383-382[UP5];6-6,378-378[SIL];16-16,x-x[BULq]	((((-(((((((((.(((..&..))).))))))))).))))	UCUG-CUUCGACGACUCUGA&CAAGAUUCGUUGAAGACAGA	1	0.0348551
BdiBd21-3.2G0550100.1:2911	rsRNA_386	BdiBd21-3.2G0550100.1	2901	2920	2911	-32.2	-21.1	0.65528	11	2-5,2919-2916;7-15,2914-2906	1-1,2920-2920[UP5];6-6,2915-2915[SIL];16-20,2905-2901[UP3]	.....(((((((((.((((.&.)))).))))))))).....	UGUUGGGAUGCUGCGGGUGA&ACGCUAGCAGUAUCCAAAAU	2	1
BdiBd21-3.2G0550500.1:1122	rsRNA_73	BdiBd21-3.2G0550500.1	1109	1138	1122	-44.3	-29	0.654628	22.5	3-9,1136-1130;10-20,1122-1112	1-2,1138-1137[UP5];x-x,1129-1123[BULt];21-23,1111-1109[UP3]	...(((((((((((.......(((((((..&..)))))))-------)))))))))))...	ACCUUGCUGCUCGCAUUGGCCGGGAGGCUC&CUGCCUCCU-------GUGAGUAGCAACUU	3	0.999921
BdiBd21-3.2G0550500.1:4177	rsRNA_400	BdiBd21-3.2G0550500.1	4166	4186	4177	-36.9	-24.1	0.653117	15	9-21,4178-4166	1-8,4186-4179[UP5]	(((((((((((((........&........)))))))))))))	GGCAAAAUGAGCCAGUCACAA&ACUGAAUCGGCUCAUUUUGCC	3	0.999999
BdiBd21-3.2G0550500.1:4226	rsRNA_996	BdiBd21-3.2G0550500.1	4215	4235	4226	-41.1	-29.2	0.710462	5.5	1-7,4235-4229;9-14,4227-4222;16-21,4221-4216	8-8,4228-4228[SIL];15-15,x-x[BULq];22-22,4215-4215[UP3]	.((((((-((((((.(((((((&))))))).)))))).)))))).	AUGCUGC-GGUGCUGUUCAUCG&CGAUGAAAAGCGCCUGUAGCAC	2	0.679219
BdiBd21-3.2G0550500.1:995	rsRNA_615	BdiBd21-3.2G0550500.1	984	1004	995	-38.9	-25.56	0.657069	11	3-12,1002-993;16-19,987-984	1-2,1004-1003[UP5];13-15,992-988[AILt]	((((.....((((((((((..&..))))))))))--...))))	CGGCGAACGCGCUGCGCAUAC&UGAUGCGCAGUG--AGAGCCG	3	1
BdiBd21-3.2G0550800.1:3801	rsRNA_110	BdiBd21-3.2G0550800.1	3790	3810	3801	-39.4	-27.3	0.692893	7	3-21,3808-3790	1-2,3810-3809[UP5]	(((((((((((((((((((..&..)))))))))))))))))))	GUUACACAGUGCCUAGCUUGC&AGAGGUUAGGCGUUGUGUAGC	3	0.999993
BdiBd21-3.2G0550800.1:4215	rsRNA_880	BdiBd21-3.2G0550800.1	4206	4225	4215	-33.4	-22	0.658683	5	1-9,4225-4217;10-12,4215-4213;15-19,4210-4206	x-x,4216-4216[BULt];13-14,4212-4211[SIL]	(((((..(((.(((((((((&)))))))))-)))..)))))	CCUGUUCUUCAUGUACUUCA&UGAAGUGCA-GAACUACAGG	2	0.995928
BdiBd21-3.2G0550800.1:4280	rsRNA_375	BdiBd21-3.2G0550800.1	4262	4289	4280	-48.4	-32.3	0.667355	9	1-13,4289-4277;16-17,4274-4273;18-23,4268-4263	14-15,4276-4275[SIL];x-x,4272-4269[BULt];24-24,4262-4262[UP3]	.((((((....((..(((((((((((((&)))))))))))))..))----)))))).	UAGGCUUGACACCAAACGAGAGCAUAGC&GCUGUGUUCUCGUCGGG----AAGCCUU	2	0.999998
BdiBd21-3.2G0550800.1:4530	rsRNA_398	BdiBd21-3.2G0550800.1	4521	4539	4530	-30.7	-22.9	0.745928	7	4-12,4536-4528;14-19,4526-4521	1-3,4539-4537[UP5];13-13,4527-4527[SIL]	((((((.(((((((((...&...))))))))).))))))	UCACGACUUCUUGUGGGUG&AAACCACAAGAGUUCGUGA	2	0.280763
BdiBd21-3.2G0551000.1:191	rsRNA_107	BdiBd21-3.2G0551000.1	180	202	191	-46.7	-30.4	0.650964	10.5	1-8,202-195;9-12,192-189;15-15,187-187;17-22,185-180	x-x,194-193[BULt];13-14,188-188[AILq];16-16,186-186[SIL]	((((((.(.-((((..((((((((&))))))))--))))..).))))))	CGGGGAGCA-GCCUCAUCGGGGCC&GGUUCCGA--AGGUAGGGUCCCUG	3	0.999908
BdiBd21-3.2G0551500.1:94	rsRNA_63	BdiBd21-3.2G0551500.1	80	103	94	-48.3	-31.62	0.654658	14	2-3,102-101;10-14,94-90;15-23,88-80	1-1,103-103[UP5];4-9,100-95[SIL];x-x,89-89[BULt]	(((((((((.(((((......((.&.))......)))))-)))))))))	GGAGGCCCUGGCUGCUUCCUCGCG&AGCUAUUUCGCAGC-AGGGCCUCC	2	0.999936
BdiBd21-3.2G0551600.1:352	rsRNA_967	BdiBd21-3.2G0551600.1	339	362	352	-48.2	-31.7	0.657676	9.5	1-8,362-355;10-16,352-346;18-20,344-342	9-9,354-353[AILt];17-17,345-345[SIL];21-23,341-339[UP3]	...(((.(((((((..((((((((&))))))))-.))))))).)))...	GAAGCGGCGGCGGGGGUUCGGACG&CGUCCGAA-ACCUGCCGAUGCGGA	2	0.998874
BdiBd21-3.2G0551600.1:421	rsRNA_430	BdiBd21-3.2G0551600.1	412	434	421	-37.1	-24.9	0.671159	11.5	2-8,433-427;9-14,422-417;16-20,416-412	1-1,434-434[UP5];x-x,426-423[BULt];15-15,x-x[BULq]	(((((-((((((....(((((((.&.)))))))----)))))).)))))	GCCCU-ACUUCGACGUCGACACCU&CGGUGUUG----CGAAGUUAGGGU	3	1
BdiBd21-3.2G0552100.1:1604	rsRNA_751	BdiBd21-3.2G0552100.1	1591	1613	1604	-42.9	-29.1	0.678322	10	4-16,1610-1598;17-20,1594-1591	1-3,1613-1611[UP5];x-x,1597-1595[BULt]	((((...(((((((((((((...&...)))))))))))))---))))	GGAGUCUCGUGCCAGCGGGGGAA&UGGCUCCGCUGGUACG---CUCU	2	1
BdiBd21-3.2G0552300.1:1073	rsRNA_4	BdiBd21-3.2G0552300.1	1062	1082	1073	-32.6	-22.5	0.690184	8.5	3-11,1080-1072;13-13,1069-1069;15-20,1067-1062	1-2,1082-1081[UP5];12-12,1071-1070[AILt];14-14,1068-1068[SIL]	((((((.(..(((((((((..&..)))))))))-.).))))))	GGAGGAGUUCUUUGCCAUGGU&UACAUGGCAAA-UAGUCCUUC	2	0.972914
BdiBd21-3.2G0553100.1:383	rsRNA_723	BdiBd21-3.2G0553100.1	374	392	383	-38.6	-26.8	0.694301	8.5	1-5,392-388;6-9,386-383;12-19,381-374	x-x,387-387[BULt];10-11,382-382[AILq]	((((((((.-((((.(((((&)))))-))))..))))))))	GCCACAGGG-CUUGAGCGCG&CGCGC-CAGGAAUCUGUGGU	2	1
BdiBd21-3.2G0553100.1:392	rsRNA_882	BdiBd21-3.2G0553100.1	379	400	392	-48.8	-33.1	0.678279	5.5	2-4,399-397;6-14,396-388;15-16,386-385;17-21,383-379	1-1,400-400[UP5];5-5,x-x[BULq];x-x,387-387[BULt];x-x,384-384[BULt]	(((((.((.(((((((((-(((.&.))).)))))))))-))-)))))	AGGGCUUGAGCGCGAGGA-GCUC&AAGCGUCCUCGCGC-CG-GCCCU	2	1
BdiBd21-3.2G0553400.1:1087	rsRNA_785	BdiBd21-3.2G0553400.1	1078	1093	1087	-32.4	-22.1	0.682099	8.5	1-7,1093-1087;11-19,1086-1078	8-10,x-x[BULq]	(((((((((---(((((((&)))))))...)))))))))	GUGGGAGAA---GUUGACG&CGUCGAUUCAUUCUCCCAU	3	1
BdiBd21-3.2G0553400.1:532	rsRNA_381	BdiBd21-3.2G0553400.1	523	541	532	-37.2	-24.2	0.650538	7.5	3-8,539-534;10-14,532-528;17-19,525-523	1-2,541-540[UP5];9-9,533-533[SIL];15-16,527-526[SIL]	(((..(((((.((((((..&..)))))).)))))..)))	CGUGGGCCAGUUAGCCAUU&ACUGGCUAUCUGGCAAGCG	3	1
BdiBd21-3.2G0553400.1:691	rsRNA_954	BdiBd21-3.2G0553400.1	679	700	691	-45.3	-29.7	0.655629	9	4-5,697-696;7-13,694-688;15-21,685-679	1-3,700-698[UP5];6-6,695-695[SIL];14-14,687-686[AILt]	(((((((..(((((((.((...&...)).)))))))-.)))))))	GAGGUGGACCCUGAUCGGCAGC&CGAGCGGAUCAGG-ACCACCUC	3	0.997794
BdiBd21-3.2G0553400.1:782	rsRNA_700	BdiBd21-3.2G0553400.1	772	791	782	-32.4	-21.9	0.675926	6.5	1-2,791-790;4-16,788-776;19-20,773-772	3-3,789-789[SIL];17-18,775-774[SIL]	((..(((((((((((((.((&)).)))))))))))))..))	GGCAGGGAAGAUGGAGCCGG&CCCGCUCCAUUUUUUUAACC	2	1
BdiBd21-3.2G0553400.2:1227	rsRNA_785	BdiBd21-3.2G0553400.2	1218	1233	1227	-32.4	-22.1	0.682099	8.5	1-7,1233-1227;11-19,1226-1218	8-10,x-x[BULq]	(((((((((---(((((((&)))))))...)))))))))	GUGGGAGAA---GUUGACG&CGUCGAUUCAUUCUCCCAU	3	1
BdiBd21-3.2G0553400.2:831	rsRNA_954	BdiBd21-3.2G0553400.2	819	840	831	-45.3	-29.7	0.655629	9	4-5,837-836;7-13,834-828;15-21,825-819	1-3,840-838[UP5];6-6,835-835[SIL];14-14,827-826[AILt]	(((((((..(((((((.((...&...)).)))))))-.)))))))	GAGGUGGACCCUGAUCGGCAGC&CGAGCGGAUCAGG-ACCACCUC	3	0.99732
BdiBd21-3.2G0553400.2:922	rsRNA_700	BdiBd21-3.2G0553400.2	912	931	922	-32.4	-21.9	0.675926	6.5	1-2,931-930;4-16,928-916;19-20,913-912	3-3,929-929[SIL];17-18,915-914[SIL]	((..(((((((((((((.((&)).)))))))))))))..))	GGCAGGGAAGAUGGAGCCGG&CCCGCUCCAUUUUUUUAACC	2	1
BdiBd21-3.2G0553900.1:1434	rsRNA_541	BdiBd21-3.2G0553900.1	1422	1444	1434	-38.1	-26.4	0.692913	7.5	1-2,1444-1443;5-7,1440-1438;8-15,1436-1429;16-21,1427-1422	3-4,1442-1441[SIL];x-x,1437-1437[BULt];x-x,1428-1428[BULt]	((((((.((((((((.(((..((&))..)))-))))))))-))))))	GUGGGCUCUAGUGCACGUAGAGU&ACAAUAC-UGCACUAG-GUCCAC	2	0.749468
BdiBd21-3.2G0554100.1:269	rsRNA_62	BdiBd21-3.2G0554100.1	247	277	269	-47.5	-31	0.652632	13.5	1-3,277-275;5-8,274-271;10-18,269-261;19-25,253-247	4-4,x-x[BULq];9-9,270-270[SIL];x-x,260-254[BULt]	(((((((.......(((((((((.((((-(((&))).)))).)))))))))-------)))))))	CAGUCGCCGGAGCAGCAGGAGCCCUCGC-CUC&GAGCGCGAAGGUUUUUGC-------GUGACUG	2	0.976647
BdiBd21-3.2G0554700.3:1222	rsRNA_557	BdiBd21-3.2G0554700.3	1211	1231	1222	-41.6	-27.1	0.651442	11.5	4-17,1228-1215	1-3,1231-1229[UP5];18-21,1214-1211[UP3]	....((((((((((((((...&...))))))))))))))....	UUGGUGGGAUGGGGCCUUAUG&GAAAGGGCCCUAUCCCGUUGU	2	0.999998
BdiBd21-3.2G0554700.3:876	rsRNA_432	BdiBd21-3.2G0554700.3	865	885	876	-36.8	-24	0.652174	15.5	8-20,878-866	1-7,885-879[UP5];21-21,865-865[UP3]	.(((((((((((((.......&.......))))))))))))).	CCACAGCAGUCUGGGCCUGCC&CUUUAAGCCGGAUUGCUGUGA	2	1
BdiBd21-3.2G0554700.3:945	rsRNA_120	BdiBd21-3.2G0554700.3	935	956	945	-34.9	-22.7	0.65043	10.5	2-5,955-952;6-10,949-945;11-13,943-941;15-19,939-935	1-1,956-956[UP5];x-x,951-950[BULt];x-x,944-944[BULt];14-14,940-940[SIL]	(((((.(((.(((((..((((.&.))))--)))))-))).)))))	GUUCUGGGCUUGGGCUAGGUGG&ACACC--GCUUA-GCCGAGAAU	2	1
BdiBd21-3.2G0555300.1:529	rsRNA_509	BdiBd21-3.2G0555300.1	520	539	529	-37.4	-25.2	0.673797	10.5	3-5,537-535;8-18,531-521	1-2,539-538[UP5];6-7,534-532[AILt];19-19,520-520[UP3]	.(((((((((((...(((..&..)))-..))))))))))).	ACCGUGCUCCUCGCCCAGAU&CACUG-AAGAGGAGCAUGGG	3	0.999995
BdiBd21-3.2G0555300.1:876	rsRNA_192	BdiBd21-3.2G0555300.1	867	885	876	-38.3	-32	0.835509	5.5	1-15,885-871	16-19,870-867[UP3]	....(((((((((((((((&)))))))))))))))....	CAAAUGCCGUGCCUUGGCC&GGCCAAGGUACGGCGGUUU	2	0.326641
BdiBd21-3.2G0555300.1:923	rsRNA_35	BdiBd21-3.2G0555300.1	914	932	923	-35.3	-26.5	0.750708	8	1-3,932-930;5-10,928-923;13-19,920-914	4-4,929-929[SIL];11-12,922-921[SIL]	(((((((..((((((.(((&))).))))))..)))))))	GCCUGGGUUUCGCAGCCGG&CCGUCUGUGAUUCCUAGGU	3	0.862883
BdiBd21-3.2G0555800.1:2670	rsRNA_597	BdiBd21-3.2G0555800.1	2659	2679	2670	-35	-24	0.685714	9.5	5-17,2675-2663;19-22,2662-2659	1-4,2679-2676[UP5];18-18,x-x[BULq]	((((-(((((((((((((....&....))))))))))))).))))	GUUG-AGCACCUGUCAAGCACA&CAAUUUUGACAGGUGUUGCAAC	3	0.971696
BdiBd21-3.2G0555800.1:2770	rsRNA_668	BdiBd21-3.2G0555800.1	2757	2780	2770	-38.8	-25.5	0.657216	11	3-6,2778-2775;7-16,2773-2764;18-21,2762-2759	1-2,2780-2779[UP5];x-x,2774-2774[BULt];17-17,2763-2763[SIL];22-23,2758-2757[UP3]	..((((.((((((((((.((((..&..))))-)))))))))).))))..	AAACCAGAUGAGCUGGUCAGCGAA&UGUGUU-ACUAGCUCAUGUGGUAU	3	0.998075
BdiBd21-3.2G0556000.1:1390	rsRNA_955	BdiBd21-3.2G0556000.1	1381	1399	1390	-34.9	-24	0.687679	8	2-8,1398-1392;11-15,1389-1385;17-19,1384-1382	1-1,1399-1399[UP5];9-10,1391-1390[SIL];16-16,x-x[BULq];20-20,1381-1381[UP3]	.(((-(((((..(((((((.&.)))))))..))))).))).	GGCC-UUCCGAGGAGAGAGG&ACUUUCUCAACGGAAUGGCG	3	0.977596
BdiBd21-3.2G0556400.1:1301	rsRNA_35	BdiBd21-3.2G0556400.1	1292	1311	1301	-35.3	-23.1	0.654391	7.5	1-4,1311-1308;6-9,1306-1303;10-18,1301-1293	5-5,1307-1307[SIL];x-x,1302-1302[BULt];19-19,1292-1292[UP3]	.(((((((((.((((.((((&)))).))))-))))))))).	UCCUGGGAGUGCACAAAUGG&CCGUCUGUG-AUUCCUAGGU	2	1
BdiBd21-3.2G0556400.1:1578	rsRNA_505	BdiBd21-3.2G0556400.1	1568	1587	1578	-42.9	-28.3	0.659674	7.5	1-6,1587-1582;9-20,1579-1568	7-8,1581-1580[SIL]	((((((((((((..((((((&))))))..))))))))))))	UCAAGCUGACCAGGUUGGGC&GCCUGGAGUGGUCGGCUUGA	2	1
BdiBd21-3.2G0556800.1:546	rsRNA_642	BdiBd21-3.2G0556800.1	537	555	546	-29.8	-20.6	0.691275	11.5	5-16,551-540	1-4,555-552[UP5];17-19,539-537[UP3]	...((((((((((((....&....))))))))))))...	CUCCUGAUGCACGGCAACG&UUCAGCUGUGCAUUAGUAA	2	1
BdiBd21-3.2G0557100.2:637	rsRNA_838	BdiBd21-3.2G0557100.2	628	646	637	-28.8	-19.3	0.670139	11.5	1-6,646-641;9-14,638-633	7-8,640-639[SIL];15-19,632-628[UP3]	.....((((((..((((((&))))))..)))))).....	AGCUGGUGGAGGAGGGGAG&CUCCCCCACUUUAUAAUUU	3	1
BdiBd21-3.2G0557100.2:648	rsRNA_684	BdiBd21-3.2G0557100.2	639	656	648	-39.8	-30.1	0.756281	8	1-5,656-652;9-19,649-639	6-8,651-650[AILq]	(((((((((((..-(((((&)))))...)))))))))))	GAGGGGAGGGUCA-AGUAC&GUGCUAAAGCCCUCCCCUC	2	0.854554
BdiBd21-3.2G0557100.2:699	rsRNA_944	BdiBd21-3.2G0557100.2	690	709	699	-41.7	-27.4	0.657074	10	1-3,709-707;4-7,705-702;10-17,699-692	x-x,706-706[BULt];8-9,701-700[SIL];18-19,691-690[UP3]	..((((((((..((((.(((&)))-))))..))))))))..	AGGCGCGCCCACGCCGUGCA&UGC-CGGUAGGGGUGUGCAC	3	1
BdiBd21-3.2G0557100.2:735	rsRNA_438	BdiBd21-3.2G0557100.2	725	749	735	-33.5	-22.2	0.662687	16.5	1-7,749-743;8-11,737-734;13-19,731-725	x-x,742-738[BULt];12-12,733-732[AILt]	(((((((..((((.....(((((((&)))))))-----))))-.)))))))	GCAGAUGGAGUGGUCUCUCUGGGCU&AGCCCAG-----UCAU-ACAUUUGC	2	0.999999
BdiBd21-3.2G0557100.3:826	rsRNA_838	BdiBd21-3.2G0557100.3	817	835	826	-28.8	-19.3	0.670139	11.5	1-6,835-830;9-14,827-822	7-8,829-828[SIL];15-19,821-817[UP3]	.....((((((..((((((&))))))..)))))).....	AGCUGGUGGAGGAGGGGAG&CUCCCCCACUUUAUAAUUU	3	1
BdiBd21-3.2G0557100.3:837	rsRNA_684	BdiBd21-3.2G0557100.3	828	845	837	-39.8	-30.1	0.756281	8	1-5,845-841;9-19,838-828	6-8,840-839[AILq]	(((((((((((..-(((((&)))))...)))))))))))	GAGGGGAGGGUCA-AGUAC&GUGCUAAAGCCCUCCCCUC	2	0.842063
BdiBd21-3.2G0557100.3:888	rsRNA_944	BdiBd21-3.2G0557100.3	879	898	888	-41.7	-27.4	0.657074	10	1-3,898-896;4-7,894-891;10-17,888-881	x-x,895-895[BULt];8-9,890-889[SIL];18-19,880-879[UP3]	..((((((((..((((.(((&)))-))))..))))))))..	AGGCGCGCCCACGCCGUGCA&UGC-CGGUAGGGGUGUGCAC	3	1
BdiBd21-3.2G0557100.3:924	rsRNA_438	BdiBd21-3.2G0557100.3	914	938	924	-33.5	-22.2	0.662687	16.5	1-7,938-932;8-11,926-923;13-19,920-914	x-x,931-927[BULt];12-12,922-921[AILt]	(((((((..((((.....(((((((&)))))))-----))))-.)))))))	GCAGAUGGAGUGGUCUCUCUGGGCU&AGCCCAG-----UCAU-ACAUUUGC	2	0.999999
BdiBd21-3.2G0557100.4:827	rsRNA_838	BdiBd21-3.2G0557100.4	818	836	827	-28.8	-19.3	0.670139	11.5	1-6,836-831;9-14,828-823	7-8,830-829[SIL];15-19,822-818[UP3]	.....((((((..((((((&))))))..)))))).....	AGCUGGUGGAGGAGGGGAG&CUCCCCCACUUUAUAAUUU	3	1
BdiBd21-3.2G0557100.4:838	rsRNA_684	BdiBd21-3.2G0557100.4	829	846	838	-39.8	-30.1	0.756281	8	1-5,846-842;9-19,839-829	6-8,841-840[AILq]	(((((((((((..-(((((&)))))...)))))))))))	GAGGGGAGGGUCA-AGUAC&GUGCUAAAGCCCUCCCCUC	2	0.847183
BdiBd21-3.2G0557100.4:889	rsRNA_944	BdiBd21-3.2G0557100.4	880	899	889	-41.7	-27.4	0.657074	10	1-3,899-897;4-7,895-892;10-17,889-882	x-x,896-896[BULt];8-9,891-890[SIL];18-19,881-880[UP3]	..((((((((..((((.(((&)))-))))..))))))))..	AGGCGCGCCCACGCCGUGCA&UGC-CGGUAGGGGUGUGCAC	3	1
BdiBd21-3.2G0557100.4:925	rsRNA_438	BdiBd21-3.2G0557100.4	915	939	925	-33.5	-22.2	0.662687	16.5	1-7,939-933;8-11,927-924;13-19,921-915	x-x,932-928[BULt];12-12,923-922[AILt]	(((((((..((((.....(((((((&)))))))-----))))-.)))))))	GCAGAUGGAGUGGUCUCUCUGGGCU&AGCCCAG-----UCAU-ACAUUUGC	2	0.999999
BdiBd21-3.2G0557100.5:637	rsRNA_838	BdiBd21-3.2G0557100.5	628	646	637	-28.8	-19.3	0.670139	11.5	1-6,646-641;9-14,638-633	7-8,640-639[SIL];15-19,632-628[UP3]	.....((((((..((((((&))))))..)))))).....	AGCUGGUGGAGGAGGGGAG&CUCCCCCACUUUAUAAUUU	3	1
BdiBd21-3.2G0557100.5:648	rsRNA_684	BdiBd21-3.2G0557100.5	639	656	648	-39.8	-30.1	0.756281	8	1-5,656-652;9-19,649-639	6-8,651-650[AILq]	(((((((((((..-(((((&)))))...)))))))))))	GAGGGGAGGGUCA-AGUAC&GUGCUAAAGCCCUCCCCUC	2	0.834059
BdiBd21-3.2G0557100.5:699	rsRNA_944	BdiBd21-3.2G0557100.5	690	709	699	-41.7	-27.4	0.657074	10	1-3,709-707;4-7,705-702;10-17,699-692	x-x,706-706[BULt];8-9,701-700[SIL];18-19,691-690[UP3]	..((((((((..((((.(((&)))-))))..))))))))..	AGGCGCGCCCACGCCGUGCA&UGC-CGGUAGGGGUGUGCAC	3	1
BdiBd21-3.2G0557100.5:735	rsRNA_438	BdiBd21-3.2G0557100.5	725	749	735	-33.5	-22.2	0.662687	16.5	1-7,749-743;8-11,737-734;13-19,731-725	x-x,742-738[BULt];12-12,733-732[AILt]	(((((((..((((.....(((((((&)))))))-----))))-.)))))))	GCAGAUGGAGUGGUCUCUCUGGGCU&AGCCCAG-----UCAU-ACAUUUGC	2	0.999999
BdiBd21-3.2G0557100.6:637	rsRNA_838	BdiBd21-3.2G0557100.6	628	646	637	-28.8	-19.3	0.670139	11.5	1-6,646-641;9-14,638-633	7-8,640-639[SIL];15-19,632-628[UP3]	.....((((((..((((((&))))))..)))))).....	AGCUGGUGGAGGAGGGGAG&CUCCCCCACUUUAUAAUUU	3	1
BdiBd21-3.2G0557100.6:648	rsRNA_684	BdiBd21-3.2G0557100.6	639	656	648	-39.8	-30.1	0.756281	8	1-5,656-652;9-19,649-639	6-8,651-650[AILq]	(((((((((((..-(((((&)))))...)))))))))))	GAGGGGAGGGUCA-AGUAC&GUGCUAAAGCCCUCCCCUC	3	0.882669
BdiBd21-3.2G0557100.6:699	rsRNA_944	BdiBd21-3.2G0557100.6	690	709	699	-41.7	-27.4	0.657074	10	1-3,709-707;4-7,705-702;10-17,699-692	x-x,706-706[BULt];8-9,701-700[SIL];18-19,691-690[UP3]	..((((((((..((((.(((&)))-))))..))))))))..	AGGCGCGCCCACGCCGUGCA&UGC-CGGUAGGGGUGUGCAC	3	1
BdiBd21-3.2G0557100.6:735	rsRNA_438	BdiBd21-3.2G0557100.6	725	749	735	-33.5	-22.2	0.662687	16.5	1-7,749-743;8-11,737-734;13-19,731-725	x-x,742-738[BULt];12-12,733-732[AILt]	(((((((..((((.....(((((((&)))))))-----))))-.)))))))	GCAGAUGGAGUGGUCUCUCUGGGCU&AGCCCAG-----UCAU-ACAUUUGC	3	1
BdiBd21-3.2G0557200.3:52	rsRNA_251	BdiBd21-3.2G0557200.3	42	60	52	-41.4	-28.92	0.698551	10.5	1-3,60-58;8-12,54-50;13-19,48-42	4-7,57-55[AILq];x-x,49-49[BULt]	(((((((.(((((...-(((&)))....)))))-)))))))	GGCGGGGCGGCCGCCG-AGG&UCUAAUACGGCC-CCCCGCC	2	0.999939
BdiBd21-3.2G0557300.1:385	rsRNA_794	BdiBd21-3.2G0557300.1	376	394	385	-37.1	-25	0.673854	7	2-9,393-386;11-12,384-383;15-18,380-377	1-1,394-394[UP5];10-10,385-385[SIL];13-14,382-381[SIL];19-19,376-376[UP3]	.((((..((.((((((((.&.)))))))).))..)))).	GGGAGGCUCCGGGCGUGGC&CCCACGUCCAGAAACUCCA	2	0.999639
BdiBd21-3.2G0557400.1:663	rsRNA_117	BdiBd21-3.2G0557400.1	654	672	663	-34.1	-22.38	0.656305	6	1-11,672-662;15-19,658-654	12-14,661-659[SIL]	(((((...(((((((((((&)))))))))))...)))))	GGAGUCAGUUGCGGUCAUC&GAUGACCGCGAGCAACUUU	2	1
BdiBd21-3.2G0557900.1:120	rsRNA_662	BdiBd21-3.2G0557900.1	108	131	120	-47.3	-32.04	0.677378	13.5	1-2,131-130;7-16,123-114;18-22,112-108	3-6,129-124[AILt];17-17,113-113[SIL]	(((((.((((((((((......((&))--....)))))))))).)))))	GGUGGGCGGGGCGAGCGUGGGGCG&CG--GAAAGCUCGCCUCGACCACC	3	0.987752
BdiBd21-3.2G0557900.1:3302	rsRNA_8	BdiBd21-3.2G0557900.1	3293	3314	3302	-27.6	-21.7	0.786232	8.5	1-7,3314-3308;8-18,3304-3294	x-x,3307-3305[BULt];19-19,3293-3293[UP3]	.(((((((((((...(((((((&)))))))---))))))))))).	GGGUCGCUGAAGAGCUCAUAUU&AAUAUGA---CUUUAGUGACCA	2	0.499468
BdiBd21-3.2G0559200.3:1340	rsRNA_795	BdiBd21-3.2G0559200.3	1330	1351	1340	-37.1	-24.4	0.657682	12	1-5,1351-1347;7-14,1343-1336	6-6,1346-1344[AILt];15-20,1335-1330[UP3]	......((((((((...(((((&)))))--.))))))))......	UCCAGCUCCUCGCCAUCGGGCU&AGCCC--AGGCGAGGAUAUUUA	2	1
BdiBd21-3.2G0560200.1:181	rsRNA_329	BdiBd21-3.2G0560200.1	168	192	181	-53.1	-35.08	0.66064	12.5	1-2,192-191;4-9,189-184;12-21,179-170;23-23,168-168	3-3,190-190[SIL];10-11,183-180[AILt];22-22,169-169[SIL]	(.((((((((((....((((((.((&)).))))))--..)))))))))).)	GGCCCGCGGCAGGGCUGCUUAUGGG&CCGAUAGGC--UGCUGUCGCGGGGC	3	1
BdiBd21-3.2G0560200.1:207	rsRNA_906	BdiBd21-3.2G0560200.1	198	217	207	-39	-26.3	0.674359	10	1-4,217-214;5-12,212-205	x-x,213-213[BULt];13-19,204-198[UP3]	.......((((((((.((((&))))-)))))))).......	AGGUGCGGCGCCGCGCGGCG&CGCC-CGCGGUGCGUUUAGU	3	1
BdiBd21-3.2G0560200.1:210	rsRNA_790	BdiBd21-3.2G0560200.1	191	220	210	-55.5	-36.2	0.652252	14.5	1-3,220-218;5-6,216-215;8-9,212-211;11-19,209-201;20-24,195-191	4-4,217-217[SIL];7-7,214-213[AILt];10-10,210-210[SIL];x-x,200-196[BULt]	(((((.....(((((((((.((..((.(((&))).))-.)).)))))))))-----)))))	GGGGCCAAGGUGCGGCGCCGCGCGGCGGUG&CACGGU-ACGAGGCGUCGCA-----GCCCC	3	0.999864
BdiBd21-3.2G0560200.1:625	rsRNA_494	BdiBd21-3.2G0560200.1	607	634	625	-37.7	-24.7	0.655172	13.5	4-16,631-619;17-23,615-609	1-3,634-632[UP5];x-x,618-616[BULt];24-25,608-607[UP3]	..(((((((...(((((((((((((...&...)))))))))))))---)))))))..	UAACAGGUUUGAGUACCAUGCUGCUGCU&UGAAGUAGCGUGGUAU---AAUUUGUAA	2	0.749468
BdiBd21-3.2G0560200.2:181	rsRNA_790	BdiBd21-3.2G0560200.2	162	191	181	-55.5	-36.2	0.652252	14.5	1-3,191-189;5-6,187-186;8-9,183-182;11-19,180-172;20-24,166-162	4-4,188-188[SIL];7-7,185-184[AILt];10-10,181-181[SIL];x-x,171-167[BULt]	(((((.....(((((((((.((..((.(((&))).))-.)).)))))))))-----)))))	GGGGCCAAGGUGCGGCGCCGCGCGGCGGUG&CACGGU-ACGAGGCGUCGCA-----GCCCC	3	0.999841
BdiBd21-3.2G0560200.2:194	rsRNA_730	BdiBd21-3.2G0560200.2	185	203	194	-38	-25.1	0.660526	7	2-15,202-189	1-1,203-203[UP5];16-19,188-185[UP3]	....((((((((((((((.&.))))))))))))))....	GGCGGUGUACCGCGACUGC&ACGGUCGCGGUAUGCACAG	3	1
BdiBd21-3.2G0560200.2:217	rsRNA_988	BdiBd21-3.2G0560200.2	207	226	217	-36.3	-25.1	0.69146	7	3-14,224-213;17-20,210-207	1-2,226-225[UP5];15-16,212-211[SIL]	((((..((((((((((((..&..))))))))))))..))))	GGCGACUACAUCGGCGUCCC&CAGACGCCGGUGUAAACGUU	3	0.999983
BdiBd21-3.2G0560400.1:2596	rsRNA_120	BdiBd21-3.2G0560400.1	2587	2604	2596	-34.9	-23	0.659026	9	2-9,2603-2596;12-16,2594-2590	1-1,2604-2604[UP5];10-11,2595-2595[AILq];17-19,2589-2587[UP3]	...(((((.-((((((((.&.))))))))..)))))...	CAACUCGGA-GAGCGGUGC&ACACCGCUUAGCCGAGAAU	2	1
BdiBd21-3.2G0560400.2:2103	rsRNA_683	BdiBd21-3.2G0560400.2	2094	2112	2103	-23.8	-16.5	0.693277	15.5	8-19,2105-2094	1-7,2112-2106[UP5]	((((((((((((.......&.......))))))))))))	AUGGAGGUGGGAAGAGGUG&AAAUAUAUCUUACCUCUAU	3	0.999999
BdiBd21-3.2G0560400.2:2593	rsRNA_120	BdiBd21-3.2G0560400.2	2584	2601	2593	-34.9	-23	0.659026	9	2-9,2600-2593;12-16,2591-2587	1-1,2601-2601[UP5];10-11,2592-2592[AILq];17-19,2586-2584[UP3]	...(((((.-((((((((.&.))))))))..)))))...	CAACUCGGA-GAGCGGUGC&ACACCGCUUAGCCGAGAAU	2	1
BdiBd21-3.2G0560700.1:650	rsRNA_682	BdiBd21-3.2G0560700.1	636	660	650	-46.9	-31.9	0.680171	9	2-3,659-658;5-5,656-656;6-10,654-650;11-20,648-639;22-23,637-636	1-1,660-660[UP5];4-4,657-657[SIL];x-x,655-655[BULt];x-x,649-649[BULt];21-21,638-638[SIL]	((.((((((((((.(((((.(.((.&.)).)-)))))-)))))))))).))	GCCGCCGUGCUCUGCCGCGAGAUGG&ACAAC-CGCGG-AGAGCACGGUUGU	3	0.972242
BdiBd21-3.2G0560800.1:1877	rsRNA_94	BdiBd21-3.2G0560800.1	1869	1886	1877	-37.3	-24.7	0.662198	7	1-6,1886-1881;8-12,1879-1875;14-16,1874-1872	7-7,1880-1880[SIL];13-13,x-x[BULq];17-19,1871-1869[UP3]	...(((-(((((.((((((&)))))).))))).)))...	UCGCCU-GGCAGCUGCCGC&GUGGCAACUGCCUAGGAAC	2	1
BdiBd21-3.2G0560800.1:1896	rsRNA_723	BdiBd21-3.2G0560800.1	1882	1907	1896	-38.6	-26.12	0.676684	17	1-3,1907-1905;4-11,1902-1895;13-19,1888-1882	x-x,1904-1903[BULt];12-12,1894-1889[AILt]	(((((((......((((((((..(((&)))--))))))))-----.)))))))	GCCGCAGUACUUCUUCCUGGCCGGCG&CGC--GCCAGGAA-----UCUGUGGU	3	1
BdiBd21-3.2G0561150.1:228	rsRNA_250	BdiBd21-3.2G0561150.1	218	236	228	-39.3	-26.2	0.666667	9	1-5,236-232;8-8,229-229;10-19,228-219	6-7,231-230[SIL];9-9,x-x[BULq];20-20,218-218[UP3]	.((((((((((-(..(((((&)))))..).)))))))))).	GGAGGCGCUCG-CCGCCUCG&CGAGGAAGACGGGCGUCUUA	3	1
BdiBd21-3.2G0561700.1:2497	rsRNA_795	BdiBd21-3.2G0561700.1	2487	2505	2497	-37.1	-24.5	0.660377	7	1-7,2505-2499;9-16,2498-2491	8-8,x-x[BULq];17-20,2490-2487[UP3]	....((((((((-(((((((&))))))).))))))))....	AUGUUGUUCUCG-CUGGGCU&AGCCCAGGCGAGGAUAUUUA	3	1
BdiBd21-3.2G0561700.1:2708	rsRNA_52	BdiBd21-3.2G0561700.1	2699	2717	2708	-37.8	-27.1	0.716931	8	1-10,2717-2708;13-17,2706-2702	11-12,2707-2707[AILq];18-20,2701-2699[UP3]	...(((((.-((((((((((&))))))))))..)))))...	AUCGGACUA-CUGCCAGGUG&CACCUGGCGGAAAGUCCAAA	2	0.82565
BdiBd21-3.2G0561700.1:3096	rsRNA_827	BdiBd21-3.2G0561700.1	3084	3107	3096	-40.5	-27.5	0.679012	9	2-8,3106-3100;9-15,3097-3091;16-19,3087-3084	1-1,3107-3107[UP5];x-x,3099-3098[BULt];x-x,3090-3088[BULt]	((((...(((((((..(((((((.&.)))))))--)))))))---))))	GGACCUCUCGCGCAUUUGCAGUGC&UCGCUGCA--UGCGCGA---GUCC	3	1
BdiBd21-3.2G0562000.1:613	rsRNA_381	BdiBd21-3.2G0562000.1	604	621	613	-37.2	-25.2	0.677419	7	2-6,620-616;8-14,615-609;16-18,607-605	1-1,621-621[UP5];7-7,x-x[BULq];15-15,608-608[SIL];19-19,604-604[UP3]	.(((.(((((((-(((((.&.))))).))))))).))).	GGCUAGCCAGGU-GCCGGC&ACUGGCUAUCUGGCAAGCG	3	0.999999
BdiBd21-3.2G0562700.1:315	rsRNA_68	BdiBd21-3.2G0562700.1	306	323	315	-36.3	-24.5	0.674931	7.5	2-3,322-321;5-17,320-308	1-1,323-323[UP5];4-4,x-x[BULq];18-19,307-306[UP3]	..(((((((((((((-((.&.)).)))))))))))))..	UCUGAUCCGAUCCCC-GCG&AGUAGGGGAUUGGGUCAUC	2	1
BdiBd21-3.2G0563000.1:50	rsRNA_767	BdiBd21-3.2G0563000.1	39	59	50	-28.9	-22.8	0.788927	6.5	1-12,59-48;13-19,45-39	x-x,47-46[BULt]	(((((((..((((((((((((&))))))))))))--)))))))	AUUGUUUUGGUGCAGUGUAGC&GCUAUAUUGCAC--AAACAGU	2	0.108943
BdiBd21-3.2G0563500.1:2647	rsRNA_953	BdiBd21-3.2G0563500.1	2638	2656	2647	-36.3	-23.6	0.650138	9	4-12,2653-2645;15-19,2642-2638	1-3,2656-2654[UP5];13-14,2644-2643[SIL]	(((((..(((((((((...&...)))))))))..)))))	GCUGUCGCGUUCGUGCGAA&CAUGCACGGACGAAGCAGU	2	0.999998
BdiBd21-3.2G0563500.1:2684	rsRNA_624	BdiBd21-3.2G0563500.1	2670	2693	2684	-36.3	-23.6	0.650138	9	3-11,2691-2683;12-18,2681-2675;19-21,2672-2670	1-2,2693-2692[UP5];x-x,2682-2682[BULt];x-x,2674-2673[BULt]	(((..(((((((.(((((((((..&..)))))))))-)))))))--)))	GAUCGAGAUUGGAGGCAUCACGUA&ACUGUGAUGUC-CCAAUCU--AUC	3	0.999199
BdiBd21-3.2G0563800.1:525	rsRNA_579	BdiBd21-3.2G0563800.1	517	534	525	-36.7	-24.8	0.675749	9	4-11,531-524;13-13,523-523;15-20,522-517	1-3,534-532[UP5];12-12,x-x[BULq];14-14,x-x[BULq]	((((((-(-((((((((...&...)))))))).).))))))	GUUUGG-C-CCGGUCCCGAG&UAAGGGACUGGUGACCAAAC	3	0.962823
BdiBd21-3.2G0564300.1:470	rsRNA_465	BdiBd21-3.2G0564300.1	461	479	470	-37	-27.1	0.732432	5	2-9,478-471;11-19,469-461	1-1,479-479[UP5];10-10,470-470[SIL]	(((((((((.((((((((.&.)))))))).)))))))))	GUGCUCUCUCGCGUGAUGU&CCAUCACGCCGGAGAGUAU	3	0.983273
BdiBd21-3.2G0564300.1:492	rsRNA_534	BdiBd21-3.2G0564300.1	482	500	492	-35.2	-23.4	0.664773	7	1-4,500-497;6-10,496-492;12-16,490-486;18-20,484-482	5-5,x-x[BULq];11-11,491-491[SIL];17-17,485-485[SIL]	(((.(((((.(((((-((((&)))).))))).))))).)))	CCGGUGGGUGUUCCA-GGCC&GGUCAUGGAAAAUUCAGCGG	2	0.999929
BdiBd21-3.2G0564300.1:517	rsRNA_15	BdiBd21-3.2G0564300.1	508	526	517	-41.7	-27.4	0.657074	7.5	1-1,526-526;3-4,524-523;6-15,521-512;17-17,511-511;19-20,509-508	2-2,525-525[SIL];5-5,522-522[SIL];16-16,x-x[BULq];18-18,510-510[SIL]	((.(-((((((((((.((.(&).)).)))))))))).).))	GCGC-CGCUGGCUGUGGUGG&CGACGAUAGCCAGUGUGGGC	3	1
BdiBd21-3.2G0564300.3:791	rsRNA_465	BdiBd21-3.2G0564300.3	782	800	791	-37	-27.1	0.732432	5	2-9,799-792;11-19,790-782	1-1,800-800[UP5];10-10,791-791[SIL]	(((((((((.((((((((.&.)))))))).)))))))))	GUGCUCUCUCGCGUGAUGU&CCAUCACGCCGGAGAGUAU	3	0.985118
BdiBd21-3.2G0564300.3:813	rsRNA_534	BdiBd21-3.2G0564300.3	803	821	813	-35.2	-23.4	0.664773	7	1-4,821-818;6-10,817-813;12-16,811-807;18-20,805-803	5-5,x-x[BULq];11-11,812-812[SIL];17-17,806-806[SIL]	(((.(((((.(((((-((((&)))).))))).))))).)))	CCGGUGGGUGUUCCA-GGCC&GGUCAUGGAAAAUUCAGCGG	2	0.999954
BdiBd21-3.2G0564300.3:838	rsRNA_15	BdiBd21-3.2G0564300.3	829	847	838	-41.7	-27.4	0.657074	7.5	1-1,847-847;3-4,845-844;6-15,842-833;17-17,832-832;19-20,830-829	2-2,846-846[SIL];5-5,843-843[SIL];16-16,x-x[BULq];18-18,831-831[SIL]	((.(-((((((((((.((.(&).)).)))))))))).).))	GCGC-CGCUGGCUGUGGUGG&CGACGAUAGCCAGUGUGGGC	3	1
BdiBd21-3.2G0565000.1:1352	rsRNA_730	BdiBd21-3.2G0565000.1	1340	1361	1352	-38	-28.14	0.740526	11	2-11,1360-1351;13-19,1346-1340	1-1,1361-1361[UP5];12-12,1350-1347[AILt]	(((((((....((((((((((.&.))))))))))---.)))))))	CUGUGCACAGCACCGCGGCUGC&ACGGUCGCGGU---AUGCACAG	3	0.976706
BdiBd21-3.2G0565000.1:1361	rsRNA_620	BdiBd21-3.2G0565000.1	1352	1371	1361	-37.1	-24.5	0.660377	10.5	2-5,1370-1367;7-9,1365-1363;11-18,1360-1353	1-1,1371-1371[UP5];6-6,1366-1366[SIL];10-10,1362-1361[AILt];19-19,1352-1352[UP3]	.((((((((..(((.((((.&.)))).)))-.)))))))).	CCGCGGCUGCCGCCGGCGCC&AGCGUAGGC-UUAGCUGCGU	2	1
BdiBd21-3.2G0565000.1:1367	rsRNA_192	BdiBd21-3.2G0565000.1	1358	1376	1367	-38.3	-27.4	0.715405	11.5	1-4,1376-1373;7-9,1371-1369;11-17,1366-1360	5-6,1372-1372[AILq];10-10,1368-1367[AILt];18-19,1359-1358[UP3]	..(((((((..(((.-((((&))))..)))-.)))))))..	CUGCCGCCGGCGCCG-GGCC&GGCCAAGGU-ACGGCGGUUU	2	1
BdiBd21-3.2G0565000.1:1369	rsRNA_74	BdiBd21-3.2G0565000.1	1360	1378	1369	-41.6	-27.36	0.657692	11	1-6,1378-1373;11-16,1368-1363;18-20,1362-1360	7-10,1372-1369[SIL];17-17,x-x[BULq]	(((-((((((....((((((&))))))....)))))).)))	GCC-GCCGGCGCCGGGCCGG&CCGGCCAGAAGUUGGUUGGC	2	1
BdiBd21-3.2G0565000.1:1374	rsRNA_902	BdiBd21-3.2G0565000.1	1357	1390	1374	-52.4	-34.4	0.656489	22.5	1-8,1390-1383;9-12,1375-1372;14-19,1369-1364;20-25,1362-1357	x-x,1382-1376[BULt];13-13,1371-1370[AILt];x-x,1363-1363[BULt]	((((((.((((((..((((.......((((((((&))))))))-------))))-.))))))-))))))	GCUGCCGCCGGCGCCGGGCCGGACCAGGGUGACG&CGUCAUUC-------GUUC-UUGCCGG-GGCAGC	0	0.174081
BdiBd21-3.2G0565000.1:1422	rsRNA_853	BdiBd21-3.2G0565000.1	1408	1431	1422	-48.8	-32.5	0.665984	6	1-2,1431-1430;4-14,1428-1418;17-19,1415-1413;20-23,1411-1408	3-3,1429-1429[SIL];15-16,1417-1416[SIL];x-x,1412-1412[BULt]	((((.(((..(((((((((((.((&)).)))))))))))..)))-))))	UUCUACGAGGAUGGCGCUGCUGAC&GUGAGCAGCGCCGUGAUCG-AGAG	3	0.999867
BdiBd21-3.2G0565800.1:1238	rsRNA_853	BdiBd21-3.2G0565800.1	1225	1247	1238	-48.8	-32.1	0.657787	9.5	1-15,1247-1233	16-23,1232-1225[UP3]	........(((((((((((((((&)))))))))))))))........	GAGACCACCGCGGUGCUGCUCAC&GUGAGCAGCGCCGUGAUCGAGAG	2	0.99995
BdiBd21-3.2G0565800.1:1448	rsRNA_120	BdiBd21-3.2G0565800.1	1439	1457	1448	-34.9	-23.7	0.679083	7	1-12,1457-1446;15-16,1443-1442	13-14,1445-1444[SIL];17-19,1441-1439[UP3]	...((..((((((((((((&))))))))))))..))...	AGACUGAGCUGGGCGGUGU&ACACCGCUUAGCCGAGAAU	3	0.999999
BdiBd21-3.2G0565800.1:1531	rsRNA_785	BdiBd21-3.2G0565800.1	1522	1540	1531	-32.4	-23.5	0.725309	7	1-7,1540-1534;8-9,1532-1531;11-17,1530-1524	x-x,1533-1533[BULt];10-10,x-x[BULq];18-19,1523-1522[UP3]	..(((((((-((.(((((((&)))))))-)).)))))))..	UGGGGAGAA-GACGUCGACG&CGUCGAU-UCAUUCUCCCAU	3	0.999918
BdiBd21-3.2G0565800.1:1600	rsRNA_966	BdiBd21-3.2G0565800.1	1591	1612	1600	-37	-24.3	0.656757	10	1-7,1612-1606;8-13,1602-1597;16-17,1594-1593	x-x,1605-1603[BULt];14-15,1596-1595[SIL];18-19,1592-1591[UP3]	..((..((((((...(((((((&)))))))---))))))..))..	UCGCCGGCGUUCUUUCCGUUCG&CGAACGG---GAACGCGAGCAA	2	1
BdiBd21-3.2G0565800.1:945	rsRNA_803	BdiBd21-3.2G0565800.1	936	954	945	-32.7	-28.3	0.865443	4	2-10,953-945;12-20,944-936	1-1,954-954[UP5];11-11,x-x[BULq]	(((((((((-(((((((((.&.))))))))).)))))))))	GAACGCUGU-CAAGAUGGCA&AGCCAUCUUGUAUAGUGUUC	3	0.0749601
BdiBd21-3.2G0566100.1:1382	rsRNA_481	BdiBd21-3.2G0566100.1	1368	1391	1382	-37.3	-27.9	0.747989	12	4-10,1388-1382;11-21,1378-1368	1-3,1391-1389[UP5];x-x,1381-1379[BULt]	(((((((((((...(((((((...&...)))))))---)))))))))))	AAGGGCUUGCCAAGGUUGAGAGAG&ACAUCUUAAC---GGCAAGCCCUU	3	0.431588
BdiBd21-3.2G0566300.1:1133	rsRNA_106	BdiBd21-3.2G0566300.1	1123	1142	1133	-39.1	-26.3	0.672634	9	1-3,1142-1140;6-6,1137-1137;8-18,1135-1125;20-20,1123-1123	4-5,1139-1138[SIL];7-7,1136-1136[SIL];19-19,1124-1124[SIL]	(.(((((((((((.(..(((&)))..).))))))))))).)	GUGGCGCUGGUGGGGACGGG&CCCUACGUCACCAGCGUUUC	3	1
BdiBd21-3.2G0566300.1:1356	rsRNA_543	BdiBd21-3.2G0566300.1	1347	1366	1356	-37	-24.18	0.653514	8	2-7,1365-1360;8-10,1358-1356;14-19,1352-1347	1-1,1366-1366[UP5];x-x,1359-1359[BULt];11-13,1355-1353[SIL]	((((((...(((.((((((.&.))))))-)))...))))))	UGGUGCCAGUGUGGUGCGGU&CCCGCAC-ACAAUAGCACCA	2	0.999944
BdiBd21-3.2G0566300.1:1384	rsRNA_930	BdiBd21-3.2G0566300.1	1375	1395	1384	-33.6	-22.1	0.657738	7.5	2-8,1394-1388;9-13,1385-1381;15-18,1379-1376	1-1,1395-1395[UP5];x-x,1387-1386[BULt];14-14,1380-1380[SIL];19-19,1375-1375[UP3]	.((((.(((((..(((((((.&.)))))))--))))).)))).	GGCGAUCCUCUGGUCUUUGGA&CCCAAAGA--AGAGGUUUGCG	2	0.999948
BdiBd21-3.2G0566300.1:1462	rsRNA_590	BdiBd21-3.2G0566300.1	1453	1473	1462	-31.5	-22.7	0.720635	8	1-7,1473-1467;8-16,1464-1456	x-x,1466-1465[BULt];17-19,1455-1453[UP3]	...(((((((((..(((((((&)))))))--)))))))))...	CCAGGAAUCACUUCUGCUUCG&CGAAGUA--AGUGAUUCCGAG	2	0.714166
BdiBd21-3.2G0567200.1:313	rsRNA_234	BdiBd21-3.2G0567200.1	303	322	313	-40.2	-26.3	0.654229	6.5	2-6,321-317;8-15,315-308;16-18,306-304	1-1,322-322[UP5];7-7,316-316[SIL];x-x,307-307[BULt];19-19,303-303[UP3]	.(((.((((((((.(((((.&.))))).))))))))-))).	CUCUGCGCUGGUCGUCAUGG&ACAUGGGGACCAGCG-GGAA	3	1
BdiBd21-3.2G0567200.1:423	rsRNA_226	BdiBd21-3.2G0567200.1	404	432	423	-57.9	-39.5	0.682211	14.5	1-10,432-423;11-15,418-414;18-21,411-408	x-x,422-419[BULt];16-17,413-412[SIL];22-25,407-404[UP3]	....((((..(((((....((((((((((&))))))))))----)))))..))))....	CCGACGGCGACCCGGAGUUCGAGCCCGAG&CUCGGGCUCG----CCGGGGAGCUGAGUU	2	0.979866
BdiBd21-3.2G0567200.1:461	rsRNA_90	BdiBd21-3.2G0567200.1	452	470	461	-33.5	-23.9	0.713433	7	4-17,467-454	1-3,470-468[UP5];18-19,453-452[UP3]	..((((((((((((((...&...))))))))))))))..	GAUUUUUUGCUCCGCCCGC&CAUGGCGGAGCAAAAAAGG	2	0.919634
BdiBd21-3.2G0568400.1:592	rsRNA_482	BdiBd21-3.2G0568400.1	580	601	592	-42	-28.3	0.67381	8.5	2-7,600-595;10-14,592-588;16-20,586-582	1-1,601-601[UP5];8-9,594-593[SIL];15-15,587-587[SIL];21-22,581-580[UP3]	..(((((.(((((..((((((.&.))))))..))))).)))))..	CGCGGCCGGACCUCGUGCGGUC&CACCGCAAUAGGUUAGGCCGAU	2	0.847183
BdiBd21-3.2G0568400.1:603	rsRNA_740	BdiBd21-3.2G0568400.1	584	612	603	-50.9	-33.3	0.654224	10	1-4,612-609;6-11,607-602;13-16,601-598;17-19,596-594;20-26,590-584	5-5,608-608[SIL];12-12,x-x[BULq];x-x,597-597[BULt];x-x,593-591[BULt]	(((((((...(((.((((-((((((.((((&)))).)))))).))))-)))---)))))))	GCCGGACCUCGUGCGGUC-GCUCGUCGUGU&ACAUAACGAGCUGACC-UAC---GUCCGGU	3	0.397381
BdiBd21-3.2G0569100.1:347	rsRNA_823	BdiBd21-3.2G0569100.1	337	355	347	-38.5	-26.9	0.698701	7	1-9,355-347;11-15,346-342;16-18,340-338	10-10,x-x[BULq];x-x,341-341[BULt];19-19,337-337[UP3]	.(((.(((((-(((((((((&))))))))).)))))-))).	CGGGUUCGGC-UCCUCCCUC&GAGGGGGGAUGUUGA-CCUA	3	1
BdiBd21-3.2G0569100.1:401	rsRNA_297	BdiBd21-3.2G0569100.1	392	409	401	-34.3	-22.4	0.653061	7.5	1-2,409-408;4-8,406-402;10-16,401-395	3-3,407-407[SIL];9-9,x-x[BULq];17-19,394-392[UP3]	...(((((((-(((((.((&)).))))).)))))))...	ACAGCUGCGG-ACCUCCAG&CUUGAGGUUCCGCAGUAUG	3	1
BdiBd21-3.2G0569100.1:420	rsRNA_505	BdiBd21-3.2G0569100.1	411	429	420	-42.9	-30.4	0.708625	6	1-4,429-426;6-11,424-419;13-20,418-411	5-5,425-425[SIL];12-12,x-x[BULq]	((((((((-((((((.((((&)))).)))))).))))))))	UCGAGCCG-CCGCUCAAGGU&GCCUGGAGUGGUCGGCUUGA	2	1
BdiBd21-3.2G0569100.1:499	rsRNA_44	BdiBd21-3.2G0569100.1	489	508	499	-33.5	-24.5	0.731343	9	1-12,508-497	13-20,496-489[UP3]	........((((((((((((&))))))))))))........	ACAACCUCCGCACCCUUGCG&CGCAAGGGUGUGAAUAAUGU	3	0.361115
BdiBd21-3.2G0569100.1:859	rsRNA_920	BdiBd21-3.2G0569100.1	850	868	859	-28.1	-22.7	0.807829	6.5	1-8,868-861;11-19,858-850	9-10,860-859[SIL]	(((((((((..((((((((&))))))))..)))))))))	CUUCGACCGAAUGACUGUG&CAUAGUCAAAUGGUUGAAG	3	0.0928052
BdiBd21-3.2G0569300.1:1019	rsRNA_192	BdiBd21-3.2G0569300.1	1010	1029	1019	-38.3	-26.8	0.699739	9.5	1-5,1029-1025;7-12,1022-1017;14-17,1015-1012	6-6,1024-1023[AILt];13-13,1016-1016[SIL];18-19,1011-1010[UP3]	..((((.((((((..(((((&)))))-.)))))).))))..	GCGCCGGCGUGCCGAUGGUC&GGCCA-AGGUACGGCGGUUU	2	1
BdiBd21-3.2G0569300.1:1041	rsRNA_61	BdiBd21-3.2G0569300.1	1030	1050	1041	-40.7	-28.4	0.697789	12	5-16,1046-1035	1-4,1050-1047[UP5];17-21,1034-1030[UP3]	.....((((((((((((....&....)))))))))))).....	ACCUGGCCGCGGUACGCAGAU&UUAGGCGUACCGCGGCAAUGU	2	0.996872
BdiBd21-3.2G0569500.1:1771	rsRNA_857	BdiBd21-3.2G0569500.1	1764	1779	1771	-35.6	-24.8	0.696629	9	3-9,1777-1771;13-19,1770-1764	1-2,1779-1778[UP5];10-12,x-x[BULq]	(((((((---(((((((..&..)))))))...)))))))	CGGCUUC---UCCGAGGAA&CACCUCGGAUUUGAAGCCG	2	0.999455
BdiBd21-3.2G0569700.1:1381	rsRNA_454	BdiBd21-3.2G0569700.1	1372	1393	1381	-48.9	-34	0.695297	9	1-3,1393-1391;4-15,1387-1376;17-18,1375-1374	x-x,1390-1388[BULt];16-16,x-x[BULq];19-20,1373-1372[UP3]	..((-((((((((((((...(((&)))---)))))))))))).))..	CGCC-GCCCUCGGCGGCUUCGUG&CAC---GCCGCCGAGGGCCGGAC	2	1
BdiBd21-3.2G0570100.1:1582	rsRNA_156	BdiBd21-3.2G0570100.1	1572	1591	1582	-35.9	-24.7	0.688022	10	5-16,1587-1576;17-19,1574-1572	1-4,1591-1588[UP5];x-x,1575-1575[BULt]	(((.((((((((((((....&....))))))))))))-)))	GGCGGCGUCCGUGCUGCAGA&GGUACAGUACGGACGC-GUU	2	0.999997
BdiBd21-3.2G0570100.1:1669	rsRNA_144	BdiBd21-3.2G0570100.1	1656	1678	1669	-41.7	-27.2	0.652278	7	1-5,1678-1674;7-13,1672-1666;15-21,1663-1657	6-6,1673-1673[SIL];14-14,1665-1664[AILt];22-22,1656-1656[UP3]	.(((((((..(((((((.(((((&))))).)))))))-.))))))).	CUCCAGGAGGAGGUGCACGUACG&CGUAUUUGCACCU-GUCUUGGGC	2	1
BdiBd21-3.2G0570100.1:1724	rsRNA_727	BdiBd21-3.2G0570100.1	1714	1734	1724	-28.6	-18.9	0.660839	9.5	4-7,1731-1728;8-15,1726-1719;16-19,1717-1714	1-3,1734-1732[UP5];x-x,1727-1727[BULt];x-x,1718-1718[BULt]	((((.((((((((.((((...&...))))-))))))))-))))	GCAAUGCAAGGACGAGCAGAG&UUAUGCU-GUCUUUGU-UUGC	2	1
BdiBd21-3.2G0570100.2:1407	rsRNA_156	BdiBd21-3.2G0570100.2	1397	1416	1407	-35.9	-24.7	0.688022	10	5-16,1412-1401;17-19,1399-1397	1-4,1416-1413[UP5];x-x,1400-1400[BULt]	(((.((((((((((((....&....))))))))))))-)))	GGCGGCGUCCGUGCUGCAGA&GGUACAGUACGGACGC-GUU	2	0.999996
BdiBd21-3.2G0570100.2:1419	rsRNA_877	BdiBd21-3.2G0570100.2	1410	1428	1419	-31.8	-20.8	0.654088	7.5	1-3,1428-1426;5-7,1424-1422;9-16,1420-1413;18-19,1411-1410	4-4,1425-1425[SIL];8-8,1421-1421[SIL];17-17,1412-1412[SIL]	((.((((((((.(((.(((&))).))).)))))))).))	CUGCAGAGCGGCGACGAGG&CCUGGUUAUCGCUUUGAAG	3	1
BdiBd21-3.2G0570100.2:1494	rsRNA_144	BdiBd21-3.2G0570100.2	1481	1503	1494	-41.7	-27.2	0.652278	7	1-5,1503-1499;7-13,1497-1491;15-21,1488-1482	6-6,1498-1498[SIL];14-14,1490-1489[AILt];22-22,1481-1481[UP3]	.(((((((..(((((((.(((((&))))).)))))))-.))))))).	CUCCAGGAGGAGGUGCACGUACG&CGUAUUUGCACCU-GUCUUGGGC	3	1
BdiBd21-3.2G0570100.2:1549	rsRNA_727	BdiBd21-3.2G0570100.2	1539	1559	1549	-28.6	-18.9	0.660839	9.5	4-7,1556-1553;8-15,1551-1544;16-19,1542-1539	1-3,1559-1557[UP5];x-x,1552-1552[BULt];x-x,1543-1543[BULt]	((((.((((((((.((((...&...))))-))))))))-))))	GCAAUGCAAGGACGAGCAGAG&UUAUGCU-GUCUUUGU-UUGC	2	1
BdiBd21-3.2G0570100.3:1364	rsRNA_156	BdiBd21-3.2G0570100.3	1354	1373	1364	-35.9	-24.7	0.688022	10	5-16,1369-1358;17-19,1356-1354	1-4,1373-1370[UP5];x-x,1357-1357[BULt]	(((.((((((((((((....&....))))))))))))-)))	GGCGGCGUCCGUGCUGCAGA&GGUACAGUACGGACGC-GUU	2	0.999994
BdiBd21-3.2G0570100.3:1451	rsRNA_144	BdiBd21-3.2G0570100.3	1438	1460	1451	-41.7	-27.2	0.652278	7	1-5,1460-1456;7-13,1454-1448;15-21,1445-1439	6-6,1455-1455[SIL];14-14,1447-1446[AILt];22-22,1438-1438[UP3]	.(((((((..(((((((.(((((&))))).)))))))-.))))))).	CUCCAGGAGGAGGUGCACGUACG&CGUAUUUGCACCU-GUCUUGGGC	3	1
BdiBd21-3.2G0570100.3:1506	rsRNA_727	BdiBd21-3.2G0570100.3	1496	1516	1506	-28.6	-18.9	0.660839	9.5	4-7,1513-1510;8-15,1508-1501;16-19,1499-1496	1-3,1516-1514[UP5];x-x,1509-1509[BULt];x-x,1500-1500[BULt]	((((.((((((((.((((...&...))))-))))))))-))))	GCAAUGCAAGGACGAGCAGAG&UUAUGCU-GUCUUUGU-UUGC	2	1
BdiBd21-3.2G0570100.4:684	rsRNA_146	BdiBd21-3.2G0570100.4	672	693	684	-38.8	-28.4	0.731959	10	1-9,693-685;12-17,682-677;18-18,675-675	10-11,684-683[SIL];x-x,676-676[BULt];19-21,674-672[UP3]	...(.((((((..(((((((((&)))))))))..))))))-)...	CACGUCCGGGCGUACGAGGCGA&UUGCUUCGUUAGCCCGG-CAAA	3	0.998906
BdiBd21-3.2G0570100.4:810	rsRNA_156	BdiBd21-3.2G0570100.4	800	819	810	-35.9	-24.7	0.688022	10	5-16,815-804;17-19,802-800	1-4,819-816[UP5];x-x,803-803[BULt]	(((.((((((((((((....&....))))))))))))-)))	GGCGGCGUCCGUGCUGCAGA&GGUACAGUACGGACGC-GUU	2	0.999997
BdiBd21-3.2G0570100.4:897	rsRNA_144	BdiBd21-3.2G0570100.4	884	906	897	-41.7	-27.2	0.652278	7	1-5,906-902;7-13,900-894;15-21,891-885	6-6,901-901[SIL];14-14,893-892[AILt];22-22,884-884[UP3]	.(((((((..(((((((.(((((&))))).)))))))-.))))))).	CUCCAGGAGGAGGUGCACGUACG&CGUAUUUGCACCU-GUCUUGGGC	3	1
BdiBd21-3.2G0570100.4:952	rsRNA_727	BdiBd21-3.2G0570100.4	942	962	952	-28.6	-18.9	0.660839	9.5	4-7,959-956;8-15,954-947;16-19,945-942	1-3,962-960[UP5];x-x,955-955[BULt];x-x,946-946[BULt]	((((.((((((((.((((...&...))))-))))))))-))))	GCAAUGCAAGGACGAGCAGAG&UUAUGCU-GUCUUUGU-UUGC	2	1
BdiBd21-3.2G0570201.1:1451	rsRNA_300	BdiBd21-3.2G0570201.1	1441	1461	1451	-42.6	-28.5	0.669014	6.5	2-6,1460-1456;7-16,1454-1445;18-21,1444-1441	1-1,1461-1461[UP5];x-x,1455-1455[BULt];17-17,x-x[BULq]	((((-((((((((((.(((((.&.)))))-)))))))))).))))	CGGC-GGCUUCGUGACGCACUG&GAGUGU-UCACGGAGUCAGCCG	2	0.997823
BdiBd21-3.2G0570300.1:2314	rsRNA_727	BdiBd21-3.2G0570300.1	2305	2323	2314	-28.6	-20.1	0.702797	8.5	4-13,2320-2311;16-19,2308-2305	1-3,2323-2321[UP5];14-15,2310-2309[SIL]	((((..((((((((((...&...))))))))))..))))	GCAACAGAGGACAGCAGCC&UUAUGCUGUCUUUGUUUGC	0	0.645213
BdiBd21-3.2G0571000.1:882	rsRNA_344	BdiBd21-3.2G0571000.1	869	891	882	-39.7	-26.44	0.665995	11	1-7,891-885;9-12,883-880;14-20,875-869	8-8,884-884[SIL];13-13,879-876[AILt]	(((((((....((((.(((((((&))))))).))))---.)))))))	GGCCGUGAACGUGUCCCUCGAGA&UUUCGAGAGGCA---ACACGGCC	2	0.999378
BdiBd21-3.2G0571000.3:618	rsRNA_76	BdiBd21-3.2G0571000.3	607	626	618	-30	-22.9	0.763333	5.5	1-5,626-622;7-13,621-615;15-21,613-607	6-6,x-x[BULq];14-14,614-614[SIL]	(((((((.(((((((-(((((&))))).))))))).)))))))	CGUCCUACUGCAAGG-UUGAG&CUUAAACUUUGCAAUAGGAUG	2	0.0637875
BdiBd21-3.2G0571000.3:828	rsRNA_344	BdiBd21-3.2G0571000.3	815	837	828	-39.7	-26.44	0.665995	11	1-7,837-831;9-12,829-826;14-20,821-815	8-8,830-830[SIL];13-13,825-822[AILt]	(((((((....((((.(((((((&))))))).))))---.)))))))	GGCCGUGAACGUGUCCCUCGAGA&UUUCGAGAGGCA---ACACGGCC	2	0.999367
BdiBd21-3.2G0571800.1:404	rsRNA_738	BdiBd21-3.2G0571800.1	395	413	404	-39	-25.7	0.658974	13	5-11,409-403;13-18,401-396	1-4,413-410[UP5];12-12,402-402[SIL];19-19,395-395[UP3]	.((((((.(((((((....&....))))))).)))))).	CCGCGGCGGCUUCGCCACC&ACAAGUGAGGUGGCCGCGU	3	1
BdiBd21-3.2G0571800.1:414	rsRNA_944	BdiBd21-3.2G0571800.1	406	423	414	-41.7	-27.8	0.666667	8	2-7,422-417;9-14,415-410;16-17,409-408	1-1,423-423[UP5];8-8,416-416[SIL];15-15,x-x[BULq];18-19,407-406[UP3]	..((-((((((.((((((.&.)))))).)))))).))..	UCGC-CACCCUCGCCGGCG&UGCCGGUAGGGGUGUGCAC	3	1
BdiBd21-3.2G0571800.2:404	rsRNA_738	BdiBd21-3.2G0571800.2	395	413	404	-39	-25.7	0.658974	13	5-11,409-403;13-18,401-396	1-4,413-410[UP5];12-12,402-402[SIL];19-19,395-395[UP3]	.((((((.(((((((....&....))))))).)))))).	CCGCGGCGGCUUCGCCACC&ACAAGUGAGGUGGCCGCGU	2	1
BdiBd21-3.2G0571800.2:414	rsRNA_944	BdiBd21-3.2G0571800.2	406	423	414	-41.7	-27.8	0.666667	8	2-7,422-417;9-14,415-410;16-17,409-408	1-1,423-423[UP5];8-8,416-416[SIL];15-15,x-x[BULq];18-19,407-406[UP3]	..((-((((((.((((((.&.)))))).)))))).))..	UCGC-CACCCUCGCCGGCG&UGCCGGUAGGGGUGUGCAC	3	1
BdiBd21-3.2G0574101.1:594	rsRNA_879	BdiBd21-3.2G0574101.1	580	603	594	-48	-31.5	0.65625	11	3-14,601-590;16-20,587-583	1-2,603-602[UP5];15-15,589-588[AILt];21-23,582-580[UP3]	...(((((..((((((((((((..&..))))))))))))-.)))))...	GUGGUCGGCGGCGGCGCGGUCCGG&CAGGAUCGCGUCGC-AUCGGCGUA	3	1
BdiBd21-3.2G0574101.1:595	rsRNA_550	BdiBd21-3.2G0574101.1	586	604	595	-32.6	-21.58	0.661963	9	2-12,603-593;16-19,589-586	1-1,604-604[UP5];13-15,592-590[SIL]	((((...(((((((((((.&.)))))))))))...))))	GGCGGCGGCGCGGUCCGGC&CUUGGAUCGUGCAUAUGUC	3	1
BdiBd21-3.2G0574300.1:1222	rsRNA_734	BdiBd21-3.2G0574300.1	1211	1231	1222	-42.2	-33.6	0.796209	6	2-12,1230-1220;13-20,1218-1211	1-1,1231-1231[UP5];x-x,1219-1219[BULt]	((((((((.(((((((((((.&.)))))))))))-))))))))	CCUGUUGCUCUGCUGCAUGCU&UGCGUGCAGUGG-GCAACAGG	3	0.208445
BdiBd21-3.2G0574300.1:1382	rsRNA_75	BdiBd21-3.2G0574300.1	1371	1391	1382	-34.7	-23.1	0.665706	7.5	1-11,1391-1381;13-15,1379-1377;16-17,1375-1374	12-12,1380-1380[SIL];x-x,1376-1376[BULt];18-20,1373-1371[UP3]	...((.(((.(((((((((((&))))))))))).)))-))...	UUGUCGCUGUUCCUUCUGCUG&CAGCAGGAGGAUUAG-GAAAU	2	1
BdiBd21-3.2G0575000.1:1501	rsRNA_18	BdiBd21-3.2G0575000.1	1485	1511	1501	-36.6	-24.1	0.65847	10	2-5,1510-1507;6-16,1505-1495;17-20,1491-1488;21-22,1486-1485	1-1,1511-1511[UP5];x-x,1506-1506[BULt];x-x,1494-1492[BULt];x-x,1487-1487[BULt]	((.((((...(((((((((((.((((.&.))))-)))))))))))---))))-))	GCAGCUGUUUAUGUGGGUGCACUGCAG&UUGCA-UGUACCUAUAU---UAGC-GC	3	0.989722
BdiBd21-3.2G0575000.1:1813	rsRNA_496	BdiBd21-3.2G0575000.1	1804	1828	1813	-30.4	-19.8	0.651316	16	2-4,1827-1825;5-6,1818-1817;8-19,1815-1804	1-1,1828-1828[UP5];x-x,1824-1819[BULt];7-7,1816-1816[SIL]	((((((((((((.((......(((.&.)))------)).))))))))))))	UCAGAAAGGAGAAGUCUGCGAAGGA&ACCU------AUAUCUCCUUUCUGA	3	1
BdiBd21-3.2G0575200.1:448	rsRNA_145	BdiBd21-3.2G0575200.1	438	457	448	-33.2	-22.32	0.672289	9.5	3-11,455-447;15-19,442-438	1-2,457-456[UP5];12-14,446-443[AILt]	(((((....(((((((((..&..)))))))))-...)))))	GUCGUCUCCUCUCUCCCUCG&UUAGGGAGAGA-AAUGCGAC	3	0.999957
BdiBd21-3.2G0575300.1:1049	rsRNA_454	BdiBd21-3.2G0575300.1	1037	1058	1049	-48.9	-32.3	0.660532	7.5	1-1,1058-1058;3-10,1056-1049;11-15,1047-1043;16-18,1041-1039	2-2,1057-1057[SIL];x-x,1048-1048[BULt];x-x,1042-1042[BULt];19-20,1038-1037[UP3]	..(((.(((((.((((((((.(&).))))))))-)))))-)))..	GACCGUGCUCUGCGGCGGCGCG&CACGCCGCCG-AGGGC-CGGAC	1	0.509597
BdiBd21-3.2G0575800.1:450	rsRNA_395	BdiBd21-3.2G0575800.1	441	458	450	-40.9	-28.2	0.689487	4	1-8,458-451;10-14,450-446;17-20,444-441	9-9,x-x[BULq];15-16,445-445[AILq]	((((.-(((((-((((((((&)))))))).)))))..))))	GAUGA-UCCUG-CCCCCGAA&UUCGGGGGUCAGGAACCAUC	3	0.978028
BdiBd21-3.2G0575800.2:450	rsRNA_395	BdiBd21-3.2G0575800.2	441	458	450	-40.9	-28.2	0.689487	4	1-8,458-451;10-14,450-446;17-20,444-441	9-9,x-x[BULq];15-16,445-445[AILq]	((((.-(((((-((((((((&)))))))).)))))..))))	GAUGA-UCCUG-CCCCCGAA&UUCGGGGGUCAGGAACCAUC	3	0.980067
BdiBd21-3.2G0576000.1:400	rsRNA_1	BdiBd21-3.2G0576000.1	392	409	400	-36.1	-25.9	0.717452	8.5	1-10,409-400;13-18,398-393	11-12,399-399[AILq];19-19,392-392[UP3]	.((((((.-((((((((((&))))))))))..)))))).	AGGCGUUG-GAGGGGGCGG&CUGCCUCCUUGAAACGCUG	3	0.999999
BdiBd21-3.2G0576000.1:721	rsRNA_117	BdiBd21-3.2G0576000.1	712	730	721	-34.1	-22.5	0.659824	8	2-9,729-722;11-16,720-715	1-1,730-730[UP5];10-10,721-721[SIL];17-19,714-712[UP3]	...((((((.((((((((.&.)))))))).))))))...	CCUGUUGUUGGUGGUCAUG&GAUGACCGCGAGCAACUUU	3	1
BdiBd21-3.2G0576200.1:1128	rsRNA_908	BdiBd21-3.2G0576200.1	1116	1138	1128	-41	-27.4	0.668293	7	2-8,1137-1131;9-15,1129-1123;17-20,1120-1117	1-1,1138-1138[UP5];x-x,1130-1130[BULt];16-16,1122-1121[AILt];21-21,1116-1116[UP3]	.((((..(((((((.(((((((.&.)))))))-)))))))-.)))).	CGCAACCUGCUCGAUCUGCUCUG&GAGAGCGG-UCGAGCA-AUUGCU	2	0.999627
BdiBd21-3.2G0576200.1:1199	rsRNA_113	BdiBd21-3.2G0576200.1	1187	1208	1199	-42.3	-28.4	0.671395	7	1-7,1208-1202;10-16,1199-1193;17-21,1191-1187	8-9,1201-1200[SIL];x-x,1192-1192[BULt]	(((((.(((((((..(((((((&)))))))..)))))))-)))))	CUUGGUUGGAGAAAUUGGGGGC&GCCCCCACGUUUUCCA-UCGAG	3	0.999998
BdiBd21-3.2G0576200.2:1254	rsRNA_908	BdiBd21-3.2G0576200.2	1242	1264	1254	-41	-27.4	0.668293	7	2-8,1263-1257;9-15,1255-1249;17-20,1246-1243	1-1,1264-1264[UP5];x-x,1256-1256[BULt];16-16,1248-1247[AILt];21-21,1242-1242[UP3]	.((((..(((((((.(((((((.&.)))))))-)))))))-.)))).	CGCAACCUGCUCGAUCUGCUCUG&GAGAGCGG-UCGAGCA-AUUGCU	2	0.999595
BdiBd21-3.2G0576200.2:1325	rsRNA_113	BdiBd21-3.2G0576200.2	1313	1334	1325	-42.3	-28.4	0.671395	7	1-7,1334-1328;10-16,1325-1319;17-21,1317-1313	8-9,1327-1326[SIL];x-x,1318-1318[BULt]	(((((.(((((((..(((((((&)))))))..)))))))-)))))	CUUGGUUGGAGAAAUUGGGGGC&GCCCCCACGUUUUCCA-UCGAG	3	0.999997
BdiBd21-3.2G0576600.1:2520	rsRNA_531	BdiBd21-3.2G0576600.1	2508	2529	2520	-30.4	-20.2	0.664474	11.5	1-11,2529-2519;15-19,2512-2508	12-14,2518-2513[AILt]	(((((......(((((((((((&)))))))))))---...)))))	CAUUGCAAGCCUCUCCGGUUUG&CAGACCGGAGA---UAAUAAUG	2	0.990087
BdiBd21-3.2G0577700.1:775	rsRNA_224	BdiBd21-3.2G0577700.1	765	784	775	-30.5	-19.9	0.652459	10	3-14,782-771;16-18,769-767	1-2,784-783[UP5];15-15,770-770[SIL];19-20,766-765[UP3]	..(((.((((((((((((..&..)))))))))))).)))..	GGAAUGGGCCCGUCAGUUAG&UAGAUUGAUGGGUUGAUUAG	3	1
BdiBd21-3.2G0577700.1:839	rsRNA_430	BdiBd21-3.2G0577700.1	829	850	839	-37.1	-24.48	0.659838	11	2-5,849-846;8-20,841-829	1-1,850-850[UP5];6-7,845-842[AILt]	(((((((((((((....((((.&.))))--..)))))))))))))	ACUCUAGCUUUGCUGUUCACCA&CGGUG--UUGCGAAGUUAGGGU	3	1
BdiBd21-3.2G0578000.1:466	rsRNA_653	BdiBd21-3.2G0578000.1	456	476	466	-40.9	-26.9	0.657702	9	2-4,475-473;6-11,470-465;15-21,462-456	1-1,476-476[UP5];5-5,472-471[AILt];12-14,464-463[AILq]	(((((((..-((((((..(((.&.)))-.))))))...)))))))	GCGCCGACU-CCCCUUCCAGCC&AGCU-AAAGGGGUUAUCGGCGC	2	1
BdiBd21-3.2G0578400.1:4038	rsRNA_386	BdiBd21-3.2G0578400.1	4028	4046	4038	-32.2	-21.5	0.667702	10	3-5,4044-4042;7-16,4041-4032	1-2,4046-4045[UP5];6-6,x-x[BULq];17-20,4031-4028[UP3]	....((((((((((-(((..&..))).))))))))))....	AAUGUGGAUGCUGC-AGCAG&ACGCUAGCAGUAUCCAAAAU	2	1
BdiBd21-3.2G0578900.1:1303	rsRNA_463	BdiBd21-3.2G0578900.1	1292	1312	1303	-39.9	-26.5	0.66416	9.5	4-13,1309-1300;15-21,1299-1293	1-3,1312-1310[UP5];14-14,x-x[BULq];22-22,1292-1292[UP3]	.(((((((-((((((((((...&...)))))))))).))))))).	AUUGAUGC-AGUUGCCGCUGAG&AAGAGUGGCGACUUGCGUCAAA	3	0.999997
BdiBd21-3.2G0578900.1:1314	rsRNA_177	BdiBd21-3.2G0578900.1	1300	1323	1314	-45.5	-29.6	0.650549	11	3-10,1321-1314;13-14,1313-1312;16-24,1309-1301	1-2,1323-1322[UP5];11-12,x-x[BULq];15-15,1311-1310[AILt];25-25,1300-1300[UP3]	.(((((((((..((--((((((((..&..))))))))..))-.))))))))).	AGUUGCCGCUGAGC--UCCGAACAAG&AAUGUUCGGAUUGC-AGGCGGCAAUA	3	0.999341
BdiBd21-3.2G0578900.1:1564	rsRNA_170	BdiBd21-3.2G0578900.1	1554	1573	1564	-33.5	-21.8	0.650746	9	2-5,1572-1569;7-19,1567-1555	1-1,1573-1573[UP5];6-6,1568-1568[SIL];20-20,1554-1554[UP3]	.(((((((((((((.((((.&.)))).))))))))))))).	AGAUGAUUGGGCAUGGGGGC&CCCUUGAUGUUCGAUCAUUC	3	1
BdiBd21-3.2G0578900.1:624	rsRNA_521	BdiBd21-3.2G0578900.1	613	633	624	-41.4	-27.7	0.669082	9	3-4,631-630;6-16,628-618;17-20,616-613	1-2,633-632[UP5];5-5,629-629[SIL];x-x,617-617[BULt]	((((.(((((((((((.((..&..)).)))))))))))-))))	CUUCACUGGUGCUGGGGGUGU&CGAUGCUCGGCACCAG-GAAG	2	0.999844
BdiBd21-3.2G0578900.2:1287	rsRNA_463	BdiBd21-3.2G0578900.2	1276	1296	1287	-39.9	-26.5	0.66416	9.5	4-13,1293-1284;15-21,1283-1277	1-3,1296-1294[UP5];14-14,x-x[BULq];22-22,1276-1276[UP3]	.(((((((-((((((((((...&...)))))))))).))))))).	AUUGAUGC-AGUUGCCGCUGAG&AAGAGUGGCGACUUGCGUCAAA	3	0.999998
BdiBd21-3.2G0578900.2:1298	rsRNA_177	BdiBd21-3.2G0578900.2	1284	1307	1298	-45.5	-29.6	0.650549	11	3-10,1305-1298;13-14,1297-1296;16-24,1293-1285	1-2,1307-1306[UP5];11-12,x-x[BULq];15-15,1295-1294[AILt];25-25,1284-1284[UP3]	.(((((((((..((--((((((((..&..))))))))..))-.))))))))).	AGUUGCCGCUGAGC--UCCGAACAAG&AAUGUUCGGAUUGC-AGGCGGCAAUA	3	0.99939
BdiBd21-3.2G0578900.2:1548	rsRNA_170	BdiBd21-3.2G0578900.2	1538	1557	1548	-33.5	-21.8	0.650746	9	2-5,1556-1553;7-19,1551-1539	1-1,1557-1557[UP5];6-6,1552-1552[SIL];20-20,1538-1538[UP3]	.(((((((((((((.((((.&.)))).))))))))))))).	AGAUGAUUGGGCAUGGGGGC&CCCUUGAUGUUCGAUCAUUC	3	1
BdiBd21-3.2G0578900.2:39	rsRNA_634	BdiBd21-3.2G0578900.2	29	48	39	-31	-20.5	0.66129	17	9-19,40-30	1-8,48-41[UP5];20-20,29-29[UP3]	.(((((((((((........&........))))))))))).	CUUCCCCACCUGCCCCGCUC&UGUAAUAUUAGGUGGGGAAA	3	0.999999
BdiBd21-3.2G0578900.2:608	rsRNA_521	BdiBd21-3.2G0578900.2	597	617	608	-41.4	-27.7	0.669082	9	3-4,615-614;6-16,612-602;17-20,600-597	1-2,617-616[UP5];5-5,613-613[SIL];x-x,601-601[BULt]	((((.(((((((((((.((..&..)).)))))))))))-))))	CUUCACUGGUGCUGGGGGUGU&CGAUGCUCGGCACCAG-GAAG	2	0.999744
BdiBd21-3.2G0578900.2:88	rsRNA_549	BdiBd21-3.2G0578900.2	76	98	88	-52.9	-38.3	0.724008	11	5-8,94-91;9-22,89-76	1-4,98-95[UP5];x-x,90-90[BULt]	((((((((((((((.((((....&....))))-))))))))))))))	GCGGCCGCCAUGGCGUUCGAGAA&CCAACGAG-GCCGUGGCGGCCGC	3	0.9999
BdiBd21-3.2G0579200.1:3695	rsRNA_605	BdiBd21-3.2G0579200.1	3684	3704	3695	-38.1	-25.4	0.666667	7.5	3-8,3702-3697;10-13,3695-3692;14-20,3690-3684	1-2,3704-3703[UP5];9-9,3696-3696[SIL];x-x,3691-3691[BULt]	(((((((.((((.((((((..&..)))))).))))-)))))))	CUCAGGUGGUUAGGAAUGGGC&AACCAUUCGUAGC-ACCUGGG	2	0.999949
BdiBd21-3.2G0579300.1:1103	rsRNA_779	BdiBd21-3.2G0579300.1	1093	1112	1103	-34.3	-23.3	0.6793	6.5	2-12,1111-1101;13-19,1099-1093	1-1,1112-1112[UP5];x-x,1100-1100[BULt]	(((((((.(((((((((((.&.)))))))))))-)))))))	GGGAAUGCUGUUGAUUUUCA&AGGAGAUCAGCA-UAUUCCC	2	0.997597
BdiBd21-3.2G0579600.1:1069	rsRNA_12	BdiBd21-3.2G0579600.1	1058	1077	1069	-47.3	-34.3	0.725159	5.5	1-8,1077-1070;10-10,1069-1069;12-20,1067-1059	9-9,x-x[BULq];11-11,1068-1068[SIL];21-21,1058-1058[UP3]	.(((((((((.(-((((((((&)))))))).).))))))))).	ACCCCGAGUCCG-UCUCCGGG&CCCGGAGAGCAGAUUCGGGGC	2	0.727952
BdiBd21-3.2G0580900.1:341	rsRNA_474	BdiBd21-3.2G0580900.1	331	350	341	-36.6	-24.4	0.666667	6	1-12,350-339;14-15,337-336;17-20,334-331	13-13,338-338[SIL];16-16,335-335[SIL]	((((.((.((((((((((((&)))))))))))).)).))))	GUUCUUGCGAGGGGCGGAGA&UUUCUGUCCCUCAUACGGAC	3	0.999751
BdiBd21-3.2G0580900.1:997	rsRNA_565	BdiBd21-3.2G0580900.1	986	1006	997	-37.5	-24.6	0.656	10	3-10,1004-997;13-17,994-990;19-21,988-986	1-2,1006-1005[UP5];11-12,996-995[SIL];18-18,989-989[SIL]	(((.(((((..((((((((..&..))))))))..))))).)))	UGUGGUGCUCUGUGGACUGGU&CACGGUCCACUUAGCAUGAUA	2	0.999203
BdiBd21-3.2G0581300.1:263	rsRNA_644	BdiBd21-3.2G0581300.1	247	272	263	-38.9	-26.7	0.686375	11	2-4,271-269;6-14,267-259;15-20,252-247	1-1,272-272[UP5];5-5,268-268[SIL];x-x,258-253[BULt]	((((((......(((((((((.(((.&.))).)))))))))------))))))	CGAGGAGAAGGCCGGCGAGAUCUCCG&AGGAAGUUUCGCCG------UCCUCG	3	1
BdiBd21-3.2G0581300.1:693	rsRNA_214	BdiBd21-3.2G0581300.1	682	702	693	-39.8	-26.5	0.665829	8	4-18,699-685;19-20,683-682	1-3,702-700[UP5];x-x,684-684[BULt]	((.(((((((((((((((...&...)))))))))))))))-))	UGACCACAGUGUCUACCUGCC&CAGAGGUAGGCAUUGUGG-CG	3	1
BdiBd21-3.2G0582500.1:599	rsRNA_146	BdiBd21-3.2G0582500.1	588	608	599	-38.8	-26.1	0.67268	12	4-9,605-600;12-18,597-591	1-3,608-606[UP5];10-11,599-598[SIL];19-21,590-588[UP3]	...(((((((..((((((...&...))))))..)))))))...	ACGGCCGGGCGCACGAAGAAC&UUGCUUCGUUAGCCCGGCAAA	2	1
BdiBd21-3.2G0582500.1:650	rsRNA_62	BdiBd21-3.2G0582500.1	634	659	650	-47.5	-32.3	0.68	9.5	1-13,659-647;18-22,641-637	14-17,646-642[AILt];23-25,636-634[UP3]	...(((((.....(((((((((((((&)))))))))))))-....)))))...	UCCUCACGGGCGUGGCCUUCGCGCUC&GAGCGCGAAGGUU-UUUGCGUGACUG	3	0.763425
BdiBd21-3.2G0582500.1:672	rsRNA_891	BdiBd21-3.2G0582500.1	655	681	672	-43.1	-30.9	0.716937	10	1-10,681-672;12-13,670-669;14-21,662-655	11-11,671-671[SIL];x-x,668-663[BULt]	((((((((......((.((((((((((&)))))))))).))------))))))))	CGCUCAGGUGUGGCGGGGAGAGUUUCU&AGAGACUUUCGCC------CCUGAGCG	3	0.591826
BdiBd21-3.2G0582500.1:673	rsRNA_632	BdiBd21-3.2G0582500.1	660	682	673	-47.7	-32.2	0.675052	10.5	2-3,681-680;6-6,677-677;8-22,675-661	1-1,682-682[UP5];4-5,679-678[SIL];7-7,676-676[SIL];23-23,660-660[UP3]	.(((((((((((((((.(..((.&.))..).))))))))))))))).	AGGUGUGGCGGGGAGAGUUUCUC&AGGUUAGUCUCCCCGUCAUGCCG	3	0.999791
BdiBd21-3.2G0582500.2:56	rsRNA_632	BdiBd21-3.2G0582500.2	43	65	56	-47.7	-32.2	0.675052	10.5	2-3,64-63;6-6,60-60;8-22,58-44	1-1,65-65[UP5];4-5,62-61[SIL];7-7,59-59[SIL];23-23,43-43[UP3]	.(((((((((((((((.(..((.&.))..).))))))))))))))).	AGGUGUGGCGGGGAGAGUUUCUC&AGGUUAGUCUCCCCGUCAUGCCG	2	0.999135
BdiBd21-3.2G0582500.3:635	rsRNA_62	BdiBd21-3.2G0582500.3	619	644	635	-47.5	-32.3	0.68	9.5	1-13,644-632;18-22,626-622	14-17,631-627[AILt];23-25,621-619[UP3]	...(((((.....(((((((((((((&)))))))))))))-....)))))...	UCCUCACGGGCGUGGCCUUCGCGCUC&GAGCGCGAAGGUU-UUUGCGUGACUG	2	0.689618
BdiBd21-3.2G0582500.3:658	rsRNA_632	BdiBd21-3.2G0582500.3	645	667	658	-47.7	-32.2	0.675052	10.5	2-3,666-665;6-6,662-662;8-22,660-646	1-1,667-667[UP5];4-5,664-663[SIL];7-7,661-661[SIL];23-23,645-645[UP3]	.(((((((((((((((.(..((.&.))..).))))))))))))))).	AGGUGUGGCGGGGAGAGUUUCUC&AGGUUAGUCUCCCCGUCAUGCCG	2	0.999106
BdiBd21-3.2G0582800.1:290	rsRNA_624	BdiBd21-3.2G0582800.1	279	300	290	-36.3	-26	0.716253	9	2-5,299-296;6-18,294-282	1-1,300-300[UP5];x-x,295-295[BULt];19-21,281-279[UP3]	...(((((((((((((.((((.&.))))-)))))))))))))...	UGGGGGUUGGGACGUCUACGGC&ACUGU-GAUGUCCCAAUCUAUC	2	0.428939
BdiBd21-3.2G0583000.1:909	rsRNA_5	BdiBd21-3.2G0583000.1	900	917	909	-33.4	-22.4	0.670659	5.5	1-2,917-916;4-4,914-914;6-18,913-901	3-3,915-915[SIL];5-5,x-x[BULq];19-19,900-900[UP3]	.(((((((((((((-(.((&)).).))))))))))))).	GCGAUUCUUCAACC-CGAA&UUGGUGGUUGAAGAGUCGA	2	1
BdiBd21-3.2G0583000.2:937	rsRNA_5	BdiBd21-3.2G0583000.2	928	945	937	-33.4	-22.4	0.670659	5.5	1-2,945-944;4-4,942-942;6-18,941-929	3-3,943-943[SIL];5-5,x-x[BULq];19-19,928-928[UP3]	.(((((((((((((-(.((&)).).))))))))))))).	GCGAUUCUUCAACC-CGAA&UUGGUGGUUGAAGAGUCGA	2	1
BdiBd21-3.2G0583100.1:1034	rsRNA_552	BdiBd21-3.2G0583100.1	1024	1046	1034	-35.5	-24.5	0.690141	9	2-7,1045-1040;8-20,1036-1024	1-1,1046-1046[UP5];x-x,1039-1037[BULt]	(((((((((((((...((((((.&.))))))---)))))))))))))	UUCGAGCUUUAGUGAUGUUUCUU&CAGAGAC---GCUAAAGCUCGAA	2	0.852137
BdiBd21-3.2G0583100.1:1512	rsRNA_582	BdiBd21-3.2G0583100.1	1495	1521	1512	-40.4	-26.96	0.667327	11	1-13,1521-1509;15-19,1501-1497	14-14,1508-1502[AILt];20-21,1496-1495[UP3]	..(((((.......(((((((((((((&)))))))))))))------.)))))..	CAGGCUGACAGAUCCAGGAGGGAUGGA&UUCAUUCCUCCUG------ACAGCCGA	3	0.998817
BdiBd21-3.2G0583100.2:708	rsRNA_552	BdiBd21-3.2G0583100.2	698	720	708	-35.5	-24.5	0.690141	9	2-7,719-714;8-20,710-698	1-1,720-720[UP5];x-x,713-711[BULt]	(((((((((((((...((((((.&.))))))---)))))))))))))	UUCGAGCUUUAGUGAUGUUUCUU&CAGAGAC---GCUAAAGCUCGAA	2	0.861569
BdiBd21-3.2G0583400.1:361	rsRNA_65	BdiBd21-3.2G0583400.1	350	374	361	-43.7	-29.12	0.666362	16	1-5,374-370;7-9,367-365;12-21,359-350	6-6,369-368[AILt];10-11,364-360[AILt]	((((((((((.....(((..(((((&)))))-.)))---..))))))))))	CGCCCGCGGCCGCGGUGGCCGAGGA&UCUUC-AUCA---ACGCCGCGGGCG	2	1
BdiBd21-3.2G0583500.1:117	rsRNA_440	BdiBd21-3.2G0583500.1	103	131	117	-53.4	-34.9	0.653558	19	2-9,130-123;10-19,117-108;21-22,106-105	1-1,131-131[UP5];x-x,122-118[BULt];20-20,107-107[SIL];23-24,104-103[UP3]	..((.((((((((((.....((((((((.&.))))))))-----)))))))))).))..	AGGGGGCGGCGCCGGGACUGUCGGCGGCG&AGCCGCUGG-----UUGGCGUCGCGUCAG	3	1
BdiBd21-3.2G0583500.1:132	rsRNA_65	BdiBd21-3.2G0583500.1	121	141	132	-43.7	-31.1	0.71167	8.5	1-8,141-134;11-16,131-126;18-21,124-121	9-10,133-132[SIL];17-17,125-125[SIL]	((((.((((((..((((((((&))))))))..)))))).))))	UGUCGGCGGCGGGGGUGAGGG&UCUUCAUCAACGCCGCGGGCG	3	0.998563
BdiBd21-3.2G0583500.1:137	rsRNA_882	BdiBd21-3.2G0583500.1	125	146	137	-48.8	-32.3	0.661885	9.5	3-12,144-135;14-15,133-132;17-19,130-128;20-21,126-125	1-2,146-145[UP5];13-13,134-134[SIL];16-16,131-131[SIL];x-x,127-127[BULt]	((.(((.((.((((((((((..&..)))))))))).)).)))-))	GGCGGCGGGGGUGAGGGCGUAC&AAGCGUCCUCGCGCCGGCC-CU	3	1
BdiBd21-3.2G0583500.1:148	rsRNA_570	BdiBd21-3.2G0583500.1	139	157	148	-36.5	-25	0.684932	9.5	4-6,154-152;8-19,150-139	1-3,157-155[UP5];7-7,151-151[SIL]	((((((((((((.(((...&...))).))))))))))))	GGGCGUACCACGAGCGGGU&AGACGUACGUGGUGCGUCU	3	1
BdiBd21-3.2G0583500.1:151	rsRNA_751	BdiBd21-3.2G0583500.1	138	159	151	-42.9	-29.1	0.678322	10.5	2-4,158-156;6-10,155-151;11-20,147-138	1-1,159-159[UP5];5-5,x-x[BULq];x-x,150-148[BULt]	((((((((((...(((((-(((.&.))).)))))---))))))))))	AGGGCGUACCACGAGCGG-GUCG&UGGCUCCGCU---GGUACGCUCU	3	1
BdiBd21-3.2G0583500.1:332	rsRNA_90	BdiBd21-3.2G0583500.1	319	341	332	-33.5	-22.52	0.672239	14	2-11,340-331;16-19,322-319	1-1,341-341[UP5];12-15,330-323[AILt]	((((........((((((((((.&.))))))))))----....))))	CCUUCGGGUGCGGCUCCGCCAUC&CAUGGCGGAGC----AAAAAAGG	2	0.999961
BdiBd21-3.2G0584001.1:143	rsRNA_214	BdiBd21-3.2G0584001.1	133	151	143	-39.8	-26.1	0.655779	7.5	1-6,151-146;8-11,145-142;13-15,139-137;17-20,136-133	7-7,x-x[BULq];12-12,141-140[AILt];16-16,x-x[BULq]	((((-(((..((((-((((((&)))))).))))-.))).))))	CGCC-CGAGCGCCU-CCUCUG&CAGAGGUAGGC-AUUGUGGCG	2	1
BdiBd21-3.2G0584400.1:2734	rsRNA_61	BdiBd21-3.2G0584400.1	2723	2743	2734	-40.7	-27.8	0.683047	8.5	2-8,2742-2736;10-11,2734-2733;12-17,2731-2726;19-21,2725-2723	1-1,2743-2743[UP5];9-9,2735-2735[SIL];x-x,2732-2732[BULt];18-18,x-x[BULq]	(((-((((((.((.(((((((.&.))))))).))-)))))).)))	GCA-UGCCGCAGGAGCGCCUGC&UUAGGCGUACC-GCGGCAAUGU	2	0.999932
BdiBd21-3.2G0584400.1:2840	rsRNA_12	BdiBd21-3.2G0584400.1	2827	2849	2840	-47.3	-30.9	0.653277	9	1-4,2849-2846;6-11,2844-2839;12-19,2836-2829	5-5,2845-2845[SIL];x-x,2838-2837[BULt];20-21,2828-2827[UP3]	..((((((((..((((((.((((&)))).))))))--))))))))..	GACCUGGAUCUGUGCUCUGCGGG&CCCGGAGAGCA--GAUUCGGGGC	3	0.999999
BdiBd21-3.2G0584400.1:2923	rsRNA_564	BdiBd21-3.2G0584400.1	2914	2932	2923	-37.4	-29.1	0.778075	6	1-11,2932-2922;13-20,2921-2914	12-12,x-x[BULq]	((((((((-(((((((((((&))))))))))).))))))))	UGACCUGC-CGUCUUGAGCG&CGCUUAGGAUGAGUAGGUCG	3	0.5997
BdiBd21-3.2G0584400.2:2299	rsRNA_728	BdiBd21-3.2G0584400.2	2287	2308	2299	-46.2	-30.2	0.65368	8	2-4,2307-2305;7-19,2302-2290;21-23,2289-2287	1-1,2308-2308[UP5];5-6,2304-2303[SIL];20-20,x-x[BULq]	(((-(((((((((((((..(((.&.)))..))))))))))))).)))	GCU-GCUGCUGCUGUGCCUGGAU&CUCUCAGCACAGUAGCAGCGAGU	3	0.999698
BdiBd21-3.2G0584400.2:2704	rsRNA_61	BdiBd21-3.2G0584400.2	2693	2713	2704	-40.7	-27.8	0.683047	8.5	2-8,2712-2706;10-11,2704-2703;12-17,2701-2696;19-21,2695-2693	1-1,2713-2713[UP5];9-9,2705-2705[SIL];x-x,2702-2702[BULt];18-18,x-x[BULq]	(((-((((((.((.(((((((.&.))))))).))-)))))).)))	GCA-UGCCGCAGGAGCGCCUGC&UUAGGCGUACC-GCGGCAAUGU	2	0.999878
BdiBd21-3.2G0584400.2:2810	rsRNA_12	BdiBd21-3.2G0584400.2	2797	2819	2810	-47.3	-30.9	0.653277	9	1-4,2819-2816;6-11,2814-2809;12-19,2806-2799	5-5,2815-2815[SIL];x-x,2808-2807[BULt];20-21,2798-2797[UP3]	..((((((((..((((((.((((&)))).))))))--))))))))..	GACCUGGAUCUGUGCUCUGCGGG&CCCGGAGAGCA--GAUUCGGGGC	2	0.999997
BdiBd21-3.2G0584400.2:2893	rsRNA_564	BdiBd21-3.2G0584400.2	2884	2902	2893	-37.4	-29.1	0.778075	6	1-11,2902-2892;13-20,2891-2884	12-12,x-x[BULq]	((((((((-(((((((((((&))))))))))).))))))))	UGACCUGC-CGUCUUGAGCG&CGCUUAGGAUGAGUAGGUCG	2	0.553998
BdiBd21-3.2G0585100.1:251	rsRNA_429	BdiBd21-3.2G0585100.1	237	260	251	-46.6	-31.2	0.669528	6.5	1-4,260-257;6-15,255-246;16-17,244-243;19-22,242-239	5-5,256-256[SIL];x-x,245-245[BULt];18-18,x-x[BULq];23-24,238-237[UP3]	..((((-((.((((((((((.((((&)))).))))))))))-)).))))..	GCCCUG-UGACUCCCCCACUCUUCG&CGAAAAGUGGGGGAG-CAGUAGGUU	3	0.997919
BdiBd21-3.2G0585100.1:439	rsRNA_718	BdiBd21-3.2G0585100.1	430	448	439	-35.4	-23.5	0.663842	7.5	2-9,447-440;11-18,438-431	1-1,448-448[UP5];10-10,439-439[SIL];19-19,430-430[UP3]	.((((((((.((((((((.&.)))))))).)))))))).	CUUGCGGGGGAUGUUUCUG&AGGAGACAUGUCCCGUAAC	3	0.999967
BdiBd21-3.2G0585200.1:1834	rsRNA_896	BdiBd21-3.2G0585200.1	1825	1843	1834	-36.5	-24.08	0.659726	7.5	2-5,1842-1839;9-19,1835-1825	1-1,1843-1843[UP5];6-8,1838-1836[SIL]	(((((((((((...((((.&.))))...)))))))))))	GUGCCGUUGACAAUUUCCG&AGGAACGGGUCAACGGUAC	3	0.999997
BdiBd21-3.2G0585400.1:1121	rsRNA_464	BdiBd21-3.2G0585400.1	1112	1130	1121	-30.2	-20.3	0.672185	6.5	1-12,1130-1119;15-19,1116-1112	13-14,1118-1117[SIL]	(((((..((((((((((((&))))))))))))..)))))	GAAUAAAGGGAGCCAUUCC&GGAGUGGCUUUUCGUAUUU	3	1
BdiBd21-3.2G0585400.1:508	rsRNA_130	BdiBd21-3.2G0585400.1	496	517	508	-44.4	-29.06	0.654505	10.5	4-13,514-505;18-21,500-497	1-3,517-515[UP5];14-17,504-501[SIL];22-22,496-496[UP3]	.((((....((((((((((...&...))))))))))....)))).	CGCGUCGCGCGCGCGCCCGGCG&CUACGGGCGCGCGAAUUAUGCC	3	0.999996
BdiBd21-3.2G0585400.1:610	rsRNA_318	BdiBd21-3.2G0585400.1	599	622	610	-43.5	-28.5	0.655172	14.5	3-5,620-618;6-11,614-609;14-20,605-599	1-2,622-621[UP5];x-x,617-615[BULt];12-13,608-606[AILt]	(((((((...((((((...(((..&..)))---))))))-..)))))))	GCUGGGCCACGGCGGUCGACCCGG&UAGGG---ACCGCC-UAGCCUAGC	3	0.999999
BdiBd21-3.2G0585400.1:746	rsRNA_649	BdiBd21-3.2G0585400.1	736	755	746	-31.3	-20.5	0.654952	11	4-5,752-751;7-18,749-738	1-3,755-753[UP5];6-6,750-750[SIL];19-20,737-736[UP3]	..((((((((((((.((...&...)).))))))))))))..	UUGGAUGCAGGUGGGAUGGA&CGAAUGCCACUUGUAUCUUU	2	1
BdiBd21-3.2G0585400.1:763	rsRNA_395	BdiBd21-3.2G0585400.1	750	771	763	-40.9	-26.84	0.656235	8	1-8,771-764;10-14,763-759;16-20,754-750	9-9,x-x[BULq];15-15,758-755[AILt]	(((((....(((((-((((((((&)))))))).)))))---.)))))	GAUGGAUGCUCCUG-UCCCCGGA&UUCGGGGGUCAGGA---ACCAUC	2	0.999921
BdiBd21-3.2G0585600.1:1346	rsRNA_613	BdiBd21-3.2G0585600.1	1335	1355	1346	-42	-27.4	0.652381	7.5	1-10,1355-1346;11-12,1344-1343;14-17,1341-1338;18-19,1336-1335	x-x,1345-1345[BULt];13-13,1342-1342[SIL];x-x,1337-1337[BULt]	((.((((.((.((((((((((&))))))))))-)).))))-))	UCGUCGGGGCUCUCCGUGGGC&GCUCACGGGG-GUGCUGA-GA	2	1
BdiBd21-3.2G0586100.1:326	rsRNA_312	BdiBd21-3.2G0586100.1	314	335	326	-43.2	-28.8	0.666667	11.5	5-7,331-329;9-13,327-323;15-22,321-314	1-4,335-332[UP5];8-8,328-328[SIL];14-14,322-322[SIL]	((((((((.(((((.(((....&....))).))))).))))))))	GCGAGUUCCGCCGCGCCAAGAA&UUACUGGGGUGGCUGAACUUGC	2	0.999813
BdiBd21-3.2G0587000.1:484	rsRNA_460	BdiBd21-3.2G0587000.1	473	493	484	-43.9	-30.8	0.701595	7.5	2-15,492-479;17-21,477-473	1-1,493-493[UP5];16-16,478-478[SIL]	(((((.((((((((((((((.&.)))))))))))))).)))))	GGGCAUGGGGUGGUUUCUGUU&CAUAGAGGCUGCCCUUUGCCC	2	0.987096
BdiBd21-3.2G0589300.1:1844	rsRNA_827	BdiBd21-3.2G0589300.1	1835	1853	1844	-40.5	-29.8	0.735802	7	1-5,1853-1849;7-11,1847-1843;14-19,1840-1835	6-6,1848-1848[SIL];12-13,1842-1841[SIL]	((((((..(((((.(((((&))))).)))))..))))))	GGACUCUGGCGUGGGGCGA&UCGCUGCAUGCGCGAGUCC	2	0.995995
BdiBd21-3.2G0589400.1:2609	rsRNA_851	BdiBd21-3.2G0589400.1	2595	2621	2609	-33.5	-22.2	0.662687	11	2-6,2620-2616;7-8,2614-2613;9-24,2610-2595	1-1,2621-2621[UP5];x-x,2615-2615[BULt];x-x,2612-2611[BULt]	((((((((((((((((..((.(((((.&.)))))-))--))))))))))))))))	AUGGCAAUUACAGUUCACGGCACCUGU&CUAGGU-UC--GAAUUGUAAUUGUUAU	3	0.695248
BdiBd21-3.2G0589900.1:5749	rsRNA_971	BdiBd21-3.2G0589900.1	5735	5759	5749	-40.4	-28.5	0.705446	12.5	1-6,5759-5754;7-12,5752-5747;13-20,5742-5735	x-x,5753-5753[BULt];x-x,5746-5743[BULt]	((((((((....((((((.((((((&))))))-))))))----))))))))	CACGUCGAGGACGUGGUCGUGGCCG&UGGCCG-GACCAC----UUGAUGUG	2	0.922239
BdiBd21-3.2G0589900.1:5759	rsRNA_295	BdiBd21-3.2G0589900.1	5745	5768	5759	-48	-31.6	0.658333	11	1-4,5768-5765;6-10,5763-5759;11-11,5756-5756;13-19,5754-5748;21-22,5746-5745	5-5,5764-5764[SIL];x-x,5758-5757[BULt];12-12,5755-5755[SIL];20-20,5747-5747[SIL]	((.(((((((.(..(((((.((((&)))).)))))--).))))))).))	ACGUGGUCGUGGCCGCGGCCGCGG&CCGUAGCUGC--CGACGACCAGGU	2	1
BdiBd21-3.2G0589900.1:5771	rsRNA_882	BdiBd21-3.2G0589900.1	5759	5780	5771	-48.8	-34.4	0.704918	8	3-12,5778-5769;14-14,5767-5767;15-19,5765-5761	1-2,5780-5779[UP5];13-13,5768-5768[SIL];x-x,5766-5766[BULt];20-21,5760-5759[UP3]	..(((((.(.((((((((((..&..)))))))))).)-)))))..	GCGGCCGCGGGCGAGGACGUCG&AAGCGUCCUCGCGC-CGGCCCU	3	1
BdiBd21-3.2G0589900.1:5917	rsRNA_605	BdiBd21-3.2G0589900.1	5907	5927	5917	-38.1	-25.92	0.680315	12.5	3-8,5925-5920;12-20,5915-5907	1-2,5927-5926[UP5];9-11,5919-5916[AILt]	(((((((((....((((((..&..))))))-...)))))))))	CUCAGGUGCGGAAGAGUGGGG&AACCAUUC-GUAGCACCUGGG	3	0.99961
BdiBd21-3.2G0589900.1:6091	rsRNA_567	BdiBd21-3.2G0589900.1	6076	6100	6091	-49.5	-33	0.666667	8.5	2-3,6099-6098;5-11,6096-6090;12-16,6088-6084;17-21,6081-6077	1-1,6100-6100[UP5];4-4,6097-6097[SIL];x-x,6089-6089[BULt];x-x,6083-6082[BULt];22-22,6076-6076[UP3]	.(((((..(((((.(((((((.((.&.)).)))))))-)))))--))))).	GGGUCCAGACCCCAUGGCGUGAUGG&ACAACACGCCA-GGGGU--GGGCCA	2	0.972006
BdiBd21-3.2G0590000.1:1027	rsRNA_769	BdiBd21-3.2G0590000.1	1018	1036	1027	-41.9	-30.8	0.735084	8	1-3,1036-1034;6-19,1031-1018	4-5,1033-1032[SIL]	((((((((((((((..(((&)))..))))))))))))))	CAGGCGCUUCUAGGAGGCG&CGCAACUUGGGGGCGCCUG	3	0.982266
BdiBd21-3.2G0590000.1:755	rsRNA_381	BdiBd21-3.2G0590000.1	746	764	755	-37.2	-26.2	0.704301	8	2-14,763-751	1-1,764-764[UP5];15-19,750-746[UP3]	.....(((((((((((((.&.))))))))))))).....	ACGACGCCAGAUGGCCGGA&ACUGGCUAUCUGGCAAGCG	3	0.995965
BdiBd21-3.2G0590000.1:777	rsRNA_156	BdiBd21-3.2G0590000.1	768	787	777	-35.9	-23.8	0.662953	5.5	2-4,786-784;5-12,782-775;14-19,773-768	1-1,787-787[UP5];x-x,783-783[BULt];13-13,774-774[SIL]	((((((.((((((((.(((.&.)))-)))))))).))))))	GGCGUGCCCGUACUGCUACG&GGUA-CAGUACGGACGCGUU	2	1
BdiBd21-3.2G0590000.2:1015	rsRNA_769	BdiBd21-3.2G0590000.2	1006	1024	1015	-41.9	-30.8	0.735084	8	1-3,1024-1022;6-19,1019-1006	4-5,1021-1020[SIL]	((((((((((((((..(((&)))..))))))))))))))	CAGGCGCUUCUAGGAGGCG&CGCAACUUGGGGGCGCCUG	3	0.977155
BdiBd21-3.2G0590000.2:765	rsRNA_156	BdiBd21-3.2G0590000.2	756	775	765	-35.9	-23.8	0.662953	5.5	2-4,774-772;5-12,770-763;14-19,761-756	1-1,775-775[UP5];x-x,771-771[BULt];13-13,762-762[SIL]	((((((.((((((((.(((.&.)))-)))))))).))))))	GGCGUGCCCGUACUGCUACG&GGUA-CAGUACGGACGCGUU	3	1
BdiBd21-3.2G0590000.2:795	rsRNA_87	BdiBd21-3.2G0590000.2	786	804	795	-44.8	-31.5	0.703125	5	1-2,804-803;4-6,801-799;8-13,797-792;15-20,791-786	3-3,802-802[SIL];7-7,798-798[SIL];14-14,x-x[BULq]	((((((-((((((.(((.((&)).))).)))))).))))))	CCUCGG-CUCCCUCUGCGUC&GAGGCACAGGGAGACCGAGG	3	0.8996
BdiBd21-3.2G0590900.1:599	rsRNA_465	BdiBd21-3.2G0590900.1	590	608	599	-37	-24.8	0.67027	6.5	3-12,606-597;15-19,594-590	1-2,608-607[UP5];13-14,596-595[SIL]	(((((..((((((((((..&..))))))))))..)))))	AUGCUGCCCGGCGUGGUAG&CCAUCACGCCGGAGAGUAU	3	1
BdiBd21-3.2G0590900.2:600	rsRNA_411	BdiBd21-3.2G0590900.2	590	609	600	-36	-23.5	0.652778	14	6-16,604-594	1-5,609-605[UP5];17-20,593-590[UP3]	....(((((((((((.....&.....)))))))))))....	AUGCUGCCCGGCGUGGUAGA&AGUAACACGCUGGGCAUAAC	3	0.999436
BdiBd21-3.2G0591000.1:1717	rsRNA_11	BdiBd21-3.2G0591000.1	1704	1727	1717	-45.1	-30.3	0.67184	12.5	1-7,1727-1721;12-23,1715-1704	8-11,1720-1716[AILt]	((((((((((((.....(((((((&)))))))-....))))))))))))	UGCAGAUGGUGCUUCCCUCCGGCA&UGUUGGA-UUCCGCACCAUCUGCG	2	0.976259
BdiBd21-3.2G0591000.1:1798	rsRNA_411	BdiBd21-3.2G0591000.1	1788	1807	1798	-36	-25	0.694444	11.5	6-19,1802-1789	1-5,1807-1803[UP5];20-20,1788-1788[UP3]	.((((((((((((((.....&.....)))))))))))))).	UUUGUGCCCAGUGUGCAAAU&AGUAACACGCUGGGCAUAAC	2	0.842063
BdiBd21-3.2G0591400.1:2302	rsRNA_128	BdiBd21-3.2G0591400.1	2291	2311	2302	-36.9	-24.5	0.663957	10.5	5-10,2307-2302;12-22,2301-2291	1-4,2311-2308[UP5];11-11,x-x[BULq]	(((((((((((-((((((....&....)))))).)))))))))))	UGGAGAGGUUU-UCCGUGGUAU&CUAACAUGGACAAAUCUCUCCA	2	0.727952
BdiBd21-3.2G0591400.2:2249	rsRNA_128	BdiBd21-3.2G0591400.2	2238	2258	2249	-36.9	-24.5	0.663957	10.5	5-10,2254-2249;12-22,2248-2238	1-4,2258-2255[UP5];11-11,x-x[BULq]	(((((((((((-((((((....&....)))))).)))))))))))	UGGAGAGGUUU-UCCGUGGUAU&CUAACAUGGACAAAUCUCUCCA	2	0.732398
BdiBd21-3.2G0591600.1:1134	rsRNA_696	BdiBd21-3.2G0591600.1	1124	1144	1134	-29.4	-21.5	0.731293	8	2-9,1143-1136;11-19,1133-1125	1-1,1144-1144[UP5];10-10,1135-1134[AILt];20-20,1124-1124[UP3]	.(((((((((..((((((((.&.))))))))-.))))))))).	AACUCCCUGAAGUCGAAGUUC&UAAUUUCGA-AUUAGGGAGUG	2	0.657363
BdiBd21-3.2G0591600.1:586	rsRNA_508	BdiBd21-3.2G0591600.1	571	596	586	-51.8	-36.98	0.7139	11.5	3-6,594-591;7-12,589-584;15-23,579-571	1-2,596-595[UP5];x-x,590-590[BULt];13-14,583-580[AILt]	(((((((((....((((((.((((..&..))))-))))))--..)))))))))	CGCCUGCGUCUGCCGCCGGUGGCGCG&GACGCC-CCGGCG--AAAUGCAGGCG	3	0.629707
BdiBd21-3.2G0592000.1:1902	rsRNA_727	BdiBd21-3.2G0592000.1	1894	1911	1902	-28.6	-19.3	0.674825	8.5	4-15,1908-1897;18-19,1895-1894	1-3,1911-1909[UP5];16-17,1896-1896[AILq]	((.-((((((((((((...&...))))))))))))..))	GCU-GCAAAGAUAGCAGAC&UUAUGCUGUCUUUGUUUGC	3	1
BdiBd21-3.2G0592000.1:405	rsRNA_464	BdiBd21-3.2G0592000.1	396	414	405	-30.2	-19.8	0.655629	10.5	1-1,414-414;3-10,412-405;13-19,402-396	2-2,413-413[SIL];11-12,404-403[SIL]	(((((((..((((((((.(&).))))))))..)))))))	GGAUGCGUUGGGCUACUGC&GGAGUGGCUUUUCGUAUUU	3	1
BdiBd21-3.2G0592000.2:1899	rsRNA_727	BdiBd21-3.2G0592000.2	1891	1908	1899	-28.6	-19.3	0.674825	8.5	4-15,1905-1894;18-19,1892-1891	1-3,1908-1906[UP5];16-17,1893-1893[AILq]	((.-((((((((((((...&...))))))))))))..))	GCU-GCAAAGAUAGCAGAC&UUAUGCUGUCUUUGUUUGC	2	1
BdiBd21-3.2G0592000.2:405	rsRNA_172	BdiBd21-3.2G0592000.2	395	414	405	-44.8	-29.8	0.665179	7.5	1-7,414-408;9-17,406-398	8-8,407-407[SIL];18-20,397-395[UP3]	...(((((((((.(((((((&))))))).)))))))))...	AUGCGUUGGGCUACUGCGUG&CGCGCAGGGGCCCGACGAAA	3	1
BdiBd21-3.2G0592000.2:424	rsRNA_994	BdiBd21-3.2G0592000.2	410	444	424	-53	-34.5	0.650943	27	1-8,444-437;9-20,425-414;23-25,412-410	x-x,436-426[BULt];21-22,413-413[AILq]	(((.-((((((((((((...........((((((((&))))))))-----------))))))))))))..)))	GCGU-GCUCGUCGUGCUGGCACUCCAUUGUGUCGUC&GACGACAU-----------GGCACGAUGGGCUUCGC	3	0.977596
BdiBd21-3.2G0592000.2:559	rsRNA_656	BdiBd21-3.2G0592000.2	544	569	559	-43.7	-28.6	0.654462	10	2-5,568-565;7-13,562-556;14-22,552-544	1-1,569-569[UP5];6-6,564-563[AILt];x-x,555-553[BULt]	(((((((((...(((((((..((((.&.))))-.)))))))---)))))))))	CAGGAUGGCGAUCCUUGCAGUUGGAA&AUCCG-UUGCAAGG---GCCGUUCUG	3	1
BdiBd21-3.2G0592000.3:1660	rsRNA_727	BdiBd21-3.2G0592000.3	1652	1669	1660	-28.6	-19.3	0.674825	8.5	4-15,1666-1655;18-19,1653-1652	1-3,1669-1667[UP5];16-17,1654-1654[AILq]	((.-((((((((((((...&...))))))))))))..))	GCU-GCAAAGAUAGCAGAC&UUAUGCUGUCUUUGUUUGC	3	1
BdiBd21-3.2G0592000.3:320	rsRNA_656	BdiBd21-3.2G0592000.3	305	330	320	-43.7	-28.6	0.654462	10	2-5,329-326;7-13,323-317;14-22,313-305	1-1,330-330[UP5];6-6,325-324[AILt];x-x,316-314[BULt]	(((((((((...(((((((..((((.&.))))-.)))))))---)))))))))	CAGGAUGGCGAUCCUUGCAGUUGGAA&AUCCG-UUGCAAGG---GCCGUUCUG	3	1
BdiBd21-3.2G0592100.1:211	rsRNA_87	BdiBd21-3.2G0592100.1	201	221	211	-44.8	-29.3	0.654018	7	1-5,221-217;7-12,214-209;15-20,206-201	6-6,216-215[AILt];13-14,208-207[SIL]	((((((..((((((..(((((&)))))-.))))))..))))))	CUUCGGCGUCCCUGGGGCCUU&GAGGC-ACAGGGAGACCGAGG	3	0.999991
BdiBd21-3.2G0592500.1:1333	rsRNA_208	BdiBd21-3.2G0592500.1	1322	1342	1333	-33.2	-22	0.662651	9	1-7,1342-1336;9-11,1334-1332;16-20,1326-1322	8-8,1335-1335[SIL];12-15,1331-1327[AILt]	(((((.....(((.(((((((&))))))).)))-....)))))	CGCUUUGGUACAUGGCCAGUA&UACUGGCGAUG-AAAUAAGCG	2	0.995199
BdiBd21-3.2G0592500.2:1316	rsRNA_587	BdiBd21-3.2G0592500.2	1306	1326	1316	-32.8	-21.8	0.664634	7	2-5,1325-1322;6-13,1320-1313;15-19,1310-1306	1-1,1326-1326[UP5];x-x,1321-1321[BULt];14-14,1312-1311[AILt]	(((((..((((((((.((((.&.))))-))))))))-.)))))	GCGGAAAAUCAGGCGCUUUGG&ACAAA-UGUCUGAU-GUCCGC	3	0.999973
BdiBd21-3.2G0592500.2:1330	rsRNA_208	BdiBd21-3.2G0592500.2	1319	1339	1330	-33.2	-22	0.662651	9	1-7,1339-1333;9-11,1331-1329;16-20,1323-1319	8-8,1332-1332[SIL];12-15,1328-1324[AILt]	(((((.....(((.(((((((&))))))).)))-....)))))	CGCUUUGGUACAUGGCCAGUA&UACUGGCGAUG-AAAUAAGCG	3	0.99822
BdiBd21-3.2G0592700.1:1703	rsRNA_35	BdiBd21-3.2G0592700.1	1691	1712	1703	-35.3	-23.1	0.654391	9	1-6,1712-1707;8-11,1705-1702;12-15,1699-1696;17-19,1693-1691	7-7,1706-1706[SIL];x-x,1701-1700[BULt];16-16,1695-1694[AILt]	(((..((((..((((.((((((&)))))).))))--))))-.)))	ACCCGAGGAGGAUCGGAGACGG&CCGUCUGUGAU--UCCU-AGGU	3	1
BdiBd21-3.2G0593600.1:268	rsRNA_688	BdiBd21-3.2G0593600.1	256	277	268	-44.1	-32.4	0.734694	4.5	1-4,277-274;6-14,272-264;16-22,262-256	5-5,273-273[SIL];15-15,263-263[SIL]	(((((((.(((((((((.((((&)))).))))))))).)))))))	GGCUCGACCUUCUCGACCUUCU&GGGAUGUCGAGAAGUUCGAGCC	3	0.484339
BdiBd21-3.2G0593900.1:1332	rsRNA_930	BdiBd21-3.2G0593900.1	1321	1348	1332	-33.6	-21.98	0.654167	20.5	1-4,1348-1345;7-15,1335-1327;16-19,1324-1321	5-6,1344-1336[AILt];x-x,1326-1325[BULt]	((((..(((((((((.........((((&))))-------..)))))))))--))))	CGCAGCGACCUCUUCGGCGUUGCGUGGG&CCCA-------AAGAAGAGGUU--UGCG	3	0.999998
BdiBd21-3.2G0593900.1:1336	rsRNA_465	BdiBd21-3.2G0593900.1	1327	1347	1336	-37	-24.2	0.654054	9	1-4,1347-1344;5-6,1342-1341;7-16,1339-1330	x-x,1343-1343[BULt];x-x,1340-1340[BULt];17-19,1329-1327[UP3]	...((((((((((.((.((((&))))-))-))))))))))...	GACCUCUUCGGCGUUGCGUGG&CCAU-CA-CGCCGGAGAGUAU	3	1
BdiBd21-3.2G0593900.1:859	rsRNA_779	BdiBd21-3.2G0593900.1	848	868	859	-34.3	-22.98	0.669971	6	1-3,868-866;5-14,864-855;17-19,850-848	4-4,865-865[SIL];15-16,854-851[AILt]	(((....((((((((((.(((&))).))))))))))--..)))	GGGCACCUAUGCUGAUCGCCU&AGGAGAUCAGCAUA--UUCCC	3	0.999867
BdiBd21-3.2G0593900.1:987	rsRNA_214	BdiBd21-3.2G0593900.1	974	996	987	-39.8	-31.2	0.78392	5.5	1-13,996-984;14-20,980-974	x-x,983-981[BULt]	(((((((...(((((((((((((&)))))))))))))---)))))))	UGCUGCAGAUAUGCCUGCCUCUG&CAGAGGUAGGCAU---UGUGGCG	3	0.670552
BdiBd21-3.2G0594000.1:3131	rsRNA_736	BdiBd21-3.2G0594000.1	3119	3140	3131	-36.8	-25.38	0.689674	11	1-7,3140-3134;11-21,3130-3120	8-10,3133-3131[SIL];22-22,3119-3119[UP3]	.(((((((((((...(((((((&)))))))...))))))))))).	GGGCAAUUGGCACGUGUGGAUG&CGUCUAUUUAUGUCAGUUGCCG	2	0.995861
BdiBd21-3.2G0594000.2:2719	rsRNA_736	BdiBd21-3.2G0594000.2	2707	2728	2719	-36.8	-25.38	0.689674	11	1-7,2728-2722;11-21,2718-2708	8-10,2721-2719[SIL];22-22,2707-2707[UP3]	.(((((((((((...(((((((&)))))))...))))))))))).	GGGCAAUUGGCACGUGUGGAUG&CGUCUAUUUAUGUCAGUUGCCG	2	0.995928
BdiBd21-3.2G0594800.1:16	rsRNA_694	BdiBd21-3.2G0594800.1	7	25	16	-34.8	-23.6	0.678161	10	4-8,22-18;11-18,15-8	1-3,25-23[UP5];9-10,17-16[SIL];19-19,7-7[UP3]	.((((((((..(((((...&...)))))..)))))))).	CUCGCGCCGCCAUCUCGCC&ACAGAGAUAUCGGCGCGAA	3	0.999898
BdiBd21-3.2G0594800.1:232	rsRNA_253	BdiBd21-3.2G0594800.1	220	241	232	-36.2	-24.4	0.674033	8	1-13,241-229;15-17,227-225	14-14,228-228[SIL];18-22,224-220[UP3]	.....(((.(((((((((((((&))))))))))))).))).....	GUUGGAAUUUGGGGAUGCAAGG&CCUUGCGUCCCUACAUUAUUAU	3	0.998927
BdiBd21-3.2G0595600.1:1571	rsRNA_839	BdiBd21-3.2G0595600.1	1562	1580	1571	-41	-29.4	0.717073	7	1-9,1580-1572;11-13,1570-1568;15-18,1567-1564	10-10,1571-1571[SIL];14-14,x-x[BULq];19-20,1563-1562[UP3]	..((((-(((.(((((((((&))))))))).))).))))..	CACUGG-GCUGGCAGGCUUG&CAAGCCUGUGGGCACCAGAU	3	0.897625
BdiBd21-3.2G0595600.1:1704	rsRNA_723	BdiBd21-3.2G0595600.1	1694	1713	1704	-38.6	-25.1	0.650259	7	1-10,1713-1704;12-15,1701-1698;17-19,1696-1694	11-11,1703-1702[AILt];16-16,1697-1697[SIL]	(((.((((..((((((((((&))))))))))-.)))).)))	ACCCUGGAAGUCCUGGCGUG&CGCGCCAGGA-AUCUGUGGU	3	1
BdiBd21-3.2G0595900.1:1300	rsRNA_236	BdiBd21-3.2G0595900.1	1288	1309	1300	-34.9	-24.8	0.710602	5.5	2-18,1308-1292;20-22,1290-1288	1-1,1309-1309[UP5];19-19,1291-1291[SIL]	(((.(((((((((((((((((.&.))))))))))))))))).)))	GGCAUGGAGAAGCUUAAGCUAG&GUAGCUUGAGUUUUUUCACGUC	3	0.998591
BdiBd21-3.2G0596200.1:1064	rsRNA_19	BdiBd21-3.2G0596200.1	1053	1073	1064	-39.5	-25.8	0.653165	10.5	3-4,1071-1070;6-18,1068-1056	1-2,1073-1072[UP5];5-5,1069-1069[SIL];19-21,1055-1053[UP3]	...(((((((((((((.((..&..)).)))))))))))))...	UUAUCCUGAGGAGGCUCUCAA&AAGAAGGUCUCCUCGGGAAUG	3	0.999997
BdiBd21-3.2G0596200.1:5383	rsRNA_134	BdiBd21-3.2G0596200.1	5372	5394	5383	-36	-26.2	0.727778	6.5	1-3,5394-5392;4-14,5389-5379;15-20,5377-5372	x-x,5391-5390[BULt];x-x,5378-5378[BULt]	((((((.(((((((((((..(((&)))--)))))))))))-))))))	GUUGCCAUUGAAUCAGUGCCAGG&CUU--CACUGAUUCAA-GGCAGC	3	0.583797
BdiBd21-3.2G0596200.1:5902	rsRNA_732	BdiBd21-3.2G0596200.1	5891	5914	5902	-28	-18.5	0.660714	10	1-7,5914-5908;8-13,5904-5899;14-19,5897-5892	x-x,5907-5905[BULt];x-x,5898-5898[BULt];20-20,5891-5891[UP3]	.((((((.((((((...(((((((&)))))))---))))))-)))))).	GUUCAACGCCGUGUGAAUUUAAUG&CGUUAAA---AUACGG-GUUGAAA	3	0.998446
BdiBd21-3.2G0596200.1:6171	rsRNA_132	BdiBd21-3.2G0596200.1	6162	6180	6171	-38.9	-27.3	0.701799	5.5	1-10,6180-6171;12-16,6169-6165	11-11,6170-6170[SIL];17-19,6164-6162[UP3]	...(((((.((((((((((&)))))))))).)))))...	AAAAGGUGGUGGUCAUUGG&CCAAUGACCAGCGCCUAGC	2	0.940261
BdiBd21-3.2G0596200.1:6294	rsRNA_110	BdiBd21-3.2G0596200.1	6281	6303	6294	-39.4	-28.2	0.715736	7.5	2-10,6302-6294;12-16,6292-6288;17-21,6285-6281	1-1,6303-6303[UP5];11-11,6293-6293[SIL];x-x,6287-6286[BULt]	(((((..(((((.(((((((((.&.))))))))).)))))--)))))	GCUGCUGACAACCCCUGGCCUCA&AGAGGUUAGGCGUUGU--GUAGC	2	0.993434
BdiBd21-3.2G0596200.1:6527	rsRNA_930	BdiBd21-3.2G0596200.1	6514	6540	6527	-33.6	-22.3	0.66369	17.5	1-4,6540-6537;5-11,6532-6526;12-18,6521-6515	x-x,6536-6533[BULt];x-x,6525-6522[BULt];19-19,6514-6514[UP3]	.(((((((....(((((((....((((&))))----)))))))----))))))).	GGCAGACCUUGUUCUUCUUGCGAUGGG&CCCA----AAGAAGA----GGUUUGCG	2	0.999768
BdiBd21-3.2G0596400.1:1015	rsRNA_370	BdiBd21-3.2G0596400.1	1006	1033	1015	-35.2	-23.1	0.65625	23.5	1-5,1033-1029;6-9,1019-1016;12-19,1013-1006	x-x,1028-1020[BULt];10-11,1015-1014[SIL]	((((((((..((((.........(((((&)))))---------))))..))))))))	GUGACCGGGCUGAUCCUUCAGUAUGGCC&GGCUA---------AUCAAGCCGGUCAU	3	1
BdiBd21-3.2G0596400.1:1253	rsRNA_727	BdiBd21-3.2G0596400.1	1244	1263	1253	-28.6	-20.6	0.72028	7	1-4,1263-1260;5-19,1258-1244	x-x,1259-1259[BULt]	(((((((((((((((.((((&))))-)))))))))))))))	GCAGGCAGAGGUAGCUAUGA&UUAU-GCUGUCUUUGUUUGC	3	1
BdiBd21-3.2G0597200.1:1253	rsRNA_983	BdiBd21-3.2G0597200.1	1244	1262	1253	-31.6	-20.9	0.661392	10.5	4-11,1259-1252;13-18,1250-1245	1-3,1262-1260[UP5];12-12,1251-1251[SIL];19-19,1244-1244[UP3]	.((((((.((((((((...&...)))))))).)))))).	CGGUCCGUGUCAUGAUGUC&UAAAUCGUGAUCUGGACCA	3	1
BdiBd21-3.2G0597200.1:1432	rsRNA_150	BdiBd21-3.2G0597200.1	1420	1446	1432	-41.5	-28.5	0.686747	17	1-5,1446-1442;6-11,1436-1431;14-21,1427-1420	x-x,1441-1437[BULt];12-13,1430-1428[AILt]	((((((((...((((((.....(((((&)))))-----))))))-..))))))))	GCUCUCUCAGGGGUCGCUCGAGGAUGC&GCAUU-----GUGACC-GAGAGAGAGC	2	0.903663
BdiBd21-3.2G0597200.1:1455	rsRNA_850	BdiBd21-3.2G0597200.1	1445	1465	1455	-41.2	-27.8	0.674757	6.5	2-6,1464-1460;7-10,1458-1455;12-17,1453-1448;18-19,1446-1445	1-1,1465-1465[UP5];x-x,1459-1459[BULt];11-11,1454-1454[SIL];x-x,1447-1447[BULt]	((.((((((.((((.(((((.&.)))))-)))).))))))-))	GCGGAUGGCAGCACUUGGGCG&UGCCCA-GUGCGGCUAUC-GC	2	1
BdiBd21-3.2G0597200.1:1475	rsRNA_440	BdiBd21-3.2G0597200.1	1460	1483	1475	-53.4	-34.9	0.653558	8	1-5,1483-1479;8-16,1477-1469;17-22,1467-1462	6-7,1478-1478[AILq];x-x,1468-1468[BULt];23-24,1461-1460[UP3]	..((((((.(((((((((.-(((((&)))))..)))))))))-))))))..	UGGGCGCGUACGUCAACCU-CGGCU&AGCCGCUGGUUGGCGU-CGCGUCAG	2	1
BdiBd21-3.2G0597200.1:1496	rsRNA_688	BdiBd21-3.2G0597200.1	1480	1505	1496	-44.1	-30.22	0.685261	8.5	1-11,1505-1495;12-15,1493-1490;18-22,1484-1480	x-x,1494-1494[BULt];16-17,1489-1485[AILt]	(((((.....((((.(((((((((((&)))))))))))-))))---..)))))	GGCUCCUUCUAUUUGCUCGGCAUCCC&GGGAUGUCGAG-AAGU---UCGAGCC	2	0.940261
BdiBd21-3.2G0597700.1:1203	rsRNA_613	BdiBd21-3.2G0597700.1	1194	1213	1203	-42	-29	0.690476	6	1-2,1213-1212;3-15,1210-1198;17-18,1196-1195	x-x,1211-1211[BULt];16-16,1197-1197[SIL];19-19,1194-1194[UP3]	.((.(((((((((((((.((&))-))))))))))))).)).	GCUGAGCACUUCCGUGAUGC&GC-UCACGGGGGUGCUGAGA	2	1
BdiBd21-3.2G0597700.1:528	rsRNA_374	BdiBd21-3.2G0597700.1	515	537	528	-38.7	-25.6	0.661499	12.5	5-15,533-523;16-21,520-515	1-4,537-534[UP5];x-x,522-521[BULt]	((((((..(((((((((((....&....)))))))))))--))))))	GGUGAUUGGCGCUGUGGUCGACG&CUAGGAUUAUAGCGC--GUCACC	3	0.99641
BdiBd21-3.2G0598100.1:1031	rsRNA_362	BdiBd21-3.2G0598100.1	1022	1040	1031	-31.2	-21	0.673077	12	5-17,1036-1024	1-4,1040-1037[UP5];18-19,1023-1022[UP3]	..(((((((((((((....&....)))))))))))))..	ACUGGGAGUCUGUGUCAAA&ACGUGCAUAGAUUCCCAAA	2	0.999979
BdiBd21-3.2G0598100.1:1241	rsRNA_515	BdiBd21-3.2G0598100.1	1226	1254	1241	-46.7	-35	0.749465	12	1-8,1254-1247;9-12,1242-1239;14-25,1237-1226	x-x,1246-1243[BULt];13-13,1238-1238[SIL]	((((((((((((.((((....((((((((&))))))))----)))).))))))))))))	UUGGCGGAGUCGAGGGAUCCCAAGUGUGU&ACGCAUUU----UUCCACGACUCCGCCAA	3	0.348548
BdiBd21-3.2G0598300.1:375	rsRNA_297	BdiBd21-3.2G0598300.1	366	384	375	-34.3	-22.3	0.650146	11	4-15,381-370	1-3,384-382[UP5];16-19,369-366[UP3]	....((((((((((((...&...))))))))))))....	CCGCCUGUGGGACCUCUCC&CUUGAGGUUCCGCAGUAUG	3	1
BdiBd21-3.2G0598300.1:477	rsRNA_730	BdiBd21-3.2G0598300.1	468	486	477	-38	-25.3	0.665789	7.5	2-10,485-477;12-15,475-472	1-1,486-486[UP5];11-11,476-476[SIL];16-19,471-468[UP3]	....((((.(((((((((.&.))))))))).))))....	CUCCGCGUCCCGCGACCGC&ACGGUCGCGGUAUGCACAG	3	1
BdiBd21-3.2G0598300.1:547	rsRNA_727	BdiBd21-3.2G0598300.1	536	556	547	-28.6	-19.1	0.667832	13	5-15,552-542;16-19,539-536	1-4,556-553[UP5];x-x,541-540[BULt]	((((..(((((((((((....&....)))))))))))--))))	GCGACCACGGAGGCGGCGAGG&UUAUGCUGUCUUUGU--UUGC	3	1
BdiBd21-3.2G0598300.1:757	rsRNA_727	BdiBd21-3.2G0598300.1	748	766	757	-28.6	-18.9	0.660839	10	3-16,764-751	1-2,766-765[UP5];17-19,750-748[UP3]	...((((((((((((((..&..))))))))))))))...	GGUGGCAAGGACGGCGUCA&UUAUGCUGUCUUUGUUUGC	3	1
BdiBd21-3.2G0598500.3:49	rsRNA_35	BdiBd21-3.2G0598500.3	40	57	49	-35.3	-24.2	0.685552	9	1-2,57-56;4-9,54-49;11-18,48-41	3-3,55-55[SIL];10-10,x-x[BULq];19-19,40-40[UP3]	.((((((((-((((((.((&)).)))))).)))))))).	CCCUAGGAG-CGCGGGAGG&CCGUCUGUGAUUCCUAGGU	3	0.999999
BdiBd21-3.2G0598700.1:395	rsRNA_189	BdiBd21-3.2G0598700.1	383	402	395	-37	-24.1	0.651351	9	1-4,402-399;7-12,398-393;14-20,391-385	5-6,x-x[BULq];13-13,392-392[SIL];21-22,384-383[UP3]	..(((((((.((((((--((((&))))..)))))).)))))))..	ACCGGUCUCGGUCGAG--GUCG&CGAUUAUUCGACAGAGACCGUU	3	0.922061
BdiBd21-3.2G0598700.1:420	rsRNA_148	BdiBd21-3.2G0598700.1	406	429	420	-38.8	-25.9	0.667526	10	1-3,429-427;5-16,425-414;17-19,412-410	4-4,426-426[SIL];x-x,413-413[BULt];20-23,409-406[UP3]	....(((.((((((((((((.(((&))).))))))))))))-)))....	UCUCGCCGGAGUGGCAGGAGCUCU&AGAAUUUCUGUCACUC-GGCUUUG	3	0.953939
BdiBd21-3.2G0598700.1:513	rsRNA_993	BdiBd21-3.2G0598700.1	496	522	513	-40.4	-30.4	0.752475	9	1-12,522-511;15-19,508-504;20-24,500-496	13-14,510-509[SIL];x-x,503-501[BULt]	(((((...(((((..((((((((((((&))))))))))))..)))))---)))))	AAGGUGCGCGGUGGUAAGGACGGCGGU&AUUGUUGUCCUUUACACCG---ACCUU	2	0.218994
BdiBd21-3.2G0598700.1:612	rsRNA_727	BdiBd21-3.2G0598700.1	603	621	612	-28.6	-18.68	0.653147	11	5-14,617-608;18-19,604-603	1-4,621-618[UP5];15-17,607-605[SIL]	((...((((((((((....&....))))))))))...))	GCUUUCAGAGACAGCUUCG&UUAUGCUGUCUUUGUUUGC	3	1
BdiBd21-3.2G0598900.1:1098	rsRNA_511	BdiBd21-3.2G0598900.1	1089	1107	1098	-30.8	-20.8	0.675325	7	1-6,1107-1102;8-16,1100-1092	7-7,1101-1101[SIL];17-19,1091-1089[UP3]	...(((((((((.((((((&)))))).)))))))))...	GCGCAGCAGCAGAUCUUGU&ACAAGACUUGUUGCUGAUG	2	1
BdiBd21-3.2G0599400.1:3605	rsRNA_738	BdiBd21-3.2G0599400.1	3596	3614	3605	-39	-26.3	0.674359	10.5	5-18,3610-3597	1-4,3614-3611[UP5];19-19,3596-3596[UP3]	.((((((((((((((....&....)))))))))))))).	CUGCGGCCACUUCAUGCAU&ACAAGUGAGGUGGCCGCGU	2	1
BdiBd21-3.2G0599700.1:1141	rsRNA_120	BdiBd21-3.2G0599700.1	1132	1150	1141	-34.9	-24.1	0.690544	5	2-14,1149-1137;16-18,1135-1133	1-1,1150-1150[UP5];15-15,1136-1136[SIL];19-19,1132-1132[UP3]	.(((.(((((((((((((.&.))))))))))))).))).	CUUUGUGGCUAAGUGGUGG&ACACCGCUUAGCCGAGAAU	3	0.999913
BdiBd21-3.2G0599700.1:1142	rsRNA_506	BdiBd21-3.2G0599700.1	1133	1151	1142	-34.1	-22.2	0.651026	6	1-5,1151-1147;7-18,1145-1134	6-6,1146-1146[SIL];19-19,1133-1133[UP3]	.((((((((((((.(((((&))))).)))))))))))).	UUUGUGGCUAAGUGGUGGU&GCCACAACUUGGUUACGAC	3	1
BdiBd21-3.2G0599700.1:1547	rsRNA_727	BdiBd21-3.2G0599700.1	1537	1557	1547	-28.6	-20	0.699301	6.5	1-9,1557-1549;10-16,1547-1541;17-19,1539-1537	x-x,1548-1548[BULt];x-x,1540-1540[BULt]	(((.(((((((.(((((((((&)))))))))-)))))))-)))	GUACAGCGAGGAACAGCAUGA&UUAUGCUGU-CUUUGUU-UGC	2	1
BdiBd21-3.2G0601100.1:2135	rsRNA_877	BdiBd21-3.2G0601100.1	2126	2144	2135	-31.8	-21.7	0.68239	5.5	2-6,2143-2139;8-19,2137-2126	1-1,2144-2144[UP5];7-7,2138-2138[SIL]	((((((((((((.(((((.&.))))).))))))))))))	CUUCAAGGUGAUCACUAGC&CCUGGUUAUCGCUUUGAAG	3	1
BdiBd21-3.2G0601100.1:2293	rsRNA_379	BdiBd21-3.2G0601100.1	2281	2305	2293	-41.3	-29.6	0.716707	10	2-7,2304-2299;8-9,2297-2296;11-22,2292-2281	1-1,2305-2305[UP5];x-x,2298-2298[BULt];10-10,2295-2293[AILt]	((((((((((((...((.((((((.&.))))))-))--.))))))))))))	CUCUCCUGAAAGCUCGGCGCUCUGC&ACAGAGC-UC--ACUUUCAGGAGAG	2	0.292517
BdiBd21-3.2G0601200.1:1089	rsRNA_634	BdiBd21-3.2G0601200.1	1079	1102	1089	-31	-20.7	0.667742	12	1-6,1102-1097;7-14,1092-1085;16-18,1083-1081	x-x,1096-1093[BULt];15-15,1084-1084[SIL];19-20,1080-1079[UP3]	..(((.((((((((....((((((&))))))----)))))))).)))..	GGUCCGCACCUAAUUAUUGUUACA&UGUAAU----AUUAGGUGGGGAAA	2	0.999912
BdiBd21-3.2G0601200.1:322	rsRNA_389	BdiBd21-3.2G0601200.1	308	331	322	-44.7	-29.4	0.657718	5	2-13,330-319;14-17,317-314;19-24,313-308	1-1,331-331[UP5];x-x,318-318[BULt];18-18,x-x[BULq]	((((((-((((.((((((((((((.&.))))))))))))-)))).))))))	CCGAGC-UUCUGAUGGAUUUGGAUC&UAUCCGAAUCCAU-AGAGCGCUUGG	3	0.664072
BdiBd21-3.2G0601200.1:575	rsRNA_857	BdiBd21-3.2G0601200.1	564	585	575	-35.6	-24.5	0.688202	8.5	2-7,584-579;8-10,577-575;11-19,572-564	1-1,585-585[UP5];x-x,578-578[BULt];x-x,574-573[BULt]	(((((((((..(((.((((((.&.))))))-)))--)))))))))	UGGCUUCAACAGUCUCGAGGUU&CACCUCG-GAU--UUGAAGCCG	3	0.99998
BdiBd21-3.2G0601500.1:1029	rsRNA_560	BdiBd21-3.2G0601500.1	1017	1038	1029	-38.9	-25.7	0.660668	12	4-14,1035-1025;15-17,1023-1021	1-3,1038-1036[UP5];x-x,1024-1024[BULt];18-21,1020-1017[UP3]	....(((.(((((((((((...&...)))))))))))-)))....	CGUGGACGCCGUCGCGGAGGUG&UUAUUCCGCGGCGG-GUCAUAA	2	1
BdiBd21-3.2G0601500.1:989	rsRNA_802	BdiBd21-3.2G0601500.1	979	998	989	-39.6	-25.98	0.656061	6.5	1-11,998-988;15-19,984-980	12-14,987-985[SIL];20-20,979-979[UP3]	.(((((...(((((((((((&)))))))))))...))))).	GGGACGAAAUUGGCACCGUG&UAUGGUGCCAAAGCCGUCCG	3	1
BdiBd21-3.2G0601900.1:1322	rsRNA_232	BdiBd21-3.2G0601900.1	1309	1330	1322	-49.3	-32.6	0.661258	8	1-9,1330-1322;11-17,1321-1315;20-22,1312-1310	10-10,x-x[BULq];18-19,1314-1313[SIL];23-23,1309-1309[UP3]	.(((..(((((((-(((((((((&))))))))).)))))))..))).	CCCGCCUUCGCCG-GAUGCGUGG&CCGCGCGUCAUGGCGAAACCGGU	3	1
BdiBd21-3.2G0601900.1:1332	rsRNA_216	BdiBd21-3.2G0601900.1	1318	1341	1332	-40.7	-26.8	0.658477	10	1-7,1341-1335;9-11,1333-1331;12-16,1328-1324;19-22,1321-1318	8-8,1334-1334[SIL];x-x,1330-1329[BULt];17-18,1323-1322[SIL]	((((..(((((..(((.(((((((&))))))).)))--)))))..))))	GCCGGAUGCGUGGGUACCGCCCAU&AUGGGCGAUAU--AUGUAGACGGC	3	0.997999
BdiBd21-3.2G0601900.1:1512	rsRNA_882	BdiBd21-3.2G0601900.1	1502	1521	1512	-48.8	-33	0.67623	7	4-14,1518-1508;16-21,1507-1502	1-3,1521-1519[UP5];15-15,x-x[BULq]	((((((-(((((((((((...&...))))))))))).))))))	AGGGUU-GCGCGAGGACGAAA&AAGCGUCCUCGCGCCGGCCCU	3	1
BdiBd21-3.2G0602900.1:1002	rsRNA_192	BdiBd21-3.2G0602900.1	993	1012	1002	-38.3	-25.4	0.663185	13	1-1,1012-1012;3-4,1010-1009;7-9,1006-1004;11-18,1001-994	2-2,1011-1011[SIL];5-6,1008-1007[SIL];10-10,1003-1002[AILt];19-19,993-993[UP3]	.((((((((..(((..((.(&).))..)))-.)))))))).	CGGCCGCCGCGGCCGGGGGC&GGCCAAGGU-ACGGCGGUUU	3	1
BdiBd21-3.2G0602900.1:1381	rsRNA_903	BdiBd21-3.2G0602900.1	1369	1391	1381	-39.4	-26.4	0.670051	12.5	5-6,1387-1386;8-16,1383-1375;18-22,1373-1369	1-4,1391-1388[UP5];7-7,1385-1384[AILt];17-17,1374-1374[SIL]	(((((.(((((((((..((....&....))-.))))))))).)))))	GACGGCCGGGUGCAAGAGGACUA&AAAACC-AUUGCACCCGAUCGUC	3	0.997371
BdiBd21-3.2G0602900.1:1411	rsRNA_135	BdiBd21-3.2G0602900.1	1402	1420	1411	-32	-23.3	0.728125	12	1-10,1420-1411	11-19,1410-1402[UP3]	.........((((((((((&)))))))))).........	CGUGAAACCGGCCGGCCCG&CGGGCCGGUCAAUUAUUAA	3	0.999972
BdiBd21-3.2G0604300.1:1428	rsRNA_683	BdiBd21-3.2G0604300.1	1419	1437	1428	-23.8	-15.6	0.655462	14	7-18,1431-1420	1-6,1437-1432[UP5];19-19,1419-1419[UP3]	.((((((((((((......&......)))))))))))).	CUGGGGGUAAGGUCCUAAU&AAAUAUAUCUUACCUCUAU	2	1
BdiBd21-3.2G0604300.1:1666	rsRNA_920	BdiBd21-3.2G0604300.1	1657	1676	1666	-28.1	-22.72	0.808541	9	1-7,1676-1670;11-19,1665-1657	8-10,1669-1666[AILt]	(((((((((....(((((((&)))))))-...)))))))))	CUUCGGCCAGGAGGACUAUG&CAUAGUC-AAAUGGUUGAAG	2	0.0637875
BdiBd21-3.2G0604300.1:387	rsRNA_5	BdiBd21-3.2G0604300.1	378	396	387	-33.4	-22.66	0.678443	11	1-8,396-389;13-19,384-378	9-12,388-385[SIL]	(((((((....((((((((&))))))))....)))))))	UCGACUCCCACGCCGCCGA&UUGGUGGUUGAAGAGUCGA	3	1
BdiBd21-3.2G0605033.1:3636	rsRNA_386	BdiBd21-3.2G0605033.1	3626	3645	3636	-32.2	-21.1	0.65528	8.5	1-2,3645-3644;4-11,3642-3635;14-20,3632-3626	3-3,3643-3643[SIL];12-13,3634-3633[SIL]	(((((((..((((((((.((&)).))))))))..)))))))	GUUUUGGCAGCUGUUGGGGU&ACGCUAGCAGUAUCCAAAAU	3	1
BdiBd21-3.2G0605033.1:4264	rsRNA_435	BdiBd21-3.2G0605033.1	4254	4273	4264	-37.6	-25.54	0.679255	12	2-7,4272-4267;13-20,4261-4254	1-1,4273-4273[UP5];8-12,4266-4262[SIL]	((((((((.....((((((.&.)))))).....))))))))	AGGACCCCAAGAUACUGCUG&UGGCAGUUAUUAGGGGUCCU	2	0.999987
BdiBd21-3.2G0605400.1:3184	rsRNA_108	BdiBd21-3.2G0605400.1	3174	3193	3184	-33	-21.6	0.654545	11.5	5-5,3189-3189;7-12,3187-3182;13-19,3180-3174	1-4,3193-3190[UP5];6-6,3188-3188[SIL];x-x,3181-3181[BULt]	(((((((.((((((.(....&....).))))))-)))))))	UGCCUUGCUGGACCGUAAGU&CAAAAGGGUCCA-CAAGGUA	3	0.999998
BdiBd21-3.2G0605400.1:3666	rsRNA_981	BdiBd21-3.2G0605400.1	3654	3676	3666	-25.9	-18.2	0.702703	8.5	1-2,3676-3675;4-14,3672-3662;15-19,3658-3654	3-3,3674-3673[AILt];x-x,3661-3659[BULt]	(((((...(((((((((((..((&))-.)))))))))))---)))))	GGAAAGGGGGAUUCAGCUAUCUG&CA-UUAGUUGAAUCU---UUUCC	2	0.999998
BdiBd21-3.2G0605400.1:3767	rsRNA_386	BdiBd21-3.2G0605400.1	3757	3780	3767	-32.2	-21.16	0.657143	16	1-5,3780-3776;8-17,3769-3760	6-7,3775-3770[AILt];18-20,3759-3757[UP3]	...((((((((((......(((((&)))))----..))))))))))...	GCCUUGGAUGCUGAGUCUGAGCGU&ACGCU----AGCAGUAUCCAAAAU	3	1
BdiBd21-3.2G0605400.1:3800	rsRNA_134	BdiBd21-3.2G0605400.1	3790	3810	3800	-36	-24.8	0.688889	7	1-1,3810-3810;3-6,3808-3805;7-11,3803-3799;13-20,3797-3790	2-2,3809-3809[SIL];x-x,3804-3804[BULt];12-12,3798-3798[SIL]	((((((((.(((((.((((.(&).))))-))))).))))))))	GCUGCCUUAGAUCAUGUGAUG&CUUCAC-UGAUUCAAGGCAGC	2	0.965885
BdiBd21-3.2G0605600.1:2417	rsRNA_60	BdiBd21-3.2G0605600.1	2406	2425	2417	-40.3	-26.9	0.667494	5.5	1-6,2425-2420;8-19,2419-2408	7-7,x-x[BULq];20-21,2407-2406[UP3]	..((((((((((((-((((((&)))))).))))))))))))..	AGUUUUUGGGGUCU-GAUGUG&CACAUCUAGGCCCCAGAAAGA	2	0.714166
BdiBd21-3.2G0606400.1:1753	rsRNA_376	BdiBd21-3.2G0606400.1	1742	1762	1753	-39	-26.5	0.679487	7	1-11,1762-1752;14-18,1749-1745	12-13,1751-1750[SIL];19-21,1744-1742[UP3]	...(((((..(((((((((((&)))))))))))..)))))...	AUGGAGUCCUGAACUAGCCGC&GCGGCUAGUUCUAGAUUUGCC	2	0.999958
BdiBd21-3.2G0606900.1:591	rsRNA_437	BdiBd21-3.2G0606900.1	576	599	591	-45.5	-35.28	0.775385	7.5	1-8,599-592;10-18,591-583;21-23,578-576	9-9,x-x[BULq];19-20,582-579[AILt]	(((....(((((((((-((((((((&)))))))).)))))))))--..)))	GGCUUCUGCCGCUGCC-GCCAAUGU&ACAUUGGCUGGUAGCGGU--UUGCC	3	0.409006
BdiBd21-3.2G0606900.1:682	rsRNA_723	BdiBd21-3.2G0606900.1	673	690	682	-38.6	-25.22	0.653368	10.5	2-8,689-683;13-19,679-673	1-1,690-690[UP5];9-12,682-680[AILq]	(((((((...-(((((((.&.)))))))....)))))))	GCCGCGGCCG-CUGGCGCC&CGCGCCAGGAAUCUGUGGU	3	1
BdiBd21-3.2G0607150.1:811	rsRNA_697	BdiBd21-3.2G0607150.1	800	820	811	-38.3	-25	0.652742	11	3-5,818-816;7-10,814-811;11-17,808-802	1-2,820-819[UP5];6-6,815-815[SIL];x-x,810-809[BULt];18-19,801-800[UP3]	..(((((((..((((.(((..&..))).))))--)))))))..	AUGGGCGUCCCGGUGAUGGGC&AACCAACACC--GACGCCCGA	2	1
BdiBd21-3.2G0607600.1:1029	rsRNA_579	BdiBd21-3.2G0607600.1	1019	1040	1029	-36.7	-23.9	0.651226	14	4-9,1037-1032;10-16,1029-1023	1-3,1040-1038[UP5];x-x,1031-1030[BULt];17-20,1022-1019[UP3]	....(((((((..((((((...&...))))))--)))))))....	ACGAGGUCACCAAGGUCCCCGA&UAAGGGACU--GGUGACCAAAC	3	0.999715
BdiBd21-3.2G0607600.1:1060	rsRNA_220	BdiBd21-3.2G0607600.1	1051	1070	1060	-29.5	-19.8	0.671186	10.5	4-8,1067-1063;9-14,1061-1056;16-19,1054-1051	1-3,1070-1068[UP5];x-x,1062-1062[BULt];15-15,1055-1055[SIL]	((((.((((((.(((((...&...)))))-)))))).))))	GCCGAUGCGAGUGCCUACUU&AUUUAGGU-UUCGUAACGGC	3	1
BdiBd21-3.2G0607600.1:965	rsRNA_738	BdiBd21-3.2G0607600.1	955	976	965	-39	-27.1	0.694872	9	2-5,975-972;6-14,969-961;15-19,959-955	1-1,976-976[UP5];x-x,971-970[BULt];x-x,960-960[BULt]	(((((.(((((((((..((((.&.))))--)))))))))-)))))	GCGUGCGCCGCCUCGGCCUUGC&ACAAG--UGAGGUGGC-CGCGU	2	1
BdiBd21-3.2G0607600.1:967	rsRNA_659	BdiBd21-3.2G0607600.1	957	975	967	-42.3	-28.5	0.673759	7.5	1-9,975-967;12-17,966-961;18-19,959-958	10-11,x-x[BULq];x-x,960-960[BULt];20-20,957-957[UP3]	.((.((((((--(((((((((&)))))))))..))))))-)).	GUGCGCCGCC--UCGGCCUUG&CGAGGCCGAUAGGUGGC-CAA	2	1
BdiBd21-3.2G0607600.1:970	rsRNA_549	BdiBd21-3.2G0607600.1	957	984	970	-52.9	-36.7	0.693762	13.5	1-4,984-981;5-12,975-968;14-19,966-961;20-22,959-957	x-x,980-976[BULt];13-13,967-967[SIL];x-x,960-960[BULt]	(((.((((((.((((((((.....((((&))))-----)))))))).))))))-)))	GUGCGCCGCCUCGGCCUUGCCGGAUUGG&CCAA-----CGAGGCCGUGGCGGC-CGC	3	1
BdiBd21-3.2G0608000.1:620	rsRNA_319	BdiBd21-3.2G0608000.1	608	629	620	-37.4	-25	0.668449	10	2-12,628-618;15-16,615-614;17-18,612-611	1-1,629-629[UP5];13-14,617-616[SIL];x-x,613-613[BULt];19-21,610-608[UP3]	...((.((..(((((((((((.&.)))))))))))..))-))...	AGAGCGAGGGGGUGGUGGUCCG&UGGACCGCCAUUUACU-GCAAA	3	0.999881
BdiBd21-3.2G0608000.1:814	rsRNA_850	BdiBd21-3.2G0608000.1	805	824	814	-41.2	-30.4	0.737864	7	1-5,824-820;7-8,818-817;9-19,815-805	6-6,819-819[SIL];x-x,816-816[BULt]	(((((((((((.((.(((((&))))).))-)))))))))))	GCGGUGGCUGCUGCAGGGCA&UGCCCAGU-GCGGCUAUCGC	3	0.999064
BdiBd21-3.2G0608000.1:824	rsRNA_596	BdiBd21-3.2G0608000.1	812	832	824	-43.5	-28.5	0.655172	8	2-4,831-829;6-9,828-825;11-13,823-821;15-22,820-813	1-1,832-832[UP5];5-5,x-x[BULq];10-10,824-824[SIL];14-14,x-x[BULq];23-23,812-812[UP3]	.((((((((-(((.((((-(((.&.))).)))).))).)))))))).	CUGCUGCAG-GGCAUCGG-GCGA&ACGCUCCGAAGCCAUUGUAGCAA	2	0.999683
BdiBd21-3.2G0608000.2:355	rsRNA_319	BdiBd21-3.2G0608000.2	343	364	355	-37.4	-25	0.668449	10	2-12,363-353;15-16,350-349;17-18,347-346	1-1,364-364[UP5];13-14,352-351[SIL];x-x,348-348[BULt];19-21,345-343[UP3]	...((.((..(((((((((((.&.)))))))))))..))-))...	AGAGCGAGGGGGUGGUGGUCCG&UGGACCGCCAUUUACU-GCAAA	3	0.99985
BdiBd21-3.2G0608000.2:549	rsRNA_850	BdiBd21-3.2G0608000.2	540	559	549	-41.2	-30.4	0.737864	7	1-5,559-555;7-8,553-552;9-19,550-540	6-6,554-554[SIL];x-x,551-551[BULt]	(((((((((((.((.(((((&))))).))-)))))))))))	GCGGUGGCUGCUGCAGGGCA&UGCCCAGU-GCGGCUAUCGC	3	0.999273
BdiBd21-3.2G0608000.2:559	rsRNA_596	BdiBd21-3.2G0608000.2	547	567	559	-43.5	-28.5	0.655172	8	2-4,566-564;6-9,563-560;11-13,558-556;15-22,555-548	1-1,567-567[UP5];5-5,x-x[BULq];10-10,559-559[SIL];14-14,x-x[BULq];23-23,547-547[UP3]	.((((((((-(((.((((-(((.&.))).)))).))).)))))))).	CUGCUGCAG-GGCAUCGG-GCGA&ACGCUCCGAAGCCAUUGUAGCAA	2	0.9998
BdiBd21-3.2G0608100.1:470	rsRNA_216	BdiBd21-3.2G0608100.1	458	480	470	-40.7	-27.6	0.678133	8.5	1-9,480-472;11-15,469-465;18-22,462-458	10-10,471-470[AILt];16-17,464-463[SIL]	(((((..(((((..(((((((((&)))))))))-.)))))..)))))	GCCGUGAGCAUGGCAUCGCUCAU&AUGGGCGAU-AUAUGUAGACGGC	3	0.968801
BdiBd21-3.2G0608100.2:257	rsRNA_391	BdiBd21-3.2G0608100.2	238	265	257	-40.8	-28.46	0.697549	9	1-3,265-263;5-15,262-252;17-23,244-238	4-4,x-x[BULq];16-16,251-245[AILt]	(((((((.......(((((((((((-(((&))).)))))))))))------.)))))))	UUCCAUGGAUUCCCUCUCCCUGUAU-GAC&GUCUAUACAGGGAGA------ACAUGGAA	3	0.295758
BdiBd21-3.2G0608100.2:668	rsRNA_216	BdiBd21-3.2G0608100.2	656	678	668	-40.7	-27.6	0.678133	8.5	1-9,678-670;11-15,667-663;18-22,660-656	10-10,669-668[AILt];16-17,662-661[SIL]	(((((..(((((..(((((((((&)))))))))-.)))))..)))))	GCCGUGAGCAUGGCAUCGCUCAU&AUGGGCGAU-AUAUGUAGACGGC	3	0.966273
BdiBd21-3.2G0608900.1:1249	rsRNA_916	BdiBd21-3.2G0608900.1	1238	1259	1249	-33.2	-24.4	0.73494	7.5	1-8,1259-1252;9-11,1250-1248;12-17,1246-1241	x-x,1251-1251[BULt];x-x,1247-1247[BULt];18-20,1240-1238[UP3]	...((((((.(((.((((((((&))))))))-)))-))))))...	CAUGGUCGCUUGCUUUGGUAAC&GUUACCAA-GCA-GCGACUUUU	3	0.953032
BdiBd21-3.2G0608900.1:500	rsRNA_738	BdiBd21-3.2G0608900.1	490	509	500	-39	-27.1	0.694872	6.5	1-2,509-508;4-10,506-500;11-19,498-490	3-3,507-507[SIL];x-x,499-499[BULt]	(((((((((.(((((((.((&)).)))))))-)))))))))	ACGUGGCCAGCCUUGCUGGU&ACAAGUGAGG-UGGCCGCGU	3	1
BdiBd21-3.2G0608900.1:754	rsRNA_727	BdiBd21-3.2G0608900.1	745	763	754	-28.6	-20.6	0.72028	3	2-12,762-752;14-15,751-750;16-19,748-745	1-1,763-763[UP5];13-13,x-x[BULq];x-x,749-749[BULt]	((((.((-(((((((((((.&.))))))))))).))-))))	GCAAUAC-AAGACAGCAUAC&UUAUGCUGUCUUUGU-UUGC	2	1
BdiBd21-3.2G0609400.1:1698	rsRNA_772	BdiBd21-3.2G0609400.1	1686	1707	1698	-44.1	-29.4	0.666667	9.5	2-6,1706-1702;8-9,1700-1699;11-20,1697-1688	1-1,1707-1707[UP5];7-7,1701-1701[SIL];10-10,1698-1698[SIL];21-22,1687-1686[UP3]	..((((((((((.((.(((((.&.))))).)).))))))))))..	UGCGCGCCGUCUAUGCGCGCCG&GGGUGCCUAAAGACGGCGUGAA	2	0.999988
BdiBd21-3.2G0609400.1:1738	rsRNA_398	BdiBd21-3.2G0609400.1	1729	1749	1738	-30.7	-22.48	0.732248	14	4-7,1746-1743;10-19,1738-1729	1-3,1749-1747[UP5];8-9,1742-1739[AILt]	((((((((((....((((...&...))))--..))))))))))	UCGCGAGCUCGCCGGUGGGGU&AAACCAC--AAGAGUUCGUGA	3	0.676908
BdiBd21-3.2G0610800.1:457	rsRNA_332	BdiBd21-3.2G0610800.1	444	466	457	-39.6	-26	0.656566	10	1-10,466-457;12-18,455-449	11-11,456-456[SIL];19-23,448-444[UP3]	.....(((((((.((((((((((&)))))))))).))))))).....	AGAAAGAGGAGGAGGAGGACGAG&CUCGUCCUUCCUCUCUUUAUUGA	2	1
BdiBd21-3.2G0612100.1:610	rsRNA_802	BdiBd21-3.2G0612100.1	600	619	610	-39.6	-28.6	0.722222	4	1-11,619-609;13-16,607-604;18-20,602-600	12-12,608-608[SIL];17-17,603-603[SIL]	(((.((((.(((((((((((&))))))))))).)))).)))	UGGCCGGUCUUGGCACCAUA&UAUGGUGCCAAAGCCGUCCG	3	0.999315
BdiBd21-3.2G0613100.1:1567	rsRNA_734	BdiBd21-3.2G0613100.1	1557	1582	1567	-42.2	-27.8	0.658768	15	1-7,1582-1576;8-15,1569-1562;17-20,1560-1557	x-x,1575-1570[BULt];16-16,1561-1561[SIL]	((((.((((((((......(((((((&)))))))------)))))))).))))	CCUGCUGCUCACUUCAUGGGCAUGCA&UGCGUGC------AGUGGGCAACAGG	3	1
BdiBd21-3.2G0613400.1:1089	rsRNA_474	BdiBd21-3.2G0613400.1	1079	1098	1089	-36.6	-27.1	0.740437	7	3-4,1096-1095;6-10,1093-1089;12-20,1087-1079	1-2,1098-1097[UP5];5-5,1094-1094[SIL];11-11,1088-1088[SIL]	(((((((((.(((((.((..&..)).))))).)))))))))	GUCCGUAUGUGGGACCGACG&UUUCUGUCCCUCAUACGGAC	3	0.51361
BdiBd21-3.2G0613400.1:1108	rsRNA_262	BdiBd21-3.2G0613400.1	1096	1117	1108	-37.5	-27.6	0.736	7.5	3-18,1115-1100;19-21,1098-1096	1-2,1117-1116[UP5];x-x,1099-1099[BULt]	(((.((((((((((((((((..&..))))))))))))))))-)))	ACGAAAUCUGGGGCCUGGAGGA&GGCUUUAGGCUCUAGAUU-CGU	3	0.754027
BdiBd21-3.2G0613400.1:1109	rsRNA_60	BdiBd21-3.2G0613400.1	1098	1118	1109	-40.3	-27.3	0.677419	12	5-17,1114-1102	1-4,1118-1115[UP5];18-21,1101-1098[UP3]	....(((((((((((((....&....)))))))))))))....	GAAAUCUGGGGCCUGGAGGAG&CACAUCUAGGCCCCAGAAAGA	2	0.561287
BdiBd21-3.2G0613400.1:1114	rsRNA_804	BdiBd21-3.2G0613400.1	1104	1123	1114	-37.4	-24.9	0.665775	9.5	1-13,1123-1111;15-17,1110-1108	14-14,x-x[BULq];18-21,1107-1104[UP3]	....(((-(((((((((((((&))))))))))))).)))....	UGGGGCC-UGGAGGAGCUGGC&GUCGGUUUCUCCAUGGUACAU	3	1
BdiBd21-3.2G0613701.1:521	rsRNA_523	BdiBd21-3.2G0613701.1	509	530	521	-42.3	-27.5	0.650118	10	3-7,528-524;9-11,522-520;13-17,519-515;18-22,513-509	1-2,530-529[UP5];8-8,523-523[SIL];12-12,x-x[BULq];x-x,514-514[BULt]	(((((.(((((-(((.(((((..&..))))).))).)))))-)))))	GAUGCGGGCGC-GGCGGCCGACG&UUUCGGCAGCUAGUGCC-GCAUU	3	1
BdiBd21-3.2G0613701.1:524	rsRNA_549	BdiBd21-3.2G0613701.1	512	534	524	-52.9	-35.3	0.667297	10.5	1-2,534-533;5-6,530-529;8-13,526-521;15-17,519-517;19-22,515-512	3-4,532-531[SIL];7-7,528-527[AILt];14-14,520-520[SIL];18-18,516-516[SIL]	((((.(((.((((((..((..((&))..))-.)))))).))).))))	GCGGGCGCGGCGGCCGACGGCGG&CCAACG-AGGCCGUGGCGGCCGC	3	1
BdiBd21-3.2G0613701.1:528	rsRNA_440	BdiBd21-3.2G0613701.1	513	536	528	-53.4	-35	0.655431	10	2-8,535-529;10-14,528-524;15-22,522-515	1-1,536-536[UP5];9-9,x-x[BULq];x-x,523-523[BULt];23-24,514-513[UP3]	..((((((((.(((((-(((((((.&.))))))).)))))-))))))))..	CGGGCGCGGCGGCCGA-CGGCGGUG&AGCCGCUGGUUGGC-GUCGCGUCAG	2	1
BdiBd21-3.2G0613701.1:534	rsRNA_188	BdiBd21-3.2G0613701.1	520	549	534	-49.3	-32.3	0.655172	19	1-5,549-545;6-13,538-531;16-21,528-523;23-24,521-520	x-x,544-539[BULt];14-15,530-529[SIL];22-22,522-522[SIL]	((.((((((..((((((((......(((((&)))))------))))))))..)))))).))	GGCGGCCGACGGCGGUGCGCGAAGGGAGCG&CGCUU------UGUACCGCGCUUGGCCACU	2	1
BdiBd21-3.2G0613701.1:535	rsRNA_726	BdiBd21-3.2G0613701.1	524	544	535	-42.7	-33.6	0.786885	5.5	1-15,544-530;19-22,527-524	16-18,529-528[AILq]	((((..-(((((((((((((((&)))))))))))))))...))))	GCCGAC-GGCGGUGCGCGAAGG&CCUUUGCGCACCGUUACACGGU	2	0.137831
BdiBd21-3.2G0613701.1:557	rsRNA_523	BdiBd21-3.2G0613701.1	544	566	557	-42.3	-31.5	0.744681	7	2-7,565-560;9-13,558-554;14-19,552-547	1-1,566-566[UP5];8-8,559-559[SIL];x-x,553-553[BULt];20-22,546-544[UP3]	...((((((.(((((.((((((.&.)))))).)))))-))))))...	GGAGCGGCAGCUAGCGGCCGAAU&UUUCGGCAGCUAG-UGCCGCAUU	2	0.976647
BdiBd21-3.2G0613900.2:1853	rsRNA_785	BdiBd21-3.2G0613900.2	1844	1861	1853	-32.4	-21.2	0.654321	6.5	1-1,1861-1861;3-8,1859-1854;10-17,1853-1846	2-2,1860-1860[SIL];9-9,x-x[BULq];18-19,1845-1844[UP3]	..((((((((-((((((.(&).)))))).))))))))..	AAGGGGGAAU-AAUCGAGG&CGUCGAUUCAUUCUCCCAU	3	1
BdiBd21-3.2G0613900.2:209	rsRNA_496	BdiBd21-3.2G0613900.2	200	217	209	-30.4	-20.3	0.667763	5	2-7,216-211;9-12,210-207;14-19,205-200	1-1,217-217[UP5];8-8,x-x[BULq];13-13,206-206[SIL]	((((((.((((-((((((.&.)))))).)))).))))))	UCGGGAUGGAG-UAUAGGA&ACCUAUAUCUCCUUUCUGA	3	1
BdiBd21-3.2G0614200.1:1650	rsRNA_427	BdiBd21-3.2G0614200.1	1640	1659	1650	-36.6	-25	0.68306	13	6-17,1654-1643	1-5,1659-1655[UP5];18-20,1642-1640[UP3]	...((((((((((((.....&.....))))))))))))...	CGCGCUCCGCAUGGCGAUGC&AGACAGUCAUGCGGAGCUUU	3	0.999673
BdiBd21-3.2G0614200.1:1793	rsRNA_534	BdiBd21-3.2G0614200.1	1783	1803	1793	-35.2	-23.7	0.673295	11.5	1-9,1803-1795;14-19,1789-1784	10-13,1794-1790[AILt];20-20,1783-1783[UP3]	.((((((.....(((((((((&)))))))))-....)))))).	UUGCUGACCGUGUCCAUGGCC&GGUCAUGGA-AAAUUCAGCGG	3	0.999838
BdiBd21-3.2G0614200.1:2858	rsRNA_606	BdiBd21-3.2G0614200.1	2848	2866	2858	-37	-24.8	0.67027	9	1-4,2866-2863;7-18,2861-2850	5-6,2862-2862[AILq];19-20,2849-2848[UP3]	..((((((((((((.-((((&))))..))))))))))))..	GAGGUGGUCCUGGCA-UGGG&CCCAAGGCUAGGGCUAUUAA	3	0.999999
BdiBd21-3.2G0614200.1:3501	rsRNA_430	BdiBd21-3.2G0614200.1	3491	3510	3501	-37.1	-25	0.673854	9	2-7,3509-3504;9-18,3502-3493;20-20,3491-3491	1-1,3510-3510[UP5];8-8,3503-3503[SIL];19-19,3492-3492[SIL]	(.((((((((((.((((((.&.)))))).)))))))))).)	GGCUUGGCUUCGGGGCGCCA&CGGUGUUGCGAAGUUAGGGU	3	1
BdiBd21-3.2G0614500.1:1107	rsRNA_454	BdiBd21-3.2G0614500.1	1089	1117	1107	-48.9	-31.8	0.650307	12.5	1-3,1117-1115;4-14,1113-1103;15-19,1094-1090	x-x,1114-1114[BULt];x-x,1102-1095[BULt];20-20,1089-1089[UP3]	.(((((........(((((((((((.(((&)))-)))))))))))--------))))).	CUCUGGAGCCUGUACCCUCGGCGGUGGUG&CAC-GCCGCCGAGGG--------CCGGAC	2	1
BdiBd21-3.2G0614500.1:236	rsRNA_857	BdiBd21-3.2G0614500.1	227	246	236	-35.6	-23.72	0.666292	12	1-8,246-239;12-13,234-233;16-19,230-227	9-11,238-235[AILt];14-15,232-231[SIL]	((((..((....((((((((&))))))))-...))..))))	CGGCGGCGGCGGCCGGGGUG&CACCUCGG-AUUUGAAGCCG	3	1
BdiBd21-3.2G0615300.2:1476	rsRNA_705	BdiBd21-3.2G0615300.2	1462	1488	1476	-47	-30.92	0.657872	15	3-6,1486-1483;9-20,1477-1466;22-24,1464-1462	1-2,1488-1487[UP5];7-8,1482-1478[AILt];21-21,1465-1465[SIL]	(((.((((((((((((.....((((..&..))))---..)))))))))))).)))	AAGGAGCCCUGUUUCUUCAGUUGGGCA&CACCCA---UUGGAAACAGGGCUGCUU	3	0.826775
BdiBd21-3.2G0615600.1:3014	rsRNA_802	BdiBd21-3.2G0615600.1	3002	3023	3014	-39.6	-26.2	0.661616	10	3-10,3021-3014;12-14,3011-3009;15-19,3007-3003	1-2,3023-3022[UP5];11-11,3013-3012[AILt];x-x,3008-3008[BULt];20-20,3002-3002[UP3]	.(((((.(((..((((((((..&..))))))))-.)))-))))).	AGGACGAGCUGAUGGCAUCAAG&UAUGGUGCCA-AAGC-CGUCCG	2	1
BdiBd21-3.2G0615700.1:355	rsRNA_381	BdiBd21-3.2G0615700.1	346	364	355	-37.2	-24.5	0.658602	7.5	2-7,363-358;9-14,356-351;17-18,348-347	1-1,364-364[UP5];8-8,357-357[SIL];15-16,350-349[SIL];19-19,346-346[UP3]	.((..((((((.((((((.&.)))))).))))))..)).	GGUCGGCCAGAAGGCCAGA&ACUGGCUAUCUGGCAAGCG	3	1
BdiBd21-3.2G0615700.1:732	rsRNA_57	BdiBd21-3.2G0615700.1	718	741	732	-49.5	-32.6	0.658586	7.5	1-9,741-733;11-22,731-720	10-10,732-732[SIL];23-24,719-718[UP3]	..((((((((((((.(((((((((&))))))))).))))))))))))..	UGUGUUUGGCAACAAAGCUCUUGC&GUAGGAGCUCUGUUGCCAGGCGAA	3	0.999984
BdiBd21-3.2G0616700.1:820	rsRNA_106	BdiBd21-3.2G0616700.1	810	828	820	-39.1	-28.8	0.736573	6	1-4,828-825;6-6,824-824;8-20,822-810	5-5,x-x[BULq];7-7,823-823[SIL]	(((((((((((((.(-((((&)))).).)))))))))))))	GAGGCGCUGGUGAAG-GGGG&CCCUACGUCACCAGCGUUUC	2	0.890088
BdiBd21-3.2G0616700.1:847	rsRNA_700	BdiBd21-3.2G0616700.1	839	855	847	-32.4	-21.2	0.654321	7	1-8,855-848;10-15,847-842;18-20,841-839	9-9,x-x[BULq];16-17,x-x[BULq]	(((--((((((-((((((((&)))))))).))))))..)))	GGU--GGAAGA-GGAGUGGG&CCCGCUCCAUUUUUUUAACC	0	0.497352
BdiBd21-3.2G0617100.1:1220	rsRNA_184	BdiBd21-3.2G0617100.1	1211	1229	1220	-36.9	-25.8	0.699187	8	1-15,1229-1215	16-19,1214-1211[UP3]	....(((((((((((((((&)))))))))))))))....	GAACGCCGUCGUGUCGCGC&GCGUGGUAUGACGGCACUA	3	1
BdiBd21-3.2G0617100.1:1231	rsRNA_944	BdiBd21-3.2G0617100.1	1221	1240	1231	-41.7	-28.4	0.681055	8	2-7,1239-1234;9-16,1232-1225;17-19,1223-1221	1-1,1240-1240[UP5];8-8,1233-1233[SIL];x-x,1224-1224[BULt]	(((.((((((((.((((((.&.)))))).))))))))-)))	GUGUCGCGCUCCCGCCGGUU&UGCCGGUAGGGGUGUG-CAC	3	1
BdiBd21-3.2G0617100.1:1475	rsRNA_197	BdiBd21-3.2G0617100.1	1464	1486	1475	-32.3	-21.28	0.658824	11.5	1-8,1486-1479;11-14,1474-1471;15-19,1468-1464	9-10,1478-1475[AILt];x-x,1470-1469[BULt]	(((((..((((....((((((((&))))))))--..))))--)))))	CUCGAGAGGGUCACGGAGCUCGU&ACGAGUUC--AUACCU--UCGAG	2	0.999991
BdiBd21-3.2G0618900.1:229	rsRNA_133	BdiBd21-3.2G0618900.1	215	238	229	-49.8	-34.2	0.686747	11	3-11,236-228;14-16,224-222;18-22,220-216	1-2,238-237[UP5];12-13,227-225[AILt];17-17,221-221[SIL];23-23,215-215[UP3]	.(((((.(((...(((((((((..&..)))))))))-..))).))))).	CGCGCCGUACGGGGGCGUGCCUCC&AAAGGCACGCC-GAGUGGGGUGCA	3	0.999814
BdiBd21-3.2G0618900.1:320	rsRNA_516	BdiBd21-3.2G0618900.1	306	329	320	-40.3	-27.8	0.689826	12	1-11,329-319;12-15,315-312	x-x,318-316[BULt];16-21,311-306[UP3]	......((((...(((((((((((&)))))))))))---))))......	CGCCGGGGGUCGAUCUGGCCGAUG&CAUCGGCCAGA---ACCCGAAAUC	3	0.744255
BdiBd21-3.2G0618900.1:467	rsRNA_803	BdiBd21-3.2G0618900.1	454	476	467	-32.7	-24.12	0.737615	10.5	2-11,475-466;14-20,460-454	1-1,476-476[UP5];12-13,465-461[AILt]	(((((((.....((((((((((.&.))))))))))---..)))))))	GAACGCUCACCAACAAGAUGGCG&AGCCAUCUUGU---AUAGUGUUC	3	0.939497
BdiBd21-3.2G0618900.1:589	rsRNA_730	BdiBd21-3.2G0618900.1	580	599	589	-38	-27.6	0.726316	7	1-9,599-591;11-19,588-580	10-10,590-589[AILt]	(((((((((..(((((((((&)))))))))-.)))))))))	UUGUGCGUGGAUGCGACCGU&ACGGUCGCG-GUAUGCACAG	3	0.997472
BdiBd21-3.2G0618900.1:598	rsRNA_156	BdiBd21-3.2G0618900.1	589	607	598	-35.9	-23.8	0.662953	5	1-2,607-606;4-12,604-596;14-19,594-589	3-3,605-605[SIL];13-13,595-595[SIL]	((((((.(((((((((.((&)).))))))))).))))))	GAUGCGACCGUAUUGUUCC&GGUACAGUACGGACGCGUU	3	1
BdiBd21-3.2G0619200.1:104	rsRNA_665	BdiBd21-3.2G0619200.1	95	115	104	-40	-27.4	0.685	10	2-8,114-108;9-9,106-106;10-19,104-95	1-1,115-115[UP5];x-x,107-107[BULt];x-x,105-105[BULt]	((((((((((.(.(((((((.&.)))))))-)-))))))))))	ACGGGCCCGUAGAGGCUGGGC&CUUUAGUC-C-GCGGGCCCGU	3	1
BdiBd21-3.2G0619300.1:999	rsRNA_297	BdiBd21-3.2G0619300.1	990	1008	999	-34.3	-22.4	0.653061	9.5	1-5,1008-1004;7-7,1002-1002;10-17,999-992	6-6,1003-1003[SIL];8-9,1001-1000[SIL];18-19,991-990[UP3]	..((((((((..(.(((((&))))).)..))))))))..	GCUGCUGCGGCUCGUCAGG&CUUGAGGUUCCGCAGUAUG	2	1
BdiBd21-3.2G0620500.1:1234	rsRNA_723	BdiBd21-3.2G0620500.1	1224	1243	1234	-38.6	-26.1	0.676166	10.5	1-1,1243-1243;3-7,1241-1237;9-10,1235-1234;12-19,1231-1224	2-2,1242-1242[SIL];8-8,1236-1236[SIL];11-11,1233-1232[AILt]	((((((((..((.(((((.(&).))))).))-.))))))))	GCCGCGGGGAUCGUGGCGGG&CGCGCCAGGA-AUCUGUGGU	3	1
BdiBd21-3.2G0620500.1:1287	rsRNA_1000	BdiBd21-3.2G0620500.1	1273	1296	1287	-51.1	-34.3	0.671233	8	1-6,1296-1291;8-12,1289-1285;13-14,1282-1281;16-23,1280-1273	7-7,1290-1290[SIL];x-x,1284-1283[BULt];15-15,x-x[BULq]	((((((((-((..(((((.((((((&)))))).)))))--)).))))))))	CCAGCGUG-GACCAGCUGCCCCAUC&GGUGGGACAGCU--UCGCACGCUGG	3	0.995284
BdiBd21-3.2G0620500.1:622	rsRNA_683	BdiBd21-3.2G0620500.1	612	631	622	-23.8	-15.6	0.655462	14	6-11,626-621;12-19,619-612	1-5,631-627[UP5];x-x,620-620[BULt]	((((((((.((((((.....&.....))))))-))))))))	GUGGAGGUGGAGGUAGGCGC&AAAUAUAUCUU-ACCUCUAU	3	1
BdiBd21-3.2G0620500.1:715	rsRNA_606	BdiBd21-3.2G0620500.1	705	724	715	-37	-24.8	0.67027	10.5	1-9,724-716;12-16,713-709	10-11,715-714[SIL];17-20,708-705[UP3]	....(((((..(((((((((&)))))))))..)))))....	GUACUGGCCGAGGCUUUGGG&CCCAAGGCUAGGGCUAUUAA	3	0.999997
BdiBd21-3.2G0620500.1:819	rsRNA_820	BdiBd21-3.2G0620500.1	807	828	819	-32	-21.7	0.678125	10	4-14,825-815;17-20,811-808	1-3,828-826[UP5];15-16,814-812[AILt];21-21,807-807[UP3]	.((((...(((((((((((...&...)))))))))))-..)))).	AGAUUGAGGACAAUGCUCCCAU&UAAGGAGCAUUGUU-AAGAUCA	2	0.989922
BdiBd21-3.2G0621400.1:1722	rsRNA_795	BdiBd21-3.2G0621400.1	1712	1732	1722	-37.1	-25.8	0.695418	6.5	2-4,1731-1729;5-8,1727-1724;10-20,1722-1712	1-1,1732-1732[UP5];x-x,1728-1728[BULt];9-9,1723-1723[SIL]	(((((((((((.((((.(((.&.)))-)))).)))))))))))	UAGAUAUCUUCACCUGAGGCG&AGCC-CAGGCGAGGAUAUUUA	2	0.999958
BdiBd21-3.2G0621900.2:526	rsRNA_793	BdiBd21-3.2G0621900.2	516	535	526	-42	-28	0.666667	4.5	2-11,534-525;13-14,524-523;16-21,521-516	1-1,535-535[UP5];12-12,x-x[BULq];15-15,522-522[SIL]	((((((.((-((((((((((.&.)))))))))).)).))))))	GUCGAAAGA-GCCGUUGGCAU&CUGCCAACGGCCUCGUUUGAC	2	0.999998
BdiBd21-3.2G0622000.1:229	rsRNA_370	BdiBd21-3.2G0622000.1	220	241	229	-35.2	-23.1	0.65625	11.5	1-4,241-238;5-9,234-230;12-19,227-220	x-x,237-235[BULt];10-11,229-228[SIL]	((((((((..(((((...((((&))))---)))))..))))))))	AUGGCCGGAAUGGUUCGGAGCC&GGCU---AAUCAAGCCGGUCAU	3	1
BdiBd21-3.2G0622000.1:564	rsRNA_310	BdiBd21-3.2G0622000.1	548	577	564	-45.8	-31.4	0.68559	14	2-8,576-570;9-16,565-558;17-23,556-550	1-1,577-577[UP5];x-x,569-566[BULt];x-x,557-557[BULt];24-25,549-548[UP3]	..(((((((.((((((((....(((((((.&.)))))))----))))))))-)))))))..	GAAGAAAGUCCCUGUGGUUCCGUCCAGACG&UGUUUGGA----ACCGCAGG-ACUUUCUGU	2	0.292517
BdiBd21-3.2G0622200.2:1461	rsRNA_788	BdiBd21-3.2G0622200.2	1449	1470	1461	-33.2	-23.1	0.695783	13	4-12,1467-1459;14-19,1455-1450	1-3,1470-1468[UP5];13-13,1458-1456[AILt];20-20,1449-1449[UP3]	.((((((...(((((((((...&...)))))))))--.)))))).	AGGUCACCUGUGGAGCUGCUCA&UAUGCAGUUCUA--AGUGACCA	3	0.975304
BdiBd21-3.2G0622200.2:1500	rsRNA_948	BdiBd21-3.2G0622200.2	1481	1509	1500	-41.7	-31.3	0.7506	20.5	1-12,1509-1498;13-20,1488-1481	x-x,1497-1489[BULt]	((((((((.........((((((((((((&))))))))))))---------))))))))	GUUGCUGGCGACGGGUAUAGGAUGUGGGC&GCCUACGUCCUA---------CCGGCAAC	2	0.589272
BdiBd21-3.2G0622200.2:1582	rsRNA_555	BdiBd21-3.2G0622200.2	1572	1591	1582	-46.9	-31	0.660981	7	1-6,1591-1586;8-11,1584-1581;12-19,1579-1572	7-7,1585-1585[SIL];x-x,1580-1580[BULt]	((((((((.((((.((((((&)))))).))))-))))))))	GCGUUGUGAUGUGGCCUCCU&GGGGGGGCGCA-CACAGCGC	3	1
BdiBd21-3.2G0623332.1:246	rsRNA_200	BdiBd21-3.2G0623332.1	231	255	246	-48.7	-33.8	0.694045	7.5	1-8,255-248;10-14,246-242;16-20,240-236;21-24,234-231	9-9,247-247[SIL];15-15,241-241[SIL];x-x,235-235[BULt]	((((.(((((.(((((.((((((((&)))))))).))))).)))))-))))	GCACGAGCUGAUGGCGCGGCGCAGG&UUUGCGUCUUGCCACCAGCU-GUGC	3	0.997706
BdiBd21-3.2G0623332.1:262	rsRNA_612	BdiBd21-3.2G0623332.1	253	271	262	-39.9	-26.7	0.669173	8	3-7,269-265;9-17,263-255	1-2,271-270[UP5];8-8,264-264[SIL];18-19,254-253[UP3]	..(((((((((.(((((..&..))))).)))))))))..	AGGGCGGCAUUCUCGGUGU&CGACCGAUGAUGCCGCCAC	3	1
BdiBd21-3.2G0623332.1:307	rsRNA_163	BdiBd21-3.2G0623332.1	298	320	307	-37.9	-25.9	0.683377	12	2-5,319-316;6-7,312-311;8-13,309-304;15-19,302-298	1-1,320-320[UP5];x-x,315-313[BULt];x-x,310-310[BULt];14-14,303-303[SIL]	(((((.((((((.((...((((.&.))))---))-)))))).)))))	GGCCGGGACCUGACUCGCGUGCG&UGCAU---AG-CAGGUUGUGGCC	3	1
BdiBd21-3.2G0623332.1:323	rsRNA_588	BdiBd21-3.2G0623332.1	314	331	323	-36.8	-25.8	0.701087	8.5	1-4,331-328;8-10,325-323;12-19,321-314	5-7,327-326[AILq];11-11,322-322[SIL]	((((((((.(((..-((((&))))...))).))))))))	GCGUGCGCGACUCC-GUCC&GGACAUAAGUGGCGCAUGC	3	0.996267
BdiBd21-3.2G0624400.2:1888	rsRNA_543	BdiBd21-3.2G0624400.2	1879	1897	1888	-37	-24.1	0.651351	8	4-15,1894-1883;17-18,1881-1880	1-3,1897-1895[UP5];16-16,1882-1882[SIL];19-19,1879-1879[UP3]	.((.((((((((((((...&...)))))))))))).)).	CGGAGCUGUUGUGUGCUUA&CCCGCACACAAUAGCACCA	3	0.999993
BdiBd21-3.2G0624400.2:1902	rsRNA_208	BdiBd21-3.2G0624400.2	1892	1911	1902	-33.2	-23.6	0.710843	4.5	1-3,1911-1909;5-8,1907-1904;10-20,1902-1892	4-4,1908-1908[SIL];9-9,1903-1903[SIL]	(((((((((((.((((.(((&))).)))).)))))))))))	UGCUUAUUUCAGCGCCUGUA&UACUGGCGAUGAAAUAAGCG	3	0.718092
BdiBd21-3.2G0624400.2:1922	rsRNA_562	BdiBd21-3.2G0624400.2	1910	1935	1922	-44.3	-31.7	0.715576	12	1-9,1935-1927;10-16,1922-1916;17-19,1914-1912	x-x,1926-1923[BULt];x-x,1915-1915[BULt];20-21,1911-1910[UP3]	..(((.(((((((....(((((((((&)))))))))----)))))))-)))..	UAUGCUGAACCAGGCCUGGCCAGGCG&CGUCUGGCC----CUGGUUC-GCAAG	3	0.996743
BdiBd21-3.2G0624400.2:245	rsRNA_187	BdiBd21-3.2G0624400.2	228	254	245	-38.7	-27.6	0.713178	17.5	2-3,253-252;5-10,250-245;11-20,238-229	1-1,254-254[UP5];4-4,251-251[SIL];x-x,244-239[BULt];21-21,228-228[UP3]	.((((((((((......((((((.((.&.)).))))))------)))))))))).	CGCCUUCGCUCGCCGGCGGCCAGGUGG&ACAAUUGGCC------GAGCGAAGGUU	3	0.670552
BdiBd21-3.2G0624700.1:882	rsRNA_35	BdiBd21-3.2G0624700.1	872	891	882	-35.3	-24.4	0.691218	9.5	1-11,891-881;13-14,879-878;17-19,874-872	12-12,880-880[SIL];15-16,877-875[AILt]	(((...((.(((((((((((&))))))))))).))-..)))	GCCAGUGGUGUCGCGGGCGG&CCGUCUGUGAUUCC-UAGGU	3	0.999997
BdiBd21-3.2G0624700.1:897	rsRNA_692	BdiBd21-3.2G0624700.1	886	906	897	-39.8	-30.6	0.768844	9	3-5,904-902;7-12,900-895;14-20,892-886	1-2,906-905[UP5];6-6,901-901[SIL];13-13,894-893[AILt]	(((((((..((((((.(((..&..))).))))))-.)))))))	GGGCGGGGACGACUUGGACGA&AUGUUGAAGUCG-ACCCGCCC	2	0.582447
BdiBd21-3.2G0626500.1:981	rsRNA_440	BdiBd21-3.2G0626500.1	964	991	981	-53.4	-36.4	0.681648	12	1-9,991-983;11-16,980-975;17-22,971-966	10-10,982-981[AILt];x-x,974-972[BULt];23-24,965-964[UP3]	..((((((...((((((..(((((((((&)))))))))-.))))))---))))))..	CGGGCGCGGCGGCGCCGUGUCAGCGGCU&AGCCGCUGG-UUGGCGU---CGCGUCAG	2	1
BdiBd21-3.2G0626700.1:1933	rsRNA_946	BdiBd21-3.2G0626700.1	1923	1943	1933	-44.5	-30	0.674157	9.5	2-6,1942-1938;7-10,1936-1933;12-19,1931-1924	1-1,1943-1943[UP5];x-x,1937-1937[BULt];11-11,1932-1932[SIL];20-20,1923-1923[UP3]	.((((((((.((((.(((((.&.)))))-)))).)))))))).	AGGCUGCUUCGGGGUGGCUCA&AGGGCC-CCUCAGAGUAGCCA	3	0.999199
BdiBd21-3.2G0627300.2:1889	rsRNA_731	BdiBd21-3.2G0627300.2	1878	1898	1889	-41.1	-27	0.656934	5	2-14,1897-1885;17-17,1882-1882;19-21,1880-1878	1-1,1898-1898[UP5];15-16,1884-1883[SIL];18-18,1881-1881[SIL]	(((.(..(((((((((((((.&.)))))))))))))..).)))	CGCCGCAGGUCGAUGUGCUGC&UCAGCACAUCGACUGACCGUG	2	0.890088
BdiBd21-3.2G0627400.1:1387	rsRNA_332	BdiBd21-3.2G0627400.1	1372	1400	1387	-39.6	-26.3	0.664141	15.5	1-8,1400-1393;9-14,1388-1383;15-22,1380-1373	x-x,1392-1389[BULt];x-x,1382-1381[BULt];23-23,1372-1372[UP3]	.((((((((..((((((....((((((((&))))))))----))))))--)))))))).	GCGGUGGAGCUGGAGGGAUACAGGACGGG&CUCGUCCU----UCCUCU--CUUUAUUGA	3	1
BdiBd21-3.2G0627400.1:1482	rsRNA_463	BdiBd21-3.2G0627400.1	1470	1491	1482	-39.9	-27.4	0.686717	11	3-6,1489-1486;8-19,1484-1473	1-2,1491-1490[UP5];7-7,1485-1485[SIL];20-22,1472-1470[UP3]	...((((((((((((.((((..&..)))).))))))))))))...	CAGGGCGCGAGUUGCAGCUCGC&AAGAGUGGCGACUUGCGUCAAA	3	0.997878
BdiBd21-3.2G0627400.1:1526	rsRNA_777	BdiBd21-3.2G0627400.1	1506	1535	1526	-43.4	-30.9	0.711982	13	1-10,1535-1526;11-12,1524-1523;14-14,1521-1521;15-21,1512-1506	x-x,1525-1525[BULt];13-13,1522-1522[SIL];x-x,1520-1513[BULt]	(((((((........(.((.((((((((((&))))))))))-)).)--------)))))))	GGCGGCUCUGGAGGAAGGAGGCUCGUCGCG&CGUGACGAGU-UCGU--------AGCCGCC	2	0.999925
BdiBd21-3.2G0628300.1:2002	rsRNA_648	BdiBd21-3.2G0628300.1	1993	2009	2002	-31.4	-21.6	0.687898	8.5	1-8,2009-2002;11-18,2001-1994	9-10,x-x[BULq];19-19,1993-1993[UP3]	.((((((((--((((((((&))))))))..)))))))).	CGGCGUGGU--GCUUGCUG&CAGUAAGUGAACCGCGUUU	2	0.999045
BdiBd21-3.2G0628766.1:339	rsRNA_789	BdiBd21-3.2G0628766.1	325	348	339	-47.3	-31.6	0.668076	8	1-10,348-339;11-14,337-334;16-20,332-328	x-x,338-338[BULt];15-15,333-333[SIL];21-23,327-325[UP3]	...(((((.((((.((((((((((&))))))))))-)))).)))))...	UGCUCUUGGUGGAUAGCGGCUGGU&ACCAGCUGCU-UCCGGCGAGAAUG	3	0.999835
BdiBd21-3.2G0630300.1:1347	rsRNA_634	BdiBd21-3.2G0630300.1	1337	1356	1347	-31	-20.6	0.664516	13	5-18,1352-1339	1-4,1356-1353[UP5];19-20,1338-1337[UP3]	..((((((((((((((....&....))))))))))))))..	AAUCCUCGCCUGGUGUAUUU&UGUAAUAUUAGGUGGGGAAA	3	0.999997
BdiBd21-3.2G0630300.1:1866	rsRNA_72	BdiBd21-3.2G0630300.1	1856	1876	1866	-41.5	-27.22	0.655904	12	3-7,1874-1870;11-19,1865-1857	1-2,1876-1875[UP5];8-10,1869-1866[AILt];20-20,1856-1856[UP3]	.(((((((((....(((((..&..)))))-...))))))))).	UUGCUAUGGCAAAUGGGGCUG&CUGCCCC-UCAGCCAUAGCAU	2	1
BdiBd21-3.2G0630400.1:512	rsRNA_317	BdiBd21-3.2G0630400.1	502	521	512	-35.8	-25.7	0.717877	6.5	1-16,521-506	17-20,505-502[UP3]	....((((((((((((((((&))))))))))))))))....	GCAAAUUUGAUGGCUCGGAA&UUCCGGGCCGUCGAAUAUAA	3	0.999964
BdiBd21-3.2G0630400.1:69	rsRNA_321	BdiBd21-3.2G0630400.1	54	78	69	-46.4	-34.3	0.739224	8	3-11,76-68;13-18,66-61;19-24,59-54	1-2,78-77[UP5];12-12,67-67[SIL];x-x,60-60[BULt]	((((((.((((((.(((((((((..&..))))))))).))))))-))))))	AGGAGCUGCGGUCCUUCCGGUGCAC&UAGCAUCGGAACGACUGC-GCUUCU	2	0.137831
BdiBd21-3.2G0630700.5:1419	rsRNA_978	BdiBd21-3.2G0630700.5	1405	1428	1419	-39.2	-25.8	0.658163	7	1-16,1428-1413;18-20,1410-1408;22-23,1406-1405	17-17,1412-1411[AILt];21-21,1407-1407[SIL]	((.(((..((((((((((((((((&))))))))))))))))-.))).))	GCUAAUGACGUAGCUUGUGGCUUU&AGAGCCAUGAGUUACG-AAUUUGC	2	0.804333
BdiBd21-3.2G0630700.7:1936	rsRNA_978	BdiBd21-3.2G0630700.7	1922	1945	1936	-39.2	-25.8	0.658163	7	1-16,1945-1930;18-20,1927-1925;22-23,1923-1922	17-17,1929-1928[AILt];21-21,1924-1924[SIL]	((.(((..((((((((((((((((&))))))))))))))))-.))).))	GCUAAUGACGUAGCUUGUGGCUUU&AGAGCCAUGAGUUACG-AAUUUGC	2	0.810677
BdiBd21-3.2G0630700.7:2099	rsRNA_234	BdiBd21-3.2G0630700.7	2090	2108	2099	-40.2	-27	0.671642	6.5	2-9,2107-2100;11-17,2098-2092	1-1,2108-2108[UP5];10-10,2099-2099[SIL];18-19,2091-2090[UP3]	..(((((((.((((((((.&.)))))))).)))))))..	ACCCUGCUGCUCCCUAUGC&ACAUGGGGACCAGCGGGAA	2	1
BdiBd21-3.2G0630700.9:2023	rsRNA_978	BdiBd21-3.2G0630700.9	2009	2032	2023	-39.2	-25.8	0.658163	7	1-16,2032-2017;18-20,2014-2012;22-23,2010-2009	17-17,2016-2015[AILt];21-21,2011-2011[SIL]	((.(((..((((((((((((((((&))))))))))))))))-.))).))	GCUAAUGACGUAGCUUGUGGCUUU&AGAGCCAUGAGUUACG-AAUUUGC	2	0.822753
BdiBd21-3.2G0631900.1:1140	rsRNA_916	BdiBd21-3.2G0631900.1	1130	1149	1140	-33.2	-21.6	0.650602	7	1-8,1149-1142;10-14,1140-1136;16-18,1134-1132	9-9,1141-1141[SIL];15-15,1135-1135[SIL];19-20,1131-1130[UP3]	..(((.(((((.((((((((&)))))))).))))).)))..	ACAGGAUGCUGGUUGGUGAC&GUUACCAAGCAGCGACUUUU	3	1
BdiBd21-3.2G0631900.1:1211	rsRNA_784	BdiBd21-3.2G0631900.1	1197	1224	1211	-43.1	-28.9	0.670534	14	1-9,1224-1216;10-13,1211-1208;14-20,1205-1199	x-x,1215-1212[BULt];x-x,1207-1206[BULt];21-22,1198-1197[UP3]	..(((((((..((((....(((((((((&)))))))))----))))--)))))))..	GAGGAGCUCAGAGCUUUCCCGUGCCCUG&CAGGGCAUG----AGCU--GAGUUCUAC	2	0.969602
BdiBd21-3.2G0631900.4:1470	rsRNA_916	BdiBd21-3.2G0631900.4	1460	1479	1470	-33.2	-21.6	0.650602	7	1-8,1479-1472;10-14,1470-1466;16-18,1464-1462	9-9,1471-1471[SIL];15-15,1465-1465[SIL];19-20,1461-1460[UP3]	..(((.(((((.((((((((&)))))))).))))).)))..	ACAGGAUGCUGGUUGGUGAC&GUUACCAAGCAGCGACUUUU	3	1
BdiBd21-3.2G0631900.4:1541	rsRNA_784	BdiBd21-3.2G0631900.4	1527	1554	1541	-43.1	-28.9	0.670534	14	1-9,1554-1546;10-13,1541-1538;14-20,1535-1529	x-x,1545-1542[BULt];x-x,1537-1536[BULt];21-22,1528-1527[UP3]	..(((((((..((((....(((((((((&)))))))))----))))--)))))))..	GAGGAGCUCAGAGCUUUCCCGUGCCCUG&CAGGGCAUG----AGCU--GAGUUCUAC	2	0.966443
BdiBd21-3.2G0631900.6:1155	rsRNA_784	BdiBd21-3.2G0631900.6	1141	1168	1155	-43.1	-28.9	0.670534	14	1-9,1168-1160;10-13,1155-1152;14-20,1149-1143	x-x,1159-1156[BULt];x-x,1151-1150[BULt];21-22,1142-1141[UP3]	..(((((((..((((....(((((((((&)))))))))----))))--)))))))..	GAGGAGCUCAGAGCUUUCCCGUGCCCUG&CAGGGCAUG----AGCU--GAGUUCUAC	2	0.972914
BdiBd21-3.2G0631900.7:1211	rsRNA_784	BdiBd21-3.2G0631900.7	1197	1224	1211	-43.1	-28.9	0.670534	14	1-9,1224-1216;10-13,1211-1208;14-20,1205-1199	x-x,1215-1212[BULt];x-x,1207-1206[BULt];21-22,1198-1197[UP3]	..(((((((..((((....(((((((((&)))))))))----))))--)))))))..	GAGGAGCUCAGAGCUUUCCCGUGCCCUG&CAGGGCAUG----AGCU--GAGUUCUAC	2	0.965319
BdiBd21-3.2G0632100.3:1160	rsRNA_521	BdiBd21-3.2G0632100.3	1149	1169	1160	-41.4	-28.1	0.678744	7.5	3-4,1167-1166;6-16,1164-1154;17-20,1152-1149	1-2,1169-1168[UP5];5-5,1165-1165[SIL];x-x,1153-1153[BULt]	((((.(((((((((((.((..&..)).)))))))))))-))))	CUUCUUUGGUGCCGAGGGUGU&CGAUGCUCGGCACCAG-GAAG	3	0.999341
BdiBd21-3.2G0632100.3:1170	rsRNA_194	BdiBd21-3.2G0632100.3	1155	1179	1170	-48	-34.7	0.722917	7	2-10,1178-1170;11-20,1168-1159;21-23,1157-1155	1-1,1179-1179[UP5];x-x,1169-1169[BULt];x-x,1158-1158[BULt]	(((.((((((((((.(((((((((.&.)))))))))-))))))))))-)))	UGGUGCCGAGGGUGUUGUGUUGUGC&CCACAAUACA-CGCCUUCGGC-CCG	3	0.110306
BdiBd21-3.2G0632200.1:1057	rsRNA_785	BdiBd21-3.2G0632200.1	1048	1066	1057	-32.4	-22.2	0.685185	7.5	3-16,1064-1051	1-2,1066-1065[UP5];17-19,1050-1048[UP3]	...((((((((((((((..&..))))))))))))))...	AAAGGGGAGUGAAUCGAGU&CGUCGAUUCAUUCUCCCAU	2	1
BdiBd21-3.2G0632200.1:987	rsRNA_684	BdiBd21-3.2G0632200.1	979	995	987	-39.8	-27.6	0.693467	5	1-7,995-989;9-12,988-985;15-19,983-979	8-8,x-x[BULq];13-14,984-984[AILq]	(((((.-((((-(((((((&))))))).))))..)))))	GAGGGC-GGGC-UUGGCAC&GUGCUAAAGCCCUCCCCUC	3	1
BdiBd21-3.2G0632400.1:1653	rsRNA_226	BdiBd21-3.2G0632400.1	1639	1665	1653	-57.9	-40	0.690846	9.5	2-6,1664-1660;7-21,1656-1642;23-25,1641-1639	1-1,1665-1665[UP5];x-x,1659-1657[BULt];22-22,x-x[BULq]	(((-(((((((((((((((...(((((.&.)))))---))))))))))))))).)))	AAC-CAGCUCUCCGGCGAGGUCCCUGAA&CUCGGG---CUCGCCGGGGAGCUGAGUU	2	0.950165
BdiBd21-3.2G0632500.1:412	rsRNA_700	BdiBd21-3.2G0632500.1	402	422	412	-32.4	-26.9	0.830247	5.5	1-2,422-421;3-16,419-406;18-20,404-402	x-x,420-420[BULt];17-17,405-405[SIL]	(((.((((((((((((((.((&))-)))))))))))))).)))	GGUGGAGGAGAUGGAGCGCGG&CC-CGCUCCAUUUUUUUAACC	3	0.385527
BdiBd21-3.2G0632500.2:1128	rsRNA_700	BdiBd21-3.2G0632500.2	1118	1138	1128	-32.4	-26.9	0.830247	5.5	1-2,1138-1137;3-16,1135-1122;18-20,1120-1118	x-x,1136-1136[BULt];17-17,1121-1121[SIL]	(((.((((((((((((((.((&))-)))))))))))))).)))	GGUGGAGGAGAUGGAGCGCGG&CC-CGCUCCAUUUUUUUAACC	2	0.359119
BdiBd21-3.2G0632600.1:446	rsRNA_22	BdiBd21-3.2G0632600.1	433	455	446	-43.4	-30.6	0.705069	7.5	3-5,453-451;6-8,449-447;10-23,446-433	1-2,455-454[UP5];x-x,450-450[BULt];9-9,x-x[BULq]	((((((((((((((-(((.(((..&..)))-))).))))))))))))))	AUGAUUCUGCUCUA-CGGUGCUGC&CAAGC-CCGAUAGAGCGGAAUCAU	2	0.123506
BdiBd21-3.2G0634000.1:2074	rsRNA_683	BdiBd21-3.2G0634000.1	2065	2083	2074	-23.8	-17.2	0.722689	13	6-17,2078-2067	1-5,2083-2079[UP5];18-19,2066-2065[UP3]	..((((((((((((.....&.....))))))))))))..	UAAGAGGUGGGAUAAUGGU&AAAUAUAUCUUACCUCUAU	2	0.99846
BdiBd21-3.2G0634300.1:571	rsRNA_132	BdiBd21-3.2G0634300.1	560	580	571	-38.9	-28.4	0.730077	9.5	4-12,577-569;13-19,566-560	1-3,580-578[UP5];x-x,568-567[BULt]	(((((((..(((((((((...&...)))))))))--)))))))	GCUGGGCCUGCUGGUCAUAAC&CCAAUGACCAGC--GCCUAGC	3	0.670552
BdiBd21-3.2G0634800.1:296	rsRNA_313	BdiBd21-3.2G0634800.1	281	305	296	-48.9	-32.6	0.666667	9.5	2-2,304-304;4-7,302-299;10-25,296-281	1-1,305-305[UP5];3-3,303-303[SIL];8-9,298-297[SIL]	((((((((((((((((..((((.(.&.).))))..))))))))))))))))	CUCCGCAAUUUUCGGGUGUGCUGGU&CUGAGCAAGUCCGAGAAUUGCGGAG	3	0.253376
BdiBd21-3.2G0635900.1:808	rsRNA_734	BdiBd21-3.2G0635900.1	799	816	808	-42.2	-28.9	0.684834	6	2-7,815-810;9-16,809-802;18-20,801-799	1-1,816-816[UP5];8-8,x-x[BULq];17-17,x-x[BULq]	(((-((((((((-((((((.&.)))))).)))))))).)))	CCU-UUGCCCGC-GCGCGCC&UGCGUGCAGUGGGCAACAGG	2	0.994149
BdiBd21-3.2G0636500.1:850	rsRNA_988	BdiBd21-3.2G0636500.1	840	859	850	-36.3	-25.4	0.699725	12	5-11,855-849;13-19,847-841	1-4,859-856[UP5];12-12,848-848[SIL];20-20,840-840[UP3]	.(((((((.(((((((....&....))))))).))))))).	UGCGUUUGGGCCGGCGGGAG&CAGACGCCGGUGUAAACGUU	2	0.999163
BdiBd21-3.2G0638100.1:1727	rsRNA_192	BdiBd21-3.2G0638100.1	1718	1740	1727	-38.3	-25.4	0.663185	12.5	1-9,1740-1732;10-19,1727-1718	x-x,1731-1728[BULt]	((((((((((....(((((((((&)))))))))----))))))))))	AGACUGCUGUCACUGCCUUGGUU&GGCCAAGGU----ACGGCGGUUU	3	1
BdiBd21-3.2G0638100.2:1602	rsRNA_192	BdiBd21-3.2G0638100.2	1593	1615	1602	-38.3	-25.4	0.663185	12.5	1-9,1615-1607;10-19,1602-1593	x-x,1606-1603[BULt]	((((((((((....(((((((((&)))))))))----))))))))))	AGACUGCUGUCACUGCCUUGGUU&GGCCAAGGU----ACGGCGGUUU	2	1
BdiBd21-3.2G0638200.1:1058	rsRNA_982	BdiBd21-3.2G0638200.1	1049	1066	1058	-36.5	-24.2	0.663014	6	1-8,1066-1059;10-12,1058-1056;15-18,1053-1050	9-9,x-x[BULq];13-14,1055-1054[SIL];19-19,1049-1049[UP3]	.((((..(((-((((((((&)))))))).)))..)))).	CCGCCACUUG-GUGGCUGU&ACAGCCGCACAAAAGGCGA	3	0.999977
BdiBd21-3.2G0638200.1:1227	rsRNA_981	BdiBd21-3.2G0638200.1	1215	1236	1227	-25.9	-17.4	0.671815	14	4-10,1233-1227;11-19,1223-1215	1-3,1236-1234[UP5];x-x,1226-1224[BULt]	(((((((((...(((((((...&...)))))))---)))))))))	GGAGAGGAUGGCUCAGCUGCCC&CAUUAGUUGA---AUCUUUUCC	3	1
BdiBd21-3.2G0638200.1:656	rsRNA_595	BdiBd21-3.2G0638200.1	645	664	656	-47.1	-30.8	0.653928	11	1-3,664-662;5-8,660-657;12-15,654-651;17-21,649-645	4-4,661-661[SIL];9-11,656-655[AILq];16-16,650-650[SIL]	(((((.((((..-((((.(((&))).))))...)))).)))))	GCGGGCGGCGGA-GGCAGCGG&CCGGUGCUGUAUGCCUCCCGC	3	1
BdiBd21-3.2G0638200.1:657	rsRNA_727	BdiBd21-3.2G0638200.1	649	666	657	-28.6	-19.3	0.674825	11.5	5-16,662-651;18-19,650-649	1-4,666-663[UP5];17-17,x-x[BULq]	((-((((((((((((....&....)))))))))))).))	GC-GGCGGAGGCAGCGGCG&UUAUGCUGUCUUUGUUUGC	3	1
BdiBd21-3.2G0638200.1:707	rsRNA_877	BdiBd21-3.2G0638200.1	698	718	707	-31.8	-21.7	0.68239	8.5	1-2,718-717;3-18,714-699	x-x,716-715[BULt];19-19,698-698[UP3]	.((((((((((((((((..((&))--)))))))))))))))).	GUUCAAGGCGGUGAUCAUCGG&CC--UGGUUAUCGCUUUGAAG	3	1
BdiBd21-3.2G0638200.1:712	rsRNA_612	BdiBd21-3.2G0638200.1	702	720	712	-39.9	-27.4	0.686717	7	1-2,720-719;4-11,718-711;12-17,709-704	3-3,x-x[BULq];x-x,710-710[BULt];18-19,703-702[UP3]	..((((((.((((((((-((&)).))))))))-))))))..	AAGGCGGUGAUCAUCGG-CG&CGACCGAUGAU-GCCGCCAC	3	1
BdiBd21-3.2G0638300.1:1516	rsRNA_430	BdiBd21-3.2G0638300.1	1505	1525	1516	-37.1	-24.9	0.671159	11.5	2-8,1524-1518;10-10,1516-1516;12-20,1513-1505	1-1,1525-1525[UP5];9-9,1517-1517[SIL];11-11,1515-1514[AILt]	(((((((((..(.(((((((.&.))))))).)-.)))))))))	GCCCUGGCUGCCACGGCGCCA&CGGUGUUGCG-AAGUUAGGGU	3	1
BdiBd21-3.2G0638500.1:3218	rsRNA_644	BdiBd21-3.2G0638500.1	3208	3225	3218	-38.9	-25.3	0.650386	9	3-6,3223-3220;9-19,3219-3209	1-2,3225-3224[UP5];7-8,x-x[BULq];20-20,3208-3208[UP3]	.(((((((((((--((((..&..))))..))))))))))).	AGAGGACGGCGA--UUUCGG&AGGAAGUUUCGCCGUCCUCG	2	1
BdiBd21-3.2G0638500.1:3462	rsRNA_75	BdiBd21-3.2G0638500.1	3452	3472	3462	-34.7	-23.1	0.665706	9	1-8,3472-3465;9-16,3463-3456	x-x,3464-3464[BULt];17-20,3455-3452[UP3]	....((((((((.((((((((&))))))))-))))))))....	AUACUCUGGUCUGUCCUGCUG&CAGCAGGA-GGAUUAGGAAAU	3	1
BdiBd21-3.2G0638500.1:3539	rsRNA_906	BdiBd21-3.2G0638500.1	3530	3547	3539	-39	-27.5	0.705128	5	2-5,3546-3543;7-12,3542-3537;14-19,3535-3530	1-1,3547-3547[UP5];6-6,x-x[BULq];13-13,3536-3536[SIL]	((((((.((((((-((((.&.)))).)))))).))))))	ACUGAGAGCACCG-GGGCC&CGCCCGCGGUGCGUUUAGU	2	1
BdiBd21-3.2G0639000.1:59	rsRNA_751	BdiBd21-3.2G0639000.1	49	68	59	-42.9	-29.3	0.682984	8.5	2-2,67-67;4-10,65-59;12-19,57-50	1-1,68-68[UP5];3-3,66-66[SIL];11-11,58-58[SIL];20-20,49-49[UP3]	.((((((((.(((((((.(.&.).))))))).)))))))).	CGGGCGUACGAGUGGAGGUG&UGGCUCCGCUGGUACGCUCU	2	1
BdiBd21-3.2G0639500.1:689	rsRNA_409	BdiBd21-3.2G0639500.1	680	698	689	-30.8	-21.9	0.711039	9.5	1-4,698-695;7-9,692-690;11-19,688-680	5-6,694-693[SIL];10-10,689-689[SIL]	(((((((((.(((..((((&))))..))).)))))))))	CUUGGUCGGCGGAUGCACG&CGUGAUUUUAUCGACCGAG	3	0.961346
BdiBd21-3.2G0640000.1:1500	rsRNA_505	BdiBd21-3.2G0640000.1	1491	1513	1500	-42.9	-29.8	0.694639	11	1-9,1513-1505;10-17,1500-1493;19-20,1492-1491	x-x,1504-1501[BULt];18-18,x-x[BULq]	((-((((((((....(((((((((&)))))))))----)))))))).))	UC-AGCUGACCGGAUGCUCCAGGU&GCCUGGAGU----GGUCGGCUUGA	3	1
BdiBd21-3.2G0640100.1:1482	rsRNA_613	BdiBd21-3.2G0640100.1	1470	1491	1482	-42	-27.4	0.652381	6	1-4,1491-1488;6-13,1486-1479;14-19,1475-1470	5-5,1487-1487[SIL];x-x,1478-1476[BULt]	((((((...((((((((.((((&)))).))))))))---))))))	UUUCAGUUUCACCCCCGAGAGU&GCUCACGGGGGUG---CUGAGA	3	1
BdiBd21-3.2G0640100.1:1976	rsRNA_315	BdiBd21-3.2G0640100.1	1965	1985	1976	-40.4	-27.2	0.673267	9	2-10,1984-1976;12-18,1973-1967	1-1,1985-1985[UP5];11-11,1975-1974[AILt];19-20,1966-1965[UP3]	..(((((((..(((((((((.&.)))))))))-.)))))))..	CAAACAUCCGGGCUCCAGGGA&CCCUUGGGGC-GGGAUGUUAA	2	1
BdiBd21-3.2G0640100.1:2082	rsRNA_8	BdiBd21-3.2G0640100.1	2070	2091	2082	-27.6	-18.1	0.655797	11.5	3-11,2089-2081;12-18,2077-2071	1-2,2091-2090[UP5];x-x,2080-2078[BULt];19-19,2070-2070[UP3]	.(((((((...(((((((((..&..)))))))))---))))))).	AGGUUACUCCCAAGGUCAUACG&AAUAUGACUUU---AGUGACCA	2	1
BdiBd21-3.2G0640300.1:168	rsRNA_497	BdiBd21-3.2G0640300.1	157	177	168	-42.3	-28.9	0.683215	11	6-10,172-168;11-20,166-157	1-5,177-173[UP5];x-x,167-167[BULt]	((((((((((.(((((.....&.....)))))-))))))))))	UCUCUUCUCGUCGGCCGCCGC&ACUCGGGCCG-CGAGAAGAGA	3	0.998645
BdiBd21-3.2G0640700.1:62	rsRNA_659	BdiBd21-3.2G0640700.1	51	72	62	-42.3	-27.6	0.652482	8	1-8,72-65;9-10,63-62;12-15,60-57;16-18,55-53	x-x,64-64[BULt];11-11,61-61[SIL];x-x,56-56[BULt];19-20,52-51[UP3]	..(((.((((.((.((((((((&))))))))-)).))))-)))..	GCGGCUCACCGAUACGGCCUUG&CGAGGCCG-AUAGGUG-GCCAA	3	1
BdiBd21-3.2G0641600.1:4761	rsRNA_642	BdiBd21-3.2G0641600.1	4753	4770	4761	-29.8	-23.2	0.778523	7	2-11,4769-4760;13-17,4759-4755	1-1,4770-4770[UP5];12-12,x-x[BULq];18-19,4754-4753[UP3]	..(((((-((((((((((.&.)))))))))).)))))..	AGGCUGA-GCACAGCUGGG&UUCAGCUGUGCAUUAGUAA	3	0.927903
BdiBd21-3.2G0643200.1:1378	rsRNA_725	BdiBd21-3.2G0643200.1	1366	1387	1378	-46.5	-34.1	0.733333	5.5	1-11,1387-1377;14-23,1375-1366	12-13,1376-1376[AILq]	((((((((((.-(((((((((((&)))))))))))..))))))))))	AGUAUUGGGCU-GCUUCUUGGCA&UGUCAGGAAGCUCGCCCAAUGCU	3	0.176998
BdiBd21-3.2G0643600.1:418	rsRNA_192	BdiBd21-3.2G0643600.1	409	425	418	-38.3	-25.9	0.67624	6	1-7,425-419;9-9,418-418;11-19,417-409	8-8,x-x[BULq];10-10,x-x[BULq]	(((((((((-(-(((((((&))))))).).)))))))))	GGACCGCCG-A-UUUGGCC&GGCCAAGGUACGGCGGUUU	3	1
BdiBd21-3.2G0644300.1:1032	rsRNA_642	BdiBd21-3.2G0644300.1	1023	1041	1032	-29.8	-20.3	0.681208	6	2-12,1040-1030;14-17,1028-1025	1-1,1041-1041[UP5];13-13,1029-1029[SIL];18-19,1024-1023[UP3]	..((((.(((((((((((.&.))))))))))).))))..	UAAUUGUUGCACAGUUGAG&UUCAGCUGUGCAUUAGUAA	3	1
BdiBd21-3.2G0644600.1:1178	rsRNA_745	BdiBd21-3.2G0644600.1	1166	1187	1178	-36.8	-25.4	0.690217	7	1-12,1187-1176;13-14,1174-1173;17-20,1169-1166	x-x,1175-1175[BULt];15-16,1172-1170[AILt]	((((...((.((((((((((((&))))))))))))-))-..))))	CAGGGGGGCUCUUCUCGUCUCG&CGGGACGAGAAG-GU-AACUUG	3	0.931996
BdiBd21-3.2G0644600.1:1354	rsRNA_156	BdiBd21-3.2G0644600.1	1342	1363	1354	-35.9	-24.1	0.671309	12	2-11,1362-1353;12-17,1349-1344	1-1,1363-1363[UP5];x-x,1352-1350[BULt];18-19,1343-1342[UP3]	..((((((...((((((((((.&.))))))))))---))))))..	AUCGCGUCGCCUGUGCUGUGCA&GGUACAGUACG---GACGCGUU	2	1
BdiBd21-3.2G0644900.1:379	rsRNA_493	BdiBd21-3.2G0644900.1	365	388	379	-41.7	-28.1	0.673861	10.5	2-11,387-378;13-13,376-376;14-20,371-365	1-1,388-388[UP5];12-12,377-377[SIL];x-x,375-372[BULt]	(((((((....(.((((((((((.&.)))))))))).)----)))))))	CCUGCGACACUGGAGGGAGCUUGG&ACGGGCUUCCUGU----UCGCAGG	3	1
BdiBd21-3.2G0645850.1:38	rsRNA_68	BdiBd21-3.2G0645850.1	29	47	38	-36.3	-27.1	0.746556	7.5	1-8,47-40;10-16,38-32	9-9,39-39[SIL];17-19,31-29[UP3]	...(((((((.((((((((&)))))))).)))))))...	GUCGGCCCGAGCCCCUGCU&AGUAGGGGAUUGGGUCAUC	2	0.886406
BdiBd21-3.2G0645850.1:40	rsRNA_172	BdiBd21-3.2G0645850.1	25	49	40	-44.8	-29.8	0.665179	17	4-11,46-39;12-18,33-27	1-3,49-47[UP5];x-x,38-34[BULt];19-20,26-25[UP3]	..(((((((.....((((((((...&...))))))))-----)))))))..	CCUCGUCGGCCCGAGCCCCUGCUCC&CGCGCAGGGGC-----CCGACGAAA	2	1
BdiBd21-3.2G0645900.1:2245	rsRNA_241	BdiBd21-3.2G0645900.1	2236	2256	2245	-35.1	-22.96	0.654131	13	2-3,2255-2254;7-11,2248-2244;13-19,2242-2236	1-1,2256-2256[UP5];4-6,2253-2249[AILt];12-12,2243-2243[SIL]	(((((((.(((((.....((.&.))--...))))).)))))))	GCAUCGGUUCAGGCAUCGGCA&AGC--AAACCUGAUCCGAUGC	3	0.999869
BdiBd21-3.2G0646100.1:151	rsRNA_454	BdiBd21-3.2G0646100.1	139	160	151	-48.9	-31.9	0.652352	7	2-13,159-148;14-16,145-143	1-1,160-160[UP5];x-x,147-146[BULt];17-20,142-139[UP3]	....(((..((((((((((((.&.))))))))))))--)))....	UGCAGGCGACCUCGGCGGCGUC&CACGCCGCCGAGG--GCCGGAC	3	1
BdiBd21-3.2G0646900.1:455	rsRNA_842	BdiBd21-3.2G0646900.1	446	464	455	-31.7	-21.4	0.675079	16	9-19,456-446	1-8,464-457[UP5]	(((((((((((........&........)))))))))))	GCUCUAGCCGGCAUAGGUU&UACAAUUACUGGCUAGAGC	3	0.999007
BdiBd21-3.2G0648300.2:259	rsRNA_376	BdiBd21-3.2G0648300.2	244	268	259	-39	-25.66	0.657949	14.5	1-11,268-258;14-15,251-250;17-21,248-244	12-13,257-252[AILt];16-16,249-249[SIL]	(((((.((......(((((((((((&)))))))))))----..)).)))))	GGCAGCUCGCCACCGAGCUAGCUGC&GCGGCUAGUUC----UAGAUUUGCC	3	1
BdiBd21-3.2G0648700.1:612	rsRNA_376	BdiBd21-3.2G0648700.1	592	621	612	-39	-25.9	0.664103	14	2-10,620-612;11-17,610-604;18-21,595-592	1-1,621-621[UP5];x-x,611-611[BULt];x-x,603-596[BULt]	((((........(((((((.(((((((((.&.)))))))))-)))))))--------))))	GGCGGUCUUCCUGAUCUGGCAACUGGCCGA&GCGGCUAGUU-CUAGAUU--------UGCC	3	1
BdiBd21-3.2G0648900.1:467	rsRNA_4	BdiBd21-3.2G0648900.1	457	477	467	-32.6	-24.4	0.748466	10.5	3-9,475-469;12-20,465-457	1-2,477-476[UP5];10-11,468-466[AILt]	(((((((((...(((((((..&..)))))))-..)))))))))	GGAGGACUACGAUGCCGUGGG&UACAUGGCA-AAUAGUCCUUC	2	0.348471
BdiBd21-3.2G0649101.1:187	rsRNA_700	BdiBd21-3.2G0649101.1	177	197	187	-32.4	-22.9	0.70679	8	1-5,197-193;6-16,191-181	x-x,192-192[BULt];17-20,180-177[UP3]	....(((((((((((.(((((&)))))-)))))))))))....	CAGAGGAAAGAUGGAGGCGGG&CCCGC-UCCAUUUUUUUAACC	3	0.999997
BdiBd21-3.2G0649101.1:396	rsRNA_553	BdiBd21-3.2G0649101.1	382	406	396	-48.7	-32.8	0.673511	10	1-6,406-401;8-9,399-398;11-12,395-394;14-16,392-390;17-23,388-382	7-7,400-400[SIL];10-10,397-396[AILt];13-13,393-393[SIL];x-x,389-389[BULt]	(((((((.(((.((..((.((((((&)))))).))-.)).)))-)))))))	GCGGCGGCACGGAGGAGAAGGGCGG&CCGCCUAUC-ACUGUGU-CCGUCGC	3	1
BdiBd21-3.2G0649500.1:246	rsRNA_506	BdiBd21-3.2G0649500.1	237	256	246	-34.1	-22.9	0.671554	9.5	1-5,256-252;7-10,249-246;12-17,244-239	6-6,251-250[AILt];11-11,245-245[SIL];18-19,238-237[UP3]	..((((((.((((..(((((&)))))-.)))).))))))..	AACGUGACGAGGUGCGUGGC&GCCAC-AACUUGGUUACGAC	3	0.999856
BdiBd21-3.2G0649500.1:260	rsRNA_643	BdiBd21-3.2G0649500.1	250	271	260	-46.9	-31.1	0.663113	8.5	1-6,271-266;7-9,264-262;11-13,259-257;14-19,255-250	x-x,265-265[BULt];10-10,261-260[AILt];x-x,256-256[BULt]	((((((.(((..(((.((((((&))))))-)))-.)))-))))))	GCGUGGCGGCCCUGGAGGAGGC&GCCUCC-CCG-CGCC-CCACGU	3	1
BdiBd21-3.2G0649900.1:1542	rsRNA_297	BdiBd21-3.2G0649900.1	1533	1551	1542	-34.3	-22.4	0.653061	6.5	1-4,1551-1548;6-16,1546-1536;18-19,1534-1533	5-5,1547-1547[SIL];17-17,1535-1535[SIL]	((.(((((((((((.((((&)))).))))))))))).))	CAGGCUGUGGAACUCCGAG&CUUGAGGUUCCGCAGUAUG	2	1
BdiBd21-3.2G0652800.1:3044	rsRNA_58	BdiBd21-3.2G0652800.1	3030	3052	3044	-36.3	-23.7	0.652893	8.5	2-4,3051-3049;6-15,3048-3039;16-19,3035-3032	1-1,3052-3052[UP5];5-5,x-x[BULq];x-x,3038-3036[BULt];20-21,3031-3030[UP3]	..((((...((((((((((-(((.&.))).))))))))))---))))..	UAUGCCGGAGGUUAACAAG-GGCA&CGCCACUUGUUAACU---GGCAAA	2	1
BdiBd21-3.2G0653600.1:232	rsRNA_751	BdiBd21-3.2G0653600.1	222	241	232	-42.9	-31	0.722611	5.5	2-13,240-229;15-17,228-226;18-20,224-222	1-1,241-241[UP5];14-14,x-x[BULq];x-x,225-225[BULt]	(((.(((-((((((((((((.&.)))))))))))).)))-)))	GGAGGCG-ACCAGCGGGGCUC&UGGCUCCGCUGGUACGC-UCU	3	0.99998
BdiBd21-3.2G0654900.1:1079	rsRNA_553	BdiBd21-3.2G0654900.1	1068	1089	1079	-48.7	-31.7	0.650924	9	1-2,1089-1088;3-10,1086-1079;13-22,1078-1069	x-x,1087-1087[BULt];11-12,x-x[BULq];23-23,1068-1068[UP3]	.((((((((((--((((((((.((&))-))))))))..)))))))))).	CUGACGGACGC--UGAUGGGCAGG&CC-GCCUAUCACUGUGUCCGUCGC	2	1
BdiBd21-3.2G0654900.1:1303	rsRNA_810	BdiBd21-3.2G0654900.1	1290	1313	1303	-50.5	-35.8	0.708911	9	2-4,1312-1310;6-13,1307-1300;16-23,1297-1290	1-1,1313-1313[UP5];5-5,1309-1308[AILt];14-15,1299-1298[SIL]	((((((((..((((((((..(((.&.)))-.))))))))..))))))))	GGGGGAGGGUUUGAGGCUGCUGGU&CCCA-AGGCCUUAAGACCUCCCCC	3	0.309343
BdiBd21-3.2G0654900.2:1147	rsRNA_553	BdiBd21-3.2G0654900.2	1136	1157	1147	-48.7	-31.7	0.650924	9	1-2,1157-1156;3-10,1154-1147;13-22,1146-1137	x-x,1155-1155[BULt];11-12,x-x[BULq];23-23,1136-1136[UP3]	.((((((((((--((((((((.((&))-))))))))..)))))))))).	CUGACGGACGC--UGAUGGGCAGG&CC-GCCUAUCACUGUGUCCGUCGC	2	1
BdiBd21-3.2G0654900.2:1371	rsRNA_810	BdiBd21-3.2G0654900.2	1358	1381	1371	-50.5	-35.8	0.708911	9	2-4,1380-1378;6-13,1375-1368;16-23,1365-1358	1-1,1381-1381[UP5];5-5,1377-1376[AILt];14-15,1367-1366[SIL]	((((((((..((((((((..(((.&.)))-.))))))))..))))))))	GGGGGAGGGUUUGAGGCUGCUGGU&CCCA-AGGCCUUAAGACCUCCCCC	3	0.295758
BdiBd21-3.2G0655700.1:472	rsRNA_220	BdiBd21-3.2G0655700.1	463	482	472	-29.5	-19.2	0.650847	10	2-8,481-475;10-13,472-469;16-19,466-463	1-1,482-482[UP5];9-9,474-473[AILt];14-15,468-467[SIL]	((((..((((..(((((((.&.)))))))-.))))..))))	GCCGAGACGACUGCCUAGGC&AUUUAGGU-UUCGUAACGGC	2	1
BdiBd21-3.2G0656650.1:74	rsRNA_738	BdiBd21-3.2G0656650.1	60	83	74	-39	-30.9	0.792308	8	2-14,82-70;15-19,64-60	1-1,83-83[UP5];x-x,69-65[BULt]	(((((.....(((((((((((((.&.)))))))))))))-----)))))	ACGCGUCGCCGCCGCCUCGCUUGC&ACAAGUGAGGUGGC-----CGCGU	3	0.754027
BdiBd21-3.2G0656800.1:553	rsRNA_735	BdiBd21-3.2G0656800.1	538	562	553	-43.4	-29.3	0.675115	11.5	2-11,561-552;12-13,547-546;14-20,544-538	1-1,562-562[UP5];x-x,551-548[BULt];x-x,545-545[BULt]	(((((((.((....((((((((((.&.))))))))))----))-)))))))	GCGGUUGCGCGUCGUGCGUCAACUG&AGGUUGACGCA----GC-CGACCGC	3	1
BdiBd21-3.2G0657100.1:597	rsRNA_66	BdiBd21-3.2G0657100.1	586	606	597	-36.7	-25.1	0.683924	8.5	1-9,606-598;11-13,596-594;16-20,590-586	10-10,597-597[SIL];14-15,593-591[AILt]	(((((...(((.(((((((((&))))))))).)))-..)))))	CUUCCUCGGGUGCGGCGACGG&CCGUUGCUGGAUU-ACGGAAG	3	0.999998
BdiBd21-3.2G0657100.1:602	rsRNA_643	BdiBd21-3.2G0657100.1	593	612	602	-46.9	-31.4	0.66951	6	2-9,611-604;10-13,602-599;15-17,597-595	1-1,612-612[UP5];x-x,603-603[BULt];14-14,598-598[SIL];18-19,594-593[UP3]	..(((.((((.((((((((.&.))))))))-)))).)))..	GGGUGCGGCGACGGGGAGGA&GCCUCCCCG-CGCCCCACGU	3	1
BdiBd21-3.2G0657100.1:695	rsRNA_110	BdiBd21-3.2G0657100.1	683	704	695	-39.4	-27.2	0.690355	7.5	1-9,704-696;11-17,694-688;18-21,686-683	10-10,695-695[SIL];x-x,687-687[BULt]	((((.(((((((.(((((((((&))))))))).)))))))-))))	GUUGUCGCGGCGGUUGACCUCU&AGAGGUUAGGCGUUGUG-UAGC	2	0.999982
BdiBd21-3.2G0657300.1:2143	rsRNA_785	BdiBd21-3.2G0657300.1	2134	2152	2143	-32.4	-21.4	0.660494	10	6-19,2147-2134	1-5,2152-2148[UP5]	((((((((((((((.....&.....))))))))))))))	AUGGGAGAAUGGAUAUAGA&CGUCGAUUCAUUCUCCCAU	2	1
BdiBd21-3.2G0657300.1:2480	rsRNA_332	BdiBd21-3.2G0657300.1	2467	2489	2480	-39.6	-26.58	0.671212	10	1-3,2489-2487;5-16,2485-2474;20-22,2470-2468	4-4,2486-2486[SIL];17-19,2473-2471[SIL];23-23,2467-2467[UP3]	.(((...((((((((((((.(((&))).))))))))))))...))).	CCAGAUUAGGGGGGGAGGGGGAG&CUCGUCCUUCCUCUCUUUAUUGA	3	1
BdiBd21-3.2G0657300.1:2559	rsRNA_981	BdiBd21-3.2G0657300.1	2547	2568	2559	-25.9	-17.3	0.667954	9	1-9,2568-2560;11-13,2558-2556;14-19,2552-2547	10-10,2559-2559[SIL];x-x,2555-2553[BULt]	((((((...(((.(((((((((&))))))))).)))---))))))	GGAGGAUACGAUCCAGCUGGUG&CAUUAGUUGAAUC---UUUUCC	2	1
BdiBd21-3.2G0658800.1:256	rsRNA_949	BdiBd21-3.2G0658800.1	243	267	256	-38.9	-25.9	0.66581	11	2-7,266-261;8-15,258-251;16-19,246-243	1-1,267-267[UP5];x-x,260-259[BULt];x-x,250-247[BULt]	((((....((((((((..((((((.&.))))))--))))))))----))))	UCGCGGCGGCGGGCGCGGUGACCGC&UCGGUCA--GCGUCCGU----GUGA	3	1
BdiBd21-3.2G0658800.1:278	rsRNA_988	BdiBd21-3.2G0658800.1	265	286	278	-36.3	-25.22	0.694766	10	1-3,286-284;5-13,283-275;16-19,269-266	4-4,x-x[BULq];14-15,274-270[AILt];20-20,265-265[UP3]	.((((.....(((((((((-(((&))).)))))))))---..)))).	CGCGUCCGCGGCGCCGGCG-CUG&CAGACGCCGGUGU---AAACGUU	2	0.999708
BdiBd21-3.2G0658800.1:287	rsRNA_15	BdiBd21-3.2G0658800.1	277	296	287	-41.7	-30.5	0.731415	8	1-1,296-296;3-6,294-291;9-16,288-281;18-20,279-277	2-2,295-295[SIL];7-8,290-289[SIL];17-17,280-280[SIL]	(((.((((((((..((((.(&).))))..)))))))).)))	GCCGGCGCUGGCGCUCGUGG&CGACGAUAGCCAGUGUGGGC	2	0.854554
BdiBd21-3.2G0658800.1:290	rsRNA_736	BdiBd21-3.2G0658800.1	279	299	290	-36.8	-24.28	0.659783	11	1-7,299-293;11-17,289-283;19-22,282-279	8-10,292-290[SIL];18-18,x-x[BULq]	((((-(((((((...(((((((&)))))))...))))))).))))	CGGC-GCUGGCGCUCGUGGACG&CGUCUAUUUAUGUCAGUUGCCG	2	0.999999
BdiBd21-3.2G0658800.1:368	rsRNA_600	BdiBd21-3.2G0658800.1	357	377	368	-40.2	-27.2	0.676617	7.5	1-3,377-375;5-10,373-368;11-15,366-362;17-19,360-358	4-4,374-374[SIL];x-x,367-367[BULt];16-16,361-361[SIL];20-20,357-357[UP3]	.(((.(((((.((((((.(((&))).))))))-))))).))).	GGUGGAUCCUCCUGGGUGUCU&AGAGGCCCAG-AGGAUGUACA	3	0.999877
BdiBd21-3.2G0659000.1:2850	rsRNA_9	BdiBd21-3.2G0659000.1	2838	2860	2850	-46.3	-30.9	0.667387	8	1-7,2860-2854;9-16,2851-2844;17-20,2842-2839	8-8,2853-2852[AILt];x-x,2843-2843[BULt];21-21,2838-2838[UP3]	.((((.((((((((..(((((((&)))))))-.))))))))-)))).	GAGGCUUCGUUUGUCUCGCUCGG&CCGGGCG-UACAGACGA-GCCUG	3	0.989519
BdiBd21-3.2G0659000.2:3172	rsRNA_9	BdiBd21-3.2G0659000.2	3160	3182	3172	-46.3	-30.9	0.667387	8	1-7,3182-3176;9-16,3173-3166;17-20,3164-3161	8-8,3175-3174[AILt];x-x,3165-3165[BULt];21-21,3160-3160[UP3]	.((((.((((((((..(((((((&)))))))-.))))))))-)))).	GAGGCUUCGUUUGUCUCGCUCGG&CCGGGCG-UACAGACGA-GCCUG	3	0.98992
BdiBd21-3.2G0660000.2:1003	rsRNA_727	BdiBd21-3.2G0660000.2	995	1012	1003	-28.6	-21.7	0.758741	5	2-13,1011-1000;15-19,999-995	1-1,1012-1012[UP5];14-14,x-x[BULq]	(((((-((((((((((((.&.)))))))))))).)))))	GCGAG-AGAGACAGCAUGC&UUAUGCUGUCUUUGUUUGC	2	1
BdiBd21-3.2G0660500.1:1055	rsRNA_370	BdiBd21-3.2G0660500.1	1046	1062	1055	-35.2	-23.3	0.661932	8	1-4,1062-1059;7-17,1058-1048	5-6,x-x[BULq];18-19,1047-1046[UP3]	..(((((((((((--((((&))))..)))))))))))..	GGGAUCGGCUUGA--GGCU&GGCUAAUCAAGCCGGUCAU	2	1
BdiBd21-3.2G0660600.1:997	rsRNA_504	BdiBd21-3.2G0660600.1	988	1006	997	-33	-21.6	0.654545	7	1-1,1006-1006;3-15,1004-992;17-18,990-989	2-2,1005-1005[SIL];16-16,991-991[SIL];19-19,988-988[UP3]	.((.(((((((((((((.(&).))))))))))))).)).	CAGUCGAUGGGAUUUUUGG&CGGAGAAUCCUAUCGUCUA	3	1
BdiBd21-3.2G0661000.1:237	rsRNA_35	BdiBd21-3.2G0661000.1	228	250	237	-35.3	-26.96	0.763739	14.5	1-9,250-242;12-19,235-228	10-11,241-236[AILt]	((((((((......(((((((((&)))))))))----..))))))))	ACCUGGGGCGCGGGCACGGACGG&CCGUCUGUG----AUUCCUAGGU	3	0.712547
BdiBd21-3.2G0661000.1:322	rsRNA_61	BdiBd21-3.2G0661000.1	311	332	322	-40.7	-27.1	0.665848	11	3-8,330-325;9-17,323-315	1-2,332-331[UP5];x-x,324-324[BULt];18-21,314-311[UP3]	....(((((((((.((((((..&..))))))-)))))))))....	UCGCUGCCGCGGUCGCGUCUCC&UUAGGCGU-ACCGCGGCAAUGU	3	1
BdiBd21-3.2G0662700.1:832	rsRNA_109	BdiBd21-3.2G0662700.1	820	841	832	-38.4	-25.5	0.664062	7.5	1-10,841-832;13-15,829-827;16-20,825-821	11-12,831-830[SIL];x-x,826-826[BULt];21-21,820-820[UP3]	.(((((.(((..((((((((((&))))))))))..)))-))))).	AUAUUCUGCAUCUGGUCAGCUG&CGGCUGACCAUUUGC-GAAUGA	2	0.989755
BdiBd21-3.2G0663000.1:310	rsRNA_911	BdiBd21-3.2G0663000.1	289	319	310	-51.4	-40.1	0.780156	19	1-12,319-308;13-21,299-291	x-x,307-300[BULt];22-23,290-289[UP3]	..(((((((((........((((((((((((&))))))))))))--------)))))))))..	GAGCUCCGCGCCAGUACCAACUCAUCCGCGC&GUGCGGAUGAGU--------GCGCGGAGCCU	3	0.295758
BdiBd21-3.2G0663000.1:437	rsRNA_867	BdiBd21-3.2G0663000.1	427	446	437	-42.5	-27.9	0.656471	7	1-8,446-439;11-14,436-433;16-19,431-428	9-10,438-437[SIL];15-15,432-432[SIL];20-20,427-427[UP3]	.((((.((((..((((((((&))))))))..)))).)))).	CCGUUGCUGCACGACCUCUC&GAGAGGUCAAGCGGGAGCGA	3	1
BdiBd21-3.2G0663000.2:522	rsRNA_911	BdiBd21-3.2G0663000.2	501	531	522	-51.4	-40.1	0.780156	19	1-12,531-520;13-21,511-503	x-x,519-512[BULt];22-23,502-501[UP3]	..(((((((((........((((((((((((&))))))))))))--------)))))))))..	GAGCUCCGCGCCAGUACCAACUCAUCCGCGC&GUGCGGAUGAGU--------GCGCGGAGCCU	3	0.23869
BdiBd21-3.2G0663000.2:649	rsRNA_867	BdiBd21-3.2G0663000.2	639	658	649	-42.5	-27.9	0.656471	7	1-8,658-651;11-14,648-645;16-19,643-640	9-10,650-649[SIL];15-15,644-644[SIL];20-20,639-639[UP3]	.((((.((((..((((((((&))))))))..)))).)))).	CCGUUGCUGCACGACCUCUC&GAGAGGUCAAGCGGGAGCGA	3	1
BdiBd21-3.2G0664000.1:938	rsRNA_685	BdiBd21-3.2G0664000.1	927	947	938	-43.9	-29.4	0.669704	7	3-15,945-933;16-18,931-929	1-2,947-946[UP5];x-x,932-932[BULt];19-20,928-927[UP3]	..(((.(((((((((((((..&..)))))))))))))-)))..	GAGCGCCUUGGCUUGUCCGCU&UUCGGGCAAGCCAAG-CGCCC	2	0.99978
BdiBd21-3.2G0664000.2:830	rsRNA_685	BdiBd21-3.2G0664000.2	819	839	830	-43.9	-29.4	0.669704	7	3-15,837-825;16-18,823-821	1-2,839-838[UP5];x-x,824-824[BULt];19-20,820-819[UP3]	..(((.(((((((((((((..&..)))))))))))))-)))..	GAGCGCCUUGGCUUGUCCGCU&UUCGGGCAAGCCAAG-CGCCC	2	0.999807
BdiBd21-3.2G0664400.2:3207	rsRNA_854	BdiBd21-3.2G0664400.2	3194	3216	3207	-39.2	-25.6	0.653061	9.5	2-3,3215-3214;5-11,3212-3206;14-21,3202-3195	1-1,3216-3216[UP5];4-4,3213-3213[SIL];12-13,3205-3203[AILt];22-22,3194-3194[UP3]	.((((((((...(((((((.((.&.)).)))))))-..)))))))).	GUGGGCUAAGAAAUGCGGGAUCU&CGAACCCGCAU-AAUUAGCCUAG	2	0.854554
BdiBd21-3.2G0664400.2:3284	rsRNA_197	BdiBd21-3.2G0664400.2	3275	3293	3284	-32.3	-23.5	0.727554	4	1-13,3293-3281;15-16,3279-3278	14-14,3280-3280[SIL];17-19,3277-3275[UP3]	...((.(((((((((((((&))))))))))))).))...	GCAGAUGGUAUGAACUCGU&ACGAGUUCAUACCUUCGAG	3	0.801468
BdiBd21-3.2G0664400.2:3548	rsRNA_504	BdiBd21-3.2G0664400.2	3539	3563	3548	-33	-21.84	0.661818	18	2-6,3562-3558;9-19,3549-3539	1-1,3563-3563[UP5];7-8,3557-3550[AILt]	(((((((((((........(((((.&.)))))------..)))))))))))	UGGACGGUAGGUAGUGCUAUCUCCA&CGGAGA------AUCCUAUCGUCUA	3	1
BdiBd21-3.2G0664400.4:3207	rsRNA_854	BdiBd21-3.2G0664400.4	3194	3216	3207	-39.2	-25.6	0.653061	9.5	2-3,3215-3214;5-11,3212-3206;14-21,3202-3195	1-1,3216-3216[UP5];4-4,3213-3213[SIL];12-13,3205-3203[AILt];22-22,3194-3194[UP3]	.((((((((...(((((((.((.&.)).)))))))-..)))))))).	GUGGGCUAAGAAAUGCGGGAUCU&CGAACCCGCAU-AAUUAGCCUAG	3	0.8996
BdiBd21-3.2G0664400.4:3641	rsRNA_504	BdiBd21-3.2G0664400.4	3632	3656	3641	-33	-21.84	0.661818	18	2-6,3655-3651;9-19,3642-3632	1-1,3656-3656[UP5];7-8,3650-3643[AILt]	(((((((((((........(((((.&.)))))------..)))))))))))	UGGACGGUAGGUAGUGCUAUCUCCA&CGGAGA------AUCCUAUCGUCUA	3	1
BdiBd21-3.2G0664400.5:3160	rsRNA_822	BdiBd21-3.2G0664400.5	3150	3167	3160	-43.1	-28.2	0.654292	8	1-8,3167-3160;12-21,3159-3150	9-11,x-x[BULq]	((((((((((---((((((((&))))))))...))))))))))	UACGGGGUAU---UGCUUCUG&CAGAGGCACUUAUGCCCCGUG	3	0.999595
BdiBd21-3.2G0664400.7:3460	rsRNA_504	BdiBd21-3.2G0664400.7	3451	3475	3460	-33	-21.84	0.661818	18	2-6,3474-3470;9-19,3461-3451	1-1,3475-3475[UP5];7-8,3469-3462[AILt]	(((((((((((........(((((.&.)))))------..)))))))))))	UGGACGGUAGGUAGUGCUAUCUCCA&CGGAGA------AUCCUAUCGUCUA	2	0.999997
BdiBd21-3.2G0665000.1:459	rsRNA_877	BdiBd21-3.2G0665000.1	450	468	459	-31.8	-22.5	0.707547	9	1-7,468-462;9-17,460-452	8-8,461-461[SIL];18-19,451-450[UP3]	..(((((((((.(((((((&))))))).)))))))))..	ACUCAGGGUGGCGGCCAGG&CCUGGUUAUCGCUUUGAAG	3	0.999987
BdiBd21-3.2G0666100.4:1101	rsRNA_370	BdiBd21-3.2G0666100.4	1092	1113	1101	-35.2	-23.6	0.670455	11.5	1-5,1113-1109;7-9,1107-1105;10-10,1101-1101;12-19,1099-1092	6-6,1108-1108[SIL];x-x,1104-1102[BULt];11-11,1100-1100[SIL]	((((((((.(...(((.(((((&))))).)))---).))))))))	GUGACCGGGUCUCUGAGUGGCC&GGCUAAUCA---AGCCGGUCAU	2	1
BdiBd21-3.2G0666600.1:962	rsRNA_973	BdiBd21-3.2G0666600.1	950	972	962	-38.7	-25.9	0.669251	10	3-5,970-968;7-16,965-956;18-20,953-951	1-2,972-971[UP5];6-6,967-966[AILt];17-17,955-954[AILt];21-21,950-950[UP3]	.(((..((((((((((..(((..&..)))-.))))))))))-.))).	ACGUAGACGUGCUCCGGCCUCCG&AAGAG-ACGGAGCACGU-AACGA	2	0.934053
BdiBd21-3.2G0666700.1:542	rsRNA_367	BdiBd21-3.2G0666700.1	531	551	542	-38.2	-25	0.65445	10	1-3,551-549;5-5,547-547;8-10,544-542;12-19,540-533	4-4,548-548[SIL];6-7,546-545[SIL];11-11,541-541[SIL];20-21,532-531[UP3]	..((((((((.(((..(.(((&))).)..))).))))))))..	CCUCUCCGCCUUCAUGCCGGA&UCCUGAUUGAUGGCGGAGAAU	3	1
BdiBd21-3.2G0666700.1:720	rsRNA_789	BdiBd21-3.2G0666700.1	707	734	720	-47.3	-30.9	0.653277	16	2-6,733-729;7-8,727-726;9-19,721-711	1-1,734-734[UP5];x-x,728-728[BULt];x-x,725-722[BULt];20-23,710-707[UP3]	....(((((((((((....((.(((((.&.)))))-))----)))))))))))....	UGUGCUCGCCGGAGGACUUCACGCUGGG&ACCAGC-UG----CUUCCGGCGAGAAUG	3	0.999999
BdiBd21-3.2G0666700.1:751	rsRNA_649	BdiBd21-3.2G0666700.1	741	759	751	-31.3	-22.4	0.715655	7.5	1-5,759-755;7-17,754-744	6-6,x-x[BULq];18-20,743-741[UP3]	...(((((((((((-(((((&))))).)))))))))))...	CCUGAUGCGAGUGG-GUUCG&CGAAUGCCACUUGUAUCUUU	3	0.995375
BdiBd21-3.2G0667600.1:781	rsRNA_842	BdiBd21-3.2G0667600.1	769	790	781	-31.7	-21.3	0.671924	8	1-10,790-781;11-15,779-775;16-19,772-769	x-x,780-780[BULt];x-x,774-773[BULt]	((((..(((((.((((((((((&))))))))))-)))))--))))	GCUUGUUGGCCUGGUGGUUGUA&UACAAUUACU-GGCUA--GAGC	2	0.99846
BdiBd21-3.2G0668400.1:1400	rsRNA_920	BdiBd21-3.2G0668400.1	1391	1406	1400	-28.1	-18.7	0.66548	7	1-7,1406-1400;11-19,1399-1391	8-10,x-x[BULq]	(((((((((---(((((((&)))))))...)))))))))	CUUCAACCA---GAUUAUG&CAUAGUCAAAUGGUUGAAG	3	0.997751
BdiBd21-3.2G0668400.1:1577	rsRNA_588	BdiBd21-3.2G0668400.1	1565	1586	1577	-36.8	-26.3	0.714674	7.5	1-10,1586-1577;12-16,1575-1571;17-19,1567-1565	11-11,1576-1576[SIL];x-x,1570-1568[BULt]	(((...(((((.((((((((((&)))))))))).)))))---)))	GCAUCUUGUGUGGCUUAUGUCC&GGACAUAAGUGGCGCA---UGC	3	0.970572
BdiBd21-3.2G0668400.2:1496	rsRNA_920	BdiBd21-3.2G0668400.2	1487	1502	1496	-28.1	-18.7	0.66548	7	1-7,1502-1496;11-19,1495-1487	8-10,x-x[BULq]	(((((((((---(((((((&)))))))...)))))))))	CUUCAACCA---GAUUAUG&CAUAGUCAAAUGGUUGAAG	2	0.991998
BdiBd21-3.2G0668400.2:1673	rsRNA_588	BdiBd21-3.2G0668400.2	1661	1682	1673	-36.8	-26.3	0.714674	7.5	1-10,1682-1673;12-16,1671-1667;17-19,1663-1661	11-11,1672-1672[SIL];x-x,1666-1664[BULt]	(((...(((((.((((((((((&)))))))))).)))))---)))	GCAUCUUGUGUGGCUUAUGUCC&GGACAUAAGUGGCGCA---UGC	3	0.964933
BdiBd21-3.2G0668500.1:148	rsRNA_975	BdiBd21-3.2G0668500.1	139	157	148	-40.9	-30.5	0.745721	6	1-2,157-156;4-7,154-151;9-19,149-139	3-3,155-155[SIL];8-8,150-150[SIL]	(((((((((((.((((.((&)).)))).)))))))))))	UGCGCGGCGUCGCGGCACG&CGAGCUGGGACGCUGUGCA	3	0.996679
BdiBd21-3.2G0668500.1:191	rsRNA_838	BdiBd21-3.2G0668500.1	182	201	191	-28.8	-20	0.694444	11	1-4,201-198;5-12,196-189	x-x,197-197[BULt];13-19,188-182[UP3]	.......((((((((.((((&))))-)))))))).......	GCGAGUGGGAGUGGGAGGAG&CUCC-CCCACUUUAUAAUUU	3	1
BdiBd21-3.2G0668500.1:322	rsRNA_619	BdiBd21-3.2G0668500.1	309	332	322	-36.1	-24.6	0.68144	12.5	1-8,332-325;9-17,323-315	x-x,324-324[BULt];18-23,314-309[UP3]	......(((((((((.((((((((&))))))))-)))))))))......	GGCGGCGGCGCACGGCGGCAGAUC&GAUUUGCU-UUGUGCGCUUAAAGU	2	0.948495
BdiBd21-3.2G0668700.1:192	rsRNA_786	BdiBd21-3.2G0668700.1	182	201	192	-31.3	-21.98	0.702236	9	1-8,201-194;12-14,190-188;16-20,186-182	9-11,193-191[SIL];15-15,187-187[SIL]	(((((.(((...((((((((&))))))))...))).)))))	UGGGUGGACGACGACGAGUG&CACUCGUUAAAGUUGACUCA	2	0.689618
BdiBd21-3.2G0668700.1:236	rsRNA_700	BdiBd21-3.2G0668700.1	226	245	236	-32.4	-27.4	0.845679	4	1-16,245-230;18-19,228-227	17-17,229-229[SIL];20-20,226-226[UP3]	.((.((((((((((((((((&)))))))))))))))).)).	CGUCGAGAAGAUGGAGCGGG&CCCGCUCCAUUUUUUUAACC	3	0.322667
BdiBd21-3.2G0669000.2:240	rsRNA_344	BdiBd21-3.2G0669000.2	230	249	240	-39.7	-26.7	0.672544	10	5-18,245-232	1-4,249-246[UP5];19-20,231-230[UP3]	..((((((((((((((....&....))))))))))))))..	UACCGUGUUGCCUUUCUCCU&UUUCGAGAGGCAACACGGCC	3	0.999167
BdiBd21-3.2G0669200.1:334	rsRNA_570	BdiBd21-3.2G0669200.1	318	343	334	-36.5	-25	0.684932	17.5	2-10,342-334;11-15,327-323;16-18,321-319	1-1,343-343[UP5];x-x,333-328[BULt];x-x,322-322[BULt];19-19,318-318[UP3]	.(((.(((((......(((((((((.&.)))))))))------)))))-))).	CGGCGGCACCUGGACGGCGUGCGUCG&AGACGUACGU------GGUGC-GUCU	2	1
BdiBd21-3.2G0669200.1:416	rsRNA_555	BdiBd21-3.2G0669200.1	407	429	416	-46.9	-31.3	0.667377	11	1-4,429-426;6-9,423-420;10-18,416-408	5-5,425-424[AILt];x-x,419-417[BULt];19-19,407-407[UP3]	.(((((((((...((((..((((&))))-.))))---))))))))).	CCGCUGUGUGGGACGCCGGCCCC&GGGG-GGGCG---CACACAGCGC	3	1
BdiBd21-3.2G0669300.1:230	rsRNA_612	BdiBd21-3.2G0669300.1	221	241	230	-39.9	-27.3	0.684211	9	2-3,240-239;4-9,237-232;10-17,230-223	1-1,241-241[UP5];x-x,238-238[BULt];x-x,231-231[BULt];18-19,222-221[UP3]	..((((((((.((((((.((.&.))-))))))-))))))))..	UGGGCGGCGUGCGUCGGCUCC&CGA-CCGAUG-AUGCCGCCAC	3	1
BdiBd21-3.2G0669900.1:623	rsRNA_988	BdiBd21-3.2G0669900.1	613	633	623	-36.3	-25.3	0.69697	6.5	2-5,632-629;6-13,627-620;16-20,617-613	1-1,633-633[UP5];x-x,628-628[BULt];14-15,619-618[SIL]	(((((..((((((((.((((.&.))))-))))))))..)))))	AGCGUCCACGCCGGCUGUCUC&CAGAC-GCCGGUGUAAACGUU	2	0.999614
BdiBd21-3.2G0670600.1:1781	rsRNA_169	BdiBd21-3.2G0670600.1	1771	1790	1781	-38.4	-25.5	0.664062	8	1-11,1790-1780;14-14,1779-1779;16-20,1777-1773	12-13,x-x[BULq];15-15,1778-1778[SIL];21-22,1772-1771[UP3]	..(((((.(--(((((((((((&)))))))))))..).)))))..	AGGACGUGA--AGGGGGACAGG&CUUGUCCCCCUUAUGAUGUUAG	3	0.996194
BdiBd21-3.2G0670600.1:1839	rsRNA_788	BdiBd21-3.2G0670600.1	1827	1848	1839	-33.2	-22.3	0.671687	11.5	3-12,1846-1837;13-18,1834-1829	1-2,1848-1847[UP5];x-x,1836-1835[BULt];19-20,1828-1827[UP3]	..((((((..((((((((((..&..))))))))))--))))))..	AAGUCGCUGCUGGAGCUGCAGC&UAUGCAGUUCUA--AGUGACCA	3	0.999579
BdiBd21-3.2G0670600.1:1855	rsRNA_58	BdiBd21-3.2G0670600.1	1844	1867	1855	-36.3	-23.6	0.650138	13.5	1-7,1867-1861;8-11,1857-1854;14-18,1851-1847	x-x,1860-1858[BULt];12-13,1853-1852[SIL];19-21,1846-1844[UP3]	...(((((..((((...(((((((&)))))))---))))..)))))...	GCAGCCGGCCAACAAGAGGUGGCG&CGCCACU---UGUUAACUGGCAAA	3	1
BdiBd21-3.2G0670600.1:2009	rsRNA_595	BdiBd21-3.2G0670600.1	1996	2018	2009	-47.1	-31.6	0.670913	8	1-10,2018-2009;12-15,2007-2004;16-19,2001-1998	11-11,2008-2008[SIL];x-x,2003-2002[BULt];20-21,1997-1996[UP3]	..((((..((((.((((((((((&)))))))))).))))--))))..	UGGGGAUGGGCGAACAGUACCGG&CCGGUGCUGUAUGCC--UCCCGC	3	1
BdiBd21-3.2G0673700.1:1210	rsRNA_769	BdiBd21-3.2G0673700.1	1197	1220	1210	-41.9	-27.5	0.656325	15	1-3,1220-1218;6-10,1214-1210;11-19,1205-1197	4-5,1217-1215[AILt];x-x,1209-1206[BULt]	(((((((((....(((((...(((&)))-..)))))----)))))))))	CAGGCGCUCAAGGCCAAGGAGGCG&CGC-AACUUGG----GGGCGCCUG	2	1
BdiBd21-3.2G0673800.2:113	rsRNA_649	BdiBd21-3.2G0673800.2	103	127	113	-31.3	-21.5	0.686901	17	1-2,127-126;5-9,123-119;10-20,113-103	3-4,125-124[SIL];x-x,118-114[BULt]	(((((((((((.....(((((..((&))..)))))-----)))))))))))	GAAGAUGCAGGGCCGUUGGCGGGCG&CGAAUGCCA-----CUUGUAUCUUU	2	0.999919
BdiBd21-3.2G0673800.2:115	rsRNA_793	BdiBd21-3.2G0673800.2	94	124	115	-42	-31	0.738095	12.5	1-13,124-112;14-17,102-99;18-21,97-94	x-x,111-103[BULt];x-x,98-98[BULt]	((((.((((.........(((((((((((((&)))))))))))))---------))))-))))	GUCAUGGCGGAAGAUGCAGGGCCGUUGGCGG&CUGCCAACGGCCU---------CGUU-UGAC	3	0.728864
BdiBd21-3.2G0673800.2:131	rsRNA_612	BdiBd21-3.2G0673800.2	122	148	131	-39.9	-26.12	0.654637	22	1-6,148-143;9-17,132-124	7-8,142-133[AILt];18-19,123-122[UP3]	..(((((((((..........((((((&))))))--------..)))))))))..	CGGGCGGCAUCCACGACUCGCCGGUCG&CGACCG--------AUGAUGCCGCCAC	2	1
BdiBd21-3.2G0673800.2:99	rsRNA_402	BdiBd21-3.2G0673800.2	88	113	99	-35.3	-23.5	0.665722	17.5	1-7,113-107;10-16,99-93;19-21,90-88	8-9,106-100[AILt];17-18,92-91[SIL]	(((..(((((((.......(((((((&)))))))-----..)))))))..)))	GCGGGAGUCAUGGCGGAAGAUGCAGG&CCUGCAU-----GAUAUGACUAACGU	2	0.714166
BdiBd21-3.2G0674900.1:146	rsRNA_145	BdiBd21-3.2G0674900.1	139	155	146	-33.2	-22.1	0.665663	9	4-11,152-145;14-18,144-140	1-3,155-153[UP5];12-13,x-x[BULq];19-19,139-139[UP3]	.(((((--((((((((...&...))))))))..))))).	UUCGCA--UCUCUCCCAAC&UUAGGGAGAGAAAUGCGAC	3	0.999997
BdiBd21-3.2G0674900.1:172	rsRNA_454	BdiBd21-3.2G0674900.1	160	181	172	-48.9	-31.88	0.651943	11.5	2-10,180-172;13-18,167-162	1-1,181-181[UP5];11-12,171-168[AILt];19-20,161-160[UP3]	..((((((....(((((((((.&.)))))))))--..))))))..	ACUCGGCCGCCGCGGCGGCGUU&CACGCCGCCG--AGGGCCGGAC	3	1
BdiBd21-3.2G0674900.1:266	rsRNA_533	BdiBd21-3.2G0674900.1	249	276	266	-36.4	-24.9	0.684066	19.5	2-8,275-269;9-12,267-264;13-21,257-249	1-1,276-276[UP5];x-x,268-268[BULt];x-x,263-258[BULt]	(((((((((......((((.(((((((.&.)))))))-))))------)))))))))	GUGCUGCGAUCGAACGAGCUGUUGAGGG&ACCUCGAU-GUUU------UCGCAGUAC	3	0.999952
BdiBd21-3.2G0674900.1:281	rsRNA_644	BdiBd21-3.2G0674900.1	271	290	281	-38.9	-27.7	0.712082	12	6-20,285-271	1-5,290-286[UP5]	(((((((((((((((.....&.....)))))))))))))))	UGAGGGCGGCGGGACAGAGG&AGGAAGUUUCGCCGUCCUCG	3	0.999999
BdiBd21-3.2G0674900.1:393	rsRNA_823	BdiBd21-3.2G0674900.1	383	404	393	-38.5	-26.8	0.696104	9	1-4,404-401;5-7,399-397;8-16,395-387;17-18,385-384	x-x,400-400[BULt];x-x,396-396[BULt];x-x,386-386[BULt];19-19,383-383[UP3]	.((.(((((((((.(((.((((&))))-)))-)))))))))-)).	CGGCGUCGGCGUCACCCUCCUC&GAGG-GGG-GAUGUUGAC-CUA	3	1
BdiBd21-3.2G0674900.1:436	rsRNA_688	BdiBd21-3.2G0674900.1	424	445	436	-44.1	-29.7	0.673469	10.5	3-10,443-436;13-17,433-429;19-22,427-424	1-2,445-444[UP5];11-12,435-434[SIL];18-18,428-428[SIL]	((((.(((((..((((((((..&..))))))))..))))).))))	GGCUGGAGCUCGUCGGCGUCGA&GGGAUGUCGAGAAGUUCGAGCC	2	0.979866
BdiBd21-3.2G0674900.1:445	rsRNA_149	BdiBd21-3.2G0674900.1	437	454	445	-35.3	-23.5	0.665722	7	3-13,452-442;15-17,441-439	1-2,454-453[UP5];14-14,x-x[BULq];18-19,438-437[UP3]	..(((-(((((((((((..&..))))))))))).)))..	CGGCG-UCGACCCCUUGCA&GACAAGGGGUCGAGUGUAA	2	1
BdiBd21-3.2G0674900.1:501	rsRNA_504	BdiBd21-3.2G0674900.1	492	513	501	-33	-23.8	0.721212	11.5	2-6,512-508;7-17,504-494	1-1,513-513[UP5];x-x,507-505[BULt];18-19,493-492[UP3]	..(((((((((((...(((((.&.)))))---)))))))))))..	AUGACGGUGGGGUGGAUCUCCA&CGGAGA---AUCCUAUCGUCUA	3	0.957391
BdiBd21-3.2G0675100.1:1288	rsRNA_777	BdiBd21-3.2G0675100.1	1278	1297	1288	-43.4	-30.1	0.693548	5.5	2-12,1296-1286;14-20,1285-1279	1-1,1297-1297[UP5];13-13,x-x[BULq];21-21,1278-1278[UP3]	.(((((((-(((((((((((.&.))))))))))).))))))).	UGCGGCUG-GAACUCGUUGCU&CGUGACGAGUUCGUAGCCGCC	3	1
BdiBd21-3.2G0675100.1:1332	rsRNA_966	BdiBd21-3.2G0675100.1	1323	1341	1332	-37	-29	0.783784	4.5	1-3,1341-1339;6-19,1336-1323	4-5,1338-1337[SIL]	((((((((((((((..(((&)))..))))))))))))))	UUGCUUGCGUUCCCCGUCG&CGAACGGGAACGCGAGCAA	3	0.567262
BdiBd21-3.2G0675100.1:1349	rsRNA_981	BdiBd21-3.2G0675100.1	1341	1358	1349	-25.9	-18.3	0.706564	7.5	1-10,1358-1349;12-15,1348-1345;17-19,1343-1341	11-11,x-x[BULq];16-16,1344-1344[SIL]	(((.((((-((((((((((&)))))))))).)))).)))	GGGUGGGA-UCAGCUGGUG&CAUUAGUUGAAUCUUUUCC	3	0.999999
BdiBd21-3.2G0675400.1:1517	rsRNA_565	BdiBd21-3.2G0675400.1	1506	1527	1517	-37.5	-27	0.72	5.5	1-6,1527-1522;7-11,1520-1516;13-16,1514-1511;18-21,1509-1506	x-x,1521-1521[BULt];12-12,1515-1515[SIL];17-17,1510-1510[SIL]	((((.((((.(((((.((((((&))))))-))))).)))).))))	UGUCUUGCUCAGUGGUACCGUG&CACGGU-CCACUUAGCAUGAUA	2	0.65167
BdiBd21-3.2G0675400.1:804	rsRNA_615	BdiBd21-3.2G0675400.1	795	814	804	-38.9	-30.2	0.77635	6	2-4,813-811;5-9,809-805;11-19,803-795	1-1,814-814[UP5];x-x,810-810[BULt];10-10,804-804[SIL]	(((((((((.(((((.(((.&.)))-))))).)))))))))	CGGCUCUCAGUGCGUGAUCU&UGAU-GCGCAGUGAGAGCCG	3	0.55007
BdiBd21-3.2G0675500.1:173	rsRNA_297	BdiBd21-3.2G0675500.1	164	182	173	-34.3	-27.6	0.804665	7.5	1-3,182-180;6-19,177-164	4-5,179-178[SIL]	((((((((((((((..(((&)))..))))))))))))))	CAUGCUGCGGGACCGGGGG&CUUGAGGUUCCGCAGUAUG	3	0.776854
BdiBd21-3.2G0675600.1:1141	rsRNA_784	BdiBd21-3.2G0675600.1	1129	1154	1141	-43.1	-31.88	0.739675	12.5	1-9,1154-1146;11-16,1140-1135;18-22,1133-1129	10-10,1145-1141[AILt];17-17,1134-1134[SIL]	(((((.((((((.....(((((((((&)))))))))----.)))))).)))))	GUGGAUCUCAGCAGUACCGUGCCCUG&CAGGGCAUG----AGCUGAGUUCUAC	2	0.348471
BdiBd21-3.2G0675600.1:1235	rsRNA_659	BdiBd21-3.2G0675600.1	1222	1244	1235	-42.3	-28	0.661939	7.5	2-8,1243-1237;10-14,1235-1231;15-19,1227-1223	1-1,1244-1244[UP5];9-9,1236-1236[SIL];x-x,1230-1228[BULt];20-20,1222-1222[UP3]	.(((((...(((((.(((((((.&.))))))).)))))---))))).	AUGGUCGUUACCUAACGGCCUCA&CGAGGCCGAUAGGU---GGCCAA	3	1
BdiBd21-3.2G0675600.1:1390	rsRNA_407	BdiBd21-3.2G0675600.1	1380	1399	1390	-33.2	-23	0.692771	13	7-14,1393-1386;15-19,1384-1380	1-6,1399-1394[UP5];x-x,1385-1385[BULt]	(((((.((((((((......&......))))))))-)))))	GGCCUCUCCAUGGCAUCGAC&UUUAUCGCUAUGGA-AGGCC	3	1
BdiBd21-3.2G0676000.1:1737	rsRNA_66	BdiBd21-3.2G0676000.1	1727	1746	1737	-36.7	-24.3	0.662125	7	1-13,1746-1734;15-18,1732-1729	14-14,1733-1733[SIL];19-20,1728-1727[UP3]	..((((.(((((((((((((&))))))))))))).))))..	ACUUCGAGAUCCAGUGGCGG&CCGUUGCUGGAUUACGGAAG	2	1
BdiBd21-3.2G0676000.1:1772	rsRNA_657	BdiBd21-3.2G0676000.1	1761	1781	1772	-38.5	-26.7	0.693506	11	5-19,1777-1763	1-4,1781-1778[UP5];20-21,1762-1761[UP3]	..(((((((((((((((....&....)))))))))))))))..	CCCCUAUGGCUGGUGGUAUGG&GAAGACCAUCAGCUAUGGGAA	3	0.870666
BdiBd21-3.2G0676000.1:1881	rsRNA_696	BdiBd21-3.2G0676000.1	1872	1890	1881	-29.4	-19.6	0.666667	8.5	3-15,1888-1876;18-20,1874-1872	1-2,1890-1889[UP5];16-17,1875-1875[AILq]	(((.-(((((((((((((..&..)))))))))))))..)))	CGCG-CCUGGUUCGAAGUGG&UAAUUUCGAAUUAGGGAGUG	2	0.995431
BdiBd21-3.2G0676000.2:1734	rsRNA_66	BdiBd21-3.2G0676000.2	1724	1743	1734	-36.7	-24.3	0.662125	7	1-13,1743-1731;15-18,1729-1726	14-14,1730-1730[SIL];19-20,1725-1724[UP3]	..((((.(((((((((((((&))))))))))))).))))..	ACUUCGAGAUCCAGUGGCGG&CCGUUGCUGGAUUACGGAAG	3	1
BdiBd21-3.2G0676000.2:1878	rsRNA_696	BdiBd21-3.2G0676000.2	1869	1887	1878	-29.4	-19.6	0.666667	8.5	3-15,1885-1873;18-20,1871-1869	1-2,1887-1886[UP5];16-17,1872-1872[AILq]	(((.-(((((((((((((..&..)))))))))))))..)))	CGCG-CCUGGUUCGAAGUGG&UAAUUUCGAAUUAGGGAGUG	2	0.996714
BdiBd21-3.2G0676000.3:1737	rsRNA_66	BdiBd21-3.2G0676000.3	1727	1746	1737	-36.7	-24.3	0.662125	7	1-13,1746-1734;15-18,1732-1729	14-14,1733-1733[SIL];19-20,1728-1727[UP3]	..((((.(((((((((((((&))))))))))))).))))..	ACUUCGAGAUCCAGUGGCGG&CCGUUGCUGGAUUACGGAAG	2	1
BdiBd21-3.2G0676000.3:2363	rsRNA_696	BdiBd21-3.2G0676000.3	2354	2372	2363	-29.4	-19.6	0.666667	8.5	3-15,2370-2358;18-20,2356-2354	1-2,2372-2371[UP5];16-17,2357-2357[AILq]	(((.-(((((((((((((..&..)))))))))))))..)))	CGCG-CCUGGUUCGAAGUGG&UAAUUUCGAAUUAGGGAGUG	2	0.996312
BdiBd21-3.2G0676000.4:1728	rsRNA_66	BdiBd21-3.2G0676000.4	1718	1737	1728	-36.7	-24.3	0.662125	7	1-13,1737-1725;15-18,1723-1720	14-14,1724-1724[SIL];19-20,1719-1718[UP3]	..((((.(((((((((((((&))))))))))))).))))..	ACUUCGAGAUCCAGUGGCGG&CCGUUGCUGGAUUACGGAAG	2	1
BdiBd21-3.2G0676000.4:2354	rsRNA_696	BdiBd21-3.2G0676000.4	2345	2363	2354	-29.4	-19.6	0.666667	8.5	3-15,2361-2349;18-20,2347-2345	1-2,2363-2362[UP5];16-17,2348-2348[AILq]	(((.-(((((((((((((..&..)))))))))))))..)))	CGCG-CCUGGUUCGAAGUGG&UAAUUUCGAAUUAGGGAGUG	2	0.99625
BdiBd21-3.2G0676700.1:2386	rsRNA_170	BdiBd21-3.2G0676700.1	2369	2395	2386	-33.5	-24.6	0.734328	16	1-10,2395-2386;11-20,2378-2369	x-x,2385-2379[BULt]	((((((((((.......((((((((((&))))))))))-------))))))))))	GAAUGGUUGAGGUCACCAUAUCAAGGG&CCCUUGAUGU-------UCGAUCAUUC	3	0.801468
BdiBd21-3.2G0676700.1:2435	rsRNA_400	BdiBd21-3.2G0676700.1	2416	2444	2435	-36.9	-25.4	0.688347	15.5	2-12,2443-2433;13-17,2428-2424;18-21,2419-2416	1-1,2444-2444[UP5];x-x,2432-2429[BULt];x-x,2423-2420[BULt]	((((....(((((....(((((((((((.&.)))))))))))----)))))----))))	GGCACUCUGAAUGUUGCGGCCGGUUCAGG&ACUGAAUCGGCU----CAUUU----UGCC	2	0.977404
BdiBd21-3.2G0676700.2:1421	rsRNA_430	BdiBd21-3.2G0676700.2	1411	1431	1421	-37.1	-27.6	0.743935	6	2-4,1430-1428;5-20,1426-1411	1-1,1431-1431[UP5];x-x,1427-1427[BULt]	((((((((((((((((.(((.&.)))-))))))))))))))))	AUCCUGACUUCGCAACUGCUU&CGGU-GUUGCGAAGUUAGGGU	3	0.99427
BdiBd21-3.2G0676700.2:1872	rsRNA_170	BdiBd21-3.2G0676700.2	1855	1881	1872	-33.5	-24.6	0.734328	16	1-10,1881-1872;11-20,1864-1855	x-x,1871-1865[BULt]	((((((((((.......((((((((((&))))))))))-------))))))))))	GAAUGGUUGAGGUCACCAUAUCAAGGG&CCCUUGAUGU-------UCGAUCAUUC	3	0.819893
BdiBd21-3.2G0676700.2:1921	rsRNA_400	BdiBd21-3.2G0676700.2	1902	1930	1921	-36.9	-25.4	0.688347	15.5	2-12,1929-1919;13-17,1914-1910;18-21,1905-1902	1-1,1930-1930[UP5];x-x,1918-1915[BULt];x-x,1909-1906[BULt]	((((....(((((....(((((((((((.&.)))))))))))----)))))----))))	GGCACUCUGAAUGUUGCGGCCGGUUCAGG&ACUGAAUCGGCU----CAUUU----UGCC	2	0.976647
BdiBd21-3.2G0677200.1:339	rsRNA_454	BdiBd21-3.2G0677200.1	329	348	339	-48.9	-32.4	0.662577	5	1-10,348-339;12-14,338-336;15-16,334-333;18-19,331-330	11-11,x-x[BULq];x-x,335-335[BULt];17-17,332-332[SIL];20-20,329-329[UP3]	.((.((.(((-((((((((((&)))))))))).)))-)).)).	UUCAGGACCC-CGGCGGCGUG&CACGCCGCCGAGGG-CCGGAC	2	1
BdiBd21-3.2G0677200.1:343	rsRNA_488	BdiBd21-3.2G0677200.1	334	352	343	-30	-20.1	0.67	12.5	4-13,349-340	1-3,352-350[UP5];14-19,339-334[UP3]	......((((((((((...&...))))))))))......	GACCCCGGCGGCGUGCUGC&AAUGUACGCCGCUAAAAGU	2	1
BdiBd21-3.2G0677200.1:668	rsRNA_438	BdiBd21-3.2G0677200.1	659	677	668	-33.5	-24.6	0.734328	5	2-10,676-668;12-13,666-665;16-19,662-659	1-1,677-677[UP5];11-11,667-667[SIL];14-15,664-663[SIL]	((((..((.(((((((((.&.))))))))).))..))))	GCAAUCGUUUGACUGGGCC&AGCCCAGUCAUACAUUUGC	3	0.903436
BdiBd21-3.2G0677600.1:492	rsRNA_52	BdiBd21-3.2G0677600.1	481	502	492	-37.8	-24.7	0.653439	11	1-7,502-496;9-11,493-491;13-17,488-484	8-8,495-494[AILt];12-12,490-489[AILt];18-20,483-481[UP3]	...(((((..(((..(((((((&)))))))-.)))-.)))))...	GUAGGACUGAUCCCUCCAGGUG&CACCUGG-CGGA-AAGUCCAAA	3	1
BdiBd21-3.2G0678201.1:539	rsRNA_188	BdiBd21-3.2G0678201.1	525	553	539	-49.3	-33	0.669371	16.5	1-2,553-552;3-9,550-544;10-16,539-533;19-23,530-526	x-x,551-551[BULt];x-x,543-540[BULt];17-18,532-531[SIL];24-24,525-525[UP3]	.(((((..(((((((....(((((((.((&))-)))))))----)))))))..))))).	CGUGGCGCGGCGCGGGUACUGCGAGGUCG&CG-CUUUGUA----CCGCGCUUGGCCACU	3	1
BdiBd21-3.2G0678201.1:554	rsRNA_562	BdiBd21-3.2G0678201.1	542	564	554	-44.3	-29.7	0.670429	10.5	1-2,564-563;3-12,561-552;14-19,549-544	x-x,562-562[BULt];13-13,551-550[AILt];20-21,543-542[UP3]	..((((((..((((((((((.((&))-))))))))))-.))))))..	ACUGCGAGGUCGGGGCCGGGUCG&CG-UCUGGCCCUG-GUUCGCAAG	3	1
BdiBd21-3.2G0678201.1:567	rsRNA_823	BdiBd21-3.2G0678201.1	558	575	567	-38.5	-25.5	0.662338	9	1-4,575-572;6-8,570-568;10-18,567-559	5-5,571-571[SIL];9-9,x-x[BULq];19-19,558-558[UP3]	.(((((((((-(((.((((&)))).))).))))))))).	CGGGUCGGCG-CCCGUCUC&GAGGGGGGAUGUUGACCUA	2	1
BdiBd21-3.2G0678201.1:571	rsRNA_424	BdiBd21-3.2G0678201.1	557	586	571	-54	-35.8	0.662963	18.5	1-5,586-582;6-7,578-577;8-20,573-561;22-22,559-559	x-x,581-579[BULt];x-x,576-574[BULt];21-21,560-560[SIL];23-24,558-557[UP3]	..(.(((((((((((((...((...(((((&)))))---))---))))))))))))).)..	CCGGGUCGGCGCCCGUCUCCGGCCAGGCGC&GUGCU---CC---GAUGGGUGCCGACGCAG	3	0.999199
BdiBd21-3.2G0678201.1:631	rsRNA_250	BdiBd21-3.2G0678201.1	619	640	631	-39.3	-27.4	0.697201	9.5	1-6,640-635;8-12,633-629;13-17,626-622	7-7,634-634[SIL];x-x,628-627[BULt];18-20,621-619[UP3]	...(((((..(((((.((((((&)))))).)))))--)))))...	CUCGGCGCCGCCGUCCUCCUCG&CGAGGAAGACGG--GCGUCUUA	2	1
BdiBd21-3.2G0678201.1:928	rsRNA_120	BdiBd21-3.2G0678201.1	919	943	928	-34.9	-23.5	0.673352	15.5	2-7,942-937;8-17,930-921	1-1,943-943[UP5];x-x,936-931[BULt];18-19,920-919[UP3]	..((((((((((......((((((.&.))))))------))))))))))..	AAUUUCGGCUAACAUUUUGCGGUGA&ACACCGC------UUAGCCGAGAAU	3	1
BdiBd21-3.2G0679200.1:1171	rsRNA_90	BdiBd21-3.2G0679200.1	1162	1181	1171	-33.5	-23.1	0.689552	6	1-7,1181-1175;8-13,1173-1168;16-19,1165-1162	x-x,1174-1174[BULt];14-15,1167-1166[SIL]	((((..((((((.(((((((&)))))))-))))))..))))	CCUUGCUUGCUUGCGCCGUG&CAUGGCG-GAGCAAAAAAGG	3	0.999007
BdiBd21-3.2G0679500.2:246	rsRNA_250	BdiBd21-3.2G0679500.2	236	255	246	-39.3	-27	0.687023	7	1-3,255-253;5-6,251-250;8-12,248-244;14-19,242-237	4-4,252-252[SIL];7-7,249-249[SIL];13-13,243-243[SIL];20-20,236-236[UP3]	.((((((.(((((.((.(((&))).)).))))).)))))).	GGAGGCGGCCGUCGUCGUCG&CGAGGAAGACGGGCGUCUUA	3	1
BdiBd21-3.2G0679500.2:247	rsRNA_612	BdiBd21-3.2G0679500.2	237	258	247	-39.9	-26.9	0.674185	10	1-4,258-255;5-12,252-245;13-17,243-239	x-x,254-253[BULt];x-x,244-244[BULt];18-19,238-237[UP3]	..(((((.((((((((..((((&))))--))))))))-)))))..	GAGGCGGCCGUCGUCGUCGUCG&CGAC--CGAUGAUG-CCGCCAC	3	1
BdiBd21-3.2G0679500.2:574	rsRNA_834	BdiBd21-3.2G0679500.2	565	583	574	-32.1	-21.5	0.669782	6.5	2-4,582-580;6-16,578-568;18-19,566-565	1-1,583-583[UP5];5-5,579-579[SIL];17-17,567-567[SIL]	((.(((((((((((.(((.&.))).))))))))))).))	GGAGCGUGUUGUUGAGGCC&AGUCGCAACAAUACGCAUC	3	0.972242
BdiBd21-3.2G0679500.2:672	rsRNA_642	BdiBd21-3.2G0679500.2	663	688	672	-29.8	-19.7	0.661074	19	1-9,688-680;10-16,672-666	x-x,679-673[BULt];17-19,665-663[UP3]	...(((((((.......(((((((((&)))))))))-------)))))))...	UUCCUAAUGCCAUGAAUGCGGCUGAA&UUCAGCUGU-------GCAUUAGUAA	2	1
BdiBd21-3.2G0679500.2:966	rsRNA_845	BdiBd21-3.2G0679500.2	953	979	966	-55.5	-36.36	0.655135	16.5	1-7,979-973;10-16,966-960;18-22,959-955	8-9,972-967[AILt];17-17,x-x[BULq];23-24,954-953[UP3]	..(((((-(((((((......(((((((&)))))))----..))))))).)))))..	GACAGAG-GCUGCCCUUUAAGGGGGGCU&AGCCCCU----AUGGGCGGCGCUCUGAG	3	0.999898
BdiBd21-3.2G0679600.1:106	rsRNA_367	BdiBd21-3.2G0679600.1	95	114	106	-38.2	-30.7	0.803665	8	1-8,114-107;11-19,105-97	9-10,106-106[AILq];20-21,96-95[UP3]	..(((((((((.-((((((((&))))))))..)))))))))..	CGUCUCCGCCGA-GAUCAGGA&UCCUGAUUGAUGGCGGAGAAU	3	0.348548
BdiBd21-3.2G0679600.1:125	rsRNA_65	BdiBd21-3.2G0679600.1	114	138	125	-43.7	-29.82	0.68238	16	1-5,138-134;7-8,131-130;11-20,124-115	6-6,133-132[AILt];9-10,129-125[AILt];21-21,114-114[UP3]	.((((((((((.....((..(((((&)))))-.))---..)))))))))).	AGCCCGCGGCGCAGCGGAGCGGAGA&UCUUC-AUC---AACGCCGCGGGCG	2	0.999999
BdiBd21-3.2G0679600.1:155	rsRNA_477	BdiBd21-3.2G0679600.1	146	164	155	-39.2	-26.9	0.686224	9	1-10,164-155;13-19,154-148	11-12,x-x[BULq];20-21,147-146[UP3]	..(((((((--((((((((((&))))))))))..)))))))..	AAGUGCGGA--GGAGGCCGUC&GAUGGUCUCCGUUCCGUAUGU	3	0.999974
BdiBd21-3.2G0679600.1:162	rsRNA_250	BdiBd21-3.2G0679600.1	152	172	162	-39.3	-26.5	0.6743	6	1-6,172-167;7-12,165-160;14-14,158-158;16-19,156-153	x-x,166-166[BULt];13-13,159-159[SIL];15-15,157-157[SIL];20-20,152-152[UP3]	.((((.(.((((((.((((((&))))))-)))))).).)))).	GGAGGAGGCCGUCUGUCCUCG&CGAGGA-AGACGGGCGUCUUA	2	1
BdiBd21-3.2G0679600.1:264	rsRNA_731	BdiBd21-3.2G0679600.1	251	274	264	-41.1	-29.8	0.725061	7.5	1-6,274-269;7-10,267-264;11-21,261-251	x-x,268-268[BULt];x-x,263-262[BULt]	(((((((((((..((((.((((((&))))))-))))--)))))))))))	CAUGGUCGGUCUUGAUGCUGCUGG&UCAGCA-CAUC--GACUGACCGUG	3	0.26778
BdiBd21-3.2G0679600.1:586	rsRNA_642	BdiBd21-3.2G0679600.1	577	602	586	-29.8	-19.7	0.661074	19	1-9,602-594;10-16,586-580	x-x,593-587[BULt];17-19,579-577[UP3]	...(((((((.......(((((((((&)))))))))-------)))))))...	UUCCUAAUGCCAUGAAUGCGGCUGAA&UUCAGCUGU-------GCAUUAGUAA	3	1
BdiBd21-3.2G0679600.1:978	rsRNA_851	BdiBd21-3.2G0679600.1	964	987	978	-33.5	-21.8	0.650746	9	1-14,987-974;17-22,971-966	15-16,973-972[SIL];23-24,965-964[UP3]	..((((((..((((((((((((((&))))))))))))))..))))))..	GGAAUAGUGCCAGUUCGGAUCUGG&CUAGGUUCGAAUUGUAAUUGUUAU	3	0.862883
BdiBd21-3.2G0680700.1:1782	rsRNA_506	BdiBd21-3.2G0680700.1	1767	1790	1782	-34.1	-22.66	0.664516	9	1-3,1790-1788;5-13,1787-1779;15-19,1771-1767	4-4,x-x[BULq];14-14,1778-1772[AILt]	(((((.......(((((((((-(((&))).)))))))))------.)))))	GUCGUUUCAAGUACCAAGUUG-GGC&GCCACAACUUGGU------UACGAC	3	0.999986
BdiBd21-3.2G0680700.1:2132	rsRNA_850	BdiBd21-3.2G0680700.1	2123	2146	2132	-41.2	-31.8	0.771845	11	1-4,2146-2143;5-6,2141-2140;7-19,2135-2123	x-x,2142-2142[BULt];x-x,2139-2136[BULt]	(((((((((((((....((.((((&))))-))----)))))))))))))	GCGAUGGCCGCACACCUUGAGGCG&UGCC-CA----GUGCGGCUAUCGC	3	0.939497
BdiBd21-3.2G0681000.1:76	rsRNA_442	BdiBd21-3.2G0681000.1	66	84	76	-41.9	-29	0.692124	8	2-3,83-82;5-11,81-75;12-17,73-68	1-1,84-84[UP5];4-4,x-x[BULq];x-x,74-74[BULt];18-19,67-66[UP3]	..((((((.(((((((-((.&.)).)))))))-))))))..	GCGCCCGGCGCUGCCC-UCC&UGAUGGGCAGU-CCGGGCAC	2	0.999991
BdiBd21-3.2G0681100.1:2373	rsRNA_489	BdiBd21-3.2G0681100.1	2364	2383	2373	-33.3	-21.92	0.658258	12	2-9,2382-2375;13-19,2370-2364	1-1,2383-2383[UP5];10-12,2374-2371[AILt]	(((((((....((((((((.&.))))))))-...)))))))	CGAGGGCGGUGGUGUAUCCA&AGGAUGCAU-AGAGUUCUCG	3	1
BdiBd21-3.2G0681100.1:2374	rsRNA_644	BdiBd21-3.2G0681100.1	2364	2383	2374	-38.9	-26.26	0.675064	11.5	2-4,2382-2380;9-20,2375-2364	1-1,2383-2383[UP5];5-8,2379-2376[SIL]	((((((((((((....(((.&.)))....))))))))))))	CGAGGGCGGUGGUGUAUCCA&AGGAAGUUUCGCCGUCCUCG	2	1
BdiBd21-3.2G0681250.1:59	rsRNA_65	BdiBd21-3.2G0681250.1	48	68	59	-43.7	-31.2	0.713959	7	1-3,68-66;4-9,64-59;11-21,58-48	x-x,65-65[BULt];10-10,x-x[BULq]	(((((((((((-((((((.(((&)))-)))))).)))))))))))	CGUCCGUGGCG-UGAUGGCGGA&UCU-UCAUCAACGCCGCGGGCG	2	0.995505
BdiBd21-3.2G0681500.1:1062	rsRNA_649	BdiBd21-3.2G0681500.1	1052	1070	1062	-31.3	-20.6	0.658147	10.5	1-2,1070-1069;5-8,1066-1063;10-17,1062-1055	3-4,1068-1067[SIL];9-9,x-x[BULq];18-20,1054-1052[UP3]	...((((((((-((((..((&))..)))).))))))))...	CAUGGUACAGG-GGCAGGCG&CGAAUGCCACUUGUAUCUUU	3	1
BdiBd21-3.2G0681500.1:1074	rsRNA_727	BdiBd21-3.2G0681500.1	1064	1083	1074	-28.6	-19.8	0.692308	9.5	3-11,1081-1073;12-19,1071-1064	1-2,1083-1082[UP5];x-x,1072-1072[BULt]	((((((((.(((((((((..&..)))))))))-))))))))	GCAGGCGAGGGAUGGCAUCG&UUAUGCUGUCU-UUGUUUGC	3	1
BdiBd21-3.2G0682400.1:1293	rsRNA_108	BdiBd21-3.2G0682400.1	1284	1304	1293	-33	-23.4	0.709091	6	1-4,1304-1301;5-10,1298-1293;12-19,1291-1284	x-x,1300-1299[BULt];11-11,1292-1292[SIL]	((((((((.((((((..((((&))))--)))))).))))))))	UACCUUGUUGACCCUCCUUUG&CAAA--AGGGUCCACAAGGUA	3	0.968801
BdiBd21-3.2G0682400.1:1294	rsRNA_896	BdiBd21-3.2G0682400.1	1283	1301	1294	-36.5	-24	0.657534	6	1-4,1301-1298;7-14,1297-1290;15-19,1287-1283	5-6,x-x[BULq];x-x,1289-1288[BULt]	(((((..((((((((--((((&))))..))))))))--)))))	GUACCUUGUUGACCC--UCCU&AGGAACGGGUCAAC--GGUAC	3	0.999998
BdiBd21-3.2G0682400.1:430	rsRNA_442	BdiBd21-3.2G0682400.1	421	438	430	-41.9	-27.5	0.656325	6	1-8,438-431;10-12,430-428;14-17,426-423	9-9,x-x[BULq];13-13,427-427[SIL];18-19,422-421[UP3]	..((((.(((-((((((((&)))))))).))).))))..	UCGCCCAGAC-GCCCGUCA&UGAUGGGCAGUCCGGGCAC	3	1
BdiBd21-3.2G0682400.1:435	rsRNA_250	BdiBd21-3.2G0682400.1	425	450	435	-39.3	-26.4	0.671756	15	2-4,449-447;5-7,445-443;8-18,437-427	1-1,450-450[UP5];x-x,446-446[BULt];x-x,442-438[BULt];19-20,426-425[UP3]	..(((((((((((.....(((.(((.&.)))-)))-----)))))))))))..	CCAGACGCCCGUCAUGGAUUCGCUCA&CGAG-GAA-----GACGGGCGUCUUA	3	1
BdiBd21-3.2G0682550.1:1512	rsRNA_922	BdiBd21-3.2G0682550.1	1501	1524	1512	-40.4	-26.6	0.658416	11	1-8,1524-1517;9-17,1513-1505	x-x,1516-1514[BULt];18-21,1504-1501[UP3]	....(((((((((...((((((((&))))))))---)))))))))....	UUAUCCCUACUCUUAACACUGGAC&GUUCAGUG---AGAGUAGGGUGGU	3	1
BdiBd21-3.2G0682800.1:1507	rsRNA_158	BdiBd21-3.2G0682800.1	1496	1516	1507	-27.5	-18.9	0.687273	10	4-13,1513-1504;15-20,1501-1496	1-3,1516-1514[UP5];14-14,1503-1502[AILt]	((((((..((((((((((...&...))))))))))-.))))))	CUUGUUGAUGGUCCUGGUGAA&AAGAUUAGGACUA-AAACAAG	3	0.860186
BdiBd21-3.2G0682800.1:1563	rsRNA_642	BdiBd21-3.2G0682800.1	1554	1572	1563	-29.8	-19.5	0.654362	6.5	2-12,1571-1561;15-19,1558-1554	1-1,1572-1572[UP5];13-14,1560-1559[SIL]	(((((..(((((((((((.&.)))))))))))..)))))	UUAUUUUUGCACGGUUGGU&UUCAGCUGUGCAUUAGUAA	3	1
BdiBd21-3.2G0682800.1:1568	rsRNA_527	BdiBd21-3.2G0682800.1	1560	1577	1568	-37.5	-24.7	0.658667	6	1-10,1577-1568;12-14,1567-1565;16-17,1563-1562	11-11,x-x[BULq];15-15,1564-1564[SIL];18-19,1561-1560[UP3]	..((.(((-((((((((((&)))))))))).))).))..	UUGCACGG-UUGGUCUUGG&CCGAGACCAAACCGCGCUU	3	1
BdiBd21-3.2G0682800.1:1711	rsRNA_220	BdiBd21-3.2G0682800.1	1703	1720	1711	-29.5	-20.7	0.701695	7	3-10,1718-1711;12-19,1710-1703	1-2,1720-1719[UP5];11-11,x-x[BULq]	((((((((-((((((((..&..)))))))).))))))))	GCUGUUGC-AAACCUGAGA&AUUUAGGUUUCGUAACGGC	2	0.999965
BdiBd21-3.2G0682800.2:1394	rsRNA_642	BdiBd21-3.2G0682800.2	1385	1403	1394	-29.8	-19.5	0.654362	6.5	2-12,1402-1392;15-19,1389-1385	1-1,1403-1403[UP5];13-14,1391-1390[SIL]	(((((..(((((((((((.&.)))))))))))..)))))	UUAUUUUUGCACGGUUGGU&UUCAGCUGUGCAUUAGUAA	3	1
BdiBd21-3.2G0682800.2:1542	rsRNA_220	BdiBd21-3.2G0682800.2	1534	1551	1542	-29.5	-20.7	0.701695	7	3-10,1549-1542;12-19,1541-1534	1-2,1551-1550[UP5];11-11,x-x[BULq]	((((((((-((((((((..&..)))))))).))))))))	GCUGUUGC-AAACCUGAGA&AUUUAGGUUUCGUAACGGC	2	0.999966
BdiBd21-3.2G0682800.5:1337	rsRNA_220	BdiBd21-3.2G0682800.5	1329	1346	1337	-29.5	-20.7	0.701695	7	3-10,1344-1337;12-19,1336-1329	1-2,1346-1345[UP5];11-11,x-x[BULq]	((((((((-((((((((..&..)))))))).))))))))	GCUGUUGC-AAACCUGAGA&AUUUAGGUUUCGUAACGGC	2	0.999936
BdiBd21-3.2G0682800.6:1319	rsRNA_158	BdiBd21-3.2G0682800.6	1308	1328	1319	-27.5	-18.9	0.687273	10	4-13,1325-1316;15-20,1313-1308	1-3,1328-1326[UP5];14-14,1315-1314[AILt]	((((((..((((((((((...&...))))))))))-.))))))	CUUGUUGAUGGUCCUGGUGAA&AAGAUUAGGACUA-AAACAAG	3	0.848856
BdiBd21-3.2G0682800.6:1523	rsRNA_220	BdiBd21-3.2G0682800.6	1515	1532	1523	-29.5	-20.7	0.701695	7	3-10,1530-1523;12-19,1522-1515	1-2,1532-1531[UP5];11-11,x-x[BULq]	((((((((-((((((((..&..)))))))).))))))))	GCUGUUGC-AAACCUGAGA&AUUUAGGUUUCGUAACGGC	2	0.99996
BdiBd21-3.2G0685800.1:1045	rsRNA_234	BdiBd21-3.2G0685800.1	1036	1054	1045	-40.2	-28.3	0.70398	6	1-8,1054-1047;10-16,1045-1039	9-9,1046-1046[SIL];17-19,1038-1036[UP3]	...(((((((.((((((((&)))))))).)))))))...	GUACCGCUGGCCUCCAUGU&ACAUGGGGACCAGCGGGAA	3	0.998817
BdiBd21-3.2G0685800.1:1121	rsRNA_727	BdiBd21-3.2G0685800.1	1113	1130	1121	-28.6	-18.9	0.660839	5.5	2-12,1129-1119;14-19,1118-1113	1-1,1130-1130[UP5];13-13,x-x[BULq]	((((((-(((((((((((.&.))))))))))).))))))	GCAAAU-AAGACGGUGUAU&UUAUGCUGUCUUUGUUUGC	3	1
BdiBd21-3.2G0685800.1:417	rsRNA_886	BdiBd21-3.2G0685800.1	407	427	417	-33.6	-22.98	0.683929	8.5	2-5,426-423;6-13,421-414;17-20,410-407	1-1,427-427[UP5];x-x,422-422[BULt];14-16,413-411[SIL]	((((...((((((((.((((.&.))))-))))))))...))))	CGGUGCGUCAUCCGGUGGGCG&AGUCU-CCGGAUGAAAAACUG	3	0.917371
BdiBd21-3.2G0685800.1:802	rsRNA_595	BdiBd21-3.2G0685800.1	788	810	802	-47.1	-33.04	0.701486	13	1-4,810-807;6-10,806-802;12-20,797-789	5-5,x-x[BULq];11-11,801-798[AILt];21-21,788-788[UP3]	.(((((((((....(((((-((((&)))).)))))---.))))))))).	CCGGGAGGCAGCUGGCGGC-CCGG&CCGGUGCUGU---AUGCCUCCCGC	3	1
BdiBd21-3.2G0685800.1:867	rsRNA_882	BdiBd21-3.2G0685800.1	856	876	867	-48.8	-35.8	0.733607	7	2-3,875-874;5-15,872-862;17-20,860-857	1-1,876-876[UP5];4-4,873-873[SIL];16-16,861-861[SIL];21-21,856-856[UP3]	.((((.(((((((((((.((.&.)).))))))))))).)))).	CGGGCGGGCGCGGGGAUACUG&AAGCGUCCUCGCGCCGGCCCU	3	1
BdiBd21-3.2G0685800.1:869	rsRNA_553	BdiBd21-3.2G0685800.1	855	880	869	-48.7	-34.9	0.716632	9.5	1-5,880-876;6-9,873-870;11-21,868-858;22-23,856-855	x-x,875-874[BULt];10-10,869-869[SIL];x-x,857-857[BULt]	((.(((((((((((.((((..(((((&)))))--)))).)))))))))))-))	GCGGGCGGGCGCGGGGAUACUGGCGG&CCGCC--UAUCACUGUGUCCGUC-GC	3	0.998618
BdiBd21-3.2G0685800.1:870	rsRNA_337	BdiBd21-3.2G0685800.1	853	880	870	-53.1	-36.5	0.687382	10	1-2,880-879;4-9,877-872;10-17,870-863;18-23,859-854	3-3,878-878[SIL];x-x,871-871[BULt];x-x,862-860[BULt];24-24,853-853[UP3]	.((((((...((((((((.((((((.((&)).))))))-))))))))---)))))).	ACGCGGGCGGGCGCGGGGAUACUGGCGG&UCACCAGUA-CCCUGCGU---CCCGUGG	3	0.836608
BdiBd21-3.2G0685800.1:976	rsRNA_281	BdiBd21-3.2G0685800.1	963	985	976	-42.7	-34.9	0.81733	3	1-13,985-973;15-17,970-968;18-21,966-963	14-14,972-971[AILt];x-x,967-967[BULt]	((((.(((..(((((((((((((&)))))))))))))-.)))-))))	UGAGAGAAGGCCCGCUGGUCUCU&AGAGACCAGCGGG-AUUC-CUCA	3	0.0749601
BdiBd21-3.2G0685800.1:980	rsRNA_234	BdiBd21-3.2G0685800.1	971	989	980	-40.2	-28.6	0.711443	8	3-17,987-973	1-2,989-988[UP5];18-19,972-971[UP3]	..(((((((((((((((..&..)))))))))))))))..	GGCCCGCUGGUCUCUGUUC&ACAUGGGGACCAGCGGGAA	2	0.990565
BdiBd21-3.2G0686500.1:60	rsRNA_534	BdiBd21-3.2G0686500.1	49	69	60	-35.2	-24.14	0.685795	11	1-8,69-62;14-18,56-52;19-20,50-49	9-13,61-57[SIL];x-x,51-51[BULt]	((.(((((.....((((((((&)))))))).....)))))-))	CCAGCUGAUCAAGCCAUGGCC&GGUCAUGGAAAAUUCAGC-GG	2	0.991593
BdiBd21-3.2G0687100.2:1801	rsRNA_730	BdiBd21-3.2G0687100.2	1795	1810	1801	-38	-25.2	0.663158	8	2-10,1809-1801;14-19,1800-1795	1-1,1810-1810[UP5];11-13,x-x[BULq]	((((((---(((((((((.&.)))))))))...))))))	CUGUGC---CCGCGGCUGA&ACGGUCGCGGUAUGCACAG	2	1
BdiBd21-3.2G0687100.2:1804	rsRNA_665	BdiBd21-3.2G0687100.2	1795	1812	1804	-40	-26.6	0.665	5.5	1-6,1812-1807;8-15,1806-1799;17-18,1797-1796	7-7,x-x[BULq];16-16,1798-1798[SIL];19-19,1795-1795[UP3]	.((.((((((((-((((((&)))))).)))))))).)).	CUGUGCCCGCGG-CUGAAG&CUUUAGUCCGCGGGCCCGU	3	1
BdiBd21-3.2G0687900.1:1760	rsRNA_944	BdiBd21-3.2G0687900.1	1751	1773	1760	-41.7	-27.5	0.659472	13.5	1-1,1773-1773;3-7,1771-1767;8-11,1762-1759;13-19,1757-1751	2-2,1772-1772[SIL];x-x,1766-1763[BULt];12-12,1758-1758[SIL]	(((((((.((((....(((((.(&).)))))----)))).)))))))	GUGUACAGCCCUCUAGGCCGGGA&UGCCGGU----AGGGGUGUGCAC	2	1
BdiBd21-3.2G0687900.1:2114	rsRNA_172	BdiBd21-3.2G0687900.1	2104	2126	2114	-44.8	-30.4	0.678571	10	1-3,2126-2124;4-15,2120-2109;17-19,2107-2105	x-x,2123-2121[BULt];16-16,2108-2108[SIL];20-20,2104-2104[UP3]	.(((.((((((((((((...(((&)))---)))))))))))).))).	CUUCUUCGGGCUCCUGUACGGCG&CGC---GCAGGGGCCCGACGAAA	3	1
BdiBd21-3.2G0687900.1:2156	rsRNA_236	BdiBd21-3.2G0687900.1	2143	2165	2156	-34.9	-23.2	0.664756	8	1-17,2165-2149;19-22,2146-2143	18-18,2148-2147[AILt]	((((..(((((((((((((((((&)))))))))))))))))-.))))	GAUGAGGAAGAAGUUCGGGCUGC&GUAGCUUGAGUUUUUUC-ACGUC	2	1
BdiBd21-3.2G0688300.1:3570	rsRNA_930	BdiBd21-3.2G0688300.1	3562	3579	3570	-33.6	-22	0.654762	5.5	3-15,3577-3565;17-18,3564-3563	1-2,3579-3578[UP5];16-16,x-x[BULq];19-19,3562-3562[UP3]	.((-(((((((((((((..&..))))))))))))).)).	AGC-AGCCUCUUCUUUGCU&CCCAAAGAAGAGGUUUGCG	2	0.999972
BdiBd21-3.2G0690200.1:1238	rsRNA_983	BdiBd21-3.2G0690200.1	1228	1247	1238	-31.6	-21.5	0.68038	12.5	6-12,1242-1236;13-18,1234-1229	1-5,1247-1243[UP5];x-x,1235-1235[BULt];19-19,1228-1228[UP3]	.((((((.(((((((.....&.....)))))))-)))))).	GGGUCCGCGAUCACGUGGAA&UAAAUCGUGAUC-UGGACCA	3	0.999978
BdiBd21-3.2G0690200.1:1973	rsRNA_75	BdiBd21-3.2G0690200.1	1963	1982	1973	-34.7	-25.1	0.723343	6	1-18,1982-1965	19-20,1964-1963[UP3]	..((((((((((((((((((&))))))))))))))))))..	UGUUUCUGGUUCUUCUGCUG&CAGCAGGAGGAUUAGGAAAU	3	0.999007
BdiBd21-3.2G0690600.1:386	rsRNA_35	BdiBd21-3.2G0690600.1	377	395	386	-35.3	-23.9	0.677054	9.5	1-2,395-394;4-6,392-390;8-8,388-388;10-18,386-378	3-3,393-393[SIL];7-7,389-389[SIL];9-9,387-387[SIL];19-19,377-377[UP3]	.(((((((((.(.(((.((&)).))).).))))))))).	UCCUGGGAAUGGGAGGGGG&CCGUCUGUGAUUCCUAGGU	2	1
BdiBd21-3.2G0690600.1:391	rsRNA_361	BdiBd21-3.2G0690600.1	382	400	391	-43.9	-29.5	0.671982	4.5	1-12,400-389;15-18,388-385;20-22,384-382	13-14,x-x[BULq];19-19,x-x[BULq]	(((-((((--((((((((((((&))))))))))))..)))).)))	GGA-AUGG--GAGGGGGGAGCU&AGCUUCCCCCUCUUCUAUGUCC	3	1
BdiBd21-3.2G0690600.2:386	rsRNA_35	BdiBd21-3.2G0690600.2	377	395	386	-35.3	-23.9	0.677054	9.5	1-2,395-394;4-6,392-390;8-8,388-388;10-18,386-378	3-3,393-393[SIL];7-7,389-389[SIL];9-9,387-387[SIL];19-19,377-377[UP3]	.(((((((((.(.(((.((&)).))).).))))))))).	UCCUGGGAAUGGGAGGGGG&CCGUCUGUGAUUCCUAGGU	3	1
BdiBd21-3.2G0691400.3:1139	rsRNA_361	BdiBd21-3.2G0691400.3	1126	1150	1139	-43.9	-29.3	0.667426	8.5	2-6,1149-1145;7-9,1143-1141;10-11,1139-1138;12-21,1136-1127	1-1,1150-1150[UP5];x-x,1144-1144[BULt];x-x,1140-1140[BULt];x-x,1137-1137[BULt];22-22,1126-1126[UP3]	.((((((((((.((.(((.(((((.&.)))))-)))-))-)))))))))).	UGGCAUAGAAGCAGAGGGAGAAGCA&AGCUUC-CCC-CU-CUUCUAUGUCC	3	1
BdiBd21-3.2G0691400.3:989	rsRNA_49	BdiBd21-3.2G0691400.3	976	999	989	-45.3	-29.6	0.653422	8.5	1-3,999-997;5-8,995-992;9-19,990-980	4-4,996-996[SIL];x-x,991-991[BULt];20-23,979-976[UP3]	....(((((((((((.((((.(((&))).))))-)))))))))))....	UGAGGCUGUUGUGCGUGUCAGAUC&GAUGUGAC-CGCACAACAGUGAGG	3	0.55875
BdiBd21-3.2G0691500.1:911	rsRNA_710	BdiBd21-3.2G0691500.1	902	919	911	-32.1	-21.6	0.672897	5	1-4,919-916;6-7,915-914;9-19,912-902	5-5,x-x[BULq];8-8,913-913[SIL]	(((((((((((.((-((((&)))).)).)))))))))))	UUCCUUGUGGUCUC-CGUA&UACGCGAAACCAUAAGGAG	2	0.847183
BdiBd21-3.2G0692500.2:786	rsRNA_612	BdiBd21-3.2G0692500.2	777	794	786	-39.9	-26.4	0.661654	8	1-2,794-793;4-9,792-787;12-17,784-779	3-3,x-x[BULq];10-11,786-785[SIL];18-19,778-777[UP3]	..((((((..((((((-((&)).))))))..))))))..	GCGGCGGCCGCAUCGG-CG&CGACCGAUGAUGCCGCCAC	3	1
BdiBd21-3.2G0692500.2:850	rsRNA_317	BdiBd21-3.2G0692500.2	840	859	850	-35.8	-24.5	0.684358	10	2-13,858-847	1-1,859-859[UP5];14-20,846-840[UP3]	.......((((((((((((.&.)))))))))))).......	CUGAGUACGGCGGCUCGGAU&UUCCGGGCCGUCGAAUAUAA	3	1
BdiBd21-3.2G0692500.2:890	rsRNA_751	BdiBd21-3.2G0692500.2	876	899	890	-42.9	-28.1	0.655012	10	2-2,898-898;4-11,896-889;13-15,887-885;16-19,880-877	1-1,899-899[UP5];3-3,897-897[SIL];12-12,888-888[SIL];x-x,884-881[BULt];20-20,876-876[UP3]	.((((....(((.((((((((.(.&.).)))))))).)))----)))).	CGAGCUCAGGUAGCAGCGGAGGCG&UGGCUCCGCUGGUAC----GCUCU	3	1
BdiBd21-3.2G0693000.1:1734	rsRNA_362	BdiBd21-3.2G0693000.1	1724	1747	1734	-31.2	-20.7	0.663462	10	1-8,1747-1740;9-13,1735-1731;14-19,1729-1724	x-x,1739-1736[BULt];x-x,1730-1730[BULt]	((((((.(((((....((((((((&))))))))----)))))-))))))	UUUGGGAAAUCUGCAUAUGCAUGU&ACGUGCAU----AGAUU-CCCAAA	3	1
BdiBd21-3.2G0693300.1:19	rsRNA_922	BdiBd21-3.2G0693300.1	7	30	19	-40.4	-26.3	0.65099	9.5	1-2,30-29;4-4,27-27;5-6,25-24;7-15,22-14;16-21,12-7	3-3,28-28[SIL];x-x,26-26[BULt];x-x,23-23[BULt];x-x,13-13[BULt]	((((((.(((((((((.((.(.((&)).)-))-)))))))))-))))))	GCCGCCGCUGCUCUCAGCUCGCGC&GUUC-AG-UGAGAGUAG-GGUGGU	3	1
BdiBd21-3.2G0694200.2:1102	rsRNA_692	BdiBd21-3.2G0694200.2	1092	1111	1102	-39.8	-30.6	0.768844	5	1-15,1111-1097;17-19,1095-1093	16-16,1096-1096[SIL];20-20,1092-1092[UP3]	.(((.(((((((((((((((&))))))))))))))).))).	CGGCAGGUCGGCUUCGACGU&AUGUUGAAGUCGACCCGCCC	2	0.568457
BdiBd21-3.2G0695000.1:3119	rsRNA_510	BdiBd21-3.2G0695000.1	3103	3136	3119	-51	-35.02	0.686667	23.5	1-2,3136-3135;3-6,3133-3130;7-9,3128-3126;13-26,3116-3103	x-x,3134-3134[BULt];x-x,3129-3129[BULt];10-12,3125-3117[AILt]	((((((((((((((.........(((.((((.((&))-))))-)))------...))))))))))))))	CUGCUGCGCGGUGCUCUUCCCGGUCGUGUGGUCG&CG-CCAC-CGA------AAUGUAUUGCGCAGCAG	3	0.51361
BdiBd21-3.2G0695200.1:622	rsRNA_983	BdiBd21-3.2G0695200.1	613	630	622	-31.6	-21.2	0.670886	9.5	4-8,627-623;10-18,622-614	1-3,630-628[UP5];9-9,x-x[BULq];19-19,613-613[UP3]	.(((((((((-(((((...&...))))).))))))))).	AGGUCCGGGU-ACGAUGCG&UAAAUCGUGAUCUGGACCA	2	0.999996
BdiBd21-3.2G0695600.1:1312	rsRNA_407	BdiBd21-3.2G0695600.1	1299	1321	1312	-33.2	-22.1	0.665663	17	5-11,1317-1311;12-19,1306-1299	1-4,1321-1318[UP5];x-x,1310-1307[BULt]	((((((((....(((((((....&....)))))))----))))))))	GGCCUUCCCUUAAUGGUGACAGA&UUUAUCGCUAU----GGAAGGCC	2	1
BdiBd21-3.2G0695600.1:880	rsRNA_920	BdiBd21-3.2G0695600.1	871	888	880	-28.1	-18.3	0.651246	6	2-7,887-882;10-19,880-871	1-1,888-888[UP5];8-9,881-881[AILq]	((((((((((.-((((((.&.))))))..))))))))))	CUUUGACCAUG-GACUAUC&CAUAGUCAAAUGGUUGAAG	3	0.999943
BdiBd21-3.2G0695900.1:21	rsRNA_68	BdiBd21-3.2G0695900.1	7	30	21	-36.3	-24.3	0.669421	15.5	1-3,30-28;5-10,26-21;11-19,15-7	4-4,27-27[SIL];x-x,20-16[BULt]	(((((((((.....((((((.(((&))).))))))-----)))))))))	GAUGACUCGCCGUCGUCCCCGGCU&AGUAGGGGAU-----UGGGUCAUC	2	1
BdiBd21-3.2G0696400.1:192	rsRNA_78	BdiBd21-3.2G0696400.1	180	201	192	-47.3	-32	0.676533	13	7-14,195-188;17-24,187-180	1-6,201-196[UP5];15-16,x-x[BULq]	((((((((--((((((((......&......))))))))..))))))))	CUCGGAGC--CCCUCCUGCGCCGU&ACAUAACAGGAGGGAAGCUCCGAG	3	0.26778
BdiBd21-3.2G0696400.1:203	rsRNA_250	BdiBd21-3.2G0696400.1	191	212	203	-39.3	-26	0.661578	9.5	2-11,211-202;12-16,199-195	1-1,212-212[UP5];x-x,201-200[BULt];17-20,194-191[UP3]	....(((((..((((((((((.&.))))))))))--)))))....	UCCUGCGCCGUCGUCUUCCUCC&CGAGGAAGACG--GGCGUCUUA	3	1
BdiBd21-3.2G0696600.1:158	rsRNA_948	BdiBd21-3.2G0696600.1	148	167	158	-41.7	-29.8	0.714628	8	1-4,167-164;6-7,163-162;8-17,160-151	5-5,x-x[BULq];x-x,161-161[BULt];18-20,150-148[UP3]	...((((((((((.((-((((&)))).))-))))))))))...	GCCGCCGGUAGGAUCG-GGGC&GCCUACG-UCCUACCGGCAAC	3	0.966273
BdiBd21-3.2G0696600.1:201	rsRNA_808	BdiBd21-3.2G0696600.1	187	210	201	-52.3	-34.8	0.665392	10	2-11,209-200;13-18,197-192;20-22,189-187	1-1,210-210[UP5];12-12,199-198[AILt];19-19,191-190[AILt]	(((..((((((..((((((((((.&.))))))))))-.))))))-.)))	CGCCGCCGGCUAGGGCUCGCGCCG&AGGCGCGGGUC-AGGCUGG-AGCG	3	1
BdiBd21-3.2G0696600.1:248	rsRNA_511	BdiBd21-3.2G0696600.1	239	259	248	-30.8	-21.7	0.704545	9.5	2-4,258-256;6-8,254-252;9-19,249-239	1-1,259-259[UP5];5-5,255-255[SIL];x-x,251-250[BULt]	(((((((((((..(((.(((.&.))).)))--)))))))))))	CAUCGGCGACAGCGGUGUUGG&ACAAGACU--UGUUGCUGAUG	3	0.999831
BdiBd21-3.2G0697400.1:185	rsRNA_769	BdiBd21-3.2G0697400.1	176	196	185	-41.9	-32.18	0.768019	10.5	1-3,196-194;6-10,189-185;12-19,183-176	4-5,193-190[AILt];11-11,184-184[SIL]	((((((((.(((((....(((&)))--..))))).))))))))	CGGGCGCCGCCAAGGAGGGCG&CGC--AACUUGGGGGCGCCUG	3	0.676908
BdiBd21-3.2G0697400.1:467	rsRNA_772	BdiBd21-3.2G0697400.1	455	478	467	-44.1	-32.78	0.743311	12	2-8,477-471;11-20,466-457	1-1,478-478[UP5];9-10,470-467[AILt];21-22,456-455[UP3]	..((((((((((....(((((((.&.)))))))--..))))))))))..	AGCACGCCGUCUCCGAGGGCACCA&GGGUGCCU--AAAGACGGCGUGAA	2	0.615471
BdiBd21-3.2G0697400.1:504	rsRNA_772	BdiBd21-3.2G0697400.1	493	514	504	-44.1	-31.3	0.709751	6.5	2-4,513-511;5-10,509-504;12-22,503-493	1-1,514-514[UP5];x-x,510-510[BULt];11-11,x-x[BULq]	(((((((((((-((((((.(((.&.)))-)))))).)))))))))))	UUCACGUCGUC-UUAGGCUGCCG&GGGU-GCCUAAAGACGGCGUGAA	3	0.959019
BdiBd21-3.2G0697900.1:2110	rsRNA_315	BdiBd21-3.2G0697900.1	2100	2119	2110	-40.4	-27	0.668317	8	1-19,2119-2101	20-20,2100-2100[UP3]	.(((((((((((((((((((&))))))))))))))))))).	CUAGCGUCUUGUUCUGAGGG&CCCUUGGGGCGGGAUGUUAA	3	1
BdiBd21-3.2G0698600.1:2131	rsRNA_549	BdiBd21-3.2G0698600.1	2119	2140	2131	-52.9	-35.8	0.676749	12.5	5-6,2136-2135;9-13,2132-2128;15-22,2126-2119	1-4,2140-2137[UP5];7-8,2134-2133[SIL];14-14,2127-2127[SIL]	((((((((.(((((..((....&....))..))))).))))))))	GCGGCCGCGGCGGCAGCGCCUC&CCAACGAGGCCGUGGCGGCCGC	2	1
BdiBd21-3.2G0698600.1:2139	rsRNA_103	BdiBd21-3.2G0698600.1	2121	2148	2139	-62.2	-40.8	0.655949	8.5	1-12,2148-2137;15-17,2134-2132;18-20,2129-2127;21-23,2125-2123;25-26,2122-2121	13-14,2136-2135[SIL];x-x,2131-2130[BULt];x-x,2126-2126[BULt];24-24,x-x[BULq]	((-(((.(((..(((..((((((((((((&))))))))))))..)))--)))-))).))	GG-CCGCGGCGGCAGCGCCUCCGGCCGCC&GGUGGCUGGAGGGAUUG--GCC-CGGACC	3	0.998671
BdiBd21-3.2G0700900.1:1692	rsRNA_584	BdiBd21-3.2G0700900.1	1682	1702	1692	-42.7	-28	0.655738	9.5	3-7,1700-1696;8-9,1694-1693;11-18,1691-1684	1-2,1702-1701[UP5];x-x,1695-1695[BULt];10-10,1692-1692[SIL];19-20,1683-1682[UP3]	..((((((((.((.(((((..&..)))))-)).))))))))..	CAGACGCUCCGUUGGGCCGAC&AGCGGCC-AAGGGAGUGUCAC	2	1
BdiBd21-3.2G0701200.1:319	rsRNA_477	BdiBd21-3.2G0701200.1	305	327	319	-39.2	-27.9	0.711735	12.5	2-5,326-323;7-12,322-317;13-21,313-305	1-1,327-327[UP5];6-6,x-x[BULq];x-x,316-314[BULt]	(((((((((...((((((-((((.&.)))).))))))---)))))))))	GCGUGCGGAUCUGCGGAG-CCGUG&GAUGGUCUCCGU---UCCGUAUGU	3	0.991541
BdiBd21-3.2G0701200.1:348	rsRNA_68	BdiBd21-3.2G0701200.1	339	357	348	-36.3	-25.8	0.710744	8	2-3,356-355;5-5,353-353;7-19,351-339	1-1,357-357[UP5];4-4,354-354[SIL];6-6,352-352[SIL]	(((((((((((((.(.((.&.)).).)))))))))))))	GGUGGCCCAAUCCGUGGCG&AGUAGGGGAUUGGGUCAUC	2	0.99898
BdiBd21-3.2G0702000.2:389	rsRNA_117	BdiBd21-3.2G0702000.2	379	398	389	-34.1	-24.1	0.706745	7.5	1-12,398-387;15-17,383-381	13-14,386-384[AILt];18-19,380-379[UP3]	..(((...((((((((((((&))))))))))))-..)))..	CUGGUCUCCUCGCGGUCGUC&GAUGACCGCGAG-CAACUUU	3	0.999328
BdiBd21-3.2G0702000.2:409	rsRNA_739	BdiBd21-3.2G0702000.2	396	418	409	-35.6	-24.7	0.69382	10.5	2-2,417-417;5-13,414-406;16-22,402-396	1-1,418-418[UP5];3-4,416-415[SIL];14-15,405-403[AILt]	(((((((...(((((((((..(.&.)..)))))))))-..)))))))	GUCGUGCGUGGGGAACGAGGCCC&AGAACUUGUUCUU-AAGCACGAC	3	0.712547
BdiBd21-3.2G0703900.1:899	rsRNA_5	BdiBd21-3.2G0703900.1	890	908	899	-33.4	-23	0.688623	5	1-8,908-901;10-16,899-893;18-18,891-891	9-9,900-900[SIL];17-17,892-892[SIL];19-19,890-890[UP3]	.(.(((((((.((((((((&)))))))).))))))).).	GCCACUCUUCCACCACCGA&UUGGUGGUUGAAGAGUCGA	3	1
BdiBd21-3.2G0704300.1:1839	rsRNA_129	BdiBd21-3.2G0704300.1	1824	1848	1839	-42.6	-27.8	0.652582	13	3-5,1846-1844;7-12,1842-1837;13-20,1833-1826	1-2,1848-1847[UP5];6-6,1843-1843[SIL];x-x,1836-1834[BULt];21-22,1825-1824[UP3]	..((((((((...((((((.(((..&..))).))))))---))))))))..	ACGUCCCGAUGGGCCUCGGCAUGGU&CACAUUCCGAGG---AUCGGGACUA	2	0.92351
BdiBd21-3.2G0704300.1:1876	rsRNA_802	BdiBd21-3.2G0704300.1	1865	1885	1876	-39.6	-26.1	0.659091	10.5	2-5,1884-1881;7-10,1879-1876;13-19,1872-1866	1-1,1885-1885[UP5];6-6,1880-1880[SIL];11-12,1875-1873[AILt];20-20,1865-1865[UP3]	.(((((((...((((.((((.&.)))).))))-..))))))).	GGGACGGUGCCUGGCUCCAUC&UAUGGUGCCA-AAGCCGUCCG	2	1
BdiBd21-3.2G0704500.1:353	rsRNA_364	BdiBd21-3.2G0704500.1	342	363	353	-40.7	-26.5	0.651106	11	1-8,363-356;9-10,354-353;11-17,350-344	x-x,355-355[BULt];x-x,352-351[BULt];18-19,343-342[UP3]	..(((((((..((.((((((((&))))))))-))--)))))))..	AGCCAUGGGUCUGACGCUGGGC&GUCCGGCG-CA--UCCAUGGAG	3	1
BdiBd21-3.2G0704500.1:423	rsRNA_949	BdiBd21-3.2G0704500.1	414	432	423	-38.9	-27.2	0.699229	9	3-6,430-427;8-18,425-415	1-2,432-431[UP5];7-7,426-426[SIL];19-19,414-414[UP3]	.(((((((((((.((((..&..)))).))))))))))).	GCACACGGGCGCCGGCUAC&UCGGUCAGCGUCCGUGUGA	2	1
BdiBd21-3.2G0704500.1:536	rsRNA_988	BdiBd21-3.2G0704500.1	526	545	536	-36.3	-24.4	0.672176	6	2-14,544-532;17-18,529-528	1-1,545-545[UP5];15-16,531-530[SIL];19-20,527-526[UP3]	..((..(((((((((((((.&.)))))))))))))..))..	GCCGCCUACAUCGGCGUCUU&CAGACGCCGGUGUAAACGUU	2	1
BdiBd21-3.2G0704500.1:905	rsRNA_127	BdiBd21-3.2G0704500.1	890	915	905	-48.9	-34.5	0.705521	7.5	1-3,915-913;4-13,911-902;15-18,901-898;20-24,894-890	x-x,912-912[BULt];14-14,x-x[BULq];19-19,897-895[AILt]	(((((...((((-((((((((((.(((&)))-)))))))))).))))--.)))))	AGGCGGAAGGGC-UCAAGGCCGCGCUG&CAG-GCGGCCUUGAAGCCU--AUGCUU	3	0.728864
BdiBd21-3.2G0704600.1:1464	rsRNA_834	BdiBd21-3.2G0704600.1	1456	1473	1464	-32.1	-21.9	0.682243	4	1-3,1473-1471;5-13,1469-1461;15-19,1460-1456	4-4,1470-1470[SIL];14-14,x-x[BULq]	(((((-(((((((((.(((&))).))))))))).)))))	GAUGC-UAUUGUUGCUGCU&AGUCGCAACAAUACGCAUC	3	0.927903
BdiBd21-3.2G0705200.1:323	rsRNA_407	BdiBd21-3.2G0705200.1	312	332	323	-33.2	-22.68	0.683133	10	1-13,332-320;16-19,315-312	14-15,319-316[AILt]	((((....(((((((((((((&)))))))))))))--..))))	GGCCCAGGCUGUGGCGGUGGA&UUUAUCGCUAUGG--AAGGCC	3	1
BdiBd21-3.2G0705400.1:423	rsRNA_727	BdiBd21-3.2G0705400.1	414	432	423	-28.6	-19.8	0.692308	11	5-14,428-419;16-19,417-414	1-4,432-429[UP5];15-15,418-418[SIL]	((((.((((((((((....&....)))))))))).))))	GCGAUCGGGGACAGCCUGG&UUAUGCUGUCUUUGUUUGC	3	1
BdiBd21-3.2G0705600.3:1270	rsRNA_541	BdiBd21-3.2G0705600.3	1259	1279	1270	-38.1	-27.3	0.716535	9	5-20,1275-1260	1-4,1279-1276[UP5];21-21,1259-1259[UP3]	.((((((((((((((((....&....)))))))))))))))).	AUGGACUUGGUGCAGUACUAC&ACAAUACUGCACUAGGUCCAC	3	0.51361
BdiBd21-3.2G0706100.1:398	rsRNA_192	BdiBd21-3.2G0706100.1	389	405	398	-38.3	-24.9	0.650131	8	1-5,405-401;7-9,400-398;11-15,397-393	6-6,x-x[BULq];10-10,x-x[BULq];16-19,392-389[UP3]	....(((((-(((-(((((&))))).))).)))))....	CCGACGCCG-ACC-UGGCC&GGCCAAGGUACGGCGGUUU	2	1
BdiBd21-3.2G0706100.1:411	rsRNA_436	BdiBd21-3.2G0706100.1	398	421	411	-47	-30.6	0.651064	12	5-8,417-414;9-16,412-405;18-23,403-398	1-4,421-418[UP5];x-x,413-413[BULt];17-17,404-404[SIL]	((((((.((((((((.((((....&....))))-)))))))).))))))	ACCUGGCCGCUCUCGUUCGCGCAC&AAAAGCGG-CGAGAGUGUCCGGGU	2	1
BdiBd21-3.2G0706100.1:428	rsRNA_860	BdiBd21-3.2G0706100.1	417	436	428	-37.1	-25.6	0.690027	9.5	1-6,436-431;9-11,429-427;13-20,425-418	7-8,430-430[AILq];12-12,426-426[SIL];21-21,417-417[UP3]	.((((((((.(((.-((((((&))))))..))).)))))))).	CGCACGCGGCCACA-UGCUGC&GUAGUAAAGUGACCGUGUGCA	2	0.962956
BdiBd21-3.2G0706400.1:1236	rsRNA_727	BdiBd21-3.2G0706400.1	1228	1245	1236	-28.6	-19	0.664336	10.5	4-10,1242-1236;13-19,1234-1228	1-3,1245-1243[UP5];11-12,1235-1235[AILq]	(((((((.-(((((((...&...)))))))..)))))))	GCGAGCGC-GACAGCACCU&UUAUGCUGUCUUUGUUUGC	2	1
BdiBd21-3.2G0706700.2:1374	rsRNA_633	BdiBd21-3.2G0706700.2	1363	1383	1374	-42.7	-28.6	0.669789	8.5	1-9,1383-1375;11-12,1373-1372;13-14,1370-1369;17-18,1366-1365	10-10,1374-1374[SIL];x-x,1371-1371[BULt];15-16,1368-1367[SIL];19-20,1364-1363[UP3]	..((..((.((.(((((((((&))))))))).))-))..))..	AAGGCGGCAGAGAGGGUGGGG&CCCCACCCUGUC-GUGACCAA	3	1
BdiBd21-3.2G0706700.2:1384	rsRNA_684	BdiBd21-3.2G0706700.2	1374	1396	1384	-39.8	-26.6	0.668342	14.5	1-6,1396-1391;10-14,1384-1380;15-19,1378-1374	7-9,1390-1385[AILt];x-x,1379-1379[BULt]	(((((.(((((......((((((&))))))---...)))))-)))))	GAGGGUGGGGGAGAAGGUGGCAC&GUGCUA---AAGCCCUC-CCCUC	3	1
BdiBd21-3.2G0706800.1:1429	rsRNA_430	BdiBd21-3.2G0706800.1	1416	1439	1429	-37.1	-24.18	0.651752	14.5	1-4,1439-1436;5-10,1434-1429;13-17,1424-1420;18-20,1418-1416	x-x,1435-1435[BULt];11-12,1428-1425[AILt];x-x,1419-1419[BULt]	(((.(((((....((((((.((((&))))-))))))--..)))))-)))	GCCGCUGGCGGUGCGCAGCGGCCG&CGGU-GUUGCG--AAGUUAG-GGU	2	1
BdiBd21-3.2G0707700.1:1725	rsRNA_882	BdiBd21-3.2G0707700.1	1706	1734	1725	-48.8	-32.1	0.657787	16	4-12,1731-1723;13-18,1719-1714;19-21,1708-1706	1-3,1734-1732[UP5];x-x,1722-1720[BULt];x-x,1713-1709[BULt]	(((.....((((((...(((((((((...&...)))))))))---))))))-----)))	AGGACUUUGCCGGCUACGCGAGGACGGAG&AAGCGUCCUCGC---GCCGGC-----CCU	2	1
BdiBd21-3.2G0708800.1:708	rsRNA_297	BdiBd21-3.2G0708800.1	698	718	708	-34.3	-22.6	0.658892	10.5	1-7,718-712;9-10,709-708;11-17,706-700	8-8,711-710[AILt];x-x,707-707[BULt];18-19,699-698[UP3]	..(((((((.((..(((((((&)))))))-.))-)))))))..	CUUGCUGCGAGAUCCCUCGGG&CUUGAGG-UUC-CGCAGUAUG	3	1
BdiBd21-3.2G0708800.1:722	rsRNA_936	BdiBd21-3.2G0708800.1	712	731	722	-42.1	-27.4	0.650831	11.5	5-10,727-722;12-20,721-713	1-4,731-728[UP5];11-11,x-x[BULq];21-21,712-712[UP3]	.(((((((((-((((((....&....)))))).))))))))).	CCUCGGGGCA-GGUCUGUUGG&AUAUUAGACCAUGCCCCGGGC	3	0.999983
BdiBd21-3.2G0708800.1:816	rsRNA_148	BdiBd21-3.2G0708800.1	803	825	816	-38.8	-25.7	0.662371	9	3-10,823-816;12-19,814-807	1-2,825-824[UP5];11-11,815-815[SIL];20-23,806-803[UP3]	....((((((((.((((((((..&..)))))))).))))))))....	UGACGCCGAGUGCCAGAAAUUAU&AGAAUUUCUGUCACUCGGCUUUG	3	0.978868
BdiBd21-3.2G0708800.1:836	rsRNA_683	BdiBd21-3.2G0708800.1	828	845	836	-23.8	-16.6	0.697479	9.5	3-10,843-836;12-17,835-830	1-2,845-844[UP5];11-11,x-x[BULq];18-19,829-828[UP3]	..((((((-((((((((..&..)))))))).))))))..	GAGGAGGU-AGAUGUGUCG&AAAUAUAUCUUACCUCUAU	3	0.999995
BdiBd21-3.2G0708800.1:843	rsRNA_438	BdiBd21-3.2G0708800.1	834	854	843	-33.5	-22.5	0.671642	8	2-3,853-852;4-9,850-845;10-19,843-834	1-1,854-854[UP5];x-x,851-851[BULt];x-x,844-844[BULt]	((((((((((.((((((.((.&.))-))))))-))))))))))	GUAGAUGUGUCGAUUGGAGCG&AGC-CCAGUC-AUACAUUUGC	2	0.999977
BdiBd21-3.2G0708800.2:445	rsRNA_58	BdiBd21-3.2G0708800.2	434	453	445	-36.3	-26.4	0.727273	8	1-4,453-450;6-18,449-437	5-5,x-x[BULq];19-21,436-434[UP3]	...(((((((((((((-((((&)))).)))))))))))))...	CGCGCUGGUUGACGAG-GGCG&CGCCACUUGUUAACUGGCAAA	3	0.882669
BdiBd21-3.2G0708800.2:696	rsRNA_297	BdiBd21-3.2G0708800.2	686	706	696	-34.3	-22.6	0.658892	10.5	1-7,706-700;9-10,697-696;11-17,694-688	8-8,699-698[AILt];x-x,695-695[BULt];18-19,687-686[UP3]	..(((((((.((..(((((((&)))))))-.))-)))))))..	CUUGCUGCGAGAUCCCUCGGG&CUUGAGG-UUC-CGCAGUAUG	3	1
BdiBd21-3.2G0708800.2:710	rsRNA_936	BdiBd21-3.2G0708800.2	700	719	710	-42.1	-27.4	0.650831	11.5	5-10,715-710;12-20,709-701	1-4,719-716[UP5];11-11,x-x[BULq];21-21,700-700[UP3]	.(((((((((-((((((....&....)))))).))))))))).	CCUCGGGGCA-GGUCUGUUGG&AUAUUAGACCAUGCCCCGGGC	3	0.99998
BdiBd21-3.2G0708800.2:804	rsRNA_148	BdiBd21-3.2G0708800.2	791	813	804	-38.8	-25.7	0.662371	9	3-10,811-804;12-19,802-795	1-2,813-812[UP5];11-11,803-803[SIL];20-23,794-791[UP3]	....((((((((.((((((((..&..)))))))).))))))))....	UGACGCCGAGUGCCAGAAAUUAU&AGAAUUUCUGUCACUCGGCUUUG	3	0.978452
BdiBd21-3.2G0708800.2:824	rsRNA_683	BdiBd21-3.2G0708800.2	816	833	824	-23.8	-16.6	0.697479	9.5	3-10,831-824;12-17,823-818	1-2,833-832[UP5];11-11,x-x[BULq];18-19,817-816[UP3]	..((((((-((((((((..&..)))))))).))))))..	GAGGAGGU-AGAUGUGUCG&AAAUAUAUCUUACCUCUAU	3	0.999994
BdiBd21-3.2G0708800.2:831	rsRNA_438	BdiBd21-3.2G0708800.2	822	842	831	-33.5	-22.5	0.671642	8	2-3,841-840;4-9,838-833;10-19,831-822	1-1,842-842[UP5];x-x,839-839[BULt];x-x,832-832[BULt]	((((((((((.((((((.((.&.))-))))))-))))))))))	GUAGAUGUGUCGAUUGGAGCG&AGC-CCAGUC-AUACAUUUGC	2	0.999975
BdiBd21-3.2G0709100.1:1461	rsRNA_12	BdiBd21-3.2G0709100.1	1451	1471	1461	-47.3	-32	0.676533	6	2-6,1470-1466;7-12,1464-1459;15-20,1457-1452	1-1,1471-1471[UP5];x-x,1465-1465[BULt];13-14,1458-1458[AILq];21-21,1451-1451[UP3]	.((((((.-((((((.(((((.&.)))))-))))))..)))))).	ACCCCGAC-CUGCUCAUCCGGA&CCCGGA-GAGCAGAUUCGGGGC	2	0.997119
BdiBd21-3.2G0709700.1:1467	rsRNA_850	BdiBd21-3.2G0709700.1	1458	1477	1467	-41.2	-27.3	0.662621	7.5	1-3,1477-1475;4-6,1473-1471;8-19,1469-1458	x-x,1474-1474[BULt];7-7,1470-1470[SIL]	((((((((((((.(((.(((&)))-))).))))))))))))	GUGGUGGCUGCGAUGGAGCA&UGC-CCAGUGCGGCUAUCGC	3	1
BdiBd21-3.2G0709700.1:1864	rsRNA_192	BdiBd21-3.2G0709700.1	1855	1873	1864	-38.3	-26.3	0.686684	6.5	1-10,1873-1864;13-19,1861-1855	11-12,1863-1862[SIL]	(((((((..((((((((((&))))))))))..)))))))	AGGCUGCAAUACCUUGGUC&GGCCAAGGUACGGCGGUUU	3	1
BdiBd21-3.2G0709700.2:1771	rsRNA_192	BdiBd21-3.2G0709700.2	1762	1780	1771	-38.3	-26.3	0.686684	6.5	1-10,1780-1771;13-19,1768-1762	11-12,1770-1769[SIL]	(((((((..((((((((((&))))))))))..)))))))	AGGCUGCAAUACCUUGGUC&GGCCAAGGUACGGCGGUUU	3	1
BdiBd21-3.2G0709900.1:1707	rsRNA_1000	BdiBd21-3.2G0709900.1	1694	1717	1707	-51.1	-34.62	0.677495	10.5	1-6,1717-1712;10-16,1707-1701;18-22,1699-1695	7-9,1711-1708[AILt];17-17,1700-1700[SIL];23-23,1694-1694[UP3]	.(((((.(((((((....((((((&))))))-...))))))).))))).	ACGGCGGGCGAAGCACAGCCCACC&GGUGGG-ACAGCUUCGCACGCUGG	3	0.983595
BdiBd21-3.2G0710700.1:275	rsRNA_624	BdiBd21-3.2G0710700.1	262	284	275	-36.3	-25.3	0.69697	7	1-13,284-272;14-20,269-263	x-x,271-270[BULt];21-21,262-262[UP3]	.(((((((..(((((((((((((&)))))))))))))--))))))).	AAUGGGUUGGGGGAUAUCGCGGU&ACUGUGAUGUCCC--AAUCUAUC	2	0.718837
BdiBd21-3.2G0710700.1:749	rsRNA_805	BdiBd21-3.2G0710700.1	739	758	749	-30	-21	0.7	8	1-3,758-756;6-14,753-745;16-18,742-740	4-5,755-754[SIL];15-15,744-743[AILt];19-19,739-739[UP3]	.(((..(((((((((..(((&)))..)))))))))-.))).	GUCAGCUGUGCGAUGGGCGG&CCGAAUAUCGCACA-AUGAA	3	0.706892
BdiBd21-3.2G0710700.1:849	rsRNA_929	BdiBd21-3.2G0710700.1	840	864	849	-28.4	-18.84	0.66338	19	3-6,862-859;9-19,850-840	1-2,864-863[UP5];7-8,858-851[AILt]	(((((((((((........((((..&..))))------..)))))))))))	UUCUUGUCGCACUGGGAUUAGCUGA&UAAGCU------UUUGCGACAAGAA	2	1
BdiBd21-3.2G0710700.2:890	rsRNA_929	BdiBd21-3.2G0710700.2	881	905	890	-28.4	-18.84	0.66338	19	3-6,903-900;9-19,891-881	1-2,905-904[UP5];7-8,899-892[AILt]	(((((((((((........((((..&..))))------..)))))))))))	UUCUUGUCGCACUGGGAUUAGCUGA&UAAGCU------UUUGCGACAAGAA	2	1
BdiBd21-3.2G0710700.3:316	rsRNA_624	BdiBd21-3.2G0710700.3	303	325	316	-36.3	-25.3	0.69697	7	1-13,325-313;14-20,310-304	x-x,312-311[BULt];21-21,303-303[UP3]	.(((((((..(((((((((((((&)))))))))))))--))))))).	AAUGGGUUGGGGGAUAUCGCGGU&ACUGUGAUGUCCC--AAUCUAUC	2	0.709417
BdiBd21-3.2G0710700.3:790	rsRNA_805	BdiBd21-3.2G0710700.3	780	799	790	-30	-21	0.7	8	1-3,799-797;6-14,794-786;16-18,783-781	4-5,796-795[SIL];15-15,785-784[AILt];19-19,780-780[UP3]	.(((..(((((((((..(((&)))..)))))))))-.))).	GUCAGCUGUGCGAUGGGCGG&CCGAAUAUCGCACA-AUGAA	2	0.621755
BdiBd21-3.2G0710700.3:890	rsRNA_929	BdiBd21-3.2G0710700.3	881	905	890	-28.4	-18.84	0.66338	19	3-6,903-900;9-19,891-881	1-2,905-904[UP5];7-8,899-892[AILt]	(((((((((((........((((..&..))))------..)))))))))))	UUCUUGUCGCACUGGGAUUAGCUGA&UAAGCU------UUUGCGACAAGAA	3	1
BdiBd21-3.2G0711500.1:1155	rsRNA_874	BdiBd21-3.2G0711500.1	1145	1164	1155	-40	-28.8	0.72	7	1-2,1164-1163;5-18,1160-1147	3-4,1162-1161[SIL];19-20,1146-1145[UP3]	..((((((((((((((..((&))..))))))))))))))..	UGCUGCAUGCGCCGUGUAAG&CUCCUACGGCGCAUGCAGAA	2	0.905238
BdiBd21-3.2G0711500.1:964	rsRNA_159	BdiBd21-3.2G0711500.1	954	975	964	-37.5	-25.4	0.677333	10.5	1-5,975-971;6-7,969-968;8-14,966-960	x-x,970-970[BULt];x-x,967-967[BULt];15-20,959-954[UP3]	......(((((((.((.(((((&)))))-))-)))))))......	GGGAGCGGCUUCGUGGAGGCCG&CGGCC-CC-CGAAGCUUAAUAA	3	1
BdiBd21-3.2G0712200.1:595	rsRNA_300	BdiBd21-3.2G0712200.1	584	606	595	-42.6	-31.2	0.732394	7	1-4,606-603;5-15,600-590;18-21,587-584	x-x,602-601[BULt];16-17,589-588[SIL]	((((..(((((((((((..((((&))))--)))))))))))..))))	CGGCGCACUCCGUGAACGUGCUC&GAGU--GUUCACGGAGUCAGCCG	2	0.419451
BdiBd21-3.2G0712300.1:503	rsRNA_646	BdiBd21-3.2G0712300.1	492	513	503	-40.1	-26.5	0.660848	7	1-2,513-512;4-7,510-507;8-12,505-501;14-20,499-493	3-3,511-511[SIL];x-x,506-506[BULt];13-13,500-500[SIL];21-21,492-492[UP3]	.(((((((.(((((.((((.((&)).))))-))))).))))))).	GCUCCCUUCCGUCUAACUCGCC&GGAGAGU-AGAUGAAAGGGAGG	2	1
BdiBd21-3.2G0713000.1:111	rsRNA_902	BdiBd21-3.2G0713000.1	97	120	111	-52.4	-34.1	0.650763	9.5	1-4,120-117;7-13,114-108;15-22,107-100;24-25,98-97	5-6,116-115[SIL];14-14,x-x[BULq];23-23,99-99[SIL]	((.((((((((-(((((((..((((&))))..))))))).)))))))).))	GUCGCUCCGGC-GGAGCGAUCGGCG&CGUCAUUCGUUCUUGCCGGGGCAGC	3	1
BdiBd21-3.2G0713200.1:363	rsRNA_868	BdiBd21-3.2G0713200.1	354	372	363	-39.5	-27.7	0.701266	6	3-14,370-359;16-19,357-354	1-2,372-371[UP5];15-15,358-358[SIL]	((((.((((((((((((..&..)))))))))))).))))	GCGGCAUUGUGCCUGACGA&CGGUUAGGCGCAAUCCCGC	3	0.999935
BdiBd21-3.2G0713800.1:727	rsRNA_464	BdiBd21-3.2G0713800.1	719	735	727	-30.2	-21.3	0.705298	9	1-9,735-727;12-15,726-723	10-11,x-x[BULq];16-19,722-719[UP3]	....((((--(((((((((&)))))))))..))))....	UGGCACGA--GGCCACUCC&GGAGUGGCUUUUCGUAUUU	3	1
BdiBd21-3.2G0714401.1:792	rsRNA_419	BdiBd21-3.2G0714401.1	780	801	792	-38.6	-25.78	0.667876	11	1-10,801-792;14-19,788-783	11-13,791-789[SIL];20-22,782-780[UP3]	...((((((...((((((((((&))))))))))...))))))...	CCCAGCCGCGGCGCGGGUGCAC&GUGUACCUGCAAAGUGGUUCAU	0	0.0776019
BdiBd21-3.2G0714800.1:115	rsRNA_700	BdiBd21-3.2G0714800.1	105	128	115	-32.4	-23.5	0.725309	12	1-3,128-126;4-17,121-108;19-20,106-105	x-x,125-122[BULt];18-18,107-107[SIL]	((.((((((((((((((....(((&)))----)))))))))))))).))	GGAUGAGAAGGUGGAGCUGCUGGG&CCC----GCUCCAUUUUUUUAACC	2	0.999278
BdiBd21-3.2G0714800.1:490	rsRNA_882	BdiBd21-3.2G0714800.1	479	499	490	-48.8	-34	0.696721	7	3-5,497-495;7-14,493-486;17-21,483-479	1-2,499-498[UP5];6-6,494-494[SIL];15-16,485-484[SIL]	(((((..((((((((.(((..&..))).))))))))..)))))	AGGGCGCGCGCGAGGCCGCCG&AAGCGUCCUCGCGCCGGCCCU	2	1
BdiBd21-3.2G0714800.1:491	rsRNA_127	BdiBd21-3.2G0714800.1	472	500	491	-48.9	-32.42	0.662986	16	3-12,498-489;15-18,483-480;20-24,476-472	1-2,500-499[UP5];13-14,488-484[AILt];19-19,479-477[AILt]	(((((...((((.....((((((((((..&..))))))))))---..))))--.)))))	GAGCAGGAGGGCGCGCGCGAGGCCGCCGU&CAGGCGGCCUUG---AAGCCU--AUGCUU	3	0.999082
BdiBd21-3.2G0714800.1:512	rsRNA_396	BdiBd21-3.2G0714800.1	494	521	512	-51.4	-33.8	0.657588	10.5	3-10,519-512;11-16,510-505;17-19,501-499;21-24,497-494	1-2,521-520[UP5];x-x,511-511[BULt];x-x,504-502[BULt];20-20,498-498[SIL]	((((.(((...((((((.((((((((..&..))))))))-))))))---))).))))	CCGCCGUCGCGCAGCUGCUGGUGCUGGA&UACAGCGCCA-CAGCUG---GACUGUGG	3	0.952109
BdiBd21-3.2G0714800.1:579	rsRNA_9	BdiBd21-3.2G0714800.1	564	587	579	-46.3	-32.5	0.701944	11.5	1-7,587-581;9-11,580-578;12-21,573-564	8-8,x-x[BULq];x-x,577-574[BULt]	((((((((((....(((-(((((((&))))))).)))----))))))))))	CGGGCUCGUCGACCUGU-CGCUCGG&CCGGGCGUACA----GACGAGCCUG	3	0.728864
BdiBd21-3.2G0714800.1:638	rsRNA_949	BdiBd21-3.2G0714800.1	629	647	638	-38.9	-29.4	0.755784	6	1-7,647-641;10-18,638-630	8-9,640-639[SIL];19-19,629-629[UP3]	.(((((((((..(((((((&)))))))..))))))))).	GCACACGGAUUGUGACCGA&UCGGUCAGCGUCCGUGUGA	2	0.934053
BdiBd21-3.2G0714800.1:99	rsRNA_364	BdiBd21-3.2G0714800.1	82	108	99	-40.7	-29.2	0.717445	18.5	1-10,108-99;11-17,90-84	x-x,98-91[BULt];18-19,83-82[UP3]	..(((((((........((((((((((&))))))))))--------)))))))..	GACCAUGGAGGGGAAUAUGCGCCGGAU&GUCCGGCGCA--------UCCAUGGAG	2	0.997859
BdiBd21-3.2G0715200.1:752	rsRNA_110	BdiBd21-3.2G0715200.1	739	761	752	-39.4	-26	0.659898	11.5	4-5,758-757;7-13,755-749;14-21,746-739	1-3,761-759[UP5];6-6,756-756[SIL];x-x,748-747[BULt]	((((((((..(((((((.((...&...)).)))))))--))))))))	GCUGCACGCUGCGCCUGCCCGUG&AGAGGUUAGGCGU--UGUGUAGC	3	1
BdiBd21-3.2G0715700.1:346	rsRNA_5	BdiBd21-3.2G0715700.1	330	355	346	-33.4	-23.5	0.703593	12.5	3-14,353-342;15-19,334-330	1-2,355-354[UP5];x-x,341-335[BULt]	(((((.......((((((((((((..&..))))))))))))-------)))))	UCGGCGCCAACCUCUUCGACCGCCCG&UUGGUGGUUGAAGA-------GUCGA	2	1
BdiBd21-3.2G0715700.1:395	rsRNA_877	BdiBd21-3.2G0715700.1	386	406	395	-31.8	-21.5	0.676101	8.5	1-7,406-400;9-13,396-392;15-19,390-386	8-8,399-397[AILt];14-14,391-391[SIL]	(((((.(((((...(((((((&)))))))--.))))).)))))	CUUUACAGCGACGAGACCAGG&CCUGGUU--AUCGCUUUGAAG	3	1
BdiBd21-3.2G0716600.1:1627	rsRNA_236	BdiBd21-3.2G0716600.1	1615	1636	1627	-34.9	-22.7	0.65043	9.5	1-2,1636-1635;5-9,1632-1628;11-22,1626-1615	3-4,1634-1633[SIL];10-10,1627-1627[SIL]	((((((((((((.(((((..((&))..))))).))))))))))))	GACGUGGAGGAGAUCAAGGCGC&GUAGCUUGAGUUUUUUCACGUC	3	1
BdiBd21-3.2G0716600.1:965	rsRNA_172	BdiBd21-3.2G0716600.1	953	974	965	-44.8	-33.5	0.747768	7	2-12,973-963;13-15,961-959;16-17,957-956	1-1,974-974[UP5];x-x,962-962[BULt];x-x,958-958[BULt];18-20,955-953[UP3]	...((.(((.(((((((((((.&.)))))))))))-)))-))...	CUACGUUCGUGGCCCCUGCGCU&CGCGCAGGGGCC-CGA-CGAAA	2	0.791002
BdiBd21-3.2G0716600.1:968	rsRNA_137	BdiBd21-3.2G0716600.1	958	977	968	-37.6	-31.7	0.843085	10	6-20,972-958	1-5,977-973[UP5]	(((((((((((((((.....&.....)))))))))))))))	UUCGUGGCCCCUGCGCUCCG&GUUAACGUAGGGGCCACGAA	2	0.0163432
BdiBd21-3.2G0716800.1:239	rsRNA_68	BdiBd21-3.2G0716800.1	226	248	239	-36.3	-23.6	0.650138	14.5	1-10,248-239;11-15,234-230	x-x,238-235[BULt];16-19,229-226[UP3]	....(((((....((((((((((&))))))))))----)))))....	CGGCGCCCGCAACGUCCCCUACU&AGUAGGGGAU----UGGGUCAUC	3	1
BdiBd21-3.2G0716800.1:330	rsRNA_250	BdiBd21-3.2G0716800.1	320	338	330	-39.3	-25.9	0.659033	4.5	1-9,338-330;11-12,329-328;14-19,326-321	10-10,x-x[BULq];13-13,327-327[SIL];20-20,320-320[UP3]	.((((((.((-(((((((((&))))))))).)).)))))).	AAGGACGACC-UCUUCCUCG&CGAGGAAGACGGGCGUCUUA	2	1
BdiBd21-3.2G0717000.1:109	rsRNA_361	BdiBd21-3.2G0717000.1	96	118	109	-43.9	-28.6	0.651481	7.5	2-7,117-112;9-16,110-103;18-21,100-97	1-1,118-118[UP5];8-8,111-111[SIL];17-17,102-101[AILt];22-22,96-96[UP3]	.((((..((((((((.((((((.&.)))))).))))))))-.)))).	CGACAGGAGGAGAGGCGGAGGCG&AGCUUCCCCCUCUUCU-AUGUCC	3	1
BdiBd21-3.2G0717000.1:203	rsRNA_531	BdiBd21-3.2G0717000.1	194	212	203	-30.4	-20.6	0.677632	11	1-10,212-203	11-19,202-194[UP3]	.........((((((((((&)))))))))).........	UACGUCAAGCUCCGGUCUG&CAGACCGGAGAUAAUAAUG	3	0.967562
BdiBd21-3.2G0717000.1:213	rsRNA_808	BdiBd21-3.2G0717000.1	201	223	213	-52.3	-35.8	0.684512	8	2-4,222-220;6-7,218-217;8-21,215-202	1-1,223-223[UP5];5-5,219-219[SIL];x-x,216-216[BULt];22-22,201-201[UP3]	.((((((((((((((.((.(((.&.))).))-)))))))))))))).	AGCUCCGGUCUGACCGCGAGCUC&AGGCGCG-GGUCAGGCUGGAGCG	2	1
BdiBd21-3.2G0717500.1:517	rsRNA_911	BdiBd21-3.2G0717500.1	497	525	517	-51.4	-33.6	0.653696	21	1-2,525-524;4-6,522-520;8-12,519-515;13-22,507-498	3-3,523-523[SIL];7-7,x-x[BULq];x-x,514-508[BULt];23-23,497-497[UP3]	.((((((((((.......(((((-(((.((&)).))).)))))-------)))))))))).	CGGCUCCGCGCCCAACACGCUCA-CCGAGC&GUGCGGAUGAGU-------GCGCGGAGCCU	3	1
BdiBd21-3.2G0717500.1:683	rsRNA_316	BdiBd21-3.2G0717500.1	663	692	683	-39	-25.6	0.65641	15	1-10,692-683;12-16,680-676;17-21,667-663	11-11,682-681[AILt];x-x,675-668[BULt]	(((((........(((((..((((((((((&))))))))))-.)))))--------)))))	GUCUUCCUCGGACUCACGCUGUCCUGGUCC&GGACUGGGAU-UCGUGA--------AAGAC	3	0.944032
BdiBd21-3.2G0717500.1:931	rsRNA_442	BdiBd21-3.2G0717500.1	917	940	931	-41.9	-29.7	0.708831	8.5	2-16,939-925;17-19,919-917	1-1,940-940[UP5];x-x,924-920[BULt]	(((.....(((((((((((((((.&.)))))))))))))))-----)))	GUGGAGCUCCUGGGCUGCCUAUCC&UGAUGGGCAGUCCGGG-----CAC	3	0.999814
BdiBd21-3.2G0717700.2:1492	rsRNA_517	BdiBd21-3.2G0717700.2	1480	1501	1492	-43.7	-29.1	0.665904	10	4-22,1498-1480	1-3,1501-1499[UP5]	(((((((((((((((((((...&...)))))))))))))))))))	GAUCCUAGUGUCCUUUUUGGUU&UUACGGAGGGGAUACUAGGGUC	2	0.964742
BdiBd21-3.2G0717700.2:1575	rsRNA_963	BdiBd21-3.2G0717700.2	1563	1585	1575	-43.6	-28.6	0.655963	9.5	2-5,1584-1581;8-11,1577-1574;12-21,1572-1563	1-1,1585-1585[UP5];6-7,1580-1578[AILt];x-x,1573-1573[BULt]	((((((((((.((((...((((.&.))))-..))))-))))))))))	UGGCGGAACAUUGCCUCCUGGGG&ACCCA-CCGGCA-UGUUCCGUCA	3	1
BdiBd21-3.2G0717800.1:175	rsRNA_975	BdiBd21-3.2G0717800.1	163	184	175	-40.9	-27.74	0.67824	7.5	1-9,184-176;11-13,174-172;15-18,167-164	10-10,175-175[SIL];14-14,171-168[AILt];19-19,163-163[UP3]	.((((....(((.(((((((((&))))))))).)))---.)))).	GGCGCCGCCGCGCCCCAGCUCG&CGAGCUGGGACGC---UGUGCA	3	1
BdiBd21-3.2G0717800.1:345	rsRNA_425	BdiBd21-3.2G0717800.1	332	357	345	-42.2	-27.7	0.656398	11.5	3-8,355-350;9-13,346-342;14-22,340-332	1-2,357-356[UP5];x-x,349-347[BULt];x-x,341-341[BULt]	(((((((((.(((((...((((((..&..))))))---)))))-)))))))))	AGUCCACUAUAUGCCAAAGUUGGAAU&AAUCCAAC---GGCGU-UAGUGGGCU	3	1
BdiBd21-3.2G0717800.2:152	rsRNA_975	BdiBd21-3.2G0717800.2	140	161	152	-40.9	-27.74	0.67824	7.5	1-9,161-153;11-13,151-149;15-18,144-141	10-10,152-152[SIL];14-14,148-145[AILt];19-19,140-140[UP3]	.((((....(((.(((((((((&))))))))).)))---.)))).	GGCGCCGCCGCGCCCCAGCUCG&CGAGCUGGGACGC---UGUGCA	3	1
BdiBd21-3.2G0717800.2:322	rsRNA_425	BdiBd21-3.2G0717800.2	309	334	322	-42.2	-27.7	0.656398	11.5	3-8,332-327;9-13,323-319;14-22,317-309	1-2,334-333[UP5];x-x,326-324[BULt];x-x,318-318[BULt]	(((((((((.(((((...((((((..&..))))))---)))))-)))))))))	AGUCCACUAUAUGCCAAAGUUGGAAU&AAUCCAAC---GGCGU-UAGUGGGCU	3	1
BdiBd21-3.2G0718500.1:2506	rsRNA_383	BdiBd21-3.2G0718500.1	2491	2515	2506	-39.2	-26.7	0.681122	7	1-14,2515-2502;15-17,2498-2496;19-21,2494-2492	x-x,2501-2499[BULt];18-18,2495-2495[SIL];22-22,2491-2491[UP3]	.(((.(((...((((((((((((((&))))))))))))))---))).))).	GGAGCUAGAGUUCCGUAGGGAAACG&CGUUUCCCUAUGGA---CUGAUUCG	2	0.90831
BdiBd21-3.2G0718500.2:2477	rsRNA_383	BdiBd21-3.2G0718500.2	2462	2486	2477	-39.2	-26.7	0.681122	7	1-14,2486-2473;15-17,2469-2467;19-21,2465-2463	x-x,2472-2470[BULt];18-18,2466-2466[SIL];22-22,2462-2462[UP3]	.(((.(((...((((((((((((((&))))))))))))))---))).))).	GGAGCUAGAGUUCCGUAGGGAAACG&CGUUUCCCUAUGGA---CUGAUUCG	2	0.897099
BdiBd21-3.2G0718500.2:2720	rsRNA_642	BdiBd21-3.2G0718500.2	2711	2729	2720	-29.8	-19.8	0.66443	8	3-15,2727-2715	1-2,2729-2728[UP5];16-19,2714-2711[UP3]	....(((((((((((((..&..)))))))))))))....	GUUGUAAUGUACAGCUGUA&UUCAGCUGUGCAUUAGUAA	3	1
BdiBd21-3.2G0719600.1:1808	rsRNA_739	BdiBd21-3.2G0719600.1	1796	1817	1808	-35.6	-24.5	0.688202	5.5	2-7,1816-1811;9-21,1809-1797	1-1,1817-1817[UP5];8-8,1810-1810[SIL];22-22,1796-1796[UP3]	.(((((((((((((.((((((.&.)))))).))))))))))))).	AUCGUGUUUAGGAAAAAGUUCA&AGAACUUGUUCUUAAGCACGAC	2	0.668471
BdiBd21-3.2G0719700.1:142	rsRNA_518	BdiBd21-3.2G0719700.1	132	152	142	-41	-26.7	0.65122	9.5	2-6,151-147;9-16,143-136;18-19,134-133	1-1,152-152[UP5];7-8,146-144[AILt];17-17,135-135[SIL];20-20,132-132[UP3]	.((.((((((((...(((((.&.)))))-..)))))))).)).	CGACGCCCGGAUCAAGCCUCA&AGAGGC-GCAUCCGGGUAUCA	3	1
BdiBd21-3.2G0719700.1:838	rsRNA_464	BdiBd21-3.2G0719700.1	829	848	838	-30.2	-22.3	0.738411	7.5	1-7,848-842;8-15,840-833	x-x,841-841[BULt];16-19,832-829[UP3]	....((((((((.(((((((&)))))))-))))))))....	UUCCAUGAAGAGCCCACUCC&GGAGUGG-CUUUUCGUAUUU	3	1
BdiBd21-3.2G0719800.1:1763	rsRNA_299	BdiBd21-3.2G0719800.1	1752	1772	1763	-33.3	-22.7	0.681682	7.5	3-19,1770-1754	1-2,1772-1771[UP5];20-21,1753-1752[UP3]	..(((((((((((((((((..&..)))))))))))))))))..	GCGGUCGCUUUAAUCAAACCC&ACGUUUGAUUAGGGUGAUCAA	3	0.984222
BdiBd21-3.2G0719800.1:692	rsRNA_430	BdiBd21-3.2G0719800.1	683	701	692	-37.1	-25.8	0.695418	7	1-6,701-696;9-15,693-687;17-20,686-683	7-8,695-694[SIL];16-16,x-x[BULq]	((((-(((((((..((((((&))))))..))))))).))))	GCCC-GACUUCGACACGCCG&CGGUGUUGCGAAGUUAGGGU	3	1
BdiBd21-3.2G0720600.1:1040	rsRNA_112	BdiBd21-3.2G0720600.1	1018	1049	1040	-45.3	-30.28	0.668433	13.5	1-9,1049-1041;11-13,1039-1037;15-22,1026-1019	10-10,1040-1040[SIL];14-14,1036-1027[AILt];23-23,1018-1018[UP3]	.((((((((..........(((.(((((((((&))))))))).)))---------.)))))))).	GGAGAGCGUAAGCUGGCAGCUCGGGUUCGGGA&UCCCGAACCGGAG---------AACGUUCUCA	3	0.72353
BdiBd21-3.2G0720600.1:1448	rsRNA_993	BdiBd21-3.2G0720600.1	1436	1458	1448	-40.4	-27.2	0.673267	10.5	1-6,1458-1453;7-10,1451-1448;14-24,1446-1436	x-x,1452-1452[BULt];11-13,1447-1447[AILq]	(((((((((((.--((((.((((((&))))))-))))...)))))))))))	AGGGUCGGUGUC--GGGCUGACGAU&AUUGUU-GUCCUUUACACCGACCUU	2	0.979531
BdiBd21-3.2G0720600.1:1453	rsRNA_146	BdiBd21-3.2G0720600.1	1442	1462	1453	-38.8	-26.4	0.680412	12.5	6-19,1457-1444	1-5,1462-1458[UP5];20-21,1443-1442[UP3]	..((((((((((((((.....&.....))))))))))))))..	GGUGUCGGGCUGACGAUUUCG&UUGCUUCGUUAGCCCGGCAAA	3	1
BdiBd21-3.2G0720600.1:1688	rsRNA_564	BdiBd21-3.2G0720600.1	1675	1697	1688	-37.4	-25	0.668449	9	2-9,1696-1689;11-13,1687-1685;14-19,1681-1676	1-1,1697-1697[UP5];10-10,1688-1688[SIL];x-x,1684-1682[BULt];20-20,1675-1675[UP3]	.((((((...(((.((((((((.&.)))))))).)))---)))))).	GGGCCUGGCUCUCUUCCUGAGCA&CGCUUAGGAUGAG---UAGGUCG	3	1
BdiBd21-3.2G0721100.1:1040	rsRNA_613	BdiBd21-3.2G0721100.1	1031	1053	1040	-42	-28.2	0.671429	13	1-7,1053-1047;8-10,1042-1040;12-18,1038-1032	x-x,1046-1043[BULt];11-11,1039-1039[SIL];19-19,1031-1031[UP3]	.(((((((.(((....(((((((&)))))))----))).))))))).	GCUCAGCAGCCUGCAAUGUGAGC&GCUCACG----GGGGUGCUGAGA	2	1
BdiBd21-3.2G0721100.2:1308	rsRNA_427	BdiBd21-3.2G0721100.2	1298	1317	1308	-36.6	-24.6	0.672131	6.5	3-15,1315-1303;17-20,1301-1298	1-2,1317-1316[UP5];16-16,1302-1302[SIL]	((((.(((((((((((((..&..))))))))))))).))))	GAGGGUUCGCAUGAUUGUAG&AGACAGUCAUGCGGAGCUUU	3	0.99998
BdiBd21-3.2G0721100.2:1330	rsRNA_613	BdiBd21-3.2G0721100.2	1321	1343	1330	-42	-28.2	0.671429	13	1-7,1343-1337;8-10,1332-1330;12-18,1328-1322	x-x,1336-1333[BULt];11-11,1329-1329[SIL];19-19,1321-1321[UP3]	.(((((((.(((....(((((((&)))))))----))).))))))).	GCUCAGCAGCCUGCAAUGUGAGC&GCUCACG----GGGGUGCUGAGA	2	1
BdiBd21-3.2G0721400.1:2805	rsRNA_769	BdiBd21-3.2G0721400.1	2794	2817	2805	-41.9	-28.2	0.673031	12	1-7,2817-2811;8-10,2807-2805;11-14,2803-2800;15-18,2798-2795	x-x,2810-2808[BULt];x-x,2804-2804[BULt];x-x,2799-2799[BULt];19-19,2794-2794[UP3]	.((((.((((.(((...(((((((&)))))))---)))-))))-)))).	GAGGCUGCCCACCGACUGGUUGCG&CGCAACU---UGG-GGGC-GCCUG	3	1
BdiBd21-3.2G0721400.3:2729	rsRNA_769	BdiBd21-3.2G0721400.3	2718	2741	2729	-41.9	-28.2	0.673031	12	1-7,2741-2735;8-10,2731-2729;11-14,2727-2724;15-18,2722-2719	x-x,2734-2732[BULt];x-x,2728-2728[BULt];x-x,2723-2723[BULt];19-19,2718-2718[UP3]	.((((.((((.(((...(((((((&)))))))---)))-))))-)))).	GAGGCUGCCCACCGACUGGUUGCG&CGCAACU---UGG-GGGC-GCCUG	3	1
BdiBd21-3.2G0722000.1:2045	rsRNA_889	BdiBd21-3.2G0722000.1	2036	2054	2045	-30.3	-22	0.726073	5.5	1-9,2054-2046;11-12,2044-2043;14-19,2041-2036	10-10,2045-2045[SIL];13-13,2042-2042[SIL]	((((((.((.(((((((((&))))))))).)).))))))	GUUUUGGUUGGGUUGGAGA&UCUCCAAUUGAAGCGAAAC	3	0.474196
BdiBd21-3.2G0722700.1:1834	rsRNA_488	BdiBd21-3.2G0722700.1	1825	1843	1834	-30	-19.8	0.66	10.5	4-14,1840-1830;17-18,1827-1826	1-3,1843-1841[UP5];15-16,1829-1828[SIL];19-19,1825-1825[UP3]	.((..(((((((((((...&...)))))))))))..)).	UCUCCUGGCGGUGUGCGGA&AAUGUACGCCGCUAAAAGU	2	1
BdiBd21-3.2G0722700.2:1446	rsRNA_488	BdiBd21-3.2G0722700.2	1437	1455	1446	-30	-19.8	0.66	10.5	4-14,1452-1442;17-18,1439-1438	1-3,1455-1453[UP5];15-16,1441-1440[SIL];19-19,1437-1437[UP3]	.((..(((((((((((...&...)))))))))))..)).	UCUCCUGGCGGUGUGCGGA&AAUGUACGCCGCUAAAAGU	2	1
BdiBd21-3.2G0722900.1:597	rsRNA_505	BdiBd21-3.2G0722900.1	587	614	597	-42.9	-30.7	0.715618	19	1-6,614-609;7-19,600-588	x-x,608-601[BULt];20-20,587-587[UP3]	.(((((((((((((........((((((&))))))--------))))))))))))).	CCAAGCUGGCCACUGUCCUCAGCCAGGU&GCCUGG--------AGUGGUCGGCUUGA	2	0.999995
BdiBd21-3.2G0724600.1:630	rsRNA_777	BdiBd21-3.2G0724600.1	613	642	630	-43.4	-28.3	0.652074	21.5	1-6,642-637;7-12,633-628;13-21,621-613	x-x,636-634[BULt];x-x,627-622[BULt]	(((((((((......((((((...((((((&))))))---))))))------)))))))))	GGCGGCUGCGGCGUGGAGCUCAACGUCGUG&CGUGAC---GAGUUC------GUAGCCGCC	3	1
BdiBd21-3.2G0726100.1:2196	rsRNA_72	BdiBd21-3.2G0726100.1	2186	2205	2196	-41.5	-26.98	0.65012	8.5	2-7,2204-2199;11-20,2195-2186	1-1,2205-2205[UP5];8-10,2198-2196[SIL]	((((((((((...((((((.&.))))))...))))))))))	AUGUUAUGGCAUUGGGGCGA&CUGCCCCUCAGCCAUAGCAU	3	1
BdiBd21-3.2G0726800.1:1182	rsRNA_609	BdiBd21-3.2G0726800.1	1168	1191	1182	-46	-30.9	0.671739	9.5	1-5,1191-1187;7-10,1185-1182;12-13,1181-1180;14-21,1177-1170	6-6,1186-1186[SIL];11-11,x-x[BULq];x-x,1179-1178[BULt];22-23,1169-1168[UP3]	..((((((((..((-((((.(((((&))))).)))).))--))))))))..	CGCAGCCCGGAAUG-GCGAGGGUGA&UUACCGUCGCACA--CUGGGCUGAU	2	0.957034
BdiBd21-3.2G0726800.1:866	rsRNA_148	BdiBd21-3.2G0726800.1	854	877	866	-38.8	-25.4	0.654639	8.5	1-7,877-871;8-8,869-869;10-12,866-864;14-23,863-854	x-x,870-870[BULt];9-9,868-867[AILt];13-13,x-x[BULq]	((((((((((-(((..(.(((((((&)))))))-)-.))).))))))))))	CAAGGCCGAG-GACCUGAAAGUUCU&AGAAUUU-C-UGUCACUCGGCUUUG	3	0.991205
BdiBd21-3.2G0726800.1:887	rsRNA_505	BdiBd21-3.2G0726800.1	877	898	887	-42.9	-29.3	0.682984	7.5	1-4,898-895;5-12,892-885;14-20,883-877	x-x,894-893[BULt];13-13,884-884[SIL]	(((((((.((((((((..((((&))))--)))))))).)))))))	UCAAGCCUGCUACUCCGAAGGU&GCCU--GGAGUGGUCGGCUUGA	3	1
BdiBd21-3.2G0727000.1:549	rsRNA_464	BdiBd21-3.2G0727000.1	540	558	549	-30.2	-24.4	0.807947	5	1-1,558-558;3-10,556-549;12-19,547-540	2-2,557-557[SIL];11-11,548-548[SIL]	((((((((.((((((((.(&).)))))))).))))))))	AGAUGCGACAAGCCACUGC&GGAGUGGCUUUUCGUAUUU	2	0.863832
BdiBd21-3.2G0727000.1:590	rsRNA_739	BdiBd21-3.2G0727000.1	579	599	590	-35.6	-23.2	0.651685	8.5	4-17,596-583;19-20,582-581	1-3,599-597[UP5];18-18,x-x[BULq];21-22,580-579[UP3]	..((-((((((((((((((...&...)))))))))))))).))..	AGCG-GCUUGAGAACAAGUACA&AGAACUUGUUCUUAAGCACGAC	2	0.978494
BdiBd21-3.2G0727100.1:961	rsRNA_399	BdiBd21-3.2G0727100.1	947	971	961	-55.5	-38.4	0.691892	10.5	3-6,969-966;7-13,964-958;17-24,955-948	1-2,971-970[UP5];x-x,965-965[BULt];14-16,957-956[AILq];25-25,947-947[UP3]	.((((((((..-(((((((.((((..&..))))-)))))))...)))))))).	ACCGGCGCCGG-CGCCGGCAAGGCCG&UUGCCU-GUCGGCGGAAGGCGUCGGA	3	0.99972
BdiBd21-3.2G0727100.2:1244	rsRNA_399	BdiBd21-3.2G0727100.2	1230	1254	1244	-55.5	-38.4	0.691892	10.5	3-6,1252-1249;7-13,1247-1241;17-24,1238-1231	1-2,1254-1253[UP5];x-x,1248-1248[BULt];14-16,1240-1239[AILq];25-25,1230-1230[UP3]	.((((((((..-(((((((.((((..&..))))-)))))))...)))))))).	ACCGGCGCCGG-CGCCGGCAAGGCCG&UUGCCU-GUCGGCGGAAGGCGUCGGA	2	0.999091
BdiBd21-3.2G0728000.1:2066	rsRNA_94	BdiBd21-3.2G0728000.1	2057	2085	2066	-37.3	-25.4	0.680965	22.5	1-5,2085-2081;6-9,2077-2074;10-19,2066-2057	x-x,2080-2078[BULt];x-x,2073-2067[BULt]	((((((((((.......((((...(((((&)))))---))))-------))))))))))	GUUCCUGGGCGCGCUCGGGUUCUGGCCGC&GUGGC---AACU-------GCCUAGGAAC	2	0.99978
BdiBd21-3.2G0728000.4:1410	rsRNA_94	BdiBd21-3.2G0728000.4	1401	1429	1410	-37.3	-25.4	0.680965	22.5	1-5,1429-1425;6-9,1421-1418;10-19,1410-1401	x-x,1424-1422[BULt];x-x,1417-1411[BULt]	((((((((((.......((((...(((((&)))))---))))-------))))))))))	GUUCCUGGGCGCGCUCGGGUUCUGGCCGC&GUGGC---AACU-------GCCUAGGAAC	2	0.999797
BdiBd21-3.2G0728300.1:828	rsRNA_533	BdiBd21-3.2G0728300.1	818	837	828	-36.4	-23.9	0.656593	8	1-6,837-832;8-11,830-827;14-21,825-818	7-7,831-831[SIL];12-13,826-826[AILq]	((((((((.-((((.((((((&)))))).))))..))))))))	GUGCUGUGC-GACGCCGAGGU&ACCUCGAUGUUUUCGCAGUAC	2	1
BdiBd21-3.2G0729000.1:2333	rsRNA_398	BdiBd21-3.2G0729000.1	2324	2343	2333	-30.7	-20.5	0.667752	8	3-9,2341-2335;10-18,2333-2325	1-2,2343-2342[UP5];x-x,2334-2334[BULt];19-19,2324-2324[UP3]	.(((((((((.(((((((..&..)))))))-))))))))).	CCAUGGACUUGUUGUGGUCG&AAACCACAA-GAGUUCGUGA	2	0.998028
BdiBd21-3.2G0729100.2:1413	rsRNA_877	BdiBd21-3.2G0729100.2	1404	1422	1413	-31.8	-23.7	0.745283	4	1-13,1422-1410;16-18,1407-1405	14-15,1409-1408[SIL];19-19,1404-1404[UP3]	.(((..(((((((((((((&)))))))))))))..))).	GUUCCUAGCGAUAAUCAGG&CCUGGUUAUCGCUUUGAAG	2	0.979866
BdiBd21-3.2G0729700.1:1197	rsRNA_474	BdiBd21-3.2G0729700.1	1188	1206	1197	-36.6	-24.6	0.672131	11.5	6-12,1201-1195;14-20,1194-1188	1-5,1206-1202[UP5];13-13,x-x[BULq]	(((((((-(((((((.....&.....))))))).)))))))	GUCCGUG-GAGGGGCCUCCC&UUUCUGUCCCUCAUACGGAC	3	0.999007
BdiBd21-3.2G0729700.1:1225	rsRNA_512	BdiBd21-3.2G0729700.1	1216	1234	1225	-29.9	-20.2	0.675585	7.5	2-14,1233-1221	1-1,1234-1234[UP5];15-19,1220-1216[UP3]	.....(((((((((((((.&.))))))))))))).....	CUGGAGUAGUACUUGGUGA&ACACUAAGUACUGCAUGAU	2	0.999061
BdiBd21-3.2G0729700.1:1416	rsRNA_407	BdiBd21-3.2G0729700.1	1405	1425	1416	-33.2	-24.3	0.731928	9	4-17,1422-1409;18-19,1406-1405	1-3,1425-1423[UP5];x-x,1408-1407[BULt]	((..((((((((((((((...&...))))))))))))))--))	GGUUCCUUCCGUAGCGGUUAC&UUUAUCGCUAUGGAAGG--CC	3	0.992021
BdiBd21-3.2G0729700.1:936	rsRNA_777	BdiBd21-3.2G0729700.1	922	946	936	-43.4	-28.72	0.661751	14	1-3,946-944;6-13,940-933;16-21,927-922	4-5,943-941[AILt];14-15,932-928[AILt]	((((((.....((((((((...(((&)))-..))))))))---..))))))	GGCGGCGGGCUCGGGCUCGGCGGCG&CGU-GACGAGUUCG---UAGCCGCC	2	1
BdiBd21-3.2G0729700.1:937	rsRNA_827	BdiBd21-3.2G0729700.1	928	947	937	-40.5	-30.2	0.745679	9.5	1-7,947-941;10-11,937-936;13-19,934-928	8-9,940-938[AILt];12-12,935-935[SIL]	(((((((.((...(((((((&)))))))-..)).)))))))	GGGCUCGGGCUCGGCGGCGA&UCGCUGC-AUGCGCGAGUCC	2	0.980837
BdiBd21-3.2G0729700.1:938	rsRNA_768	BdiBd21-3.2G0729700.1	923	947	938	-50.8	-35.34	0.695669	9.5	2-7,946-941;9-14,939-934;16-22,929-923	1-1,947-947[UP5];8-8,940-940[SIL];15-15,933-930[AILt]	(((((((....((((((.((((((.&.)))))).))))))---.)))))))	GCGGCGGGCUCGGGCUCGGCGGCGA&CUGCUGCAGAGCCC---ACUGCCGC	2	0.999976
BdiBd21-3.2G0729700.1:941	rsRNA_688	BdiBd21-3.2G0729700.1	929	950	941	-44.1	-28.98	0.657143	11	1-3,950-948;5-9,946-942;13-22,938-929	4-4,947-947[SIL];10-12,941-939[SIL]	((((((((((...(((((.(((&))).)))))...))))))))))	GGCUCGGGCUCGGCGGCGACCC&GGGAUGUCGAGAAGUUCGAGCC	3	0.999587
BdiBd21-3.2G0729900.1:801	rsRNA_192	BdiBd21-3.2G0729900.1	792	809	801	-38.3	-29.6	0.772846	7.5	1-4,809-806;7-19,804-792	5-6,805-805[AILq]	(((((((((((((.-((((&))))..)))))))))))))	GGAUCGCCGUGCUG-GGCC&GGCCAAGGUACGGCGGUUU	2	0.984275
BdiBd21-3.2G0730200.1:459	rsRNA_963	BdiBd21-3.2G0730200.1	446	469	459	-43.6	-28.6	0.655963	9.5	2-4,468-466;5-12,464-457;13-18,455-450;19-21,448-446	1-1,469-469[UP5];x-x,465-465[BULt];x-x,456-456[BULt];x-x,449-449[BULt]	(((.((((((.((((((((.(((.&.)))-))))))))-))))))-)))	UGGCCGGGGCGGUGCUGGUCGGGG&ACCC-ACCGGCAU-GUUCCG-UCA	3	1
BdiBd21-3.2G0730200.1:476	rsRNA_169	BdiBd21-3.2G0730200.1	464	486	476	-38.4	-25.1	0.653646	12	1-4,486-483;6-17,480-469;19-20,467-466	5-5,482-481[AILt];18-18,468-468[SIL];21-22,465-464[UP3]	..((.((((((((((((..((((&))))-.)))))))))))).))..	UCGGGGUCGUAGGGGGGUUCGGG&CUUG-UCCCCCUUAUGAUGUUAG	3	0.999553
BdiBd21-3.2G0730200.1:486	rsRNA_749	BdiBd21-3.2G0730200.1	475	496	486	-45.7	-31.6	0.691466	8.5	1-7,496-490;8-15,488-481;17-20,479-476	x-x,489-489[BULt];16-16,480-480[SIL];21-21,475-475[UP3]	.((((.((((((((.(((((((&)))))))-)))))))).)))).	GGGGGGUUCGGGGCGGCCGGGU&AUCCGGU-GCCUCGGAGUCCUG	2	0.999941
BdiBd21-3.2G0730600.7:1231	rsRNA_804	BdiBd21-3.2G0730600.7	1220	1240	1231	-37.4	-25.9	0.692513	7.5	1-12,1240-1229;14-18,1227-1223	13-13,1228-1228[SIL];19-21,1222-1220[UP3]	...(((((.((((((((((((&)))))))))))).)))))...	UCAUACCGCGGAGGAACUGGC&GUCGGUUUCUCCAUGGUACAU	2	0.999999
BdiBd21-3.2G0730900.1:422	rsRNA_109	BdiBd21-3.2G0730900.1	411	431	422	-38.4	-25.2	0.65625	8	2-15,430-417	1-1,431-431[UP5];16-21,416-411[UP3]	......((((((((((((((.&.))))))))))))))......	CACCCAGUGAAUGGUCAGCCA&CGGCUGACCAUUUGCGAAUGA	3	0.998884
BdiBd21-3.2G0731300.2:1018	rsRNA_103	BdiBd21-3.2G0731300.2	1001	1027	1018	-62.2	-42.2	0.678457	8.5	1-11,1027-1017;12-13,1015-1014;16-21,1011-1006;23-25,1004-1002	x-x,1016-1016[BULt];14-15,1013-1012[SIL];22-22,1005-1005[SIL];26-26,1001-1001[UP3]	.(((.((((((..((.(((((((((((&)))))))))))-))..)))))).))).	CGUCAGGGCCGUGCCGCUCCAGUCGCC&GGUGGCUGGAG-GGAUUGGCCCGGACC	3	0.934594
BdiBd21-3.2G0732500.1:367	rsRNA_882	BdiBd21-3.2G0732500.1	356	384	367	-48.8	-31.9	0.653689	22	3-8,382-377;9-15,368-362;17-19,360-358	1-2,384-383[UP5];x-x,376-369[BULt];16-16,361-361[SIL];20-21,357-356[UP3]	..(((.(((((((........((((((..&..))))))--------))))))).)))..	CCGGCGGGCGCGAUGCGGAGGGGACGCAG&AAGCGUCC--------UCGCGCCGGCCCU	3	1
BdiBd21-3.2G0732500.1:411	rsRNA_265	BdiBd21-3.2G0732500.1	400	420	411	-40.6	-26.9	0.662562	9	1-3,420-418;5-10,416-411;12-19,410-403	4-4,417-417[SIL];11-11,x-x[BULq];20-22,402-400[UP3]	...((((((((-((((((.(((&))).)))))).))))))))...	CUGCAUCGGCG-GCAUGUGAUG&CAUGACGUGUUCGCCGAUGAAC	3	0.999807
BdiBd21-3.2G0732500.1:492	rsRNA_156	BdiBd21-3.2G0732500.1	483	500	492	-35.9	-24	0.668524	9	1-5,500-496;7-11,495-491;13-16,489-486	6-6,x-x[BULq];12-12,490-490[SIL];17-19,485-483[UP3]	...((((.(((((-(((((&))))).))))).))))...	CGGGCGUGCGUGC-GUGCC&GGUACAGUACGGACGCGUU	3	1
BdiBd21-3.2G0732600.1:1953	rsRNA_857	BdiBd21-3.2G0732600.1	1945	1962	1953	-35.6	-24	0.674157	6	1-6,1962-1957;8-14,1955-1949;16-18,1948-1946	7-7,1956-1956[SIL];15-15,x-x[BULq];19-19,1945-1945[UP3]	.(((-(((((((.((((((&)))))).))))))).))).	GGGC-UCAGGUCAGAGGUG&CACCUCGGAUUUGAAGCCG	3	1
BdiBd21-3.2G0733600.1:165	rsRNA_376	BdiBd21-3.2G0733600.1	154	174	165	-39	-26.3	0.674359	6.5	1-13,174-162;15-16,160-159;19-20,156-155	14-14,161-161[SIL];17-18,158-157[SIL];21-21,154-154[UP3]	.((..((.(((((((((((((&))))))))))))).))..)).	AGCUCGUGUGGAAUUAGCCGC&GCGGCUAGUUCUAGAUUUGCC	3	0.999998
BdiBd21-3.2G0734300.1:324	rsRNA_555	BdiBd21-3.2G0734300.1	317	333	324	-46.9	-34.2	0.729211	6	1-10,333-324;14-19,322-317	11-13,323-323[AILq]	((((((.--((((((((((&))))))))))...))))))	GCGCUGC--GCGUCCCCCC&GGGGGGGCGCACACAGCGC	3	0.929294
BdiBd21-3.2G0735100.1:1427	rsRNA_732	BdiBd21-3.2G0735100.1	1417	1435	1427	-28	-19.4	0.692857	8	2-9,1434-1427;11-17,1426-1420	1-1,1435-1435[UP5];10-10,x-x[BULq];18-20,1419-1417[UP3]	...(((((((-((((((((.&.)))))))).)))))))...	CUCCAACCCG-AUUUUGGCU&CGUUAAAAUACGGGUUGAAA	3	0.893558
BdiBd21-3.2G0735500.1:707	rsRNA_988	BdiBd21-3.2G0735500.1	697	719	707	-36.3	-24.6	0.677686	12	3-6,717-714;7-18,710-699	1-2,719-718[UP5];x-x,713-711[BULt];19-20,698-697[UP3]	..((((((((((((...((((..&..))))---))))))))))))..	AUCGUUUACGCCGGGUUCGUCGU&CAGACG---CCGGUGUAAACGUU	2	0.999999
BdiBd21-3.2G0736000.1:1181	rsRNA_400	BdiBd21-3.2G0736000.1	1169	1190	1181	-36.9	-24.52	0.664499	8	1-12,1190-1179;16-21,1174-1169	13-15,1178-1175[AILt]	((((((....((((((((((((&))))))))))))-...))))))	GGCAGGUAAAAGCUGGUUCAGU&ACUGAAUCGGCU-CAUUUUGCC	2	0.999552
BdiBd21-3.2G0736000.1:1371	rsRNA_332	BdiBd21-3.2G0736000.1	1356	1380	1371	-39.6	-26.9	0.679293	9	2-10,1379-1371;11-18,1369-1362;20-22,1359-1357	1-1,1380-1380[UP5];x-x,1370-1370[BULt];19-19,1361-1360[AILt];23-23,1356-1356[UP3]	.(((..((((((((.(((((((((.&.)))))))))-))))))))-.))).	GCGACGAAGGAGAGAGAGGGGCGAU&CUCGUCCUUC-CUCUCUUU-AUUGA	2	1
BdiBd21-3.2G0736000.1:1397	rsRNA_205	BdiBd21-3.2G0736000.1	1386	1406	1397	-31.7	-22.88	0.721767	11	3-10,1404-1397;13-19,1392-1386	1-2,1406-1405[UP5];11-12,1396-1393[AILt]	(((((((....((((((((..&..))))))))--..)))))))	CCGUGGCAGGGACAAUUACAA&ACGUAAUUGU--AAGCCACGG	2	0.753563
BdiBd21-3.2G0736000.1:973	rsRNA_852	BdiBd21-3.2G0736000.1	964	982	973	-26.9	-17.8	0.66171	15	8-18,975-965	1-7,982-976[UP5];19-19,964-964[UP3]	.(((((((((((.......&.......))))))))))).	GACACUUGGGACGAUGAUG&AUAAAUAGUCUCAAGUGUG	2	0.999976
BdiBd21-3.2G0738500.1:1570	rsRNA_642	BdiBd21-3.2G0738500.1	1561	1584	1570	-29.8	-19.7	0.661074	15.5	1-7,1584-1578;8-16,1572-1564	x-x,1577-1573[BULt];17-19,1563-1561[UP3]	...(((((((((.....(((((((&)))))))-----)))))))))...	UGUCUAGUGCGCCUAUCAGCUGGA&UUCAGCU-----GUGCAUUAGUAA	3	1
BdiBd21-3.2G0738500.1:2259	rsRNA_732	BdiBd21-3.2G0738500.1	2249	2268	2259	-28	-18.2	0.65	6	2-6,2267-2263;8-19,2261-2250	1-1,2268-2268[UP5];7-7,2262-2262[SIL];20-20,2249-2249[UP3]	.((((((((((((.(((((.&.))))).)))))))))))).	AUUCAGCUUGUAUAUUAACA&CGUUAAAAUACGGGUUGAAA	2	0.999278
BdiBd21-3.2G0739700.4:1236	rsRNA_800	BdiBd21-3.2G0739700.4	1226	1246	1236	-41	-27.5	0.670732	9	2-5,1245-1242;8-19,1238-1227	1-1,1246-1246[UP5];6-7,1241-1239[AILt];20-20,1226-1226[UP3]	.((((((((((((...((((.&.))))-..)))))))))))).	GGUUUGCCCCUUGAAGCUCCU&CGGAG-GCUAAGGGGCAAACG	1	0.0858977
BdiBd21-3.2G0739801.1:382	rsRNA_386	BdiBd21-3.2G0739801.1	371	391	382	-32.2	-21.9	0.680124	10	3-13,389-379;14-15,377-376	1-2,391-390[UP5];x-x,378-378[BULt];16-20,375-371[UP3]	.....((.(((((((((((..&..)))))))))))-)).....	CAGCAGGUAUGCUGCUAGCAA&ACGCUAGCAGUAU-CCAAAAU	3	1
BdiBd21-3.2G0740000.2:1157	rsRNA_866	BdiBd21-3.2G0740000.2	1148	1165	1157	-36.4	-25.1	0.68956	8	3-6,1163-1160;9-19,1158-1148	1-2,1165-1164[UP5];7-8,1159-1159[AILq]	(((((((((((.-((((..&..))))..)))))))))))	CGUGGUUGCGCG-ACUCAC&UAGAGUAGGCGCGACUACG	2	0.996188
BdiBd21-3.2G0740000.2:1209	rsRNA_181	BdiBd21-3.2G0740000.2	1198	1220	1209	-40.4	-27.7	0.685644	9	2-4,1219-1217;5-10,1214-1209;12-20,1207-1199	1-1,1220-1220[UP5];x-x,1216-1215[BULt];11-11,1208-1208[SIL];21-21,1198-1198[UP3]	.(((((((((.((((((..(((.&.)))--)))))).))))))))).	AAGGAUCAGCAAGAGGCUAAGGA&ACCU--GCCUUUAGCUGAUCCUC	3	0.99997
BdiBd21-3.2G0741000.1:1471	rsRNA_564	BdiBd21-3.2G0741000.1	1460	1480	1471	-37.4	-25.1	0.671123	7.5	1-7,1480-1474;9-16,1472-1465;18-19,1462-1461	8-8,1473-1473[SIL];17-17,1464-1463[AILt];20-20,1460-1460[UP3]	.((..((((((((.(((((((&))))))).))))))))-.)).	GGAGGCUGCUCGUGCUGAGCG&CGCUUAGGAUGAGUAG-GUCG	2	1
BdiBd21-3.2G0741000.1:1890	rsRNA_523	BdiBd21-3.2G0741000.1	1877	1899	1890	-42.3	-32.5	0.768322	5.5	1-11,1899-1889;14-16,1886-1884;17-22,1882-1877	12-13,1888-1887[SIL];x-x,1883-1883[BULt]	((((((.(((..(((((((((((&)))))))))))..)))-))))))	GGUGCGUGCAGAAGCUGCCGAAG&UUUCGGCAGCUAGUGC-CGCAUU	2	0.870399
BdiBd21-3.2G0741000.1:2061	rsRNA_683	BdiBd21-3.2G0741000.1	2051	2070	2061	-23.8	-16.2	0.680672	11	4-10,2067-2061;12-18,2058-2052	1-3,2070-2068[UP5];11-11,2060-2059[AILt];19-19,2051-2051[UP3]	.(((((((..(((((((...&...)))))))-.))))))).	CUAGAGGUUUAGAUGUAGUU&AAAUAUAUCU-UACCUCUAU	2	1
BdiBd21-3.2G0741000.2:1501	rsRNA_564	BdiBd21-3.2G0741000.2	1490	1510	1501	-37.4	-25.1	0.671123	7.5	1-7,1510-1504;9-16,1502-1495;18-19,1492-1491	8-8,1503-1503[SIL];17-17,1494-1493[AILt];20-20,1490-1490[UP3]	.((..((((((((.(((((((&))))))).))))))))-.)).	GGAGGCUGCUCGUGCUGAGCG&CGCUUAGGAUGAGUAG-GUCG	3	1
BdiBd21-3.2G0741000.2:1513	rsRNA_351	BdiBd21-3.2G0741000.2	1502	1522	1513	-32	-22.1	0.690625	7	1-10,1522-1513;12-14,1511-1509;17-20,1506-1503	11-11,1512-1512[SIL];15-16,1508-1507[SIL];21-21,1502-1502[UP3]	.((((..(((.((((((((((&)))))))))).)))..)))).	UGCUGAGCGCCAGGCGAUAAA&UUUAUCGUUUUGCGAACAGCU	3	0.995192
BdiBd21-3.2G0741000.2:2091	rsRNA_683	BdiBd21-3.2G0741000.2	2081	2100	2091	-23.8	-16.2	0.680672	11	4-10,2097-2091;12-18,2088-2082	1-3,2100-2098[UP5];11-11,2090-2089[AILt];19-19,2081-2081[UP3]	.(((((((..(((((((...&...)))))))-.))))))).	CUAGAGGUUUAGAUGUAGUU&AAAUAUAUCU-UACCUCUAU	2	1
BdiBd21-3.2G0741300.1:1062	rsRNA_393	BdiBd21-3.2G0741300.1	1049	1071	1062	-40.3	-30.4	0.754342	8	2-13,1070-1059;15-21,1057-1051	1-1,1071-1071[UP5];14-14,1058-1058[SIL];22-23,1050-1049[UP3]	..(((((((.((((((((((((.&.)))))))))))).)))))))..	CCGUCGAGCCCUGGAUCGCUGCA&AGCAGUGGUUCAGAGUUUGACAU	3	0.223714
BdiBd21-3.2G0741300.1:868	rsRNA_399	BdiBd21-3.2G0741300.1	853	877	868	-55.5	-38.7	0.697297	10.5	3-9,875-869;11-23,867-855	1-2,877-876[UP5];10-10,868-868[SIL];24-25,854-853[UP3]	..(((((((((((((.(((((((..&..))))))).)))))))))))))..	AACGACGCCUUCUGCAGGCGGGUCG&UUGCCUGUCGGCGGAAGGCGUCGGA	3	0.998563
BdiBd21-3.2G0741800.1:821	rsRNA_727	BdiBd21-3.2G0741800.1	812	830	821	-28.6	-19.1	0.667832	12.5	5-17,826-814	1-4,830-827[UP5];18-19,813-812[UP3]	..(((((((((((((....&....)))))))))))))..	UGGAACAGAGGCGGCGGCC&UUAUGCUGUCUUUGUUUGC	3	1
BdiBd21-3.2G0741800.1:836	rsRNA_440	BdiBd21-3.2G0741800.1	817	845	836	-53.4	-37	0.692884	15.5	2-10,844-836;11-14,831-828;15-19,826-822;21-22,820-819	1-1,845-845[UP5];x-x,835-832[BULt];x-x,827-827[BULt];20-20,821-821[SIL];23-24,818-817[UP3]	..((.(((((.((((....(((((((((.&.)))))))))----))))-))))).))..	CAGAGGCGGCGGCCACGAAGCCGGCGGCG&AGCCGCUGGU----UGGC-GUCGCGUCAG	3	1
BdiBd21-3.2G0742100.1:737	rsRNA_10	BdiBd21-3.2G0742100.1	727	749	737	-31.9	-24	0.752351	8.5	1-7,749-743;8-17,739-730;19-20,728-727	x-x,742-740[BULt];18-18,729-729[SIL]	((.((((((((((...(((((((&)))))))---)))))))))).))	CUGGGAUUUCUUGUACCAUCUGG&CCAGAUG---UAAGAAAUCUGAG	3	0.110306
BdiBd21-3.2G0743300.1:722	rsRNA_839	BdiBd21-3.2G0743300.1	712	730	722	-41	-26.7	0.65122	9.5	3-5,728-726;8-20,724-712	1-2,730-729[UP5];6-7,725-725[AILq]	(((((((((((((.-(((..&..)))..)))))))))))))	GUCUGGUGCCCAUU-GUUGA&CAAGCCUGUGGGCACCAGAU	3	1
BdiBd21-3.2G0743700.1:1829	rsRNA_882	BdiBd21-3.2G0743700.1	1818	1838	1829	-48.8	-35.3	0.723361	5.5	2-10,1837-1829;12-13,1827-1826;15-21,1824-1818	1-1,1838-1838[UP5];11-11,1828-1828[SIL];14-14,1825-1825[SIL]	(((((((.((.(((((((((.&.))))))))).)).)))))))	AGGGCCGAUGGGAGGAUGCUA&AAGCGUCCUCGCGCCGGCCCU	3	1
BdiBd21-3.2G0743700.1:1878	rsRNA_370	BdiBd21-3.2G0743700.1	1869	1888	1878	-35.2	-23	0.653409	7.5	1-3,1888-1886;6-12,1882-1876;14-19,1874-1869	4-5,1885-1883[AILt];13-13,1875-1875[SIL]	((((((.(((((((...(((&)))-..))))))).))))))	AUGACUUGCUUGAUGCUGCC&GGC-UAAUCAAGCCGGUCAU	3	1
BdiBd21-3.2G0743700.3:1832	rsRNA_882	BdiBd21-3.2G0743700.3	1821	1841	1832	-48.8	-35.3	0.723361	5.5	2-10,1840-1832;12-13,1830-1829;15-21,1827-1821	1-1,1841-1841[UP5];11-11,1831-1831[SIL];14-14,1828-1828[SIL]	(((((((.((.(((((((((.&.))))))))).)).)))))))	AGGGCCGAUGGGAGGAUGCUA&AAGCGUCCUCGCGCCGGCCCU	3	1
BdiBd21-3.2G0743700.3:1881	rsRNA_370	BdiBd21-3.2G0743700.3	1872	1891	1881	-35.2	-23	0.653409	7.5	1-3,1891-1889;6-12,1885-1879;14-19,1877-1872	4-5,1888-1886[AILt];13-13,1878-1878[SIL]	((((((.(((((((...(((&)))-..))))))).))))))	AUGACUUGCUUGAUGCUGCC&GGC-UAAUCAAGCCGGUCAU	2	1
BdiBd21-3.2G0743900.1:478	rsRNA_1	BdiBd21-3.2G0743900.1	468	487	478	-36.1	-25	0.692521	9.5	3-12,485-476;15-19,472-468	1-2,487-486[UP5];13-14,475-473[AILt]	(((((...((((((((((..&..))))))))))-..)))))	CGGCGGCGUCGAGGAGGUCA&CUGCCUCCUUGA-AACGCUG	3	1
BdiBd21-3.2G0743900.1:591	rsRNA_737	BdiBd21-3.2G0743900.1	578	600	591	-50.2	-34.6	0.689243	7.5	1-12,600-589;15-19,588-584;21-24,583-580	13-14,x-x[BULq];20-20,x-x[BULq];25-26,579-578[UP3]	..((((-(((((--((((((((((((&))))))))))))..))))).))))..	UGUCGC-UGGCC--ACCGGGCUGUGG&CCGCAGCCCGGUAAGGUUAAGUGAAA	3	0.223714
BdiBd21-3.2G0744100.1:785	rsRNA_512	BdiBd21-3.2G0744100.1	775	794	785	-29.9	-21.2	0.70903	5.5	2-10,793-785;11-12,783-782;14-18,780-776	1-1,794-794[UP5];x-x,784-784[BULt];13-13,781-781[SIL];19-19,775-775[UP3]	.(((((.((.(((((((((.&.)))))))))-)).))))).	UUCGUGGAGCUACUUAGUGG&ACACUAAGUA-CUGCAUGAU	2	0.940261
BdiBd21-3.2G0744400.1:1890	rsRNA_679	BdiBd21-3.2G0744400.1	1880	1900	1890	-35.8	-25.1	0.701117	8	1-5,1900-1896;6-17,1894-1883	x-x,1895-1895[BULt];18-20,1882-1880[UP3]	...((((((((((((.(((((&)))))-))))))))))))...	GUUUCUCUGCAUGUGCUGCUG&CGGCA-CAUAUGUAGAGACGU	3	0.749188
BdiBd21-3.2G0744400.1:2238	rsRNA_929	BdiBd21-3.2G0744400.1	2229	2247	2238	-28.4	-20	0.704225	8.5	4-19,2244-2229	1-3,2247-2245[UP5]	((((((((((((((((...&...))))))))))))))))	UUUUUGUUGUAGAAGCGAA&UAAGCUUUUGCGACAAGAA	2	0.998485
BdiBd21-3.2G0744800.1:1084	rsRNA_181	BdiBd21-3.2G0744800.1	1073	1094	1084	-40.4	-26.4	0.653465	8	2-5,1093-1090;6-14,1088-1080;16-21,1078-1073	1-1,1094-1094[UP5];x-x,1089-1089[BULt];15-15,1079-1079[SIL]	((((((.(((((((((.((((.&.))))-))))))))).))))))	GAGGAUAAGUUGGAGGAUAGGG&ACCUG-CCUUUAGCUGAUCCUC	3	1
BdiBd21-3.2G0744800.1:916	rsRNA_200	BdiBd21-3.2G0744800.1	903	931	916	-48.7	-31.9	0.655031	21.5	4-6,928-926;8-9,924-923;10-21,916-905;23-24,904-903	1-3,931-929[UP5];7-7,925-925[SIL];x-x,922-917[BULt];22-22,x-x[BULq]	((-((((((((((((......((.(((...&...))).))------)))))))))))).))	GC-CGGCUGGUGGCAAUCUCUGGUCGCGUG&UUUGCGUCU------UGCCACCAGCUGUGC	3	1
BdiBd21-3.2G0744800.1:932	rsRNA_633	BdiBd21-3.2G0744800.1	921	944	932	-42.7	-29.1	0.681499	10.5	1-3,944-942;4-7,940-937;8-11,934-931;12-19,929-922	x-x,941-941[BULt];x-x,936-935[BULt];x-x,930-930[BULt];20-20,921-921[UP3]	.((((((((.((((..((((.(((&)))-))))--))))-)))))))).	CUGGUCGCGUGCAGAAGGUGAGGG&CCC-CACC--CUGU-CGUGACCAA	3	0.999999
BdiBd21-3.2G0745000.1:1652	rsRNA_779	BdiBd21-3.2G0745000.1	1643	1663	1652	-34.3	-22.78	0.66414	10.5	2-3,1662-1661;6-19,1656-1643	1-1,1663-1663[UP5];4-5,1660-1657[AILt]	((((((((((((((....((.&.))--..))))))))))))))	GGGAGUAUGUUGAUGAUACCG&AGG--AGAUCAGCAUAUUCCC	2	0.999816
BdiBd21-3.2G0745000.2:1090	rsRNA_779	BdiBd21-3.2G0745000.2	1081	1101	1090	-34.3	-22.78	0.66414	10.5	2-3,1100-1099;6-19,1094-1081	1-1,1101-1101[UP5];4-5,1098-1095[AILt]	((((((((((((((....((.&.))--..))))))))))))))	GGGAGUAUGUUGAUGAUACCG&AGG--AGAUCAGCAUAUUCCC	2	0.999813
BdiBd21-3.2G0745100.1:1984	rsRNA_319	BdiBd21-3.2G0745100.1	1974	1993	1984	-37.4	-27.42	0.733155	7	1-10,1993-1984;15-21,1980-1974	11-14,1983-1981[AILq]	(((((((...-((((((((((&))))))))))....)))))))	UUUGCAGGUC-UGGUGGUCCA&UGGACCGCCAUUUACUGCAAA	2	0.539055
BdiBd21-3.2G0746400.1:1272	rsRNA_15	BdiBd21-3.2G0746400.1	1261	1282	1272	-41.7	-28.2	0.676259	10	4-6,1279-1277;8-14,1274-1268;15-20,1266-1261	1-3,1282-1280[UP5];7-7,1276-1275[AILt];x-x,1267-1267[BULt]	((((((.(((((((..(((...&...)))-.)))))))-))))))	GCCCACGACUGGCUCUUCGGCA&CGACGA-UAGCCAGU-GUGGGC	2	0.999989
BdiBd21-3.2G0746500.2:1374	rsRNA_68	BdiBd21-3.2G0746500.2	1365	1383	1374	-36.3	-24.1	0.663912	10.5	5-13,1379-1371;16-19,1368-1365	1-4,1383-1380[UP5];14-15,1370-1369[SIL]	((((..(((((((((....&....)))))))))..))))	GGUGUACCGAUCCCCAUCU&AGUAGGGGAUUGGGUCAUC	2	1
BdiBd21-3.2G0747300.1:1165	rsRNA_754	BdiBd21-3.2G0747300.1	1153	1174	1165	-36.6	-24.2	0.661202	8	2-3,1173-1172;5-20,1170-1155	1-1,1174-1174[UP5];4-4,1171-1171[SIL];21-22,1154-1153[UP3]	..((((((((((((((((.((.&.)).))))))))))))))))..	GAAUCUUGUGCAAGUAUUGGGC&UUCGAGUACUUGUACGAGAUGA	3	0.972242
BdiBd21-3.2G0747700.1:1102	rsRNA_57	BdiBd21-3.2G0747700.1	1088	1111	1102	-49.5	-33	0.666667	11	4-20,1108-1092	1-3,1111-1109[UP5];21-24,1091-1088[UP3]	....(((((((((((((((((...&...)))))))))))))))))....	CAUACCUGGUGAUAGAGCUCCAUU&GUAGGAGCUCUGUUGCCAGGCGAA	2	0.999121
BdiBd21-3.2G0748300.2:556	rsRNA_347	BdiBd21-3.2G0748300.2	544	566	556	-40.5	-26.9	0.664198	13	5-9,562-558;11-22,555-544	1-4,566-563[UP5];10-10,557-556[AILt]	((((((((((((..(((((....&....)))))-.))))))))))))	CGCUCUCCUUCUUCGAGGCCCCG&AUGAGCUUU-CAGAAGGAGAGCG	2	0.992258
BdiBd21-3.2G0748300.3:534	rsRNA_347	BdiBd21-3.2G0748300.3	522	544	534	-40.5	-26.9	0.664198	13	5-9,540-536;11-22,533-522	1-4,544-541[UP5];10-10,535-534[AILt]	((((((((((((..(((((....&....)))))-.))))))))))))	CGCUCUCCUUCUUCGAGGCCCCG&AUGAGCUUU-CAGAAGGAGAGCG	2	0.992509
BdiBd21-3.2G0748600.1:282	rsRNA_146	BdiBd21-3.2G0748600.1	271	291	282	-38.8	-26.2	0.675258	11	3-5,289-287;7-8,285-284;10-20,282-272	1-2,291-290[UP5];6-6,286-286[SIL];9-9,283-283[SIL];21-21,271-271[UP3]	.(((((((((((.((.(((..&..))).)).))))))))))).	GUUGCCGGGCUGUCGUGGUCC&UUGCUUCGUUAGCCCGGCAAA	3	1
BdiBd21-3.2G0749900.1:1112	rsRNA_552	BdiBd21-3.2G0749900.1	1100	1121	1112	-35.5	-24.1	0.678873	5.5	1-13,1121-1109;14-15,1107-1106;16-19,1104-1101	x-x,1108-1108[BULt];x-x,1105-1105[BULt];20-20,1100-1100[UP3]	.((((.((.(((((((((((((&)))))))))))))-))-)))).	AUUGACGCUUUUGGUGUCUCUG&CAGAGACGCUAAA-GC-UCGAA	3	0.968187
BdiBd21-3.2G0750000.1:1650	rsRNA_552	BdiBd21-3.2G0750000.1	1638	1659	1650	-35.5	-24.1	0.678873	5.5	1-13,1659-1647;14-15,1645-1644;16-19,1642-1639	x-x,1646-1646[BULt];x-x,1643-1643[BULt];20-20,1638-1638[UP3]	.((((.((.(((((((((((((&)))))))))))))-))-)))).	AUUGAUGCUUUUGGUGUCUCUG&CAGAGACGCUAAA-GC-UCGAA	2	0.944986
BdiBd21-3.2G0750400.1:3346	rsRNA_696	BdiBd21-3.2G0750400.1	3335	3355	3346	-29.4	-19.7	0.670068	8.5	3-10,3353-3346;11-19,3344-3336	1-2,3355-3354[UP5];x-x,3345-3345[BULt];20-20,3335-3335[UP3]	.(((((((((.((((((((..&..))))))))-))))))))).	GACUUCCUGAGUUCGGAAUAA&UAAUUUCGAA-UUAGGGAGUG	0	0.0839809
BdiBd21-3.2G0750900.1:653	rsRNA_454	BdiBd21-3.2G0750900.1	641	666	653	-48.9	-34.1	0.697342	14.5	1-3,666-664;4-9,659-654;11-12,652-651;13-20,648-641	x-x,663-660[BULt];10-10,653-653[SIL];x-x,650-649[BULt]	((((((((..((.((((((....(((&)))----)))))).))--))))))))	GUCCGGCUAGCUGGGCGGCUCCCGUG&CAC----GCCGCCGAG--GGCCGGAC	3	1
BdiBd21-3.2G0750900.1:654	rsRNA_782	BdiBd21-3.2G0750900.1	644	663	654	-38.5	-27.6	0.716883	8	2-7,662-657;9-18,655-646	1-1,663-663[UP5];8-8,656-656[SIL];19-20,645-644[UP3]	..((((((((((.((((((.&.)))))).))))))))))..	CGGCUAGCUGGGCGGCUCCC&UGGAGUCUUUCAGCUAGCGC	3	0.967562
BdiBd21-3.2G0750900.1:764	rsRNA_727	BdiBd21-3.2G0750900.1	755	773	764	-28.6	-24.6	0.86014	10.5	5-19,769-755	1-4,773-770[UP5]	(((((((((((((((....&....)))))))))))))))	GCGAACAGAGGCGGCGAGG&UUAUGCUGUCUUUGUUUGC	2	0.694691
BdiBd21-3.2G0750900.1:796	rsRNA_504	BdiBd21-3.2G0750900.1	783	805	796	-33	-21.5	0.651515	12.5	1-11,805-795;12-14,790-788;16-18,786-784	x-x,794-791[BULt];15-15,787-787[SIL];19-19,783-783[UP3]	.(((.(((....(((((((((((&)))))))))))----))).))).	AGGAGGAUCAUCAGGGUUCUUCG&CGGAGAAUCCU----AUCGUCUA	2	1
BdiBd21-3.2G0750900.1:814	rsRNA_882	BdiBd21-3.2G0750900.1	804	823	814	-48.8	-34.5	0.706967	9	2-8,822-816;11-11,813-813;13-20,812-805	1-1,823-823[UP5];9-10,815-814[SIL];12-12,x-x[BULq];21-21,804-804[UP3]	.((((((((-(..(((((((.&.)))))))..).)))))))).	CGGGCCGGC-CUUGGGCGCUG&AAGCGUCCUCGCGCCGGCCCU	3	1
BdiBd21-3.2G0751100.1:2826	rsRNA_301	BdiBd21-3.2G0751100.1	2814	2836	2826	-38.9	-25.7	0.660668	5.5	1-9,2836-2828;10-14,2826-2822;16-19,2820-2817;21-23,2816-2814	x-x,2827-2827[BULt];15-15,2821-2821[SIL];20-20,x-x[BULq]	(((-((((.(((((.(((((((((&)))))))))-))))).)))).)))	GCC-UUAUCAGCUCAGCGUAUUAC&GUGAUACGC-GAGCUAAUAAAGGU	2	0.438272
BdiBd21-3.2G0751200.1:936	rsRNA_445	BdiBd21-3.2G0751200.1	922	946	936	-41.9	-29.4	0.701671	7	1-5,946-942;6-9,940-937;11-15,935-931;16-22,928-922	x-x,941-941[BULt];10-10,936-936[SIL];x-x,930-929[BULt]	(((((((..(((((.((((.(((((&)))))-)))).)))))--)))))))	UCUUCCGUCCUUGCUGUCAGGUCGC&GCGAU-UGACUGCAAG--CGGAAGA	2	0.348471
BdiBd21-3.2G0751200.2:1538	rsRNA_518	BdiBd21-3.2G0751200.2	1528	1554	1538	-41	-26.7	0.65122	18.5	1-5,1554-1550;6-6,1542-1542;8-19,1540-1529	x-x,1549-1543[BULt];7-7,1541-1541[SIL];20-20,1528-1528[UP3]	.((((((((((((.(.......(((((&)))))-------).)))))))))))).	AGAUAUCCGGGUGGGGACUGCACCUCU&AGAGG-------CGCAUCCGGGUAUCA	2	1
BdiBd21-3.2G0751200.2:417	rsRNA_780	BdiBd21-3.2G0751200.2	397	426	417	-41.2	-26.8	0.650485	25.5	2-3,425-424;6-11,421-416;12-20,405-397	1-1,426-426[UP5];4-5,423-422[SIL];x-x,415-406[BULt]	(((((((((..........((((((..((.&.))..))))))----------)))))))))	UGCCAUGGCGAUGCGUCCACCAGCCGGCGA&ACGAAGGCUGG----------GCUAUGGCA	2	1
BdiBd21-3.2G0751300.1:460	rsRNA_596	BdiBd21-3.2G0751300.1	447	473	460	-43.5	-28.5	0.655172	15.5	2-5,472-469;6-18,464-452;20-21,450-449	1-1,473-473[UP5];x-x,468-465[BULt];19-19,451-451[SIL];22-23,448-447[UP3]	..((.(((((((((((((....((((.&.))))----))))))))))))).))..	CGGCGGCGGUGGCUUUGGUGGUGGCGG&ACGCU----CCGAAGCCAUUGUAGCAA	2	0.999645
BdiBd21-3.2G0751300.1:473	rsRNA_295	BdiBd21-3.2G0751300.1	458	482	473	-48	-31.4	0.654167	9	1-12,482-471;13-14,468-467;16-20,465-461;21-22,459-458	x-x,470-469[BULt];15-15,466-466[SIL];x-x,460-460[BULt]	((.(((((.((..((((((((((((&))))))))))))--)).)))))-))	GCUUUGGUGGUGGCGGCGGCUAUGG&CCGUAGCUGCCG--ACGACCAG-GU	3	1
BdiBd21-3.2G0751300.1:484	rsRNA_72	BdiBd21-3.2G0751300.1	474	494	484	-41.5	-27.2	0.655422	9	1-5,494-490;6-7,488-487;9-9,485-485;11-18,483-476	x-x,489-489[BULt];8-8,486-486[SIL];10-10,484-484[SIL];19-20,475-474[UP3]	..((((((((.(.((.(((((&)))))-)).).))))))))..	CGGCUAUGGCGGCGGCGGCGG&CUGCC-CCUCAGCCAUAGCAU	2	1
BdiBd21-3.2G0751500.3:3399	rsRNA_700	BdiBd21-3.2G0751500.3	3387	3408	3399	-32.4	-22.48	0.693827	7	2-14,3407-3395;17-20,3390-3387	1-1,3408-3408[UP5];15-16,3394-3391[AILt]	((((....(((((((((((((.&.)))))))))))))--..))))	GGUUCAUUGGAAAUGGAGUGGA&CCCGCUCCAUUUUU--UUAACC	2	1
BdiBd21-3.2G0751500.4:3388	rsRNA_700	BdiBd21-3.2G0751500.4	3376	3397	3388	-32.4	-22.48	0.693827	7	2-14,3396-3384;17-20,3379-3376	1-1,3397-3397[UP5];15-16,3383-3380[AILt]	((((....(((((((((((((.&.)))))))))))))--..))))	GGUUCAUUGGAAAUGGAGUGGA&CCCGCUCCAUUUUU--UUAACC	2	1
BdiBd21-3.2G0753300.1:1204	rsRNA_637	BdiBd21-3.2G0753300.1	1195	1217	1204	-25.7	-17	0.661479	11.5	1-6,1217-1212;7-17,1207-1197	x-x,1211-1208[BULt];18-19,1196-1195[UP3]	..(((((((((((....((((((&))))))----)))))))))))..	UCUCUAGUGAUGAGGUUUUGUUA&UAACAA----UUAUCACUGGAUA	3	0.999999
BdiBd21-3.2G0753400.1:105	rsRNA_582	BdiBd21-3.2G0753400.1	95	114	105	-40.4	-27.2	0.673267	8	1-3,114-112;5-5,110-110;7-13,108-102;15-21,101-95	4-4,111-111[SIL];6-6,109-109[SIL];14-14,x-x[BULq]	(((((((-(((((((.(.(((&))).).))))))).)))))))	UCGGCUG-CGGGAGGCGAGGA&UUCAUUCCUCCUGACAGCCGA	3	0.996119
BdiBd21-3.2G0753400.1:127	rsRNA_361	BdiBd21-3.2G0753400.1	115	137	127	-43.9	-28.6	0.651481	9	2-8,136-130;9-10,128-127;12-16,124-120;18-22,119-115	1-1,137-137[UP5];x-x,129-129[BULt];11-11,126-125[AILt];17-17,x-x[BULq]	(((((-(((((..((.(((((((.&.)))))))-))-.))))).)))))	GGACA-AGAAGCCGGCGGGAGGCG&AGCUUCCC-CC-UCUUCUAUGUCC	3	1
BdiBd21-3.2G0753400.1:138	rsRNA_595	BdiBd21-3.2G0753400.1	128	147	138	-47.1	-34.6	0.734607	9	1-3,147-145;5-8,143-140;10-10,138-138;12-21,137-128	4-4,144-144[SIL];9-9,139-139[SIL];11-11,x-x[BULq]	((((((((((-(.((((.(((&))).)))).).))))))))))	GCGGGAGGCG-AGGGCGGCGG&CCGGUGCUGUAUGCCUCCCGC	3	0.999872
BdiBd21-3.2G0753400.1:140	rsRNA_727	BdiBd21-3.2G0753400.1	131	149	140	-28.6	-19.7	0.688811	12.5	5-17,145-133;19-19,131-131	1-4,149-146[UP5];18-18,132-132[SIL]	(.(((((((((((((....&....))))))))))))).)	GGAGGCGAGGGCGGCGGCG&UUAUGCUGUCUUUGUUUGC	3	1
BdiBd21-3.2G0753400.1:141	rsRNA_684	BdiBd21-3.2G0753400.1	132	150	141	-39.8	-26.68	0.670352	9	1-5,150-146;9-14,142-137;16-19,135-132	6-8,145-143[SIL];15-15,136-136[SIL]	((((.((((((...(((((&)))))...)))))).))))	GAGGCGAGGGCGGCGGCGC&GUGCUAAAGCCCUCCCCUC	3	1
BdiBd21-3.2G0753400.1:146	rsRNA_644	BdiBd21-3.2G0753400.1	136	153	146	-38.9	-26.8	0.688946	9.5	2-3,152-151;6-7,150-149;9-20,147-136	1-1,153-153[UP5];4-5,x-x[BULq];8-8,148-148[SIL]	((((((((((((.((--((.&.))..)).))))))))))))	CGAGGGCGGCGGCGC--CCA&AGGAAGUUUCGCCGUCCUCG	3	1
BdiBd21-3.2G0753400.1:244	rsRNA_730	BdiBd21-3.2G0753400.1	230	253	244	-38	-25.2	0.663158	8	2-12,252-242;14-16,240-238;17-19,232-230	1-1,253-253[UP5];13-13,241-241[SIL];x-x,237-233[BULt]	(((.....(((.(((((((((((.&.))))))))))).)))-----)))	CUGAUGAAUGCCUACUGCGACCGC&ACGGUCGCGGUAUGCA-----CAG	3	1
BdiBd21-3.2G0753400.1:31	rsRNA_163	BdiBd21-3.2G0753400.1	21	40	31	-37.9	-25.1	0.662269	8	2-3,39-38;6-11,35-30;13-16,28-25;17-19,23-21	1-1,40-40[UP5];4-5,37-36[SIL];12-12,29-29[SIL];x-x,24-24[BULt]	(((.((((.((((((..((.&.))..)))))).))))-)))	GGCUCACAUCCUGCUUCGCG&UGCAUAGCAGGUUGUG-GCC	3	1
BdiBd21-3.2G0753400.1:364	rsRNA_327	BdiBd21-3.2G0753400.1	353	379	364	-41.4	-27.4	0.661836	18	1-7,379-373;8-18,366-356	x-x,372-367[BULt];19-21,355-353[UP3]	...(((((((((((......(((((((&)))))))------)))))))))))...	AUCGACGCCAUGCUUCACCAGACUGGA&UCUAGUU------AGCGUGGCGUCUCC	3	1
BdiBd21-3.2G0753400.1:385	rsRNA_932	BdiBd21-3.2G0753400.1	375	394	385	-39.1	-26.4	0.675192	8.5	2-5,393-390;8-19,387-376	1-1,394-394[UP5];6-7,389-388[SIL];20-20,375-375[UP3]	.((((((((((((..((((.&.))))..)))))))))))).	CUGGAGGCUUCCUGCUGCCU&UGGCAUGAGGGAGUUUCCGA	3	1
BdiBd21-3.2G0753800.1:2912	rsRNA_978	BdiBd21-3.2G0753800.1	2895	2921	2912	-39.2	-26.28	0.670408	11.5	2-12,2920-2910;15-17,2905-2903;19-23,2899-2895	1-1,2921-2921[UP5];13-14,2909-2906[AILt];18-18,2902-2900[AILt]	(((((...(((....(((((((((((.&.)))))))))))--..)))--.)))))	GCAGACCAUCGGGAAGCUCAUGGCUCA&AGAGCCAUGAGU--UACGA--AUUUGC	3	0.728864
BdiBd21-3.2G0754000.1:1677	rsRNA_572	BdiBd21-3.2G0754000.1	1665	1686	1677	-45.7	-35.7	0.781182	6	1-6,1686-1681;8-16,1679-1671;19-21,1668-1666	7-7,1680-1680[SIL];17-18,1670-1669[SIL];22-22,1665-1665[UP3]	.(((..(((((((((.((((((&)))))).)))))))))..))).	AGCCUUUCUGGGCGCCGUGGAG&CUCCACAGCGUCCAGAUUGGCG	3	0.0382101
BdiBd21-3.2G0754000.1:909	rsRNA_236	BdiBd21-3.2G0754000.1	898	917	909	-34.9	-22.7	0.65043	9	2-6,916-912;8-15,911-904;17-22,903-898	1-1,917-917[UP5];7-7,x-x[BULq];16-16,x-x[BULq]	((((((-((((((((-(((((.&.))))).)))))))).))))))	GGCGUG-AGAGGCUC-GGCUGA&GUAGCUUGAGUUUUUUCACGUC	3	1
BdiBd21-3.2G0754600.1:1300	rsRNA_634	BdiBd21-3.2G0754600.1	1290	1309	1300	-31	-20.8	0.670968	10	4-16,1306-1294;18-18,1292-1292	1-3,1309-1307[UP5];17-17,1293-1293[SIL];19-20,1291-1290[UP3]	..(.(((((((((((((...&...))))))))))))).)..	CCUGCCCACCUGAUGUUUGA&UGUAAUAUUAGGUGGGGAAA	3	0.999968
BdiBd21-3.2G0754800.1:433	rsRNA_612	BdiBd21-3.2G0754800.1	424	441	433	-39.9	-31.1	0.779449	6	1-6,441-436;8-9,435-434;11-19,432-424	7-7,x-x[BULq];10-10,433-433[SIL]	(((((((((.((-((((((&)))))).)).)))))))))	GUGGCGGCGGCG-CGGUCG&CGACCGAUGAUGCCGCCAC	3	0.758772
BdiBd21-3.2G0754800.1:868	rsRNA_66	BdiBd21-3.2G0754800.1	859	877	868	-36.7	-24.3	0.662125	8	1-3,877-875;6-13,872-865;15-18,864-861	4-5,874-873[SIL];14-14,x-x[BULq];19-20,860-859[UP3]	..((((-((((((((..(((&)))..)))))))).))))..	UGUCCG-AGUCCAGCUCCGG&CCGUUGCUGGAUUACGGAAG	3	1
BdiBd21-3.2G0754800.2:248	rsRNA_612	BdiBd21-3.2G0754800.2	239	256	248	-39.9	-31.1	0.779449	6	1-6,256-251;8-9,250-249;11-19,247-239	7-7,x-x[BULq];10-10,248-248[SIL]	(((((((((.((-((((((&)))))).)).)))))))))	GUGGCGGCGGCG-CGGUCG&CGACCGAUGAUGCCGCCAC	3	0.763425
BdiBd21-3.2G0754800.2:683	rsRNA_66	BdiBd21-3.2G0754800.2	674	692	683	-36.7	-24.3	0.662125	8	1-3,692-690;6-13,687-680;15-18,679-676	4-5,689-688[SIL];14-14,x-x[BULq];19-20,675-674[UP3]	..((((-((((((((..(((&)))..)))))))).))))..	UGUCCG-AGUCCAGCUCCGG&CCGUUGCUGGAUUACGGAAG	3	1
BdiBd21-3.2G0755000.2:1655	rsRNA_35	BdiBd21-3.2G0755000.2	1646	1665	1655	-35.3	-23.1	0.654391	7.5	1-7,1665-1659;9-12,1656-1653;14-18,1651-1647	8-8,1658-1657[AILt];13-13,1652-1652[SIL];19-19,1646-1646[UP3]	.(((((.((((..(((((((&)))))))-.)))).))))).	UCCUGGCGAUCUUCAGACGG&CCGUCUG-UGAUUCCUAGGU	2	1
BdiBd21-3.2G0755000.2:963	rsRNA_496	BdiBd21-3.2G0755000.2	953	974	963	-30.4	-19.9	0.654605	10.5	2-6,973-969;7-10,966-963;11-19,961-953	1-1,974-974[UP5];x-x,968-967[BULt];x-x,962-962[BULt]	(((((((((.((((..(((((.&.)))))--))))-)))))))))	UCGGGGAGGCAGAUUUGUGGGA&ACCUAU--AUCU-CCUUUCUGA	3	1
BdiBd21-3.2G0755100.1:1946	rsRNA_505	BdiBd21-3.2G0755100.1	1938	1956	1946	-42.9	-28	0.652681	5	2-7,1955-1950;8-15,1948-1941;18-20,1940-1938	1-1,1956-1956[UP5];x-x,1949-1949[BULt];16-17,x-x[BULq]	(((--((((((((.((((((.&.))))))-))))))))..)))	UCA--CCGACCACAUCCAGGG&GCCUGGA-GUGGUCGGCUUGA	2	1
BdiBd21-3.2G0755100.1:1965	rsRNA_163	BdiBd21-3.2G0755100.1	1956	1975	1965	-37.9	-24.7	0.651715	8	3-4,1973-1972;5-16,1970-1959;18-19,1957-1956	1-2,1975-1974[UP5];x-x,1971-1971[BULt];17-17,1958-1958[SIL]	((.((((((((((((.((..&..))-)))))))))))).))	GGGUACGACCUGCUGCUGAG&UGCA-UAGCAGGUUGUGGCC	2	1
BdiBd21-3.2G0755700.1:1097	rsRNA_236	BdiBd21-3.2G0755700.1	1085	1106	1097	-34.9	-23.2	0.664756	8	1-1,1106-1106;3-3,1104-1104;5-20,1102-1087	2-2,1105-1105[SIL];4-4,1103-1103[SIL];21-22,1086-1085[UP3]	..((((((((((((((((.(.(&).).))))))))))))))))..	CUCGUGGAGAAGCUCAAGGUCC&GUAGCUUGAGUUUUUUCACGUC	2	1
BdiBd21-3.2G0756600.1:172	rsRNA_250	BdiBd21-3.2G0756600.1	162	181	172	-39.3	-25.9	0.659033	6.5	1-9,181-173;11-14,171-168;16-19,166-163	10-10,172-172[SIL];15-15,167-167[SIL];20-20,162-162[UP3]	.((((.((((.(((((((((&))))))))).)))).)))).	GGAGAGGCUCUUCUUCUUCG&CGAGGAAGACGGGCGUCUUA	2	1
BdiBd21-3.2G0757800.1:2367	rsRNA_804	BdiBd21-3.2G0757800.1	2353	2380	2367	-37.4	-25.1	0.671123	14	1-9,2380-2372;10-14,2367-2363;15-21,2359-2353	x-x,2371-2368[BULt];x-x,2362-2360[BULt]	(((((((...(((((....(((((((((&)))))))))----)))))---)))))))	AUGUGCCCAUGUGGAUGGCGGAACUGAC&GUCGGUUUC----UCCAU---GGUACAU	2	1
BdiBd21-3.2G0757800.2:2286	rsRNA_804	BdiBd21-3.2G0757800.2	2272	2299	2286	-37.4	-25.1	0.671123	14	1-9,2299-2291;10-14,2286-2282;15-21,2278-2272	x-x,2290-2287[BULt];x-x,2281-2279[BULt]	(((((((...(((((....(((((((((&)))))))))----)))))---)))))))	AUGUGCCCAUGUGGAUGGCGGAACUGAC&GUCGGUUUC----UCCAU---GGUACAU	1	0.251021
BdiBd21-3.2G0758200.1:131	rsRNA_327	BdiBd21-3.2G0758200.1	119	141	131	-41.4	-27.5	0.664251	11.5	3-7,139-135;9-16,132-125;17-21,123-119	1-2,141-140[UP5];8-8,134-133[AILt];x-x,124-124[BULt]	(((((.((((((((..(((((..&..)))))-.))))))))-)))))	GGGGAGCGCCACGCAAGGCUGAU&UCUAGUU-AGCGUGGCG-UCUCC	3	1
BdiBd21-3.2G0758200.1:265	rsRNA_156	BdiBd21-3.2G0758200.1	248	275	265	-35.9	-23.4	0.651811	22	2-9,274-267;10-10,265-265;11-19,256-248	1-1,275-275[UP5];x-x,266-266[BULt];x-x,264-257[BULt]	(((((((((........(.((((((((.&.))))))))-)--------)))))))))	GGCGCGUCCAUGGCGCUGAUGCUGUGCG&GGUACAGUA-C--------GGACGCGUU	3	1
BdiBd21-3.2G0758200.1:272	rsRNA_782	BdiBd21-3.2G0758200.1	260	281	272	-38.5	-25.1	0.651948	9.5	2-7,280-275;9-9,273-273;11-14,271-268;15-20,265-260	1-1,281-281[UP5];8-8,274-274[SIL];10-10,272-272[SIL];x-x,267-266[BULt]	((((((..((((.(.((((((.&.)))))).).))))--))))))	GCGCUGAUGCUGUGCGGCUCCG&UGGAGUCUUUCAGC--UAGCGC	3	1
BdiBd21-3.2G0758200.1:346	rsRNA_430	BdiBd21-3.2G0758200.1	332	356	346	-37.1	-24.8	0.668464	10.5	1-8,356-349;9-15,347-341;16-20,336-332	x-x,348-348[BULt];x-x,340-337[BULt]	(((((....(((((((.((((((((&))))))))-)))))))----)))))	AUCCUCUUCGGCUUCGCCGGCGCCG&CGGUGUUG-CGAAGUU----AGGGU	3	1
BdiBd21-3.2G0758800.1:1429	rsRNA_85	BdiBd21-3.2G0758800.1	1418	1440	1429	-34.5	-24.8	0.718841	8	1-3,1440-1438;4-8,1436-1432;9-19,1430-1420	x-x,1437-1437[BULt];x-x,1431-1431[BULt];20-21,1419-1418[UP3]	..(((((((((((.(((((.(((&)))-)))))-)))))))))))..	CAGGGAAGAGUUAUGCUUGUGGG&CCC-CAAGC-UAAUUUUUCCUAG	3	0.789521
BdiBd21-3.2G0758800.1:1574	rsRNA_795	BdiBd21-3.2G0758800.1	1565	1583	1574	-37.1	-25.6	0.690027	6.5	2-12,1582-1572;15-19,1570-1566	1-1,1583-1583[UP5];13-14,1571-1571[AILq];20-20,1565-1565[UP3]	.(((((.-(((((((((((.&.)))))))))))..))))).	AGGAUGA-CUUGCCUGGGCA&AGCCCAGGCGAGGAUAUUUA	3	0.999997
BdiBd21-3.2G0758900.1:153	rsRNA_768	BdiBd21-3.2G0758900.1	139	162	153	-50.8	-33.5	0.659449	9.5	2-6,161-157;7-9,155-153;11-15,152-148;16-22,145-139	1-1,162-162[UP5];x-x,156-156[BULt];10-10,x-x[BULq];x-x,147-146[BULt]	(((((((..(((((-(((.(((((.&.)))))-))).)))))--)))))))	GCGGCGGGAUGGGC-CUGCCGGCGC&CUGCUG-CAGAGCCCA--CUGCCGC	3	1
BdiBd21-3.2G0758900.1:170	rsRNA_146	BdiBd21-3.2G0758900.1	158	179	170	-38.8	-25.9	0.667526	10	2-3,178-177;6-16,174-164;17-18,162-161	1-1,179-179[UP5];4-5,176-175[SIL];x-x,163-163[BULt];19-21,160-158[UP3]	...((.(((((((((((..((.&.))..)))))))))))-))...	GGCGCGCGGGCUGACGAUCCAG&UUGCUUCGUUAGCCCG-GCAAA	3	1
BdiBd21-3.2G0758900.1:493	rsRNA_445	BdiBd21-3.2G0758900.1	481	497	493	-41.9	-27.4	0.653938	11	1-3,497-495;9-21,494-482	4-8,x-x[BULq];22-22,481-481[UP3]	.(((((((((((((-----(((&))).....))))))))))))).	ACUUCCGCUUGCAG-----CGC&GCGAUUGACUGCAAGCGGAAGA	3	0.915745
BdiBd21-3.2G0759200.1:450	rsRNA_665	BdiBd21-3.2G0759200.1	441	460	450	-40	-26.9	0.6725	10	5-6,456-455;7-19,453-441	1-4,460-457[UP5];x-x,454-454[BULt]	(((((((((((((.((....&....))-)))))))))))))	AUGGGCUCGCGGAGCUCAAC&CUUUAG-UCCGCGGGCCCGU	3	1
BdiBd21-3.2G0759200.1:998	rsRNA_683	BdiBd21-3.2G0759200.1	989	1007	998	-23.8	-17.1	0.718487	8.5	2-6,1006-1002;8-17,1000-991	1-1,1007-1007[UP5];7-7,1001-1001[SIL];18-19,990-989[UP3]	..((((((((((.(((((.&.))))).))))))))))..	AAGGAGGUGAGGAAUGUUC&AAAUAUAUCUUACCUCUAU	2	0.998928
BdiBd21-3.2G0759500.1:1464	rsRNA_561	BdiBd21-3.2G0759500.1	1455	1473	1464	-35.5	-24.8	0.698592	5	1-11,1473-1463;14-18,1462-1458;20-22,1457-1455	12-13,x-x[BULq];19-19,x-x[BULq]	(((-(((((--(((((((((((&)))))))))))..))))).)))	CUG-UUUUC--UGUGGACCGUG&CACGGUCUACAUAGAAAAUCAG	3	0.0928052
BdiBd21-3.2G0759500.1:642	rsRNA_144	BdiBd21-3.2G0759500.1	629	652	642	-41.7	-30.3	0.726619	7.5	2-8,651-645;9-13,643-639;15-22,636-629	1-1,652-652[UP5];x-x,644-644[BULt];14-14,638-637[AILt]	((((((((..(((((.(((((((.&.)))))))-)))))-.))))))))	GCCCAGGAAAAGGUGCCAGAUGCC&CGUAUUUG-CACCU-GUCUUGGGC	2	0.834059
BdiBd21-3.2G0759500.1:648	rsRNA_857	BdiBd21-3.2G0759500.1	639	658	648	-35.6	-25.2	0.707865	6.5	1-8,658-651;9-13,649-645;16-18,642-640	x-x,650-650[BULt];14-15,644-643[SIL];19-19,639-639[UP3]	.(((..(((((.((((((((&))))))))-)))))..))).	AGGUGCCAGAUGCCGAGGUG&CACCUCGG-AUUUGAAGCCG	2	0.995722
BdiBd21-3.2G0759500.1:802	rsRNA_458	BdiBd21-3.2G0759500.1	791	811	802	-31.2	-23.9	0.766026	8	4-13,808-799;14-20,797-791	1-3,811-809[UP5];x-x,798-798[BULt]	(((((((.((((((((((...&...))))))))))-)))))))	GCGGUUGAUAAGCGUAGUAAA&ACAACUAUGUUUA-CAACCGC	2	0.165782
BdiBd21-3.2G0760400.1:412	rsRNA_133	BdiBd21-3.2G0760400.1	399	423	412	-49.8	-32.38	0.650201	13	2-6,422-418;9-10,413-412;12-22,410-400	1-1,423-423[UP5];7-8,417-414[AILt];11-11,411-411[SIL];23-23,399-399[UP3]	.(((((((((((.((....(((((.&.)))))--..)).))))))))))).	GGCGCCCCGCUCCGCCGACGCCUUC&AAAGGC--ACGCCGAGUGGGGUGCA	3	1
BdiBd21-3.2G0760500.1:610	rsRNA_375	BdiBd21-3.2G0760500.1	598	619	610	-48.4	-31.7	0.654959	9	1-11,619-609;14-23,608-599	12-13,x-x[BULq];24-24,598-598[UP3]	.((((((((((--(((((((((((&)))))))))))..)))))))))).	UGGGCUUCCCG--GAGGAUAUGGU&GCUGUGUUCUCGUCGGGAAGCCUU	3	1
BdiBd21-3.2G0760500.1:764	rsRNA_509	BdiBd21-3.2G0760500.1	755	778	764	-37.4	-26.7	0.713904	14	3-8,776-771;9-19,765-755	1-2,778-777[UP5];x-x,770-766[BULt]	(((((((((((.....((((((..&..))))))-----)))))))))))	CCCAUGCUCCUGAGGCCUUUAGGA&CACUGAAG-----AGGAGCAUGGG	3	0.982944
BdiBd21-3.2G0760700.2:1321	rsRNA_197	BdiBd21-3.2G0760700.2	1312	1330	1321	-32.3	-21.1	0.653251	8.5	3-10,1328-1321;12-19,1319-1312	1-2,1330-1329[UP5];11-11,1320-1320[SIL]	((((((((.((((((((..&..)))))))).))))))))	CUUGAAGGCGUGGAUUCCU&ACGAGUUCAUACCUUCGAG	2	0.999997
BdiBd21-3.2G0760700.3:1115	rsRNA_197	BdiBd21-3.2G0760700.3	1106	1124	1115	-32.3	-21.1	0.653251	8.5	3-10,1122-1115;12-19,1113-1106	1-2,1124-1123[UP5];11-11,1114-1114[SIL]	((((((((.((((((((..&..)))))))).))))))))	CUUGAAGGCGUGGAUUCCU&ACGAGUUCAUACCUUCGAG	3	1
BdiBd21-3.2G0760700.3:1192	rsRNA_505	BdiBd21-3.2G0760700.3	1179	1200	1192	-42.9	-28.5	0.664336	8	1-5,1200-1196;7-8,1194-1193;10-13,1192-1189;14-20,1185-1179	6-6,1195-1195[SIL];9-9,x-x[BULq];x-x,1188-1186[BULt]	(((((((...((((-((.(((((&))))).)).))))---)))))))	UCAAGCCCGCGACC-CUGUAGGC&GCCUGGAGUGGUC---GGCUUGA	3	1
BdiBd21-3.2G0760700.3:755	rsRNA_315	BdiBd21-3.2G0760700.3	746	764	755	-40.4	-27.3	0.675743	8	1-14,764-751;16-18,750-748	15-15,x-x[BULq];19-20,747-746[UP3]	..(((-((((((((((((((&)))))))))))))).)))..	GAGGC-UCUUGCCCUGAGGG&CCCUUGGGGCGGGAUGUUAA	2	1
BdiBd21-3.2G0761000.1:1270	rsRNA_955	BdiBd21-3.2G0761000.1	1260	1279	1270	-34.9	-26.1	0.747851	7	2-4,1278-1276;5-9,1274-1270;11-20,1269-1260	1-1,1279-1279[UP5];x-x,1275-1275[BULt];10-10,x-x[BULq]	((((((((((-(((((.(((.&.)))-))))).))))))))))	CGCCAUUCCG-UGGGACGAGA&ACUU-UCUCAACGGAAUGGCG	2	0.399999
BdiBd21-3.2G0761000.1:1367	rsRNA_727	BdiBd21-3.2G0761000.1	1358	1376	1367	-28.6	-19.4	0.678322	11	5-6,1372-1371;8-19,1369-1358	1-4,1376-1373[UP5];7-7,1370-1370[SIL]	((((((((((((.((....&....)).))))))))))))	GUAAGCAGAGACUGCUGGC&UUAUGCUGUCUUUGUUUGC	3	1
BdiBd21-3.2G0761100.1:1434	rsRNA_803	BdiBd21-3.2G0761100.1	1424	1442	1434	-32.7	-23.4	0.715596	7	2-4,1441-1439;6-20,1438-1424	1-1,1442-1442[UP5];5-5,x-x[BULq]	(((((((((((((((-(((.&.))).)))))))))))))))	GGAUACUAUGCGAGA-GGUG&AGCCAUCUUGUAUAGUGUUC	2	0.994432
BdiBd21-3.2G0761200.1:1007	rsRNA_68	BdiBd21-3.2G0761200.1	997	1016	1007	-36.3	-26.3	0.724518	6.5	2-7,1015-1010;9-10,1008-1007;11-19,1005-997	1-1,1016-1016[UP5];8-8,1009-1009[SIL];x-x,1006-1006[BULt]	(((((((((.((.((((((.&.)))))).))-)))))))))	GAUGAUCCACGUGCCCUACA&AGUAGGGGAU-UGGGUCAUC	3	0.995722
BdiBd21-3.2G0761200.1:1142	rsRNA_915	BdiBd21-3.2G0761200.1	1130	1159	1142	-40.4	-26.5	0.655941	20	1-5,1159-1155;7-9,1152-1150;10-16,1142-1136;17-21,1134-1130	6-6,1154-1153[AILt];x-x,1149-1143[BULt];x-x,1135-1135[BULt]	(((((.(((((((.......(((..(((((&)))))-.)))-------)))))))-)))))	GAGAGCCAGCUCCCCGAGAAGUACGGCGGG&CCCGC-AUAC-------GGAGUUG-UUCUC	2	0.999992
BdiBd21-3.2G0761200.1:1423	rsRNA_521	BdiBd21-3.2G0761200.1	1413	1433	1423	-41.4	-27.2	0.657005	9	2-6,1432-1428;7-17,1426-1416	1-1,1433-1433[UP5];x-x,1427-1427[BULt];18-20,1415-1413[UP3]	...(((((((((((.(((((.&.)))))-)))))))))))...	CAACCUGGUGCUGGUGUAUCU&CGAUGC-UCGGCACCAGGAAG	2	0.999997
BdiBd21-3.2G0761500.3:705	rsRNA_129	BdiBd21-3.2G0761500.3	693	714	705	-42.6	-29.4	0.690141	9	3-20,712-695	1-2,714-713[UP5];21-22,694-693[UP3]	..((((((((((((((((((..&..))))))))))))))))))..	UUGUCCUGGUUCUUGGGAUGCU&CACAUUCCGAGGAUCGGGACUA	3	0.55875
BdiBd21-3.2G0762100.1:1526	rsRNA_733	BdiBd21-3.2G0762100.1	1514	1535	1526	-44.6	-29.7	0.665919	8.5	3-11,1533-1525;14-23,1524-1515	1-2,1535-1534[UP5];12-13,x-x[BULq];24-24,1514-1514[UP3]	.((((((((((--(((((((((..&..)))))))))..)))))))))).	GGUUGCACUUG--GUCAACACCGG&CAGGUGUUGAUAGCAAGUGCGACA	3	0.758772
BdiBd21-3.2G0762100.1:189	rsRNA_493	BdiBd21-3.2G0762100.1	179	198	189	-41.7	-28.1	0.673861	7.5	3-16,196-183;18-20,181-179	1-2,198-197[UP5];17-17,182-182[SIL]	(((.((((((((((((((..&..)))))))))))))).)))	UCUCCGGGCGGGGAGCCCCG&ACGGGCUUCCUGUUCGCAGG	3	1
BdiBd21-3.2G0762100.1:2011	rsRNA_809	BdiBd21-3.2G0762100.1	1999	2019	2011	-39.5	-30	0.759494	6	1-8,2019-2012;11-20,2010-2001	9-10,2011-2011[AILq];21-22,2000-1999[UP3]	..((((((((((.-((((((((&))))))))..))))))))))..	AUAUCUCCGAGCG-AUGCUUCA&UGAAGCAUAGGCUCGGAGAUUA	3	0.192874
BdiBd21-3.2G0762500.1:1243	rsRNA_981	BdiBd21-3.2G0762500.1	1234	1252	1243	-25.9	-19.5	0.752896	6	1-9,1252-1244;11-14,1242-1239;16-19,1237-1234	10-10,1243-1243[SIL];15-15,1238-1238[SIL]	((((.((((.(((((((((&))))))))).)))).))))	GGAGUGGAUCCAGCUGAUG&CAUUAGUUGAAUCUUUUCC	3	0.993038
BdiBd21-3.2G0763200.1:988	rsRNA_768	BdiBd21-3.2G0763200.1	969	997	988	-50.8	-36.4	0.716535	17.5	1-10,997-988;11-12,981-980;13-14,978-977;16-22,975-969	x-x,987-982[BULt];x-x,979-979[BULt];15-15,976-976[SIL]	(((((((.((.((......((((((((((&))))))))))------))-)).)))))))	GCGGCGGCGGCGCAAGCGAUCUGCGGCGG&CUGCUGCAGA------GC-CCACUGCCGC	3	0.998037
BdiBd21-3.2G0763300.1:959	rsRNA_808	BdiBd21-3.2G0763300.1	947	968	959	-52.3	-35.3	0.674952	6.5	1-2,968-967;4-6,965-963;8-15,961-954;16-18,952-950;20-22,949-947	3-3,966-966[SIL];7-7,962-962[SIL];x-x,953-953[BULt];19-19,x-x[BULq]	(((-(((.((((((((.(((.((&)).))).))))))))-))).)))	CGC-CCGCGCCUGACCGGCGGCU&AGGCGCGGGUCAGGC-UGGAGCG	3	1
BdiBd21-3.2G0763300.1:969	rsRNA_66	BdiBd21-3.2G0763300.1	957	978	969	-36.7	-23.96	0.652861	13	1-11,978-968;15-17,962-960	12-14,967-963[AILt];18-20,959-957[UP3]	...(((.....(((((((((((&)))))))))))--...)))...	UGACCGGCGGCUCCGGCAGCGG&CCGUUGCUGGA--UUACGGAAG	3	1
BdiBd21-3.2G0763300.1:971	rsRNA_656	BdiBd21-3.2G0763300.1	959	980	971	-43.7	-28.5	0.652174	10.5	2-9,979-972;12-19,969-962	1-1,980-980[UP5];10-11,971-970[SIL];20-22,961-959[UP3]	...((((((((..((((((((.&.))))))))..))))))))...	ACCGGCGGCUCCGGCAGCGGAG&AUCCGUUGCAAGGGCCGUUCUG	3	1
BdiBd21-3.2G0763300.2:918	rsRNA_808	BdiBd21-3.2G0763300.2	906	927	918	-52.3	-35.3	0.674952	6.5	1-2,927-926;4-6,924-922;8-15,920-913;16-18,911-909;20-22,908-906	3-3,925-925[SIL];7-7,921-921[SIL];x-x,912-912[BULt];19-19,x-x[BULq]	(((-(((.((((((((.(((.((&)).))).))))))))-))).)))	CGC-CCGCGCCUGACCGGCGGCU&AGGCGCGGGUCAGGC-UGGAGCG	3	1
BdiBd21-3.2G0763300.2:928	rsRNA_66	BdiBd21-3.2G0763300.2	916	937	928	-36.7	-23.96	0.652861	13	1-11,937-927;15-17,921-919	12-14,926-922[AILt];18-20,918-916[UP3]	...(((.....(((((((((((&)))))))))))--...)))...	UGACCGGCGGCUCCGGCAGCGG&CCGUUGCUGGA--UUACGGAAG	3	1
BdiBd21-3.2G0763300.2:930	rsRNA_656	BdiBd21-3.2G0763300.2	918	939	930	-43.7	-28.5	0.652174	10.5	2-9,938-931;12-19,928-921	1-1,939-939[UP5];10-11,930-929[SIL];20-22,920-918[UP3]	...((((((((..((((((((.&.))))))))..))))))))...	ACCGGCGGCUCCGGCAGCGGAG&AUCCGUUGCAAGGGCCGUUCUG	3	1
BdiBd21-3.2G0764400.1:1236	rsRNA_464	BdiBd21-3.2G0764400.1	1227	1245	1236	-30.2	-21	0.695364	8.5	4-17,1242-1229	1-3,1245-1243[UP5];18-19,1228-1227[UP3]	..((((((((((((((...&...))))))))))))))..	GCAUAUGAAGAGCCACAUG&GGAGUGGCUUUUCGUAUUU	2	1
BdiBd21-3.2G0764400.1:597	rsRNA_582	BdiBd21-3.2G0764400.1	586	606	597	-40.4	-26.5	0.655941	15	8-19,599-588	1-7,606-600[UP5];20-21,587-586[UP3]	..((((((((((((.......&.......))))))))))))..	CGGGCUGUCAGGAGAGUAGUC&UUCAUUCCUCCUGACAGCCGA	3	0.999904
BdiBd21-3.2G0766100.1:228	rsRNA_454	BdiBd21-3.2G0766100.1	213	237	228	-48.9	-34.6	0.707566	9	1-10,237-228;12-15,225-222;16-16,217-217;18-20,215-213	11-11,227-226[AILt];x-x,221-218[BULt];17-17,216-216[SIL]	(((.(....((((..((((((((((&))))))))))-.))))----).)))	GUCGGCGGCGCCCGGCGGCGGCGUG&CACGCCGCCG-AGGGC----CGGAC	2	1
BdiBd21-3.2G0766400.1:589	rsRNA_621	BdiBd21-3.2G0766400.1	562	598	589	-61.6	-44.8	0.727273	25	1-1,598-598;3-10,596-589;11-19,578-570;20-26,568-562	2-2,597-597[SIL];x-x,588-579[BULt];x-x,569-569[BULt]	(((((((.(((((((((..........((((((((.(&).))))))))----------)))))))))-)))))))	CUGGUGGAGUCCAGGCCCCGGGUCAAGGCCUGGUGGG&CGCACCAGGU----------GGCCUGGAC-CUGCCAG	2	0.0941388
BdiBd21-3.2G0766500.1:795	rsRNA_665	BdiBd21-3.2G0766500.1	786	804	795	-40	-28.4	0.71	7.5	1-2,804-803;5-17,800-788	3-4,802-801[SIL];18-19,787-786[UP3]	..(((((((((((((..((&))..)))))))))))))..	CGGGGCUCGUGGACUCCAG&CUUUAGUCCGCGGGCCCGU	3	1
BdiBd21-3.2G0766700.1:112	rsRNA_94	BdiBd21-3.2G0766700.1	103	121	112	-37.3	-24.7	0.662198	6	2-12,120-110;14-18,108-104	1-1,121-121[UP5];13-13,109-109[SIL];19-19,103-103[UP3]	.(((((.(((((((((((.&.))))))))))).))))).	UUUCCUUGGCGGUUGUCGA&GUGGCAACUGCCUAGGAAC	3	1
BdiBd21-3.2G0766800.2:588	rsRNA_564	BdiBd21-3.2G0766800.2	578	597	588	-37.4	-27.2	0.727273	6	2-5,596-593;7-20,591-578	1-1,597-597[UP5];6-6,592-592[SIL]	((((((((((((((.((((.&.)))).))))))))))))))	CGAUUUACUCGUCCAAGGCA&CGCUUAGGAUGAGUAGGUCG	3	0.961346
BdiBd21-3.2G0766800.2:875	rsRNA_435	BdiBd21-3.2G0766800.2	865	886	875	-37.6	-24.66	0.655851	14.5	2-9,885-878;13-20,872-865	1-1,886-886[UP5];10-12,877-873[AILt]	((((((((.....((((((((.&.))))))))--...))))))))	GGGAUCCUGCAUUUGGCUGCCU&UGGCAGUUA--UUAGGGGUCCU	2	1
BdiBd21-3.2G0767200.1:1102	rsRNA_838	BdiBd21-3.2G0767200.1	1093	1112	1102	-28.8	-18.9	0.65625	10	3-7,1110-1106;9-17,1103-1095	1-2,1112-1111[UP5];8-8,1105-1104[AILt];18-19,1094-1093[UP3]	..(((((((((..(((((..&..)))))-.)))))))))..	UUGUUGUAAAGGAGGGGGUU&CUCCCCC-ACUUUAUAAUUU	3	1
BdiBd21-3.2G0767200.2:1102	rsRNA_838	BdiBd21-3.2G0767200.2	1093	1112	1102	-28.8	-18.9	0.65625	10	3-7,1110-1106;9-17,1103-1095	1-2,1112-1111[UP5];8-8,1105-1104[AILt];18-19,1094-1093[UP3]	..(((((((((..(((((..&..)))))-.)))))))))..	UUGUUGUAAAGGAGGGGGUU&CUCCCCC-ACUUUAUAAUUU	2	1
BdiBd21-3.2G0767200.3:1094	rsRNA_838	BdiBd21-3.2G0767200.3	1085	1104	1094	-28.8	-18.9	0.65625	10	3-7,1102-1098;9-17,1095-1087	1-2,1104-1103[UP5];8-8,1097-1096[AILt];18-19,1086-1085[UP3]	..(((((((((..(((((..&..)))))-.)))))))))..	UUGUUGUAAAGGAGGGGGUU&CUCCCCC-ACUUUAUAAUUU	2	1
BdiBd21-3.2G0767200.4:1094	rsRNA_838	BdiBd21-3.2G0767200.4	1085	1104	1094	-28.8	-18.9	0.65625	10	3-7,1102-1098;9-17,1095-1087	1-2,1104-1103[UP5];8-8,1097-1096[AILt];18-19,1086-1085[UP3]	..(((((((((..(((((..&..)))))-.)))))))))..	UUGUUGUAAAGGAGGGGGUU&CUCCCCC-ACUUUAUAAUUU	2	1
BdiBd21-3.2G0767400.1:3838	rsRNA_643	BdiBd21-3.2G0767400.1	3828	3847	3838	-46.9	-31.7	0.675906	6	2-10,3846-3838;11-14,3836-3833;16-17,3831-3830	1-1,3847-3847[UP5];x-x,3837-3837[BULt];15-15,3832-3832[SIL];18-19,3829-3828[UP3]	..((.((((.(((((((((.&.)))))))))-)))).))..	CAGUAGGGCGGCGGGGAGGA&GCCUCCCCGC-GCCCCACGU	2	1
BdiBd21-3.2G0767801.1:386	rsRNA_738	BdiBd21-3.2G0767801.1	377	399	386	-39	-28.5	0.730769	9.5	1-6,399-394;7-9,391-389;10-19,386-377	x-x,393-392[BULt];x-x,388-387[BULt]	((((((((((..(((..((((((&))))))--)))--))))))))))	GCGCGGCCGCUACUCCAACUUGU&ACAAGU--GAG--GUGGCCGCGU	2	0.999825
BdiBd21-3.2G0769100.1:2482	rsRNA_312	BdiBd21-3.2G0769100.1	2470	2490	2482	-43.2	-28.6	0.662037	6	1-9,2490-2482;11-15,2481-2477;17-21,2475-2471	10-10,x-x[BULq];16-16,2476-2476[SIL];22-22,2470-2470[UP3]	.(((((.(((((-(((((((((&))))))))).))))).))))).	UCAAGUGCAGCC-CUCCAGUGA&UUACUGGGGUGGCUGAACUUGC	3	0.99999
BdiBd21-3.2G0769100.2:2035	rsRNA_312	BdiBd21-3.2G0769100.2	2023	2043	2035	-43.2	-28.6	0.662037	6	1-9,2043-2035;11-15,2034-2030;17-21,2028-2024	10-10,x-x[BULq];16-16,2029-2029[SIL];22-22,2023-2023[UP3]	.(((((.(((((-(((((((((&))))))))).))))).))))).	UCAAGUGCAGCC-CUCCAGUGA&UUACUGGGGUGGCUGAACUUGC	3	0.999989
BdiBd21-3.2G0769300.1:1672	rsRNA_983	BdiBd21-3.2G0769300.1	1662	1681	1672	-31.6	-20.7	0.655063	7	3-6,1679-1676;8-13,1674-1669;15-19,1666-1662	1-2,1681-1680[UP5];7-7,1675-1675[SIL];14-14,1668-1667[AILt]	(((((..((((((.((((..&..)))).))))))-.)))))	UGGUCGGAGAUCAGGAUUGG&UAAAUCGUGAUCU-GGACCA	2	1
BdiBd21-3.2G0769600.1:276	rsRNA_996	BdiBd21-3.2G0769600.1	264	286	276	-41.1	-27	0.656934	11.5	2-6,285-281;9-17,277-269;19-20,267-266	1-1,286-286[UP5];7-8,280-278[AILt];18-18,268-268[SIL];21-22,265-264[UP3]	..((.(((((((((...(((((.&.)))))-..))))))))).))..	CCGCCGCAGGCGCUGCGUCGUCU&CGAUGA-AAAGCGCCUGUAGCAC	2	0.997995
BdiBd21-3.2G0772400.1:545	rsRNA_15	BdiBd21-3.2G0772400.1	534	562	545	-41.7	-31.5	0.755396	20	1-7,562-556;8-11,547-544;12-20,542-534	x-x,555-548[BULt];x-x,543-543[BULt]	(((((((((.((((........(((((((&)))))))--------))))-)))))))))	GCCCGCGCUCGGCUGCGCCGCCGUCGUCG&CGACGAU--------AGCC-AGUGUGGGC	3	0.63685
BdiBd21-3.2G0772400.1:558	rsRNA_184	BdiBd21-3.2G0772400.1	549	569	558	-36.9	-24.2	0.655827	11	1-3,569-567;4-7,565-562;8-15,560-553	x-x,566-566[BULt];x-x,561-561[BULt];16-19,552-549[UP3]	....((((((((.((((.(((&)))-))))-))))))))....	CGCCGCCGUCGUCGCCGUCGC&GCG-UGGU-AUGACGGCACUA	3	1
BdiBd21-3.2G0772400.1:736	rsRNA_975	BdiBd21-3.2G0772400.1	726	745	736	-40.9	-28.8	0.704156	6	1-11,745-735;13-17,733-729;18-18,727-727	12-12,734-734[SIL];x-x,728-728[BULt];19-19,726-726[UP3]	.(.(((((.(((((((((((&))))))))))).)))))-).	CGACACAGAGUCCUGGCUCG&CGAGCUGGGACGCUGUG-CA	3	1
BdiBd21-3.2G0772400.1:789	rsRNA_930	BdiBd21-3.2G0772400.1	780	798	789	-33.6	-22.22	0.66131	13	1-3,798-796;10-19,789-780	4-9,795-790[SIL]	((((((((((......(((&)))......))))))))))	CGCGGACCUCGCGGAGGGG&CCCAAAGAAGAGGUUUGCG	2	0.999854
BdiBd21-3.2G0772400.1:811	rsRNA_905	BdiBd21-3.2G0772400.1	794	821	811	-52.5	-34.7	0.660952	14.5	1-8,821-814;9-12,812-809;16-20,802-798;22-23,796-795	x-x,813-813[BULt];13-15,808-803[AILt];21-21,797-797[SIL];24-24,794-794[UP3]	.((.(((((......((((.((((((((&))))))))-))))---...))))).)).	AGGGGCUGCUCAUGGAGCCGCCGCCGGA&UCCGGCGG-GGUU---AUCGUAGCGCCA	2	1
BdiBd21-3.2G0772400.1:875	rsRNA_694	BdiBd21-3.2G0772400.1	865	885	875	-34.8	-23.4	0.672414	9	2-8,884-878;10-15,875-870;16-17,868-867	1-1,885-885[UP5];9-9,877-876[AILt];x-x,869-869[BULt];18-19,866-865[UP3]	..((.((((((..(((((((.&.)))))))-.))))))-))..	GGCGACGCCGGAGAUCUCUGG&ACAGAGAU-AUCGGCG-CGAA	3	0.999976
BdiBd21-3.2G0772500.1:1157	rsRNA_312	BdiBd21-3.2G0772500.1	1146	1166	1157	-43.2	-28.5	0.659722	11.5	4-5,1163-1162;7-15,1160-1152;18-22,1150-1146	1-3,1166-1164[UP5];6-6,1161-1161[SIL];16-17,1151-1151[AILq]	(((((.-(((((((((.((...&...)).)))))))))..)))))	GCAGGG-CAGCCACCUGGGACA&UUACUGGGGUGGCUGAACUUGC	3	0.999998
BdiBd21-3.2G0772500.1:1211	rsRNA_137	BdiBd21-3.2G0772500.1	1201	1220	1211	-37.6	-24.8	0.659574	15	7-18,1214-1203	1-6,1220-1215[UP5];19-20,1202-1201[UP3]	..((((((((((((......&......))))))))))))..	UGCGUGGCCCUUGCUGCCCA&GUUAACGUAGGGGCCACGAA	3	0.999995
BdiBd21-3.2G0772500.1:475	rsRNA_15	BdiBd21-3.2G0772500.1	464	492	475	-41.7	-31.5	0.755396	20	1-7,492-486;8-11,477-474;12-20,472-464	x-x,485-478[BULt];x-x,473-473[BULt]	(((((((((.((((........(((((((&)))))))--------))))-)))))))))	GCCCGCGCUCGGCUGCGCCGCCGUCGUCG&CGACGAU--------AGCC-AGUGUGGGC	3	0.650726
BdiBd21-3.2G0772500.1:478	rsRNA_735	BdiBd21-3.2G0772500.1	468	486	478	-43.4	-28.7	0.66129	7	2-4,485-483;6-6,481-481;8-16,480-472;18-20,470-468	1-1,486-486[UP5];5-5,482-482[SIL];7-7,x-x[BULq];17-17,471-471[SIL]	(((.(((((((((-(.(((.&.))).).))))))))).)))	GCGCUCGGCUGCG-CCGCCG&AGGUUGACGCAGCCGACCGC	3	1
BdiBd21-3.2G0772500.1:504	rsRNA_74	BdiBd21-3.2G0772500.1	492	515	504	-41.6	-27.38	0.658173	12.5	1-5,515-511;8-16,506-498;17-20,495-492	6-7,510-507[AILt];x-x,497-496[BULt]	((((..(((((((((....(((((&)))))--..)))))))))--))))	GCCGUCGCCGGCUUCCUAAGCCGG&CCGGC--CAGAAGUUGGU--UGGC	3	1
BdiBd21-3.2G0772500.1:505	rsRNA_591	BdiBd21-3.2G0772500.1	495	515	505	-38.6	-25.5	0.660622	7.5	1-8,515-508;10-13,505-502;16-20,499-495	9-9,507-506[AILt];14-15,501-500[SIL]	(((((..((((..((((((((&))))))))-.))))..)))))	GUCGCCGGCUUCCUAAGCCGG&CCGGCUUA-CGAGUAAGCGAC	3	0.999886
BdiBd21-3.2G0772500.1:517	rsRNA_464	BdiBd21-3.2G0772500.1	508	526	517	-30.2	-19.7	0.652318	11	1-2,526-525;4-14,523-513	3-3,524-524[SIL];15-19,512-508[UP3]	.....(((((((((((.((&)).))))))))))).....	UAAGCCGGGAGGCCGCCCC&GGAGUGGCUUUUCGUAUUU	3	1
BdiBd21-3.2G0772500.1:712	rsRNA_35	BdiBd21-3.2G0772500.1	703	723	712	-35.3	-23.2	0.657224	10.5	1-4,723-720;7-9,716-714;10-19,712-703	5-6,719-717[AILt];x-x,713-713[BULt]	((((((((((.(((...((((&))))-..)))-))))))))))	ACCUGGGGAUGCACUACGCGG&CCGU-CUGUG-AUUCCUAGGU	2	1
BdiBd21-3.2G0772500.1:728	rsRNA_930	BdiBd21-3.2G0772500.1	719	737	728	-33.6	-22.22	0.66131	13	1-3,737-735;10-19,728-719	4-9,734-729[SIL]	((((((((((......(((&)))......))))))))))	CGCGGACCUCGCCGAGGGG&CCCAAAGAAGAGGUUUGCG	2	0.999856
BdiBd21-3.2G0772800.1:310	rsRNA_808	BdiBd21-3.2G0772800.1	296	320	310	-52.3	-35.4	0.676864	10	2-8,319-313;11-16,309-304;17-22,301-296	1-1,320-320[UP5];9-10,312-310[AILt];x-x,303-302[BULt]	((((((..((((((...(((((((.&.)))))))-..))))))--))))))	CGCUCCUCAGCCUGCUGCUGCGCCG&AGGCGCGG-GUCAGGCU--GGAGCG	2	1
BdiBd21-3.2G0773200.1:433	rsRNA_893	BdiBd21-3.2G0773200.1	418	442	433	-47.3	-31.7	0.67019	7	1-15,442-428;17-23,426-420	16-16,427-427[SIL];24-25,419-418[UP3]	..(((((((.(((((((((((((((&))))))))))))))).)))))))..	GGGAUUUUGGUGUUGGUGCUGGAUU&GAUCUAGCAUCAACGGCGAAGUCAC	3	0.397381
BdiBd21-3.2G0773200.1:734	rsRNA_785	BdiBd21-3.2G0773200.1	722	743	734	-32.4	-21.9	0.675926	12	2-5,742-739;8-10,736-734;11-19,730-722	1-1,743-743[UP5];6-7,738-737[SIL];x-x,733-731[BULt]	(((((((((...(((..((((.&.))))..)))---)))))))))	AUGGGAGGAUUAUGAUGCGACC&CGUCGAUUCA---UUCUCCCAU	2	1
BdiBd21-3.2G0773200.1:822	rsRNA_94	BdiBd21-3.2G0773200.1	809	831	822	-37.3	-25.3	0.678284	11.5	1-6,831-826;8-11,824-821;12-19,816-809	7-7,825-825[SIL];x-x,820-817[BULt]	((((((((....((((.((((((&)))))).))))----))))))))	GUUCCUGGCCGAGCAGCUGCUAC&GUGGCAACUGC----CUAGGAAC	2	0.999935
BdiBd21-3.2G0773200.1:853	rsRNA_595	BdiBd21-3.2G0773200.1	841	865	853	-47.1	-31.8	0.675159	12	1-5,865-861;6-8,859-857;9-18,854-845;19-20,843-842	x-x,860-860[BULt];x-x,856-855[BULt];x-x,844-844[BULt];21-21,841-841[UP3]	.((.((((((((((..(((.(((((&)))))-)))--))))))))))-)).	UCGAGGAGGCGUGCAAGGCUGCCGG&CCGGU-GCU--GUAUGCCUCC-CGC	2	1
BdiBd21-3.2G0773632.1:1460	rsRNA_72	BdiBd21-3.2G0773632.1	1450	1470	1460	-41.5	-31.6	0.761446	5	1-4,1470-1467;5-15,1465-1455;17-20,1453-1450	x-x,1466-1466[BULt];16-16,1454-1454[SIL]	((((.(((((((((((.((((&))))-))))))))))).))))	AUGCGAUGGUUGAGGGCGCGG&CUGC-CCCUCAGCCAUAGCAU	3	0.664072
BdiBd21-3.2G0774000.1:1039	rsRNA_549	BdiBd21-3.2G0774000.1	1018	1047	1039	-52.9	-37.6	0.710775	19.5	1-6,1047-1042;8-12,1041-1037;13-17,1028-1024;18-22,1022-1018	7-7,x-x[BULq];x-x,1036-1029[BULt];x-x,1023-1023[BULt]	(((((.(((((........(((((-((((((&)))))).)))))--------)))))-)))))	GCGGCACGCCGAAGAAGGCCGGCC-CGUUGG&CCAACGAGGCCG--------UGGCG-GCCGC	2	0.999996
BdiBd21-3.2G0774000.2:1162	rsRNA_126	BdiBd21-3.2G0774000.2	1146	1171	1162	-30.3	-20.56	0.678548	9.5	1-13,1171-1159;15-19,1151-1147	14-14,1158-1152[AILt];20-20,1146-1146[UP3]	.(((((.......(((((((((((((&)))))))))))))------.))))).	UGCGUUCGAAUAAGGUGCUUCUUUCU&AGAAAGAAGCAUC------AAAUGCU	3	0.945112
BdiBd21-3.2G0774100.1:436	rsRNA_200	BdiBd21-3.2G0774100.1	422	444	436	-48.7	-32	0.657084	10	3-8,442-437;11-19,435-427;21-23,425-423	1-2,444-443[UP5];9-10,436-436[AILq];20-20,426-426[SIL];24-24,422-422[UP3]	.(((.(((((((((.-((((((..&..))))))..))))))))).))).	UCACUGCUGGUGGCC-GGCGCACC&UUUGCGUCUUGCCACCAGCUGUGC	2	1
BdiBd21-3.2G0775100.1:606	rsRNA_648	BdiBd21-3.2G0775100.1	597	615	606	-31.4	-21	0.66879	10	1-5,615-611;7-9,609-607;12-18,604-598	6-6,610-610[SIL];10-11,606-605[SIL];19-19,597-597[UP3]	.(((((((..(((.(((((&))))).)))..))))))).	CGACGUGGCGCGCCUGCUG&CAGUAAGUGAACCGCGUUU	2	0.999992
BdiBd21-3.2G0775100.1:851	rsRNA_915	BdiBd21-3.2G0775100.1	838	863	851	-40.4	-27	0.668317	13.5	1-3,863-861;5-7,859-857;8-11,853-850;12-21,847-838	4-4,860-860[SIL];x-x,856-854[BULt];x-x,849-848[BULt]	((((((((((..((((...(((.(((&))).)))---))))--))))))))))	GAGAGCGGCUGGCCGUCCGAUGGGGG&CCCGCAU---ACGG--AGUUGUUCUC	2	0.999699
BdiBd21-3.2G0777900.1:658	rsRNA_192	BdiBd21-3.2G0777900.1	649	668	658	-38.3	-27.8	0.725849	10.5	1-4,668-665;7-9,662-660;11-19,657-649	5-6,664-663[SIL];10-10,659-658[AILt]	(((((((((..(((..((((&))))..)))-.)))))))))	GGGCCGCCGCCGCCGCGGCC&GGCCAAGGU-ACGGCGGUUU	2	1
BdiBd21-3.2G0778600.2:778	rsRNA_994	BdiBd21-3.2G0778600.2	763	787	778	-53	-36.3	0.684906	8	1-6,787-782;8-10,780-778;12-18,777-771;19-25,769-763	7-7,781-781[SIL];11-11,x-x[BULq];x-x,770-770[BULt]	(((((((.(((((((-(((.((((((&)))))).))).)))))))-)))))))	GCGAGGCGCCGUCGU-UCGCGUCGUC&GACGACAUGGCACGAUGG-GCUUCGC	2	0.634018
BdiBd21-3.2G0778700.1:1555	rsRNA_694	BdiBd21-3.2G0778700.1	1545	1564	1555	-34.8	-27.1	0.778736	4.5	1-13,1564-1552;14-18,1550-1546	x-x,1551-1551[BULt];19-19,1545-1545[UP3]	.(((((.(((((((((((((&)))))))))))))-))))).	CUUGCGCCCGAUGUUUCUGU&ACAGAGAUAUCGG-CGCGAA	3	0.253376
BdiBd21-3.2G0778700.1:953	rsRNA_733	BdiBd21-3.2G0778700.1	940	963	953	-44.6	-29	0.650224	8	1-2,963-962;3-14,960-949;17-23,947-941	x-x,961-961[BULt];15-16,948-948[AILq];24-24,940-940[UP3]	.(((((((.-((((((((((((.((&))-))))))))))))..))))))).	AGUCGUGCA-GCUGUCAACACUGUG&CA-GGUGUUGAUAGCAAGUGCGACA	3	0.967562
BdiBd21-3.2G0778700.2:1438	rsRNA_694	BdiBd21-3.2G0778700.2	1428	1447	1438	-34.8	-27.1	0.778736	4.5	1-13,1447-1435;14-18,1433-1429	x-x,1434-1434[BULt];19-19,1428-1428[UP3]	.(((((.(((((((((((((&)))))))))))))-))))).	CUUGCGCCCGAUGUUUCUGU&ACAGAGAUAUCGG-CGCGAA	3	0.23869
BdiBd21-3.2G0778700.2:836	rsRNA_733	BdiBd21-3.2G0778700.2	823	846	836	-44.6	-29	0.650224	8	1-2,846-845;3-14,843-832;17-23,830-824	x-x,844-844[BULt];15-16,831-831[AILq];24-24,823-823[UP3]	.(((((((.-((((((((((((.((&))-))))))))))))..))))))).	AGUCGUGCA-GCUGUCAACACUGUG&CA-GGUGUUGAUAGCAAGUGCGACA	3	0.964933
BdiBd21-3.2G0778800.1:664	rsRNA_827	BdiBd21-3.2G0778800.1	656	673	664	-40.5	-27.3	0.674074	7	1-7,673-667;10-13,664-661;15-19,660-656	8-9,666-665[SIL];14-14,x-x[BULq]	(((((-((((..(((((((&)))))))..)))).)))))	GGGCU-GCGCCGGCGGCGG&UCGCUGCAUGCGCGAGUCC	3	1
BdiBd21-3.2G0779300.1:498	rsRNA_620	BdiBd21-3.2G0779300.1	489	507	498	-37.1	-25.08	0.676011	9	1-4,507-504;6-9,502-499;13-19,495-489	5-5,503-503[SIL];10-12,498-496[SIL]	(((((((...((((.((((&)))).))))...)))))))	GCGCGGCGACGCCUUCGCU&AGCGUAGGCUUAGCUGCGU	3	1
BdiBd21-3.2G0779300.1:500	rsRNA_738	BdiBd21-3.2G0779300.1	489	510	500	-39	-25.4	0.651282	11.5	3-8,508-503;9-12,501-498;13-19,495-489	1-2,510-509[UP5];x-x,502-502[BULt];x-x,497-496[BULt]	(((((((..((((.((((((..&..))))))-))))--)))))))	GCGCGGCGACGCCUUCGCUUCC&ACAAGUGA-GGUG--GCCGCGU	3	1
BdiBd21-3.2G0779400.1:1020	rsRNA_38	BdiBd21-3.2G0779400.1	1009	1029	1020	-33.2	-22.1	0.665663	5	2-5,1028-1025;7-13,1023-1017;14-20,1015-1009	1-1,1029-1029[UP5];6-6,1024-1024[SIL];x-x,1016-1016[BULt]	(((((((.(((((((.((((.&.)))).)))))))-)))))))	GUGAUUUGUGCUGUCUUGAGU&CCUCACGACAGUA-AAAUCAC	3	0.923565
BdiBd21-3.2G0779400.1:160	rsRNA_553	BdiBd21-3.2G0779400.1	147	168	160	-48.7	-32.7	0.671458	12.5	2-5,167-164;11-23,159-147	1-1,168-168[UP5];6-10,163-160[AILq]	(((((((((((((....-((((.&.)))).....)))))))))))))	GCGACGGACGCGGGCGC-GGCGC&CCGCCUAUCACUGUGUCCGUCGC	3	1
BdiBd21-3.2G0779400.1:266	rsRNA_827	BdiBd21-3.2G0779400.1	257	275	266	-40.5	-26.8	0.661728	6.5	2-2,274-274;4-14,272-262;16-16,260-260;18-19,258-257	1-1,275-275[UP5];3-3,273-273[SIL];15-15,261-261[SIL];17-17,259-259[SIL]	((.(.(((((((((((.(.&.).))))))))))).).))	GGUCGUGCGCGUGCAGGGC&UCGCUGCAUGCGCGAGUCC	3	1
BdiBd21-3.2G0779400.1:288	rsRNA_135	BdiBd21-3.2G0779400.1	277	297	288	-32	-20.98	0.655625	12.5	1-10,297-288;13-17,283-279	11-12,287-284[AILt];18-19,278-277[UP3]	..(((((....((((((((((&))))))))))--..)))))..	CCGAUAAGUCCGGCCGGUCCG&CGGGCCGGUC--AAUUAUUAA	3	1
BdiBd21-3.2G0779400.1:594	rsRNA_251	BdiBd21-3.2G0779400.1	585	603	594	-41.4	-30.5	0.736715	4	1-13,603-591;15-18,589-586	14-14,590-590[SIL];19-19,585-585[UP3]	.((((.(((((((((((((&))))))))))))).)))).	AGCGGAGGGCUGUAUUGGA&UCUAAUACGGCCCCCCGCC	3	0.962091
BdiBd21-3.2G0779400.1:741	rsRNA_75	BdiBd21-3.2G0779400.1	731	756	741	-34.7	-23.5	0.677233	17.5	1-5,756-752;6-16,745-735	x-x,751-746[BULt];17-20,734-731[UP3]	....(((((((((((......(((((&)))))------)))))))))))....	AGAACCUGAUCCUCUACAUCUUGCUG&CAGCA------GGAGGAUUAGGAAAU	3	1
BdiBd21-3.2G0779700.1:1076	rsRNA_730	BdiBd21-3.2G0779700.1	1063	1085	1076	-38	-26.3	0.692105	9.5	2-9,1084-1077;11-15,1075-1071;16-19,1066-1063	1-1,1085-1085[UP5];10-10,1076-1076[SIL];x-x,1070-1067[BULt]	((((....(((((.((((((((.&.)))))))).)))))----))))	CUGUUUCCGCGUGGCGCGGCCGC&ACGGUCGCGGUAUGC----ACAG	3	1
BdiBd21-3.2G0779700.1:952	rsRNA_168	BdiBd21-3.2G0779700.1	936	961	952	-51.2	-36.8	0.71875	6.5	1-2,961-960;4-4,958-958;6-20,956-942;22-25,940-937	3-3,959-959[SIL];5-5,957-957[SIL];21-21,941-941[SIL];26-26,936-936[UP3]	.((((.(((((((((((((((.(.((&)).).))))))))))))))).)))).	GUGCCGCUCAGCUACUACGCGCUGCU&AGGAUCGCGUAGUAGUUGAGAGGCAG	3	0.110306
BdiBd21-3.2G0779700.1:984	rsRNA_603	BdiBd21-3.2G0779700.1	970	1000	984	-51.6	-34.2	0.662791	20	2-5,999-996;6-7,988-987;9-16,985-978;18-23,975-970	1-1,1000-1000[UP5];x-x,995-989[BULt];8-8,986-986[SIL];17-17,977-976[AILt]	((((((..((((((((.((.......((((.&.))))-------)).))))))))-.))))))	GGCGGGCGGCGCAGGGGCUCGGGUGCGACGG&ACGUC-------AGGCCCUGCGC-ACUUGCC	2	0.999987
BdiBd21-3.2G0779700.1:994	rsRNA_609	BdiBd21-3.2G0779700.1	982	1003	994	-46	-30.3	0.658696	10.5	4-12,1000-992;14-20,991-985	1-3,1003-1001[UP5];13-13,x-x[BULq];21-23,984-982[UP3]	...(((((((-(((((((((...&...))))))))).)))))))...	AGGGGCUCGG-GUGCGACGGGUU&UUACCGUCGCACACUGGGCUGAU	2	0.996872
BdiBd21-3.2G0779900.1:353	rsRNA_754	BdiBd21-3.2G0779900.1	341	362	353	-36.6	-27.4	0.748634	4	1-13,362-350;15-16,349-348;18-22,345-341	14-14,x-x[BULq];17-17,347-346[AILt]	(((((..((-(((((((((((((&))))))))))))).))-.)))))	UCAUCGACG-ACAAGUGCUCGAA&UUCGAGUACUUGUACG-AGAUGA	3	0.281905
BdiBd21-3.2G0779900.1:380	rsRNA_132	BdiBd21-3.2G0779900.1	372	388	380	-38.9	-25.3	0.650386	6	1-5,388-384;7-8,382-381;10-15,380-375;17-19,374-372	6-6,383-383[SIL];9-9,x-x[BULq];16-16,x-x[BULq]	(((-((((((-((.(((((&))))).)).)))))).)))	GCU-GGCGCU-GUGGUUGG&CCAAUGACCAGCGCCUAGC	3	1
BdiBd21-3.2G0779900.1:390	rsRNA_361	BdiBd21-3.2G0779900.1	375	399	390	-43.9	-30.1	0.685649	7	2-13,398-387;15-18,384-381;19-20,379-378;21-22,376-375	1-1,399-399[UP5];14-14,386-385[AILt];x-x,380-380[BULt];x-x,377-377[BULt]	((.((.((((..((((((((((((.&.))))))))))))-.))))-))-))	GGCGCUGUGGUUGGAGGGGGAAGCG&AGCUUCCCCCUCU-UCUAU-GU-CC	3	1
BdiBd21-3.2G0779900.1:412	rsRNA_31	BdiBd21-3.2G0779900.1	398	421	412	-37.8	-25.1	0.664021	8	1-10,421-412;11-17,410-404;19-20,402-401	x-x,411-411[BULt];18-18,403-403[SIL];21-23,400-398[UP3]	...((.(((((((.((((((((((&))))))))))-))))))).))...	CGAGGGAGGGGUUCGAGAAGGAGU&AUUCCUUCUC-AAUUCCUACCAAC	3	0.99427
BdiBd21-3.2G0779900.1:634	rsRNA_704	BdiBd21-3.2G0779900.1	620	644	634	-42	-31.2	0.742857	9	1-3,644-642;5-15,639-629;17-24,627-620	4-4,641-640[AILt];16-16,628-628[SIL]	((((((((.(((((((((((..(((&)))-.))))))))))).))))))))	AUGAGAAGGUCGGGGCGUGCCUGCC&GGU-CGCAUGCCUCGAAUUUCUUAU	3	0.322667
BdiBd21-3.2G0780500.1:155	rsRNA_592	BdiBd21-3.2G0780500.1	143	165	155	-49.1	-32.7	0.665988	10.5	1-3,165-163;5-9,161-157;10-18,155-147	4-4,162-162[SIL];x-x,156-156[BULt];19-22,146-143[UP3]	....(((((((((.(((((.(((&))).)))))-)))))))))....	GGAGGGGGCGGCUGCUCCGGUCG&CGAGUGGAG-GGCUGCCCCGAUA	3	0.999997
BdiBd21-3.2G0780500.1:204	rsRNA_963	BdiBd21-3.2G0780500.1	193	221	204	-43.6	-29.4	0.674312	20.5	2-4,220-218;5-8,216-213;9-20,205-194	1-1,221-221[UP5];x-x,217-217[BULt];x-x,212-206[BULt];21-21,193-193[UP3]	.((((((((((((.......((((.(((.&.)))-))))-------)))))))))))).	GGGCGGGGCGUGCGGCGGAGCGGUCGGGG&ACCC-ACCG-------GCAUGUUCCGUCA	3	1
BdiBd21-3.2G0780500.1:225	rsRNA_643	BdiBd21-3.2G0780500.1	213	235	225	-46.9	-33	0.703625	9	1-6,235-230;7-10,228-225;11-15,222-218;16-17,216-215	x-x,229-229[BULt];x-x,224-223[BULt];x-x,217-217[BULt];18-19,214-213[UP3]	..((.(((((..((((.((((((&))))))-))))--)))))-))..	CGGUCGGGGCGGGCGGCGGAGGC&GCCUCC-CCGC--GCCCC-ACGU	3	1
BdiBd21-3.2G0780500.1:232	rsRNA_986	BdiBd21-3.2G0780500.1	220	241	232	-49.6	-32.5	0.655242	10	3-5,239-237;7-8,235-234;10-17,232-225;19-23,224-220	1-2,241-240[UP5];6-6,236-236[SIL];9-9,233-233[SIL];18-18,x-x[BULq]	(((((-((((((((.((.(((..&..))).)).)))))))).)))))	GGCGG-GCGGCGGAGGCGGUGCG&UUCACAGUGUCCGCUGCGCUGCC	3	1
BdiBd21-3.2G0780500.1:237	rsRNA_194	BdiBd21-3.2G0780500.1	222	246	237	-48	-31.2	0.65	11.5	1-4,246-243;7-9,239-237;11-18,236-229;19-23,226-222	5-6,242-240[AILt];10-10,x-x[BULq];x-x,228-227[BULt]	(((((..((((((((-(((...((((&))))-..))).))))))))--)))))	CGGGCGGCGGAGGCG-GUGCGGGUGG&CCAC-AAUACACGCCUUCG--GCCCG	2	0.98115
BdiBd21-3.2G0780500.1:238	rsRNA_553	BdiBd21-3.2G0780500.1	225	246	238	-48.7	-36.1	0.741273	9	1-6,246-241;9-14,239-234;16-23,232-225	7-8,240-240[AILq];15-15,233-233[SIL]	((((((((.((((((.-((((((&))))))..)))))).))))))))	GCGGCGGAGGCGGUGC-GGGUGG&CCGCCUAUCACUGUGUCCGUCGC	3	0.917371
BdiBd21-3.2G0780500.1:247	rsRNA_319	BdiBd21-3.2G0780500.1	236	256	247	-37.4	-24.4	0.652406	11.5	4-12,253-245;15-19,242-238	1-3,256-254[UP5];13-14,244-243[SIL];20-21,237-236[UP3]	..(((((..(((((((((...&...)))))))))..)))))..	GGUGCGGGUGGUGGCGGUGGG&UGGACCGCCAUUUACUGCAAA	2	0.999994
BdiBd21-3.2G0780500.1:248	rsRNA_963	BdiBd21-3.2G0780500.1	232	257	248	-43.6	-28.4	0.651376	17	2-8,256-250;10-12,248-246;13-14,240-239;16-20,237-233	1-1,257-257[UP5];9-9,249-249[SIL];x-x,245-241[BULt];15-15,238-238[SIL];21-21,232-232[UP3]	.(((((.((.....(((.(((((((.&.))))))).)))-----)).))))).	AGGCGGUGCGGGUGGUGGCGGUGGGG&ACCCACCGGCAU-----GUUCCGUCA	2	1
BdiBd21-3.2G0780500.1:374	rsRNA_649	BdiBd21-3.2G0780500.1	363	384	374	-31.3	-21.8	0.696486	8	1-4,384-381;5-11,379-373;13-20,370-363	x-x,380-380[BULt];12-12,372-371[AILt]	((((((((..(((((((.((((&))))-)))))))-.))))))))	GAAGAUAUCCGGUGGCAUUUCG&CGAA-UGCCACU-UGUAUCUUU	2	0.999417
BdiBd21-3.2G0780500.1:420	rsRNA_435	BdiBd21-3.2G0780500.1	410	429	420	-37.6	-25.4	0.675532	7.5	2-17,428-413	1-1,429-429[UP5];18-20,412-410[UP3]	...((((((((((((((((.&.))))))))))))))))...	GAAAUCCCUAGUAGCUGCUG&UGGCAGUUAUUAGGGGUCCU	3	1
BdiBd21-3.2G0780700.1:404	rsRNA_920	BdiBd21-3.2G0780700.1	395	416	404	-28.1	-19.2	0.683274	10.5	1-4,416-413;5-16,409-398	x-x,412-410[BULt];17-19,397-395[UP3]	...((((((((((((...((((&))))---))))))))))))...	CAGCAGCCGUUUGACGCUUAUG&CAUA---GUCAAAUGGUUGAAG	3	0.974323
BdiBd21-3.2G0781700.3:3324	rsRNA_795	BdiBd21-3.2G0781700.3	3314	3335	3324	-37.1	-24.5	0.660377	10	1-4,3335-3332;5-7,3330-3328;8-14,3326-3320	x-x,3331-3331[BULt];x-x,3327-3327[BULt];15-20,3319-3314[UP3]	......(((((((.(((.((((&))))-)))-)))))))......	GGCAUCUCCUCGCUCUGAGGCU&AGCC-CAG-GCGAGGAUAUUUA	2	1
BdiBd21-3.2G0782200.1:251	rsRNA_526	BdiBd21-3.2G0782200.1	240	260	251	-38.7	-26.2	0.677003	10	1-4,260-257;6-17,255-244	5-5,256-256[SIL];18-21,243-240[UP3]	....((((((((((((.((((&)))).))))))))))))....	CAAAGGGGGUGGGUGGACGGG&CUCGCUCACCUACCCUUAAAG	2	0.914158
BdiBd21-3.2G0782300.1:1030	rsRNA_550	BdiBd21-3.2G0782300.1	1021	1040	1030	-32.6	-22.2	0.680982	10.5	3-5,1038-1036;7-19,1033-1021	1-2,1040-1039[UP5];6-6,1035-1034[AILt]	(((((((((((((..(((..&..)))-.)))))))))))))	GGCGUGUGCGCGACGCCGUG&CUUGG-AUCGUGCAUAUGUC	2	0.999975
BdiBd21-3.2G0782700.1:585	rsRNA_642	BdiBd21-3.2G0782700.1	576	594	585	-29.8	-19.4	0.651007	9	4-17,591-578	1-3,594-592[UP5];18-19,577-576[UP3]	..((((((((((((((...&...))))))))))))))..	GCAUUGAUGUACAGCUACU&UUCAGCUGUGCAUUAGUAA	3	1
BdiBd21-3.2G0782800.1:1388	rsRNA_838	BdiBd21-3.2G0782800.1	1379	1397	1388	-28.8	-19.7	0.684028	9	2-12,1396-1386	1-1,1397-1397[UP5];13-19,1385-1379[UP3]	.......(((((((((((.&.))))))))))).......	GAAAGGGAAAGUGGGGGGU&CUCCCCCACUUUAUAAUUU	3	1
BdiBd21-3.2G0782800.1:230	rsRNA_666	BdiBd21-3.2G0782800.1	217	239	230	-40	-34.3	0.8575	5	1-2,239-238;5-13,235-227;14-22,225-217	3-4,237-236[SIL];x-x,226-226[BULt]	(((((((((.(((((((((..((&))..)))))))))-)))))))))	UUUUCUUCCUGGAGGAAGGGGGG&CCAACCUUCCUCC-GGAAGAAAA	3	0.0192911
BdiBd21-3.2G0782800.1:807	rsRNA_637	BdiBd21-3.2G0782800.1	798	818	807	-25.7	-17.4	0.677043	11	3-5,816-814;6-17,811-800	1-2,818-817[UP5];x-x,813-812[BULt];18-19,799-798[UP3]	..((((((((((((..(((..&..)))--))))))))))))..	AUUCCAGUGGUGAUCAUGUCU&UAACA--AUUAUCACUGGAUA	3	0.99991
BdiBd21-3.2G0782900.2:4215	rsRNA_475	BdiBd21-3.2G0782900.2	4206	4227	4215	-41.3	-28.64	0.693462	10.5	1-6,4227-4222;8-16,4217-4209;18-18,4207-4207	7-7,4221-4218[AILt];17-17,4208-4208[SIL];19-19,4206-4206[UP3]	.(.(((((((((....((((((&))))))---.))))))))).).	GGCGCCGCGGAGCUGGACCGGG&CCCGGU---ACUCCGCGGUACG	3	1
BdiBd21-3.2G0782900.2:4325	rsRNA_827	BdiBd21-3.2G0782900.2	4315	4333	4325	-40.5	-27.1	0.669136	6	1-3,4333-4331;5-14,4330-4321;16-19,4318-4315	4-4,x-x[BULq];15-15,4320-4319[AILt]	((((..((((((((((-(((&))).))))))))))-.))))	GGACGCCGUGCGUGCA-CGA&UCGCUGCAUGCGCG-AGUCC	2	1
BdiBd21-3.2G0783800.1:556	rsRNA_738	BdiBd21-3.2G0783800.1	547	565	556	-39	-27.6	0.707692	8	1-3,565-563;5-6,561-560;9-18,557-548	4-4,562-562[SIL];7-8,559-558[SIL];19-19,547-547[UP3]	.((((((((((..((.(((&))).))..)))))))))).	UCGCGGCCGCCGAACGUGU&ACAAGUGAGGUGGCCGCGU	3	1
BdiBd21-3.2G0783800.1:610	rsRNA_751	BdiBd21-3.2G0783800.1	601	620	610	-42.9	-30.5	0.710956	6.5	2-7,619-614;8-12,612-608;14-15,607-606;17-20,604-601	1-1,620-620[UP5];x-x,613-613[BULt];13-13,x-x[BULq];16-16,605-605[SIL]	((((.((-(((((.((((((.&.))))))-))))).)).))))	GGAGGGU-CCGGCGGGAGCCG&UGGCUCC-GCUGGUACGCUCU	3	1
BdiBd21-3.2G0783800.1:837	rsRNA_317	BdiBd21-3.2G0783800.1	827	847	837	-35.8	-23.4	0.653631	10	1-9,847-839;10-13,837-834	x-x,838-838[BULt];14-20,833-827[UP3]	.......((((.(((((((((&)))))))))-)))).......	CGGGCUCCGACGGGCCUGGAA&UUCCGGGCC-GUCGAAUAUAA	3	1
BdiBd21-3.2G0783800.2:565	rsRNA_317	BdiBd21-3.2G0783800.2	555	575	565	-35.8	-23.4	0.653631	10	1-9,575-567;10-13,565-562	x-x,566-566[BULt];14-20,561-555[UP3]	.......((((.(((((((((&)))))))))-)))).......	CGGGCUCCGACGGGCCUGGAA&UUCCGGGCC-GUCGAAUAUAA	3	1
BdiBd21-3.2G0784000.1:258	rsRNA_315	BdiBd21-3.2G0784000.1	248	267	258	-40.4	-26.9	0.665842	8	3-15,265-253;17-18,251-250	1-2,267-266[UP5];16-16,252-252[SIL];19-20,249-248[UP3]	..((.(((((((((((((..&..))))))))))))).))..	ACAAGAUCCCGCUCCAGGAG&CCCUUGGGGCGGGAUGUUAA	3	1
BdiBd21-3.2G0784000.1:621	rsRNA_683	BdiBd21-3.2G0784000.1	612	630	621	-23.8	-15.8	0.663866	15.5	6-17,625-614	1-5,630-626[UP5];18-19,613-612[UP3]	..((((((((((((.....&.....))))))))))))..	CAGGAGGUGGGGUGACAAC&AAAUAUAUCUUACCUCUAU	3	1
BdiBd21-3.2G0784000.1:750	rsRNA_364	BdiBd21-3.2G0784000.1	741	760	750	-40.7	-26.6	0.653563	6	2-8,759-753;9-13,751-747;15-18,745-742	1-1,760-760[UP5];x-x,752-752[BULt];14-14,746-746[SIL];19-19,741-741[UP3]	.((((.(((((.(((((((.&.)))))))-))))).)))).	AUCCAAGGAUGUCGCUGGAA&GUCCGGCG-CAUCCAUGGAG	2	1
BdiBd21-3.2G0784900.1:166	rsRNA_251	BdiBd21-3.2G0784900.1	155	177	166	-41.4	-26.96	0.651208	15	1-4,177-174;8-12,168-164;13-19,161-155	5-7,173-169[AILt];x-x,163-162[BULt]	(((((((..(((((.....((((&))))--...)))))--)))))))	GGCGGGGGAGGCCGAGCGCUGGA&UCUA--AUACGGCC--CCCCGCC	3	1
BdiBd21-3.2G0784900.1:190	rsRNA_613	BdiBd21-3.2G0784900.1	180	198	190	-42	-29.9	0.711905	7	1-4,198-195;6-11,194-189;12-16,187-183	5-5,x-x[BULq];x-x,188-188[BULt];17-19,182-180[UP3]	...(((((.((((((-((((&)))).))))))-)))))...	CGCCAGCAGCCCCCG-GAGC&GCUCACGGGGG-UGCUGAGA	3	0.999926
BdiBd21-3.2G0785000.1:1057	rsRNA_541	BdiBd21-3.2G0785000.1	1046	1067	1057	-38.1	-25.7	0.674541	12	5-8,1063-1060;9-21,1058-1046	1-4,1067-1064[UP5];x-x,1059-1059[BULt]	(((((((((((((.((((....&....))))-)))))))))))))	GUGGAUCUGGUGCUGGUGCUUC&ACAAUACU-GCACUAGGUCCAC	2	0.935131
BdiBd21-3.2G0785100.1:50	rsRNA_653	BdiBd21-3.2G0785100.1	37	59	50	-40.9	-26.6	0.650367	10	1-5,59-55;7-12,53-48;13-17,45-41;19-21,39-37	6-6,54-54[SIL];x-x,47-46[BULt];18-18,40-40[SIL]	(((.(((((..((((((.(((((&))))).))))))--))))).)))	GCGGCGAUAGUGCUCCUGUGGCU&AGCUAAAGGGGU--UAUCGGCGC	0	0.282709
BdiBd21-3.2G0785700.1:863	rsRNA_442	BdiBd21-3.2G0785700.1	854	872	863	-41.9	-28.9	0.689737	7	2-5,871-868;7-9,866-864;11-15,862-858;17-19,856-854	1-1,872-872[UP5];6-6,867-867[SIL];10-10,863-863[SIL];16-16,857-857[SIL]	(((.(((((.(((.((((.&.)))).))).))))).)))	GUGGCCGGGGUGCGCAUCC&UGAUGGGCAGUCCGGGCAC	2	0.999995
BdiBd21-3.2G0787200.1:1593	rsRNA_710	BdiBd21-3.2G0787200.1	1584	1603	1593	-32.1	-21.3	0.663551	8.5	4-7,1600-1597;8-13,1595-1590;15-19,1588-1584	1-3,1603-1601[UP5];x-x,1596-1596[BULt];14-14,1589-1589[SIL]	(((((.((((((.((((...&...))))-)))))).)))))	CUCCUGGUGGUUCUCGCAAU&UACGCGA-AACCAUAAGGAG	2	0.915561
BdiBd21-3.2G0787200.1:466	rsRNA_737	BdiBd21-3.2G0787200.1	450	476	466	-50.2	-32.7	0.651394	10.5	1-4,476-473;5-12,471-464;14-19,462-457	x-x,472-472[BULt];13-13,463-463[SIL];20-26,456-450[UP3]	.......((((((.((((((((.((((&))))-)))))))).)))))).......	UGGACCAUGACCUCACCGGGCUCGCGG&CCGC-AGCCCGGUAAGGUUAAGUGAAA	2	0.699681
BdiBd21-3.2G0787200.1:479	rsRNA_500	BdiBd21-3.2G0787200.1	466	488	479	-41.8	-29.2	0.698565	9.5	1-10,488-479;14-15,476-475;16-22,473-467	11-13,478-477[AILq];x-x,474-474[BULt];23-23,466-466[UP3]	.(((((((.((..-((((((((((&))))))))))...))-))))))).	CGGGCUCGCGGAU-AGACCAGGGA&UCUCUGGUUUUAACC-CGAGCCUU	2	0.866057
BdiBd21-3.2G0787200.1:495	rsRNA_648	BdiBd21-3.2G0787200.1	486	505	495	-31.4	-21.1	0.671975	9.5	3-5,503-501;7-19,498-486	1-2,505-504[UP5];6-6,500-499[AILt]	(((((((((((((..(((..&..)))-.)))))))))))))	GGAUGCGGUUCACCGUGCCG&CAGUA-AGUGAACCGCGUUU	2	0.99998
BdiBd21-3.2G0787300.1:179	rsRNA_5	BdiBd21-3.2G0787300.1	169	188	179	-33.4	-22.5	0.673653	8.5	3-7,186-182;9-14,180-175;15-18,173-170	1-2,188-187[UP5];8-8,181-181[SIL];x-x,174-174[BULt];19-19,169-169[UP3]	.((((.((((((.(((((..&..))))).))))))-)))).	CCGGCUUCUUCACCCGCCUC&UUGGUGGUUGAAGA-GUCGA	2	1
BdiBd21-3.2G0787300.1:260	rsRNA_464	BdiBd21-3.2G0787300.1	252	269	260	-30.2	-19.7	0.652318	9.5	1-4,269-266;6-11,264-259;13-15,258-256	5-5,265-265[SIL];12-12,x-x[BULq];16-19,255-252[UP3]	....(((-((((((.((((&)))).)))))).)))....	ACCCGCG-AGAGCCUCUCC&GGAGUGGCUUUUCGUAUUU	3	1
BdiBd21-3.2G0787300.1:376	rsRNA_861	BdiBd21-3.2G0787300.1	364	385	376	-35.1	-24.88	0.708832	7	1-11,385-375;13-13,373-373;17-22,369-364	12-12,374-374[SIL];14-16,372-370[SIL]	((((((...(.(((((((((((&))))))))))).)...))))))	CCAAGAUCUCGUUCCGGAUCGU&ACGAUUUGGAAGGUUUUCUUGG	2	0.918299
BdiBd21-3.2G0788400.1:204	rsRNA_435	BdiBd21-3.2G0788400.1	194	212	204	-37.6	-26.42	0.70266	11.5	1-5,212-208;10-19,204-195	6-9,207-205[AILq];20-20,194-194[UP3]	.((((((((((...-(((((&)))))....)))))))))).	CGGGCCCCUGGGGA-UGCCA&UGGCAGUUAUUAGGGGUCCU	2	0.995722
BdiBd21-3.2G0788700.1:1633	rsRNA_732	BdiBd21-3.2G0788700.1	1622	1642	1633	-28	-21.5	0.767857	5.5	1-2,1642-1641;4-13,1639-1630;14-19,1628-1623	3-3,1640-1640[SIL];x-x,1629-1629[BULt];20-20,1622-1622[UP3]	.((((((.((((((((((.((&)).))))))))))-)))))).	GUUCAGCACCGUGUUUUAUCG&CGUUAAAAUACGG-GUUGAAA	3	0.176998
BdiBd21-3.2G0788700.1:316	rsRNA_719	BdiBd21-3.2G0788700.1	306	325	316	-33	-21.6	0.654545	9.5	5-15,321-311;17-21,310-306	1-4,325-322[UP5];16-16,x-x[BULq]	(((((-(((((((((((....&....))))))))))).)))))	GGGUG-AUAAGACUCAUCACA&CAAAGUGAGUCUUAUACACUC	3	0.823368
BdiBd21-3.2G0790800.1:681	rsRNA_5	BdiBd21-3.2G0790800.1	672	689	681	-33.4	-24.9	0.745509	8	1-9,689-681;12-19,679-672	10-11,680-680[AILq]	((((((((.-(((((((((&)))))))))..))))))))	UCGGCUCUG-GACCGCCGG&UUGGUGGUUGAAGAGUCGA	2	0.997823
BdiBd21-3.2G0790800.1:683	rsRNA_52	BdiBd21-3.2G0790800.1	677	692	683	-37.8	-24.7	0.653439	9	1-10,692-683;15-18,682-679	11-14,x-x[BULq];19-20,678-677[UP3]	..((((----((((((((((&))))))))))....))))..	UCUGGA----CCGCCGGGUG&CACCUGGCGGAAAGUCCAAA	3	0.999999
BdiBd21-3.2G0790800.1:696	rsRNA_315	BdiBd21-3.2G0790800.1	686	705	696	-40.4	-28.4	0.70297	9	1-12,705-694	13-20,693-686[UP3]	........((((((((((((&))))))))))))........	CCGGGUGACCGCCCCAGGGG&CCCUUGGGGCGGGAUGUUAA	2	0.99993
BdiBd21-3.2G0790800.1:853	rsRNA_192	BdiBd21-3.2G0790800.1	844	863	853	-38.3	-25.4	0.663185	7.5	1-6,863-858;7-10,856-853;12-13,852-851;14-18,849-845	x-x,857-857[BULt];11-11,x-x[BULq];x-x,850-850[BULt];19-19,844-844[UP3]	.(((((.((-((((.((((((&))))))-)))).))-))))).	UAGCCGACC-UGCCUUUGGCC&GGCCAA-GGUACGG-CGGUUU	3	1
BdiBd21-3.2G0790800.1:856	rsRNA_74	BdiBd21-3.2G0790800.1	846	865	856	-41.6	-29.4	0.706731	6.5	2-9,864-857;11-12,855-854;14-20,852-846	1-1,865-865[UP5];10-10,856-856[SIL];13-13,853-853[SIL]	(((((((.((.((((((((.&.)))))))).)).)))))))	GCCGACCUGCCUUUGGCCGU&CCGGCCAGAAGUUGGUUGGC	3	0.999976
BdiBd21-3.2G0790800.1:866	rsRNA_520	BdiBd21-3.2G0790800.1	854	875	866	-41.3	-28.1	0.680387	11	4-9,872-867;11-11,865-865;13-22,863-854	1-3,875-873[UP5];10-10,866-866[SIL];12-12,864-864[SIL]	((((((((((.(.((((((...&...)))))).).))))))))))	GCCUUUGGCCGUGGAGGUGGCG&AAAUACCUCAAGGGUCAGAGGC	3	0.763425
BdiBd21-3.2G0790800.1:876	rsRNA_649	BdiBd21-3.2G0790800.1	866	887	876	-31.3	-20.4	0.651757	10	1-4,887-884;5-11,881-875;14-20,872-866	x-x,883-882[BULt];12-13,874-873[SIL]	(((((((..(((((((..((((&))))--)))))))..)))))))	GGAGGUGGCGGUGGCACUUUCG&CGAA--UGCCACUUGUAUCUUU	3	1
BdiBd21-3.2G0791000.1:771	rsRNA_57	BdiBd21-3.2G0791000.1	758	780	771	-49.5	-34.1	0.688889	9.5	1-2,780-779;4-13,777-768;15-17,766-764;19-22,763-760	3-3,778-778[SIL];14-14,767-767[SIL];18-18,x-x[BULq];23-24,759-758[UP3]	..((((-(((.((((((((((.((&)).)))))))))).))).))))..	GCCGCC-GGCCGCGGGGCUCCGGC&GUAGGAGCUCUGUUGCCAGGCGAA	2	0.950979
BdiBd21-3.2G0791000.1:783	rsRNA_911	BdiBd21-3.2G0791000.1	771	792	783	-51.4	-34.1	0.663424	9.5	1-6,792-787;8-9,785-784;12-14,781-779;16-23,778-771	7-7,786-786[SIL];10-11,783-782[SIL];15-15,x-x[BULq]	((((((((-(((..((.((((((&)))))).))..))).))))))))	GGGCUCCG-GCGAGCAGCCGCGC&GUGCGGAUGAGUGCGCGGAGCCU	3	1
BdiBd21-3.2G0791000.1:786	rsRNA_808	BdiBd21-3.2G0791000.1	772	796	786	-52.3	-34.2	0.65392	12.5	2-7,795-790;8-10,788-786;11-11,783-783;14-21,780-773	1-1,796-796[UP5];x-x,789-789[BULt];x-x,785-784[BULt];12-13,782-781[SIL];22-22,772-772[UP3]	.((((((((..(..(((.((((((.&.))))))-)))--)..)))))))).	GGCUCCGGCGAGCAGCCGCGCGCCG&AGGCGCG-GGU--CAGGCUGGAGCG	3	1
BdiBd21-3.2G0791000.1:789	rsRNA_749	BdiBd21-3.2G0791000.1	769	799	789	-45.7	-30.8	0.673961	25	2-9,798-791;10-10,789-789;11-21,779-769	1-1,799-799[UP5];x-x,790-790[BULt];x-x,788-780[BULt]	(((((((((((.........(.((((((((.&.))))))))-)---------)))))))))))	CGGGGCUCCGGCGAGCAGCCGCGCGCCGGGG&AUCCGGUGC-C---------UCGGAGUCCUG	2	1
BdiBd21-3.2G0791000.1:799	rsRNA_464	BdiBd21-3.2G0791000.1	790	810	799	-30.2	-19.9	0.65894	13	1-5,810-806;6-14,803-795	x-x,805-804[BULt];15-19,794-790[UP3]	.....(((((((((..(((((&)))))--))))))))).....	CGCGCCGGGGAGCCACGCUCC&GGAGU--GGCUUUUCGUAUUU	2	1
BdiBd21-3.2G0791100.1:695	rsRNA_152	BdiBd21-3.2G0791100.1	680	706	695	-49.7	-32.78	0.659557	11.5	1-6,706-701;9-23,696-682	7-8,700-697[AILt];24-25,681-680[UP3]	..(((((((((((((((....((((((&))))))--..)))))))))))))))..	AAGCUCAAGAUCAGUUCAUCUCAGCGG&UCGCUG--UGGAACUGAUCUUGGGUCG	2	0.898781
BdiBd21-3.2G0791801.1:472	rsRNA_665	BdiBd21-3.2G0791801.1	463	481	472	-40	-26.8	0.67	10	4-9,478-473;11-12,471-470;14-18,468-464	1-3,481-479[UP5];10-10,472-472[SIL];13-13,469-469[SIL];19-19,463-463[UP3]	.(((((.((.((((((...&...)))))).)).))))).	UCGGGCGCGGGGGCUAUAC&CUUUAGUCCGCGGGCCCGU	3	1
BdiBd21-3.2G0793000.1:511	rsRNA_344	BdiBd21-3.2G0793000.1	501	520	511	-39.7	-26.2	0.65995	9	2-11,519-510;14-18,507-503	1-1,520-520[UP5];12-13,509-508[SIL];19-20,502-501[UP3]	..(((((..((((((((((.&.))))))))))..)))))..	UUCCGUGGGGCCUCUUGGGC&UUUCGAGAGGCAACACGGCC	3	0.999967
BdiBd21-3.2G0793000.1:731	rsRNA_672	BdiBd21-3.2G0793000.1	720	740	731	-42	-27.8	0.661905	9.5	1-13,740-728	14-21,727-720[UP3]	........(((((((((((((&)))))))))))))........	AUAUUUGCUGCUGGGACAGGG&CCCUGUCCCGGCGAAACAAUG	3	0.99939
BdiBd21-3.2G0794500.1:303	rsRNA_367	BdiBd21-3.2G0794500.1	292	317	303	-38.2	-25.22	0.660209	15.5	1-6,317-312;8-18,305-295	7-7,311-306[AILt];19-21,294-292[UP3]	...(((((((((((......((((((&))))))-----.)))))))))))...	GGACUCCGUCAUCAUUGUUCUCAGGA&UCCUGA-----UUGAUGGCGGAGAAU	2	0.999999
BdiBd21-3.2G0794900.1:1187	rsRNA_383	BdiBd21-3.2G0794900.1	1175	1197	1187	-39.2	-27.2	0.693878	9	1-1,1197-1197;3-6,1195-1192;7-19,1190-1178;21-21,1176-1176	2-2,1196-1196[SIL];x-x,1191-1191[BULt];20-20,1177-1177[SIL];22-22,1175-1175[UP3]	.(.(((((((((((((.((((.(&).))))-))))))))))))).).	UGCAUCAGUCCAUGGGAGAGGGG&CGUUUC-CCUAUGGACUGAUUCG	3	0.823368
BdiBd21-3.2G0796000.1:471	rsRNA_659	BdiBd21-3.2G0796000.1	462	480	471	-42.3	-29.4	0.695035	8.5	1-2,480-479;5-10,476-471;12-19,470-463	3-4,478-477[SIL];11-11,x-x[BULq];20-20,462-462[UP3]	.((((((((-((((((..((&))..)))))).)))))))).	AUGGCCGCC-GUCGGCGCCG&CGAGGCCGAUAGGUGGCCAA	2	1
BdiBd21-3.2G0796100.1:329	rsRNA_438	BdiBd21-3.2G0796100.1	320	341	329	-33.5	-22	0.656716	9	2-3,340-339;4-5,337-336;6-8,334-332;9-19,330-320	1-1,341-341[UP5];x-x,338-338[BULt];x-x,335-335[BULt];x-x,331-331[BULt]	(((((((((((.(((.((.((.&.))-))-)))-)))))))))))	GCAGGUGUAUGCGCUCGGAGCA&AGC-CC-AGU-CAUACAUUUGC	2	1
BdiBd21-3.2G0796300.1:594	rsRNA_275	BdiBd21-3.2G0796300.1	578	602	594	-43.3	-29.2	0.674365	6.5	1-8,602-595;10-15,594-589;16-19,587-584;21-25,582-578	9-9,x-x[BULq];x-x,588-588[BULt];20-20,583-583[SIL]	(((((.((((.((((((-((((((((&)))))))).))))))-)))).)))))	CAUUCGUGGGAAGCAGG-AAAGAGUG&CACUCUUUACUUGUU-CCUGGGAAUG	3	0.583797
BdiBd21-3.2G0796600.1:1043	rsRNA_803	BdiBd21-3.2G0796600.1	1034	1054	1043	-32.7	-21.3	0.651376	9	2-6,1053-1049;7-11,1046-1042;13-20,1041-1034	1-1,1054-1054[UP5];x-x,1048-1047[BULt];12-12,x-x[BULq]	((((((((-(((((..(((((.&.)))))--))))).))))))))	GGGCGCUG-ACAAGUAAUGGCA&AGCCAU--CUUGUAUAGUGUUC	3	1
BdiBd21-3.2G0796600.1:1254	rsRNA_642	BdiBd21-3.2G0796600.1	1245	1263	1254	-29.8	-20.2	0.677852	9	1-12,1263-1252	13-19,1251-1245[UP3]	.......((((((((((((&)))))))))))).......	AGGGCACUGCACGGCUGGA&UUCAGCUGUGCAUUAGUAA	2	1
BdiBd21-3.2G0796800.1:1009	rsRNA_877	BdiBd21-3.2G0796800.1	998	1020	1009	-31.8	-22.5	0.707547	9.5	1-9,1020-1012;10-14,1009-1005;15-19,1002-998	x-x,1011-1010[BULt];x-x,1004-1003[BULt]	(((((..(((((..(((((((((&)))))))))--)))))--)))))	CUUCAUGAGGCGGAAUGGCCGGG&CCUGGUUAU--CGCUU--UGAAG	3	0.999982
BdiBd21-3.2G0796800.1:1141	rsRNA_794	BdiBd21-3.2G0796800.1	1132	1149	1141	-37.1	-26.3	0.708895	6.5	1-3,1149-1147;5-6,1145-1144;8-18,1143-1133	4-4,1146-1146[SIL];7-7,x-x[BULq];19-19,1132-1132[UP3]	.(((((((((((-((.(((&))).)).))))))))))).	GGGGGUUUCUGG-UGCGGG&CCCACGUCCAGAAACUCCA	3	0.973818
BdiBd21-3.2G0796800.1:1599	rsRNA_75	BdiBd21-3.2G0796800.1	1588	1609	1599	-34.7	-23.2	0.668588	9	2-8,1608-1602;9-10,1600-1599;11-17,1597-1591	1-1,1609-1609[UP5];x-x,1601-1601[BULt];x-x,1598-1598[BULt];18-20,1590-1588[UP3]	...(((((((.((.(((((((.&.)))))))-))-)))))))...	CACUCCUAGUGCCAUCCUGCUU&CAGCAGGA-GG-AUUAGGAAAU	3	1
BdiBd21-3.2G0796800.1:1848	rsRNA_710	BdiBd21-3.2G0796800.1	1839	1857	1848	-32.1	-24.6	0.766355	5.5	1-5,1857-1853;8-19,1850-1839	6-7,1852-1851[SIL]	((((((((((((..(((((&)))))..))))))))))))	CUCCUUGUGGUUAAGUGUA&UACGCGAAACCAUAAGGAG	3	0.0749601
BdiBd21-3.2G0796800.1:411	rsRNA_267	BdiBd21-3.2G0796800.1	397	418	411	-46.5	-30.42	0.654194	15.5	1-5,418-414;13-23,408-398	6-12,413-409[AILq];24-24,397-397[UP3]	.(((((((((((.....--(((((&))))).......))))))))))).	GGACCCGCAGGUGGCCG--UCCAC&GUGGAGUUACUAACCUGUGGGUCG	3	0.946171
BdiBd21-3.2G0796800.1:418	rsRNA_407	BdiBd21-3.2G0796800.1	409	427	418	-33.2	-21.8	0.656627	11	5-9,423-419;11-14,417-414;16-19,412-409	1-4,427-424[UP5];10-10,418-418[SIL];15-15,413-413[SIL]	((((.((((.(((((....&....))))).)))).))))	GGCCGUCCACGGCGACUGG&UUUAUCGCUAUGGAAGGCC	3	1
BdiBd21-3.2G0796800.2:1009	rsRNA_877	BdiBd21-3.2G0796800.2	998	1020	1009	-31.8	-22.5	0.707547	9.5	1-9,1020-1012;10-14,1009-1005;15-19,1002-998	x-x,1011-1010[BULt];x-x,1004-1003[BULt]	(((((..(((((..(((((((((&)))))))))--)))))--)))))	CUUCAUGAGGCGGAAUGGCCGGG&CCUGGUUAU--CGCUU--UGAAG	3	0.999985
BdiBd21-3.2G0796800.2:1141	rsRNA_794	BdiBd21-3.2G0796800.2	1132	1149	1141	-37.1	-26.3	0.708895	6.5	1-3,1149-1147;5-6,1145-1144;8-18,1143-1133	4-4,1146-1146[SIL];7-7,x-x[BULq];19-19,1132-1132[UP3]	.(((((((((((-((.(((&))).)).))))))))))).	GGGGGUUUCUGG-UGCGGG&CCCACGUCCAGAAACUCCA	3	0.971696
BdiBd21-3.2G0796800.2:1247	rsRNA_5	BdiBd21-3.2G0796800.2	1239	1256	1247	-33.4	-23.7	0.709581	4.5	1-15,1256-1242;17-17,1241-1241	16-16,x-x[BULq];18-19,1240-1239[UP3]	..(-(((((((((((((((&))))))))))))))).)..	AUG-UUCUUCAGCCACCAA&UUGGUGGUUGAAGAGUCGA	3	1
BdiBd21-3.2G0796800.3:1567	rsRNA_75	BdiBd21-3.2G0796800.3	1556	1577	1567	-34.7	-23.2	0.668588	9	2-8,1576-1570;9-10,1568-1567;11-17,1565-1559	1-1,1577-1577[UP5];x-x,1569-1569[BULt];x-x,1566-1566[BULt];18-20,1558-1556[UP3]	...(((((((.((.(((((((.&.)))))))-))-)))))))...	CACUCCUAGUGCCAUCCUGCUU&CAGCAGGA-GG-AUUAGGAAAU	3	1
BdiBd21-3.2G0796800.3:379	rsRNA_267	BdiBd21-3.2G0796800.3	365	386	379	-46.5	-30.42	0.654194	15.5	1-5,386-382;13-23,376-366	6-12,381-377[AILq];24-24,365-365[UP3]	.(((((((((((.....--(((((&))))).......))))))))))).	GGACCCGCAGGUGGCCG--UCCAC&GUGGAGUUACUAACCUGUGGGUCG	3	0.945112
BdiBd21-3.2G0796800.3:664	rsRNA_659	BdiBd21-3.2G0796800.3	651	674	664	-42.3	-27.9	0.659574	9.5	1-2,674-673;4-15,670-659;16-19,655-652	3-3,672-671[AILt];x-x,658-656[BULt];20-20,651-651[UP3]	.((((...((((((((((((..((&))-.))))))))))))---)))).	GUGGCGCUCAUCUGUCGGCCGCCG&CG-AGGCCGAUAGGUG---GCCAA	3	1
BdiBd21-3.2G0796800.3:977	rsRNA_877	BdiBd21-3.2G0796800.3	966	988	977	-31.8	-22.5	0.707547	9.5	1-9,988-980;10-14,977-973;15-19,970-966	x-x,979-978[BULt];x-x,972-971[BULt]	(((((..(((((..(((((((((&)))))))))--)))))--)))))	CUUCAUGAGGCGGAAUGGCCGGG&CCUGGUUAU--CGCUU--UGAAG	3	0.99999
BdiBd21-3.2G0797200.1:207	rsRNA_683	BdiBd21-3.2G0797200.1	198	217	207	-23.8	-15.8	0.663866	12.5	5-9,213-209;10-18,207-199	1-4,217-214[UP5];x-x,208-208[BULt];19-19,198-198[UP3]	.(((((((((.(((((....&....)))))-))))))))).	CUGGAGGUGAUGAUGUCCUG&AAAUAUAUC-UUACCUCUAU	3	1
BdiBd21-3.2G0797200.1:287	rsRNA_781	BdiBd21-3.2G0797200.1	276	302	287	-40.5	-26.7	0.659259	16	1-6,302-297;8-8,295-295;9-13,288-284;15-21,282-276	7-7,296-296[SIL];x-x,294-289[BULt];14-14,283-283[SIL]	(((((((.(((((......(.((((((&)))))).)------))))).)))))))	CUGCUCGGGCAAUGAUGGAUGAGUACU&AGUGCUGA------AUUGCGCGAGCAG	3	1
BdiBd21-3.2G0797800.2:1036	rsRNA_393	BdiBd21-3.2G0797800.2	1022	1045	1036	-40.3	-26.2	0.650124	10	1-8,1045-1038;11-16,1035-1030;19-23,1026-1022	9-10,1037-1036[SIL];17-18,1029-1027[AILt]	(((((...((((((..((((((((&))))))))..))))))-..)))))	GUGUCUUUGCUCUGCUCUGCUGCU&AGCAGUGGUUCAGAGU-UUGACAU	3	0.999787
BdiBd21-3.2G0797800.2:500	rsRNA_11	BdiBd21-3.2G0797800.2	487	508	500	-45.1	-35	0.776053	6.5	1-3,508-506;5-6,504-503;8-23,502-487	4-4,505-505[SIL];7-7,x-x[BULq]	((((((((((((((((-((.(((&))).)).))))))))))))))))	CGCGGAUGGUGUGGAA-CCCGCA&UGUUGGAUUCCGCACCAUCUGCG	3	0.160809
BdiBd21-3.2G0797800.2:810	rsRNA_440	BdiBd21-3.2G0797800.2	793	819	810	-53.4	-36.7	0.687266	10	1-10,819-810;11-12,807-806;14-19,804-799;20-22,797-795	x-x,809-808[BULt];13-13,805-805[SIL];x-x,798-798[BULt];23-24,794-793[UP3]	..(((.((((((.((..((((((((((&))))))))))--)).))))))-)))..	GCGGCGGCGGCGGCAUGACCGGCGGCU&AGCCGCUGGU--UGGCGUCGC-GUCAG	3	1
BdiBd21-3.2G0797800.2:867	rsRNA_596	BdiBd21-3.2G0797800.2	853	877	867	-43.5	-29.3	0.673563	9	2-5,876-873;6-8,871-869;10-20,867-857;21-21,855-855	1-1,877-877[UP5];x-x,872-872[BULt];9-9,868-868[SIL];x-x,856-856[BULt];22-23,854-853[UP3]	..(.(((((((((((.(((.((((.&.))))-))).)))))))))))-)..	CCGUCUACAAUGGCUACGGCGGCGG&ACGCU-CCGAAGCCAUUGUAG-CAA	3	0.991541
BdiBd21-3.2G0797800.2:881	rsRNA_464	BdiBd21-3.2G0797800.2	873	890	881	-30.2	-20.4	0.675497	9.5	1-11,890-880;13-15,879-877	12-12,x-x[BULq];16-19,876-873[UP3]	....(((-(((((((((((&))))))))))).)))....	GGCGGCG-GAGGCUACUCC&GGAGUGGCUUUUCGUAUUU	3	1
BdiBd21-3.2G0797900.1:1534	rsRNA_533	BdiBd21-3.2G0797900.1	1522	1543	1534	-36.4	-24.7	0.678571	9.5	2-16,1542-1528;18-19,1525-1524	1-1,1543-1543[UP5];17-17,1527-1526[AILt];20-21,1523-1522[UP3]	..((..(((((((((((((((.&.)))))))))))))))-.))..	AGGCGGGCGAGGAUGUCGAGGA&ACCUCGAUGUUUUCGC-AGUAC	2	0.999912
BdiBd21-3.2G0798000.1:974	rsRNA_50	BdiBd21-3.2G0798000.1	963	985	974	-47.2	-31.6	0.669492	12.5	1-2,985-984;4-6,982-980;7-9,976-974;11-20,973-964	3-3,983-983[SIL];x-x,979-977[BULt];10-10,x-x[BULq];21-21,963-963[UP3]	.((((((((((-(((...(((.((&)).)))---))).)))))))))).	AGGUGCUCCCG-GCCGGGGCGCGG&CCACGU---GGCUCGGGAGUACCC	2	0.999254
BdiBd21-3.2G0798000.1:982	rsRNA_643	BdiBd21-3.2G0798000.1	973	992	982	-46.9	-34.2	0.729211	7	2-6,991-987;7-15,985-977	1-1,992-992[UP5];x-x,986-986[BULt];16-19,976-973[UP3]	....(((((((((.(((((.&.)))))-)))))))))....	GGCCGGGGCGCGGAGGAGGG&GCCUCC-CCGCGCCCCACGU	3	1
BdiBd21-3.2G0799600.1:1758	rsRNA_842	BdiBd21-3.2G0799600.1	1749	1763	1758	-31.7	-20.8	0.656151	8.5	1-5,1763-1759;10-19,1758-1749	6-9,x-x[BULq]	((((((((((----(((((&)))))....))))))))))	GCUCUAGCCA----UUGUG&UACAAUUACUGGCUAGAGC	2	0.999948
BdiBd21-3.2G0799600.1:1849	rsRNA_986	BdiBd21-3.2G0799600.1	1835	1859	1849	-49.6	-34.5	0.695565	6	1-3,1859-1857;4-15,1855-1844;16-20,1842-1838;22-23,1836-1835	x-x,1856-1856[BULt];x-x,1843-1843[BULt];21-21,1837-1837[SIL]	((.(((((.((((((((((((.(((&)))-))))))))))))-))))).))	GGAGGCGCUAGUGGACGCUGUCGAA&UUC-ACAGUGUCCGCU-GCGCUGCC	2	0.999983
BdiBd21-3.2G0799600.3:1695	rsRNA_842	BdiBd21-3.2G0799600.3	1686	1700	1695	-31.7	-20.8	0.656151	8.5	1-5,1700-1696;10-19,1695-1686	6-9,x-x[BULq]	((((((((((----(((((&)))))....))))))))))	GCUCUAGCCA----UUGUG&UACAAUUACUGGCUAGAGC	2	0.99995
BdiBd21-3.2G0799600.3:1786	rsRNA_986	BdiBd21-3.2G0799600.3	1772	1796	1786	-49.6	-34.5	0.695565	6	1-3,1796-1794;4-15,1792-1781;16-20,1779-1775;22-23,1773-1772	x-x,1793-1793[BULt];x-x,1780-1780[BULt];21-21,1774-1774[SIL]	((.(((((.((((((((((((.(((&)))-))))))))))))-))))).))	GGAGGCGCUAGUGGACGCUGUCGAA&UUC-ACAGUGUCCGCU-GCGCUGCC	2	0.999982
BdiBd21-3.2G0799600.4:1619	rsRNA_842	BdiBd21-3.2G0799600.4	1610	1624	1619	-31.7	-20.8	0.656151	8.5	1-5,1624-1620;10-19,1619-1610	6-9,x-x[BULq]	((((((((((----(((((&)))))....))))))))))	GCUCUAGCCA----UUGUG&UACAAUUACUGGCUAGAGC	2	0.99996
BdiBd21-3.2G0799600.4:1710	rsRNA_986	BdiBd21-3.2G0799600.4	1696	1720	1710	-49.6	-34.5	0.695565	6	1-3,1720-1718;4-15,1716-1705;16-20,1703-1699;22-23,1697-1696	x-x,1717-1717[BULt];x-x,1704-1704[BULt];21-21,1698-1698[SIL]	((.(((((.((((((((((((.(((&)))-))))))))))))-))))).))	GGAGGCGCUAGUGGACGCUGUCGAA&UUC-ACAGUGUCCGCU-GCGCUGCC	2	0.999983
BdiBd21-3.2G0800700.1:1528	rsRNA_692	BdiBd21-3.2G0800700.1	1513	1537	1528	-39.8	-29	0.728643	16	1-6,1537-1532;9-12,1529-1526;13-20,1520-1513	7-8,1531-1530[SIL];x-x,1525-1521[BULt]	((((((((.....((((..((((((&))))))..))))-----))))))))	GGGCGGGUGGCACCGGCGGCAGCAU&AUGUUGAAGUCG-----ACCCGCCC	1	0.0328707
BdiBd21-3.2G0801000.1:272	rsRNA_163	BdiBd21-3.2G0801000.1	261	282	272	-37.9	-24.8	0.654354	11	2-5,281-278;7-12,275-270;13-19,267-261	1-1,282-282[UP5];6-6,277-276[AILt];x-x,269-268[BULt]	(((((((..((((((..((((.&.))))-.))))))--)))))))	GGCUGCAGCACCUGCAAGUGCG&UGCAU-AGCAGGU--UGUGGCC	3	1
BdiBd21-3.2G0801000.1:289	rsRNA_523	BdiBd21-3.2G0801000.1	277	298	289	-42.3	-30.8	0.728132	9.5	4-4,295-295;6-11,293-288;13-22,286-277	1-3,298-296[UP5];5-5,294-294[SIL];12-12,287-287[SIL]	((((((((((.((((((.(...&...).)))))).))))))))))	AGUGCGGCACCAGCUGCGGCUG&UUUCGGCAGCUAGUGCCGCAUU	2	0.997258
BdiBd21-3.2G0801700.1:119	rsRNA_857	BdiBd21-3.2G0801700.1	111	126	119	-35.6	-24.1	0.676966	9	3-8,124-119;12-19,118-111	1-2,126-125[UP5];9-11,x-x[BULq]	((((((((---((((((..&..))))))...))))))))	CGGCUUCA---CCGAGGAG&CACCUCGGAUUUGAAGCCG	2	0.999999
BdiBd21-3.2G0801700.1:75	rsRNA_430	BdiBd21-3.2G0801700.1	57	85	75	-37.1	-24.4	0.657682	15.5	1-5,85-81;8-15,77-70;16-20,61-57	6-7,80-78[AILt];x-x,69-62[BULt]	(((((........((((((((...(((((&)))))-..))))))))--------)))))	GCCCUUCCUCGCGGGCUUCGCCGUCACCG&CGGUG-UUGCGAAGUU--------AGGGU	3	1
BdiBd21-3.2G0802100.2:1805	rsRNA_725	BdiBd21-3.2G0802100.2	1794	1815	1805	-46.5	-32.4	0.696774	7	1-4,1815-1812;5-11,1810-1804;13-17,1803-1799;20-23,1797-1794	x-x,1811-1811[BULt];12-12,x-x[BULq];18-19,1798-1798[AILq]	((((.-(((((-(((((((.((((&))))-))))))).)))))..))))	GGCGG-GGGCG-GCUUCCUCGACA&UGUC-AGGAAGCUCGCCCAAUGCU	2	0.474103
BdiBd21-3.2G0802500.1:1060	rsRNA_110	BdiBd21-3.2G0802500.1	1046	1069	1060	-39.4	-25.8	0.654822	9.5	3-12,1067-1058;13-17,1056-1052;18-21,1049-1046	1-2,1069-1068[UP5];x-x,1057-1057[BULt];x-x,1051-1050[BULt]	((((..(((((.((((((((((..&..))))))))))-)))))--))))	GCUGGUCAUAGCCGCCUGACCUGA&AGAGGUUAGGCG-UUGUG--UAGC	2	1
BdiBd21-3.2G0802500.1:700	rsRNA_504	BdiBd21-3.2G0802500.1	691	708	700	-33	-22	0.666667	7.5	2-5,707-704;8-18,702-692	1-1,708-708[UP5];6-7,703-703[AILq];19-19,691-691[UP3]	.(((((((((((.-((((.&.))))..))))))))))).	GAGAUGAUGGGAA-CUCCC&CGGAGAAUCCUAUCGUCUA	3	0.999999
BdiBd21-3.2G0802800.1:334	rsRNA_873	BdiBd21-3.2G0802800.1	320	343	334	-45.7	-30.6	0.669584	9.5	2-5,342-339;8-13,336-331;14-18,329-325;19-22,323-320	1-1,343-343[UP5];6-7,338-337[SIL];x-x,330-330[BULt];x-x,324-324[BULt]	((((.(((((.((((((..((((.&.))))..))))))-)))))-))))	GUGGCGGCGCACCCGUGGCACGAC&AUUGUAAUACGGG-GCGCC-CCGC	3	0.999844
BdiBd21-3.2G0802800.1:625	rsRNA_804	BdiBd21-3.2G0802800.1	614	634	625	-37.4	-26.2	0.700535	7.5	1-12,634-623;14-17,621-618	13-13,622-622[SIL];18-21,617-614[UP3]	....((((.((((((((((((&)))))))))))).))))....	AUCGACCAGGGAGAGGCCGAU&GUCGGUUUCUCCAUGGUACAU	2	0.999979
BdiBd21-3.2G0802900.1:140	rsRNA_312	BdiBd21-3.2G0802900.1	128	149	140	-43.2	-28.8	0.666667	12.5	6-10,144-140;12-21,138-129	1-5,149-145[UP5];11-11,139-139[SIL];22-22,128-128[UP3]	.((((((((((.(((((.....&.....))))).)))))))))).	ACAAGUUCGGCGACCCCCAAGC&UUACUGGGGUGGCUGAACUUGC	2	0.999872
BdiBd21-3.2G0803100.1:374	rsRNA_727	BdiBd21-3.2G0803100.1	365	386	374	-28.6	-20.14	0.704196	12	1-8,386-379;10-19,374-365	9-9,378-375[AILt]	((((((((((....((((((((&))))))))---.))))))))))	GCAGACAAGGCCGCCGGCAUGG&UUAUGCUG---UCUUUGUUUGC	3	1
BdiBd21-3.2G0803300.3:1011	rsRNA_727	BdiBd21-3.2G0803300.3	1002	1027	1011	-28.6	-19	0.664336	22	4-9,1024-1019;10-19,1011-1002	1-3,1027-1025[UP5];x-x,1018-1012[BULt]	((((((((((.......((((((...&...))))))-------))))))))))	GCGAGCAAGGAAGAUGAGCAGCAGCA&UUAUGCUGU-------CUUUGUUUGC	3	1
BdiBd21-3.2G0803300.3:593	rsRNA_461	BdiBd21-3.2G0803300.3	582	602	593	-36.6	-26.1	0.713115	7	1-5,602-598;7-11,596-592;12-19,590-583	6-6,597-597[SIL];x-x,591-591[BULt];20-20,582-582[UP3]	.((((((((.(((((.(((((&))))).)))))-)))))))).	AAGCUGGUAUGGUUCGUGCGG&UCGCAGGAAUC-UACUAGCUG	2	0.684461
BdiBd21-3.2G0803500.1:701	rsRNA_560	BdiBd21-3.2G0803500.1	690	710	701	-38.9	-27.3	0.701799	14.5	6-17,705-694	1-5,710-706[UP5];18-21,693-690[UP3]	....((((((((((((.....&.....))))))))))))....	UUUGGGCCCGCCGUGGUUAGC&UUAUUCCGCGGCGGGUCAUAA	3	1
BdiBd21-3.2G0803500.1:745	rsRNA_149	BdiBd21-3.2G0803500.1	734	754	745	-35.3	-23	0.651558	9.5	4-15,751-740;16-18,737-735	1-3,754-752[UP5];x-x,739-738[BULt];19-19,734-734[UP3]	.(((..((((((((((((...&...))))))))))))--))).	CUACUGGCUCGGCCCCUUCGC&GACAAGGGGUCGAGU--GUAA	3	1
BdiBd21-3.2G0804900.1:1568	rsRNA_727	BdiBd21-3.2G0804900.1	1558	1577	1568	-28.6	-19.1	0.667832	9	4-7,1574-1571;9-15,1569-1563;16-19,1561-1558	1-3,1577-1575[UP5];8-8,1570-1570[SIL];x-x,1562-1562[BULt]	((((.(((((((.((((...&...)))).)))))))-))))	GCAACACAAGGAGAGCACGA&UUAUGCUGUCUUUGU-UUGC	3	1
BdiBd21-3.2G0805400.1:1866	rsRNA_820	BdiBd21-3.2G0805400.1	1854	1877	1866	-32	-21.4	0.66875	11	3-9,1875-1869;10-19,1866-1857;20-20,1855-1855	1-2,1877-1876[UP5];x-x,1868-1867[BULt];x-x,1856-1856[BULt];21-21,1854-1854[UP3]	.(.((((((((((..(((((((..&..)))))))--))))))))))-).	CGUAUCUUGGCGACAUGCUCCUGA&UAAGGAGCA--UUGUUAAGAU-CA	2	0.997023
BdiBd21-3.2G0805500.1:314	rsRNA_944	BdiBd21-3.2G0805500.1	305	321	314	-41.7	-27.7	0.664269	8.5	2-6,320-316;9-11,315-313;13-19,311-305	1-1,321-321[UP5];7-8,x-x[BULq];12-12,312-312[SIL]	(((((((.(((--(((((.&.)))))..))).)))))))	GUGCACGGCCU--CCGGCG&UGCCGGUAGGGGUGUGCAC	3	1
BdiBd21-3.2G0806200.1:1495	rsRNA_838	BdiBd21-3.2G0806200.1	1486	1504	1495	-28.8	-21.5	0.746528	12	1-10,1504-1495	11-19,1494-1486[UP3]	.........((((((((((&)))))))))).........	CCUGGGGGCGGUGGGGGAG&CUCCCCCACUUUAUAAUUU	3	0.997102
BdiBd21-3.2G0806500.1:1389	rsRNA_781	BdiBd21-3.2G0806500.1	1377	1397	1389	-40.5	-28.1	0.693827	7	1-5,1397-1393;7-7,1392-1392;9-17,1390-1382;18-21,1380-1377	6-6,x-x[BULq];8-8,1391-1391[SIL];x-x,1381-1381[BULt]	((((.(((((((((.(-(((((&))))).).)))))))))-))))	CUGCUUCGCGCAGUAC-GCGCU&AGUGCUGAAUUGCGCGA-GCAG	3	0.999214
BdiBd21-3.2G0806500.1:1918	rsRNA_815	BdiBd21-3.2G0806500.1	1908	1927	1918	-34.7	-24	0.691643	10	5-16,1923-1912;18-20,1910-1908	1-4,1927-1924[UP5];17-17,1911-1911[SIL]	(((.((((((((((((....&....)))))))))))).)))	UCUGCUGUAUGGUGGUUUCU&AAACGCCACUAUACAGGAGA	3	0.971696
BdiBd21-3.2G0806500.2:1695	rsRNA_318	BdiBd21-3.2G0806500.2	1684	1706	1695	-43.5	-29.3	0.673563	9.5	2-6,1705-1701;7-17,1698-1688;18-20,1686-1684	1-1,1706-1706[UP5];x-x,1700-1699[BULt];x-x,1687-1687[BULt]	(((.(((((((((((..(((((.&.)))))--)))))))))))-)))	GCUCGGGCUGGGUGGCAUCCUUC&UAGGGA--CCGCCUAGCCU-AGC	3	0.999603
BdiBd21-3.3G0001200.19:206	rsRNA_381	BdiBd21-3.3G0001200.19	196	215	206	-37.2	-26.5	0.712366	7	3-12,213-204;13-14,202-201;17-19,198-196	1-2,215-214[UP5];x-x,203-203[BULt];15-16,200-199[SIL]	(((..((.((((((((((..&..))))))))))-))..)))	CGCGGGCGCAGAUAGCCACU&ACUGGCUAUCUG-GCAAGCG	3	0.987752
BdiBd21-3.3G0001200.19:503	rsRNA_782	BdiBd21-3.3G0001200.19	493	512	503	-38.5	-25.4	0.65974	4.5	2-14,511-499;16-17,498-497;18-20,495-493	1-1,512-512[UP5];15-15,x-x[BULq];x-x,496-496[BULt]	(((.((-(((((((((((((.&.))))))))))))).))-)))	GUGACU-GCUGAAAGACUUCU&UGGAGUCUUUCAGCUAG-CGC	2	1
BdiBd21-3.3G0001200.2:429	rsRNA_782	BdiBd21-3.3G0001200.2	419	438	429	-38.5	-25.4	0.65974	4.5	2-14,437-425;16-17,424-423;18-20,421-419	1-1,438-438[UP5];15-15,x-x[BULq];x-x,422-422[BULt]	(((.((-(((((((((((((.&.))))))))))))).))-)))	GUGACU-GCUGAAAGACUUCU&UGGAGUCUUUCAGCUAG-CGC	2	1
BdiBd21-3.3G0001200.3:206	rsRNA_381	BdiBd21-3.3G0001200.3	196	215	206	-37.2	-26.5	0.712366	7	3-12,213-204;13-14,202-201;17-19,198-196	1-2,215-214[UP5];x-x,203-203[BULt];15-16,200-199[SIL]	(((..((.((((((((((..&..))))))))))-))..)))	CGCGGGCGCAGAUAGCCACU&ACUGGCUAUCUG-GCAAGCG	3	0.98822
BdiBd21-3.3G0001200.3:429	rsRNA_782	BdiBd21-3.3G0001200.3	419	438	429	-38.5	-25.4	0.65974	4.5	2-14,437-425;16-17,424-423;18-20,421-419	1-1,438-438[UP5];15-15,x-x[BULq];x-x,422-422[BULt]	(((.((-(((((((((((((.&.))))))))))))).))-)))	GUGACU-GCUGAAAGACUUCU&UGGAGUCUUUCAGCUAG-CGC	2	1
BdiBd21-3.3G0001400.1:661	rsRNA_971	BdiBd21-3.3G0001400.1	651	670	661	-40.4	-26.8	0.663366	8	3-16,668-655	1-2,670-669[UP5];17-20,654-651[UP3]	....((((((((((((((..&..))))))))))))))....	GCCCUCAAGUGGUUCGGCAU&UGGCCGGACCACUUGAUGUG	3	0.999997
BdiBd21-3.3G0001500.1:300	rsRNA_464	BdiBd21-3.3G0001500.1	291	308	300	-30.2	-20.82	0.689404	10.5	1-8,308-301;13-18,297-292	9-12,300-298[AILq];19-19,291-291[UP3]	.((((((...-((((((((&))))))))....)))))).	CAGUACGCUC-GCCGCUCC&GGAGUGGCUUUUCGUAUUU	3	1
BdiBd21-3.3G0001500.1:479	rsRNA_332	BdiBd21-3.3G0001500.1	466	488	479	-39.6	-26.5	0.669192	10.5	5-18,484-471;21-22,468-467	1-4,488-485[UP5];19-20,470-469[SIL];23-23,466-466[UP3]	.((..((((((((((((((....&....))))))))))))))..)).	CCAUGAGAGAGAGGAAGGAAUGC&CUCGUCCUUCCUCUCUUUAUUGA	3	1
BdiBd21-3.3G0002000.1:1868	rsRNA_401	BdiBd21-3.3G0002000.1	1852	1877	1868	-39.2	-25.6	0.653061	9.5	2-8,1876-1870;10-15,1868-1863;16-23,1859-1852	1-1,1877-1877[UP5];9-9,1869-1869[SIL];x-x,1862-1860[BULt]	((((((((...((((((.(((((((.&.))))))).))))))---))))))))	UGCUGAAACCCUGUUGGGCAGUUGCU&CGUAACUGGCUGACA---UUUCAGUA	3	0.962823
BdiBd21-3.3G0002000.1:2128	rsRNA_150	BdiBd21-3.3G0002000.1	2118	2137	2128	-41.5	-28.2	0.679518	5	1-14,2137-2124;17-19,2122-2120;21-21,2118-2118	15-16,2123-2123[AILq];20-20,2119-2119[SIL]	(.(((.-((((((((((((((&))))))))))))))..))).)	GGUCUA-CUCGGUCAUGAUGC&GCAUUGUGACCGAGAGAGAGC	2	0.964157
BdiBd21-3.3G0002000.1:2280	rsRNA_877	BdiBd21-3.3G0002000.1	2267	2289	2280	-31.8	-22	0.691824	9.5	1-14,2289-2276;15-17,2271-2269	x-x,2275-2272[BULt];18-19,2268-2267[UP3]	..(((....((((((((((((((&))))))))))))))----)))..	GAUCAUUGCAGGUGGUGACCAGG&CCUGGUUAUCGCUU----UGAAG	3	1
BdiBd21-3.3G0002000.1:2446	rsRNA_727	BdiBd21-3.3G0002000.1	2438	2455	2446	-28.6	-20	0.699301	9.5	5-12,2451-2444;14-19,2443-2438	1-4,2455-2452[UP5];13-13,x-x[BULq]	((((((-((((((((....&....)))))))).))))))	GCAGAC-AAGGCAGCCUGG&UUAUGCUGUCUUUGUUUGC	3	1
BdiBd21-3.3G0002400.1:250	rsRNA_15	BdiBd21-3.3G0002400.1	240	259	250	-41.7	-33.7	0.808153	7	1-1,259-259;4-20,256-240	2-3,258-257[SIL]	(((((((((((((((((..(&)..)))))))))))))))))	GCCUACGCUGGUUGUCGGAG&CGACGAUAGCCAGUGUGGGC	3	0.127469
BdiBd21-3.3G0002900.1:1531	rsRNA_564	BdiBd21-3.3G0002900.1	1519	1539	1531	-37.4	-25.8	0.68984	8	2-5,1538-1535;7-12,1534-1529;13-20,1526-1519	1-1,1539-1539[UP5];6-6,x-x[BULq];x-x,1528-1527[BULt]	((((((((..((((((-((((.&.)))).))))))--))))))))	CGGCCUGCCAUCAUCC-AAGCU&CGCUUAGGAUGA--GUAGGUCG	3	0.999956
BdiBd21-3.3G0004000.1:449	rsRNA_973	BdiBd21-3.3G0004000.1	437	459	449	-38.7	-25.7	0.664083	5.5	2-8,458-452;9-13,450-446;15-18,444-441;19-21,439-437	1-1,459-459[UP5];x-x,451-451[BULt];14-14,445-445[SIL];x-x,440-440[BULt]	(((.((((.(((((.(((((((.&.)))))))-))))).))))-)))	UCGAUUGCCUGCUCUCGUCUCUC&AAGAGACG-GAGCACGUAA-CGA	3	0.973818
BdiBd21-3.3G0004000.1:554	rsRNA_613	BdiBd21-3.3G0004000.1	545	564	554	-42	-29.1	0.692857	8	1-2,564-563;4-9,561-556;11-18,553-546	3-3,562-562[SIL];10-10,555-554[AILt];19-19,545-545[UP3]	.((((((((..((((((.((&)).))))))-.)))))))).	GCUCAGCAUGACCCGUGUGC&GCUCACGGG-GGUGCUGAGA	3	1
BdiBd21-3.3G0004000.1:556	rsRNA_382	BdiBd21-3.3G0004000.1	541	569	556	-44.4	-29.66	0.668018	17	2-8,568-562;11-16,555-550;17-24,548-541	1-1,569-569[UP5];9-10,561-556[AILt];x-x,549-549[BULt]	((((((((.((((((......(((((((.&.)))))))----..))))))-))))))))	GCUCGCUCAGCAUGACCCGUGUGCGGACC&CGUUUGCA----AAUCGUGC-GAGUGAGC	3	0.833394
BdiBd21-3.3G0004000.1:562	rsRNA_560	BdiBd21-3.3G0004000.1	550	571	562	-38.9	-25.3	0.650386	13	5-10,567-562;11-19,560-552	1-4,571-568[UP5];x-x,561-561[BULt];20-21,551-550[UP3]	..(((((((((.((((((....&....))))))-)))))))))..	GCAUGACCCGUGUGCGGACCCA&UUAUUCCGCG-GCGGGUCAUAA	2	1
BdiBd21-3.3G0004000.1:737	rsRNA_986	BdiBd21-3.3G0004000.1	722	745	737	-49.6	-32.68	0.658871	7	1-5,745-741;7-15,740-732;18-23,727-722	6-6,x-x[BULq];16-17,731-728[AILt]	((((((....(((((((((-(((((&))))).)))))))))--..))))))	GGCAGCUCAGGGUGGACAC-GUGAA&UUCACAGUGUCCGCU--GCGCUGCC	2	1
BdiBd21-3.3G0004200.1:194	rsRNA_606	BdiBd21-3.3G0004200.1	184	203	194	-37	-25.4	0.686486	9	1-3,203-201;5-10,199-194;12-15,192-189	4-4,200-200[SIL];11-11,193-193[SIL];16-20,188-184[UP3]	.....((((.((((((.(((&))).)))))).)))).....	AGAUGAGCCGUAGCCUGGGG&CCCAAGGCUAGGGCUAUUAA	2	0.999091
BdiBd21-3.3G0004200.1:238	rsRNA_777	BdiBd21-3.3G0004200.1	227	248	238	-43.4	-29.7	0.684332	6.5	1-8,248-241;9-10,239-238;12-12,236-236;14-14,234-234;16-21,232-227	x-x,240-240[BULt];11-11,237-237[SIL];13-13,235-235[SIL];15-15,233-233[SIL]	((((((.(.(.((.((((((((&))))))))-)).).).))))))	GGCGGCGGGGCACGUCGUCACG&CGUGACGA-GUUCGUAGCCGCC	2	1
BdiBd21-3.3G0004200.1:364	rsRNA_647	BdiBd21-3.3G0004200.1	353	373	364	-35	-24.4	0.697143	10.5	4-19,370-355	1-3,373-371[UP5];20-21,354-353[UP3]	..((((((((((((((((...&...))))))))))))))))..	GGUUUCGCAGCUGGAGCACGU&UGAUGUUCUAGUUGCGAGAAG	2	0.872517
BdiBd21-3.3G0004200.1:375	rsRNA_677	BdiBd21-3.3G0004200.1	360	384	375	-42.3	-27.5	0.650118	8.5	1-15,384-370;16-19,367-364	x-x,369-368[BULt];20-23,363-360[UP3]	....((((..(((((((((((((((&)))))))))))))))--))))....	CAGCUGGAGCACGUCUUCAUCAGAG&CUCUGGUGAGGACGU--UCUAAACG	3	0.962823
BdiBd21-3.3G0004200.1:476	rsRNA_460	BdiBd21-3.3G0004200.1	464	485	476	-43.9	-29.3	0.667426	14	7-11,479-475;12-21,473-464	1-6,485-480[UP5];x-x,474-474[BULt]	((((((((((.(((((......&......)))))-))))))))))	GGGCAAAGGGUCAGCUAUUGGC&CAUAGAGGCUG-CCCUUUGCCC	2	0.999999
BdiBd21-3.3G0004200.1:480	rsRNA_181	BdiBd21-3.3G0004200.1	469	491	480	-40.4	-28	0.693069	10.5	1-3,491-489;4-7,486-483;10-20,480-470	x-x,488-487[BULt];8-9,482-481[SIL];21-21,469-469[UP3]	.(((((((((((..((((..(((&)))--))))..))))))))))).	AAGGGUCAGCUAUUGGCGUCGGU&ACC--UGCCUUUAGCUGAUCCUC	3	0.999814
BdiBd21-3.3G0004200.1:694	rsRNA_25	BdiBd21-3.3G0004200.1	680	701	694	-46.2	-30.3	0.655844	12.5	1-8,701-694;13-25,693-681	9-12,x-x[BULq];26-26,680-680[UP3]	.(((((((((((((----((((((((&))))))))....))))))))))))).	CUCGUGAGCUUCUG----UACCUCCA&UGGGGGUGUUUUUAGAAGUUCGCGAA	2	0.870399
BdiBd21-3.3G0004900.1:1205	rsRNA_73	BdiBd21-3.3G0004900.1	1190	1214	1205	-44.3	-32.4	0.731377	8	2-11,1213-1204;12-20,1201-1193	1-1,1214-1214[UP5];x-x,1203-1202[BULt];21-23,1192-1190[UP3]	...(((((((((..((((((((((.&.))))))))))--)))))))))...	AUAUUGCUACUCUGACAGGAGGCAC&CUGCCUCCUGU--GAGUAGCAACUU	3	0.55007
BdiBd21-3.3G0004900.1:1530	rsRNA_727	BdiBd21-3.3G0004900.1	1522	1539	1530	-28.6	-19.6	0.685315	10	5-16,1535-1524;18-19,1523-1522	1-4,1539-1536[UP5];17-17,x-x[BULq]	((-((((((((((((....&....)))))))))))).))	GC-AACAAAGGCGGCUGUU&UUAUGCUGUCUUUGUUUGC	2	1
BdiBd21-3.3G0004900.1:1900	rsRNA_1	BdiBd21-3.3G0004900.1	1891	1909	1900	-36.1	-23.5	0.65097	7	1-12,1909-1898	13-19,1897-1891[UP3]	.......((((((((((((&)))))))))))).......	GUCGACAUCAAGGAGGCAG&CUGCCUCCUUGAAACGCUG	2	1
BdiBd21-3.3G0004900.1:212	rsRNA_192	BdiBd21-3.3G0004900.1	203	223	212	-38.3	-26.8	0.699739	9.5	1-5,223-219;6-8,216-214;11-19,211-203	x-x,218-217[BULt];9-10,213-212[SIL]	(((((((((..(((..(((((&)))))--)))..)))))))))	AGGCCGCCGCUCCUGCUGGCU&GGCCA--AGGUACGGCGGUUU	3	1
BdiBd21-3.3G0004900.2:1090	rsRNA_788	BdiBd21-3.3G0004900.2	1075	1099	1090	-33.2	-22.8	0.686747	9.5	2-6,1098-1094;8-15,1092-1085;16-20,1079-1075	1-1,1099-1099[UP5];7-7,1093-1093[SIL];x-x,1084-1080[BULt]	(((((.....((((((((.(((((.&.))))).))))))))-----)))))	UGGUCAAUCGGCUUAGAGGUGCAUU&UAUGCAGUUCUAAGU-----GACCA	3	0.994381
BdiBd21-3.3G0004900.2:1174	rsRNA_73	BdiBd21-3.3G0004900.2	1159	1183	1174	-44.3	-32.4	0.731377	8	2-11,1182-1173;12-20,1170-1162	1-1,1183-1183[UP5];x-x,1172-1171[BULt];21-23,1161-1159[UP3]	...(((((((((..((((((((((.&.))))))))))--)))))))))...	AUAUUGCUACUCUGACAGGAGGCAC&CUGCCUCCUGU--GAGUAGCAACUU	3	0.567262
BdiBd21-3.3G0004900.2:1499	rsRNA_727	BdiBd21-3.3G0004900.2	1491	1508	1499	-28.6	-19.6	0.685315	10	5-16,1504-1493;18-19,1492-1491	1-4,1508-1505[UP5];17-17,x-x[BULq]	((-((((((((((((....&....)))))))))))).))	GC-AACAAAGGCGGCUGUU&UUAUGCUGUCUUUGUUUGC	3	1
BdiBd21-3.3G0004900.2:1869	rsRNA_1	BdiBd21-3.3G0004900.2	1860	1878	1869	-36.1	-23.5	0.65097	7	1-12,1878-1867	13-19,1866-1860[UP3]	.......((((((((((((&)))))))))))).......	GUCGACAUCAAGGAGGCAG&CUGCCUCCUUGAAACGCUG	2	1
BdiBd21-3.3G0004900.3:1297	rsRNA_73	BdiBd21-3.3G0004900.3	1282	1306	1297	-44.3	-32.4	0.731377	8	2-11,1305-1296;12-20,1293-1285	1-1,1306-1306[UP5];x-x,1295-1294[BULt];21-23,1284-1282[UP3]	...(((((((((..((((((((((.&.))))))))))--)))))))))...	AUAUUGCUACUCUGACAGGAGGCAC&CUGCCUCCUGU--GAGUAGCAACUU	3	0.55875
BdiBd21-3.3G0004900.3:1622	rsRNA_727	BdiBd21-3.3G0004900.3	1614	1631	1622	-28.6	-19.6	0.685315	10	5-16,1627-1616;18-19,1615-1614	1-4,1631-1628[UP5];17-17,x-x[BULq]	((-((((((((((((....&....)))))))))))).))	GC-AACAAAGGCGGCUGUU&UUAUGCUGUCUUUGUUUGC	3	1
BdiBd21-3.3G0004900.3:1992	rsRNA_1	BdiBd21-3.3G0004900.3	1983	2001	1992	-36.1	-23.5	0.65097	7	1-12,2001-1990	13-19,1989-1983[UP3]	.......((((((((((((&)))))))))))).......	GUCGACAUCAAGGAGGCAG&CUGCCUCCUUGAAACGCUG	2	1
BdiBd21-3.3G0005100.1:457	rsRNA_262	BdiBd21-3.3G0005100.1	447	466	457	-37.5	-27.9	0.744	7	1-7,466-460;9-13,458-454;15-20,453-448	8-8,459-459[SIL];14-14,x-x[BULq];21-21,447-447[UP3]	.((((((-(((((.(((((((&))))))).))))).)))))).	UCGAGUC-GGAGCGUGAGGCC&GGCUUUAGGCUCUAGAUUCGU	2	0.602587
BdiBd21-3.3G0005100.1:485	rsRNA_398	BdiBd21-3.3G0005100.1	475	494	485	-30.7	-21.3	0.693811	8	3-5,492-490;7-15,488-480;16-18,478-476	1-2,494-493[UP5];6-6,489-489[SIL];x-x,479-479[BULt];19-19,475-475[UP3]	.(((.(((((((((.(((..&..))).)))))))))-))).	GCGCUGAGCUCUUGCGGUGG&AAACCACAAGAGUUC-GUGA	3	0.976248
BdiBd21-3.3G0006000.1:929	rsRNA_659	BdiBd21-3.3G0006000.1	919	936	929	-42.3	-27.7	0.654846	8	1-8,936-929;11-14,928-925;16-19,923-920	9-10,x-x[BULq];15-15,924-924[SIL];20-20,919-919[UP3]	.((((.((((--((((((((&))))))))..)))).)))).	AUGGUGGCCU--UGGCCUCG&CGAGGCCGAUAGGUGGCCAA	3	1
BdiBd21-3.3G0006100.1:1228	rsRNA_65	BdiBd21-3.3G0006100.1	1217	1237	1228	-43.7	-28.9	0.661327	7.5	1-8,1237-1230;11-15,1227-1223;18-21,1220-1217	9-10,1229-1228[SIL];16-17,1222-1221[SIL]	((((..(((((..((((((((&))))))))..)))))..))))	CGCUGACGGCGGCGAUGGAGA&UCUUCAUCAACGCCGCGGGCG	3	1
BdiBd21-3.3G0006100.1:1256	rsRNA_949	BdiBd21-3.3G0006100.1	1246	1265	1256	-38.9	-27	0.694087	7	3-14,1263-1252;16-19,1249-1246	1-2,1265-1264[UP5];15-15,1251-1250[AILt]	((((..((((((((((((..&..))))))))))))-.))))	UCGCUGUGGAUGCUGACCAG&UCGGUCAGCGUCCG-UGUGA	3	1
BdiBd21-3.3G0006100.1:945	rsRNA_259	BdiBd21-3.3G0006100.1	934	951	945	-35.2	-23.72	0.673864	11.5	1-3,951-949;9-20,946-935	4-8,948-947[AILq];21-21,934-934[UP3]	.((((((((((((..---(((&))).....)))))))))))).	GGGACACUCCUGUCG---CUC&GAGAAAUAACAGGAGUGUCUG	3	0.754027
BdiBd21-3.3G0006900.1:272	rsRNA_192	BdiBd21-3.3G0006900.1	263	281	272	-38.3	-28.3	0.738903	7	1-5,281-277;7-9,275-273;11-16,271-266	6-6,276-276[SIL];10-10,272-272[SIL];17-19,265-263[UP3]	...((((((.(((.(((((&))))).))).))))))...	CACCCGCCGCACCAUGGCC&GGCCAAGGUACGGCGGUUU	3	1
BdiBd21-3.3G0006900.1:626	rsRNA_511	BdiBd21-3.3G0006900.1	617	635	626	-30.8	-21.4	0.694805	12.5	7-19,629-617	1-6,635-630[UP5]	(((((((((((((......&......)))))))))))))	CGUCAGCGACAAGGGUGCC&ACAAGACUUGUUGCUGAUG	3	0.999988
BdiBd21-3.3G0006900.1:870	rsRNA_8	BdiBd21-3.3G0006900.1	861	879	870	-27.6	-25.2	0.913043	5	1-19,879-861	NA	(((((((((((((((((((&)))))))))))))))))))	UGGUUGCUGGAGUCGUGUU&AAUAUGACUUUAGUGACCA	3	0.0192911
BdiBd21-3.3G0007100.1:1478	rsRNA_86	BdiBd21-3.3G0007100.1	1468	1486	1478	-29.2	-20.4	0.69863	4	1-3,1486-1484;5-15,1483-1473;16-19,1471-1468	4-4,x-x[BULq];x-x,1472-1472[BULt]	((((.(((((((((((-(((&))).)))))))))))-))))	AUCUAUGAUGUAGAUA-CAC&GUGAUAUCUACGUCA-AGAU	3	0.908918
BdiBd21-3.3G0007100.1:944	rsRNA_727	BdiBd21-3.3G0007100.1	935	953	944	-28.6	-20.1	0.702797	9.5	4-9,950-945;11-19,943-935	1-3,953-951[UP5];10-10,944-944[SIL]	(((((((((.((((((...&...)))))).)))))))))	GCAGACAAACGCAGCGGGG&UUAUGCUGUCUUUGUUUGC	3	1
BdiBd21-3.3G0007600.3:1831	rsRNA_642	BdiBd21-3.3G0007600.3	1822	1843	1831	-29.8	-19.8	0.66443	10.5	3-9,1841-1835;10-19,1831-1822	1-2,1843-1842[UP5];x-x,1834-1832[BULt]	((((((((((...(((((((..&..)))))))---))))))))))	UUACUGAUGCUCUACAGUUGCC&UUCAGCUGU---GCAUUAGUAA	3	1
BdiBd21-3.3G0007600.4:1536	rsRNA_642	BdiBd21-3.3G0007600.4	1527	1548	1536	-29.8	-19.8	0.66443	10.5	3-9,1546-1540;10-19,1536-1527	1-2,1548-1547[UP5];x-x,1539-1537[BULt]	((((((((((...(((((((..&..)))))))---))))))))))	UUACUGAUGCUCUACAGUUGCC&UUCAGCUGU---GCAUUAGUAA	3	1
BdiBd21-3.3G0008101.1:325	rsRNA_908	BdiBd21-3.3G0008101.1	314	335	325	-41	-27.3	0.665854	8.5	1-7,335-329;8-8,327-327;11-21,324-314	x-x,328-328[BULt];9-10,326-325[SIL]	(((((((((((..(.(((((((&)))))))-)..)))))))))))	AGCAGUUGCUCUUCAUGUUCUC&GAGAGCG-GUCGAGCAAUUGCU	3	0.999952
BdiBd21-3.3G0008101.1:415	rsRNA_951	BdiBd21-3.3G0008101.1	404	429	415	-47.2	-31.4	0.665254	14	1-3,429-427;4-7,425-422;8-20,417-405	x-x,426-426[BULt];x-x,421-418[BULt];21-21,404-404[UP3]	.(((((((((((((....((((.(((&)))-))))----))))))))))))).	GCCCUCGGCUGGUUUCGAUUUCACCG&CGG-GAAG----GACUAGCCGAGGGG	3	0.999508
BdiBd21-3.3G0008101.1:557	rsRNA_297	BdiBd21-3.3G0008101.1	548	566	557	-34.3	-24.6	0.717201	6	2-14,565-553;16-16,551-551	1-1,566-566[UP5];15-15,552-552[SIL];17-19,550-548[UP3]	...(.(((((((((((((.&.))))))))))))).)...	AGAAGUGCGGGACCUCAAA&CUUGAGGUUCCGCAGUAUG	2	0.999953
BdiBd21-3.3G0008101.1:637	rsRNA_436	BdiBd21-3.3G0008101.1	624	646	637	-47	-30.7	0.653191	10	4-13,643-634;15-18,632-629;20-23,627-624	1-3,646-644[UP5];14-14,633-633[SIL];19-19,628-628[SIL]	((((.((((.((((((((((...&...)))))))))).)))).))))	GCCCAGGCAGUCUCGUCGUUGCA&AAAAGCGGCGAGAGUGUCCGGGU	3	1
BdiBd21-3.3G0008101.1:660	rsRNA_981	BdiBd21-3.3G0008101.1	651	669	660	-25.9	-20.4	0.787645	6.5	3-6,667-664;8-19,662-651	1-2,669-668[UP5];7-7,663-663[SIL]	((((((((((((.((((..&..)))).))))))))))))	GGAGAAGAUUCAUCUGAGA&CAUUAGUUGAAUCUUUUCC	3	0.842851
BdiBd21-3.3G0008101.1:704	rsRNA_916	BdiBd21-3.3G0008101.1	686	713	704	-33.2	-25.4	0.76506	20	1-11,713-703;12-20,694-686	x-x,702-695[BULt]	(((((((((........(((((((((((&)))))))))))--------)))))))))	AGGAGUCGUCAAUAGGAUGCUUGGUGGC&GUUACCAAGCA--------GCGACUUUU	3	0.712547
BdiBd21-3.3G0008233.1:285	rsRNA_553	BdiBd21-3.3G0008233.1	272	299	285	-48.7	-32.58	0.668994	16.5	1-5,299-295;6-9,293-290;11-14,284-281;16-23,279-272	x-x,294-294[BULt];10-10,289-285[AILt];15-15,280-280[SIL]	((((((((.((((.....((((.(((((&)))))-))))----.)))).))))))))	GCGGCGGGGGCGGCGCGAGAUGCGGCGG&CCGCC-UAUC----ACUGUGUCCGUCGC	2	1
BdiBd21-3.3G0009500.1:1041	rsRNA_488	BdiBd21-3.3G0009500.1	1032	1050	1041	-30	-19.86	0.662	6.5	2-11,1049-1040;16-19,1035-1032	1-1,1050-1050[UP5];12-15,1039-1036[SIL]	((((....((((((((((.&.))))))))))....))))	GCUUGAACCGGCGUACAUC&AAUGUACGCCGCUAAAAGU	3	1
BdiBd21-3.3G0009500.1:796	rsRNA_850	BdiBd21-3.3G0009500.1	787	804	796	-41.2	-27.9	0.677184	6.5	2-6,803-799;8-10,798-796;12-19,794-787	1-1,804-804[UP5];7-7,x-x[BULq];11-11,795-795[SIL]	((((((((.(((-(((((.&.))))).))).))))))))	GCGAUGGCGGCA-UGGGUC&UGCCCAGUGCGGCUAUCGC	2	1
BdiBd21-3.3G0009600.1:1033	rsRNA_262	BdiBd21-3.3G0009600.1	1022	1042	1033	-37.5	-24.7	0.658667	6.5	1-12,1042-1031;15-16,1028-1027;18-19,1025-1024	13-14,1030-1029[SIL];17-17,1026-1026[SIL];20-21,1023-1022[UP3]	..((.((..((((((((((((&))))))))))))..)).))..	AAGGCUCCUGAGCCUAAGGCC&GGCUUUAGGCUCUAGAUUCGU	3	0.999999
BdiBd21-3.3G0009600.1:1158	rsRNA_8	BdiBd21-3.3G0009600.1	1150	1168	1158	-27.6	-19.6	0.710145	6	1-9,1168-1160;10-13,1158-1155;15-19,1154-1150	x-x,1159-1159[BULt];14-14,x-x[BULq]	(((((-((((.(((((((((&)))))))))-)))).)))))	UGGUC-CUGAUGGUCGUAUU&AAUAUGACU-UUAGUGACCA	3	0.996868
BdiBd21-3.3G0009600.1:1401	rsRNA_386	BdiBd21-3.3G0009600.1	1391	1410	1401	-32.2	-21.2	0.658385	10	2-7,1409-1404;9-15,1402-1396	1-1,1410-1410[UP5];8-8,1403-1403[SIL];16-20,1395-1391[UP3]	.....(((((((.((((((.&.)))))).))))))).....	UUGCAGGAUGCUUCUGGCGG&ACGCUAGCAGUAUCCAAAAU	3	1
BdiBd21-3.3G0011300.1:5767	rsRNA_464	BdiBd21-3.3G0011300.1	5758	5776	5767	-30.2	-19.8	0.655629	7.5	2-11,5775-5766;14-17,5763-5760	1-1,5776-5776[UP5];12-13,5765-5764[SIL];18-19,5759-5758[UP3]	..((((..((((((((((.&.))))))))))..))))..	AUGUACCUGAAGCCACUCA&GGAGUGGCUUUUCGUAUUU	3	1
BdiBd21-3.3G0011300.1:6419	rsRNA_351	BdiBd21-3.3G0011300.1	6402	6429	6419	-32	-20.9	0.653125	13.5	2-9,6428-6421;10-17,6419-6412;18-21,6405-6402	1-1,6429-6429[UP5];x-x,6420-6420[BULt];x-x,6411-6406[BULt]	((((......((((((((.((((((((.&.))))))))-))))))))------))))	GGCUUAUGAAGUUCGCGAGGGCGAUGAU&UUUAUCGUU-UUGCGAAC------AGCU	2	0.999995
BdiBd21-3.3G0011300.1:6555	rsRNA_657	BdiBd21-3.3G0011300.1	6544	6564	6555	-38.5	-26.9	0.698701	9.5	1-1,6564-6564;4-16,6561-6549;18-19,6547-6546	2-3,6563-6562[SIL];17-17,6548-6548[SIL];20-21,6545-6544[UP3]	..((.(((((((((((((..(&)..))))))))))))).))..	GGCUGGUGGCUGGUGGUCGGC&GAAGACCAUCAGCUAUGGGAA	3	0.785381
BdiBd21-3.3G0011300.1:6570	rsRNA_5	BdiBd21-3.3G0011300.1	6560	6578	6570	-33.4	-21.8	0.652695	6.5	1-7,6578-6572;10-13,6570-6567;15-19,6564-6560	8-9,6571-6571[AILq];14-14,6566-6565[AILt]	(((((..((((.-(((((((&)))))))..))))-.)))))	UCGGCGACUUCU-CCACCAA&UUGGUGGUUGAAG-AGUCGA	3	1
BdiBd21-3.3G0011300.1:6602	rsRNA_30	BdiBd21-3.3G0011300.1	6588	6611	6602	-42.9	-28	0.652681	10.5	3-11,6609-6601;14-17,6599-6596;18-23,6593-6588	1-2,6611-6610[UP5];12-13,6600-6600[AILq];x-x,6595-6594[BULt]	((((((..((((.-(((((((((..&..)))))))))..))))--))))))	GGCGAUCAAGAGG-GUCGCCCUCCA&AAGAGGGUGAUAGCUCU--AUCGCU	2	0.99173
BdiBd21-3.3G0011300.1:6746	rsRNA_236	BdiBd21-3.3G0011300.1	6733	6755	6746	-34.9	-24	0.687679	12	4-7,6752-6749;9-11,6747-6745;12-22,6743-6733	1-3,6755-6753[UP5];8-8,6748-6748[SIL];x-x,6744-6744[BULt]	(((((((((((.(((.((((...&...)))).)))-)))))))))))	GACGUGAAGGAUGCUGGAGCGGA&GUAGCUUGAGU-UUUUUCACGUC	3	0.999991
BdiBd21-3.3G0012300.1:223	rsRNA_613	BdiBd21-3.3G0012300.1	214	231	223	-42	-27.5	0.654762	8	1-2,231-230;5-16,228-217	3-4,229-229[AILq];17-19,216-214[UP3]	...((((((((((((.-((&))..))))))))))))...	AGCCAGCACCCCUGUU-GC&GCUCACGGGGGUGCUGAGA	3	1
BdiBd21-3.3G0012500.1:1799	rsRNA_785	BdiBd21-3.3G0012500.1	1789	1807	1799	-32.4	-21.4	0.660494	7	1-4,1807-1804;7-14,1802-1795;15-19,1793-1789	5-6,1803-1803[AILq];x-x,1794-1794[BULt]	(((((.((((((((.-((((&))))..))))))))-)))))	AUGGGAAGAGUGGAG-GACG&CGUCGAUUCAUUCU-CCCAU	3	1
BdiBd21-3.3G0012500.1:1920	rsRNA_318	BdiBd21-3.3G0012500.1	1910	1929	1920	-43.5	-31.2	0.717241	8	3-12,1927-1918;14-17,1916-1913	1-2,1929-1928[UP5];13-13,1917-1917[SIL];18-20,1912-1910[UP3]	...((((.((((((((((..&..)))))))))).))))...	AAGAGGCGGGGCGGUCCCGG&UAGGGACCGCCUAGCCUAGC	3	0.826775
BdiBd21-3.3G0012500.1:2100	rsRNA_297	BdiBd21-3.3G0012500.1	2091	2110	2100	-34.3	-22.7	0.661808	11	4-9,2107-2102;10-18,2100-2092	1-3,2110-2108[UP5];x-x,2101-2101[BULt];19-19,2091-2091[UP3]	.(((((((((.((((((...&...))))))-))))))))).	GGUGCUGUGGCGACCUCUGU&CUUGAGGUU-CCGCAGUAUG	3	1
BdiBd21-3.3G0012500.1:2305	rsRNA_388	BdiBd21-3.3G0012500.1	2296	2315	2305	-33.2	-21.8	0.656627	5.5	1-9,2315-2307;10-14,2305-2301;17-19,2298-2296	x-x,2306-2306[BULt];15-16,2300-2299[SIL]	(((..(((((.(((((((((&)))))))))-)))))..)))	GUUGGUUUCCAUCGGUUAGC&GCUAACUGA-GGAAAGAGAC	3	0.993172
BdiBd21-3.3G0013100.1:710	rsRNA_108	BdiBd21-3.3G0013100.1	697	719	710	-33	-25.3	0.766667	8.5	1-2,719-718;5-14,715-706;15-19,701-697	3-4,717-716[SIL];x-x,705-702[BULt]	(((((....((((((((((..((&))..))))))))))----)))))	UGCCUGACGUGUGGACCCUGCUG&CAAAAGGGUCCACA----AGGUA	3	0.397381
BdiBd21-3.3G0014000.1:880	rsRNA_496	BdiBd21-3.3G0014000.1	871	894	880	-30.4	-21.8	0.717105	16	2-6,893-889;9-19,881-871	1-1,894-894[UP5];7-8,888-882[AILt]	(((((((((((.......(((((.&.)))))-----..)))))))))))	UCAGAAAGGAGUUCAGGGAUGGGG&ACCUAU-----AUCUCCUUUCUGA	2	0.999839
BdiBd21-3.3G0014400.1:893	rsRNA_983	BdiBd21-3.3G0014400.1	884	902	893	-31.6	-22.2	0.702532	7.5	4-13,899-890;15-19,888-884	1-3,902-900[UP5];14-14,889-889[SIL]	(((((.((((((((((...&...)))))))))).)))))	UGGUUGAGAUCAUGAUCAA&UAAAUCGUGAUCUGGACCA	2	0.995199
BdiBd21-3.3G0014400.1:934	rsRNA_564	BdiBd21-3.3G0014400.1	918	944	934	-37.4	-24.7	0.660428	11.5	2-7,943-938;8-14,936-930;15-20,923-918	1-1,944-944[UP5];x-x,937-937[BULt];x-x,929-924[BULt]	((((((......(((((((.((((((.&.))))))-)))))))------))))))	CGACCUGAAGGAGCUCGUCGCUAAGUU&CGCUUAG-GAUGAGU------AGGUCG	3	1
BdiBd21-3.3G0014500.1:532	rsRNA_620	BdiBd21-3.3G0014500.1	518	541	532	-37.1	-28.1	0.757412	16	2-10,540-532;11-17,526-520	1-1,541-541[UP5];x-x,531-527[BULt];18-19,519-518[UP3]	..(((((((.....(((((((((.&.)))))))))-----)))))))..	CAGCAGCUGCUGCAGGCCUGCGCA&AGCGUAGGCU-----UAGCUGCGU	2	0.969097
BdiBd21-3.3G0014500.1:577	rsRNA_165	BdiBd21-3.3G0014500.1	565	587	577	-35.5	-23.22	0.654085	12.5	1-3,587-585;7-12,580-575;14-20,573-567	4-6,584-581[AILt];13-13,574-574[SIL];21-22,566-565[UP3]	..(((((((.((((((....(((&)))-...)))))).)))))))..	GCUGCUGGAGGUGGUGGCGCCAG&CUG-AAAUACCACGUUCAGCAAA	3	0.978868
BdiBd21-3.3G0015500.1:1158	rsRNA_680	BdiBd21-3.3G0015500.1	1148	1167	1158	-39.3	-30.6	0.778626	6	2-14,1166-1154;16-20,1152-1148	1-1,1167-1167[UP5];15-15,1153-1153[SIL]	(((((.(((((((((((((.&.))))))))))))).)))))	GGUCUGUGUGUGUGUGAGCA&CGCUUGCAUACGCAGAGACC	3	0.0749601
BdiBd21-3.3G0015500.1:513	rsRNA_435	BdiBd21-3.3G0015500.1	502	522	513	-37.6	-26.7	0.710106	9	1-1,522-522;3-9,520-514;12-15,511-508;16-20,506-502	2-2,521-521[SIL];10-11,513-512[SIL];x-x,507-507[BULt]	(((((.((((..(((((((.(&).)))))))..))))-)))))	GGGGCUCCCUUUUGACUGCGA&UGGCAGUUAUUAGGG-GUCCU	3	0.995284
BdiBd21-3.3G0015500.1:740	rsRNA_877	BdiBd21-3.3G0015500.1	732	749	740	-31.8	-23.1	0.726415	6.5	1-7,749-743;10-10,740-740;12-19,739-732	8-9,742-741[SIL];11-11,x-x[BULq]	((((((((-(..(((((((&)))))))..).))))))))	CUUCAGAG-GUGAACCAGG&CCUGGUUAUCGCUUUGAAG	2	0.997303
BdiBd21-3.3G0015500.1:768	rsRNA_5	BdiBd21-3.3G0015500.1	759	778	768	-33.4	-21.9	0.655689	12	2-8,777-771;13-19,765-759	1-1,778-778[UP5];9-12,770-766[AILt]	(((((((.....(((((((.&.)))))))-....)))))))	UCGACUCAGAGUACCGCCAC&UUGGUGGU-UGAAGAGUCGA	3	1
BdiBd21-3.3G0015500.1:938	rsRNA_828	BdiBd21-3.3G0015500.1	929	947	938	-35	-23.4	0.668571	6	1-7,947-941;9-14,939-934;16-19,932-929	8-8,940-940[SIL];15-15,933-933[SIL]	((((.((((((.(((((((&))))))).)))))).))))	GUGCACAUUGCAUACCGCU&AGUGGUAAGUGAUGCGCAC	3	1
BdiBd21-3.3G0015600.1:2461	rsRNA_857	BdiBd21-3.3G0015600.1	2452	2471	2461	-35.6	-24.3	0.682584	6.5	1-7,2471-2465;8-8,2463-2463;10-12,2461-2459;14-19,2457-2452	x-x,2464-2464[BULt];9-9,2462-2462[SIL];13-13,2458-2458[SIL]	((((((.(((.(.(((((((&)))))))-).))).))))))	UGGCUUGGAAACUCGAGGUG&CACCUCG-GAUUUGAAGCCG	2	0.999993
BdiBd21-3.3G0015800.3:3989	rsRNA_224	BdiBd21-3.3G0015800.3	3979	3998	3989	-30.5	-20.8	0.681967	5.5	1-8,3998-3991;10-13,3989-3986;15-19,3984-3980	9-9,3990-3990[SIL];14-14,3985-3985[SIL];20-20,3979-3979[UP3]	.(((((.((((.((((((((&)))))))).)))).))))).	GUAGUCUGCCCCUCAAUCUG&UAGAUUGAUGGGUUGAUUAG	3	0.999881
BdiBd21-3.3G0017000.2:2207	rsRNA_351	BdiBd21-3.3G0017000.2	2194	2216	2207	-32	-21.5	0.671875	9.5	1-6,2216-2211;8-10,2209-2207;11-16,2205-2200;17-21,2198-2194	7-7,2210-2210[SIL];x-x,2206-2206[BULt];x-x,2199-2199[BULt]	(((((.((((((.(((.((((((&)))))).)))-))))))-)))))	GGCUGUUUCGCGCGAGGGAUGAA&UUUAUCGUUU-UGCGAA-CAGCU	2	0.999408
BdiBd21-3.3G0017000.3:1918	rsRNA_351	BdiBd21-3.3G0017000.3	1905	1927	1918	-32	-21.5	0.671875	9.5	1-6,1927-1922;8-10,1920-1918;11-16,1916-1911;17-21,1909-1905	7-7,1921-1921[SIL];x-x,1917-1917[BULt];x-x,1910-1910[BULt]	(((((.((((((.(((.((((((&)))))).)))-))))))-)))))	GGCUGUUUCGCGCGAGGGAUGAA&UUUAUCGUUU-UGCGAA-CAGCU	2	0.999254
BdiBd21-3.3G0017400.2:1555	rsRNA_769	BdiBd21-3.3G0017400.2	1546	1563	1555	-41.9	-28.8	0.687351	6	1-4,1563-1560;6-15,1559-1550	5-5,x-x[BULq];16-19,1549-1546[UP3]	....((((((((((-((((&)))).))))))))))....	UGAACGCCCCCAAG-UGCG&CGCAACUUGGGGGCGCCUG	3	1
BdiBd21-3.3G0017500.1:1744	rsRNA_981	BdiBd21-3.3G0017500.1	1736	1754	1744	-25.9	-18.1	0.698842	9	1-4,1754-1751;6-10,1748-1744;12-19,1743-1736	5-5,1750-1749[AILt];11-11,x-x[BULq]	((((((((-(((((..((((&))))-.))))).))))))))	GGAGGAGA-UCGACCGGAUG&CAUU-AGUUGAAUCUUUUCC	3	1
BdiBd21-3.3G0017500.1:2058	rsRNA_454	BdiBd21-3.3G0017500.1	2042	2066	2058	-48.9	-32.5	0.664622	11	3-9,2064-2058;11-13,2057-2055;14-20,2048-2042	1-2,2066-2065[UP5];10-10,x-x[BULq];x-x,2054-2049[BULt]	(((((((......(((-(((((((..&..))))))).)))------)))))))	GUCCGGCGGCGCUCCU-GGCGGCGAG&CACGCCGCCGAGG------GCCGGAC	2	1
BdiBd21-3.3G0017500.1:2062	rsRNA_375	BdiBd21-3.3G0017500.1	2047	2072	2062	-48.4	-31.7	0.654959	12	1-5,2072-2068;7-9,2066-2064;10-18,2062-2054;20-22,2051-2049	6-6,2067-2067[SIL];x-x,2063-2063[BULt];19-19,2053-2052[AILt];23-24,2048-2047[UP3]	..(((..(((((((((.(((.(((((&))))).)))-)))))))))-.)))..	GCGGCGCUCCUGGCGGCGAGGACGGC&GCUGUGUUC-UCGUCGGGA-AGCCUU	2	1
BdiBd21-3.3G0017500.1:2067	rsRNA_83	BdiBd21-3.3G0017500.1	2053	2075	2067	-47	-31.28	0.665532	12	1-5,2075-2071;7-10,2070-2067;13-16,2062-2059;18-22,2057-2053	6-6,x-x[BULq];11-12,2066-2063[AILt];17-17,2058-2058[SIL]	(((((.((((....((((-(((((&))))).))))--..)))).)))))	CUCCUGGCGGCGAGGACG-GCGCA&UGUGCGCGUC--AACCGCGAGGAG	2	0.999825
BdiBd21-3.3G0017500.1:2077	rsRNA_649	BdiBd21-3.3G0017500.1	2064	2085	2077	-31.3	-20.44	0.653035	9.5	1-3,2085-2083;5-14,2082-2073;16-20,2068-2064	4-4,x-x[BULq];15-15,2072-2069[AILt]	(((((....((((((((((-(((&))).))))))))))---.)))))	GAGGACGGCGCAGGUGGCG-UCG&CGAAUGCCACUUGU---AUCUUU	2	1
BdiBd21-3.3G0017500.1:603	rsRNA_192	BdiBd21-3.3G0017500.1	589	612	603	-38.3	-24.9	0.650131	14	3-10,610-603;11-19,597-589	1-2,612-611[UP5];x-x,602-598[BULt]	(((((((((.....((((((((..&..))))))))-----)))))))))	AGACUGCCGAGGCAUACCUUGGGA&GGCCAAGGUA-----CGGCGGUUU	3	1
BdiBd21-3.3G0018200.1:196	rsRNA_454	BdiBd21-3.3G0018200.1	185	205	196	-48.9	-31.8	0.650307	8	3-10,203-196;12-12,195-195;14-17,193-190;18-20,187-185	1-2,205-204[UP5];11-11,x-x[BULq];13-13,194-194[SIL];x-x,189-188[BULt]	(((..((((.(-((((((((..&..)))))))).).))))--)))	GUCGGCGGCGC-CGGCGGCGGC&CACGCCGCCGAGGGCCG--GAC	3	1
BdiBd21-3.3G0019000.1:446	rsRNA_823	BdiBd21-3.3G0019000.1	438	454	446	-38.5	-26	0.675325	5.5	1-9,454-446;11-14,445-442;16-18,441-439	10-10,x-x[BULq];15-15,x-x[BULq];19-19,438-438[UP3]	.(((-((((-(((((((((&))))))))).)))).))).	AAGG-CGAC-UCCUCCCUC&GAGGGGGGAUGUUGACCUA	3	1
BdiBd21-3.3G0019800.1:1767	rsRNA_85	BdiBd21-3.3G0019800.1	1756	1776	1767	-34.5	-23.3	0.675362	8.5	2-9,1775-1768;11-21,1766-1756	1-1,1776-1776[UP5];10-10,1767-1767[SIL]	(((((((((((.((((((((.&.)))))))).)))))))))))	UUGGGGAGGGUGGGUUUGGGA&CCCCAAGCUAAUUUUUCCUAG	3	0.998321
BdiBd21-3.3G0019800.1:1793	rsRNA_526	BdiBd21-3.3G0019800.1	1782	1802	1793	-38.7	-25.5	0.658915	9	1-4,1802-1799;6-17,1797-1786	5-5,1798-1798[SIL];18-21,1785-1782[UP3]	....((((((((((((.((((&)))).))))))))))))....	UACAAAGGGUGGGUGGAUGAG&CUCGCUCACCUACCCUUAAAG	2	0.984785
BdiBd21-3.3G0020700.1:1988	rsRNA_348	BdiBd21-3.3G0020700.1	1979	1997	1988	-31.5	-21	0.666667	6	2-15,1996-1983;17-18,1982-1981	1-1,1997-1997[UP5];16-16,x-x[BULq];19-20,1980-1979[UP3]	..((-((((((((((((((.&.)))))))))))))).))..	UAUG-CUUCAGCGAGUCUUA&CAAGAUUCGUUGAAGACAGA	3	0.914088
BdiBd21-3.3G0020800.1:422	rsRNA_643	BdiBd21-3.3G0020800.1	413	437	422	-46.9	-32.4	0.690832	15.5	1-6,437-432;7-10,425-422;11-15,420-416;17-19,415-413	x-x,431-426[BULt];x-x,421-421[BULt];16-16,x-x[BULq]	(((-(((((.((((......((((((&))))))------))))-))))).)))	GCG-GGGGCGGCGGCGGCCCGGAGGC&GCCUCC------CCGC-GCCCCACGU	3	1
BdiBd21-3.3G0020800.1:425	rsRNA_595	BdiBd21-3.3G0020800.1	413	433	425	-47.1	-31.48	0.668365	13	1-4,433-430;6-10,429-425;13-15,420-418;17-21,417-413	5-5,x-x[BULq];11-12,424-421[AILt];16-16,x-x[BULq]	(((((-(((....(((((-((((&)))).)))))--..))).)))))	GCGGG-GGCGGCGGCGGC-CCGG&CCGGUGCUGU--AUGCCUCCCGC	3	1
BdiBd21-3.3G0020800.1:510	rsRNA_12	BdiBd21-3.3G0020800.1	497	520	510	-47.3	-32.7	0.691332	8	1-3,520-518;4-10,516-510;11-12,508-507;14-21,504-497	x-x,517-517[BULt];x-x,509-509[BULt];13-13,506-505[AILt]	((((((((..((.(((((((.(((&)))-)))))))-))-.))))))))	GCCUCGAGGGCUCGCUCUCCAGGG&CCC-GGAGAGC-AG-AUUCGGGGC	3	0.987752
BdiBd21-3.3G0020800.2:417	rsRNA_643	BdiBd21-3.3G0020800.2	408	432	417	-46.9	-32.4	0.690832	15.5	1-6,432-427;7-10,420-417;11-15,415-411;17-19,410-408	x-x,426-421[BULt];x-x,416-416[BULt];16-16,x-x[BULq]	(((-(((((.((((......((((((&))))))------))))-))))).)))	GCG-GGGGCGGCGGCGGCCCGGAGGC&GCCUCC------CCGC-GCCCCACGU	3	1
BdiBd21-3.3G0020800.2:420	rsRNA_595	BdiBd21-3.3G0020800.2	408	428	420	-47.1	-31.48	0.668365	13	1-4,428-425;6-10,424-420;13-15,415-413;17-21,412-408	5-5,x-x[BULq];11-12,419-416[AILt];16-16,x-x[BULq]	(((((-(((....(((((-((((&)))).)))))--..))).)))))	GCGGG-GGCGGCGGCGGC-CCGG&CCGGUGCUGU--AUGCCUCCCGC	3	1
BdiBd21-3.3G0020800.2:421	rsRNA_317	BdiBd21-3.3G0020800.2	411	430	421	-35.8	-28.1	0.784916	8.5	1-13,430-418	14-20,417-411[UP3]	.......(((((((((((((&))))))))))))).......	GGGGCGGCGGCGGCCCGGAG&UUCCGGGCCGUCGAAUAUAA	3	0.781159
BdiBd21-3.3G0020800.2:422	rsRNA_171	BdiBd21-3.3G0020800.2	411	432	422	-41	-27.12	0.661463	12.5	2-5,431-428;9-12,423-420;15-20,417-412	1-1,432-432[UP5];6-8,427-424[AILt];13-14,419-418[SIL];21-21,411-411[UP3]	.((((((..((((....((((.&.))))-...))))..)))))).	GGGGCGGCGGCGGCCCGGAGGC&ACCUC-AAACCGCAACCGUCCA	3	0.999818
BdiBd21-3.3G0021400.1:1186	rsRNA_821	BdiBd21-3.3G0021400.1	1173	1197	1186	-41.6	-27.2	0.653846	10	1-3,1197-1195;4-5,1193-1192;6-10,1190-1186;11-22,1184-1173	x-x,1194-1194[BULt];x-x,1191-1191[BULt];x-x,1185-1185[BULt]	((((((((((((.(((((.((.(((&)))-))-)))))-))))))))))))	GAGAGCUCGCUCAAGUGGCUGCGCA&UGU-CA-UCACU-GGGUGAGUUCUC	2	0.998817
BdiBd21-3.3G0022100.1:255	rsRNA_238	BdiBd21-3.3G0022100.1	243	264	255	-42.1	-27.5	0.653207	12	5-11,260-254;13-14,252-251;16-21,248-243	1-4,264-261[UP5];12-12,253-253[SIL];15-15,250-249[AILt]	((((((..((.(((((((....&....))))))).))-.))))))	GAGGAGACGCGAGCCCUCAUCG&CAUAGAGGGUUGGC-ACUCCUC	3	0.999447
BdiBd21-3.3G0022700.1:508	rsRNA_442	BdiBd21-3.3G0022700.1	499	517	508	-41.9	-27.3	0.651551	7.5	1-4,517-514;6-6,512-512;8-19,510-499	5-5,513-513[SIL];7-7,511-511[SIL]	((((((((((((.(.((((&)))).).))))))))))))	GUGCCUGGGUUGGCGGUCA&UGAUGGGCAGUCCGGGCAC	3	1
BdiBd21-3.3G0022700.1:592	rsRNA_8	BdiBd21-3.3G0022700.1	581	601	592	-27.6	-18	0.652174	9.5	2-10,600-592;11-12,589-588;14-18,586-582	1-1,601-601[UP5];x-x,591-590[BULt];13-13,587-587[SIL];19-19,581-581[UP3]	.(((((.((..(((((((((.&.)))))))))--)).))))).	CGGUCGGUGUUAAGUCGUAUG&AAUAUGACUU--UAGUGACCA	2	1
BdiBd21-3.3G0022800.1:2337	rsRNA_857	BdiBd21-3.3G0022800.1	2328	2351	2337	-35.6	-26.5	0.744382	13.5	1-6,2351-2346;7-18,2340-2329	x-x,2345-2341[BULt];19-19,2328-2328[UP3]	.((((((((((((.....((((((&))))))-----)))))))))))).	AGGUUUCGGAUCCUGAAGGAGGUG&CACCUC-----GGAUUUGAAGCCG	3	0.930658
BdiBd21-3.3G0023000.1:1234	rsRNA_65	BdiBd21-3.3G0023000.1	1223	1245	1234	-43.7	-30.3	0.693364	9.5	1-9,1245-1237;11-21,1233-1223	10-10,1236-1234[AILt]	(((((((((((...(((((((((&)))))))))--.)))))))))))	UGCCUGUGGUGAUGUGAUGAGGA&UCUUCAUCA--ACGCCGCGGGCG	3	0.999994
BdiBd21-3.3G0023300.1:129	rsRNA_251	BdiBd21-3.3G0023300.1	118	138	129	-41.4	-28.5	0.688406	9	1-4,138-135;6-10,133-129;11-12,127-126;13-19,124-118	5-5,134-134[SIL];x-x,128-128[BULt];x-x,125-125[BULt]	(((((((.((.(((((.((((&)))).)))))-))-)))))))	GGCGGGGCGGAUCGUGAUGGA&UCUAAUACGG-CC-CCCCGCC	3	1
BdiBd21-3.3G0023300.1:221	rsRNA_464	BdiBd21-3.3G0023300.1	212	230	221	-30.2	-22.9	0.758278	7	1-1,230-230;3-10,228-221;12-19,219-212	2-2,229-229[SIL];11-11,220-220[SIL]	((((((((.((((((((.(&).)))))))).))))))))	AAGUGCGGCAAGCCGCUGC&GGAGUGGCUUUUCGUAUUU	3	0.999888
BdiBd21-3.3G0023300.1:239	rsRNA_727	BdiBd21-3.3G0023300.1	229	248	239	-28.6	-21.1	0.737762	9	4-15,245-234;17-19,231-229	1-3,248-246[UP5];16-16,233-232[AILt]	(((..((((((((((((...&...))))))))))))-.)))	GCACUACAAGGGCAGCAGCU&UUAUGCUGUCUUUGU-UUGC	3	1
BdiBd21-3.3G0023300.1:250	rsRNA_3	BdiBd21-3.3G0023300.1	238	260	250	-43.9	-32.2	0.733485	5.5	1-8,260-253;9-14,251-246;16-21,243-238	x-x,252-252[BULt];15-15,245-244[AILt]	((((((..((((((.((((((((&))))))))-))))))-.))))))	GGGCAGCAGCUUCCACCGCGUCA&UGACGCGG-GGAAGU-CCUGUCU	3	0.63685
BdiBd21-3.3G0023300.1:382	rsRNA_12	BdiBd21-3.3G0023300.1	372	402	382	-47.3	-31.4	0.663848	26	1-3,402-400;4-11,388-381;14-21,379-372	x-x,399-389[BULt];12-13,380-380[AILq]	((((((((.-((((((((...........(((&)))-----------))))))))..))))))))	GCCCCGGGG-UGCUCUCCAUGGCCAACGCGGG&CCC-----------GGAGAGCAGAUUCGGGGC	3	0.999965
BdiBd21-3.3G0024300.1:887	rsRNA_749	BdiBd21-3.3G0024300.1	876	898	887	-45.7	-31.8	0.695842	8.5	1-4,898-895;5-12,892-885;14-14,883-883;16-21,881-876	x-x,894-893[BULt];13-13,884-884[SIL];15-15,882-882[SIL]	((((((.(.((((((((..((((&))))--)))))))).).))))))	CAGGGCGCGGGGGCGCCGAGGAU&AUCC--GGUGCCUCGGAGUCCUG	2	0.999744
BdiBd21-3.3G0024600.1:1116	rsRNA_332	BdiBd21-3.3G0024600.1	1103	1125	1116	-39.6	-30.7	0.775253	8.5	1-16,1125-1110	17-23,1109-1103[UP3]	.......((((((((((((((((&)))))))))))))))).......	UUGUCCUGGAGGGGAAGGACGAG&CUCGUCCUUCCUCUCUUUAUUGA	3	0.657464
BdiBd21-3.3G0024600.1:1139	rsRNA_496	BdiBd21-3.3G0024600.1	1130	1148	1139	-30.4	-21.6	0.710526	7	2-4,1147-1145;6-17,1143-1132	1-1,1148-1148[UP5];5-5,1144-1144[SIL];18-19,1131-1130[UP3]	..((((((((((((.(((.&.))).))))))))))))..	CGAGGAGGGAGAUGAAGGG&ACCUAUAUCUCCUUUCUGA	2	0.999966
BdiBd21-3.3G0024600.1:1196	rsRNA_793	BdiBd21-3.3G0024600.1	1182	1205	1196	-42	-30.3	0.721429	8	1-7,1205-1199;9-17,1197-1189;18-21,1185-1182	8-8,1198-1198[SIL];x-x,1188-1186[BULt]	((((...(((((((((.(((((((&))))))).)))))))))---))))	GUCGCGUGGCGGGGCCAUUGGCGG&CUGCCAACGGCCUCGUU---UGAC	3	0.960585
BdiBd21-3.3G0024600.1:1233	rsRNA_225	BdiBd21-3.3G0024600.1	1224	1242	1233	-32.6	-21.6	0.662577	11	6-9,1237-1234;11-19,1232-1224	1-5,1242-1238[UP5];10-10,1233-1233[SIL]	(((((((((.((((.....&.....)))).)))))))))	GCUCUAUUCUGCCUGCAAU&AACAAAGGCCGAAUAGAGC	2	0.997023
BdiBd21-3.3G0025700.2:768	rsRNA_738	BdiBd21-3.3G0025700.2	759	776	768	-39	-29.7	0.761538	5.5	2-5,775-772;7-17,771-761	1-1,776-776[UP5];6-6,x-x[BULq];18-19,760-759[UP3]	..(((((((((((-((((.&.)))).)))))))))))..	UGGUGGCCACCUC-CUUGG&ACAAGUGAGGUGGCCGCGU	2	0.970099
BdiBd21-3.3G0025700.3:532	rsRNA_850	BdiBd21-3.3G0025700.3	523	541	532	-41.2	-27.9	0.677184	8	3-10,539-532;11-14,530-527;16-19,526-523	1-2,541-540[UP5];x-x,531-531[BULt];15-15,x-x[BULq]	((((-((((.((((((((..&..))))))))-)))).))))	GCGG-GGCCGGCGCUGGGGC&UGCCCAGUGC-GGCUAUCGC	2	1
BdiBd21-3.3G0025800.1:577	rsRNA_727	BdiBd21-3.3G0025800.1	568	586	577	-28.6	-20	0.699301	9	4-13,583-574;15-19,572-568	1-3,586-584[UP5];14-14,573-573[SIL]	(((((.((((((((((...&...)))))))))).)))))	GCAAAGAAGGAUGGCAGUG&UUAUGCUGUCUUUGUUUGC	2	1
BdiBd21-3.3G0026200.1:359	rsRNA_757	BdiBd21-3.3G0026200.1	347	367	359	-42.9	-28	0.652681	8.5	1-6,367-362;8-18,361-351	7-7,x-x[BULq];19-22,350-347[UP3]	....(((((((((((-((((((&)))))).)))))))))))....	UCUGCGUGCUCAUGG-UGAGGC&GCCUCAGCUGUGAGCAUGAAUG	3	0.999888
BdiBd21-3.3G0026200.1:491	rsRNA_40	BdiBd21-3.3G0026200.1	479	500	491	-44.2	-29.26	0.661991	10	3-11,498-490;16-20,485-481	1-2,500-499[UP5];12-15,489-486[SIL];21-22,480-479[UP3]	..(((((....(((((((((..&..)))))))))....)))))..	CGCCGGCGCCGGCCGCUUGAUG&ACUCAAGCGGCAAUAGCCGGAC	3	0.952109
BdiBd21-3.3G0026400.1:945	rsRNA_135	BdiBd21-3.3G0026400.1	936	954	945	-32	-23	0.71875	10	2-11,953-944	1-1,954-954[UP5];12-19,943-936[UP3]	........((((((((((.&.))))))))))........	CCUGGCUAUGACCGGCCCC&CGGGCCGGUCAAUUAUUAA	3	0.999998
BdiBd21-3.3G0026400.1:978	rsRNA_727	BdiBd21-3.3G0026400.1	969	987	978	-28.6	-18.9	0.660839	11	6-13,982-975;15-19,973-969	1-5,987-983[UP5];14-14,974-974[SIL]	(((((.((((((((.....&.....)))))))).)))))	GCAAGGGAAGACAGGGACU&UUAUGCUGUCUUUGUUUGC	3	1
BdiBd21-3.3G0027600.1:1291	rsRNA_955	BdiBd21-3.3G0027600.1	1282	1300	1291	-34.9	-23.2	0.664756	6	2-14,1299-1287;16-20,1286-1282	1-1,1300-1300[UP5];15-15,x-x[BULq]	(((((-(((((((((((((.&.))))))))))))).)))))	UGUCA-UCUGUUGAGAGGGA&ACUUUCUCAACGGAAUGGCG	2	0.997119
BdiBd21-3.3G0027600.1:1419	rsRNA_659	BdiBd21-3.3G0027600.1	1408	1428	1419	-42.3	-27.7	0.654846	7.5	1-17,1428-1412;18-18,1410-1410	x-x,1411-1411[BULt];19-20,1409-1408[UP3]	..(.(((((((((((((((((&)))))))))))))))))-)..	CAGUGCCGCUUAUUGGUUUCG&CGAGGCCGAUAGGUGGC-CAA	2	1
BdiBd21-3.3G0027600.1:889	rsRNA_868	BdiBd21-3.3G0027600.1	880	898	889	-39.5	-28.1	0.711392	5.5	1-1,898-898;3-18,896-881	2-2,897-897[SIL];19-19,880-880[UP3]	.((((((((((((((((.(&).)))))))))))))))).	AUGGGAUUGCGUCUAAUGG&CGGUUAGGCGCAAUCCCGC	3	0.998618
BdiBd21-3.3G0027700.1:2042	rsRNA_929	BdiBd21-3.3G0027700.1	2033	2051	2042	-28.4	-18.8	0.661972	9	3-8,2049-2044;10-18,2042-2034	1-2,2051-2050[UP5];9-9,2043-2043[SIL];19-19,2033-2033[UP3]	.(((((((((.((((((..&..)))))).))))))))).	GUCUUGUUGUCAAGGCUAA&UAAGCUUUUGCGACAAGAA	3	1
BdiBd21-3.3G0029300.1:1518	rsRNA_736	BdiBd21-3.3G0029300.1	1506	1529	1518	-36.8	-24.3	0.660326	18.5	1-5,1529-1525;12-22,1516-1506	6-11,1524-1517[AILt]	(((((((((((........(((((&)))))--......)))))))))))	CGGCAGCUGAUGAGAGGAGAGGCG&CGUCU--AUUUAUGUCAGUUGCCG	3	1
BdiBd21-3.3G0029300.1:960	rsRNA_475	BdiBd21-3.3G0029300.1	951	974	960	-41.3	-28.5	0.690073	13.5	1-3,974-972;5-6,969-968;7-19,963-951	4-4,971-970[AILt];x-x,967-964[BULt]	(((((((((((((....((..(((&)))-.))----)))))))))))))	CGUGCCGUGGAGUCAAGACGAGGG&CCC-GGU----ACUCCGCGGUACG	3	1
BdiBd21-3.3G0030200.1:1155	rsRNA_57	BdiBd21-3.3G0030200.1	1141	1164	1155	-49.5	-33.3	0.672727	7	1-2,1164-1163;4-10,1161-1155;12-15,1153-1150;17-24,1148-1141	3-3,1162-1162[SIL];11-11,1154-1154[SIL];16-16,1149-1149[SIL]	((((((((.((((.(((((((.((&)).))))))).)))).))))))))	UUCGCCUGACAACCGAGCUCUAGC&GUAGGAGCUCUGUUGCCAGGCGAA	2	0.995505
BdiBd21-3.3G0030200.1:1566	rsRNA_738	BdiBd21-3.3G0030200.1	1557	1577	1566	-39	-31.1	0.797436	8	2-5,1576-1573;6-18,1570-1558	1-1,1577-1577[UP5];x-x,1572-1571[BULt];19-19,1557-1557[UP3]	.(((((((((((((..((((.&.))))--))))))))))))).	CCGCGGCCGCCUCGGCCUUGA&ACAAG--UGAGGUGGCCGCGU	3	0.701127
BdiBd21-3.3G0030200.1:1625	rsRNA_749	BdiBd21-3.3G0030200.1	1613	1634	1625	-45.7	-30.7	0.671772	4.5	1-14,1634-1621;16-18,1619-1617;19-21,1615-1613	15-15,1620-1620[SIL];x-x,1616-1616[BULt]	(((.(((.((((((((((((((&)))))))))))))).)))-)))	UAGUGAUGCUGAGGCACUGGAU&AUCCGGUGCCUCGGAGUC-CUG	3	1
BdiBd21-3.3G0030200.1:353	rsRNA_785	BdiBd21-3.3G0030200.1	340	362	353	-32.4	-25.6	0.790123	13	1-11,362-352;12-17,347-342	x-x,351-348[BULt];18-19,341-340[UP3]	..((((((....(((((((((((&)))))))))))----))))))..	CGGGGAGAACGUGUGGGUCGACG&CGUCGAUUCAU----UCUCCCAU	3	0.763425
BdiBd21-3.3G0030200.1:507	rsRNA_628	BdiBd21-3.3G0030200.1	487	516	507	-43.1	-29.7	0.689095	15	4-11,513-506;13-16,504-501;17-22,492-487	1-3,516-514[UP5];12-12,505-505[SIL];x-x,500-493[BULt]	((((((........((((.((((((((...&...)))))))).))))--------))))))	CUUCACCAGCGACGAGCGGGCCAACCGGAA&AUACGGUUGGCGCGCU--------GUGAAG	3	0.999997
BdiBd21-3.3G0030200.1:958	rsRNA_803	BdiBd21-3.3G0030200.1	948	967	958	-32.7	-22.7	0.69419	6	1-6,967-962;8-19,960-949	7-7,961-961[SIL];20-20,948-948[UP3]	.((((((((((((.((((((&)))))).)))))))))))).	UGACACUGUGCAACAUGGUU&AGCCAUCUUGUAUAGUGUUC	2	0.999953
BdiBd21-3.3G0030400.1:347	rsRNA_74	BdiBd21-3.3G0030400.1	337	357	347	-41.6	-29.6	0.711538	8.5	1-5,357-353;7-9,351-349;11-20,346-337	6-6,352-352[SIL];10-10,348-347[AILt]	((((((((((..(((.(((((&))))).)))-.))))))))))	GCCGGCCGGCCGUCUCGCCGG&CCGGCCAGA-AGUUGGUUGGC	2	0.999427
BdiBd21-3.3G0030500.1:267	rsRNA_295	BdiBd21-3.3G0030500.1	255	277	267	-48	-32.78	0.682917	6	1-5,277-273;6-16,271-261;20-22,257-255	x-x,272-272[BULt];17-19,260-258[SIL]	(((...(((((((((((.(((((&)))))-)))))))))))...)))	ACCGCCUCGUCGGCGGCGUACGG&CCGUA-GCUGCCGACGACCAGGU	2	0.998485
BdiBd21-3.3G0030500.1:269	rsRNA_488	BdiBd21-3.3G0030500.1	260	278	269	-30	-20.4	0.68	11.5	4-13,275-266	1-3,278-276[UP5];14-19,265-260[UP3]	......((((((((((...&...))))))))))......	CUCGUCGGCGGCGUACGGC&AAUGUACGCCGCUAAAAGU	3	1
BdiBd21-3.3G0030500.1:386	rsRNA_195	BdiBd21-3.3G0030500.1	373	395	386	-45.2	-35.3	0.780973	6.5	1-19,395-377	20-23,376-373[UP3]	....(((((((((((((((((((&)))))))))))))))))))....	UAUGUUUUGCCCUGGCCUCGUCG&UGACGAGGUCAGGGCAGAGAUAU	3	0.144301
BdiBd21-3.3G0030500.1:452	rsRNA_178	BdiBd21-3.3G0030500.1	437	463	452	-43.7	-28.6	0.654462	12.5	1-9,463-455;11-17,451-445;20-24,442-438	10-10,454-452[AILt];18-19,444-443[SIL];25-25,437-437[UP3]	.(((((..(((((((...(((((((((&)))))))))--.)))))))..))))).	GAUGCUGACAAUGCUCGGGUGCGUCGG&CCGAUGUGC--AAGCAUUGGAAGUAUA	3	0.676908
BdiBd21-3.3G0030500.1:514	rsRNA_981	BdiBd21-3.3G0030500.1	505	527	514	-25.9	-19.2	0.741313	13.5	1-7,527-521;8-19,516-505	x-x,520-517[BULt]	((((((((((((....(((((((&)))))))----))))))))))))	GGAAGAGGUUUGGGCUGCUGAUG&CAUUAGU----UGAAUCUUUUCC	3	0.997706
BdiBd21-3.3G0031000.1:330	rsRNA_312	BdiBd21-3.3G0031000.1	318	339	330	-43.2	-28.6	0.662037	10.5	1-6,339-334;8-15,332-325;18-19,322-321	7-7,333-333[SIL];16-17,324-323[SIL];20-22,320-318[UP3]	...((..((((((((.((((((&)))))).))))))))..))...	AACGGGGCAGCCGCCGCGGUGA&UUACUGGGGUGGCUGAACUUGC	3	0.999991
BdiBd21-3.3G0031000.1:453	rsRNA_882	BdiBd21-3.3G0031000.1	441	468	453	-48.8	-32.3	0.661885	20	3-9,466-460;10-11,453-452;12-19,450-443	1-2,468-467[UP5];x-x,459-454[BULt];x-x,451-451[BULt];20-21,442-441[UP3]	..((((((((.((......(((((((..&..)))))))------))-))))))))..	AAGGCCGGCGCCGUCGACUGGGACGCCG&AAGCGUCCU------CG-CGCCGGCCCU	2	1
BdiBd21-3.3G0031000.1:675	rsRNA_197	BdiBd21-3.3G0031000.1	665	685	675	-32.3	-22.9	0.708978	7	1-8,685-678;9-14,676-671;15-19,669-665	x-x,677-677[BULt];x-x,670-670[BULt]	(((((.((((((.((((((((&))))))))-))))))-)))))	CUUGACGGGUGUGGGGCUCGU&ACGAGUUC-AUACCU-UCGAG	3	0.980829
BdiBd21-3.3G0031500.1:1497	rsRNA_785	BdiBd21-3.3G0031500.1	1488	1504	1497	-32.4	-22.7	0.700617	7.5	1-8,1504-1497;11-19,1496-1488	9-10,x-x[BULq]	(((((((((--((((((((&))))))))..)))))))))	GUGGGAGGA--GAUUGACG&CGUCGAUUCAUUCUCCCAU	2	1
BdiBd21-3.3G0031700.1:161	rsRNA_614	BdiBd21-3.3G0031700.1	146	172	161	-54.1	-36.74	0.679113	13.5	1-9,172-164;14-15,157-156;17-25,154-146	10-13,163-158[AILt];16-16,155-155[SIL]	(((((((((.((......(((((((((&)))))))))--....)).)))))))))	GCUUCCUCCAGAGCAAGGCGCGCAUCC&GGGUGCGCG--AUAAUCAGGAGGGAGC	2	0.684461
BdiBd21-3.3G0032000.1:863	rsRNA_563	BdiBd21-3.3G0032000.1	851	872	863	-40.4	-27.9	0.690594	8.5	2-6,871-867;8-10,865-863;11-21,861-851	1-1,872-872[UP5];7-7,866-866[SIL];x-x,862-862[BULt]	(((((((((((.(((.(((((.&.))))).)))-)))))))))))	GCGUGUGUCUGUGUAGCGCGGC&CUUGCGAUGC-CAGACAUACGC	3	0.823368
BdiBd21-3.3G0032000.2:754	rsRNA_225	BdiBd21-3.3G0032000.2	745	763	754	-32.6	-21.4	0.656442	6	2-4,762-760;6-6,758-758;8-13,756-751;15-19,749-745	1-1,763-763[UP5];5-5,759-759[SIL];7-7,757-757[SIL];14-14,750-750[SIL]	(((((.((((((.(.(((.&.))).).)))))).)))))	GCUCUCUUCGGCGUGUGUC&AACAAAGGCCGAAUAGAGC	3	0.999698
BdiBd21-3.3G0032400.1:2424	rsRNA_324	BdiBd21-3.3G0032400.1	2409	2433	2424	-40.6	-28.2	0.694581	9	1-3,2433-2431;5-15,2429-2419;16-20,2414-2410	4-4,2430-2430[SIL];x-x,2418-2415[BULt];21-21,2409-2409[UP3]	.(((((....(((((((((((.(((&))).)))))))))))----))))).	CGAUCUUCUGAAGGCUUGGACGCGU&AUGGGUCCGAGCCUU----AGAUCA	2	0.852137
BdiBd21-3.3G0033200.1:664	rsRNA_988	BdiBd21-3.3G0033200.1	657	673	664	-36.3	-25	0.688705	8	3-13,671-661;17-20,660-657	1-2,673-672[UP5];14-16,x-x[BULq]	((((---(((((((((((..&..)))))))))))...))))	GACG---GCGCCGGCGUCCA&CAGACGCCGGUGUAAACGUU	3	0.999992
BdiBd21-3.3G0033500.1:3116	rsRNA_488	BdiBd21-3.3G0033500.1	3103	3125	3116	-30	-21.4	0.713333	13	3-10,3123-3116;11-19,3111-3103	1-2,3125-3124[UP5];x-x,3115-3112[BULt]	(((((((((....((((((((..&..))))))))----)))))))))	GCUUUUGGCUGGUGGUGUACAGA&AAUGUACGCC----GCUAAAAGU	3	0.999825
BdiBd21-3.3G0034600.3:113	rsRNA_757	BdiBd21-3.3G0034600.3	102	122	113	-42.9	-28.5	0.664336	9	1-10,122-113;12-15,112-109;17-18,107-106	11-11,x-x[BULq];16-16,108-108[SIL];19-22,105-102[UP3]	....((.((((-((((((((((&)))))))))).)))).))....	UCUCCAGGCUC-CGGCUGGGGC&GCCUCAGCUGUGAGCAUGAAUG	2	0.995038
BdiBd21-3.3G0034600.3:116	rsRNA_615	BdiBd21-3.3G0034600.3	107	128	116	-38.9	-25.8	0.663239	11	1-8,128-121;9-11,117-115;14-18,112-108	x-x,120-118[BULt];12-13,114-113[SIL];19-19,107-107[UP3]	.(((((..(((...((((((((&))))))))---)))..))))).	AGGCUCCGGCUGGGGCGCAUCA&UGAUGCGC---AGUGAGAGCCG	3	1
BdiBd21-3.3G0034600.3:15	rsRNA_490	BdiBd21-3.3G0034600.3	5	24	15	-38.1	-26.9	0.706037	10	4-5,21-20;7-18,18-7	1-3,24-22[UP5];6-6,19-19[SIL];19-20,6-5[UP3]	..((((((((((((.((...&...)).))))))))))))..	UGGGGGCUUCUGGCUCUGGG&GAAAGCGUCAGAAGCCCCAA	3	0.854631
BdiBd21-3.3G0034600.3:166	rsRNA_574	BdiBd21-3.3G0034600.3	153	175	166	-31.9	-22.5	0.705329	9	1-2,175-174;4-13,172-163;14-19,161-156	3-3,173-173[SIL];x-x,162-162[BULt];20-22,155-153[UP3]	...((((((.((((((((((.((&)).))))))))))-))))))...	CCCAGCCAGCCAUGGUCCCUCUC&GAAAGGGAUUAUG-UUGGUUUUA	2	0.931843
BdiBd21-3.3G0034600.3:201	rsRNA_802	BdiBd21-3.3G0034600.3	190	210	201	-39.6	-27.8	0.70202	9.5	4-13,207-198;14-19,196-191	1-3,210-208[UP5];x-x,197-197[BULt];20-20,190-190[UP3]	.((((((.((((((((((...&...))))))))))-)))))).	UGGAUGGUCUUUGGCGCUGCU&UAUGGUGCCAAAG-CCGUCCG	3	1
BdiBd21-3.3G0034600.3:72	rsRNA_505	BdiBd21-3.3G0034600.3	62	81	72	-42.9	-29.6	0.689977	8	1-7,81-75;9-15,73-67	8-8,74-74[SIL];16-20,66-62[UP3]	.....(((((((.(((((((&))))))).))))))).....	CUGUUCCGGCCAGUCCAGGC&GCCUGGAGUGGUCGGCUUGA	3	1
BdiBd21-3.3G0035000.1:258	rsRNA_768	BdiBd21-3.3G0035000.1	242	268	258	-50.8	-33.8	0.665354	15	1-4,268-265;6-7,263-262;9-10,259-258;11-22,253-242	5-5,264-264[SIL];8-8,261-260[AILt];x-x,257-254[BULt]	((((((((((((....((..((.((((&)))).))-.))----))))))))))))	GCGGUGGUGGGCGUGCUCGCGCUGCAG&CUGCUGC-AGA----GCCCACUGCCGC	3	1
BdiBd21-3.3G0035000.1:346	rsRNA_477	BdiBd21-3.3G0035000.1	330	355	346	-39.2	-29.3	0.747449	14	1-10,355-346;11-17,341-335;19-21,332-330	x-x,345-342[BULt];18-18,334-333[AILt]	(((..(((((((....((((((((((&))))))))))----)))))))-.)))	GCAAGGCGGAGCAGCUGGGGGCCAUC&GAUGGUCUCC----GUUCCGU-AUGU	3	0.695248
BdiBd21-3.3G0035000.1:502	rsRNA_727	BdiBd21-3.3G0035000.1	494	511	502	-28.6	-19.7	0.688811	8	4-12,508-500;14-19,499-494	1-3,511-509[UP5];13-13,x-x[BULq]	((((((-(((((((((...&...))))))))).))))))	GCAAAC-AAGGCAGUAGGG&UUAUGCUGUCUUUGUUUGC	3	1
BdiBd21-3.3G0035300.2:2139	rsRNA_464	BdiBd21-3.3G0035300.2	2130	2148	2139	-30.2	-21	0.695364	6	1-1,2148-2148;3-9,2146-2140;11-19,2138-2130	2-2,2147-2147[SIL];10-10,2139-2139[SIL]	(((((((((.(((((((.(&).))))))).)))))))))	AAAUACGAACAGCUGCUGC&GGAGUGGCUUUUCGUAUUU	3	1
BdiBd21-3.3G0035300.2:2470	rsRNA_239	BdiBd21-3.3G0035300.2	2458	2479	2470	-40.8	-28.1	0.688725	7.5	1-13,2479-2467;17-18,2464-2463;20-22,2461-2459	14-16,2466-2465[AILq];19-19,2462-2462[SIL];23-23,2458-2458[UP3]	.(((.((..-(((((((((((((&)))))))))))))...)).))).	AGUUGGCGG-UGAGGAUGACGGC&GUCGUUAUCCUCGAUAGCGAACA	3	0.875608
BdiBd21-3.3G0035600.1:29	rsRNA_645	BdiBd21-3.3G0035600.1	20	38	29	-34.8	-23	0.66092	13.5	7-14,32-25;16-20,24-20	1-6,38-33[UP5];15-15,x-x[BULq]	(((((-((((((((......&......)))))))).)))))	CGCUC-UCGCGGCCGAGAGA&CAAAAUGGCUGCGAAGAGUG	3	0.999995
BdiBd21-3.3G0035600.1:593	rsRNA_722	BdiBd21-3.3G0035600.1	581	602	593	-42.8	-28.2	0.658879	8.5	1-2,602-601;4-16,599-587	3-3,600-600[SIL];17-22,586-581[UP3]	......(((((((((((((.((&)).)))))))))))))......	GAAGAACAUGGGUCUCCUCUUG&CACGAGGAGACCCGUGGAUAUA	2	0.990871
BdiBd21-3.3G0035600.1:605	rsRNA_76	BdiBd21-3.3G0035600.1	593	614	605	-30	-20.42	0.680667	9	1-12,614-603;16-19,598-595	13-15,602-599[AILt];20-21,594-593[UP3]	..((((....((((((((((((&))))))))))))-...))))..	UCUCCUCUUGGCAGAGUUUGAG&CUUAAACUUUGC-AAUAGGAUG	2	0.761552
BdiBd21-3.3G0035800.1:2442	rsRNA_509	BdiBd21-3.3G0035800.1	2431	2451	2442	-37.4	-25.7	0.687166	6	1-10,2451-2442;11-11,2440-2440;12-17,2438-2433	x-x,2441-2441[BULt];x-x,2439-2439[BULt];18-19,2432-2431[UP3]	..((((((.(.((((((((((&))))))))))-)-))))))..	GGCAUGCUGCUCUCUUCAGUG&CACUGAAGAG-G-AGCAUGGG	3	0.999736
BdiBd21-3.3G0036300.1:574	rsRNA_57	BdiBd21-3.3G0036300.1	560	587	574	-49.5	-32.22	0.650909	15.5	1-7,587-581;8-9,579-578;12-22,572-562	x-x,580-580[BULt];10-11,577-573[AILt];23-24,561-560[UP3]	..(((((((((((.....((.(((((((&)))))))-))---..)))))))))))..	CGCGUCUGGCAACUCCGCGGCCUCCUAC&GUAGGAG-CU---CUGUUGCCAGGCGAA	2	0.999993
BdiBd21-3.3G0036500.1:1603	rsRNA_684	BdiBd21-3.3G0036500.1	1594	1612	1603	-39.8	-27.1	0.680905	10	4-7,1609-1606;10-19,1603-1594	1-3,1612-1610[UP5];8-9,1605-1604[SIL]	((((((((((..((((...&...))))..))))))))))	GAGGGGAGGGACUUGGAAA&GUGCUAAAGCCCUCCCCUC	2	1
BdiBd21-3.3G0036700.1:627	rsRNA_163	BdiBd21-3.3G0036700.1	618	637	627	-37.9	-26.1	0.688654	8	2-4,636-634;5-8,632-629;10-15,627-622;17-19,620-618	1-1,637-637[UP5];x-x,633-633[BULt];9-9,628-628[SIL];16-16,621-621[SIL]	(((.((((((.((((.(((.&.)))-)))).)))))).)))	GGCGGCGACCCGCUGCUGCU&UGCA-UAGCAGGUUGUGGCC	2	1
BdiBd21-3.3G0037100.1:1729	rsRNA_225	BdiBd21-3.3G0037100.1	1721	1738	1729	-32.6	-21.7	0.665644	6.5	2-11,1737-1728;14-19,1726-1721	1-1,1738-1738[UP5];12-13,1727-1727[AILq]	((((((.-((((((((((.&.))))))))))..))))))	GCUCUGA-UGGCUUUUGUG&AACAAAGGCCGAAUAGAGC	2	0.994612
BdiBd21-3.3G0037100.1:1919	rsRNA_929	BdiBd21-3.3G0037100.1	1910	1928	1919	-28.4	-19.3	0.679577	9	3-15,1926-1914	1-2,1928-1927[UP5];16-19,1913-1910[UP3]	....(((((((((((((..&..)))))))))))))....	UUAGUGUUGCAAAGGCUGG&UAAGCUUUUGCGACAAGAA	2	0.999998
BdiBd21-3.3G0037100.1:248	rsRNA_955	BdiBd21-3.3G0037100.1	238	258	248	-34.9	-23.6	0.676218	10.5	2-8,257-251;11-13,247-245;15-20,243-238	1-1,258-258[UP5];9-10,250-248[AILt];14-14,244-244[SIL]	((((((.(((...(((((((.&.)))))))-..))).))))))	CGCCGUACCGGAGGAGGAGGA&ACUUUCUC-AACGGAAUGGCG	3	0.99427
BdiBd21-3.3G0037700.1:906	rsRNA_929	BdiBd21-3.3G0037700.1	897	915	906	-28.4	-21.1	0.742958	7	1-16,915-900	17-19,899-897[UP3]	...((((((((((((((((&))))))))))))))))...	CAAUUGUUGCAGGGGCUUA&UAAGCUUUUGCGACAAGAA	3	0.941809
BdiBd21-3.3G0038100.1:1839	rsRNA_395	BdiBd21-3.3G0038100.1	1829	1849	1839	-40.9	-28.8	0.704156	5.5	1-4,1849-1846;5-13,1844-1836;16-20,1833-1829	x-x,1845-1845[BULt];14-15,1835-1834[SIL]	(((((..(((((((((.((((&))))-)))))))))..)))))	GAUGGACCCUGAUCCCACGAG&UUCG-GGGGUCAGGAACCAUC	3	0.889329
BdiBd21-3.3G0038100.1:1851	rsRNA_19	BdiBd21-3.3G0038100.1	1839	1860	1851	-39.5	-25.8	0.653165	9	2-9,1859-1852;11-15,1850-1846;16-17,1844-1843	1-1,1860-1860[UP5];10-10,1851-1851[SIL];x-x,1845-1845[BULt];18-21,1842-1839[UP3]	....((.(((((.((((((((.&.)))))))).)))))-))....	GAUCCCACGAGGCGGCCUUCUG&AAGAAGGUCUCCUCG-GGAAUG	3	0.999998
BdiBd21-3.3G0038100.1:1930	rsRNA_376	BdiBd21-3.3G0038100.1	1917	1938	1930	-39	-25.4	0.651282	7	1-6,1938-1933;8-13,1932-1927;15-17,1925-1923;18-21,1920-1917	7-7,x-x[BULq];14-14,1926-1926[SIL];x-x,1922-1921[BULt]	((((..(((.((((((-((((((&)))))).)))))).)))--))))	GGCGAAGAUGUAGAAC-AGCUGC&GCGGCUAGUUCUAGAUU--UGCC	3	1
BdiBd21-3.3G0038600.1:572	rsRNA_77	BdiBd21-3.3G0038600.1	561	580	572	-47.5	-31.4	0.661053	5.5	1-7,580-574;10-18,572-564;20-22,563-561	8-9,573-573[AILq];19-19,x-x[BULq]	(((-(((((((((.-(((((((&)))))))..))))))))).)))	AGU-GUCCAGGACG-CGUCUGA&UCAGACGAGGUCCUGGACCGCU	2	0.995861
BdiBd21-3.3G0038800.1:186	rsRNA_214	BdiBd21-3.3G0038800.1	170	195	186	-39.8	-26.86	0.674874	12.5	3-13,193-183;15-19,175-171	1-2,195-194[UP5];14-14,182-176[AILt];20-20,170-170[UP3]	.(((((.......(((((((((((..&..)))))))))))------.))))).	UGCCACUCCUUUUGUGCCUGCCUCCA&CAGAGGUAGGCAU------UGUGGCG	3	1
BdiBd21-3.3G0039200.1:1764	rsRNA_31	BdiBd21-3.3G0039200.1	1749	1773	1764	-37.8	-26.5	0.701058	8.5	1-11,1773-1763;12-15,1761-1758;16-21,1756-1751	x-x,1762-1762[BULt];x-x,1757-1757[BULt];22-23,1750-1749[UP3]	..((((((.((((.(((((((((((&)))))))))))-))))-))))))..	GGUGGUGGAGAAUAUGGGGAGGAGU&AUUCCUUCUCA-AUUC-CUACCAAC	2	0.78041
BdiBd21-3.3G0039200.1:2591	rsRNA_637	BdiBd21-3.3G0039200.1	2582	2600	2591	-25.7	-18.3	0.712062	9.5	3-16,2598-2585	1-2,2600-2599[UP5];17-19,2584-2582[UP3]	...((((((((((((((..&..))))))))))))))...	AAGCUAGUGGUGGUUGUGU&UAACAAUUAUCACUGGAUA	3	0.983273
BdiBd21-3.3G0039700.1:427	rsRNA_367	BdiBd21-3.3G0039700.1	416	436	427	-38.2	-27.2	0.712042	6	2-7,435-430;9-20,428-417	1-1,436-436[UP5];8-8,429-429[SIL];21-21,416-416[UP3]	.((((((((((((.((((((.&.)))))).)))))))))))).	CUUCUUCGUCAUCCGUCAGGU&UCCUGAUUGAUGGCGGAGAAU	3	0.962823
BdiBd21-3.3G0039700.1:836	rsRNA_139	BdiBd21-3.3G0039700.1	825	845	836	-40.7	-31.3	0.769042	7	1-5,845-841;7-10,839-836;12-20,834-826	6-6,840-840[SIL];11-11,835-835[SIL];21-21,825-825[UP3]	.(((((((((.((((.(((((&))))).)))).))))))))).	AAGGUUGCGAGGCCGCGUCGA&UCGACACGGUGUCGCGAUCUA	2	0.256664
BdiBd21-3.3G0039700.1:841	rsRNA_597	BdiBd21-3.3G0039700.1	828	850	841	-35	-22.9	0.654286	13	4-10,847-841;12-14,838-836;16-22,834-828	1-3,850-848[UP5];11-11,840-839[AILt];15-15,835-835[SIL]	(((((((.(((..(((((((...&...)))))))-.))).)))))))	GUUGCGAGGCCGCGUCGAGACGA&CAAUUUUGAC-AGGUGUUGCAAC	2	0.999076
BdiBd21-3.3G0039700.1:913	rsRNA_163	BdiBd21-3.3G0039700.1	904	922	913	-37.9	-24.7	0.651715	6.5	2-5,921-918;7-15,916-908;17-18,906-905	1-1,922-922[UP5];6-6,917-917[SIL];16-16,907-907[SIL];19-19,904-904[UP3]	.((.(((((((((.((((.&.)))).))))))))).)).	AGCGAUAGCCUGCAAUGCU&UGCAUAGCAGGUUGUGGCC	3	1
BdiBd21-3.3G0039700.2:424	rsRNA_367	BdiBd21-3.3G0039700.2	413	433	424	-38.2	-27.2	0.712042	6	2-7,432-427;9-20,425-414	1-1,433-433[UP5];8-8,426-426[SIL];21-21,413-413[UP3]	.((((((((((((.((((((.&.)))))).)))))))))))).	CUUCUUCGUCAUCCGUCAGGU&UCCUGAUUGAUGGCGGAGAAU	3	0.969403
BdiBd21-3.3G0039700.2:833	rsRNA_139	BdiBd21-3.3G0039700.2	822	842	833	-40.7	-31.3	0.769042	7	1-5,842-838;7-10,836-833;12-20,831-823	6-6,837-837[SIL];11-11,832-832[SIL];21-21,822-822[UP3]	.(((((((((.((((.(((((&))))).)))).))))))))).	AAGGUUGCGAGGCCGCGUCGA&UCGACACGGUGUCGCGAUCUA	2	0.268813
BdiBd21-3.3G0039700.2:838	rsRNA_597	BdiBd21-3.3G0039700.2	825	847	838	-35	-22.9	0.654286	13	4-10,844-838;12-14,835-833;16-22,831-825	1-3,847-845[UP5];11-11,837-836[AILt];15-15,832-832[SIL]	(((((((.(((..(((((((...&...)))))))-.))).)))))))	GUUGCGAGGCCGCGUCGAGACGA&CAAUUUUGAC-AGGUGUUGCAAC	2	0.998963
BdiBd21-3.3G0039700.2:910	rsRNA_163	BdiBd21-3.3G0039700.2	901	919	910	-37.9	-24.7	0.651715	6.5	2-5,918-915;7-15,913-905;17-18,903-902	1-1,919-919[UP5];6-6,914-914[SIL];16-16,904-904[SIL];19-19,901-901[UP3]	.((.(((((((((.((((.&.)))).))))))))).)).	AGCGAUAGCCUGCAAUGCU&UGCAUAGCAGGUUGUGGCC	3	1
BdiBd21-3.3G0040400.1:1241	rsRNA_90	BdiBd21-3.3G0040400.1	1232	1250	1241	-33.5	-22.6	0.674627	6	1-2,1250-1249;4-8,1248-1244;9-12,1242-1239;15-19,1236-1232	3-3,x-x[BULq];x-x,1243-1243[BULt];13-14,1238-1237[SIL]	(((((..((((.(((((-((&)).)))))-))))..)))))	CCUUUGAUGCUACCGCC-UG&CAUGGCGG-AGCAAAAAAGG	2	0.999908
BdiBd21-3.3G0040500.1:473	rsRNA_454	BdiBd21-3.3G0040500.1	464	484	473	-48.9	-33.7	0.689162	9.5	3-6,482-479;7-10,476-473;12-20,472-464	1-2,484-483[UP5];x-x,478-477[BULt];11-11,x-x[BULq]	(((((((((-((((..((((..&..))))--)))).)))))))))	GUUCGGCCC-CGGCCAGGCGCU&CACGCC--GCCGAGGGCCGGAC	3	1
BdiBd21-3.3G0040500.1:895	rsRNA_75	BdiBd21-3.3G0040500.1	885	905	895	-34.7	-26.3	0.757925	5.5	1-6,905-900;7-11,898-894;13-20,892-885	x-x,899-899[BULt];12-12,893-893[SIL]	((((((((.(((((.((((((&))))))-))))).))))))))	GUUUCCUACUCCUUGCUGCUG&CAGCAG-GAGGAUUAGGAAAU	3	0.914088
BdiBd21-3.3G0041400.1:6019	rsRNA_135	BdiBd21-3.3G0041400.1	6010	6029	6019	-32	-20.9	0.653125	13	1-6,6029-6024;7-10,6022-6019	x-x,6023-6023[BULt];11-19,6018-6010[UP3]	.........((((.((((((&))))))-)))).........	CGUCAAUAGGACCUGGCCCG&CGGGCC-GGUCAAUUAUUAA	3	1
BdiBd21-3.3G0043300.1:1214	rsRNA_749	BdiBd21-3.3G0043300.1	1204	1223	1214	-45.7	-30.2	0.660832	8	3-10,1221-1214;12-14,1213-1211;17-21,1208-1204	1-2,1223-1222[UP5];11-11,x-x[BULq];15-16,1210-1209[SIL]	(((((..(((-((((((((..&..)))))))).)))..)))))	CAGGAAGCCG-GGUACCGGUA&AUCCGGUGCCUCGGAGUCCUG	2	1
BdiBd21-3.3G0043700.1:2136	rsRNA_5	BdiBd21-3.3G0043700.1	2127	2145	2136	-33.4	-25.7	0.769461	7.5	5-19,2141-2127	1-4,2145-2142[UP5]	(((((((((((((((....&....)))))))))))))))	UCGGCUCUUCAACCAAGGC&UUGGUGGUUGAAGAGUCGA	2	0.972006
BdiBd21-3.3G0043700.1:2460	rsRNA_437	BdiBd21-3.3G0043700.1	2448	2468	2460	-45.5	-32.7	0.718681	7	2-3,2467-2466;6-12,2464-2458;14-23,2457-2448	1-1,2468-2468[UP5];4-5,2465-2465[AILq];13-13,x-x[BULq]	((((((((((-(((((((.-((.&.))..))))))).))))))))))	GGCAGACUGC-ACCAGCCU-UGG&ACAUUGGCUGGUAGCGGUUUGCC	2	0.930711
BdiBd21-3.3G0045600.1:4433	rsRNA_512	BdiBd21-3.3G0045600.1	4424	4442	4433	-29.9	-19.9	0.665552	9.5	4-16,4439-4427	1-3,4442-4440[UP5];17-19,4426-4424[UP3]	...(((((((((((((...&...)))))))))))))...	UUAGUGCAGUACUUGGAUU&ACACUAAGUACUGCAUGAU	2	0.99988
BdiBd21-3.3G0046300.1:1149	rsRNA_4	BdiBd21-3.3G0046300.1	1139	1158	1149	-32.6	-21.38	0.655828	11	3-8,1156-1151;12-20,1147-1139	1-2,1158-1157[UP5];9-11,1150-1148[SIL]	(((((((((...((((((..&..))))))...)))))))))	GAAGGACUACUGGCUGUGCC&UACAUGGCAAAUAGUCCUUC	3	0.999982
BdiBd21-3.3G0046300.1:1331	rsRNA_723	BdiBd21-3.3G0046300.1	1322	1345	1331	-38.6	-26.12	0.676684	14	1-8,1345-1338;10-18,1331-1323	9-9,1337-1332[AILt];19-19,1322-1322[UP3]	.(((((((((......((((((((&))))))))-----.))))))))).	CCCACAGAUUGGUGGGCUGGUGCG&CGCGCCAG-----GAAUCUGUGGU	3	1
BdiBd21-3.3G0046300.1:1343	rsRNA_541	BdiBd21-3.3G0046300.1	1333	1351	1343	-38.1	-26.3	0.690289	5	1-5,1351-1347;7-15,1346-1338;17-21,1337-1333	6-6,x-x[BULq];16-16,x-x[BULq]	(((((-(((((((((-(((((&))))).))))))))).)))))	GUGGG-CUGGUGCGG-AUUGU&ACAAUACUGCACUAGGUCCAC	2	0.791002
BdiBd21-3.3G0046400.3:2742	rsRNA_596	BdiBd21-3.3G0046400.3	2730	2751	2742	-43.5	-31.5	0.724138	6.5	3-17,2749-2735;19-22,2734-2731	1-2,2751-2750[UP5];18-18,x-x[BULq];23-23,2730-2730[UP3]	.((((-(((((((((((((((..&..))))))))))))))).)))).	AUGCU-UAAUGGCUUUGGAGCAG&ACGCUCCGAAGCCAUUGUAGCAA	2	0.499468
BdiBd21-3.3G0046600.1:1170	rsRNA_991	BdiBd21-3.3G0046600.1	1158	1179	1170	-29.3	-19.42	0.662799	7.5	1-14,1179-1166;18-20,1161-1159	15-17,1165-1162[AILt];21-21,1158-1158[UP3]	.(((....((((((((((((((&))))))))))))))-...))).	ACUGGCUCACUGACAAGAUGAG&CUCAUUUUGUUAGU-CUAUAGA	3	0.997794
BdiBd21-3.3G0046800.1:1740	rsRNA_86	BdiBd21-3.3G0046800.1	1731	1748	1740	-29.2	-19.1	0.65411	7.5	1-3,1748-1746;5-9,1745-1741;11-18,1739-1732	4-4,x-x[BULq];10-10,1740-1740[SIL];19-19,1731-1731[UP3]	.((((((((.(((((-(((&))).))))).)))))))).	CUCUUGGCGAGGAUG-CAC&GUGAUAUCUACGUCAAGAU	2	0.998855
BdiBd21-3.3G0047300.1:1358	rsRNA_785	BdiBd21-3.3G0047300.1	1348	1367	1358	-32.4	-22.28	0.687654	9	1-9,1367-1359;13-15,1355-1353;16-19,1351-1348	10-12,1358-1356[SIL];x-x,1352-1352[BULt]	((((.(((...(((((((((&)))))))))...)))-))))	GUGGCGGGCCGGAGUCGACG&CGUCGAUUCAUUCUC-CCAU	2	1
BdiBd21-3.3G0047400.1:1254	rsRNA_435	BdiBd21-3.3G0047400.1	1244	1264	1254	-37.6	-26.2	0.696809	11	2-7,1263-1258;10-20,1254-1244	1-1,1264-1264[UP5];8-9,1257-1255[AILt]	(((((((((((...((((((.&.))))))-..)))))))))))	AGGGCUCCUGAGCUGCUGCUC&UGGCAGU-UAUUAGGGGUCCU	2	0.998777
BdiBd21-3.3G0047600.1:1277	rsRNA_679	BdiBd21-3.3G0047600.1	1267	1287	1277	-35.8	-23.4	0.653631	9.5	2-7,1286-1281;10-16,1277-1271;18-20,1269-1267	1-1,1287-1287[UP5];8-9,1280-1278[AILt];17-17,1270-1270[SIL]	(((.(((((((...((((((.&.))))))-..))))))).)))	GCGCCUCUGCAAGUUGUGCCA&CGGCACA-UAUGUAGAGACGU	2	0.995355
BdiBd21-3.3G0048100.1:1128	rsRNA_430	BdiBd21-3.3G0048100.1	1118	1138	1128	-37.1	-24.3	0.654987	7	1-4,1138-1135;5-17,1133-1121;19-20,1119-1118	x-x,1134-1134[BULt];18-18,1120-1120[SIL]	((.(((((((((((((.((((&))))-))))))))))))).))	AUGCUGACUUUGCAGCUACUG&CGGU-GUUGCGAAGUUAGGGU	3	1
BdiBd21-3.3G0048100.1:1367	rsRNA_464	BdiBd21-3.3G0048100.1	1356	1376	1367	-30.2	-19.7	0.652318	10.5	1-11,1376-1366;12-13,1363-1362;15-16,1360-1359	x-x,1365-1364[BULt];14-14,1361-1361[SIL];17-19,1358-1356[UP3]	...((.((..(((((((((((&)))))))))))--)).))...	GACUGGGGCCAAGGCCACUCC&GGAGUGGCUUU--UCGUAUUU	3	1
BdiBd21-3.3G0048100.1:1784	rsRNA_58	BdiBd21-3.3G0048100.1	1773	1793	1784	-36.3	-24.26	0.66832	13	2-8,1792-1786;13-18,1781-1776	1-1,1793-1793[UP5];9-12,1785-1782[SIL];19-21,1775-1773[UP3]	...((((((....(((((((.&.)))))))....))))))...	CAAGCCAGUGGUGGAGUGGCU&CGCCACUUGUUAACUGGCAAA	3	1
BdiBd21-3.3G0048100.1:192	rsRNA_644	BdiBd21-3.3G0048100.1	176	201	192	-38.9	-26.6	0.683805	10.5	1-13,201-189;14-19,182-177	x-x,188-183[BULt];20-20,176-176[UP3]	.((((((......(((((((((((((&)))))))))))))------)))))).	GGAGGGCUUAGAAGGUGAAGCUUCUU&AGGAAGUUUCGCC------GUCCUCG	3	1
BdiBd21-3.3G0048100.1:1980	rsRNA_122	BdiBd21-3.3G0048100.1	1969	1989	1980	-41.7	-30.5	0.731415	5	1-11,1989-1979;13-16,1977-1974;18-19,1972-1971	12-12,1978-1978[SIL];17-17,1973-1973[SIL];20-21,1970-1969[UP3]	..((.((((.(((((((((((&))))))))))).)))).))..	UUAUGUCUGGUGUGCGUGUGG&CCACACGCACAGCAGAGAUCU	3	0.322667
BdiBd21-3.3G0048300.1:1006	rsRNA_464	BdiBd21-3.3G0048300.1	996	1015	1006	-30.2	-20.9	0.692053	10.5	1-10,1015-1006;11-15,1004-1000	x-x,1005-1005[BULt];16-19,999-996[UP3]	....(((((.((((((((((&))))))))))-)))))....	AGCAGCGAAGGGGCUGCUCC&GGAGUGGCUU-UUCGUAUUU	2	1
BdiBd21-3.3G0048300.1:642	rsRNA_512	BdiBd21-3.3G0048300.1	634	652	642	-29.9	-20.3	0.67893	8	2-9,651-644;10-14,642-638;16-19,637-634	1-1,652-652[UP5];x-x,643-643[BULt];15-15,x-x[BULq]	((((-(((((.((((((((.&.))))))))-))))).))))	GUCG-GCGGUCGCUUGGUGG&ACACUAAGU-ACUGCAUGAU	2	0.998214
BdiBd21-3.3G0048400.5:1421	rsRNA_653	BdiBd21-3.3G0048400.5	1410	1431	1421	-40.9	-27.12	0.663081	10.5	1-5,1431-1427;9-21,1422-1410	6-8,1426-1423[AILt]	(((((((((((((....(((((&)))))-...)))))))))))))	GCGUCGGUGAUCCAGGCUAGCU&AGCUA-AAGGGGUUAUCGGCGC	2	0.999995
BdiBd21-3.3G0048400.7:627	rsRNA_653	BdiBd21-3.3G0048400.7	616	637	627	-40.9	-27.12	0.663081	10.5	1-5,637-633;9-21,628-616	6-8,632-629[AILt]	(((((((((((((....(((((&)))))-...)))))))))))))	GCGUCGGUGAUCCAGGCUAGCU&AGCUA-AAGGGGUUAUCGGCGC	2	0.999994
BdiBd21-3.3G0048400.8:384	rsRNA_653	BdiBd21-3.3G0048400.8	373	394	384	-40.9	-27.12	0.663081	10.5	1-5,394-390;9-21,385-373	6-8,389-386[AILt]	(((((((((((((....(((((&)))))-...)))))))))))))	GCGUCGGUGAUCCAGGCUAGCU&AGCUA-AAGGGGUUAUCGGCGC	2	0.999994
BdiBd21-3.3G0049600.1:135	rsRNA_615	BdiBd21-3.3G0049600.1	126	143	135	-38.9	-25.9	0.66581	6	2-8,142-136;10-16,135-129;18-19,127-126	1-1,143-143[UP5];9-9,x-x[BULq];17-17,128-128[SIL]	((.(((((((-(((((((.&.))))))).))))))).))	CGCCUCUCGC-GCGCGUCG&UGAUGCGCAGUGAGAGCCG	2	1
BdiBd21-3.3G0049600.1:167	rsRNA_12	BdiBd21-3.3G0049600.1	156	176	167	-47.3	-32.58	0.688795	6.5	1-5,176-172;7-12,170-165;16-21,161-156	6-6,171-171[SIL];13-15,164-162[SIL]	((((((...((((((.(((((&))))).))))))...))))))	GUCCCGUUGUUGCUCGCCGGG&CCCGGAGAGCAGAUUCGGGGC	3	0.991864
BdiBd21-3.3G0050200.1:321	rsRNA_149	BdiBd21-3.3G0050200.1	312	330	321	-35.3	-25.7	0.728045	7.5	3-4,328-327;6-17,325-314	1-2,330-329[UP5];5-5,326-326[SIL];18-19,313-312[UP3]	..((((((((((((.((..&..)).))))))))))))..	ACACGCUCGACCCCCUGAC&GACAAGGGGUCGAGUGUAA	2	0.919634
BdiBd21-3.3G0050300.1:1045	rsRNA_90	BdiBd21-3.3G0050300.1	1038	1054	1045	-33.5	-23.08	0.688955	9	4-12,1051-1043;17-19,1040-1038	1-3,1054-1052[UP5];13-16,1042-1041[AILq]	(((..--(((((((((...&...)))))))))....)))	CCUGG--UGCUCCGCCUUC&CAUGGCGGAGCAAAAAAGG	3	0.999064
BdiBd21-3.3G0050300.1:1070	rsRNA_954	BdiBd21-3.3G0050300.1	1055	1079	1070	-45.3	-32.18	0.710375	13	2-11,1078-1069;13-21,1063-1055	1-1,1079-1079[UP5];12-12,1068-1064[AILt]	(((((((((.....((((((((((.&.))))))))))----.)))))))))	GAGGUGGUCAGUAAUGGUCUGCUCU&CGAGCGGAUCA----GGACCACCUC	3	0.504043
BdiBd21-3.3G0050300.1:530	rsRNA_376	BdiBd21-3.3G0050300.1	517	540	530	-39	-26.28	0.673846	10	1-7,540-534;9-14,531-526;17-21,521-517	8-8,533-532[AILt];15-16,525-522[AILt]	(((((....((((((..(((((((&)))))))-.))))))--..)))))	GGCAAGCAGCUGGAAGAUGGCCGC&GCGGCUA-GUUCUAG--AUUUGCC	3	0.999999
BdiBd21-3.3G0050400.2:636	rsRNA_446	BdiBd21-3.3G0050400.2	625	641	636	-46.1	-30.1	0.652928	10	1-5,641-637;10-20,636-626	6-9,x-x[BULq];21-21,625-625[UP3]	.(((((((((((----(((((&)))))....))))))))))).	GACGCCUGCCCG----UCCUG&CGGGAUAACCGGGCAGGCGUG	1	0.142766
BdiBd21-3.3G0051200.1:2613	rsRNA_205	BdiBd21-3.3G0051200.1	2604	2624	2613	-31.7	-20.84	0.657413	14	1-8,2624-2617;13-19,2610-2604	9-12,2616-2611[AILt]	(((((((......((((((((&))))))))--....)))))))	CCGUGGCGAUAGGGAUUAUGU&ACGUAAUU--GUAAGCCACGG	3	0.999991
BdiBd21-3.3G0051200.2:1902	rsRNA_355	BdiBd21-3.3G0051200.2	1892	1910	1902	-39	-26.1	0.669231	8.5	1-9,1910-1902;13-16,1899-1896;18-21,1895-1892	10-12,1901-1900[AILq];17-17,x-x[BULq]	((((-((((..-(((((((((&)))))))))...)))).))))	CUGG-UAGUGG-GAUGCCAGG&CCUGGCAUUGAAACUGUCCAG	3	0.992021
BdiBd21-3.3G0051200.2:2425	rsRNA_205	BdiBd21-3.3G0051200.2	2416	2436	2425	-31.7	-20.84	0.657413	14	1-8,2436-2429;13-19,2422-2416	9-12,2428-2423[AILt]	(((((((......((((((((&))))))))--....)))))))	CCGUGGCGAUAGGGAUUAUGU&ACGUAAUU--GUAAGCCACGG	3	0.99999
BdiBd21-3.3G0051200.3:2524	rsRNA_205	BdiBd21-3.3G0051200.3	2515	2535	2524	-31.7	-20.84	0.657413	14	1-8,2535-2528;13-19,2521-2515	9-12,2527-2522[AILt]	(((((((......((((((((&))))))))--....)))))))	CCGUGGCGAUAGGGAUUAUGU&ACGUAAUU--GUAAGCCACGG	3	0.99999
BdiBd21-3.3G0052700.2:540	rsRNA_177	BdiBd21-3.3G0052700.2	525	551	540	-45.5	-33.7	0.740659	10	3-5,549-547;6-24,544-526	1-2,551-550[UP5];x-x,546-545[BULt];25-25,525-525[UP3]	.(((((((((((((((((((..(((..&..)))--))))))))))))))))))).	AAUUGUUGCCUGCAAUCCGGUAACAGC&AAUGU--UCGGAUUGCAGGCGGCAAUA	3	0.176998
BdiBd21-3.3G0053000.1:450	rsRNA_955	BdiBd21-3.3G0053000.1	440	465	450	-34.9	-24.84	0.711748	19.5	2-8,464-458;11-20,449-440	1-1,465-465[UP5];9-10,457-450[AILt]	((((((((((........(((((((.&.)))))))------..))))))))))	CGCCGUUCCGGUUCGGCGGAGGAGGC&ACUUUCUC------AACGGAAUGGCG	3	0.789521
BdiBd21-3.3G0053000.1:458	rsRNA_1	BdiBd21-3.3G0053000.1	453	467	458	-36.1	-24.4	0.6759	8.5	1-10,467-458;15-19,457-453	11-14,x-x[BULq]	(((((----((((((((((&))))))))))....)))))	CGGCG----GAGGAGGCGG&CUGCCUCCUUGAAACGCUG	2	1
BdiBd21-3.3G0053000.1:462	rsRNA_113	BdiBd21-3.3G0053000.1	451	471	462	-42.3	-28	0.661939	8.5	1-6,471-466;8-8,464-464;10-15,462-457;17-21,455-451	7-7,465-465[SIL];9-9,463-463[SIL];16-16,456-456[SIL]	(((((.((((((.(.((((((&)))))).).)))))).)))))	UUCGGCGGAGGAGGCGGGGGU&GCCCCCACGUUUUCCAUCGAG	3	1
BdiBd21-3.3G0054300.1:694	rsRNA_857	BdiBd21-3.3G0054300.1	683	703	694	-35.6	-23.3	0.654494	7	1-4,703-700;7-14,697-690;15-18,687-684	5-6,699-698[SIL];x-x,689-688[BULt];19-19,683-683[UP3]	.((((..((((((((..((((&))))..))))))))--)))).	AGGCUGUUCAAAUCCAUGGUG&CACCUCGGAUUUGA--AGCCG	2	1
BdiBd21-3.3G0055100.1:252	rsRNA_506	BdiBd21-3.3G0055100.1	244	261	252	-34.1	-23.4	0.686217	7	1-5,261-257;8-13,254-249;15-19,248-244	6-7,256-255[SIL];14-14,x-x[BULq]	(((((-((((((..(((((&)))))..)))))).)))))	GUUGU-GCCAGGACGUGGC&GCCACAACUUGGUUACGAC	1	0.0525322
BdiBd21-3.3G0056900.1:520	rsRNA_192	BdiBd21-3.3G0056900.1	510	528	520	-38.3	-26.3	0.686684	6.5	2-4,527-525;7-14,523-516;15-19,514-510	1-1,528-528[UP5];5-6,524-524[AILq];x-x,515-515[BULt]	(((((.((((((((.-(((.&.)))..))))))))-)))))	GAACCUGCCGUACCC-GGCG&GGCCAAGGUACGGC-GGUUU	2	1
BdiBd21-3.3G0057100.1:1676	rsRNA_214	BdiBd21-3.3G0057100.1	1659	1685	1676	-39.8	-26.8	0.673367	20.5	3-12,1683-1674;13-19,1666-1660	1-2,1685-1684[UP5];x-x,1673-1667[BULt];20-20,1659-1659[UP3]	.(((((((.......((((((((((..&..))))))))))-------))))))).	UGCCGCAACUGAAGCUGCCUGCCUUAU&CAGAGGUAGGCA-------UUGUGGCG	2	1
BdiBd21-3.3G0057100.1:1762	rsRNA_171	BdiBd21-3.3G0057100.1	1751	1770	1762	-41	-28.4	0.692683	7.5	2-5,1769-1766;8-12,1764-1760;15-21,1757-1751	1-1,1770-1770[UP5];6-7,1765-1765[AILq];13-14,1759-1758[SIL]	(((((((..(((((.-((((.&.))))..)))))..)))))))	UGGGCGGCCGCGGUG-GAGGG&ACCUCAAACCGCAACCGUCCA	3	0.947209
BdiBd21-3.3G0057100.1:1799	rsRNA_35	BdiBd21-3.3G0057100.1	1790	1809	1799	-35.3	-23.4	0.66289	8.5	1-9,1809-1801;10-15,1799-1794	x-x,1800-1800[BULt];16-19,1793-1790[UP3]	....((((((.(((((((((&)))))))))-))))))....	GGAGGGGAAUGCGCAGGCGG&CCGUCUGUG-AUUCCUAGGU	3	1
BdiBd21-3.3G0057200.1:1848	rsRNA_932	BdiBd21-3.3G0057200.1	1838	1858	1848	-39.1	-26.2	0.670077	8.5	2-4,1857-1855;5-8,1853-1850;10-11,1848-1847;13-20,1845-1838	1-1,1858-1858[UP5];x-x,1854-1854[BULt];9-9,1849-1849[SIL];12-12,1846-1846[SIL]	((((((((.((.((((.(((.&.)))-)))).)).))))))))	UCGGAGACACCGUCGUCGCCG&UGGC-AUGAGGGAGUUUCCGA	2	0.999999
BdiBd21-3.3G0057300.1:290	rsRNA_727	BdiBd21-3.3G0057300.1	277	299	290	-28.6	-22.5	0.786713	7.5	1-16,299-284;17-19,279-277	x-x,283-280[BULt]	(((....((((((((((((((((&))))))))))))))))----)))	GCAGUUGGACAAAGGCAGUAUGA&UUAUGCUGUCUUUGUU----UGC	2	0.999713
BdiBd21-3.3G0058000.1:1893	rsRNA_407	BdiBd21-3.3G0058000.1	1884	1901	1893	-33.2	-22.5	0.677711	4	1-7,1901-1895;9-19,1894-1884	8-8,x-x[BULq]	(((((((((((-(((((((&))))))).)))))))))))	GGUUUUCCAUA-CGAUGAA&UUUAUCGCUAUGGAAGGCC	3	1
BdiBd21-3.3G0059000.1:1070	rsRNA_492	BdiBd21-3.3G0059000.1	1057	1079	1070	-48.1	-31.46	0.654054	11.5	2-6,1078-1074;11-11,1069-1069;13-24,1068-1057	1-1,1079-1079[UP5];7-10,1073-1070[SIL];12-12,x-x[BULq]	((((((((((((-(....(((((.&.)))))....).))))))))))))	CGUCGGGGUCCC-CAACCUCAGGA&ACCUGAAAUCGAGGGACCUCGACG	3	0.607422
BdiBd21-3.3G0059000.1:1126	rsRNA_751	BdiBd21-3.3G0059000.1	1111	1135	1126	-42.9	-31	0.722611	9.5	2-4,1134-1132;6-15,1130-1121;16-19,1115-1112	1-1,1135-1135[UP5];5-5,1131-1131[SIL];x-x,1120-1116[BULt];20-20,1111-1111[UP3]	.((((.....((((((((((.(((.&.))).))))))))))-----)))).	CGAGCUGCGGGUGCCAGCGGCGCCC&UGGCUCCGCUGGUAC-----GCUCU	3	0.999982
BdiBd21-3.3G0059000.1:1358	rsRNA_1	BdiBd21-3.3G0059000.1	1348	1368	1358	-36.1	-28.3	0.783934	6	1-4,1368-1365;5-11,1363-1357;13-19,1354-1348	x-x,1364-1364[BULt];12-12,1356-1355[AILt]	(((((((..(((((((.((((&))))-)))))))-.)))))))	CAGCGUUGGCAAGGAGAGCAG&CUGC-CUCCUUG-AAACGCUG	2	0.791002
BdiBd21-3.3G0059000.1:1464	rsRNA_388	BdiBd21-3.3G0059000.1	1455	1473	1464	-33.2	-23.5	0.707831	4	2-12,1472-1462;14-15,1460-1459;17-19,1457-1455	1-1,1473-1473[UP5];13-13,1461-1461[SIL];16-16,1458-1458[SIL]	(((.((.(((((((((((.&.))))))))))).)).)))	GUCGCUGUCCUCAGUUGGA&GCUAACUGAGGAAAGAGAC	2	0.456483
BdiBd21-3.3G0059500.1:227	rsRNA_61	BdiBd21-3.3G0059500.1	215	236	227	-40.7	-27.8	0.683047	8	3-13,234-224;14-18,222-218	1-2,236-235[UP5];x-x,223-223[BULt];19-21,217-215[UP3]	...(((((.(((((((((((..&..)))))))))))-)))))...	CUUUUGCCUGCGGUACGUCUUG&UUAGGCGUACCGC-GGCAAUGU	3	0.999986
BdiBd21-3.3G0059550.1:164	rsRNA_465	BdiBd21-3.3G0059550.1	156	173	164	-37	-26	0.702703	5	1-5,173-169;7-12,167-162;14-14,160-160;16-19,159-156	6-6,168-168[SIL];13-13,161-161[SIL];15-15,x-x[BULq]	((((-(.((((((.(((((&))))).)))))).).))))	GUGC-CGCCGGCGCGAUGG&CCAUCACGCCGGAGAGUAU	3	0.99992
BdiBd21-3.3G0059550.1:182	rsRNA_882	BdiBd21-3.3G0059550.1	171	191	182	-48.8	-39.3	0.805328	8	4-8,188-184;10-20,182-172	1-3,191-189[UP5];9-9,183-183[SIL];21-21,171-171[UP3]	.(((((((((((.(((((...&...))))).))))))))))).	UGGGCCGGCGCGCGGACGACG&AAGCGUCCUCGCGCCGGCCCU	2	0.765449
BdiBd21-3.3G0059550.1:183	rsRNA_665	BdiBd21-3.3G0059550.1	170	192	183	-40	-26.1	0.6525	17.5	6-12,187-181;13-19,176-170	1-5,192-188[UP5];x-x,180-177[BULt]	(((((((....(((((((.....&.....)))))))----)))))))	AUGGGCCGGCGCGCGGACGACGG&CUUUAGUCCGCG----GGCCCGU	3	1
BdiBd21-3.3G0059550.1:308	rsRNA_953	BdiBd21-3.3G0059550.1	298	317	308	-36.3	-23.8	0.655647	8	1-5,317-313;7-12,311-306;14-18,303-299	6-6,312-312[SIL];13-13,305-304[AILt];19-19,298-298[UP3]	.(((((..((((((.(((((&))))).))))))-.))))).	CCUGCUCGUGUCCGCGCGUG&CAUGCACGGACG-AAGCAGU	3	0.999996
BdiBd21-3.3G0059550.1:311	rsRNA_156	BdiBd21-3.3G0059550.1	302	319	311	-35.9	-23.5	0.654596	8.5	1-5,319-315;7-8,314-313;10-17,311-304	6-6,x-x[BULq];9-9,312-312[SIL];18-19,303-302[UP3]	..((((((((.((-(((((&))))).)).))))))))..	CUCGUGUCCGCGC-GUGCC&GGUACAGUACGGACGCGUU	3	1
BdiBd21-3.3G0059550.1:337	rsRNA_317	BdiBd21-3.3G0059550.1	327	346	337	-35.8	-25.3	0.706704	11	3-13,344-334	1-2,346-345[UP5];14-20,333-327[UP3]	.......(((((((((((..&..))))))))))).......	GUCGGCACGGCGGCCCGGCA&UUCCGGGCCGUCGAAUAUAA	3	0.999999
BdiBd21-3.3G0059550.1:339	rsRNA_975	BdiBd21-3.3G0059550.1	330	348	339	-40.9	-28.8	0.704156	9.5	4-9,345-340;11-18,338-331	1-3,348-346[UP5];10-10,339-339[SIL];19-19,330-330[UP3]	.((((((((.((((((...&...)))))).)))))))).	GGCACGGCGGCCCGGCAGG&CGAGCUGGGACGCUGUGCA	2	1
BdiBd21-3.3G0059600.1:125	rsRNA_694	BdiBd21-3.3G0059600.1	116	134	125	-34.8	-24.2	0.695402	8	1-2,134-133;4-8,131-127;11-17,124-118	3-3,132-132[SIL];9-10,126-125[SIL];18-19,117-116[UP3]	..(((((((..(((((.((&)).)))))..)))))))..	GCCGCGCCGUGAUCUCCGU&ACAGAGAUAUCGGCGCGAA	3	0.992474
BdiBd21-3.3G0059600.1:194	rsRNA_454	BdiBd21-3.3G0059600.1	172	203	194	-48.9	-33	0.674847	17	3-13,201-191;14-18,178-174	1-2,203-202[UP5];x-x,190-179[BULt];19-20,173-172[UP3]	..(((((............(((((((((((..&..)))))))))))------------)))))..	UCCCGGCCAACGACGUCUUCCUCGGCGGCGGA&CACGCCGCCGAGG------------GCCGGAC	2	1
BdiBd21-3.3G0059600.1:208	rsRNA_587	BdiBd21-3.3G0059600.1	199	217	208	-32.8	-21.4	0.652439	14.5	7-10,211-208;12-19,206-199	1-6,217-212[UP5];11-11,207-207[SIL]	((((((((.((((......&......)))).))))))))	GCGGACGUGAGGCUGCACA&ACAAAUGUCUGAUGUCCGC	3	1
BdiBd21-3.3G0060000.1:775	rsRNA_949	BdiBd21-3.3G0060000.1	758	784	775	-38.9	-27.4	0.70437	16	1-11,784-774;12-15,767-764;16-19,761-758	x-x,773-768[BULt];x-x,763-762[BULt]	((((..((((......(((((((((((&)))))))))))------))))--))))	UCACCGACGGGAUCAGGCGCUGGCCGA&UCGGUCAGCGU------CCGU--GUGA	2	1
BdiBd21-3.3G0060500.1:855	rsRNA_590	BdiBd21-3.3G0060500.1	844	864	855	-31.5	-21.48	0.681905	9.5	1-12,864-853;15-19,848-844	13-14,852-849[AILt]	(((((....((((((((((((&))))))))))))--..)))))	CUUGGUGAUUUGCUUGCUUCG&CGAAGUAAGUGA--UUCCGAG	2	0.968062
BdiBd21-3.3G0060500.2:848	rsRNA_590	BdiBd21-3.3G0060500.2	837	857	848	-31.5	-21.48	0.681905	9.5	1-12,857-846;15-19,841-837	13-14,845-842[AILt]	(((((....((((((((((((&))))))))))))--..)))))	CUUGGUGAUUUGCUUGCUUCG&CGAAGUAAGUGA--UUCCGAG	3	0.982608
BdiBd21-3.3G0061300.1:1084	rsRNA_90	BdiBd21-3.3G0061300.1	1077	1093	1084	-33.5	-22.3	0.665672	8	4-12,1090-1082;16-19,1080-1077	1-3,1093-1091[UP5];13-15,1081-1081[AILq]	((((.--(((((((((...&...)))))))))...))))	CCUUG--UGCUCCGCCUUC&CAUGGCGGAGCAAAAAAGG	3	1
BdiBd21-3.3G0061300.1:1244	rsRNA_789	BdiBd21-3.3G0061300.1	1230	1253	1244	-47.3	-32.4	0.684989	7.5	2-13,1252-1241;15-19,1238-1234	1-1,1253-1253[UP5];14-14,1240-1239[AILt];20-23,1233-1230[UP3]	....(((((..((((((((((((.&.))))))))))))-.)))))....	GAUCUUCGCAGGGAAGCAGCUGGA&ACCAGCUGCUUCC-GGCGAGAAUG	3	0.995722
BdiBd21-3.3G0061300.1:1315	rsRNA_123	BdiBd21-3.3G0061300.1	1306	1325	1315	-28.7	-19.9	0.69338	6.5	2-9,1324-1317;10-12,1315-1313;15-18,1310-1307	1-1,1325-1325[UP5];x-x,1316-1316[BULt];13-14,1312-1311[SIL];19-19,1306-1306[UP3]	.((((..(((.((((((((.&.))))))))-)))..)))).	CUGGUGCUUCGUCUCCGUGG&ACACGGAGA-GAAAAAUCAA	2	0.909808
BdiBd21-3.3G0061300.1:523	rsRNA_823	BdiBd21-3.3G0061300.1	514	532	523	-38.5	-27.5	0.714286	7.5	3-13,530-520;16-18,517-515	1-2,532-531[UP5];14-15,519-518[SIL];19-19,514-514[UP3]	.(((..(((((((((((..&..)))))))))))..))).	AAGGAGGGCAUCCCCCCGG&GAGGGGGGAUGUUGACCUA	3	0.999911
BdiBd21-3.3G0061300.1:788	rsRNA_789	BdiBd21-3.3G0061300.1	774	797	788	-47.3	-33.2	0.701903	8	2-11,796-787;12-19,785-778	1-1,797-797[UP5];x-x,786-786[BULt];20-23,777-774[UP3]	....((((((((.((((((((((.&.))))))))))-))))))))....	GAUCUUCGCUGGCAAGCAGCUGGA&ACCAGCUGCUU-CCGGCGAGAAUG	3	0.944032
BdiBd21-3.3G0061300.1:797	rsRNA_376	BdiBd21-3.3G0061300.1	784	807	797	-39	-25.98	0.666154	11	1-7,807-801;9-14,798-793;17-21,788-784	8-8,800-799[AILt];15-16,792-789[AILt]	(((((....((((((..(((((((&)))))))-.))))))--..)))))	GGCAAGCAGCUGGAGGAUGGCCGC&GCGGCUA-GUUCUAG--AUUUGCC	2	1
BdiBd21-3.3G0061300.1:856	rsRNA_90	BdiBd21-3.3G0061300.1	849	865	856	-33.5	-22.3	0.665672	8	4-12,862-854;16-19,852-849	1-3,865-863[UP5];13-15,853-853[AILq]	((((.--(((((((((...&...)))))))))...))))	CCUUG--UGCUCCGCCUUC&CAUGGCGGAGCAAAAAAGG	3	1
BdiBd21-3.3G0061300.2:1127	rsRNA_90	BdiBd21-3.3G0061300.2	1120	1136	1127	-33.5	-22.3	0.665672	8	4-12,1133-1125;16-19,1123-1120	1-3,1136-1134[UP5];13-15,1124-1124[AILq]	((((.--(((((((((...&...)))))))))...))))	CCUUG--UGCUCCGCCUUC&CAUGGCGGAGCAAAAAAGG	3	1
BdiBd21-3.3G0061300.2:1287	rsRNA_789	BdiBd21-3.3G0061300.2	1273	1296	1287	-47.3	-32.4	0.684989	7.5	2-13,1295-1284;15-19,1281-1277	1-1,1296-1296[UP5];14-14,1283-1282[AILt];20-23,1276-1273[UP3]	....(((((..((((((((((((.&.))))))))))))-.)))))....	GAUCUUCGCAGGGAAGCAGCUGGA&ACCAGCUGCUUCC-GGCGAGAAUG	3	0.995638
BdiBd21-3.3G0061300.2:1358	rsRNA_123	BdiBd21-3.3G0061300.2	1349	1368	1358	-28.7	-19.9	0.69338	6.5	2-9,1367-1360;10-12,1358-1356;15-18,1353-1350	1-1,1368-1368[UP5];x-x,1359-1359[BULt];13-14,1355-1354[SIL];19-19,1349-1349[UP3]	.((((..(((.((((((((.&.))))))))-)))..)))).	CUGGUGCUUCGUCUCCGUGG&ACACGGAGA-GAAAAAUCAA	2	0.914158
BdiBd21-3.3G0061300.2:566	rsRNA_823	BdiBd21-3.3G0061300.2	557	575	566	-38.5	-27.5	0.714286	7.5	3-13,573-563;16-18,560-558	1-2,575-574[UP5];14-15,562-561[SIL];19-19,557-557[UP3]	.(((..(((((((((((..&..)))))))))))..))).	AAGGAGGGCAUCCCCCCGG&GAGGGGGGAUGUUGACCUA	3	0.999853
BdiBd21-3.3G0061300.2:831	rsRNA_789	BdiBd21-3.3G0061300.2	817	840	831	-47.3	-33.2	0.701903	8	2-11,839-830;12-19,828-821	1-1,840-840[UP5];x-x,829-829[BULt];20-23,820-817[UP3]	....((((((((.((((((((((.&.))))))))))-))))))))....	GAUCUUCGCUGGCAAGCAGCUGGA&ACCAGCUGCUU-CCGGCGAGAAUG	3	0.954827
BdiBd21-3.3G0061300.2:840	rsRNA_376	BdiBd21-3.3G0061300.2	827	850	840	-39	-25.98	0.666154	11	1-7,850-844;9-14,841-836;17-21,831-827	8-8,843-842[AILt];15-16,835-832[AILt]	(((((....((((((..(((((((&)))))))-.))))))--..)))))	GGCAAGCAGCUGGAGGAUGGCCGC&GCGGCUA-GUUCUAG--AUUUGCC	2	1
BdiBd21-3.3G0061300.2:899	rsRNA_90	BdiBd21-3.3G0061300.2	892	908	899	-33.5	-22.3	0.665672	8	4-12,905-897;16-19,895-892	1-3,908-906[UP5];13-15,896-896[AILq]	((((.--(((((((((...&...)))))))))...))))	CCUUG--UGCUCCGCCUUC&CAUGGCGGAGCAAAAAAGG	3	1
BdiBd21-3.3G0061500.1:1522	rsRNA_882	BdiBd21-3.3G0061500.1	1511	1535	1522	-48.8	-33.9	0.694672	14.5	2-4,1534-1532;5-10,1527-1522;13-21,1519-1511	1-1,1535-1535[UP5];x-x,1531-1528[BULt];11-12,1521-1520[SIL]	(((((((((..((((((....(((.&.)))----))))))..)))))))))	GGGGCCGGCAGGAGGAUAUGUGCUG&AAGC----GUCCUCGCGCCGGCCCU	2	1
BdiBd21-3.3G0064200.2:612	rsRNA_628	BdiBd21-3.3G0064200.2	599	619	612	-43.1	-30.6	0.709977	7	1-6,619-614;9-18,613-604;19-22,602-599	7-8,x-x[BULq];x-x,603-603[BULt]	((((.((((((((((--((((((&))))))..))))))))))-))))	CUUCUACAGCGCGCC--UCGUGU&AUACGGUUGGCGCGCUGU-GAAG	3	0.997999
BdiBd21-3.3G0064600.1:1097	rsRNA_395	BdiBd21-3.3G0064600.1	1084	1106	1097	-40.9	-26.68	0.652323	10	3-12,1104-1095;15-16,1090-1089;17-20,1087-1084	1-2,1106-1105[UP5];13-14,1094-1091[AILt];x-x,1088-1088[BULt]	((((.((....((((((((((..&..))))))))))--..))-))))	GAUGUGUGCUGCUGACCCCCGCC&UUCGGGGGUCAG--GAAC-CAUC	3	0.999998
BdiBd21-3.3G0064600.1:1319	rsRNA_90	BdiBd21-3.3G0064600.1	1310	1328	1319	-33.5	-21.8	0.650746	9	1-12,1328-1317	13-19,1316-1310[UP3]	.......((((((((((((&)))))))))))).......	CAGGAGAUGUUCCGCCGUG&CAUGGCGGAGCAAAAAAGG	3	1
BdiBd21-3.3G0064800.1:530	rsRNA_882	BdiBd21-3.3G0064800.1	518	539	530	-48.8	-34.6	0.709016	8	3-5,537-535;7-16,533-524;17-19,522-520	1-2,539-538[UP5];6-6,534-534[SIL];x-x,523-523[BULt];20-21,519-518[UP3]	..(((.((((((((((.(((..&..))).))))))))))-)))..	GCGGCGCGGCGCGAGGCCGCCG&AAGCGUCCUCGCGCCG-GCCCU	3	1
BdiBd21-3.3G0064800.1:554	rsRNA_738	BdiBd21-3.3G0064800.1	545	562	554	-39	-25.5	0.653846	10.5	4-7,559-556;9-19,555-545	1-3,562-560[UP5];8-8,x-x[BULq]	(((((((((((-((((...&...)))).)))))))))))	GCGCGGCUAUC-CGCUGCU&ACAAGUGAGGUGGCCGCGU	3	1
BdiBd21-3.3G0065200.1:1121	rsRNA_487	BdiBd21-3.3G0065200.1	1111	1130	1121	-40.7	-27.1	0.665848	10.5	4-15,1127-1116	1-3,1130-1128[UP5];16-20,1115-1111[UP3]	.....((((((((((((...&...)))))))))))).....	GAGAUGCGCGCGCGCUCCGC&CAAGAGCGCGCGCGUCUAGA	2	1
BdiBd21-3.3G0065200.1:1125	rsRNA_90	BdiBd21-3.3G0065200.1	1116	1134	1125	-33.5	-24.4	0.728358	9	1-11,1134-1124	12-19,1123-1116[UP3]	........(((((((((((&)))))))))))........	GCGCGCGCGCUCCGCCAUG&CAUGGCGGAGCAAAAAAGG	2	0.801082
BdiBd21-3.3G0065200.1:1128	rsRNA_514	BdiBd21-3.3G0065200.1	1115	1137	1128	-36.9	-25	0.677507	13.5	1-3,1137-1135;6-15,1132-1123	4-5,1134-1133[SIL];16-23,1122-1115[UP3]	........((((((((((..(((&)))..))))))))))........	UGCGCGCGCGCUCCGCCAUGGGC&GCUAUUGGCGGAGUGAAAUAAAA	2	0.966991
BdiBd21-3.3G0065200.1:1207	rsRNA_779	BdiBd21-3.3G0065200.1	1198	1213	1207	-34.3	-23.2	0.676385	8	2-6,1212-1208;10-19,1207-1198	1-1,1213-1213[UP5];7-9,x-x[BULq]	((((((((((---(((((.&.)))))...))))))))))	GGGGAUGUGC---UCUCCG&AGGAGAUCAGCAUAUUCCC	2	0.998028
BdiBd21-3.3G0065200.1:1235	rsRNA_85	BdiBd21-3.3G0065200.1	1224	1246	1235	-34.5	-22.82	0.661449	14	1-9,1246-1238;15-19,1230-1226	10-14,1237-1231[AILt];20-21,1225-1224[UP3]	..(((((.......(((((((((&)))))))))--.....)))))..	UAAGGAAUGCCAGGAGCUUGGGG&CCCCAAGCU--AAUUUUUCCUAG	2	0.999656
BdiBd21-3.3G0065200.1:1350	rsRNA_903	BdiBd21-3.3G0065200.1	1338	1358	1350	-39.4	-26	0.659898	11	5-8,1354-1351;10-19,1350-1341;21-21,1339-1339	1-4,1358-1355[UP5];9-9,x-x[BULq];20-20,1340-1340[SIL];22-22,1338-1338[UP3]	.(.((((((((((-((((....&....)))).)))))))))).).	AAGGAUCGGGUGC-AUGGAGAA&AAAACCAUUGCACCCGAUCGUC	2	0.998355
BdiBd21-3.3G0065200.1:655	rsRNA_479	BdiBd21-3.3G0065200.1	643	664	655	-53.7	-36.5	0.679702	7	3-15,662-650;18-20,648-646;22-23,644-643	1-2,664-663[UP5];16-17,649-649[AILq];21-21,645-645[SIL]	((.(((.-(((((((((((((..&..)))))))))))))..))).))	CCCUCCU-UCCCCCCCGCCGACC&CAUCGGUGGGGGGGACUGGACGG	3	0.999679
BdiBd21-3.3G0066500.1:1033	rsRNA_552	BdiBd21-3.3G0066500.1	1023	1045	1033	-35.5	-24.5	0.690141	11	1-7,1045-1039;8-17,1035-1026	x-x,1038-1036[BULt];18-20,1025-1023[UP3]	...((((((((((...(((((((&)))))))---))))))))))...	AGAGAGCUUUGGCUAAGUUUCUG&CAGAGAC---GCUAAAGCUCGAA	3	0.917371
BdiBd21-3.3G0066500.2:978	rsRNA_552	BdiBd21-3.3G0066500.2	968	990	978	-35.5	-24.5	0.690141	11	1-7,990-984;8-17,980-971	x-x,983-981[BULt];18-20,970-968[UP3]	...((((((((((...(((((((&)))))))---))))))))))...	AGAGAGCUUUGGCUAAGUUUCUG&CAGAGAC---GCUAAAGCUCGAA	3	0.920528
BdiBd21-3.3G0067200.1:13	rsRNA_684	BdiBd21-3.3G0067200.1	1	24	13	-39.8	-27.16	0.682412	16.5	1-5,24-20;9-12,14-11;13-19,7-1	6-8,19-15[AILt];x-x,10-8[BULt]	(((((((...((((.....(((((&)))))--...))))---)))))))	GGGGGGAGCGGGGCGGAGGAGCAC&GUGCU--AAAGCCC---UCCCCUC	3	1
BdiBd21-3.3G0067200.1:314	rsRNA_727	BdiBd21-3.3G0067200.1	303	323	314	-28.6	-20.2	0.706294	7.5	1-16,323-308;17-19,305-303	x-x,307-306[BULt]	(((..((((((((((((((((&))))))))))))))))--)))	GCAGAGAUGAGGGCAGUAUGA&UUAUGCUGUCUUUGUU--UGC	3	1
BdiBd21-3.3G0067200.1:83	rsRNA_769	BdiBd21-3.3G0067200.1	73	93	83	-41.9	-28.4	0.677804	9.5	1-3,93-91;6-11,87-82;13-16,80-77;17-19,75-73	4-5,90-88[AILt];12-12,81-81[SIL];x-x,76-76[BULt]	(((.((((.((((((...(((&)))-..)))))).))))-)))	CAGCGCGUGCCCAAGGCGGCG&CGC-AACUUGGGGGCGC-CUG	2	1
BdiBd21-3.3G0067500.1:1311	rsRNA_481	BdiBd21-3.3G0067500.1	1300	1320	1311	-37.3	-25.7	0.689008	7	2-7,1319-1314;10-13,1311-1308;15-20,1306-1301	1-1,1320-1320[UP5];8-9,1313-1312[SIL];14-14,1307-1307[SIL];21-21,1300-1300[UP3]	.((((((.((((..((((((.&.))))))..)))).)))))).	CAGGGCUGGCCGACAAGAUGA&ACAUCUUAACGGCAAGCCCUU	3	0.981562
BdiBd21-3.3G0067500.1:1355	rsRNA_523	BdiBd21-3.3G0067500.1	1336	1364	1355	-42.3	-28.7	0.678487	20	1-11,1364-1354;12-19,1346-1339	x-x,1353-1347[BULt];20-22,1338-1336[UP3]	...((((((((.......(((((((((((&)))))))))))-------))))))))...	GCGGUGGCGCUAGCUUGGAGCUGCUGGAA&UUUCGGCAGCU-------AGUGCCGCAUU	2	1
BdiBd21-3.3G0067500.1:1360	rsRNA_43	BdiBd21-3.3G0067500.1	1348	1373	1360	-41.3	-30.08	0.728329	13.5	2-8,1372-1366;10-12,1360-1358;13-21,1356-1348	1-1,1373-1373[UP5];9-9,1365-1361[AILt];x-x,1357-1357[BULt]	(((((((((.(((.....(((((((.&.)))))))----.)))-)))))))))	GCUUGGAGCUGCUGGAAGGCAAGCCA&AGGCUUGC----AAGC-GCUCUAAGC	3	0.532195
BdiBd21-3.3G0067500.2:1318	rsRNA_481	BdiBd21-3.3G0067500.2	1307	1327	1318	-37.3	-25.7	0.689008	7	2-7,1326-1321;10-13,1318-1315;15-20,1313-1308	1-1,1327-1327[UP5];8-9,1320-1319[SIL];14-14,1314-1314[SIL];21-21,1307-1307[UP3]	.((((((.((((..((((((.&.))))))..)))).)))))).	CAGGGCUGGCCGACAAGAUGA&ACAUCUUAACGGCAAGCCCUU	3	0.982266
BdiBd21-3.3G0067500.2:1362	rsRNA_523	BdiBd21-3.3G0067500.2	1343	1371	1362	-42.3	-28.7	0.678487	20	1-11,1371-1361;12-19,1353-1346	x-x,1360-1354[BULt];20-22,1345-1343[UP3]	...((((((((.......(((((((((((&)))))))))))-------))))))))...	GCGGUGGCGCUAGCUUGGAGCUGCUGGAA&UUUCGGCAGCU-------AGUGCCGCAUU	2	1
BdiBd21-3.3G0067500.2:1367	rsRNA_43	BdiBd21-3.3G0067500.2	1355	1380	1367	-41.3	-30.08	0.728329	13.5	2-8,1379-1373;10-12,1367-1365;13-21,1363-1355	1-1,1380-1380[UP5];9-9,1372-1368[AILt];x-x,1364-1364[BULt]	(((((((((.(((.....(((((((.&.)))))))----.)))-)))))))))	GCUUGGAGCUGCUGGAAGGCAAGCCA&AGGCUUGC----AAGC-GCUCUAAGC	3	0.522993
BdiBd21-3.3G0067600.1:297	rsRNA_117	BdiBd21-3.3G0067600.1	288	306	297	-34.1	-22.3	0.653959	6.5	1-6,306-301;9-14,298-293;16-18,291-289	7-8,300-299[SIL];15-15,292-292[SIL];19-19,288-288[UP3]	.(((.((((((..((((((&))))))..)))))).))).	CGAGCUGCUCGGCGUCAUC&GAUGACCGCGAGCAACUUU	3	1
BdiBd21-3.3G0067600.1:317	rsRNA_192	BdiBd21-3.3G0067600.1	308	324	317	-38.3	-25.2	0.657963	9	1-4,324-321;7-8,318-317;11-19,316-308	5-6,320-319[SIL];9-10,x-x[BULq]	(((((((((--((..((((&))))..))..)))))))))	AGGCCGCCG--CCAAGGCC&GGCCAAGGUACGGCGGUUU	3	1
BdiBd21-3.3G0067600.1:785	rsRNA_642	BdiBd21-3.3G0067600.1	776	794	785	-29.8	-20.6	0.691275	7.5	2-15,793-780	1-1,794-794[UP5];16-19,779-776[UP3]	....((((((((((((((.&.))))))))))))))....	AUGAUGAUGCAUGGCUGAC&UUCAGCUGUGCAUUAGUAA	2	1
BdiBd21-3.3G0067800.1:69	rsRNA_440	BdiBd21-3.3G0067800.1	54	79	69	-53.4	-35	0.655431	11.5	2-3,78-77;4-7,75-72;9-11,70-68;12-19,66-59;21-22,57-56	1-1,79-79[UP5];x-x,76-76[BULt];8-8,71-71[SIL];x-x,67-67[BULt];20-20,58-58[SIL];23-24,55-54[UP3]	..((.((((((((.(((.((((.((.&.))-)))).)))-)))))))).))..	AGGAGGCGGCGCCGAGCGAGCGAGCG&AGC-CGCUGGUU-GGCGUCGCGUCAG	3	1
BdiBd21-3.3G0068200.1:280	rsRNA_75	BdiBd21-3.3G0068200.1	270	289	280	-34.7	-22.8	0.657061	8	1-12,289-278	13-20,277-270[UP3]	........((((((((((((&))))))))))))........	ACAAGCAUAUCCUCCUGCUG&CAGCAGGAGGAUUAGGAAAU	2	1
BdiBd21-3.3G0068600.1:3161	rsRNA_696	BdiBd21-3.3G0068600.1	3151	3171	3161	-29.4	-21.5	0.731293	8	3-8,3169-3164;10-20,3161-3151	1-2,3171-3170[UP5];9-9,3163-3162[AILt]	(((((((((((..((((((..&..))))))-.)))))))))))	CACUCCCUAAUGGUGAAAUCA&UAAUUUCG-AAUUAGGGAGUG	2	0.634018
BdiBd21-3.3G0069300.1:2963	rsRNA_646	BdiBd21-3.3G0069300.1	2952	2971	2963	-40.1	-26.4	0.658354	7.5	1-4,2971-2968;7-9,2965-2963;11-21,2962-2952	5-6,2967-2966[SIL];10-10,x-x[BULq]	(((((((((((-(((..((((&))))..))).)))))))))))	CUUCCCUUUCA-CUGGCCUCC&GGAGAGUAGAUGAAAGGGAGG	3	1
BdiBd21-3.3G0069300.1:2983	rsRNA_192	BdiBd21-3.3G0069300.1	2974	2991	2983	-38.3	-29.6	0.772846	7.5	1-5,2991-2987;7-7,2986-2986;9-17,2984-2976	6-6,x-x[BULq];8-8,2985-2985[SIL];18-19,2975-2974[UP3]	..(((((((((.(-(((((&))))).).)))))))))..	AUGCCGCCGUGGC-UGGCC&GGCCAAGGUACGGCGGUUU	2	0.985755
BdiBd21-3.3G0069300.1:2997	rsRNA_43	BdiBd21-3.3G0069300.1	2985	3007	2997	-41.3	-28.52	0.690557	7.5	1-5,3007-3003;6-15,3001-2992;19-21,2987-2985	x-x,3002-3002[BULt];16-18,2991-2988[AILt]	(((....((((((((((.(((((&)))))-))))))))))-...)))	GCUGGCCGGCGCUUGCAUGGCCU&AGGCU-UGCAAGCGCU-CUAAGC	3	0.953939
BdiBd21-3.3G0069800.1:1127	rsRNA_697	BdiBd21-3.3G0069800.1	1117	1136	1127	-38.3	-25.3	0.660574	9	3-10,1134-1127;12-12,1125-1125;13-18,1123-1118	1-2,1136-1135[UP5];11-11,1126-1126[SIL];x-x,1124-1124[BULt];19-19,1117-1117[UP3]	.((((((.(.((((((((..&..)))))))).)-)))))).	CUGGGUGAUGGGUGUUGGCU&AACCAACACCGA-CGCCCGA	2	0.999999
BdiBd21-3.3G0070100.4:1669	rsRNA_723	BdiBd21-3.3G0070100.4	1662	1678	1669	-38.6	-25.1	0.650259	8	1-3,1678-1676;5-10,1674-1669;13-14,1668-1667;16-19,1665-1662	4-4,1675-1675[SIL];11-12,x-x[BULq];15-15,1666-1666[SIL]	((((.((--((((((.(((&))).))))))..)).))))	GCCGGAG--UCCUGGGGCG&CGCGCCAGGAAUCUGUGGU	2	1
BdiBd21-3.3G0070400.1:690	rsRNA_477	BdiBd21-3.3G0070400.1	677	699	690	-39.2	-26	0.663265	7.5	1-3,699-697;5-13,695-687;14-18,685-681;19-21,679-677	4-4,696-696[SIL];x-x,686-686[BULt];x-x,680-680[BULt]	(((.(((((.(((((((((.(((&))).)))))))))-)))))-)))	GCAGUACGGCGGCGGAGGCGAUU&GAUGGUCUCCGUU-CCGUA-UGU	3	1
BdiBd21-3.3G0070400.1:727	rsRNA_658	BdiBd21-3.3G0070400.1	710	735	727	-47.2	-32.58	0.690254	10	1-4,735-732;6-19,731-718;22-24,713-711	5-5,x-x[BULq];20-21,717-714[AILt];25-25,710-710[UP3]	.(((....((((((((((((((-((((&)))).))))))))))))))--..))).	CCAUGGCGGCGGGGACAUGUUC-CUGC&GUAGCGAAUGUGUCCCCGC--AAAUGU	2	0.206018
BdiBd21-3.3G0070400.1:977	rsRNA_944	BdiBd21-3.3G0070400.1	965	986	977	-41.7	-27.2	0.652278	7.5	2-7,985-980;9-13,978-974;14-18,970-966	1-1,986-986[UP5];8-8,979-979[SIL];x-x,973-971[BULt];19-19,965-965[UP3]	.(((((...(((((.((((((.&.)))))).)))))---))))).	CUGCAUGCGACCCCGACCGGCC&UGCCGGUAGGGGU---GUGCAC	3	1
BdiBd21-3.3G0071100.1:1035	rsRNA_181	BdiBd21-3.3G0071100.1	1023	1044	1035	-40.4	-26.7	0.660891	6	3-15,1042-1030;16-16,1028-1028;18-21,1026-1023	1-2,1044-1043[UP5];x-x,1029-1029[BULt];17-17,1027-1027[SIL]	((((.(.(((((((((((((..&..)))))))))))))-).))))	GAGGUUGCAGUUAAAGGCAGUC&ACCUGCCUUUAGCUG-AUCCUC	2	1
BdiBd21-3.3G0071100.1:1651	rsRNA_988	BdiBd21-3.3G0071100.1	1641	1661	1651	-36.3	-24.3	0.669421	8.5	1-4,1661-1658;6-8,1655-1653;10-19,1651-1642	5-5,1657-1656[AILt];9-9,1652-1652[SIL];20-20,1641-1641[UP3]	.((((((((((.(((..((((&))))-.))).)))))))))).	UACGUUUGCAUGGGCAAUCUG&CAGA-CGCCGGUGUAAACGUU	3	1
BdiBd21-3.3G0071300.1:1272	rsRNA_5	BdiBd21-3.3G0071300.1	1263	1283	1272	-33.4	-22.6	0.676647	8	2-9,1282-1275;10-19,1272-1263	1-1,1283-1283[UP5];x-x,1274-1273[BULt]	((((((((((..((((((((.&.))))))))--))))))))))	UUGGCUCUUCGAAACCAUCGG&UUGGUGGUU--GAAGAGUCGA	2	1
BdiBd21-3.3G0071300.1:996	rsRNA_172	BdiBd21-3.3G0071300.1	986	1005	996	-44.8	-29.6	0.660714	9	2-9,1004-997;12-17,994-989	1-1,1005-1005[UP5];10-11,996-995[SIL];18-20,988-986[UP3]	...((((((..((((((((.&.))))))))..))))))...	CUGCGUCGGCACCCUGUGCU&CGCGCAGGGGCCCGACGAAA	3	1
BdiBd21-3.3G0071400.1:1095	rsRNA_606	BdiBd21-3.3G0071400.1	1085	1110	1095	-37	-24.24	0.655135	19.5	1-8,1110-1103;11-18,1094-1087	9-10,1102-1095[AILt];19-20,1086-1085[UP3]	..((((((((........((((((((&))))))))------..))))))))..	GGAAUGGCCUAUGUGCAUGCCUUGGG&CCCAAGGC------UAGGGCUAUUAA	3	1
BdiBd21-3.3G0071400.1:1111	rsRNA_559	BdiBd21-3.3G0071400.1	1098	1120	1111	-36.1	-23.5	0.65097	10	5-19,1116-1102;21-23,1100-1098	1-4,1120-1117[UP5];20-20,1101-1101[SIL]	(((.(((((((((((((((....&....))))))))))))))).)))	UGCAUGCCUUGGGAUUUAUCCAC&UACAAUAAAUUCCAGGGUAAGCA	3	0.870666
BdiBd21-3.3G0071400.2:1079	rsRNA_606	BdiBd21-3.3G0071400.2	1069	1094	1079	-37	-24.24	0.655135	19.5	1-8,1094-1087;11-18,1078-1071	9-10,1086-1079[AILt];19-20,1070-1069[UP3]	..((((((((........((((((((&))))))))------..))))))))..	GGAAUGGCCUAUGUGCAUGCCUUGGG&CCCAAGGC------UAGGGCUAUUAA	3	1
BdiBd21-3.3G0071400.2:1095	rsRNA_559	BdiBd21-3.3G0071400.2	1082	1104	1095	-36.1	-23.5	0.65097	10	5-19,1100-1086;21-23,1084-1082	1-4,1104-1101[UP5];20-20,1085-1085[SIL]	(((.(((((((((((((((....&....))))))))))))))).)))	UGCAUGCCUUGGGAUUUAUCCAC&UACAAUAAAUUCCAGGGUAAGCA	3	0.891464
BdiBd21-3.3G0071800.1:764	rsRNA_430	BdiBd21-3.3G0071800.1	754	774	764	-37.1	-27.4	0.738544	7.5	2-3,773-772;4-11,770-763;13-19,761-755	1-1,774-774[UP5];x-x,771-771[BULt];12-12,762-762[SIL];20-20,754-754[UP3]	.(((((((.((((((((.((.&.))-)))))))).))))))).	CCCCUAGCAUCGCAGCAGCCU&CGG-UGUUGCGAAGUUAGGGU	2	0.994612
BdiBd21-3.3G0072200.1:1192	rsRNA_68	BdiBd21-3.3G0072200.1	1183	1201	1192	-36.3	-23.8	0.655647	10	2-3,1200-1199;5-7,1197-1195;9-11,1193-1191;13-19,1189-1183	1-1,1201-1201[UP5];4-4,1198-1198[SIL];8-8,1194-1194[SIL];12-12,1190-1190[SIL]	(((((((.(((.(((.((.&.)).))).))).)))))))	GGUGGCCGGAUGCCCGGCG&AGUAGGGGAUUGGGUCAUC	2	1
BdiBd21-3.3G0072200.1:1205	rsRNA_249	BdiBd21-3.3G0072200.1	1195	1221	1205	-42.9	-28.3	0.659674	20.5	1-9,1221-1213;10-11,1205-1204;15-21,1201-1195	x-x,1212-1206[BULt];12-14,1203-1202[AILq]	(((((((..-((.......(((((((((&)))))))))-------))...)))))))	CCCGGCGGC-GGCGACGUCUGGGGCUGG&CCAGUCCUA-------CCAUACGUCGGG	3	0.992901
BdiBd21-3.3G0073000.1:717	rsRNA_727	BdiBd21-3.3G0073000.1	708	726	717	-28.6	-18.9	0.660839	11.5	5-10,722-717;12-19,715-708	1-4,726-723[UP5];11-11,716-716[SIL]	((((((((.((((((....&....)))))).))))))))	GCGGACGACGACAGUGCUG&UUAUGCUGUCUUUGUUUGC	2	1
BdiBd21-3.3G0073900.1:3514	rsRNA_649	BdiBd21-3.3G0073900.1	3504	3524	3514	-31.3	-20.8	0.664537	9.5	3-6,3522-3519;7-17,3517-3507	1-2,3524-3523[UP5];x-x,3518-3518[BULt];18-20,3506-3504[UP3]	...(((((((((((.((((..&..))))-)))))))))))...	UGUGAUGCAGGUGGUCAUUAU&CGAAUG-CCACUUGUAUCUUU	2	1
BdiBd21-3.3G0073900.1:3707	rsRNA_135	BdiBd21-3.3G0073900.1	3698	3716	3707	-32	-21.3	0.665625	9.5	2-10,3715-3707;13-17,3704-3700	1-1,3716-3716[UP5];11-12,3706-3705[SIL];18-19,3699-3698[UP3]	..(((((..(((((((((.&.)))))))))..)))))..	AAGGUGAAGGACCGGCUCC&CGGGCCGGUCAAUUAUUAA	3	1
BdiBd21-3.3G0074600.1:1170	rsRNA_962	BdiBd21-3.3G0074600.1	1156	1179	1170	-41.7	-27.2	0.652278	12.5	1-3,1179-1177;5-10,1175-1170;13-22,1166-1157	4-4,1176-1176[SIL];11-12,1169-1167[AILt];23-23,1156-1156[UP3]	.((((((((((...((((((.(((&))).))))))-..)))))))))).	GUUCUCGGCCAGGGGUACGGGAUG&CGUGCUGUAU-AGUGGCUGAGAAA	3	0.999996
BdiBd21-3.3G0074600.1:1199	rsRNA_437	BdiBd21-3.3G0074600.1	1185	1207	1199	-45.5	-29.9	0.657143	8.5	1-4,1207-1204;6-13,1203-1196;15-20,1194-1189;21-23,1187-1185	5-5,x-x[BULq];14-14,1195-1195[SIL];x-x,1188-1188[BULt]	(((.((((((.((((((((-((((&)))).)))))))).))))))-)))	GGCGGGGCCGGUGCUGGCC-AUGU&ACAUUGGCUGGUAGCGGUUU-GCC	3	1
BdiBd21-3.3G0074600.1:1200	rsRNA_626	BdiBd21-3.3G0074600.1	1183	1209	1200	-51.7	-35.6	0.688588	10.5	1-3,1209-1207;5-10,1205-1200;11-14,1197-1194;15-22,1191-1184	4-4,1206-1206[SIL];x-x,1199-1198[BULt];x-x,1193-1192[BULt];23-23,1183-1183[UP3]	.((((((((..((((..((((((.(((&))).))))))--))))--)))))))).	GAGGCGGGGCCGGUGCUGGCCAUGUGC&GUAGAUGGCC--CACC--CCCUGCCUA	3	0.907126
BdiBd21-3.3G0074600.1:1256	rsRNA_209	BdiBd21-3.3G0074600.1	1245	1267	1256	-50.6	-33.1	0.65415	10.5	3-5,1265-1263;6-8,1261-1259;9-10,1257-1256;12-22,1255-1245	1-2,1267-1266[UP5];x-x,1262-1262[BULt];x-x,1258-1258[BULt];11-11,x-x[BULq]	(((((((((((-((.(((.(((..&..)))-)))-)).)))))))))))	CGGGUCGUGCG-GCACGGUGGUGC&CAACC-CCG-GUACGCACGGCCCG	3	0.999977
BdiBd21-3.3G0074600.1:1298	rsRNA_518	BdiBd21-3.3G0074600.1	1288	1311	1298	-41	-26.78	0.653171	15	2-8,1310-1304;10-16,1298-1292	1-1,1311-1311[UP5];9-9,1303-1299[AILt];17-20,1291-1288[UP3]	....(((((((.....(((((((.&.)))))))----.)))))))....	GUCGACCCGGACACCGGCGCCUCG&AGAGGCGC----AUCCGGGUAUCA	3	1
BdiBd21-3.3G0074600.1:1310	rsRNA_436	BdiBd21-3.3G0074600.1	1292	1320	1310	-47	-31.22	0.664255	20	5-7,1316-1314;8-12,1312-1308;14-23,1301-1292	1-4,1320-1317[UP5];x-x,1313-1313[BULt];13-13,1307-1302[AILt]	((((((((((......(((((.(((....&....)))-)))))-----.))))))))))	ACCCGGACACCGGCGCCUCGCUCGCCAGG&AAAAGCG-GCGAG-----AGUGUCCGGGU	3	1
BdiBd21-3.3G0074600.1:1521	rsRNA_751	BdiBd21-3.3G0074600.1	1510	1530	1521	-42.9	-28.6	0.666667	8.5	2-13,1529-1518;15-18,1515-1512	1-1,1530-1530[UP5];14-14,1517-1516[AILt];19-20,1511-1510[UP3]	..((((..((((((((((((.&.))))))))))))-.))))..	CAGGUGGCGCCGGCGGAGCUC&UGGCUCCGCUGGU-ACGCUCU	3	1
BdiBd21-3.3G0074600.1:1531	rsRNA_882	BdiBd21-3.3G0074600.1	1514	1539	1531	-48.8	-32	0.655738	15	2-5,1538-1535;7-11,1534-1530;12-18,1524-1518;19-20,1516-1515	1-1,1539-1539[UP5];6-6,x-x[BULq];x-x,1529-1525[BULt];x-x,1517-1517[BULt];21-21,1514-1514[UP3]	.((.(((((((.....(((((-((((.&.)))).)))))-----)))))))-)).	UGGCGCCGGCGGAGCUCGAGG-CGCUC&AAGCGUCCUCG-----CGCCGGC-CCU	2	1
BdiBd21-3.3G0074600.1:1793	rsRNA_975	BdiBd21-3.3G0074600.1	1785	1804	1793	-40.9	-27.7	0.677262	7.5	1-2,1804-1803;4-9,1800-1795;10-15,1793-1788;17-19,1787-1785	3-3,1802-1801[AILt];x-x,1794-1794[BULt];16-16,x-x[BULq]	(((-((((((.((((((..((&))-.))))))-)))))).)))	UGC-CGGCGUCCCCAGCGACG&CG-AGCUGGG-ACGCUGUGCA	3	1
BdiBd21-3.3G0075000.1:1372	rsRNA_102	BdiBd21-3.3G0075000.1	1356	1381	1372	-51.5	-35.3	0.685437	11.5	2-3,1380-1379;5-12,1377-1370;13-22,1366-1357	1-1,1381-1381[UP5];4-4,1378-1378[SIL];x-x,1369-1367[BULt];23-23,1356-1356[UP3]	.((((((((((...((((((((.((.&.)).))))))))---)))))))))).	UUUCCAUGGAAAUCGGUCCCCUGUCG&AGAGGGGGGACC---UUCCAUGGAGG	2	0.723432
BdiBd21-3.3G0075000.1:157	rsRNA_615	BdiBd21-3.3G0075000.1	147	166	157	-38.9	-25.5	0.655527	8	2-6,165-161;8-10,159-157;12-15,155-152;16-19,150-147	1-1,166-166[UP5];7-7,160-160[SIL];11-11,156-156[SIL];x-x,151-151[BULt]	((((.((((.(((.(((((.&.))))).))).))))-))))	CGGCGUCUUCCUGGGCGUCG&UGAUGCGCAGUGAGA-GCCG	3	1
BdiBd21-3.3G0075000.1:797	rsRNA_85	BdiBd21-3.3G0075000.1	786	807	797	-34.5	-23.8	0.689855	9.5	2-9,806-799;12-21,795-786	1-1,807-807[UP5];10-11,798-796[AILt]	((((((((((...((((((((.&.))))))))-..))))))))))	UUGGGAAGAAAUAGGCUUGGGA&CCCCAAGCU-AAUUUUUCCUAG	3	0.989722
BdiBd21-3.3G0075600.1:506	rsRNA_9	BdiBd21-3.3G0075600.1	495	515	506	-46.3	-31.4	0.678186	9	2-7,514-509;10-10,506-506;12-19,504-497	1-1,515-515[UP5];8-9,508-507[SIL];11-11,505-505[SIL];20-21,496-495[UP3]	..((((((((.(..((((((.&.))))))..).))))))))..	GUGGCUCGUCAGGUCGCCCGC&CCGGGCGUACAGACGAGCCUG	2	0.944072
BdiBd21-3.3G0077000.1:1098	rsRNA_299	BdiBd21-3.3G0077000.1	1087	1107	1098	-33.3	-22.3	0.66967	8	3-9,1105-1099;11-17,1097-1091;19-21,1089-1087	1-2,1107-1106[UP5];10-10,1098-1098[SIL];18-18,1090-1090[SIL]	(((.(((((((.(((((((..&..))))))).))))))).)))	UUGUUCACCCUUAUCGGACAU&ACGUUUGAUUAGGGUGAUCAA	3	0.995192
BdiBd21-3.3G0077000.1:1184	rsRNA_838	BdiBd21-3.3G0077000.1	1175	1192	1184	-28.8	-21.1	0.732639	8	1-7,1192-1186;9-14,1185-1180	8-8,x-x[BULq];15-19,1179-1175[UP3]	.....((((((-(((((((&))))))).)))))).....	UGACAAUGAAG-GGGGGAG&CUCCCCCACUUUAUAAUUU	2	0.999522
BdiBd21-3.3G0077000.1:2354	rsRNA_889	BdiBd21-3.3G0077000.1	2345	2363	2354	-30.3	-20.8	0.686469	5.5	1-10,2363-2354;12-16,2352-2348	11-11,2353-2353[SIL];17-19,2347-2345[UP3]	...(((((.((((((((((&)))))))))).)))))...	CUAUUGCUACAAUUGGAGA&UCUCCAAUUGAAGCGAAAC	3	0.946171
BdiBd21-3.3G0077000.1:2621	rsRNA_782	BdiBd21-3.3G0077000.1	2611	2639	2621	-38.5	-25.6	0.664935	20.5	1-5,2639-2635;6-7,2633-2632;8-20,2623-2611	x-x,2634-2634[BULt];x-x,2631-2624[BULt]	(((((((((((((........((.(((((&)))))-))--------)))))))))))))	GCGCUGGCUGAGACUGGCGGUGACCUUCA&UGGAG-UC--------UUUCAGCUAGCGC	2	0.999999
BdiBd21-3.3G0077000.1:2644	rsRNA_877	BdiBd21-3.3G0077000.1	2635	2650	2644	-31.8	-22.04	0.693082	8.5	1-5,2650-2646;10-19,2644-2635	6-9,2645-2645[AILq]	((((((((((.---(((((&)))))....))))))))))	CUUCAGAGCGC---CCAGG&CCUGGUUAUCGCUUUGAAG	2	0.999998
BdiBd21-3.3G0077000.1:3206	rsRNA_642	BdiBd21-3.3G0077000.1	3197	3215	3206	-29.8	-19.5	0.654362	9	3-15,3213-3201	1-2,3215-3214[UP5];16-19,3200-3197[UP3]	....(((((((((((((..&..)))))))))))))....	ACCAUGGUGCAUAGCUGUU&UUCAGCUGUGCAUUAGUAA	2	1
BdiBd21-3.3G0077000.2:3243	rsRNA_889	BdiBd21-3.3G0077000.2	3234	3252	3243	-30.3	-20.8	0.686469	5.5	1-10,3252-3243;12-16,3241-3237	11-11,3242-3242[SIL];17-19,3236-3234[UP3]	...(((((.((((((((((&)))))))))).)))))...	CUAUUGCUACAAUUGGAGA&UCUCCAAUUGAAGCGAAAC	2	0.89539
BdiBd21-3.3G0077000.2:3510	rsRNA_782	BdiBd21-3.3G0077000.2	3500	3528	3510	-38.5	-25.6	0.664935	20.5	1-5,3528-3524;6-7,3522-3521;8-20,3512-3500	x-x,3523-3523[BULt];x-x,3520-3513[BULt]	(((((((((((((........((.(((((&)))))-))--------)))))))))))))	GCGCUGGCUGAGACUGGCGGUGACCUUCA&UGGAG-UC--------UUUCAGCUAGCGC	2	0.999999
BdiBd21-3.3G0077000.2:3533	rsRNA_877	BdiBd21-3.3G0077000.2	3524	3539	3533	-31.8	-22.04	0.693082	8.5	1-5,3539-3535;10-19,3533-3524	6-9,3534-3534[AILq]	((((((((((.---(((((&)))))....))))))))))	CUUCAGAGCGC---CCAGG&CCUGGUUAUCGCUUUGAAG	2	0.999998
BdiBd21-3.3G0077000.2:4095	rsRNA_642	BdiBd21-3.3G0077000.2	4086	4104	4095	-29.8	-19.5	0.654362	9	3-15,4102-4090	1-2,4104-4103[UP5];16-19,4089-4086[UP3]	....(((((((((((((..&..)))))))))))))....	ACCAUGGUGCAUAGCUGUU&UUCAGCUGUGCAUUAGUAA	2	1
BdiBd21-3.3G0077000.3:2546	rsRNA_889	BdiBd21-3.3G0077000.3	2537	2555	2546	-30.3	-20.8	0.686469	5.5	1-10,2555-2546;12-16,2544-2540	11-11,2545-2545[SIL];17-19,2539-2537[UP3]	...(((((.((((((((((&)))))))))).)))))...	CUAUUGCUACAAUUGGAGA&UCUCCAAUUGAAGCGAAAC	2	0.90831
BdiBd21-3.3G0077000.3:2813	rsRNA_782	BdiBd21-3.3G0077000.3	2803	2831	2813	-38.5	-25.6	0.664935	20.5	1-5,2831-2827;6-7,2825-2824;8-20,2815-2803	x-x,2826-2826[BULt];x-x,2823-2816[BULt]	(((((((((((((........((.(((((&)))))-))--------)))))))))))))	GCGCUGGCUGAGACUGGCGGUGACCUUCA&UGGAG-UC--------UUUCAGCUAGCGC	2	0.999999
BdiBd21-3.3G0077000.3:2836	rsRNA_877	BdiBd21-3.3G0077000.3	2827	2842	2836	-31.8	-22.04	0.693082	8.5	1-5,2842-2838;10-19,2836-2827	6-9,2837-2837[AILq]	((((((((((.---(((((&)))))....))))))))))	CUUCAGAGCGC---CCAGG&CCUGGUUAUCGCUUUGAAG	2	0.999998
BdiBd21-3.3G0077000.3:3398	rsRNA_642	BdiBd21-3.3G0077000.3	3389	3407	3398	-29.8	-19.5	0.654362	9	3-15,3405-3393	1-2,3407-3406[UP5];16-19,3392-3389[UP3]	....(((((((((((((..&..)))))))))))))....	ACCAUGGUGCAUAGCUGUU&UUCAGCUGUGCAUUAGUAA	3	1
BdiBd21-3.3G0077200.1:3766	rsRNA_628	BdiBd21-3.3G0077200.1	3753	3775	3766	-43.1	-28.2	0.654292	9	3-9,3773-3767;11-13,3765-3763;14-18,3761-3757;20-22,3755-3753	1-2,3775-3774[UP5];10-10,3766-3766[SIL];x-x,3762-3762[BULt];19-19,3756-3756[SIL]	(((.(((((.(((.(((((((..&..))))))).)))-))))).)))	UUUGGCAGCGGCGGCAGCCGUCG&AUACGGUUGGCGC-GCUGUGAAG	3	1
BdiBd21-3.3G0077200.1:3816	rsRNA_144	BdiBd21-3.3G0077200.1	3802	3825	3816	-41.7	-27.3	0.654676	8.5	2-10,3824-3816;11-16,3814-3809;18-22,3806-3802	1-1,3825-3825[UP5];x-x,3815-3815[BULt];17-17,3808-3807[AILt]	(((((..((((((.(((((((((.&.)))))))))-))))))-.)))))	GCCUGCCGACGGGUUGCGAGUACU&CGUAUUUGCA-CCUGUC-UUGGGC	3	1
BdiBd21-3.3G0077200.1:3891	rsRNA_75	BdiBd21-3.3G0077200.1	3881	3900	3891	-34.7	-24	0.691643	7.5	3-8,3898-3893;10-18,3891-3883	1-2,3900-3899[UP5];9-9,3892-3892[SIL];19-20,3882-3881[UP3]	..(((((((((.((((((..&..)))))).)))))))))..	CCUUCCUGAUCAUCCUGCCU&CAGCAGGAGGAUUAGGAAAU	2	0.999999
BdiBd21-3.3G0077300.2:2750	rsRNA_533	BdiBd21-3.3G0077300.2	2740	2759	2750	-36.4	-24	0.659341	7	2-5,2758-2755;7-12,2753-2748;14-18,2747-2743;21-21,2740-2740	1-1,2759-2759[UP5];6-6,2754-2754[SIL];13-13,x-x[BULq];19-20,2742-2741[SIL]	(..(((((-((((((.((((.&.)))).)))))).)))))..)	GGUCUGCG-GAACAUGGAGGA&ACCUCGAUGUUUUCGCAGUAC	3	1
BdiBd21-3.3G0077300.2:3067	rsRNA_727	BdiBd21-3.3G0077300.2	3058	3076	3067	-28.6	-18.8	0.657343	12	6-17,3071-3060;19-19,3058-3058	1-5,3076-3072[UP5];18-18,3059-3059[SIL]	(.((((((((((((.....&.....)))))))))))).)	GGGAGCAGAGACAGGGAAA&UUAUGCUGUCUUUGUUUGC	2	1
BdiBd21-3.3G0077300.3:2713	rsRNA_533	BdiBd21-3.3G0077300.3	2703	2722	2713	-36.4	-24	0.659341	7	2-5,2721-2718;7-12,2716-2711;14-18,2710-2706;21-21,2703-2703	1-1,2722-2722[UP5];6-6,2717-2717[SIL];13-13,x-x[BULq];19-20,2705-2704[SIL]	(..(((((-((((((.((((.&.)))).)))))).)))))..)	GGUCUGCG-GAACAUGGAGGA&ACCUCGAUGUUUUCGCAGUAC	3	1
BdiBd21-3.3G0077300.3:3030	rsRNA_727	BdiBd21-3.3G0077300.3	3021	3039	3030	-28.6	-18.8	0.657343	12	6-17,3034-3023;19-19,3021-3021	1-5,3039-3035[UP5];18-18,3022-3022[SIL]	(.((((((((((((.....&.....)))))))))))).)	GGGAGCAGAGACAGGGAAA&UUAUGCUGUCUUUGUUUGC	2	1
BdiBd21-3.3G0077400.2:1825	rsRNA_922	BdiBd21-3.3G0077400.2	1813	1834	1825	-40.4	-27.8	0.688119	7.5	1-5,1834-1830;7-10,1828-1825;12-17,1824-1819;18-21,1816-1813	6-6,1829-1829[SIL];11-11,x-x[BULq];x-x,1818-1817[BULt]	((((..((((((-((((.(((((&))))).)))).))))))--))))	ACCAUUCCCUGC-CUCAGUGAGC&GUUCAGUGAGAGUAGGG--UGGU	2	0.999335
BdiBd21-3.3G0078201.1:2288	rsRNA_315	BdiBd21-3.3G0078201.1	2279	2297	2288	-40.4	-26.3	0.65099	8	2-13,2296-2285;15-16,2284-2283	1-1,2297-2297[UP5];14-14,x-x[BULq];17-20,2282-2279[UP3]	....((-((((((((((((.&.)))))))))))).))....	GAUUCA-CCUGCCCCAGGGU&CCCUUGGGGCGGGAUGUUAA	3	1
BdiBd21-3.3G0078201.1:2530	rsRNA_282	BdiBd21-3.3G0078201.1	2518	2539	2530	-39.5	-26.2	0.663291	7.5	2-15,2538-2525;17-21,2523-2519	1-1,2539-2539[UP5];16-16,2524-2524[SIL];22-22,2518-2518[UP3]	.(((((.((((((((((((((.&.)))))))))))))).))))).	AGGACUAAUCGCGAUUGUUCUG&UGGGAUAGUCGCGAUAAGUUCG	3	0.801468
BdiBd21-3.3G0078550.1:153	rsRNA_849	BdiBd21-3.3G0078550.1	144	164	153	-35	-24.9	0.711429	8	1-3,164-162;5-7,160-158;8-14,155-149;17-19,146-144	4-4,161-161[SIL];x-x,157-156[BULt];15-16,148-147[SIL]	(((..(((((((..(((.(((&))).)))--)))))))..)))	CUGGUUUUGGCCAUGCUGGUG&CACGAGC--GGCCAAAAACAG	3	0.776854
BdiBd21-3.3G0079900.1:701	rsRNA_727	BdiBd21-3.3G0079900.1	692	711	701	-28.6	-18.9	0.660839	6.5	1-5,711-707;6-11,705-700;13-17,698-694;19-19,692-692	x-x,706-706[BULt];12-12,699-699[SIL];18-18,693-693[SIL]	(.(((((.((((((.(((((&)))))-)))))).))))).)	GGAGACACAGACAGUCAUGA&UUAUG-CUGUCUUUGUUUGC	3	1
BdiBd21-3.3G0080100.1:188	rsRNA_65	BdiBd21-3.3G0080100.1	175	197	188	-43.7	-28.6	0.654462	8.5	1-9,197-189;11-16,187-182;18-21,178-175	10-10,188-188[SIL];17-17,181-179[AILt]	((((...((((((.(((((((((&))))))))).))))))--.))))	CGCCGUGGUGGCGAUGGUGGGGA&UCUUCAUCAACGCCGC--GGGCG	2	1
BdiBd21-3.3G0080500.2:995	rsRNA_373	BdiBd21-3.3G0080500.2	984	1004	995	-37.3	-24.4	0.654155	7.5	1-1,1004-1004;3-12,1002-993;14-16,991-989;17-18,987-986	2-2,1003-1003[SIL];13-13,992-992[SIL];x-x,988-988[BULt];19-20,985-984[UP3]	..((.(((.((((((((((.(&).)))))))))).)))-))..	AGGCUCGCCUGGUGCAGGAGA&UGUCCUGCACUAAGUG-GCAA	2	1
BdiBd21-3.3G0080600.1:466	rsRNA_882	BdiBd21-3.3G0080600.1	455	475	466	-48.8	-32.1	0.657787	8	3-8,473-468;10-13,466-463;16-20,460-456	1-2,475-474[UP5];9-9,467-467[SIL];14-15,462-461[SIL];21-21,455-455[UP3]	.(((((..((((.((((((..&..)))))).))))..))))).	CGGGCCCUCGCGCGGACGCCC&AAGCGUCCUCGCGCCGGCCCU	2	1
BdiBd21-3.3G0080600.1:467	rsRNA_665	BdiBd21-3.3G0080600.1	454	476	467	-40	-27.4	0.685	18	6-11,471-466;12-18,461-455	1-5,476-472[UP5];x-x,465-462[BULt];19-19,454-454[UP3]	.(((((((....((((((.....&.....))))))----))))))).	CCGGGCCCUCGCGCGGACGCCCG&CUUUAGUCCGC----GGGCCCGU	2	1
BdiBd21-3.3G0081500.1:1510	rsRNA_481	BdiBd21-3.3G0081500.1	1499	1518	1510	-37.3	-27	0.723861	7.5	1-7,1518-1512;10-13,1510-1507;15-20,1505-1500	8-9,1511-1511[AILq];14-14,1506-1506[SIL];21-21,1499-1499[UP3]	.((((((.((((.-(((((((&)))))))..)))).)))))).	CGGGGCUGGCCGG-AGGAUGU&ACAUCUUAACGGCAAGCCCUU	2	0.65167
BdiBd21-3.3G0082400.1:270	rsRNA_738	BdiBd21-3.3G0082400.1	261	279	270	-39	-26.3	0.674359	12	5-7,275-273;9-17,271-263	1-4,279-276[UP5];8-8,272-272[SIL];18-19,262-261[UP3]	..(((((((((.(((....&....))).)))))))))..	CGGCGGCCACCGCGCGAAG&ACAAGUGAGGUGGCCGCGU	3	1
BdiBd21-3.3G0082400.1:279	rsRNA_464	BdiBd21-3.3G0082400.1	270	288	279	-30.2	-20.1	0.665563	10.5	1-5,288-284;8-15,281-274	6-7,283-282[SIL];16-19,273-270[UP3]	....((((((((..(((((&)))))..))))))))....	CCGCGCGAAGAGAAGCUCC&GGAGUGGCUUUUCGUAUUU	2	1
BdiBd21-3.3G0082400.1:343	rsRNA_613	BdiBd21-3.3G0082400.1	334	353	343	-42	-31.2	0.742857	8.5	1-4,353-350;6-16,347-337	5-5,349-348[AILt];17-19,336-334[UP3]	...(((((((((((..((((&))))-.)))))))))))...	CGACGGCGCCCCCGAGGAGC&GCUC-ACGGGGGUGCUGAGA	2	0.965319
BdiBd21-3.3G0082400.1:345	rsRNA_769	BdiBd21-3.3G0082400.1	336	354	345	-41.9	-32.9	0.785203	8	2-3,353-352;6-17,349-338	1-1,354-354[UP5];4-5,351-350[SIL];18-19,337-336[UP3]	..((((((((((((..((.&.))..))))))))))))..	ACGGCGCCCCCGAGGAGCU&CGCAACUUGGGGGCGCCUG	3	0.474196
BdiBd21-3.3G0082400.1:407	rsRNA_727	BdiBd21-3.3G0082400.1	398	416	407	-28.6	-20.3	0.70979	10	5-13,412-404;15-19,402-398	1-4,416-413[UP5];14-14,403-403[SIL]	(((((.(((((((((....&....))))))))).)))))	GUAGAGAAGGACAGCGCCG&UUAUGCUGUCUUUGUUUGC	3	1
BdiBd21-3.3G0082500.1:1143	rsRNA_839	BdiBd21-3.3G0082500.1	1133	1153	1143	-41	-28.8	0.702439	8	1-8,1153-1146;9-17,1144-1136	x-x,1145-1145[BULt];18-20,1135-1133[UP3]	...(((((((((.((((((((&))))))))-)))))))))...	GGAUGGUGCUCGUCGGGCUUG&CAAGCCUG-UGGGCACCAGAU	2	0.967531
BdiBd21-3.3G0082500.1:240	rsRNA_603	BdiBd21-3.3G0082500.1	224	249	240	-51.6	-34.84	0.675194	9.5	2-16,248-234;18-23,229-224	1-1,249-249[UP5];17-17,233-230[AILt]	((((((....(((((((((((((((.&.)))))))))))))))---.))))))	GGCAGGGACCGCGCGGGGUCUGGUGC&ACGUCAGGCCCUGCGC---ACUUGCC	3	0.999821
BdiBd21-3.3G0082500.1:989	rsRNA_381	BdiBd21-3.3G0082500.1	980	1004	989	-37.2	-26.24	0.705376	17	1-7,1004-998;10-18,989-981	8-9,997-990[AILt];19-19,980-980[UP3]	.(((((((((........(((((((&)))))))------..))))))))).	AGCUUGCCAGUGGAAAGAAGCCAGU&ACUGGCU------AUCUGGCAAGCG	3	0.995465
BdiBd21-3.3G0082800.1:1606	rsRNA_704	BdiBd21-3.3G0082800.1	1592	1618	1606	-42	-27.7	0.659524	17.5	2-6,1617-1613;10-22,1606-1594	1-1,1618-1618[UP5];7-9,1612-1607[AILt];23-24,1593-1592[UP3]	..(((((((((((((......(((((.&.)))))---...)))))))))))))..	CGGAGAGGUUCGAGGAGCAAGGCGGCG&GGUCGC---AUGCCUCGAAUUUCUUAU	3	0.998988
BdiBd21-3.3G0082800.1:1662	rsRNA_781	BdiBd21-3.3G0082800.1	1651	1671	1662	-40.5	-27.9	0.688889	9	2-10,1670-1662;12-19,1660-1653	1-1,1671-1671[UP5];11-11,1661-1661[SIL];20-21,1652-1651[UP3]	..((((((((.(((((((((.&.))))))))).))))))))..	GAGUUCGUGCCGUUCGGCGCC&AGUGCUGAAUUGCGCGAGCAG	2	0.999436
BdiBd21-3.3G0082800.1:1733	rsRNA_853	BdiBd21-3.3G0082800.1	1720	1746	1733	-48.8	-32.7	0.670082	11	1-3,1746-1744;4-16,1739-1727;18-19,1725-1724;21-23,1722-1720	x-x,1743-1740[BULt];17-17,1726-1726[SIL];20-20,1723-1723[SIL]	(((.((.(((((((((((((....(((&)))----))))))))))))).)).)))	CUUGCGCUCGCGGCGCUGCUGUUCCAC&GUG----AGCAGCGCCGUGAUCGAGAG	3	0.999741
BdiBd21-3.3G0082900.1:1338	rsRNA_882	BdiBd21-3.3G0082900.1	1324	1348	1338	-48.8	-33.6	0.688525	10	3-9,1346-1340;10-10,1338-1338;11-17,1336-1330;18-21,1327-1324	1-2,1348-1347[UP5];x-x,1339-1339[BULt];x-x,1337-1337[BULt];x-x,1329-1328[BULt]	((((..(((((((.(.(((((((..&..)))))))-)-)))))))--))))	AGGGACCCGGCGCAGUGGGACGCGC&AAGCGUCCU-C-GCGCCGG--CCCU	3	1
BdiBd21-3.3G0082900.1:1434	rsRNA_781	BdiBd21-3.3G0082900.1	1423	1443	1434	-40.5	-27.9	0.688889	9	2-10,1442-1434;12-19,1432-1425	1-1,1443-1443[UP5];11-11,1433-1433[SIL];20-21,1424-1423[UP3]	..((((((((.(((((((((.&.))))))))).))))))))..	GAGUUCGUGCCGUUCGGCGCC&AGUGCUGAAUUGCGCGAGCAG	3	0.999746
BdiBd21-3.3G0082900.1:1500	rsRNA_781	BdiBd21-3.3G0082900.1	1489	1508	1500	-40.5	-26.72	0.659753	12.5	1-7,1508-1502;12-19,1498-1491	8-11,1501-1499[AILq];20-21,1490-1489[UP3]	..((((((((...-(((((((&)))))))....))))))))..	GAGCUUGCGCUCG-CGGCGCU&AGUGCUGAAUUGCGCGAGCAG	3	1
BdiBd21-3.3G0083500.1:247	rsRNA_493	BdiBd21-3.3G0083500.1	237	255	247	-41.7	-29.3	0.702638	7	2-7,254-249;9-10,248-247;12-20,245-237	1-1,255-255[UP5];8-8,x-x[BULq];11-11,246-246[SIL]	(((((((((.((-((((((.&.)))))).)).)))))))))	CCUGCGGGCCGG-AGCUCGG&ACGGGCUUCCUGUUCGCAGG	2	0.999731
BdiBd21-3.3G0083500.1:907	rsRNA_214	BdiBd21-3.3G0083500.1	897	916	907	-39.8	-27.2	0.683417	5	2-12,915-905;14-19,903-898	1-1,916-916[UP5];13-13,904-904[SIL];20-20,897-897[UP3]	.((((((.(((((((((((.&.))))))))))).)))))).	UGCUGCACUGCUUACCUCUA&CAGAGGUAGGCAUUGUGGCG	2	1
BdiBd21-3.3G0083500.2:1105	rsRNA_634	BdiBd21-3.3G0083500.2	1095	1114	1105	-31	-21.2	0.683871	9	1-9,1114-1106;12-18,1103-1097	10-11,1105-1104[SIL];19-20,1096-1095[UP3]	..(((((((..(((((((((&)))))))))..)))))))..	CCUCCCCACAGGAUGUUAUA&UGUAAUAUUAGGUGGGGAAA	2	0.995505
BdiBd21-3.3G0083500.2:875	rsRNA_214	BdiBd21-3.3G0083500.2	865	884	875	-39.8	-27.2	0.683417	5	2-12,883-873;14-19,871-866	1-1,884-884[UP5];13-13,872-872[SIL];20-20,865-865[UP3]	.((((((.(((((((((((.&.))))))))))).)))))).	UGCUGCACUGCUUACCUCUA&CAGAGGUAGGCAUUGUGGCG	3	1
BdiBd21-3.3G0083900.2:1742	rsRNA_591	BdiBd21-3.3G0083900.2	1731	1751	1742	-38.6	-26.3	0.681347	6.5	1-5,1751-1747;7-13,1745-1739;15-17,1736-1734;20-20,1731-1731	6-6,1746-1746[SIL];14-14,1738-1737[AILt];18-19,1733-1732[SIL]	(..(((..(((((((.(((((&))))).)))))))-.)))..)	GGGGCUGAGCUCGUACGCCGG&CCGGCUUACGAGU-AAGCGAC	2	0.977029
BdiBd21-3.3G0084300.1:333	rsRNA_619	BdiBd21-3.3G0084300.1	320	342	333	-36.1	-24.9	0.689751	14.5	6-20,337-323	1-5,342-338[UP5];21-23,322-320[UP3]	...(((((((((((((((.....&.....)))))))))))))))...	CAAUUGAGCGCGCGAAGCUCGAG&GAUUUGCUUUGUGCGCUUAAAGU	3	0.927903
BdiBd21-3.3G0084500.1:1296	rsRNA_628	BdiBd21-3.3G0084500.1	1281	1305	1296	-43.1	-28.7	0.665893	11.5	2-8,1304-1298;10-18,1296-1288;19-22,1284-1281	1-1,1305-1305[UP5];9-9,1297-1297[SIL];x-x,1287-1285[BULt]	((((...(((((((((.(((((((.&.))))))).)))))))))---))))	CUUUGAUGCAGUGCGUGGGCCGUGG&AUACGGUUGGCGCGCUGU---GAAG	3	1
BdiBd21-3.3G0084500.1:835	rsRNA_738	BdiBd21-3.3G0084500.1	826	847	835	-39	-25.8	0.661538	15	4-8,844-840;9-17,836-828	1-3,847-845[UP5];x-x,839-837[BULt];18-19,827-826[UP3]	..(((((((((...(((((...&...)))))---)))))))))..	CGGCGGCCGCCGACUCGCUGGA&ACAAGUGA---GGUGGCCGCGU	2	1
BdiBd21-3.3G0084500.1:945	rsRNA_464	BdiBd21-3.3G0084500.1	936	954	945	-30.2	-21.4	0.708609	10	2-14,953-941	1-1,954-954[UP5];15-19,940-936[UP3]	.....(((((((((((((.&.))))))))))))).....	GUCAUCGGGGAGCCGCUCA&GGAGUGGCUUUUCGUAUUU	3	1
BdiBd21-3.3G0084600.1:39	rsRNA_612	BdiBd21-3.3G0084600.1	30	50	39	-39.9	-26.78	0.671178	12	1-6,50-45;9-17,40-32	7-8,44-41[AILt];18-19,31-30[UP3]	..(((((((((....((((((&))))))--..)))))))))..	GCGGCGGCAUUGGCGUGGUCG&CGACCG--AUGAUGCCGCCAC	0	0.412652
BdiBd21-3.3G0084700.1:1773	rsRNA_612	BdiBd21-3.3G0084700.1	1758	1783	1773	-39.9	-28.4	0.711779	18	1-2,1783-1782;4-11,1779-1772;12-19,1765-1758	3-3,1781-1780[AILt];x-x,1771-1766[BULt]	((((((((......((((((((..((&))-.))))))))------))))))))	GUGGCGGCCGGCGGGUCGUCGGACCG&CG-ACCGAUGAU------GCCGCCAC	3	0.999992
BdiBd21-3.3G0084700.1:1807	rsRNA_506	BdiBd21-3.3G0084700.1	1797	1816	1807	-34.1	-25.5	0.747801	5.5	1-10,1816-1807;12-14,1805-1803;15-18,1801-1798	11-11,1806-1806[SIL];x-x,1802-1802[BULt];19-19,1797-1797[UP3]	.((((.(((.((((((((((&)))))))))).)))-)))).	UUCGUGGACGAGGUUGUGGC&GCCACAACUUGGUU-ACGAC	2	0.553998
BdiBd21-3.3G0084700.1:1823	rsRNA_362	BdiBd21-3.3G0084700.1	1814	1833	1823	-31.2	-20.6	0.660256	11	2-6,1832-1828;7-9,1826-1824;11-16,1822-1817	1-1,1833-1833[UP5];x-x,1827-1827[BULt];10-10,1823-1823[SIL];17-19,1816-1814[UP3]	...((((((.(((.(((((.&.)))))-))).))))))...	GGCGGGAGUGUGUGGCGCGC&ACGUGC-AUAGAUUCCCAAA	2	0.999999
BdiBd21-3.3G0084700.1:1851	rsRNA_435	BdiBd21-3.3G0084700.1	1843	1860	1851	-37.6	-28.1	0.74734	9	2-10,1859-1851;13-20,1850-1843	1-1,1860-1860[UP5];11-12,x-x[BULq]	((((((((--(((((((((.&.)))))))))..))))))))	AGGACCCC--GUGGCUGCUG&UGGCAGUUAUUAGGGGUCCU	3	0.749188
BdiBd21-3.3G0084700.1:1866	rsRNA_728	BdiBd21-3.3G0084700.1	1854	1877	1866	-46.2	-31.5	0.681818	9	1-3,1877-1875;5-9,1872-1868;10-19,1866-1857;21-23,1856-1854	4-4,1874-1873[AILt];x-x,1867-1867[BULt];20-20,x-x[BULq]	(((-((((((((((.(((((..(((&)))-.)))))-)))))))))).)))	GCU-GCUGCUGCUGCUGCUGUUGGG&CUC-UCAGCA-CAGUAGCAGCGAGU	2	0.918299
BdiBd21-3.3G0084700.2:1563	rsRNA_612	BdiBd21-3.3G0084700.2	1548	1573	1563	-39.9	-28.4	0.711779	18	1-2,1573-1572;4-11,1569-1562;12-19,1555-1548	3-3,1571-1570[AILt];x-x,1561-1556[BULt]	((((((((......((((((((..((&))-.))))))))------))))))))	GUGGCGGCCGGCGGGUCGUCGGACCG&CG-ACCGAUGAU------GCCGCCAC	3	0.999993
BdiBd21-3.3G0084700.2:1597	rsRNA_506	BdiBd21-3.3G0084700.2	1587	1606	1597	-34.1	-25.5	0.747801	5.5	1-10,1606-1597;12-14,1595-1593;15-18,1591-1588	11-11,1596-1596[SIL];x-x,1592-1592[BULt];19-19,1587-1587[UP3]	.((((.(((.((((((((((&)))))))))).)))-)))).	UUCGUGGACGAGGUUGUGGC&GCCACAACUUGGUU-ACGAC	2	0.546588
BdiBd21-3.3G0084700.2:1613	rsRNA_362	BdiBd21-3.3G0084700.2	1604	1623	1613	-31.2	-20.6	0.660256	11	2-6,1622-1618;7-9,1616-1614;11-16,1612-1607	1-1,1623-1623[UP5];x-x,1617-1617[BULt];10-10,1613-1613[SIL];17-19,1606-1604[UP3]	...((((((.(((.(((((.&.)))))-))).))))))...	GGCGGGAGUGUGUGGCGCGC&ACGUGC-AUAGAUUCCCAAA	2	1
BdiBd21-3.3G0084700.2:1641	rsRNA_435	BdiBd21-3.3G0084700.2	1633	1650	1641	-37.6	-28.1	0.74734	9	2-10,1649-1641;13-20,1640-1633	1-1,1650-1650[UP5];11-12,x-x[BULq]	((((((((--(((((((((.&.)))))))))..))))))))	AGGACCCC--GUGGCUGCUG&UGGCAGUUAUUAGGGGUCCU	3	0.776854
BdiBd21-3.3G0084700.2:1656	rsRNA_728	BdiBd21-3.3G0084700.2	1644	1667	1656	-46.2	-31.5	0.681818	9	1-3,1667-1665;5-9,1662-1658;10-19,1656-1647;21-23,1646-1644	4-4,1664-1663[AILt];x-x,1657-1657[BULt];20-20,x-x[BULq]	(((-((((((((((.(((((..(((&)))-.)))))-)))))))))).)))	GCU-GCUGCUGCUGCUGCUGUUGGG&CUC-UCAGCA-CAGUAGCAGCGAGU	2	0.919634
BdiBd21-3.3G0085400.1:175	rsRNA_407	BdiBd21-3.3G0085400.1	166	184	175	-33.2	-22.8	0.686747	14	7-18,178-167	1-6,184-179[UP5];19-19,166-166[UP3]	.((((((((((((......&......)))))))))))).	CGCCUUCCGUGGCCCACGU&UUUAUCGCUAUGGAAGGCC	3	1
BdiBd21-3.3G0085400.1:211	rsRNA_192	BdiBd21-3.3G0085400.1	202	218	211	-38.3	-25.9	0.67624	7.5	1-5,218-214;8-14,213-207;16-18,205-203	6-7,x-x[BULq];15-15,206-206[SIL];19-19,202-202[UP3]	.(((.(((((((--(((((&)))))..))))))).))).	CGACGGCCGUGC--UGGCC&GGCCAAGGUACGGCGGUUU	3	1
BdiBd21-3.3G0085400.1:307	rsRNA_236	BdiBd21-3.3G0085400.1	294	315	307	-34.9	-23.5	0.673352	9.5	1-8,315-308;10-15,307-302;16-19,300-297;21-22,295-294	9-9,x-x[BULq];x-x,301-301[BULt];20-20,296-296[SIL]	((.((((.((((((-((((((((&)))))))).))))))-)))).))	GAGGUGAUGAAGGC-CGGGCUGC&GUAGCUUGAGUUUUU-UCACGUC	2	0.999999
BdiBd21-3.3G0085500.2:157	rsRNA_873	BdiBd21-3.3G0085500.2	145	167	157	-45.7	-30	0.656455	14	2-5,166-163;10-17,157-150;19-22,148-145	1-1,167-167[UP5];6-9,162-158[AILt];18-18,149-149[SIL]	((((.((((((((.....((((.&.))))-....)))))))).))))	GCGGAGCGCCCCGACGCGGCGAG&AUUGU-AAUACGGGGCGCCCCGC	2	0.999986
BdiBd21-3.3G0085900.1:1760	rsRNA_789	BdiBd21-3.3G0085900.1	1748	1769	1760	-47.3	-32.2	0.680761	11.5	5-10,1765-1760;12-22,1759-1749	1-4,1769-1766[UP5];11-11,x-x[BULq];23-23,1748-1748[UP3]	.(((((((((((-((((((....&....)))))).))))))))))).	GGUUCUCGCCGG-AGCGGCCAGC&ACCAGCUGCUUCCGGCGAGAAUG	2	0.995119
BdiBd21-3.3G0085900.1:1869	rsRNA_642	BdiBd21-3.3G0085900.1	1860	1879	1869	-29.8	-21.7	0.728188	8.5	3-8,1877-1872;9-17,1870-1862	1-2,1879-1878[UP5];x-x,1871-1871[BULt];18-19,1861-1860[UP3]	..(((((((((.((((((..&..))))))-)))))))))..	ACACUGAUGCAGCGGCUGUU&UUCAGCUG-UGCAUUAGUAA	3	0.999906
BdiBd21-3.3G0086100.1:662	rsRNA_549	BdiBd21-3.3G0086100.1	651	671	662	-52.9	-36.6	0.691871	4.5	1-3,671-669;5-12,667-660;14-15,658-657;17-22,656-651	4-4,668-668[SIL];13-13,659-659[SIL];16-16,x-x[BULq]	((((((-((.((((((((.(((&))).)))))))).)).))))))	GCGGCU-CCUCGGCCUCGGUGG&CCAACGAGGCCGUGGCGGCCGC	3	1
BdiBd21-3.3G0086100.1:664	rsRNA_120	BdiBd21-3.3G0086100.1	655	674	664	-34.9	-22.9	0.65616	12	2-8,673-667;11-16,663-658	1-1,674-674[UP5];9-10,666-664[AILt];17-19,657-655[UP3]	...((((((...(((((((.&.)))))))-..))))))...	CUCCUCGGCCUCGGUGGUGG&ACACCGCU-UAGCCGAGAAU	2	1
BdiBd21-3.3G0086100.1:699	rsRNA_738	BdiBd21-3.3G0086100.1	690	708	699	-39	-26.9	0.689744	10	5-14,704-695;16-19,693-690	1-4,708-705[UP5];15-15,694-694[SIL]	((((.((((((((((....&....)))))))))).))))	ACGCUGCCGCCUCGCCGUC&ACAAGUGAGGUGGCCGCGU	3	1
BdiBd21-3.3G0086100.1:722	rsRNA_966	BdiBd21-3.3G0086100.1	713	731	722	-37	-24.7	0.667568	6	1-9,731-723;11-12,721-720;14-17,718-715	10-10,722-722[SIL];13-13,719-719[SIL];18-19,714-713[UP3]	..((((.((.(((((((((&))))))))).)).))))..	CAGCUCCUGCUCCCGUUCG&CGAACGGGAACGCGAGCAA	3	1
BdiBd21-3.3G0086100.1:729	rsRNA_867	BdiBd21-3.3G0086100.1	719	738	729	-42.5	-30.5	0.717647	7.5	3-8,736-731;10-19,729-720	1-2,738-737[UP5];9-9,730-730[SIL];20-20,719-719[UP3]	.((((((((((.((((((..&..)))))).)))))))))).	CUGCUCCCGUUCGACCUCAA&GAGAGGUCAAGCGGGAGCGA	2	0.980195
BdiBd21-3.3G0086100.1:800	rsRNA_975	BdiBd21-3.3G0086100.1	789	809	800	-40.9	-26.6	0.650367	8.5	2-7,808-803;9-16,801-794;17-18,791-790	1-1,809-809[UP5];8-8,802-802[SIL];x-x,793-792[BULt];19-19,789-789[UP3]	.((..((((((((.((((((.&.)))))).))))))))--)).	GGCUGACGGCGUUGCGGCUCU&CGAGCUGGGACGCUGU--GCA	2	1
BdiBd21-3.3G0087100.1:1580	rsRNA_348	BdiBd21-3.3G0087100.1	1570	1590	1580	-31.5	-21.3	0.67619	11	1-2,1590-1589;7-20,1583-1570	3-6,1588-1584[AILt]	((((((((((((((.....((&))-....))))))))))))))	UCUGUCUUCAAUGAUAUAGUG&CA-AGAUUCGUUGAAGACAGA	2	0.773053
BdiBd21-3.3G0087100.2:1476	rsRNA_348	BdiBd21-3.3G0087100.2	1466	1486	1476	-31.5	-21.3	0.67619	11	1-2,1486-1485;7-20,1479-1466	3-6,1484-1480[AILt]	((((((((((((((.....((&))-....))))))))))))))	UCUGUCUUCAAUGAUAUAGUG&CA-AGAUUCGUUGAAGACAGA	2	0.791002
BdiBd21-3.3G0088333.1:36	rsRNA_40	BdiBd21-3.3G0088333.1	21	49	36	-44.2	-29.7	0.671946	13.5	1-5,49-45;6-17,40-29;18-20,25-23	x-x,44-41[BULt];x-x,28-26[BULt];21-22,22-21[UP3]	..(((...((((((((((((....(((((&)))))----))))))))))))---)))..	AGCCGCUUGCUGUUGCCGCUGCCCUGAGU&ACUCA----AGCGGCAAUAGC---CGGAC	2	0.783999
BdiBd21-3.3G0089900.1:191	rsRNA_683	BdiBd21-3.3G0089900.1	182	200	191	-23.8	-16	0.672269	10	3-15,198-186	1-2,200-199[UP5];16-19,185-182[UP3]	....(((((((((((((..&..)))))))))))))....	AACAAGGUGAGGUGUAUCC&AAAUAUAUCUUACCUCUAU	2	1
BdiBd21-3.3G0089900.1:243	rsRNA_3	BdiBd21-3.3G0089900.1	232	252	243	-43.9	-29.6	0.67426	7	1-3,252-250;6-17,247-236;19-20,234-233	4-5,249-248[SIL];18-18,235-235[SIL];21-21,232-232[UP3]	.((.((((((((((((..(((&)))..)))))))))))).)).	CGAGAGGACUUCUCCGGCUCA&UGACGCGGGGAAGUCCUGUCU	3	0.999686
BdiBd21-3.3G0089900.1:361	rsRNA_464	BdiBd21-3.3G0089900.1	353	369	361	-30.2	-21	0.695364	5	1-2,369-368;4-12,367-359;14-19,358-353	3-3,x-x[BULq];13-13,x-x[BULq]	((((((-(((((((((-((&)).))))))))).))))))	AGAUGC-AGAAGCCAC-CC&GGAGUGGCUUUUCGUAUUU	3	1
BdiBd21-3.3G0089900.2:202	rsRNA_464	BdiBd21-3.3G0089900.2	194	210	202	-30.2	-21	0.695364	5	1-2,210-209;4-12,208-200;14-19,199-194	3-3,x-x[BULq];13-13,x-x[BULq]	((((((-(((((((((-((&)).))))))))).))))))	AGAUGC-AGAAGCCAC-CC&GGAGUGGCUUUUCGUAUUU	2	1
BdiBd21-3.3G0089900.2:32	rsRNA_683	BdiBd21-3.3G0089900.2	23	41	32	-23.8	-15.9	0.668067	10	3-15,39-27	1-2,41-40[UP5];16-19,26-23[UP3]	....(((((((((((((..&..)))))))))))))....	UGUCAGGUGAGGUGUAUCC&AAAUAUAUCUUACCUCUAU	2	1
BdiBd21-3.3G0089900.2:84	rsRNA_3	BdiBd21-3.3G0089900.2	73	93	84	-43.9	-29.6	0.67426	7	1-3,93-91;6-17,88-77;19-20,75-74	4-5,90-89[SIL];18-18,76-76[SIL];21-21,73-73[UP3]	.((.((((((((((((..(((&)))..)))))))))))).)).	CGAGAGGACUUCUCCGGCUCA&UGACGCGGGGAAGUCCUGUCU	3	0.999703
BdiBd21-3.3G0090300.1:664	rsRNA_427	BdiBd21-3.3G0090300.1	654	673	664	-36.6	-24	0.655738	7.5	2-11,672-663;14-18,660-656	1-1,673-673[UP5];12-13,662-661[SIL];19-20,655-654[UP3]	..(((((..((((((((((.&.))))))))))..)))))..	CCAGUUCACCGUGACUGUCA&AGACAGUCAUGCGGAGCUUU	3	1
BdiBd21-3.3G0090300.1:970	rsRNA_851	BdiBd21-3.3G0090300.1	956	979	970	-33.5	-21.86	0.652537	12	1-4,979-976;9-24,971-956	5-8,975-972[SIL]	((((((((((((((((....((((&))))....))))))))))))))))	GUGACGAUUGCAGUUCAAUGCUGG&CUAGGUUCGAAUUGUAAUUGUUAU	3	0.854631
BdiBd21-3.3G0090400.1:1610	rsRNA_458	BdiBd21-3.3G0090400.1	1599	1620	1610	-31.2	-20.4	0.653846	11	4-6,1617-1615;7-11,1613-1609;12-20,1607-1599	1-3,1620-1618[UP5];x-x,1614-1614[BULt];x-x,1608-1608[BULt]	(((((((((.(((((.(((...&...)))-)))))-)))))))))	GCGGUUGUGCAGCAUCAGUGCA&ACAACU-AUGUU-UACAACCGC	2	0.978137
BdiBd21-3.3G0091966.1:1016	rsRNA_435	BdiBd21-3.3G0091966.1	1006	1025	1016	-37.6	-26.8	0.712766	8.5	1-1,1025-1025;3-6,1023-1020;9-19,1017-1007	2-2,1024-1024[SIL];7-8,1019-1018[SIL];20-20,1006-1006[UP3]	.(((((((((((..((((.(&).))))..))))))))))).	CGGACCCUUAGUUUCUGCGA&UGGCAGUUAUUAGGGGUCCU	3	0.993806
BdiBd21-3.3G0092032.1:1082	rsRNA_610	BdiBd21-3.3G0092032.1	1070	1091	1082	-36	-23.8	0.661111	7.5	1-3,1091-1089;5-6,1087-1086;9-22,1083-1070	4-4,1088-1088[SIL];7-8,1085-1084[SIL]	((((((((((((((..((.(((&))).))..))))))))))))))	AUCUGUGACGAUGUGUUGCUGU&ACAAUACAACAUCGUCACGGAU	2	0.609082
BdiBd21-3.3G0092032.1:305	rsRNA_386	BdiBd21-3.3G0092032.1	295	316	305	-32.2	-21.2	0.658385	12.5	2-5,315-312;6-16,309-299	1-1,316-316[UP5];x-x,311-310[BULt];17-20,298-295[UP3]	....(((((((((((..((((.&.))))--)))))))))))....	CUGCUGGGUGCUGCUUUGGUGA&ACGCU--AGCAGUAUCCAAAAU	3	1
BdiBd21-3.3G0092032.1:352	rsRNA_57	BdiBd21-3.3G0092032.1	339	364	352	-49.5	-34.62	0.699394	13.5	1-9,364-356;12-20,350-342;22-24,341-339	10-11,355-351[AILt];21-21,x-x[BULq]	(((-(((((((((.....(((((((((&)))))))))---..))))))))).)))	UUC-CCUGGCAGCUACCAGGCUCCUGC&GUAGGAGCU---CUGUUGCCAGGCGAA	3	0.914088
BdiBd21-3.3G0092600.1:2544	rsRNA_332	BdiBd21-3.3G0092600.1	2527	2553	2544	-39.6	-26.4	0.666667	15	1-10,2553-2544;11-13,2538-2536;15-22,2535-2528	x-x,2543-2539[BULt];14-14,x-x[BULq];23-23,2527-2527[UP3]	.((((((((-(((.....((((((((((&))))))))))-----))).)))))))).	CCGGUGGAG-GAGAACAAGGAGGACGAG&CUCGUCCUUC-----CUCUCUUUAUUGA	3	1
BdiBd21-3.3G0092700.2:1185	rsRNA_386	BdiBd21-3.3G0092700.2	1175	1194	1185	-32.2	-21.4	0.664596	11.5	3-16,1192-1179	1-2,1194-1193[UP5];17-20,1178-1175[UP3]	....((((((((((((((..&..))))))))))))))....	GUUCUGGGUGCUGUUGGUAA&ACGCUAGCAGUAUCCAAAAU	2	1
BdiBd21-3.3G0092700.2:309	rsRNA_204	BdiBd21-3.3G0092700.2	296	317	309	-43.6	-29.2	0.669725	8.5	1-3,317-315;5-8,313-310;10-20,309-299	4-4,314-314[SIL];9-9,x-x[BULq];21-23,298-296[UP3]	...(((((((((((-((((.(((&))).)))).)))))))))))...	GCGCUCGCGGACGC-GCUGCAGA&UCUAUAGCCGCGUCUGCGAGAAU	3	0.985118
BdiBd21-3.3G0093000.2:3399	rsRNA_505	BdiBd21-3.3G0093000.2	3382	3412	3399	-42.9	-28	0.652681	17.5	1-3,3412-3410;4-13,3405-3396;14-19,3388-3383	x-x,3409-3406[BULt];x-x,3395-3389[BULt];20-20,3382-3382[UP3]	.((((((.......((((((((((....(((&)))----))))))))))-------)))))).	GCAAGCUUUGUGCAGGCCACUCCACUUCGGC&GCC----UGGAGUGGUC-------GGCUUGA	3	1
BdiBd21-3.3G0093100.1:426	rsRNA_171	BdiBd21-3.3G0093100.1	413	434	426	-41	-27.1	0.660976	9	1-7,434-428;9-10,427-426;11-17,422-416;19-21,415-413	8-8,x-x[BULq];x-x,425-423[BULt];18-18,x-x[BULq]	(((-(((((((...((-(((((((&))))))).))---))))))).)))	UGG-CGGUUGCUCAGG-UUGAGGU&ACCUCAAACC---GCAACCGUCCA	2	0.999417
BdiBd21-3.3G0093400.1:537	rsRNA_511	BdiBd21-3.3G0093400.1	528	546	537	-30.8	-24.2	0.785714	3.5	1-13,546-534;15-19,532-528	14-14,533-533[SIL]	(((((.(((((((((((((&))))))))))))).)))))	CAUCGUCGGCAAGUCUUGU&ACAAGACUUGUUGCUGAUG	2	0.568457
BdiBd21-3.3G0093400.2:589	rsRNA_511	BdiBd21-3.3G0093400.2	580	598	589	-30.8	-24.2	0.785714	3.5	1-13,598-586;15-19,584-580	14-14,585-585[SIL]	(((((.(((((((((((((&))))))))))))).)))))	CAUCGUCGGCAAGUCUUGU&ACAAGACUUGUUGCUGAUG	2	0.57551
BdiBd21-3.3G0094100.1:1242	rsRNA_496	BdiBd21-3.3G0094100.1	1234	1251	1242	-30.4	-21	0.690789	4	1-3,1251-1249;5-14,1247-1238;16-18,1237-1235	4-4,1248-1248[SIL];15-15,x-x[BULq];19-19,1234-1234[UP3]	.(((-((((((((((.(((&))).)))))))))).))).	GCAG-AAGGAGAUAUCGGU&ACCUAUAUCUCCUUUCUGA	2	1
BdiBd21-3.3G0094200.1:1026	rsRNA_920	BdiBd21-3.3G0094200.1	1015	1035	1026	-28.1	-18.8	0.669039	7	1-10,1035-1026;12-14,1024-1022;15-19,1019-1015	11-11,1025-1025[SIL];x-x,1021-1020[BULt]	(((((..(((.((((((((((&)))))))))).)))--)))))	CUUCGAGGCCCUUUGAUUGUG&CAUAGUCAAAUGGU--UGAAG	2	0.99102
BdiBd21-3.3G0094200.1:1403	rsRNA_132	BdiBd21-3.3G0094200.1	1391	1413	1403	-38.9	-26.1	0.670951	10.5	1-3,1413-1411;5-7,1409-1407;8-12,1405-1401;13-19,1397-1391	4-4,1410-1410[SIL];x-x,1406-1406[BULt];x-x,1400-1398[BULt]	(((((((...(((((.(((.(((&))).)))-)))))---)))))))	GCUAGGUGCAGCUGGAUCAGUGG&CCAAUGA-CCAGC---GCCUAGC	3	0.999911
BdiBd21-3.3G0094700.2:1293	rsRNA_975	BdiBd21-3.3G0094700.2	1285	1302	1293	-40.9	-27.4	0.669927	6.5	1-10,1302-1293;12-16,1292-1288	11-11,x-x[BULq];17-19,1287-1285[UP3]	...(((((-((((((((((&)))))))))).)))))...	ACUGCAGC-UCCCAGCUUG&CGAGCUGGGACGCUGUGCA	2	1
BdiBd21-3.3G0094800.1:738	rsRNA_295	BdiBd21-3.3G0094800.1	720	747	738	-48	-31.2	0.65	10.5	1-3,747-745;5-13,743-735;15-16,733-732;17-22,725-720	4-4,744-744[SIL];14-14,734-734[SIL];x-x,731-726[BULt]	((((((......((.(((((((((.(((&))).))))))))).))------))))))	GCCUGGAGAAGUUCCUCGGCGGCUCCGG&CCGUAGCUGCCGACGA------CCAGGU	3	1
BdiBd21-3.3G0094800.1:739	rsRNA_317	BdiBd21-3.3G0094800.1	729	749	739	-35.8	-23.3	0.650838	12	3-6,747-744;7-14,742-735	1-2,749-748[UP5];x-x,743-743[BULt];15-20,734-729[UP3]	......((((((((.((((..&..))))-))))))))......	AGUUCCUCGGCGGCUCCGGCG&UUCCGG-GCCGUCGAAUAUAA	3	1
BdiBd21-3.3G0094800.1:793	rsRNA_802	BdiBd21-3.3G0094800.1	783	802	793	-39.6	-26.4	0.666667	7	3-9,800-794;11-16,792-787;19-20,784-783	1-2,802-801[UP5];10-10,793-793[SIL];17-18,786-785[SIL]	((..((((((.(((((((..&..))))))).))))))..))	CGCUCGGCUUCGGCACCAAG&UAUGGUGCCAAAGCCGUCCG	3	1
BdiBd21-3.3G0094800.1:897	rsRNA_659	BdiBd21-3.3G0094800.1	887	908	897	-42.3	-27.78	0.656738	12.5	1-3,908-906;5-8,904-901;11-18,896-889	4-4,905-905[SIL];9-10,900-897[AILt];19-20,888-887[UP3]	..((((((((....((((.(((&))).))))--..))))))))..	CAGGCCAUCUUCACCGGCGUCG&CGAGGCCG--AUAGGUGGCCAA	2	1
BdiBd21-3.3G0095200.1:1714	rsRNA_751	BdiBd21-3.3G0095200.1	1705	1725	1714	-42.9	-27.9	0.65035	8.5	1-6,1725-1720;7-13,1717-1711;15-20,1710-1705	x-x,1719-1718[BULt];14-14,x-x[BULq]	((((((-(((((((..((((((&))))))--))))))).))))))	GGGGCG-GCCAGCGAUGGGUCA&UGGCUC--CGCUGGUACGCUCU	3	1
BdiBd21-3.3G0095200.2:1702	rsRNA_751	BdiBd21-3.3G0095200.2	1693	1713	1702	-42.9	-27.9	0.65035	8.5	1-6,1713-1708;7-13,1705-1699;15-20,1698-1693	x-x,1707-1706[BULt];14-14,x-x[BULq]	((((((-(((((((..((((((&))))))--))))))).))))))	GGGGCG-GCCAGCGAUGGGUCA&UGGCUC--CGCUGGUACGCUCU	3	1
BdiBd21-3.3G0095400.1:870	rsRNA_680	BdiBd21-3.3G0095400.1	860	879	870	-39.3	-27.16	0.691094	9	1-8,879-872;13-20,867-860	9-12,871-868[SIL]	((((((((....((((((((&))))))))....))))))))	GGUCUCUGAAGUUGCAAGUG&CGCUUGCAUACGCAGAGACC	2	0.89539
BdiBd21-3.3G0095400.2:866	rsRNA_680	BdiBd21-3.3G0095400.2	856	875	866	-39.3	-27.16	0.691094	9	1-8,875-868;13-20,863-856	9-12,867-864[SIL]	((((((((....((((((((&))))))))....))))))))	GGUCUCUGAAGUUGCAAGUG&CGCUUGCAUACGCAGAGACC	3	0.931996
BdiBd21-3.3G0096000.1:1028	rsRNA_493	BdiBd21-3.3G0096000.1	1013	1041	1028	-41.7	-31	0.743405	14	1-7,1041-1035;8-13,1030-1025;14-20,1019-1013	x-x,1034-1031[BULt];x-x,1024-1020[BULt]	(((((((.....((((((....(((((((&)))))))----))))))-----)))))))	CCUGCGGGCUUGGCAGGAUUGCAGCCCGU&ACGGGCU----UCCUGU-----UCGCAGG	3	0.927903
BdiBd21-3.3G0096000.1:1167	rsRNA_642	BdiBd21-3.3G0096000.1	1158	1176	1167	-29.8	-20.3	0.681208	9	1-12,1176-1165	13-19,1164-1158[UP3]	.......((((((((((((&)))))))))))).......	AUUUGGUUGCGCAGCUGGA&UUCAGCUGUGCAUUAGUAA	3	1
BdiBd21-3.3G0096000.1:1318	rsRNA_297	BdiBd21-3.3G0096000.1	1309	1327	1318	-34.3	-22.4	0.653061	7.5	1-3,1327-1325;5-8,1323-1320;10-10,1318-1318;12-19,1316-1309	4-4,1324-1324[SIL];9-9,1319-1319[SIL];11-11,1317-1317[SIL]	((((((((.(.((((.(((&))).)))).).))))))))	CAUGCUGCUGCACCUGGAG&CUUGAGGUUCCGCAGUAUG	3	1
BdiBd21-3.3G0096000.1:1555	rsRNA_880	BdiBd21-3.3G0096000.1	1544	1565	1555	-33.4	-22	0.658683	6	1-3,1565-1563;5-9,1561-1557;10-14,1555-1551;15-19,1548-1544	4-4,1562-1562[SIL];x-x,1556-1556[BULt];x-x,1550-1549[BULt]	(((((..(((((.(((((.(((&))).)))))-)))))--)))))	CCUGUUUAGUUCUUGCACAUCA&UGAAGUGCA-GAACU--ACAGG	3	0.998696
BdiBd21-3.3G0096200.1:2372	rsRNA_456	BdiBd21-3.3G0096200.1	2362	2381	2372	-39.3	-27.1	0.689567	7.5	2-15,2380-2367	1-1,2381-2381[UP5];16-20,2366-2362[UP3]	.....((((((((((((((.&.)))))))))))))).....	CAAGGCGGCCGUCCGUGACC&UGUUACGGACGGUCGAGCGA	3	0.998906
BdiBd21-3.3G0096200.1:2385	rsRNA_560	BdiBd21-3.3G0096200.1	2374	2393	2385	-38.9	-26.6	0.683805	9.5	2-4,2392-2390;6-8,2388-2386;10-19,2385-2376	1-1,2393-2393[UP5];5-5,2389-2389[SIL];9-9,x-x[BULq];20-21,2375-2374[UP3]	..((((((((((-(((.(((.&.))).))).))))))))))..	CCGUGACCCGCC-CGGCGUGC&UUAUUCCGCGGCGGGUCAUAA	2	1
BdiBd21-3.3G0096200.1:2395	rsRNA_827	BdiBd21-3.3G0096200.1	2386	2405	2395	-40.5	-26.4	0.651852	8	1-6,2405-2400;7-14,2398-2391;16-18,2389-2387	x-x,2399-2399[BULt];15-15,2390-2390[SIL];19-19,2386-2386[UP3]	.(((.((((((((.((((((&))))))-)))))))).))).	CGGCGUGCGCGUGUCGGUGA&UCGCUG-CAUGCGCGAGUCC	2	1
BdiBd21-3.3G0096200.1:2512	rsRNA_974	BdiBd21-3.3G0096200.1	2499	2522	2512	-39.7	-26.1	0.657431	14.5	2-5,2521-2518;8-9,2514-2513;12-22,2510-2500	1-1,2522-2522[UP5];6-7,2517-2515[AILt];10-11,2512-2511[SIL];23-23,2499-2499[UP3]	.(((((((((((..((...((((.&.))))-..))..))))))))))).	CGUUCGGGCAGCUUGUGUGGAGCA&CGUUU-AAACUCGCUGCCCGAAUA	3	0.999686
BdiBd21-3.3G0096700.1:546	rsRNA_184	BdiBd21-3.3G0096700.1	537	559	546	-36.9	-24.96	0.676423	16.5	2-9,558-551;12-19,544-537	1-1,559-559[UP5];10-11,550-545[AILt]	((((((((......((((((((.&.))))))))----..))))))))	UGGUGCCGGUGCUGGUGCCGCGA&GCGUGGUAU----GACGGCACUA	3	1
BdiBd21-3.3G0096700.2:541	rsRNA_184	BdiBd21-3.3G0096700.2	532	554	541	-36.9	-24.96	0.676423	16.5	2-9,553-546;12-19,539-532	1-1,554-554[UP5];10-11,545-540[AILt]	((((((((......((((((((.&.))))))))----..))))))))	UGGUGCCGGUGCUGGUGCCGCGA&GCGUGGUAU----GACGGCACUA	3	1
BdiBd21-3.3G0097000.1:136	rsRNA_233	BdiBd21-3.3G0097000.1	125	147	136	-39.4	-28	0.71066	7.5	2-6,146-142;7-13,139-133;15-21,131-125	1-1,147-147[UP5];x-x,141-140[BULt];14-14,132-132[SIL]	(((((((.(((((((..(((((.&.)))))--))))))).)))))))	GCGCCUCCUUGUCUCCCAGAUGC&ACGUCU--GAGACAAUGAGGCGU	3	0.484339
BdiBd21-3.3G0097000.1:255	rsRNA_487	BdiBd21-3.3G0097000.1	246	266	255	-40.7	-28.5	0.700246	7	1-6,266-261;7-10,258-255;12-20,254-246	x-x,260-259[BULt];11-11,x-x[BULq]	(((((((((-((((..((((((&))))))--)))).)))))))))	UCUGGGCGC-CGCGGCCUCUUG&CAAGAG--CGCGCGCGUCUAGA	2	0.999266
BdiBd21-3.3G0097000.1:259	rsRNA_549	BdiBd21-3.3G0097000.1	247	267	259	-52.9	-35	0.661626	6	2-4,266-264;6-17,263-252;19-21,250-248	1-1,267-267[UP5];5-5,x-x[BULq];18-18,251-251[SIL];22-22,247-247[UP3]	.(((.((((((((((((-(((.&.))).)))))))))))).))).	CUGGGCGCCGCGGCCUC-UUGC&CCAACGAGGCCGUGGCGGCCGC	3	1
BdiBd21-3.3G0097200.1:1052	rsRNA_168	BdiBd21-3.3G0097200.1	1034	1061	1052	-51.2	-36.1	0.705078	7	1-7,1061-1055;9-20,1053-1042;22-24,1038-1036	8-8,1054-1054[SIL];21-21,1041-1039[AILt];25-26,1035-1034[UP3]	..(((...((((((((((((.(((((((&))))))).))))))))))))--.)))..	AGGCCAGCCUCAACUACUACACGAUCCU&AGGAUCGCGUAGUAGUUGAG--AGGCAG	3	0.253376
BdiBd21-3.3G0097200.1:1101	rsRNA_523	BdiBd21-3.3G0097200.1	1087	1110	1101	-42.3	-28.1	0.664303	11.5	2-7,1109-1104;9-12,1102-1099;13-22,1096-1087	1-1,1110-1110[UP5];8-8,1103-1103[SIL];x-x,1098-1097[BULt]	((((((((((..((((.((((((.&.)))))).))))--))))))))))	GGUGCGGCAUCGUGGCGGCUGGAC&UUUCGGCAGCUA--GUGCCGCAUU	3	1
BdiBd21-3.3G0097200.1:1182	rsRNA_996	BdiBd21-3.3G0097200.1	1170	1192	1182	-41.1	-27.7	0.673966	8.5	1-6,1192-1187;8-17,1184-1175;19-20,1173-1172	7-7,1186-1185[AILt];18-18,1174-1174[SIL];21-22,1171-1170[UP3]	..((.((((((((((..((((((&))))))-.)))))))))).))..	UGGCAACGGGUGCUUGAUCAUCG&CGAUGA-AAAGCGCCUGUAGCAC	3	0.990305
BdiBd21-3.3G0097200.1:1310	rsRNA_628	BdiBd21-3.3G0097200.1	1298	1319	1310	-43.1	-30.5	0.707657	10	2-4,1318-1316;6-19,1314-1301	1-1,1319-1319[UP5];5-5,1315-1315[SIL];20-22,1300-1298[UP3]	...((((((((((((((.(((.&.))).))))))))))))))...	AGGCACGGUGCGCCGGCGGUGC&AUACGGUUGGCGCGCUGUGAAG	3	0.998884
BdiBd21-3.3G0097200.1:824	rsRNA_944	BdiBd21-3.3G0097200.1	814	836	824	-41.7	-30	0.719424	10.5	2-7,835-830;8-10,826-824;11-19,822-814	1-1,836-836[UP5];x-x,829-827[BULt];x-x,823-823[BULt]	(((((((((.(((...((((((.&.))))))---)))-)))))))))	GUGCACGCCGUCUGGAACCGGCG&UGCCGGU---AGG-GGUGUGCAC	3	1
BdiBd21-3.3G0097500.1:344	rsRNA_441	BdiBd21-3.3G0097500.1	329	353	344	-44.5	-31	0.696629	9	2-4,352-350;6-14,348-340;15-21,338-332	1-1,353-353[UP5];5-5,349-349[SIL];x-x,339-339[BULt];22-24,331-329[UP3]	...(((((((.(((((((((.(((.&.))).)))))))))-)))))))...	UAAGGCUAGCAGUGGUCCAAGAUAC&UUGUGUUGGACUAC-GCUAGCCGUU	3	0.812738
BdiBd21-3.3G0097500.1:844	rsRNA_981	BdiBd21-3.3G0097500.1	835	861	844	-25.9	-18.2	0.702703	18.5	1-7,861-855;8-19,846-835	x-x,854-847[BULt]	((((((((((((........(((((((&)))))))--------))))))))))))	GGAGAAGAUUUAGUGAGGGAACUAGUG&CAUUAGU--------UGAAUCUUUUCC	2	0.999998
BdiBd21-3.3G0098100.1:2566	rsRNA_344	BdiBd21-3.3G0098100.1	2555	2575	2566	-39.7	-27.3	0.687657	9	2-9,2574-2567;11-11,2565-2565;14-20,2561-2555	1-1,2575-2575[UP5];10-10,2566-2566[SIL];12-13,2564-2562[AILt]	(((((((...(.((((((((.&.)))))))).)-..)))))))	GGCCGUGGUGGGCUUUCGAAC&UUUCGAGAGGC-AACACGGCC	2	0.977029
BdiBd21-3.3G0098100.1:2980	rsRNA_122	BdiBd21-3.3G0098100.1	2962	2989	2980	-41.7	-27.9	0.669065	18	1-12,2989-2978;13-18,2970-2965	x-x,2977-2971[BULt];19-21,2964-2962[UP3]	...((((((.......((((((((((((&))))))))))))-------))))))...	GUUUCUCUGUUAGUGUCUGUGUGUGUGG&CCACACGCACAG-------CAGAGAUCU	3	0.854631
BdiBd21-3.3G0100100.1:15	rsRNA_694	BdiBd21-3.3G0100100.1	5	25	15	-34.8	-23.2	0.666667	6	1-2,25-24;3-8,22-17;10-15,15-10;16-18,8-6	x-x,23-23[BULt];9-9,16-16[SIL];x-x,9-9[BULt];19-19,5-5[UP3]	.(((.((((((.((((((.((&))-)))))).))))))-))).	GUCGCCGCCGAAAUCUCUCGU&AC-AGAGAUAUCGGCG-CGAA	3	0.999997
BdiBd21-3.3G0100100.1:161	rsRNA_424	BdiBd21-3.3G0100100.1	147	175	161	-54	-35.9	0.664815	19	1-7,175-169;10-18,161-153;20-22,151-149	8-9,168-162[AILt];19-19,152-152[SIL];23-24,148-147[UP3]	..(((.(((((((((.......(((((((&)))))))-----..))))))))).)))..	CGGCGGCGGCACCCGGAGCGGAGGGGCAC&GUGCUCC-----GAUGGGUGCCGACGCAG	3	0.998535
BdiBd21-3.3G0100100.1:39	rsRNA_922	BdiBd21-3.3G0100100.1	28	48	39	-40.4	-27.1	0.670792	11	5-8,44-41;10-20,39-29	1-4,48-45[UP5];9-9,40-40[SIL];21-21,28-28[UP3]	.(((((((((((.((((....&....)))).))))))))))).	UCCACCCUACUCGCGCUCCCC&GUUCAGUGAGAGUAGGGUGGU	3	0.999997
BdiBd21-3.3G0100100.1:484	rsRNA_332	BdiBd21-3.3G0100100.1	471	495	484	-39.6	-26.9	0.679293	12.5	1-5,495-491;6-18,488-476	x-x,490-489[BULt];19-23,475-471[UP3]	.....(((((((((((((..(((((&)))))--))))))))))))).....	CUGCAGAAGAGAGGGAGGCGGCGGG&CUCGU--CCUUCCUCUCUUUAUUGA	2	1
BdiBd21-3.3G0101000.4:3411	rsRNA_751	BdiBd21-3.3G0101000.4	3401	3420	3411	-42.9	-29.3	0.682984	7	3-12,3418-3409;14-19,3407-3402	1-2,3420-3419[UP5];13-13,3408-3408[SIL];20-20,3401-3401[UP3]	.((((((.((((((((((..&..)))))))))).)))))).	UGGGUGUUUCAGCGGAGCAG&UGGCUCCGCUGGUACGCUCU	2	1
BdiBd21-3.3G0101000.6:3664	rsRNA_751	BdiBd21-3.3G0101000.6	3654	3673	3664	-42.9	-29.3	0.682984	7	3-12,3671-3662;14-19,3660-3655	1-2,3673-3672[UP5];13-13,3661-3661[SIL];20-20,3654-3654[UP3]	.((((((.((((((((((..&..)))))))))).)))))).	UGGGUGUUUCAGCGGAGCAG&UGGCUCCGCUGGUACGCUCU	2	1
BdiBd21-3.3G0101000.7:3534	rsRNA_751	BdiBd21-3.3G0101000.7	3524	3543	3534	-42.9	-29.3	0.682984	7	3-12,3541-3532;14-19,3530-3525	1-2,3543-3542[UP5];13-13,3531-3531[SIL];20-20,3524-3524[UP3]	.((((((.((((((((((..&..)))))))))).)))))).	UGGGUGUUUCAGCGGAGCAG&UGGCUCCGCUGGUACGCUCU	2	1
BdiBd21-3.3G0101600.11:2229	rsRNA_447	BdiBd21-3.3G0101600.11	2217	2238	2229	-32.8	-23.9	0.728659	7	2-8,2237-2231;10-19,2229-2220	1-1,2238-2238[UP5];9-9,2230-2230[SIL];20-22,2219-2217[UP3]	...((((((((((.(((((((.&.))))))).))))))))))...	ACCUUCUGCUGAUCGUUCUUAC&UUGAGAACUAUCAGCAGAAAAA	2	0.57551
BdiBd21-3.3G0102700.1:1005	rsRNA_187	BdiBd21-3.3G0102700.1	992	1014	1005	-38.7	-26.9	0.69509	14.5	6-12,1009-1003;13-20,1000-993	1-5,1014-1010[UP5];x-x,1002-1001[BULt];21-21,992-992[UP3]	.((((((((..(((((((.....&.....)))))))--)))))))).	CGCCUUCGCUGUCGGCCAUGGUG&ACAAUUGGCCGA--GCGAAGGUU	3	0.889329
BdiBd21-3.3G0102700.2:1004	rsRNA_187	BdiBd21-3.3G0102700.2	991	1013	1004	-38.7	-26.9	0.69509	14.5	6-12,1008-1002;13-20,999-992	1-5,1013-1009[UP5];x-x,1001-1000[BULt];21-21,991-991[UP3]	.((((((((..(((((((.....&.....)))))))--)))))))).	CGCCUUCGCUGUCGGCCAUGGUG&ACAAUUGGCCGA--GCGAAGGUU	2	0.839439
BdiBd21-3.3G0104100.1:1017	rsRNA_679	BdiBd21-3.3G0104100.1	1007	1025	1017	-35.8	-25.6	0.715084	6	1-4,1025-1022;6-9,1021-1018;11-20,1016-1007	5-5,x-x[BULq];10-10,1017-1017[SIL]	((((((((((.((((-((((&)))).)))).))))))))))	ACGUCUCUACCUGUG-GUCG&CGGCACAUAUGUAGAGACGU	3	0.522993
BdiBd21-3.3G0104100.1:1303	rsRNA_73	BdiBd21-3.3G0104100.1	1291	1312	1303	-44.3	-29.22	0.659594	9.5	1-2,1312-1311;4-11,1309-1302;16-23,1298-1291	3-3,1310-1310[SIL];12-15,1301-1299[AILq]	((((((((...-((((((((.((&)).))))))))....))))))))	GAGUUGCUUCG-GCAGGAGGGGG&CUGCCUCCUGUGAGUAGCAACUU	2	0.998092
BdiBd21-3.3G0104100.1:1308	rsRNA_902	BdiBd21-3.3G0104100.1	1293	1317	1308	-52.4	-34.6	0.660305	11	1-1,1317-1317;3-4,1315-1314;6-8,1312-1310;10-25,1308-1293	2-2,1316-1316[SIL];5-5,1313-1313[SIL];9-9,1309-1309[SIL]	((((((((((((((((.(((.((.(&).)).))).))))))))))))))))	GUUGCUUCGGCAGGAGGGGGCGAGG&CGUCAUUCGUUCUUGCCGGGGCAGC	2	0.99995
BdiBd21-3.3G0104100.1:646	rsRNA_205	BdiBd21-3.3G0104100.1	637	658	646	-31.7	-21	0.662461	15.5	2-4,657-655;8-19,648-637	1-1,658-658[UP5];5-7,654-649[AILt]	((((((((((((......(((.&.)))---...))))))))))))	CCGUGGUUUGCGCAGCCGACGG&ACGU---AAUUGUAAGCCACGG	3	0.999939
BdiBd21-3.3G0104100.1:747	rsRNA_944	BdiBd21-3.3G0104100.1	738	765	747	-41.7	-27.3	0.654676	21	2-7,764-759;8-9,750-749;10-19,747-738	1-1,765-765[UP5];x-x,758-751[BULt];x-x,748-748[BULt]	((((((((((.((........((((((.&.))))))--------))-))))))))))	GUGCGCGCCUACUCGACAGAGACCGGCU&UGCCGGU--------AG-GGGUGUGCAC	2	1
BdiBd21-3.3G0104100.1:946	rsRNA_475	BdiBd21-3.3G0104100.1	937	956	946	-41.3	-28.3	0.68523	6.5	2-6,955-951;7-17,949-939	1-1,956-956[UP5];x-x,950-950[BULt];18-19,938-937[UP3]	..(((((((((((.(((((.&.)))))-)))))))))))..	AUUGCCGCGGAGUCACUGGC&CCCGGU-ACUCCGCGGUACG	2	1
BdiBd21-3.3G0104100.1:951	rsRNA_590	BdiBd21-3.3G0104100.1	942	960	951	-31.5	-21	0.666667	7.5	1-3,960-958;5-6,956-955;8-17,953-944	4-4,957-957[SIL];7-7,954-954[SIL];18-19,943-942[UP3]	..((((((((((.((.(((&))).)).))))))))))..	CGCGGAGUCACUGGCCUCG&CGAAGUAAGUGAUUCCGAG	3	0.998288
BdiBd21-3.3G0104500.1:1767	rsRNA_974	BdiBd21-3.3G0104500.1	1754	1773	1767	-39.7	-26	0.654912	11	1-3,1773-1771;7-11,1770-1766;13-22,1764-1755	4-6,x-x[BULq];12-12,1765-1765[SIL];23-23,1754-1754[UP3]	.((((((((((.(((((---(((&)))...))))).)))))))))).	AAUUCGGGUGGGGAGUU---GCG&CGUUUAAACUCGCUGCCCGAAUA	3	0.999835
BdiBd21-3.3G0104600.1:737	rsRNA_981	BdiBd21-3.3G0104600.1	728	746	737	-25.9	-19.8	0.764479	11	6-19,741-728	1-5,746-742[UP5]	((((((((((((((.....&.....))))))))))))))	GGAAAAGGUUCAGCCGUCC&CAUUAGUUGAAUCUUUUCC	2	0.957736
BdiBd21-3.3G0104600.1:785	rsRNA_637	BdiBd21-3.3G0104600.1	776	794	785	-25.7	-17.5	0.680934	12	6-17,789-778	1-5,794-790[UP5];18-19,777-776[UP3]	..((((((((((((.....&.....))))))))))))..	GUUCCAGUGAUGAUCUUCA&UAACAAUUAUCACUGGAUA	3	0.999869
BdiBd21-3.3G0104600.2:780	rsRNA_637	BdiBd21-3.3G0104600.2	771	789	780	-25.7	-17.5	0.680934	12	6-17,784-773	1-5,789-785[UP5];18-19,772-771[UP3]	..((((((((((((.....&.....))))))))))))..	GUUCCAGUGAUGAUCUUCA&UAACAAUUAUCACUGGAUA	3	0.999828
BdiBd21-3.3G0104700.1:4743	rsRNA_981	BdiBd21-3.3G0104700.1	4732	4752	4743	-25.9	-16.9	0.65251	10	5-14,4748-4739;15-19,4736-4732	1-4,4752-4749[UP5];x-x,4738-4737[BULt]	(((((..((((((((((....&....))))))))))--)))))	GGAAAACAGAUUCAGCUCUGC&CAUUAGUUGAAUCU--UUUCC	3	1
BdiBd21-3.3G0104800.1:386	rsRNA_220	BdiBd21-3.3G0104800.1	377	395	386	-29.5	-20.9	0.708475	9.5	4-14,392-382;16-19,380-377	1-3,395-393[UP5];15-15,381-381[SIL]	((((.(((((((((((...&...))))))))))).))))	GCUGCUACGAGGCCUGCGA&AUUUAGGUUUCGUAACGGC	3	0.999939
BdiBd21-3.3G0104900.1:225	rsRNA_500	BdiBd21-3.3G0104900.1	213	235	225	-41.8	-30.9	0.739234	8.5	1-3,235-233;4-11,231-224;14-22,222-214	x-x,232-232[BULt];12-13,223-223[AILq];23-23,213-213[UP3]	.(((((((((.-((((((((.(((&)))-))))))))..))))))))).	CGGGCUCGGGC-GGAACCAGAAGA&UCU-CUGGUUUUAACCCGAGCCUU	3	0.463853
BdiBd21-3.3G0104900.1:359	rsRNA_981	BdiBd21-3.3G0104900.1	349	368	359	-25.9	-18	0.694981	6	1-4,368-365;6-10,363-359;11-19,357-349	5-5,364-364[SIL];x-x,358-358[BULt]	(((((((((.(((((.((((&)))).)))))-)))))))))	GGAGAGGAUAUCAAUGAAUG&CAUUAGUUGA-AUCUUUUCC	2	1
BdiBd21-3.3G0105000.2:2339	rsRNA_981	BdiBd21-3.3G0105000.2	2327	2348	2339	-25.9	-17	0.656371	8.5	3-13,2346-2336;14-19,2332-2327	1-2,2348-2347[UP5];x-x,2335-2333[BULt]	((((((...(((((((((((..&..)))))))))))---))))))	GGAGGGUGCGAUUCAACUGACU&CAUUAGUUGAAUC---UUUUCC	3	1
BdiBd21-3.3G0105000.2:2831	rsRNA_723	BdiBd21-3.3G0105000.2	2822	2840	2831	-38.6	-25.5	0.660622	7	2-2,2839-2839;4-8,2837-2833;10-19,2831-2822	1-1,2840-2840[UP5];3-3,2838-2838[SIL];9-9,2832-2832[SIL]	((((((((((.(((((.(.&.).))))).))))))))))	ACCACAGGUUGCUGGUUCU&CGCGCCAGGAAUCUGUGGU	2	1
BdiBd21-3.3G0105200.2:998	rsRNA_87	BdiBd21-3.3G0105200.2	988	1007	998	-44.8	-29.3	0.654018	6	1-4,1007-1004;6-17,1002-991	5-5,1003-1003[SIL];18-20,990-988[UP3]	...((((((((((((.((((&)))).))))))))))))...	GAACGGUCUUCCUGUACCUC&GAGGCACAGGGAGACCGAGG	3	0.999987
BdiBd21-3.3G0105300.1:2379	rsRNA_184	BdiBd21-3.3G0105300.1	2370	2388	2379	-36.9	-24	0.650407	6	1-12,2388-2377;14-16,2375-2373	13-13,2376-2376[SIL];17-19,2372-2370[UP3]	...(((.((((((((((((&)))))))))))).)))...	AAAUGUGGUCAUACCAUGU&GCGUGGUAUGACGGCACUA	3	1
BdiBd21-3.3G0105600.4:2963	rsRNA_981	BdiBd21-3.3G0105600.4	2954	2972	2963	-25.9	-17.5	0.675676	8	1-13,2972-2960	14-19,2959-2954[UP3]	......(((((((((((((&)))))))))))))......	GCUGAUGGUUCAACUGAUG&CAUUAGUUGAAUCUUUUCC	3	1
BdiBd21-3.3G0106500.1:188	rsRNA_251	BdiBd21-3.3G0106500.1	179	197	188	-41.4	-27.3	0.65942	7	1-4,197-194;7-13,191-185;15-19,183-179	5-6,193-192[SIL];14-14,184-184[SIL]	(((((.(((((((..((((&))))..))))))).)))))	GGCGGAGGGUCGUCGUGGA&UCUAAUACGGCCCCCCGCC	3	1
BdiBd21-3.3G0106801.1:62	rsRNA_886	BdiBd21-3.3G0106801.1	52	71	62	-33.6	-22.3	0.66369	7	2-12,70-60;15-18,57-54	1-1,71-71[UP5];13-14,59-58[SIL];19-20,53-52[UP3]	..((((..(((((((((((.&.)))))))))))..))))..	AUGUUUAGCAUCUGGAGGCC&AGUCUCCGGAUGAAAAACUG	3	0.984222
BdiBd21-3.3G0106900.1:619	rsRNA_367	BdiBd21-3.3G0106900.1	608	627	619	-38.2	-27	0.706806	7.5	2-5,626-623;7-19,622-610	1-1,627-627[UP5];6-6,x-x[BULq];20-21,609-608[UP3]	..(((((((((((((-((((.&.)))).)))))))))))))..	CAUCUCCGUCAUCGA-CGGGU&UCCUGAUUGAUGGCGGAGAAU	3	0.981917
BdiBd21-3.3G0107200.1:306	rsRNA_1000	BdiBd21-3.3G0107200.1	293	314	306	-51.1	-37.2	0.727984	8	1-3,314-312;5-6,310-309;8-8,308-308;10-22,306-294	4-4,311-311[SIL];7-7,x-x[BULq];9-9,307-307[SIL];23-23,293-293[UP3]	.(((((((((((((.(-((.(((&))).)).).))))))))))))).	GCAGCGUGCGAAGCCG-CCGGCC&GGUGGGACAGCUUCGCACGCUGG	3	0.474196
BdiBd21-3.3G0107200.1:347	rsRNA_938	BdiBd21-3.3G0107200.1	335	355	347	-34.7	-22.8	0.657061	10.5	3-5,353-351;7-7,350-350;10-22,347-335	1-2,355-354[UP5];6-6,x-x[BULq];8-9,349-348[SIL]	(((((((((((((..(-(((..&..))).)..)))))))))))))	UGUUGUUGUCACCUCG-CCGCU&UUUGGACUUGGUGACAACAAUA	3	0.996479
BdiBd21-3.3G0107200.1:392	rsRNA_315	BdiBd21-3.3G0107200.1	382	401	392	-40.4	-29.4	0.727723	9	2-5,400-397;7-18,395-384	1-1,401-401[UP5];6-6,396-396[SIL];19-20,383-382[UP3]	..((((((((((((.((((.&.)))).))))))))))))..	AGAGCGUCCCGUCCGGGGGU&CCCUUGGGGCGGGAUGUUAA	3	0.991704
BdiBd21-3.3G0107200.1:470	rsRNA_200	BdiBd21-3.3G0107200.1	454	479	470	-48.7	-32.6	0.669405	9.5	2-5,478-475;7-11,473-469;12-18,467-461;19-20,459-458;22-24,456-454	1-1,479-479[UP5];6-6,474-474[SIL];x-x,468-468[BULt];x-x,460-460[BULt];21-21,457-457[SIL]	(((.((.(((((((.(((((.((((.&.)))).)))))-)))))))-)).)))	GCAGGGACUGGUGGACGAGGAGCAAC&UUUGCGUCUUG-CCACCAG-CUGUGC	3	0.999999
BdiBd21-3.3G0107200.2:464	rsRNA_1000	BdiBd21-3.3G0107200.2	451	472	464	-51.1	-37.2	0.727984	8	1-3,472-470;5-6,468-467;8-8,466-466;10-22,464-452	4-4,469-469[SIL];7-7,x-x[BULq];9-9,465-465[SIL];23-23,451-451[UP3]	.(((((((((((((.(-((.(((&))).)).).))))))))))))).	GCAGCGUGCGAAGCCG-CCGGCC&GGUGGGACAGCUUCGCACGCUGG	3	0.484339
BdiBd21-3.3G0107200.2:505	rsRNA_938	BdiBd21-3.3G0107200.2	493	513	505	-34.7	-22.8	0.657061	10.5	3-5,511-509;7-7,508-508;10-22,505-493	1-2,513-512[UP5];6-6,x-x[BULq];8-9,507-506[SIL]	(((((((((((((..(-(((..&..))).)..)))))))))))))	UGUUGUUGUCACCUCG-CCGCU&UUUGGACUUGGUGACAACAAUA	3	0.996743
BdiBd21-3.3G0107200.2:550	rsRNA_315	BdiBd21-3.3G0107200.2	540	559	550	-40.4	-29.4	0.727723	9	2-5,558-555;7-18,553-542	1-1,559-559[UP5];6-6,554-554[SIL];19-20,541-540[UP3]	..((((((((((((.((((.&.)))).))))))))))))..	AGAGCGUCCCGUCCGGGGGU&CCCUUGGGGCGGGAUGUUAA	2	0.98115
BdiBd21-3.3G0107200.2:628	rsRNA_200	BdiBd21-3.3G0107200.2	612	637	628	-48.7	-32.6	0.669405	9.5	2-5,636-633;7-11,631-627;12-18,625-619;19-20,617-616;22-24,614-612	1-1,637-637[UP5];6-6,632-632[SIL];x-x,626-626[BULt];x-x,618-618[BULt];21-21,615-615[SIL]	(((.((.(((((((.(((((.((((.&.)))).)))))-)))))))-)).)))	GCAGGGACUGGUGGACGAGGAGCAAC&UUUGCGUCUUG-CCACCAG-CUGUGC	3	0.999998
BdiBd21-3.3G0107200.4:124	rsRNA_1000	BdiBd21-3.3G0107200.4	111	132	124	-51.1	-37.2	0.727984	8	1-3,132-130;5-6,128-127;8-8,126-126;10-22,124-112	4-4,129-129[SIL];7-7,x-x[BULq];9-9,125-125[SIL];23-23,111-111[UP3]	.(((((((((((((.(-((.(((&))).)).).))))))))))))).	GCAGCGUGCGAAGCCG-CCGGCC&GGUGGGACAGCUUCGCACGCUGG	2	0.409805
BdiBd21-3.3G0107200.4:165	rsRNA_938	BdiBd21-3.3G0107200.4	153	173	165	-34.7	-22.8	0.657061	10.5	3-5,171-169;7-7,168-168;10-22,165-153	1-2,173-172[UP5];6-6,x-x[BULq];8-9,167-166[SIL]	(((((((((((((..(-(((..&..))).)..)))))))))))))	UGUUGUUGUCACCUCG-CCGCU&UUUGGACUUGGUGACAACAAUA	2	0.990871
BdiBd21-3.3G0107200.4:22	rsRNA_370	BdiBd21-3.3G0107200.4	13	32	22	-35.2	-27.2	0.772727	6.5	1-3,32-30;5-8,28-25;10-19,22-13	4-4,29-29[SIL];9-9,24-23[AILt]	((((((((((..((((.(((&))).))))-.))))))))))	AUGGCCGGCUGGGAUUCGCC&GGCUAAUC-AAGCCGGUCAU	3	0.683141
BdiBd21-3.3G0107200.5:132	rsRNA_938	BdiBd21-3.3G0107200.5	120	140	132	-34.7	-22.8	0.657061	10.5	3-5,138-136;7-7,135-135;10-22,132-120	1-2,140-139[UP5];6-6,x-x[BULq];8-9,134-133[SIL]	(((((((((((((..(-(((..&..))).)..)))))))))))))	UGUUGUUGUCACCUCG-CCGCU&UUUGGACUUGGUGACAACAAUA	3	0.99641
BdiBd21-3.3G0107200.5:177	rsRNA_315	BdiBd21-3.3G0107200.5	167	186	177	-40.4	-29.4	0.727723	9	2-5,185-182;7-18,180-169	1-1,186-186[UP5];6-6,181-181[SIL];19-20,168-167[UP3]	..((((((((((((.((((.&.)))).))))))))))))..	AGAGCGUCCCGUCCGGGGGU&CCCUUGGGGCGGGAUGUUAA	3	0.991032
BdiBd21-3.3G0107200.5:255	rsRNA_200	BdiBd21-3.3G0107200.5	239	264	255	-48.7	-32.6	0.669405	9.5	2-5,263-260;7-11,258-254;12-18,252-246;19-20,244-243;22-24,241-239	1-1,264-264[UP5];6-6,259-259[SIL];x-x,253-253[BULt];x-x,245-245[BULt];21-21,242-242[SIL]	(((.((.(((((((.(((((.((((.&.)))).)))))-)))))))-)).)))	GCAGGGACUGGUGGACGAGGAGCAAC&UUUGCGUCUUG-CCACCAG-CUGUGC	3	0.999999
BdiBd21-3.3G0107200.5:91	rsRNA_1000	BdiBd21-3.3G0107200.5	78	99	91	-51.1	-37.2	0.727984	8	1-3,99-97;5-6,95-94;8-8,93-93;10-22,91-79	4-4,96-96[SIL];7-7,x-x[BULq];9-9,92-92[SIL];23-23,78-78[UP3]	.(((((((((((((.(-((.(((&))).)).).))))))))))))).	GCAGCGUGCGAAGCCG-CCGGCC&GGUGGGACAGCUUCGCACGCUGG	3	0.494287
BdiBd21-3.3G0109200.1:1754	rsRNA_335	BdiBd21-3.3G0109200.1	1742	1762	1754	-43.5	-30.3	0.696552	9	1-2,1762-1761;5-10,1759-1754;13-22,1751-1742	3-4,1760-1760[AILq];11-12,1753-1752[SIL]	((((((((((..((((((.-((&))..))))))..))))))))))	CCUGUCAAGUGGGUCCGCA-GG&CCGAGCGGAUGAACUUGACAGG	2	0.428939
BdiBd21-3.3G0109200.1:606	rsRNA_617	BdiBd21-3.3G0109200.1	594	615	606	-40.9	-29.7	0.726161	8.5	1-3,615-613;5-9,612-608;10-20,606-596	4-4,x-x[BULq];x-x,607-607[BULt];21-22,595-594[UP3]	..(((((((((((.(((((-(((&))).)))))-)))))))))))..	GAAGUGCUUCCUCUUGGGG-AGG&CUUACCCCG-GAGGAAGUACUAU	3	0.281905
BdiBd21-3.3G0109800.1:1417	rsRNA_772	BdiBd21-3.3G0109800.1	1406	1425	1417	-44.1	-28.9	0.655329	8.5	1-7,1425-1419;10-15,1417-1412;17-20,1411-1408	8-9,1418-1418[AILq];16-16,x-x[BULq];21-22,1407-1406[UP3]	..((((-((((((.-(((((((&)))))))..)))))).))))..	CCCGCG-CGUCUUC-GGCGCCC&GGGUGCCUAAAGACGGCGUGAA	2	1
BdiBd21-3.3G0109800.1:1420	rsRNA_2	BdiBd21-3.3G0109800.1	1408	1433	1420	-42.1	-28.56	0.678385	15.5	1-8,1433-1426;11-16,1419-1414;19-22,1411-1408	9-10,1425-1420[AILt];17-18,1413-1412[SIL]	((((..((((((......((((((((&))))))))----..))))))..))))	CGCGCGUCUUCGGCGCCCGCGCCGGG&CCUGGCGC----AACGAAGAAAUGCG	0	0.0091186
BdiBd21-3.3G0109800.1:1559	rsRNA_361	BdiBd21-3.3G0109800.1	1547	1573	1559	-43.9	-29.1	0.66287	15	1-8,1573-1566;9-10,1560-1559;12-13,1557-1556;15-22,1554-1547	x-x,1565-1561[BULt];11-11,1558-1558[SIL];14-14,1555-1555[SIL]	((((((((.((.((.....((((((((&))))))))-----)).)).))))))))	GGACAUGGUGGUGGCCGUCGGGAGGCU&AGCUUCCC-----CCUCUUCUAUGUCC	2	1
BdiBd21-3.3G0109800.1:1562	rsRNA_612	BdiBd21-3.3G0109800.1	1554	1570	1562	-39.9	-26.3	0.659148	9.5	1-1,1570-1570;4-9,1567-1562;12-19,1561-1554	2-3,1569-1568[SIL];10-11,x-x[BULq]	((((((((--((((((..(&)..))))))..))))))))	GUGGUGGC--CGUCGGGAG&CGACCGAUGAUGCCGCCAC	3	1
BdiBd21-3.3G0111000.1:776	rsRNA_781	BdiBd21-3.3G0111000.1	765	785	776	-40.5	-27.4	0.676543	8	1-3,785-783;6-8,781-779;9-21,777-765	4-5,782-782[AILq];x-x,778-778[BULt]	(((((((((((((.(((.-(((&)))..)))-)))))))))))))	CUGCUCGCGCGAUCUCGA-ACU&AGUGCUGA-AUUGCGCGAGCAG	3	0.999994
BdiBd21-3.3G0111800.1:1006	rsRNA_611	BdiBd21-3.3G0111800.1	997	1015	1006	-36.2	-24.3	0.671271	7	3-12,1013-1004;15-17,1001-999	1-2,1015-1014[UP5];13-14,1003-1002[SIL];18-19,998-997[UP3]	..(((..((((((((((..&..))))))))))..)))..	CGUGCGAUCGGGACAUCAC&UAGAUGUCCCGAAGGCAGA	2	0.999574
BdiBd21-3.3G0111900.1:538	rsRNA_123	BdiBd21-3.3G0111900.1	529	547	538	-28.7	-19.06	0.664111	9.5	2-10,546-538;15-17,533-531	1-1,547-547[UP5];11-14,537-534[SIL];18-19,530-529[UP3]	..(((....(((((((((.&.)))))))))....)))..	AAGGUGAAGCUCUCCGUGC&ACACGGAGAGAAAAAUCAA	2	0.991998
BdiBd21-3.3G0112900.2:1133	rsRNA_642	BdiBd21-3.3G0112900.2	1124	1142	1133	-29.8	-19.4	0.651007	8	1-9,1142-1134;11-14,1132-1129	10-10,1133-1133[SIL];15-19,1128-1124[UP3]	.....((((.(((((((((&))))))))).)))).....	ACAAAGAUGGACAGCUGAG&UUCAGCUGUGCAUUAGUAA	3	1
BdiBd21-3.3G0113000.1:1307	rsRNA_649	BdiBd21-3.3G0113000.1	1297	1316	1307	-31.3	-20.6	0.658147	13.5	6-20,1311-1297	1-5,1316-1312[UP5]	(((((((((((((((.....&.....)))))))))))))))	GGGGGUGCAGGUGGUGCUGC&CGAAUGCCACUUGUAUCUUU	2	1
BdiBd21-3.3G0113000.1:1313	rsRNA_386	BdiBd21-3.3G0113000.1	1304	1322	1313	-32.2	-21.8	0.677019	9	2-12,1321-1311;14-16,1310-1308	1-1,1322-1322[UP5];13-13,x-x[BULq];17-20,1307-1304[UP3]	....(((-(((((((((((.&.))))))))))).)))....	CAGGUGG-UGCUGCUGGUGG&ACGCUAGCAGUAUCCAAAAU	3	1
BdiBd21-3.3G0113000.1:1321	rsRNA_39	BdiBd21-3.3G0113000.1	1303	1331	1321	-51.1	-35.7	0.69863	16	1-7,1331-1325;8-12,1323-1319;13-20,1313-1306	x-x,1324-1324[BULt];x-x,1318-1314[BULt];21-23,1305-1303[UP3]	...((((((((.....(((((.(((((((&)))))))-)))))-----))))))))...	GCAGGUGGUGCUGCUGGUGGGAGUGCAGG&CCUGCAC-CCCAC-----GCGCCACUAUG	2	0.870399
BdiBd21-3.3G0113000.1:1322	rsRNA_948	BdiBd21-3.3G0113000.1	1312	1336	1322	-41.7	-27.6	0.661871	16.5	1-6,1336-1331;8-8,1329-1329;9-18,1323-1314	7-7,1330-1330[SIL];x-x,1328-1324[BULt];19-20,1313-1312[UP3]	..((((((((((.....(.((((((&)))))).)-----))))))))))..	GCUGCUGGUGGGAGUGCAGGUGGGC&GCCUACGU-----CCUACCGGCAAC	2	0.999999
BdiBd21-3.3G0113000.1:1338	rsRNA_11	BdiBd21-3.3G0113000.1	1326	1348	1338	-45.1	-32.5	0.720621	8	1-7,1348-1342;8-13,1340-1335;15-23,1334-1326	x-x,1341-1341[BULt];14-14,x-x[BULq]	(((((((((-((((((.(((((((&)))))))-)))))).)))))))))	UGCAGGUGG-GCGGGGUUCUAGCA&UGUUGGA-UUCCGCACCAUCUGCG	3	0.643856
BdiBd21-3.3G0113000.2:1134	rsRNA_649	BdiBd21-3.3G0113000.2	1124	1143	1134	-31.3	-20.6	0.658147	13.5	6-20,1138-1124	1-5,1143-1139[UP5]	(((((((((((((((.....&.....)))))))))))))))	GGGGGUGCAGGUGGUGCUGC&CGAAUGCCACUUGUAUCUUU	2	1
BdiBd21-3.3G0113000.2:1140	rsRNA_386	BdiBd21-3.3G0113000.2	1131	1149	1140	-32.2	-21.8	0.677019	9	2-12,1148-1138;14-16,1137-1135	1-1,1149-1149[UP5];13-13,x-x[BULq];17-20,1134-1131[UP3]	....(((-(((((((((((.&.))))))))))).)))....	CAGGUGG-UGCUGCUGGUGG&ACGCUAGCAGUAUCCAAAAU	3	1
BdiBd21-3.3G0113000.2:1148	rsRNA_39	BdiBd21-3.3G0113000.2	1130	1158	1148	-51.1	-35.7	0.69863	16	1-7,1158-1152;8-12,1150-1146;13-20,1140-1133	x-x,1151-1151[BULt];x-x,1145-1141[BULt];21-23,1132-1130[UP3]	...((((((((.....(((((.(((((((&)))))))-)))))-----))))))))...	GCAGGUGGUGCUGCUGGUGGGAGUGCAGG&CCUGCAC-CCCAC-----GCGCCACUAUG	2	0.872517
BdiBd21-3.3G0113000.2:1149	rsRNA_948	BdiBd21-3.3G0113000.2	1139	1163	1149	-41.7	-27.6	0.661871	16.5	1-6,1163-1158;8-8,1156-1156;9-18,1150-1141	7-7,1157-1157[SIL];x-x,1155-1151[BULt];19-20,1140-1139[UP3]	..((((((((((.....(.((((((&)))))).)-----))))))))))..	GCUGCUGGUGGGAGUGCAGGUGGGC&GCCUACGU-----CCUACCGGCAAC	2	0.999999
BdiBd21-3.3G0113000.2:1165	rsRNA_11	BdiBd21-3.3G0113000.2	1153	1175	1165	-45.1	-32.5	0.720621	8	1-7,1175-1169;8-13,1167-1162;15-23,1161-1153	x-x,1168-1168[BULt];14-14,x-x[BULq]	(((((((((-((((((.(((((((&)))))))-)))))).)))))))))	UGCAGGUGG-GCGGGGUUCUAGCA&UGUUGGA-UUCCGCACCAUCUGCG	3	0.629707
BdiBd21-3.3G0113100.1:1580	rsRNA_495	BdiBd21-3.3G0113100.1	1570	1589	1580	-34.4	-22.8	0.662791	7.5	2-5,1588-1585;7-11,1583-1579;13-21,1578-1570	1-1,1589-1589[UP5];6-6,1584-1584[SIL];12-12,x-x[BULq]	(((((((((-(((((.((((.&.)))).))))).)))))))))	GCAGAUGGA-UGUCAGGCAAU&CUUGCGUGGCAAUCUAUUUGU	1	0.102137
BdiBd21-3.3G0113700.1:1635	rsRNA_72	BdiBd21-3.3G0113700.1	1625	1650	1635	-41.5	-27.12	0.653494	21	1-7,1650-1644;11-18,1634-1627	8-10,1643-1635[AILt];19-20,1626-1625[UP3]	..((((((((.........(((((((&)))))))------...))))))))..	AAGCUAUGGUGGUCCAGGUGGGGCAG&CUGCCCC------UCAGCCAUAGCAU	3	1
BdiBd21-3.3G0113700.1:1741	rsRNA_642	BdiBd21-3.3G0113700.1	1732	1751	1741	-29.8	-20	0.671141	11.5	5-9,1747-1743;10-18,1741-1733	1-4,1751-1748[UP5];x-x,1742-1742[BULt];19-19,1732-1732[UP3]	.(((((((((.(((((....&....)))))-))))))))).	CUACUAGUGCUGCAGCAAGC&UUCAGCUGU-GCAUUAGUAA	3	1
BdiBd21-3.3G0113800.1:1225	rsRNA_452	BdiBd21-3.3G0113800.1	1212	1238	1225	-37.3	-24.4	0.654155	13.5	1-8,1238-1231;9-13,1226-1222;15-17,1219-1217;18-21,1215-1212	x-x,1230-1227[BULt];14-14,1221-1220[AILt];x-x,1216-1216[BULt]	((((.(((..(((((....((((((((&))))))))----)))))-.)))-))))	GCUUAGAGAGGCCAAAGGAGCCAGGAC&GUUCUGGU----UUGGC-ACUC-AAGU	2	0.999997
BdiBd21-3.3G0113800.1:1288	rsRNA_180	BdiBd21-3.3G0113800.1	1278	1297	1288	-34	-23.6	0.694118	7.5	2-3,1296-1295;5-17,1293-1281	1-1,1297-1297[UP5];4-4,1294-1294[SIL];18-20,1280-1278[UP3]	...(((((((((((((.((.&.)).)))))))))))))...	UGGUUAUCACGGUUGAGCCA&CGGGUCAACUGUGAUGAAUA	3	0.983912
BdiBd21-3.3G0113900.1:225	rsRNA_405	BdiBd21-3.3G0113900.1	215	235	225	-30.5	-20.3	0.665574	8	3-6,233-230;7-15,228-220;16-17,218-217	1-2,235-234[UP5];x-x,229-229[BULt];x-x,219-219[BULt];18-19,216-215[UP3]	..((.(((((((((.((((..&..))))-)))))))))-))..	CCGUCGUGUCGAUCGACGUCG&AAACGU-GAUCGACAC-ACUA	2	0.997516
BdiBd21-3.3G0116700.1:3431	rsRNA_451	BdiBd21-3.3G0116700.1	3416	3444	3431	-45.5	-29.68	0.652308	16.5	1-6,3444-3439;7-12,3434-3429;15-23,3424-3416	x-x,3438-3435[BULt];13-14,3428-3425[AILt]	(((((((((....((((((....((((((&))))))----))))))--..)))))))))	CAUCGGCGGCACGGACUUCUGCUGCGGAU&GUUCGU----GAAGUC--GACCGCCGAUG	2	0.999988
BdiBd21-3.3G0116700.1:3960	rsRNA_344	BdiBd21-3.3G0116700.1	3948	3969	3960	-39.7	-28.6	0.720403	7	3-4,3967-3966;6-13,3964-3957;14-17,3955-3952;18-20,3950-3948	1-2,3969-3968[UP5];5-5,3965-3965[SIL];x-x,3956-3956[BULt];x-x,3951-3951[BULt]	(((.((((.((((((((.((..&..)).))))))))-))))-)))	GGCGCGUGCUUGCCUCUGGAUU&UUUCGAGAGGCAA-CACG-GCC	2	0.727952
BdiBd21-3.3G0116900.1:46	rsRNA_772	BdiBd21-3.3G0116900.1	33	55	46	-44.1	-30	0.680272	6.5	1-4,55-52;6-18,50-38;19-20,36-35	5-5,51-51[SIL];x-x,37-37[BULt];21-22,34-33[UP3]	..((.(((((((((((((.((((&)))).)))))))))))))-))..	GCCGCCGCCGUCUUUAGGAAUCC&GGGUGCCUAAAGACGGCG-UGAA	3	0.999841
BdiBd21-3.3G0118500.2:2052	rsRNA_94	BdiBd21-3.3G0118500.2	2042	2062	2052	-37.3	-26	0.697051	7.5	1-5,2062-2058;6-11,2056-2051;12-17,2049-2044	x-x,2057-2057[BULt];x-x,2050-2050[BULt];18-19,2043-2042[UP3]	..((((((.((((((.(((((&)))))-))))))-))))))..	AAUCCUGGUGUAGUUAGCCAC&GUGGC-AACUGC-CUAGGAAC	3	0.997837
BdiBd21-3.3G0118500.3:1953	rsRNA_94	BdiBd21-3.3G0118500.3	1943	1963	1953	-37.3	-26	0.697051	7.5	1-5,1963-1959;6-11,1957-1952;12-17,1950-1945	x-x,1958-1958[BULt];x-x,1951-1951[BULt];18-19,1944-1943[UP3]	..((((((.((((((.(((((&)))))-))))))-))))))..	AAUCCUGGUGUAGUUAGCCAC&GUGGC-AACUGC-CUAGGAAC	3	0.998416
BdiBd21-3.3G0118500.4:1969	rsRNA_94	BdiBd21-3.3G0118500.4	1959	1979	1969	-37.3	-26	0.697051	7.5	1-5,1979-1975;6-11,1973-1968;12-17,1966-1961	x-x,1974-1974[BULt];x-x,1967-1967[BULt];18-19,1960-1959[UP3]	..((((((.((((((.(((((&)))))-))))))-))))))..	AAUCCUGGUGUAGUUAGCCAC&GUGGC-AACUGC-CUAGGAAC	3	0.998112
BdiBd21-3.3G0118700.1:1299	rsRNA_553	BdiBd21-3.3G0118700.1	1287	1311	1299	-48.7	-32.72	0.671869	13.5	1-5,1311-1307;8-12,1301-1297;14-23,1296-1287	6-7,1306-1302[AILt];13-13,x-x[BULq]	((((((((((-(((((.....(((((&)))))---..))))).))))))))))	GCGACGGGCA-GGUGGACGCUGGCGG&CCGCC---UAUCACUGUGUCCGUCGC	1	0.229891
BdiBd21-3.3G0119400.1:369	rsRNA_383	BdiBd21-3.3G0119400.1	357	378	369	-39.2	-26.5	0.67602	6.5	1-12,378-367;14-16,365-363;19-22,360-357	13-13,366-366[SIL];17-18,362-361[SIL]	((((..(((.((((((((((((&)))))))))))).)))..))))	CGGGGAGGUACAUGGGGAAGCG&CGUUUCCCUAUGGACUGAUUCG	2	0.928389
BdiBd21-3.3G0119500.1:503	rsRNA_630	BdiBd21-3.3G0119500.1	494	512	503	-33.7	-26.8	0.795252	5	3-5,510-508;7-19,506-494	1-2,512-511[UP5];6-6,507-507[SIL]	(((((((((((((.(((..&..))).)))))))))))))	CGGUGCGUUCUUCCAUCUG&CUGAUAGAAGAACGCACCG	3	0.110306
BdiBd21-3.3G0119500.1:885	rsRNA_620	BdiBd21-3.3G0119500.1	875	894	885	-37.1	-24.7	0.665768	10	4-10,891-885;11-17,883-877	1-3,894-892[UP5];x-x,884-884[BULt];18-19,876-875[UP3]	..(((((((.(((((((...&...)))))))-)))))))..	UAGCAGCUGCAGCCUACUUG&AGCGUAGGCU-UAGCUGCGU	3	1
BdiBd21-3.3G0120600.1:1440	rsRNA_68	BdiBd21-3.3G0120600.1	1430	1449	1440	-36.3	-23.7	0.652893	5.5	1-13,1449-1437;14-16,1435-1433;18-19,1431-1430	x-x,1436-1436[BULt];17-17,1432-1432[SIL]	((.(((.(((((((((((((&)))))))))))))-))).))	GAGGAUACCGAUCUCCUGCU&AGUAGGGGAUUGG-GUCAUC	3	1
BdiBd21-3.3G0120600.1:2469	rsRNA_386	BdiBd21-3.3G0120600.1	2459	2478	2469	-32.2	-21.5	0.667702	11	2-11,2477-2468;13-15,2466-2464	1-1,2478-2478[UP5];12-12,2467-2467[SIL];16-20,2463-2459[UP3]	.....(((.((((((((((.&.)))))))))).))).....	UCGGAGGAAGCUGCUGGUGC&ACGCUAGCAGUAUCCAAAAU	3	1
BdiBd21-3.3G0121100.1:14	rsRNA_838	BdiBd21-3.3G0121100.1	5	26	14	-28.8	-20.5	0.711806	12.5	1-8,26-19;9-15,15-9	x-x,18-16[BULt];16-19,8-5[UP3]	....(((((((...((((((((&))))))))---)))))))....	CUGCUGUGGAGGAUUGGGGGAG&CUCCCCCA---CUUUAUAAUUU	0	0.200252
BdiBd21-3.3G0121600.1:687	rsRNA_615	BdiBd21-3.3G0121600.1	676	697	687	-38.9	-25.4	0.652956	7	1-2,697-696;3-11,694-686;12-14,684-682;15-18,680-677	x-x,695-695[BULt];x-x,685-685[BULt];x-x,681-681[BULt];19-19,676-676[UP3]	.((((.(((.(((((((((.((&))-)))))))))-)))-)))).	AGGCUGCUCAACUGUGCAUACA&UG-AUGCGCAGU-GAG-AGCCG	3	1
BdiBd21-3.3G0121800.2:1652	rsRNA_8	BdiBd21-3.3G0121800.2	1644	1662	1652	-27.6	-18.5	0.67029	7	1-9,1662-1654;11-15,1651-1647;17-18,1646-1645	10-10,1653-1652[AILt];16-16,x-x[BULq];19-19,1644-1644[UP3]	.((-(((((..(((((((((&)))))))))-.))))).)).	AGG-CACUAUUGGUCAUAUU&AAUAUGACU-UUAGUGACCA	2	0.999996
BdiBd21-3.3G0121800.2:479	rsRNA_395	BdiBd21-3.3G0121800.2	468	489	479	-40.9	-26.9	0.657702	7	1-8,489-482;10-13,479-476;15-19,473-469	9-9,481-480[AILt];14-14,475-474[AILt];20-20,468-468[UP3]	.(((((..((((..((((((((&))))))))-.))))-.))))).	CAUGGUCGCCUGCUCCCCCGAA&UUCGGGGG-UCAGG-AACCAUC	3	0.999976
BdiBd21-3.3G0121800.2:685	rsRNA_410	BdiBd21-3.3G0121800.2	664	694	685	-43.5	-28.5	0.655172	19.5	3-12,692-683;13-22,676-667	1-2,694-693[UP5];x-x,682-677[BULt];23-25,666-664[UP3]	...((((((((((......((((((((((..&..))))))))))------))))))))))...	AACCAGUUUGUUGGUGAAAUCCCGAGUUCGU&AAGAAUUCGGGA------CAGCAAACUGAUC	3	0.309343
BdiBd21-3.3G0122200.1:902	rsRNA_440	BdiBd21-3.3G0122200.1	887	914	902	-53.4	-35	0.655431	12.5	1-3,914-912;4-6,909-907;8-19,904-893;20-22,891-889	x-x,911-910[BULt];7-7,906-905[AILt];x-x,892-892[BULt];23-24,888-887[UP3]	..(((.((((((((((((..(((..(((&)))--)))-.))))))))))))-)))..	CCGGCGGCGACGCCAGCCUCGCGCCGCU&AGC--CGC-UGGUUGGCGUCGC-GUCAG	2	1
BdiBd21-3.3G0122500.1:870	rsRNA_57	BdiBd21-3.3G0122500.1	857	878	870	-49.5	-32.3	0.652525	8	1-8,878-871;10-13,870-867;15-17,866-864;19-23,862-858	9-9,x-x[BULq];14-14,x-x[BULq];18-18,863-863[SIL];24-24,857-857[UP3]	.(((((.(((-((((-((((((((&)))))))).)))).))).))))).	CUCGUCAGGC-GCGG-GCUCCUGC&GUAGGAGCUCUGUUGCCAGGCGAA	3	0.999999
BdiBd21-3.3G0122500.1:910	rsRNA_769	BdiBd21-3.3G0122500.1	900	919	910	-41.9	-29.7	0.708831	9	1-3,919-917;6-11,914-909;12-17,907-902	4-5,916-915[SIL];x-x,908-908[BULt];18-19,901-900[UP3]	..((((((.((((((..(((&)))..))))))-))))))..	ACGGCGCCUCCCAGGACGCG&CGCAACUUGGG-GGCGCCUG	2	0.999574
BdiBd21-3.3G0122800.1:2343	rsRNA_509	BdiBd21-3.3G0122800.1	2334	2352	2343	-37.4	-25.2	0.673797	8.5	3-4,2350-2349;6-19,2347-2334	1-2,2352-2351[UP5];5-5,2348-2348[SIL]	((((((((((((((.((..&..)).))))))))))))))	CCCGUGCUUCUUUUGGGAG&CACUGAAGAGGAGCAUGGG	0	0.163003
BdiBd21-3.3G0123700.1:807	rsRNA_328	BdiBd21-3.3G0123700.1	796	816	807	-38	-27.3	0.718421	4.5	1-7,816-810;9-12,808-805;14-18,803-799;20-21,797-796	8-8,809-809[SIL];13-13,804-804[SIL];19-19,798-798[SIL]	((.(((((.((((.(((((((&))))))).)))).))))).))	AUGGCUACGCCGUCAAGCGCG&CGCGCUUAACGGAGUAGUGAU	2	0.839439
BdiBd21-3.3G0123800.1:2536	rsRNA_113	BdiBd21-3.3G0123800.1	2524	2548	2536	-42.3	-28.1	0.664303	10	1-8,2548-2541;9-14,2537-2532;15-15,2530-2530;17-20,2528-2525	x-x,2540-2538[BULt];x-x,2531-2531[BULt];16-16,2529-2529[SIL];21-21,2524-2524[UP3]	.((((.(.((((((...((((((((&))))))))---))))))-).)))).	AUCGAAGAGAAAGCCUAGUGGGGGC&GCCCCCAC---GUUUUC-CAUCGAG	3	1
BdiBd21-3.3G0123800.1:2995	rsRNA_430	BdiBd21-3.3G0123800.1	2985	3007	2995	-37.1	-29.8	0.803235	8.5	1-9,3007-2999;10-20,2995-2985	x-x,2998-2996[BULt]	(((((((((((...(((((((((&)))))))))---)))))))))))	ACCCUAGCUUCGAGGUGACACCG&CGGUGUUGC---GAAGUUAGGGU	3	0.51361
BdiBd21-3.3G0123800.1:3167	rsRNA_648	BdiBd21-3.3G0123800.1	3157	3176	3167	-31.4	-21.5	0.684713	8	1-14,3176-3163;15-15,3161-3161	x-x,3162-3162[BULt];16-19,3160-3157[UP3]	....(.((((((((((((((&))))))))))))))-)....	CUAGGACGGUUUGCUUGCUG&CAGUAAGUGAACCG-CGUUU	2	0.999645
BdiBd21-3.3G0124000.1:147	rsRNA_454	BdiBd21-3.3G0124000.1	131	156	147	-48.9	-34.7	0.709611	9	3-13,154-144;14-16,139-137;17-20,134-131	1-2,156-155[UP5];x-x,143-140[BULt];x-x,136-135[BULt]	((((..(((....(((((((((((..&..)))))))))))----)))--))))	GUCCUGGGCACCGCCUCGGCGGCGAC&CACGCCGCCGAGG----GCC--GGAC	3	1
BdiBd21-3.3G0124000.1:316	rsRNA_5	BdiBd21-3.3G0124000.1	306	324	316	-33.4	-22.2	0.664671	5	1-6,324-319;8-10,318-316;11-18,314-307	7-7,x-x[BULq];x-x,315-315[BULt];19-19,306-306[UP3]	.((((((((.(((-((((((&)))))).)))-)))))))).	ACGACUCUUGCAA-CACCAA&UUGGUGGUUG-AAGAGUCGA	3	1
BdiBd21-3.3G0124500.1:1522	rsRNA_332	BdiBd21-3.3G0124500.1	1510	1530	1522	-39.6	-26	0.656566	5.5	1-3,1530-1528;5-17,1527-1515;19-21,1514-1512	4-4,x-x[BULq];18-18,x-x[BULq];22-23,1511-1510[UP3]	..(((-(((((((((((((-(((&))).))))))))))))).)))..	AUGAU-AAGAGAGGAAGGA-GAG&CUCGUCCUUCCUCUCUUUAUUGA	3	1
BdiBd21-3.3G0124500.1:1543	rsRNA_74	BdiBd21-3.3G0124500.1	1532	1552	1543	-41.6	-27.1	0.651442	7	1-8,1552-1545;11-18,1542-1535;19-20,1533-1532	9-10,1544-1543[SIL];x-x,1534-1534[BULt]	((.((((((((..((((((((&))))))))..))))))))-))	GCUCAACUGACCACUGGUCGG&CCGGCCAGAAGUUGGUUG-GC	2	1
BdiBd21-3.3G0124500.2:1540	rsRNA_74	BdiBd21-3.3G0124500.2	1529	1549	1540	-41.6	-27.1	0.651442	7	1-8,1549-1542;11-18,1539-1532;19-20,1530-1529	9-10,1541-1540[SIL];x-x,1531-1531[BULt]	((.((((((((..((((((((&))))))))..))))))))-))	GCUCAACUGACCACUGGUCGG&CCGGCCAGAAGUUGGUUG-GC	2	1
BdiBd21-3.3G0124600.1:362	rsRNA_1	BdiBd21-3.3G0124600.1	351	371	362	-36.1	-24.56	0.680332	9.5	1-12,371-360;16-18,354-352	13-15,359-355[AILt];19-19,351-351[UP3]	.(((.....((((((((((((&))))))))))))--...))).	GGGCCGAGAUCGAGGAGGCAG&CUGCCUCCUUGA--AACGCUG	2	1
BdiBd21-3.3G0126300.1:150	rsRNA_405	BdiBd21-3.3G0126300.1	141	159	150	-30.5	-20	0.655738	7	1-4,159-156;7-10,153-150;12-18,148-142	5-6,155-154[SIL];11-11,149-149[SIL];19-19,141-141[UP3]	.(((((((.((((..((((&))))..)))).))))))).	AAGUGUGUGGAUCCAGUUU&AAACGUGAUCGACACACUA	3	0.999874
BdiBd21-3.3G0127450.1:589	rsRNA_214	BdiBd21-3.3G0127450.1	580	597	589	-39.8	-25.9	0.650754	7	1-5,597-593;9-13,590-586;15-20,585-580	6-8,592-591[AILq];14-14,x-x[BULq]	((((((-(((((..-(((((&)))))...))))).))))))	CGCCAC-AUGCCCG-CUCUG&CAGAGGUAGGCAUUGUGGCG	2	1
BdiBd21-3.3G0128100.1:1301	rsRNA_297	BdiBd21-3.3G0128100.1	1292	1310	1301	-34.3	-22.9	0.667638	9.5	1-2,1310-1309;4-4,1307-1307;6-19,1305-1292	3-3,1308-1308[SIL];5-5,1306-1306[SIL]	((((((((((((((.(.((&)).).))))))))))))))	CAUGCUGUGGGGCUCCUGG&CUUGAGGUUCCGCAGUAUG	2	1
BdiBd21-3.3G0129600.1:629	rsRNA_317	BdiBd21-3.3G0129600.1	619	639	629	-35.8	-25.4	0.709497	6.5	1-5,639-635;6-19,633-620	x-x,634-634[BULt];20-20,619-619[UP3]	.((((((((((((((.(((((&)))))-)))))))))))))).	GUGUAUUUGAUGGUCACGGAG&UUCCG-GGCCGUCGAAUAUAA	2	0.999988
BdiBd21-3.3G0129900.1:499	rsRNA_220	BdiBd21-3.3G0129900.1	490	508	499	-29.5	-20.9	0.708475	12.5	7-19,502-490	1-6,508-503[UP5]	(((((((((((((......&......)))))))))))))	GCCGUUGCGAAAUGAAAGG&AUUUAGGUUUCGUAACGGC	2	0.999757
BdiBd21-3.3G0130200.1:544	rsRNA_361	BdiBd21-3.3G0130200.1	531	556	544	-43.9	-32	0.728929	11	1-7,556-550;8-18,546-536;19-22,534-531	x-x,549-547[BULt];x-x,535-535[BULt]	((((.(((((((((((...(((((((&)))))))---)))))))))))-))))	GGGCGGUGGAGGAGGGUUUGGGGGCU&AGCUUCC---CCCUCUUCUAU-GUCC	1	0.0537698
BdiBd21-3.3G0131100.1:1318	rsRNA_6	BdiBd21-3.3G0131100.1	1307	1327	1318	-44.5	-31.1	0.698876	9	4-6,1324-1322;9-21,1319-1307	1-3,1327-1325[UP5];7-8,1321-1320[SIL]	(((((((((((((..(((...&...)))..)))))))))))))	ACCCCUUCCCCAUCCGCUGCU&GUGAGCCAAUGGGGAAGGGGU	2	0.979866
BdiBd21-3.3G0131100.1:1319	rsRNA_676	BdiBd21-3.3G0131100.1	1308	1328	1319	-40.2	-26.2	0.651741	11	4-17,1325-1312	1-3,1328-1326[UP5];18-21,1311-1308[UP3]	....((((((((((((((...&...))))))))))))))....	CCCCUUCCCCAUCCGCUGCUG&UAUCAGUGGGUGGGGAACAAC	2	0.999242
BdiBd21-3.3G0132000.1:201	rsRNA_464	BdiBd21-3.3G0132000.1	192	209	201	-30.2	-21	0.695364	10	1-2,209-208;4-14,207-197	3-3,x-x[BULq];15-19,196-192[UP3]	.....(((((((((((-((&)).))))))))))).....	UCCGCCGAGGAGCCGC-CC&GGAGUGGCUUUUCGUAUUU	3	1
BdiBd21-3.3G0132000.1:209	rsRNA_505	BdiBd21-3.3G0132000.1	199	217	209	-42.9	-29.5	0.687646	7.5	1-3,217-215;5-11,214-208;13-18,206-201	4-4,x-x[BULq];12-12,207-207[SIL];19-20,200-199[UP3]	..((((((.(((((((-(((&))).))))))).))))))..	AGGAGCCGCCCGCUCC-GGC&GCCUGGAGUGGUCGGCUUGA	3	1
BdiBd21-3.3G0132000.1:306	rsRNA_906	BdiBd21-3.3G0132000.1	299	315	306	-39	-26.7	0.684615	6	1-11,315-305;13-15,304-302;17-19,301-299	12-12,x-x[BULq];16-16,x-x[BULq]	(((-(((-(((((((((((&))))))))))).))).)))	GCU-AGC-CGCUGCGGGCG&CGCCCGCGGUGCGUUUAGU	3	1
BdiBd21-3.3G0132000.1:408	rsRNA_782	BdiBd21-3.3G0132000.1	396	417	408	-38.5	-25.3	0.657143	6.5	1-3,417-415;5-15,413-403;17-19,399-397	4-4,414-414[SIL];16-16,402-400[AILt];20-20,396-396[UP3]	.(((...(((((((((((.(((&))).)))))))))))--.))).	ACGCAGAGGCUGAAAGACGCCA&UGGAGUCUUUCAGCU--AGCGC	3	1
BdiBd21-3.3G0132300.1:565	rsRNA_634	BdiBd21-3.3G0132300.1	553	574	565	-31	-20.9	0.674194	8	2-14,573-561;15-18,558-555	1-1,574-574[UP5];x-x,560-559[BULt];19-20,554-553[UP3]	..((((..(((((((((((((.&.)))))))))))))--))))..	AAUCCUUACGCCUAGUGUUACC&UGUAAUAUUAGGUG--GGGAAA	3	0.999944
BdiBd21-3.3G0132900.1:1053	rsRNA_860	BdiBd21-3.3G0132900.1	1041	1062	1053	-37.1	-24.5	0.660377	12	1-6,1062-1057;8-10,1055-1053;13-19,1050-1044;20-20,1042-1042	7-7,1056-1056[SIL];11-12,1052-1051[SIL];x-x,1043-1043[BULt];21-21,1041-1041[UP3]	.(.(((((((..(((.((((((&)))))).)))..)))))))-).	CGCCGCGCGGGAGCUCUGCUGC&GUAGUAAAGUGACCGUGUG-CA	2	0.999645
BdiBd21-3.3G0133300.2:2231	rsRNA_587	BdiBd21-3.3G0133300.2	2221	2240	2231	-32.8	-21.8	0.664634	13	7-17,2234-2224;18-19,2222-2221	1-6,2240-2235[UP5];x-x,2223-2223[BULt]	((.(((((((((((......&......)))))))))))-))	GCAGGACAUCAGGCUCAACG&ACAAAUGUCUGAUGUCC-GC	2	0.999915
BdiBd21-3.3G0133900.1:241	rsRNA_802	BdiBd21-3.3G0133900.1	231	258	241	-39.6	-26.5	0.669192	26	3-9,256-250;13-20,238-231	1-2,258-257[UP5];10-12,249-239[AILt]	((((((((...........(((((((..&..)))))))--------...))))))))	CGGACGGCGUCUCGGAGGAGGCGCCACC&UAUGGUGCC--------AAAGCCGUCCG	2	1
BdiBd21-3.3G0133900.1:245	rsRNA_1	BdiBd21-3.3G0133900.1	235	254	245	-36.1	-26.1	0.722992	6.5	2-10,253-245;11-12,243-242;14-19,240-235	1-1,254-254[UP5];x-x,244-244[BULt];13-13,241-241[SIL]	((((((.((.(((((((((.&.)))))))))-)).))))))	CGGCGUCUCGGAGGAGGCGC&CUGCCUCCUU-GAAACGCUG	3	0.999989
BdiBd21-3.3G0133900.1:284	rsRNA_496	BdiBd21-3.3G0133900.1	275	293	284	-30.4	-19.9	0.654605	7	1-5,293-289;7-14,287-280;16-18,278-276	6-6,288-288[SIL];15-15,279-279[SIL];19-19,275-275[UP3]	.(((.((((((((.(((((&))))).)))))))).))).	ACGGCGAGGGGGUUUAGGU&ACCUAUAUCUCCUUUCUGA	3	1
BdiBd21-3.3G0133900.1:328	rsRNA_454	BdiBd21-3.3G0133900.1	310	337	328	-48.9	-32.8	0.670757	13.5	3-16,335-322;17-20,313-310	1-2,337-336[UP5];x-x,321-314[BULt]	((((........((((((((((((((..&..))))))))))))))--------))))	GUCCGUGCACAAGGCUCUCGGUGGUGGU&CACGCCGCCGAGGGCC--------GGAC	3	1
BdiBd21-3.3G0133900.1:827	rsRNA_427	BdiBd21-3.3G0133900.1	817	835	827	-36.6	-24.3	0.663934	9.5	3-7,833-829;10-19,827-818	1-2,835-834[UP5];8-9,828-828[AILq];20-20,817-817[UP3]	.((((((((((.-(((((..&..)))))..)))))))))).	CGAGCUCCGCAA-GCUGUAC&AGACAGUCAUGCGGAGCUUU	3	0.999999
BdiBd21-3.3G0134100.1:722	rsRNA_769	BdiBd21-3.3G0134100.1	713	731	722	-41.9	-28.3	0.675418	9.5	5-6,727-726;8-19,724-713	1-4,731-728[UP5];7-7,725-725[SIL]	((((((((((((.((....&....)).))))))))))))	CAGGUGCCCCCAUGUCCAA&CGCAACUUGGGGGCGCCUG	2	1
BdiBd21-3.3G0136300.1:1147	rsRNA_788	BdiBd21-3.3G0136300.1	1137	1156	1147	-33.2	-21.8	0.656627	11.5	4-11,1153-1146;13-18,1144-1139	1-3,1156-1154[UP5];12-12,1145-1145[SIL];19-20,1138-1137[UP3]	..((((((.((((((((...&...)))))))).))))))..	CUGUCGCUGGGAGCUGCUGG&UAUGCAGUUCUAAGUGACCA	2	0.999971
BdiBd21-3.3G0137000.1:504	rsRNA_100	BdiBd21-3.3G0137000.1	493	513	504	-36.8	-24.6	0.668478	15	8-21,506-493	1-7,513-507[UP5]	((((((((((((((.......&.......))))))))))))))	GAGGUGGGGCGUUCUACAUGA&CACAACUGAAUGCCCCAUUUC	2	0.903663
BdiBd21-3.3G0137300.1:214	rsRNA_72	BdiBd21-3.3G0137300.1	203	224	214	-41.5	-27.5	0.662651	7.5	1-8,224-217;9-15,215-209;17-17,207-207;18-20,205-203	x-x,216-216[BULt];16-16,208-208[SIL];x-x,206-206[BULt]	(((.(.(((((((.((((((((&))))))))-))))))).)-)))	AUGACGGUGGCUGCGGGGGUGG&CUGCCCCU-CAGCCAUAG-CAU	3	1
BdiBd21-3.3G0137300.1:231	rsRNA_748	BdiBd21-3.3G0137300.1	220	241	231	-46.4	-30.7	0.661638	8	1-2,241-240;3-10,238-231;13-15,230-228;17-24,227-220	x-x,239-239[BULt];11-12,x-x[BULq];16-16,x-x[BULq]	((((((((-(((--((((((((.((&))-))))))))..))).))))))))	GGUGGGGU-ACG--CGCUGAUCGCG&CG-GAUCAGCGAAUGUUACCCCACU	3	0.55007
BdiBd21-3.3G0137300.1:291	rsRNA_861	BdiBd21-3.3G0137300.1	279	300	291	-35.1	-23.8	0.678063	9.5	3-5,298-296;8-13,293-288;15-22,286-279	1-2,300-299[UP5];6-7,295-294[SIL];14-14,287-287[SIL]	((((((((.((((((..(((..&..)))..)))))).))))))))	CCAAGAAGCCCUUCCUCGUCCU&ACGAUUUGGAAGGUUUUCUUGG	3	0.999378
BdiBd21-3.3G0137400.1:201	rsRNA_963	BdiBd21-3.3G0137400.1	191	210	201	-43.6	-29.8	0.683486	5.5	2-10,209-201;12-14,199-197;16-17,196-195;19-21,193-191	1-1,210-210[UP5];11-11,200-200[SIL];15-15,x-x[BULq];18-18,194-194[SIL]	(((.((-(((.(((((((((.&.))))))))).))).)).)))	UGGAGG-ACAAGCCGGUGGGG&ACCCACCGGCAUGUUCCGUCA	3	1
BdiBd21-3.3G0137600.2:1922	rsRNA_442	BdiBd21-3.3G0137600.2	1914	1931	1922	-41.9	-27.3	0.651551	5	1-4,1931-1928;6-12,1926-1920;15-19,1918-1914	5-5,1927-1927[SIL];13-14,1919-1919[AILq]	(((((.-(((((((.((((&)))).)))))))..)))))	GUGCCA-GACUGCCAGUCA&UGAUGGGCAGUCCGGGCAC	3	1
BdiBd21-3.3G0138100.1:1753	rsRNA_364	BdiBd21-3.3G0138100.1	1745	1763	1753	-40.7	-28.5	0.700246	5.5	1-7,1763-1757;8-13,1755-1750;15-19,1749-1745	x-x,1756-1756[BULt];14-14,x-x[BULq]	(((((-((((((.(((((((&)))))))-)))))).)))))	CUCCA-GGAUGUAGCUGGAU&GUCCGGC-GCAUCCAUGGAG	3	0.999996
BdiBd21-3.3G0138100.1:2100	rsRNA_820	BdiBd21-3.3G0138100.1	2089	2114	2100	-32	-21.4	0.66875	14	1-6,2114-2109;7-9,2103-2101;11-21,2099-2089	x-x,2108-2104[BULt];10-10,2100-2100[SIL]	(((((((((((.(((.....((((((&))))))-----))).)))))))))))	UGAUCUUGAUAUUGCAUCUGUCCUUG&UAAGGA-----GCAUUGUUAAGAUCA	3	0.998794
BdiBd21-3.3G0138100.1:2278	rsRNA_184	BdiBd21-3.3G0138100.1	2268	2287	2278	-36.9	-25.1	0.680217	9.5	1-10,2287-2278;12-16,2275-2271	11-11,2277-2276[AILt];17-19,2270-2268[UP3]	...(((((..((((((((((&))))))))))-.)))))...	GCCUGCUGGGCGUGCCACGC&GCGUGGUAUG-ACGGCACUA	3	1
BdiBd21-3.3G0138100.1:2284	rsRNA_570	BdiBd21-3.3G0138100.1	2275	2293	2284	-36.5	-27.4	0.750685	5	1-6,2293-2288;8-19,2286-2275	7-7,2287-2287[SIL]	((((((((((((.((((((&)))))).))))))))))))	GGGCGUGCCACGCAUGUCU&AGACGUACGUGGUGCGUCU	3	0.992901
BdiBd21-3.3G0138800.1:1002	rsRNA_611	BdiBd21-3.3G0138800.1	990	1011	1002	-36.2	-23.9	0.660221	10	1-10,1011-1002;11-17,998-992	x-x,1001-999[BULt];18-19,991-990[UP3]	..(((((((...((((((((((&))))))))))---)))))))..	AAUGUCUUCUCAGGGGCAUCUG&UAGAUGUCCC---GAAGGCAGA	2	0.999984
BdiBd21-3.3G0138800.1:1613	rsRNA_443	BdiBd21-3.3G0138800.1	1604	1622	1613	-27.5	-20.4	0.741818	6	2-11,1621-1612;13-19,1610-1604	1-1,1622-1622[UP5];12-12,1611-1611[SIL]	(((((((.((((((((((.&.)))))))))).)))))))	GGUUUGUGUUCAGAGUGAA&CUCAUUUUGGAAACAAACC	3	0.494287
BdiBd21-3.3G0138800.1:625	rsRNA_102	BdiBd21-3.3G0138800.1	607	634	625	-51.5	-37.1	0.720388	10	2-16,633-619;19-23,611-607	1-1,634-634[UP5];17-18,618-612[AILt]	(((((.......(((((((((((((((.&.)))))))))))))))-----..)))))	CUUCCCCAGAUGGGGAGGUUCCCCCUCA&AGAGGGGGGACCUUCC-----AUGGAGG	3	0.385527
BdiBd21-3.3G0138800.1:816	rsRNA_648	BdiBd21-3.3G0138800.1	806	825	816	-31.4	-22.1	0.703822	8	1-8,825-818;10-13,816-813;14-16,811-809	9-9,817-817[SIL];x-x,812-812[BULt];17-19,808-806[UP3]	...(((.((((.((((((((&)))))))).))))-)))...	CACCGCUGGUUGGCUUGCUG&CAGUAAGUGAACC-GCGUUU	2	0.988311
BdiBd21-3.3G0138800.1:862	rsRNA_438	BdiBd21-3.3G0138800.1	851	873	862	-33.5	-22.9	0.683582	8	2-4,872-870;5-15,867-857;16-19,854-851	1-1,873-873[UP5];x-x,869-868[BULt];x-x,856-855[BULt]	((((..(((((((((((..(((.&.)))--)))))))))))--))))	GCAAAUAUGUAUGGCUGGUGGCG&AGCC--CAGUCAUACAU--UUGC	2	0.999614
BdiBd21-3.3G0138800.2:515	rsRNA_102	BdiBd21-3.3G0138800.2	497	524	515	-51.5	-37.1	0.720388	10	2-16,523-509;19-23,501-497	1-1,524-524[UP5];17-18,508-502[AILt]	(((((.......(((((((((((((((.&.)))))))))))))))-----..)))))	CUUCCCCAGAUGGGGAGGUUCCCCCUCA&AGAGGGGGGACCUUCC-----AUGGAGG	3	0.409006
BdiBd21-3.3G0138800.2:663	rsRNA_438	BdiBd21-3.3G0138800.2	647	672	663	-33.5	-23.9	0.713433	11.5	1-1,672-672;3-16,670-657;17-19,649-647	2-2,671-671[SIL];x-x,656-650[BULt]	(((.......((((((((((((((.(&).))))))))))))))-------)))	GCACUCGUCCAGUGUGUGGCUGGGGU&AGCCCAGUCAUACAUU-------UGC	3	0.978028
BdiBd21-3.3G0138800.2:706	rsRNA_648	BdiBd21-3.3G0138800.2	696	715	706	-31.4	-22.1	0.703822	8	1-8,715-708;10-13,706-703;14-16,701-699	9-9,707-707[SIL];x-x,702-702[BULt];17-19,698-696[UP3]	...(((.((((.((((((((&)))))))).))))-)))...	CACCGCUGGUUGGCUUGCUG&CAGUAAGUGAACC-GCGUUU	3	0.994158
BdiBd21-3.3G0138800.2:892	rsRNA_611	BdiBd21-3.3G0138800.2	880	901	892	-36.2	-23.9	0.660221	10	1-10,901-892;11-17,888-882	x-x,891-889[BULt];18-19,881-880[UP3]	..(((((((...((((((((((&))))))))))---)))))))..	AAUGUCUUCUCAGGGGCAUCUG&UAGAUGUCCC---GAAGGCAGA	2	0.999982
BdiBd21-3.3G0138900.1:1429	rsRNA_135	BdiBd21-3.3G0138900.1	1420	1438	1429	-32	-21.3	0.665625	14	1-9,1438-1430	10-19,1429-1420[UP3]	..........(((((((((&)))))))))..........	CGGGGCUGACGCCGGCCCG&CGGGCCGGUCAAUUAUUAA	2	1
BdiBd21-3.3G0138900.2:1382	rsRNA_135	BdiBd21-3.3G0138900.2	1373	1391	1382	-32	-21.3	0.665625	14	1-9,1391-1383	10-19,1382-1373[UP3]	..........(((((((((&)))))))))..........	CGGGGCUGACGCCGGCCCG&CGGGCCGGUCAAUUAUUAA	2	1
BdiBd21-3.3G0138900.2:1409	rsRNA_802	BdiBd21-3.3G0138900.2	1401	1417	1409	-39.6	-26.7	0.674242	12.5	4-9,1414-1409;13-20,1408-1401	1-3,1417-1415[UP5];10-12,x-x[BULq]	((((((((---((((((...&...))))))...))))))))	UGGACGGC---GGCGCCGCC&UAUGGUGCCAAAGCCGUCCG	3	1
BdiBd21-3.3G0138900.2:1500	rsRNA_432	BdiBd21-3.3G0138900.2	1485	1509	1500	-36.8	-25.44	0.691304	16	1-11,1509-1499;15-20,1491-1486	12-14,1498-1492[AILt];21-21,1485-1485[UP3]	.((((((.......(((((((((((&)))))))))))----...)))))).	CCACGGUUAAUUCGCCGGCUUGGAG&CUUUAAGCCGG----AUUGCUGUGA	3	0.995375
BdiBd21-3.3G0140100.1:292	rsRNA_975	BdiBd21-3.3G0140100.1	279	302	292	-40.9	-27.3	0.667482	14.5	1-4,302-299;5-6,297-296;8-10,294-292;11-18,287-280	x-x,298-298[BULt];7-7,295-295[SIL];x-x,291-288[BULt];19-19,279-279[UP3]	.((((((((....(((.((.((((&))))-)).)))----)))))))).	GGCACGGCGAAGCUCCGGGCCUCG&CGAG-CUGGGA----CGCUGUGCA	3	1
BdiBd21-3.3G0140500.2:1011	rsRNA_146	BdiBd21-3.3G0140500.2	1001	1020	1011	-38.8	-27	0.695876	8	3-17,1018-1004;19-21,1003-1001	1-2,1020-1019[UP5];18-18,x-x[BULq]	(((-(((((((((((((((..&..))))))))))))))).)))	UUU-CCGGGCUGAUGAGGUUG&UUGCUUCGUUAGCCCGGCAAA	3	1
BdiBd21-3.3G0143400.1:2114	rsRNA_665	BdiBd21-3.3G0143400.1	2105	2123	2114	-40	-26.3	0.6575	9	1-10,2123-2114;12-16,2112-2108	11-11,2113-2113[SIL];17-19,2107-2105[UP3]	...(((((.((((((((((&)))))))))).)))))...	UAUGGCCCAUGGGCUGGAG&CUUUAGUCCGCGGGCCCGU	3	1
BdiBd21-3.3G0145200.1:2177	rsRNA_181	BdiBd21-3.3G0145200.1	2167	2185	2177	-40.4	-28.5	0.705446	7	2-9,2184-2177;12-13,2176-2175;15-21,2173-2167	1-1,2185-2185[UP5];10-11,x-x[BULq];14-14,2174-2174[SIL]	(((((((.((--((((((((.&.))))))))..)).)))))))	GAGGAUCUGC--AAGGCGGGG&ACCUGCCUUUAGCUGAUCCUC	2	0.993325
BdiBd21-3.3G0145200.1:2306	rsRNA_438	BdiBd21-3.3G0145200.1	2297	2316	2306	-33.5	-21.8	0.650746	8	1-3,2316-2314;4-14,2312-2302	x-x,2313-2313[BULt];15-19,2301-2297[UP3]	.....(((((((((((.(((&)))-))))))))))).....	UGGUCUGUAUGGCUGGAGCU&AGC-CCAGUCAUACAUUUGC	2	1
BdiBd21-3.3G0145400.1:1339	rsRNA_100	BdiBd21-3.3G0145400.1	1326	1348	1339	-36.8	-24.28	0.659783	8.5	2-11,1347-1338;14-21,1333-1326	1-1,1348-1348[UP5];12-13,1337-1334[AILt]	((((((((....((((((((((.&.))))))))))--..))))))))	GAGAUGGGAAUGAUUCAGUUGUA&CACAACUGAAU--GCCCCAUUUC	3	0.972778
BdiBd21-3.3G0145400.1:1427	rsRNA_220	BdiBd21-3.3G0145400.1	1418	1434	1427	-29.5	-20.6	0.698305	11.5	4-8,1431-1427;11-19,1426-1418	1-3,1434-1432[UP5];9-10,x-x[BULq]	(((((((((--(((((...&...)))))..)))))))))	GCCGUUGCG--GCCUGCCA&AUUUAGGUUUCGUAACGGC	3	0.999997
BdiBd21-3.3G0145500.1:1664	rsRNA_521	BdiBd21-3.3G0145500.1	1654	1674	1664	-41.4	-27.3	0.65942	7.5	1-8,1674-1667;11-20,1663-1654	9-10,1666-1664[AILt]	((((((((((...((((((((&))))))))-..))))))))))	CUUUCUGGUGAAGGAGCAUUG&CGAUGCUC-GGCACCAGGAAG	3	0.999999
BdiBd21-3.3G0145500.1:566	rsRNA_367	BdiBd21-3.3G0145500.1	555	575	566	-38.2	-26.9	0.704188	7	1-17,575-559	18-21,558-555[UP3]	....(((((((((((((((((&)))))))))))))))))....	CAAGUUCGUCAUCGGUCAGGA&UCCUGAUUGAUGGCGGAGAAU	2	0.971068
BdiBd21-3.3G0145700.2:2025	rsRNA_409	BdiBd21-3.3G0145700.2	2016	2035	2025	-30.8	-20.2	0.655844	9	1-3,2035-2033;4-9,2031-2026;11-16,2024-2019;18-19,2017-2016	x-x,2032-2032[BULt];10-10,2025-2025[SIL];17-17,2018-2018[SIL]	((.((((((.((((((.(((&)))-)))))).)))))).))	CUGGGUCGACGGGGUCGACG&CGU-GAUUUUAUCGACCGAG	2	0.999995
BdiBd21-3.3G0145900.1:100	rsRNA_220	BdiBd21-3.3G0145900.1	92	109	100	-29.5	-19.5	0.661017	9	5-13,105-97;16-19,95-92	1-4,109-106[UP5];14-15,96-96[AILq]	((((.-(((((((((....&....)))))))))..))))	GCCGC-ACGAAACCUCCCC&AUUUAGGUUUCGUAACGGC	3	1
BdiBd21-3.3G0146200.1:160	rsRNA_843	BdiBd21-3.3G0146200.1	147	169	160	-47	-33.1	0.704255	13	5-11,165-159;12-20,157-149	1-4,169-166[UP5];x-x,158-158[BULt];21-22,148-147[UP3]	..(((((((((.(((((((....&....)))))))-)))))))))..	CCUCCCGGCGGCGCCCCCGCCAU&AGUAUGGGGGC-CCGUUGGGAAG	3	0.934594
BdiBd21-3.3G0146200.1:1605	rsRNA_156	BdiBd21-3.3G0146200.1	1596	1614	1605	-35.9	-24.6	0.685237	5	1-2,1614-1613;4-15,1611-1600;17-19,1598-1596	3-3,1612-1612[SIL];16-16,1599-1599[SIL]	(((.((((((((((((.((&)).)))))))))))).)))	GGCUCGUCUGUACUGUUCC&GGUACAGUACGGACGCGUU	3	1
BdiBd21-3.3G0146200.1:216	rsRNA_239	BdiBd21-3.3G0146200.1	206	225	216	-40.8	-27.3	0.669118	7	1-13,225-213;17-19,212-210;22-22,207-207	14-16,x-x[BULq];20-21,209-208[SIL];23-23,206-206[UP3]	.(..(((---(((((((((((((&)))))))))))))...)))..).	GGGCCGC---CGAGGAUGACGAC&GUCGUUAUCCUCGAUAGCGAACA	3	0.970572
BdiBd21-3.3G0146200.1:573	rsRNA_117	BdiBd21-3.3G0146200.1	564	581	573	-34.1	-22.6	0.662757	7	1-7,581-575;9-14,574-569	8-8,x-x[BULq];15-19,568-564[UP3]	.....((((((-(((((((&))))))).)))))).....	CUCGCUGCUCG-GGUCAUC&GAUGACCGCGAGCAACUUU	3	1
BdiBd21-3.3G0146200.1:720	rsRNA_238	BdiBd21-3.3G0146200.1	710	727	720	-42.1	-27.9	0.662708	8.5	1-8,727-720;12-21,719-710	9-11,x-x[BULq]	((((((((((---((((((((&))))))))...))))))))))	GAGGGGUGCU---UCUCUAUG&CAUAGAGGGUUGGCACUCCUC	3	0.997521
BdiBd21-3.3G0146200.1:734	rsRNA_453	BdiBd21-3.3G0146200.1	720	742	734	-47.9	-33.2	0.693111	9	3-9,740-734;11-22,733-722	1-2,742-741[UP5];10-10,x-x[BULq];23-24,721-720[UP3]	..((((((((((((-(((((((..&..))))))).))))))))))))..	UCUCUAUGGUCCUC-CAGGCACAG&ACGUGCUUGAGAGGACCAUGGGUA	3	0.657464
BdiBd21-3.3G0146901.1:2382	rsRNA_134	BdiBd21-3.3G0146901.1	2372	2391	2382	-36	-23.5	0.652778	6.5	1-16,2391-2376;19-20,2373-2372	17-18,2375-2374[SIL]	((..((((((((((((((((&))))))))))))))))..))	GCGACUUUGGAUUGGUGAGG&CUUCACUGAUUCAAGGCAGC	3	0.999983
BdiBd21-3.3G0147000.1:469	rsRNA_971	BdiBd21-3.3G0147000.1	455	478	469	-40.4	-27.7	0.685644	12	1-10,478-469;11-14,464-461;16-19,459-456	x-x,468-465[BULt];15-15,460-460[SIL];20-20,455-455[UP3]	.((((.((((....((((((((((&))))))))))----)))).)))).	UGCAUGGAGUGGUUGGUCUGGCCA&UGGCCGGACC----ACUUGAUGUG	2	0.995355
BdiBd21-3.3G0148200.1:658	rsRNA_643	BdiBd21-3.3G0148200.1	649	667	658	-46.9	-31.8	0.678038	5.5	3-12,665-656;14-19,654-649	1-2,667-666[UP5];13-13,655-655[SIL]	((((((.((((((((((..&..)))))))))).))))))	AUGUGGAGUGCGGGGAGAU&GCCUCCCCGCGCCCCACGU	2	1
BdiBd21-3.3G0148200.1:700	rsRNA_315	BdiBd21-3.3G0148200.1	688	709	700	-40.4	-29.3	0.725248	8.5	1-10,709-700;11-18,697-690	x-x,699-698[BULt];19-20,689-688[UP3]	..((((((((..((((((((((&))))))))))--))))))))..	UCGACAUCCCUGGUUCCAAGGG&CCCUUGGGGC--GGGAUGUUAA	2	0.987096
BdiBd21-3.3G0148200.1:736	rsRNA_15	BdiBd21-3.3G0148200.1	726	745	736	-41.7	-29.6	0.709832	7	2-7,744-739;9-20,737-726	1-1,745-745[UP5];8-8,738-738[SIL]	((((((((((((.((((((.&.)))))).))))))))))))	GCCUGCACUGGCCGUUGUUU&CGACGAUAGCCAGUGUGGGC	2	0.976647
BdiBd21-3.3G0148400.1:339	rsRNA_256	BdiBd21-3.3G0148400.1	324	349	339	-53.7	-35.82	0.667039	10	1-8,349-342;9-12,340-337;17-18,333-332;20-22,330-328;24-26,326-324	x-x,341-341[BULt];13-16,336-334[AILq];19-19,331-331[SIL];23-23,327-327[SIL]	(((.(((.((...-((((.((((((((&))))))))-))))....)).))).)))	GGCGGCGGGAACG-GAGGAGGAGGUGG&CCAUCUCC-CCUUAAAAUCGCGCGGCC	3	0.981562
BdiBd21-3.3G0148400.1:527	rsRNA_163	BdiBd21-3.3G0148400.1	514	535	527	-37.9	-26.2	0.691293	8.5	1-3,535-533;5-15,532-522;16-19,517-514	4-4,x-x[BULq];x-x,521-518[BULt]	((((....(((((((((((-(((&))).)))))))))))----))))	GGCCUUAUGCAGCUUGCUA-GCA&UGCAUAGCAGGUUGU----GGCC	3	1
BdiBd21-3.3G0148400.1:567	rsRNA_679	BdiBd21-3.3G0148400.1	557	583	567	-35.8	-23.34	0.651955	18	1-3,583-581;4-7,579-576;10-20,567-557	x-x,580-580[BULt];8-9,575-568[AILt]	(((((((((((........((((.(((&)))-))))------..)))))))))))	ACGUCUCUACACCCACACCUGUGACCG&CGG-CACA------UAUGUAGAGACGU	3	0.998884
BdiBd21-3.3G0148400.1:636	rsRNA_583	BdiBd21-3.3G0148400.1	625	647	636	-35.5	-23.2	0.653521	11	1-3,647-645;4-12,642-634;13-19,631-625	x-x,644-643[BULt];x-x,633-632[BULt]	(((((((..(((((((((..(((&)))--)))))))))--)))))))	AGCUUGCCUGGUGCUCAGGUUGA&UCA--UUGGGUACC--GCAAGCU	3	1
BdiBd21-3.3G0148400.1:787	rsRNA_597	BdiBd21-3.3G0148400.1	775	796	787	-35	-23.4	0.668571	10	4-10,793-787;12-20,785-777	1-3,796-794[UP5];11-11,786-786[SIL];21-22,776-775[UP3]	..(((((((((.(((((((...&...))))))).)))))))))..	GAUGCAACACCAGUCAAGAAGG&CAAUUUUGACAGGUGUUGCAAC	3	0.997919
BdiBd21-3.3G0148600.1:1950	rsRNA_823	BdiBd21-3.3G0148600.1	1936	1960	1950	-38.5	-26.4	0.685714	14	1-4,1960-1957;5-12,1955-1948;13-18,1942-1937	x-x,1956-1956[BULt];x-x,1947-1943[BULt];19-19,1936-1936[UP3]	.((((((.....((((((((.((((&))))-))))))))-----)))))).	GAGGUCAAGGUGACAUCUCCACCUC&GAGG-GGGGAUGU-----UGACCUA	2	1
BdiBd21-3.3G0149400.1:537	rsRNA_962	BdiBd21-3.3G0149400.1	525	548	537	-41.7	-28.46	0.682494	13	1-8,548-541;12-18,535-529;20-22,528-526	9-11,540-536[AILt];19-19,x-x[BULq];23-23,525-525[UP3]	.(((-(((((((.....((((((((&))))))))--...))))))).))).	CUUC-CAGCCACAGCGAGCAGCACG&CGUGCUGU--AUAGUGGCUGAGAAA	3	0.984527
BdiBd21-3.3G0149400.1:551	rsRNA_944	BdiBd21-3.3G0149400.1	542	566	551	-41.7	-27.3	0.654676	17.5	2-7,565-560;8-11,553-550;13-17,548-544	1-1,566-566[UP5];x-x,559-554[BULt];12-12,549-549[SIL];18-19,543-542[UP3]	..(((((.((((......((((((.&.))))))------)))).)))))..	CAGCACGGCCCUGCCUUCACCGGCG&UGCCGGU------AGGGGUGUGCAC	3	1
BdiBd21-3.3G0149400.1:596	rsRNA_802	BdiBd21-3.3G0149400.1	587	606	596	-39.6	-26.3	0.664141	7.5	1-5,606-602;6-10,600-596;13-16,593-590;18-20,589-587	x-x,601-601[BULt];11-12,595-594[SIL];17-17,x-x[BULq]	(((-((((..(((((.(((((&)))))-)))))..)))).)))	CGG-CGGCAAUGGCAUCCAUG&UAUGG-UGCCAAAGCCGUCCG	3	1
BdiBd21-3.3G0149400.2:537	rsRNA_962	BdiBd21-3.3G0149400.2	525	548	537	-41.7	-28.46	0.682494	13	1-8,548-541;12-18,535-529;20-22,528-526	9-11,540-536[AILt];19-19,x-x[BULq];23-23,525-525[UP3]	.(((-(((((((.....((((((((&))))))))--...))))))).))).	CUUC-CAGCCACAGCGAGCAGCACG&CGUGCUGU--AUAGUGGCUGAGAAA	2	0.970099
BdiBd21-3.3G0149400.2:596	rsRNA_802	BdiBd21-3.3G0149400.2	587	606	596	-39.6	-26.3	0.664141	7.5	1-5,606-602;6-10,600-596;13-16,593-590;18-20,589-587	x-x,601-601[BULt];11-12,595-594[SIL];17-17,x-x[BULq]	(((-((((..(((((.(((((&)))))-)))))..)))).)))	CGG-CGGCAAUGGCAUCCAUG&UAUGG-UGCCAAAGCCGUCCG	2	1
BdiBd21-3.3G0149600.1:479	rsRNA_135	BdiBd21-3.3G0149600.1	470	488	479	-32	-21.3	0.665625	5.5	2-13,487-476;15-18,474-471	1-1,488-488[UP5];14-14,475-475[SIL];19-19,470-470[UP3]	.((((.((((((((((((.&.)))))))))))).)))).	CUGAUUAUUGAUCGGCUCC&CGGGCCGGUCAAUUAUUAA	3	1
BdiBd21-3.3G0149600.1:641	rsRNA_236	BdiBd21-3.3G0149600.1	629	650	641	-34.9	-26	0.744986	4.5	1-7,650-644;9-18,642-633;21-22,630-629	8-8,643-643[SIL];19-20,632-631[SIL]	((..((((((((((.(((((((&))))))).))))))))))..))	GAGAUGAAGAAACUGAAGCUAC&GUAGCUUGAGUUUUUUCACGUC	2	0.92476
BdiBd21-3.3G0150200.1:239	rsRNA_882	BdiBd21-3.3G0150200.1	225	248	239	-48.8	-33.7	0.690574	11	2-5,247-244;7-10,242-239;11-16,235-230;18-20,228-226	1-1,248-248[UP5];6-6,243-243[SIL];x-x,238-236[BULt];17-17,229-229[SIL];21-21,225-225[UP3]	.(((.((((((...((((.((((.&.)))).))))---)))))).))).	CGGGGCGGCGCACGGAGGCCGCUG&AAGCGUCCUC---GCGCCGGCCCU	2	1
BdiBd21-3.3G0150200.1:244	rsRNA_949	BdiBd21-3.3G0150200.1	232	253	244	-38.9	-26.5	0.681234	11.5	3-10,251-244;11-18,240-233	1-2,253-252[UP5];x-x,243-241[BULt];19-19,232-232[UP3]	.((((((((...((((((((..&..))))))))---)))))))).	GCGCACGGAGGCCGCUGAUCUC&UCGGUCAGCG---UCCGUGUGA	3	1
BdiBd21-3.3G0150200.1:251	rsRNA_569	BdiBd21-3.3G0150200.1	240	260	251	-41.6	-29.3	0.704327	6	2-7,259-254;9-11,252-250;13-22,249-240	1-1,260-260[UP5];8-8,253-253[SIL];12-12,x-x[BULq]	((((((((((-(((.((((((.&.)))))).))).))))))))))	AGGCCGCUGA-UCUCCUUCGCA&CGCGAAGCAGAAUCAGUGGCUU	2	0.531396
BdiBd21-3.3G0150350.1:18	rsRNA_319	BdiBd21-3.3G0150350.1	1	27	18	-37.4	-25.5	0.681818	17.5	1-11,27-17;12-18,10-4	x-x,16-11[BULt];19-21,3-1[UP3]	...(((((((......(((((((((((&)))))))))))------)))))))...	AUGGCAGUGAGAAAUCAUGGUGGUCUA&UGGACCGCCAU------UUACUGCAAA	3	0.996119
BdiBd21-3.3G0151300.1:903	rsRNA_649	BdiBd21-3.3G0151300.1	894	912	903	-31.3	-22	0.702875	8.5	1-3,912-910;5-11,908-902;13-19,901-895	4-4,909-909[SIL];12-12,x-x[BULq];20-20,894-894[UP3]	.(((((((-(((((((.(((&))).))))))).))))))).	CGGGAUGC-GGUGGCGCUCG&CGAAUGCCACUUGUAUCUUU	3	0.999498
BdiBd21-3.3G0151300.1:928	rsRNA_838	BdiBd21-3.3G0151300.1	919	938	928	-28.8	-20.1	0.697917	10	1-5,938-934;6-12,932-926	x-x,933-933[BULt];13-19,925-919[UP3]	.......(((((((.(((((&)))))-))))))).......	GGAGCAGGAAGUGGAGGGAG&CUCCC-CCACUUUAUAAUUU	2	1
BdiBd21-3.3G0151300.1:981	rsRNA_827	BdiBd21-3.3G0151300.1	972	990	981	-40.5	-26.7	0.659259	7.5	1-8,990-983;10-11,981-980;13-18,978-973	9-9,982-982[SIL];12-12,979-979[SIL];19-19,972-972[UP3]	.((((((.((.((((((((&)))))))).)).)))))).	CGACUCGGGCCUGUGGCGG&UCGCUGCAUGCGCGAGUCC	2	1
BdiBd21-3.3G0152332.1:554	rsRNA_452	BdiBd21-3.3G0152332.1	543	562	554	-37.3	-29.1	0.780161	8	1-7,562-556;10-21,554-543	8-9,555-555[AILq]	((((((((((((.-(((((((&)))))))..))))))))))))	GCUUGGGUGCCGU-UCAGAGC&GUUCUGGUUUGGCACUCAAGU	3	0.127469
BdiBd21-3.3G0152332.1:626	rsRNA_896	BdiBd21-3.3G0152332.1	617	634	626	-36.5	-26.4	0.723288	7.5	2-3,633-632;6-7,630-629;9-19,627-617	1-1,634-634[UP5];4-5,631-631[AILq];8-8,628-628[SIL]	(((((((((((.((.-((.&.))..)).)))))))))))	GUGCCGUUGACGCGG-CCG&AGGAACGGGUCAACGGUAC	3	0.826775
BdiBd21-3.3G0152632.1:1643	rsRNA_252	BdiBd21-3.3G0152632.1	1633	1653	1643	-36.9	-26.9	0.728997	5.5	1-8,1653-1646;9-18,1644-1635	x-x,1645-1645[BULt];19-20,1634-1633[UP3]	..((((((((((.((((((((&))))))))-))))))))))..	ACCAUGCGUGUUGUAUCUCCU&AGGAGAUA-AACGCGCGUGAG	3	0.749188
BdiBd21-3.3G0152632.1:615	rsRNA_822	BdiBd21-3.3G0152632.1	603	626	615	-43.1	-30.1	0.698376	8.5	2-7,625-620;9-14,616-611;15-21,609-603	1-1,626-626[UP5];8-8,619-617[AILt];x-x,610-610[BULt]	(((((((.((((((...((((((.&.))))))--.))))))-)))))))	CACGGGGUCGUAAGAGGGCCUCUA&CAGAGGC--ACUUAUG-CCCCGUG	3	0.830117
BdiBd21-3.3G0152700.2:1901	rsRNA_252	BdiBd21-3.3G0152700.2	1891	1911	1901	-36.9	-26.9	0.728997	5.5	1-8,1911-1904;9-18,1902-1893	x-x,1903-1903[BULt];19-20,1892-1891[UP3]	..((((((((((.((((((((&))))))))-))))))))))..	ACCAUGCGUGUUGUAUCUCCU&AGGAGAUA-AACGCGCGUGAG	3	0.744255
BdiBd21-3.3G0153100.1:461	rsRNA_680	BdiBd21-3.3G0153100.1	452	472	461	-39.3	-26.8	0.681934	9	1-3,472-470;5-9,467-463;10-15,461-456;17-20,455-452	4-4,469-468[AILt];x-x,462-462[BULt];16-16,x-x[BULq]	((((-((((((.(((((..(((&)))-.)))))-)))))).))))	GGUC-CUGCGUGGUGCGCUGCG&CGC-UUGCAU-ACGCAGAGACC	3	0.95981
BdiBd21-3.3G0153800.1:1027	rsRNA_592	BdiBd21-3.3G0153800.1	1015	1037	1027	-49.1	-33.5	0.682281	9.5	1-2,1037-1036;4-7,1034-1031;9-20,1028-1017	3-3,1035-1035[SIL];8-8,1030-1029[AILt];21-22,1016-1015[UP3]	..((((((((((((..((((.((&)).))))-.))))))))))))..	GUUUGGGGCAGCUCGCCCACGCG&CGAGUGG-AGGGCUGCCCCGAUA	3	0.999183
BdiBd21-3.3G0153800.1:1144	rsRNA_592	BdiBd21-3.3G0153800.1	1132	1154	1144	-49.1	-37.4	0.761711	7.5	1-2,1154-1153;4-8,1151-1147;9-20,1145-1134	3-3,1152-1152[SIL];x-x,1146-1146[BULt];21-22,1133-1132[UP3]	..((((((((((((.(((((.((&)).)))))-))))))))))))..	UUUUGGGGCAGCCCGUCCACGUG&CGAGUGGA-GGGCUGCCCCGAUA	3	0.348548
BdiBd21-3.3G0153800.1:1284	rsRNA_496	BdiBd21-3.3G0153800.1	1275	1292	1284	-30.4	-20.3	0.667763	7	2-6,1291-1287;8-17,1286-1277	1-1,1292-1292[UP5];7-7,x-x[BULq];18-19,1276-1275[UP3]	..((((((((((-(((((.&.))))).))))))))))..	CAGGAGAGGAGA-AUGGGA&ACCUAUAUCUCCUUUCUGA	2	1
BdiBd21-3.3G0153800.1:764	rsRNA_944	BdiBd21-3.3G0153800.1	756	772	764	-41.7	-28.8	0.690647	5.5	2-6,771-767;8-12,766-762;14-18,761-757	1-1,772-772[UP5];7-7,x-x[BULq];13-13,x-x[BULq];19-19,756-756[UP3]	.(((((-(((((-(((((.&.))))).))))).))))).	CUGCGC-CCCCU-CCGGCC&UGCCGGUAGGGGUGUGCAC	3	1
BdiBd21-3.3G0153800.1:866	rsRNA_683	BdiBd21-3.3G0153800.1	857	875	866	-23.8	-15.7	0.659664	13	4-6,872-870;9-19,867-857	1-3,875-873[UP5];7-8,869-868[SIL]	(((((((((((..(((...&...)))..)))))))))))	GUGGAGGUGAGCAGUGGUG&AAAUAUAUCUUACCUCUAU	2	1
BdiBd21-3.3G0153800.1:889	rsRNA_583	BdiBd21-3.3G0153800.1	881	898	889	-35.5	-23.9	0.673239	10	4-14,895-885;17-19,883-881	1-3,898-896[UP5];15-16,884-884[AILq]	(((.-(((((((((((...&...)))))))))))..)))	AGCG-GCGGUGCCCGGCCA&UCAUUGGGUACCGCAAGCU	3	0.999985
BdiBd21-3.3G0153800.1:903	rsRNA_163	BdiBd21-3.3G0153800.1	894	912	903	-37.9	-25.5	0.672823	6.5	1-4,912-909;6-11,907-902;13-19,900-894	5-5,908-908[SIL];12-12,901-901[SIL]	(((((((.((((((.((((&)))).)))))).)))))))	GGCCACGUCUUGUUUUGCA&UGCAUAGCAGGUUGUGGCC	3	1
BdiBd21-3.3G0153900.1:1572	rsRNA_163	BdiBd21-3.3G0153900.1	1562	1581	1572	-37.9	-25.2	0.664908	6	1-3,1581-1579;5-13,1577-1569;14-15,1567-1566;17-19,1564-1562	4-4,1578-1578[SIL];x-x,1568-1568[BULt];16-16,1565-1565[SIL]	(((.((.(((((((((.(((&))).)))))))))-)).)))	GGCAACGAGCCUGCUGAGCA&UGCAUAGCAGGUU-GUGGCC	3	1
BdiBd21-3.3G0153900.1:1682	rsRNA_981	BdiBd21-3.3G0153900.1	1673	1692	1682	-25.9	-18.3	0.706564	10	4-9,1689-1684;10-19,1682-1673	1-3,1692-1690[UP5];x-x,1683-1683[BULt]	((((((((((.((((((...&...))))))-))))))))))	GGAGGAGAUUGCGACUGCGU&CAUUAGUUG-AAUCUUUUCC	2	0.999992
BdiBd21-3.3G0153900.1:1755	rsRNA_489	BdiBd21-3.3G0153900.1	1746	1771	1755	-33.3	-21.7	0.651652	18.5	2-4,1770-1768;5-17,1760-1748	1-1,1771-1771[UP5];x-x,1767-1761[BULt];18-19,1747-1746[UP3]	..(((((((((((((.......(((.&.)))-------)))))))))))))..	GAAGAGCUCUGUGCAGAGAUAUUCCA&AGGA-------UGCAUAGAGUUCUCG	2	1
BdiBd21-3.3G0153900.1:1773	rsRNA_75	BdiBd21-3.3G0153900.1	1765	1782	1773	-34.7	-22.7	0.654179	6	1-9,1782-1774;11-12,1772-1771;15-18,1770-1767	10-10,1773-1773[SIL];13-14,x-x[BULq];19-20,1766-1765[UP3]	..((((--((.(((((((((&))))))))).))..))))..	UAUUCC--AUGCUCCUGCUG&CAGCAGGAGGAUUAGGAAAU	3	1
BdiBd21-3.3G0153900.1:2128	rsRNA_312	BdiBd21-3.3G0153900.1	2116	2137	2128	-43.2	-28.2	0.652778	11	4-8,2134-2130;10-20,2128-2118	1-3,2137-2135[UP5];9-9,2129-2129[SIL];21-22,2117-2116[UP3]	..(((((((((((.(((((...&...))))).)))))))))))..	AGAAGUUCAGCCAGCUCGGGGG&UUACUGGGGUGGCUGAACUUGC	2	0.999999
BdiBd21-3.3G0153900.1:2139	rsRNA_197	BdiBd21-3.3G0153900.1	2130	2149	2139	-32.3	-22.3	0.690402	9	2-7,2148-2143;8-9,2141-2140;12-19,2137-2130	1-1,2149-2149[UP5];x-x,2142-2142[BULt];10-11,2139-2138[SIL]	((((((((..((.((((((.&.))))))-))..))))))))	CUCGGGGGCUUGCAGCUCGA&ACGAGUU-CAUACCUUCGAG	2	0.994787
BdiBd21-3.3G0154800.1:3439	rsRNA_877	BdiBd21-3.3G0154800.1	3430	3448	3439	-31.8	-20.7	0.650943	7	1-9,3448-3440;11-16,3438-3433	10-10,3439-3439[SIL];17-19,3432-3430[UP3]	...((((((.(((((((((&))))))))).))))))...	GGACAAAGUAAUGACCAGG&CCUGGUUAUCGCUUUGAAG	3	1
BdiBd21-3.3G0154800.2:1851	rsRNA_877	BdiBd21-3.3G0154800.2	1842	1860	1851	-31.8	-20.7	0.650943	7	1-9,1860-1852;11-16,1850-1845	10-10,1851-1851[SIL];17-19,1844-1842[UP3]	...((((((.(((((((((&))))))))).))))))...	GGACAAAGUAAUGACCAGG&CCUGGUUAUCGCUUUGAAG	2	1
BdiBd21-3.3G0154800.3:1763	rsRNA_877	BdiBd21-3.3G0154800.3	1754	1772	1763	-31.8	-20.7	0.650943	7	1-9,1772-1764;11-16,1762-1757	10-10,1763-1763[SIL];17-19,1756-1754[UP3]	...((((((.(((((((((&))))))))).))))))...	GGACAAAGUAAUGACCAGG&CCUGGUUAUCGCUUUGAAG	3	1
BdiBd21-3.3G0154800.5:2686	rsRNA_877	BdiBd21-3.3G0154800.5	2677	2695	2686	-31.8	-20.7	0.650943	7	1-9,2695-2687;11-16,2685-2680	10-10,2686-2686[SIL];17-19,2679-2677[UP3]	...((((((.(((((((((&))))))))).))))))...	GGACAAAGUAAUGACCAGG&CCUGGUUAUCGCUUUGAAG	3	1
BdiBd21-3.3G0154800.5:2837	rsRNA_143	BdiBd21-3.3G0154800.5	2826	2846	2837	-34.1	-22.86	0.670381	4.5	1-12,2846-2835;17-21,2830-2826	13-16,2834-2831[SIL]	(((((....((((((((((((&))))))))))))....)))))	CAUUCAUGGAGUGUUUCGUUG&CAACGAAACACUGAUAGAGUG	3	0.494287
BdiBd21-3.3G0155700.1:328	rsRNA_110	BdiBd21-3.3G0155700.1	316	336	328	-39.4	-26	0.659898	9.5	2-6,335-331;9-15,329-323;17-21,320-316	1-1,336-336[UP5];7-8,330-330[AILq];16-16,322-321[AILt]	(((((..(((((((.-(((((.&.)))))..)))))))-.)))))	GCUGCUCCGGCGCCC-GCCUCC&AGAGGUUAGGCGUUG-UGUAGC	2	1
BdiBd21-3.3G0156200.1:1491	rsRNA_906	BdiBd21-3.3G0156200.1	1481	1501	1491	-39	-25.7	0.658974	9	2-6,1500-1496;7-12,1494-1489;14-18,1486-1482	1-1,1501-1501[UP5];x-x,1495-1495[BULt];13-13,1488-1487[AILt];19-19,1481-1481[UP3]	.(((((..((((((.(((((.&.)))))-))))))-.))))).	UCUGGAAAGCGCCGUCGGGCC&CGCCCG-CGGUGC-GUUUAGU	2	1
BdiBd21-3.3G0156200.5:1272	rsRNA_906	BdiBd21-3.3G0156200.5	1262	1282	1272	-39	-25.7	0.658974	9	2-6,1281-1277;7-12,1275-1270;14-18,1267-1263	1-1,1282-1282[UP5];x-x,1276-1276[BULt];13-13,1269-1268[AILt];19-19,1262-1262[UP3]	.(((((..((((((.(((((.&.)))))-))))))-.))))).	UCUGGAAAGCGCCGUCGGGCC&CGCCCG-CGGUGC-GUUUAGU	3	1
BdiBd21-3.3G0156200.5:1523	rsRNA_1	BdiBd21-3.3G0156200.5	1515	1532	1523	-36.1	-25.82	0.715235	8	1-10,1532-1523;15-19,1519-1515	11-14,1522-1520[AILq]	(((((...-((((((((((&))))))))))....)))))	CAGCGGAG-AGGGAGGCGG&CUGCCUCCUUGAAACGCUG	3	1
BdiBd21-3.3G0156600.1:1079	rsRNA_700	BdiBd21-3.3G0156600.1	1069	1088	1079	-32.4	-21.1	0.651235	7	1-3,1088-1086;5-10,1084-1079;12-16,1077-1073;18-20,1071-1069	4-4,1085-1085[SIL];11-11,1078-1078[SIL];17-17,1072-1072[SIL]	(((.(((((.((((((.(((&))).)))))).))))).)))	GGUGAAGGAUGUGGAGAGGG&CCCGCUCCAUUUUUUUAACC	3	1
BdiBd21-3.3G0156600.1:1264	rsRNA_682	BdiBd21-3.3G0156600.1	1250	1273	1264	-46.9	-31.9	0.680171	12	5-11,1269-1263;12-23,1261-1250	1-4,1273-1270[UP5];x-x,1262-1262[BULt]	((((((((((((.(((((((....&....)))))))-))))))))))))	GCAACUGUGCUUGUCCGUGGGUCG&ACAACCGCGGA-GAGCACGGUUGU	3	0.973303
BdiBd21-3.3G0156600.1:1325	rsRNA_525	BdiBd21-3.3G0156600.1	1313	1334	1325	-42.8	-28.5	0.665888	8.5	3-18,1332-1317	1-2,1334-1333[UP5];19-22,1316-1313[UP3]	....((((((((((((((((..&..))))))))))))))))....	GACGCCCUAUGUGUCAUCAGGU&CACUGAUGAUACGUAGGGGACC	2	0.634018
BdiBd21-3.3G0156600.1:1334	rsRNA_512	BdiBd21-3.3G0156600.1	1325	1343	1334	-29.9	-20.2	0.675585	6.5	2-12,1342-1332;15-19,1329-1325	1-1,1343-1343[UP5];13-14,1331-1330[SIL]	(((((..(((((((((((.&.)))))))))))..)))))	GUCAUCAGGUGCUUGGUGA&ACACUAAGUACUGCAUGAU	2	0.999229
BdiBd21-3.3G0156600.1:1627	rsRNA_944	BdiBd21-3.3G0156600.1	1619	1636	1627	-41.7	-28.2	0.676259	6.5	2-13,1635-1624;15-19,1623-1619	1-1,1636-1636[UP5];14-14,x-x[BULq]	(((((-((((((((((((.&.)))))))))))).)))))	GUGCA-GCCCUUGCUGGUG&UGCCGGUAGGGGUGUGCAC	3	1
BdiBd21-3.3G0156600.1:1663	rsRNA_831	BdiBd21-3.3G0156600.1	1653	1675	1663	-34.1	-25.7	0.753666	10.5	2-9,1674-1667;10-19,1663-1654	1-1,1675-1675[UP5];x-x,1666-1664[BULt];20-20,1653-1653[UP3]	.((((((((((...((((((((.&.))))))))---)))))))))).	CGCUGGCGUGUGAAUGUGUUAGA&ACUAAUACG---ACACGCCAGUA	2	0.192826
BdiBd21-3.3G0156600.1:1777	rsRNA_685	BdiBd21-3.3G0156600.1	1766	1786	1777	-43.9	-30.2	0.687927	9	4-8,1783-1779;10-14,1777-1773;15-20,1771-1766	1-3,1786-1784[UP5];9-9,1778-1778[SIL];x-x,1772-1772[BULt]	((((((.(((((.(((((...&...))))).)))))-))))))	GGGCGCUUUGGCCUGUCCAGC&UUCGGGCAAGCCAA-GCGCCC	3	0.996194
BdiBd21-3.3G0157200.1:1541	rsRNA_188	BdiBd21-3.3G0157200.1	1527	1549	1541	-49.3	-32.9	0.667343	8.5	1-2,1549-1548;4-12,1547-1539;15-23,1536-1528	3-3,x-x[BULq];13-14,1538-1537[SIL];24-24,1527-1527[UP3]	.(((((((((..(((((((((-((&)).)))))))))..))))))))).	CGUGGCCGAGGCCGGUGCGGA-CG&CGCUUUGUACCGCGCUUGGCCACU	3	1
BdiBd21-3.3G0157200.1:1545	rsRNA_948	BdiBd21-3.3G0157200.1	1534	1556	1545	-41.7	-27.9	0.669065	12	1-3,1556-1554;5-10,1550-1545;11-17,1543-1537	4-4,1553-1551[AILt];x-x,1544-1544[BULt];18-20,1536-1534[UP3]	...(((((((.((((((...(((&)))--.))))))-)))))))...	GAGGCCGGUGCGGACGUCCCGGC&GCC--UACGUCC-UACCGGCAAC	3	0.999998
BdiBd21-3.3G0157200.1:1643	rsRNA_425	BdiBd21-3.3G0157200.1	1631	1651	1643	-42.2	-29.7	0.703791	9.5	4-6,1648-1646;8-14,1645-1639;16-21,1637-1632	1-3,1651-1649[UP5];7-7,x-x[BULq];15-15,1638-1638[SIL];22-22,1631-1631[UP3]	.((((((.(((((((-(((...&...))).))))))).)))))).	UGCCCACCGACGCCG-UGGUGC&AAUCCAACGGCGUUAGUGGGCU	2	0.893652
BdiBd21-3.3G0157200.1:1662	rsRNA_874	BdiBd21-3.3G0157200.1	1649	1671	1662	-40	-28.74	0.7185	12	1-12,1671-1660;14-18,1655-1651	13-13,1659-1656[AILt];19-20,1650-1649[UP3]	..(((((....((((((((((((&))))))))))))---.)))))..	UGCUGCAGAUCGUGCCGUGGGGG&CUCCUACGGCGC---AUGCAGAA	2	0.916941
BdiBd21-3.3G0157700.1:288	rsRNA_442	BdiBd21-3.3G0157700.1	279	297	288	-41.9	-28.7	0.684964	8	3-7,295-291;9-17,289-281	1-2,297-296[UP5];8-8,290-290[SIL];18-19,280-279[UP3]	..(((((((((.(((((..&..))))).)))))))))..	GCGCCCGGACUUCCCGUGC&UGAUGGGCAGUCCGGGCAC	3	1
BdiBd21-3.3G0158800.1:274	rsRNA_392	BdiBd21-3.3G0158800.1	257	286	274	-42.9	-30	0.699301	11	1-8,286-279;9-19,275-265;20-23,260-257	x-x,278-276[BULt];x-x,264-261[BULt]	((((....(((((((((((...((((((((&))))))))---)))))))))))----))))	GAGGAGAAGAUGAUCCUUCCGUUUGCGAAG&CUUCGCAA---GAAGGAUCGUC----CCUU	3	0.253376
BdiBd21-3.3G0160700.1:596	rsRNA_646	BdiBd21-3.3G0160700.1	586	612	596	-40.1	-27.2	0.678304	18	1-9,612-604;10-12,596-594;15-21,592-586	x-x,603-597[BULt];13-14,593-593[AILq]	(((((((.-(((.......(((((((((&)))))))))-------)))..)))))))	CCUCCCUG-CGUGCUGCUACUGCUCUCC&GGAGAGUAG-------AUGAAAGGGAGG	3	0.99996
BdiBd21-3.3G0160700.1:612	rsRNA_429	BdiBd21-3.3G0160700.1	598	622	612	-46.6	-30.4	0.652361	9	1-3,622-620;4-7,618-615;9-21,613-601	x-x,619-619[BULt];8-8,614-614[SIL];22-24,600-598[UP3]	...(((((((((((((.((((.(((&)))-)))).)))))))))))))...	CUGCUACUGCUCUCCCUCUUUGUUG&CGA-AAAGUGGGGGAGCAGUAGGUU	2	0.999868
BdiBd21-3.3G0162266.1:76	rsRNA_823	BdiBd21-3.3G0162266.1	67	85	76	-38.5	-25.7	0.667532	6.5	1-11,85-75;14-18,72-68	12-13,74-73[SIL];19-19,67-67[UP3]	.(((((..(((((((((((&)))))))))))..))))).	CAGGUCCUCAUCUUCCCUU&GAGGGGGGAUGUUGACCUA	3	1
BdiBd21-3.3G0162332.1:798	rsRNA_135	BdiBd21-3.3G0162332.1	789	807	798	-32	-21	0.65625	14	1-9,807-799	10-19,798-789[UP3]	..........(((((((((&)))))))))..........	AAGCCUCCUCGCCGGCCCG&CGGGCCGGUCAAUUAUUAA	2	1
BdiBd21-3.3G0163800.1:2863	rsRNA_72	BdiBd21-3.3G0163800.1	2853	2873	2863	-41.5	-30.5	0.73494	7	3-5,2871-2869;6-14,2867-2859;16-19,2857-2854	1-2,2873-2872[UP5];x-x,2868-2868[BULt];15-15,2858-2858[SIL];20-20,2853-2853[UP3]	.((((.(((((((((.(((..&..)))-))))))))).)))).	UUGCUUUGGCUGAGGAGGCUC&CUGCC-CCUCAGCCAUAGCAU	3	0.910675
BdiBd21-3.3G0163800.2:2860	rsRNA_72	BdiBd21-3.3G0163800.2	2850	2870	2860	-41.5	-30.5	0.73494	7	3-5,2868-2866;6-14,2864-2856;16-19,2854-2851	1-2,2870-2869[UP5];x-x,2865-2865[BULt];15-15,2855-2855[SIL];20-20,2850-2850[UP3]	.((((.(((((((((.(((..&..)))-))))))))).)))).	UUGCUUUGGCUGAGGAGGCUC&CUGCC-CCUCAGCCAUAGCAU	2	0.866057
BdiBd21-3.3G0165200.1:578	rsRNA_769	BdiBd21-3.3G0165200.1	567	586	578	-41.9	-30.6	0.73031	6.5	1-3,586-584;6-16,582-572;17-19,569-567	4-5,583-583[AILq];x-x,571-570[BULt]	(((..(((((((((((.-(((&)))..)))))))))))--)))	CGGCCGCGCCCCCAAGG-GCG&CGCAACUUGGGGGCGC--CUG	3	0.989313
BdiBd21-3.3G0165800.2:2987	rsRNA_352	BdiBd21-3.3G0165800.2	2976	2996	2987	-33.3	-21.8	0.654655	9.5	1-7,2996-2990;9-18,2988-2979	8-8,2989-2989[SIL];19-21,2978-2976[UP3]	...((((((((((.(((((((&))))))).))))))))))...	AGGGUAUAUUGCAGGUGUGCU&AGUGCAUGUGUAAUAUGCAAG	2	0.998123
BdiBd21-3.3G0167300.1:1402	rsRNA_700	BdiBd21-3.3G0167300.1	1391	1412	1402	-32.4	-21.62	0.667284	10	1-3,1412-1410;4-11,1408-1401;15-20,1396-1391	x-x,1409-1409[BULt];12-14,1400-1397[AILt]	((((((....((((((((.(((&)))-))))))))-...))))))	GGUUGGUCCCAAUGGGGCAGGG&CCC-GCUCCAUU-UUUUUAACC	3	1
BdiBd21-3.3G0167300.1:1448	rsRNA_68	BdiBd21-3.3G0167300.1	1440	1457	1448	-36.3	-24	0.661157	10.5	5-10,1453-1448;12-19,1447-1440	1-4,1457-1454[UP5];11-11,x-x[BULq]	((((((((-((((((....&....)))))).))))))))	GGUGACCU-AUCCCCAUUG&AGUAGGGGAUUGGGUCAUC	3	1
BdiBd21-3.3G0167300.1:1803	rsRNA_337	BdiBd21-3.3G0167300.1	1785	1812	1803	-53.1	-36.3	0.683616	12.5	1-10,1812-1803;11-13,1798-1796;15-22,1794-1787	x-x,1802-1799[BULt];14-14,1795-1795[SIL];23-24,1786-1785[UP3]	..((((((((.(((....((((((((((&))))))))))----))).))))))))..	GAAUGGGACGGAGGAUUAGUGCUGGUGA&UCACCAGUAC----CCUGCGUCCCGUGG	3	0.860186
BdiBd21-3.3G0167300.1:1832	rsRNA_505	BdiBd21-3.3G0167300.1	1822	1840	1832	-42.9	-27.9	0.65035	6.5	1-6,1840-1835;9-20,1833-1822	7-8,1834-1834[AILq]	((((((((((((.-((((((&))))))..))))))))))))	UCAGGCUGAUCAA-CCAGGU&GCCUGGAGUGGUCGGCUUGA	2	1
BdiBd21-3.3G0167300.1:274	rsRNA_367	BdiBd21-3.3G0167300.1	263	283	274	-38.2	-26.6	0.696335	10	2-4,282-280;7-18,277-266	1-1,283-283[UP5];5-6,279-278[SIL];19-21,265-263[UP3]	...((((((((((((..(((.&.)))..))))))))))))...	AGCCUCCGCCGUCGACAAGGC&UCCUGAUUGAUGGCGGAGAAU	2	0.987919
BdiBd21-3.3G0167300.1:666	rsRNA_380	BdiBd21-3.3G0167300.1	649	677	666	-52.3	-34.1	0.652008	10	1-8,677-670;9-15,667-661;16-18,658-656;19-24,654-649	x-x,669-668[BULt];x-x,660-659[BULt];x-x,655-655[BULt]	((((((.(((..(((((((..((((((((&))))))))--)))))))--)))-))))))	CACAGGAUGAUGGUGGUGGUGAGGCUUUG&CGGAGCCU--CCACCAU--UCG-CCUGUG	2	0.999966
BdiBd21-3.3G0167500.1:218	rsRNA_464	BdiBd21-3.3G0167500.1	206	227	218	-30.2	-20.3	0.672185	13	1-10,227-218;11-14,214-211	x-x,217-215[BULt];15-19,210-206[UP3]	.....((((...((((((((((&))))))))))---)))).....	GACGCCGAGGGCAAGCCGCUCC&GGAGUGGCUU---UUCGUAUUU	3	1
BdiBd21-3.3G0167500.1:392	rsRNA_75	BdiBd21-3.3G0167500.1	382	401	392	-34.7	-22.8	0.657061	7.5	1-6,401-396;8-15,394-387;17-17,385-385	7-7,395-395[SIL];16-16,386-386[SIL];18-20,384-382[UP3]	...(.((((((((.((((((&)))))).)))))))).)...	UGAUGCUGAUCUUGCUGCUG&CAGCAGGAGGAUUAGGAAAU	2	1
BdiBd21-3.3G0167900.1:3811	rsRNA_465	BdiBd21-3.3G0167900.1	3802	3821	3811	-37	-27.3	0.737838	7.5	1-3,3821-3819;6-19,3815-3802	4-5,3818-3816[AILt]	((((((((((((((...(((&)))-..))))))))))))))	AUGCUCUCCGGUGUUCCUGG&CCA-UCACGCCGGAGAGUAU	2	0.950979
BdiBd21-3.3G0168600.1:150	rsRNA_801	BdiBd21-3.3G0168600.1	140	160	150	-49.7	-35.7	0.71831	5.5	1-3,160-158;4-11,156-149;13-17,148-144;19-22,143-140	x-x,157-157[BULt];12-12,x-x[BULq];18-18,x-x[BULq]	((((-(((((-((((((((.(((&)))-)))))))).))))).))))	UCGC-CGCUC-GUCGCGCCAGGG&UCC-GGCGCGACUGAGCGAGCGA	2	0.787529
BdiBd21-3.3G0168600.1:315	rsRNA_956	BdiBd21-3.3G0168600.1	305	324	315	-41	-27.1	0.660976	7.5	1-3,324-322;5-10,320-315;13-20,312-305	4-4,321-321[SIL];11-12,314-313[SIL]	((((((((..((((((.(((&))).))))))..))))))))	UGGAGGUCAAGGGUCUCUUC&GAAAGGACCCCGGAUCUCCA	2	0.998485
BdiBd21-3.3G0169000.1:539	rsRNA_929	BdiBd21-3.3G0169000.1	530	548	539	-28.4	-18.9	0.665493	11	5-17,544-532	1-4,548-545[UP5];18-19,531-530[UP3]	..(((((((((((((....&....)))))))))))))..	UGCUUGUUGCAGAAGAGGC&UAAGCUUUUGCGACAAGAA	3	1
BdiBd21-3.3G0169100.1:250	rsRNA_75	BdiBd21-3.3G0169100.1	237	259	250	-34.7	-25.84	0.744669	11.5	1-11,259-249;13-17,244-240	12-12,248-245[AILt];18-20,239-237[UP3]	...(((((....(((((((((((&)))))))))))---.)))))...	CGCUCCUGCUCCUCCUCCUGCUG&CAGCAGGAGGA---UUAGGAAAU	3	0.977155
BdiBd21-3.3G0169700.1:1066	rsRNA_642	BdiBd21-3.3G0169700.1	1057	1076	1066	-29.8	-19.4	0.651007	10	4-9,1073-1068;10-17,1066-1059	1-3,1076-1074[UP5];x-x,1067-1067[BULt];18-19,1058-1057[UP3]	..((((((((.((((((...&...))))))-))))))))..	GAACUAAUGCUGCAGCUUCU&UUCAGCUGU-GCAUUAGUAA	3	1
BdiBd21-3.3G0169700.1:1178	rsRNA_315	BdiBd21-3.3G0169700.1	1168	1188	1178	-40.4	-28.9	0.715347	7	1-6,1188-1183;7-12,1181-1176;14-18,1174-1170	x-x,1182-1182[BULt];13-13,1175-1175[SIL];19-20,1169-1168[UP3]	..(((((.((((((.((((((&))))))-)))))).)))))..	UGAACAUGCCGCUCACGAGGG&CCCUUG-GGGCGGGAUGUUAA	3	0.999436
BdiBd21-3.3G0169700.2:1065	rsRNA_642	BdiBd21-3.3G0169700.2	1056	1075	1065	-29.8	-19.4	0.651007	10	4-9,1072-1067;10-17,1065-1058	1-3,1075-1073[UP5];x-x,1066-1066[BULt];18-19,1057-1056[UP3]	..((((((((.((((((...&...))))))-))))))))..	GAACUAAUGCUGCAGCUUCU&UUCAGCUGU-GCAUUAGUAA	3	1
BdiBd21-3.3G0169700.2:1177	rsRNA_315	BdiBd21-3.3G0169700.2	1167	1187	1177	-40.4	-28.9	0.715347	7	1-6,1187-1182;7-12,1180-1175;14-18,1173-1169	x-x,1181-1181[BULt];13-13,1174-1174[SIL];19-20,1168-1167[UP3]	..(((((.((((((.((((((&))))))-)))))).)))))..	UGAACAUGCCGCUCACGAGGG&CCCUUG-GGGCGGGAUGUUAA	3	0.999341
BdiBd21-3.3G0169800.1:4300	rsRNA_370	BdiBd21-3.3G0169800.1	4291	4307	4300	-35.2	-23.7	0.673295	9.5	1-3,4307-4305;7-9,4302-4300;11-18,4299-4292	4-6,4304-4303[AILq];10-10,x-x[BULq];19-19,4291-4291[UP3]	.((((((((-(((..-(((&)))...))).)))))))).	UUGGCCGGC-UGAGU-GCC&GGCUAAUCAAGCCGGUCAU	3	1
BdiBd21-3.3G0170400.1:1445	rsRNA_805	BdiBd21-3.3G0170400.1	1436	1454	1445	-30	-19.8	0.66	7.5	1-2,1454-1453;4-8,1451-1447;10-18,1445-1437	3-3,1452-1452[SIL];9-9,1446-1446[SIL];19-19,1436-1436[UP3]	.(((((((((.(((((.((&)).))))).))))))))).	AUCGUUGUGUUGUAUUGGG&CCGAAUAUCGCACAAUGAA	3	0.962823
BdiBd21-3.3G0170400.3:1519	rsRNA_805	BdiBd21-3.3G0170400.3	1510	1528	1519	-30	-19.8	0.66	7.5	1-2,1528-1527;4-8,1525-1521;10-18,1519-1511	3-3,1526-1526[SIL];9-9,1520-1520[SIL];19-19,1510-1510[UP3]	.(((((((((.(((((.((&)).))))).))))))))).	AUCGUUGUGUUGUAUUGGG&CCGAAUAUCGCACAAUGAA	3	0.962091
BdiBd21-3.3G0170800.1:3040	rsRNA_649	BdiBd21-3.3G0170800.1	3030	3048	3040	-31.3	-20.9	0.667732	6.5	1-1,3048-3048;3-9,3046-3040;11-19,3039-3031	2-2,3047-3047[SIL];10-10,x-x[BULq];20-20,3030-3030[UP3]	.(((((((((-(((((((.(&).))))))).))))))))).	CGAGGUGCAA-UGGCAUUGG&CGAAUGCCACUUGUAUCUUU	3	1
BdiBd21-3.3G0171200.1:651	rsRNA_442	BdiBd21-3.3G0171200.1	642	660	651	-41.9	-27.3	0.651551	9.5	4-16,657-645	1-3,660-658[UP5];17-19,644-642[UP3]	...(((((((((((((...&...)))))))))))))...	UUCCCUGGGCUGCCCAGGA&UGAUGGGCAGUCCGGGCAC	3	1
BdiBd21-3.3G0171200.1:662	rsRNA_493	BdiBd21-3.3G0171200.1	650	671	662	-41.7	-27.7	0.664269	8.5	2-10,670-662;12-15,661-658;16-19,654-651	1-1,671-671[UP5];11-11,x-x[BULq];x-x,657-655[BULt];20-20,650-650[UP3]	.((((...((((-(((((((((.&.))))))))).))))---)))).	GCUGCCCAGGAC-GGAGGCCCGG&ACGGGCUUCCUGUUC---GCAGG	3	1
BdiBd21-3.3G0171200.1:665	rsRNA_144	BdiBd21-3.3G0171200.1	653	673	665	-41.7	-27.72	0.664748	14	1-3,673-671;8-9,667-666;12-22,663-653	4-7,670-668[AILq];10-11,665-664[SIL]	(((((((((((..((...-(((&)))....))..)))))))))))	GCCCAGGACGGAGGCCCG-GCG&CGUAUUUGCACCUGUCUUGGGC	3	0.999997
BdiBd21-3.3G0171200.1:679	rsRNA_251	BdiBd21-3.3G0171200.1	670	688	679	-41.4	-27.9	0.673913	11	6-12,683-677;14-19,675-670	1-5,688-684[UP5];13-13,676-676[SIL]	((((((.(((((((.....&.....))))))).))))))	GGCGGGCGGCCGUGCCGUG&UCUAAUACGGCCCCCCGCC	2	1
BdiBd21-3.3G0171200.1:682	rsRNA_192	BdiBd21-3.3G0171200.1	673	691	682	-38.3	-28	0.73107	6.5	2-5,690-687;7-14,685-678;16-19,676-673	1-1,691-691[UP5];6-6,686-686[SIL];15-15,677-677[SIL]	((((.((((((((.((((.&.)))).)))))))).))))	GGGCGGCCGUGCCGUGGCA&GGCCAAGGUACGGCGGUUU	3	1
BdiBd21-3.3G0171200.1:705	rsRNA_251	BdiBd21-3.3G0171200.1	695	715	705	-41.4	-27.3	0.65942	9	3-9,713-707;10-14,705-701;15-18,699-696	1-2,715-714[UP5];x-x,706-706[BULt];x-x,700-700[BULt];19-19,695-695[UP3]	.((((.(((((.(((((((..&..)))))))-)))))-)))).	UGCGGCGGGGCUCGUGUUGUU&UCUAAUACG-GCCCC-CCGCC	2	1
BdiBd21-3.3G0171200.1:727	rsRNA_782	BdiBd21-3.3G0171200.1	717	738	727	-38.5	-25.5	0.662338	10.5	2-3,737-736;4-9,734-729;11-19,726-718	1-1,738-738[UP5];x-x,735-735[BULt];10-10,728-727[AILt];20-20,717-717[UP3]	.(((((((((..((((((.((.&.))-))))))-.))))))))).	UCGCUGGCUGUUGGGACUGCCG&UGG-AGUCUU-UCAGCUAGCGC	3	1
BdiBd21-3.3G0171200.1:739	rsRNA_192	BdiBd21-3.3G0171200.1	730	748	739	-38.3	-26.2	0.684073	7	1-4,748-745;6-19,743-730	5-5,744-744[SIL]	((((((((((((((.((((&)))).))))))))))))))	GGACUGCCGUGCUUGGGUU&GGCCAAGGUACGGCGGUUU	2	1
BdiBd21-3.3G0171400.1:2070	rsRNA_145	BdiBd21-3.3G0171400.1	2062	2079	2070	-33.2	-22	0.662651	7.5	4-12,2076-2068;14-18,2067-2063	1-3,2079-2077[UP5];13-13,x-x[BULq];19-19,2062-2062[UP3]	.(((((-(((((((((...&...))))))))).))))).	UUUGCA-UUCUCUCCCAAC&UUAGGGAGAGAAAUGCGAC	3	0.999999
BdiBd21-3.3G0171700.1:2803	rsRNA_220	BdiBd21-3.3G0171700.1	2793	2812	2803	-29.5	-19.5	0.661017	7	2-12,2811-2801;14-19,2798-2793	1-1,2812-2812[UP5];13-13,2800-2799[AILt]	((((((..(((((((((((.&.)))))))))))-.))))))	GUUGUUUCCGAAGCCUGAAC&AUUUAGGUUUCG-UAACGGC	2	1
BdiBd21-3.3G0172700.2:493	rsRNA_65	BdiBd21-3.3G0172700.2	482	502	493	-43.7	-30	0.686499	8.5	1-8,502-495;11-18,492-485;20-20,483-483	9-10,494-493[SIL];19-19,484-484[SIL];21-21,482-482[UP3]	.(.((((((((..((((((((&))))))))..)))))))).).	GGGUCGCGGCGGCGGUGGAGA&UCUUCAUCAACGCCGCGGGCG	3	1
BdiBd21-3.3G0173500.1:372	rsRNA_364	BdiBd21-3.3G0173500.1	360	381	372	-40.7	-27.22	0.668796	12.5	1-7,381-375;9-10,373-372;13-19,366-360	8-8,374-374[SIL];11-12,371-367[AILt]	(((((((.....((.(((((((&))))))).))---..)))))))	CUCCGUGUCUCCUGGGCCGGAC&GUCCGGCGCA---UCCAUGGAG	3	1
BdiBd21-3.3G0173500.1:698	rsRNA_966	BdiBd21-3.3G0173500.1	688	711	698	-37	-25.2	0.681081	11	1-5,711-707;6-14,702-694;16-19,691-688	x-x,706-703[BULt];15-15,693-692[AILt]	((((..(((((((((....(((((&)))))----)))))))))-.))))	UUGCGGCGUGUUCCCCCGUGUUCG&CGAAC----GGGAACGCG-AGCAA	3	0.999997
BdiBd21-3.3G0173500.1:802	rsRNA_710	BdiBd21-3.3G0173500.1	795	811	802	-32.1	-22.6	0.70405	5	1-11,811-801;15-19,799-795	12-14,800-800[AILq]	(((((.--(((((((((((&)))))))))))...)))))	CUCCUG--GGUUUCGUGUA&UACGCGAAACCAUAAGGAG	2	0.539055
BdiBd21-3.3G0173500.1:855	rsRNA_142	BdiBd21-3.3G0173500.1	844	864	855	-30.1	-19.8	0.657807	10	2-11,863-854;13-15,851-849;17-19,846-844	1-1,864-864[UP5];12-12,853-852[AILt];16-16,848-847[AILt]	(((..(((..((((((((((.&.))))))))))-.)))-.)))	ACCGGGUGUCGCUGCUAGGCG&UGCUUAGUAGC-UUAU-AGGU	3	1
BdiBd21-3.3G0173500.1:905	rsRNA_63	BdiBd21-3.3G0173500.1	887	915	905	-48.3	-34.4	0.712215	12.5	2-4,914-912;6-17,909-898;18-23,892-887	1-1,915-915[UP5];5-5,911-910[AILt];x-x,897-893[BULt]	((((((.....((((((((((((..(((.&.)))-.))))))))))))-----))))))	GGAGGUCAAGGCCUGCUGCGAGGAGAGCC&AGCU-AUUUCGCAGCAGG-----GCCUCC	3	0.819893
BdiBd21-3.3G0173800.1:1851	rsRNA_696	BdiBd21-3.3G0173800.1	1841	1859	1851	-29.4	-19.9	0.676871	5	1-6,1859-1854;8-18,1853-1843	7-7,x-x[BULq];19-20,1842-1841[UP3]	..(((((((((((-((((((&)))))).)))))))))))..	AUCUCCCUAAUUC-AAGUUA&UAAUUUCGAAUUAGGGAGUG	2	0.979191
BdiBd21-3.3G0173800.5:1792	rsRNA_376	BdiBd21-3.3G0173800.5	1781	1801	1792	-39	-25.9	0.664103	8	3-6,1799-1796;8-12,1794-1790;14-21,1788-1781	1-2,1801-1800[UP5];7-7,1795-1795[SIL];13-13,1789-1789[SIL]	((((((((.(((((.((((..&..)))).))))).))))))))	GGCGAGUCGGGAACGAGCCUG&GCGGCUAGUUCUAGAUUUGCC	2	1
BdiBd21-3.3G0174100.1:346	rsRNA_465	BdiBd21-3.3G0174100.1	337	355	346	-37	-29.4	0.794595	5	1-5,355-351;7-15,349-341;17-19,339-337	6-6,350-350[SIL];16-16,340-340[SIL]	(((.(((((((((.(((((&))))).))))))))).)))	GUGGUCUCCGGCGAGGUGG&CCAUCACGCCGGAGAGUAU	2	0.419451
BdiBd21-3.3G0174200.1:349	rsRNA_465	BdiBd21-3.3G0174200.1	340	358	349	-37	-26.8	0.724324	5	1-5,358-354;7-15,352-344;17-19,342-340	6-6,353-353[SIL];16-16,343-343[SIL]	(((.(((((((((.(((((&))))).))))))))).)))	GUGAUCUCCGGCGAGGUGG&CCAUCACGCCGGAGAGUAU	3	0.995465
BdiBd21-3.3G0174200.1:572	rsRNA_386	BdiBd21-3.3G0174200.1	562	582	572	-32.2	-22	0.68323	8	2-4,581-579;5-12,577-570;14-18,568-564	1-1,582-582[UP5];x-x,578-578[BULt];13-13,569-569[SIL];19-20,563-562[UP3]	..(((((.((((((((.(((.&.)))-)))))))).)))))..	GAUUUGGUUGCUGCUGUGCGA&ACGC-UAGCAGUAUCCAAAAU	3	1
BdiBd21-3.3G0174200.1:576	rsRNA_680	BdiBd21-3.3G0174200.1	567	585	576	-39.3	-28	0.712468	5.5	1-10,585-576;12-15,575-572;17-20,570-567	11-11,x-x[BULq];16-16,571-571[SIL]	((((.((((-((((((((((&)))))))))).)))).))))	GGUUGCUGC-UGUGCGAGCG&CGCUUGCAUACGCAGAGACC	3	0.758772
BdiBd21-3.3G0174300.1:242	rsRNA_493	BdiBd21-3.3G0174300.1	230	251	242	-41.7	-29	0.695444	8.5	1-2,251-250;4-11,248-241;13-15,239-237;16-20,234-230	3-3,249-249[SIL];12-12,240-240[SIL];x-x,236-235[BULt]	(((((..(((.((((((((.((&)).)))))))).)))--)))))	CCUGCUGGAGGGGGAAGCUGGU&ACGGGCUUCCUGUUC--GCAGG	2	0.999953
BdiBd21-3.3G0174800.1:1262	rsRNA_659	BdiBd21-3.3G0174800.1	1252	1272	1262	-42.3	-28.62	0.676596	14	4-8,1269-1265;12-19,1260-1253	1-3,1272-1270[UP5];9-11,1264-1261[AILt];20-20,1252-1252[UP3]	.((((((((....(((((...&...)))))-...)))))))).	GUGGCCACCGGGGCGGCCGGA&CGAGGCCG-AUAGGUGGCCAA	3	1
BdiBd21-3.3G0175100.1:1108	rsRNA_882	BdiBd21-3.3G0175100.1	1096	1117	1108	-48.8	-31.8	0.651639	8	2-5,1116-1113;7-9,1111-1109;11-18,1107-1100;19-20,1098-1097	1-1,1117-1117[UP5];6-6,1112-1112[SIL];10-10,1108-1108[SIL];x-x,1099-1099[BULt];21-21,1096-1096[UP3]	.((.((((((((.(((.((((.&.)))).))).))))))))-)).	CGGCGCCGGCGCCAGGCUGCUC&AAGCGUCCUCGCGCCGGC-CCU	2	1
BdiBd21-3.3G0175100.1:1198	rsRNA_929	BdiBd21-3.3G0175100.1	1188	1207	1198	-28.4	-22.1	0.778169	8	3-11,1205-1197;12-17,1195-1190	1-2,1207-1206[UP5];x-x,1196-1196[BULt];18-19,1189-1188[UP3]	..((((((.(((((((((..&..)))))))))-))))))..	ACCUUGUCUGCAAGAGCUAC&UAAGCUUUUGC-GACAAGAA	2	0.57551
BdiBd21-3.3G0175500.1:1567	rsRNA_803	BdiBd21-3.3G0175500.1	1553	1576	1567	-32.7	-22.5	0.688073	12	1-11,1576-1566;12-19,1561-1554	x-x,1565-1562[BULt];20-20,1553-1553[UP3]	.((((((((....(((((((((((&)))))))))))----)))))))).	UGGCAUUGUCAUCACGAGAUGGCU&AGCCAUCUUGU----AUAGUGUUC	2	0.999992
BdiBd21-3.3G0176100.1:564	rsRNA_803	BdiBd21-3.3G0176100.1	554	571	564	-32.7	-23.3	0.712538	6	2-7,570-565;10-20,564-554	1-1,571-571[UP5];8-9,x-x[BULq]	(((((((((((--((((((.&.))))))..)))))))))))	GAACACUAUAC--GAUGGUG&AGCCAUCUUGUAUAGUGUUC	2	0.995928
BdiBd21-3.3G0177100.1:51	rsRNA_665	BdiBd21-3.3G0177100.1	43	61	51	-40	-26.2	0.655	7.5	1-5,61-57;6-12,55-49;14-16,47-45;18-19,44-43	x-x,56-56[BULt];13-13,48-48[SIL];17-17,x-x[BULq]	((-(((.(((((((.(((((&)))))-))))))).))).))	GC-GGCGCGCGGGCAUGGAG&CUUUA-GUCCGCGGGCCCGU	3	1
BdiBd21-3.3G0177100.1:54	rsRNA_986	BdiBd21-3.3G0177100.1	42	64	54	-49.6	-32.42	0.653629	12.5	2-3,63-62;7-14,57-50;16-23,49-42	1-1,64-64[UP5];4-6,61-58[AILt];15-15,x-x[BULq]	((((((((-((((((((....((.&.))-...)))))))).))))))))	GGCGGCGC-GCGGGCAUGGAGGAU&UUC-ACAGUGUCCGCUGCGCUGCC	3	1
BdiBd21-3.3G0177600.1:2148	rsRNA_86	BdiBd21-3.3G0177600.1	2140	2161	2148	-29.2	-19.3	0.660959	11.5	1-9,2161-2153;10-15,2148-2143;17-19,2142-2140	x-x,2152-2149[BULt];16-16,x-x[BULq]	(((-((((((....(((((((((&)))))))))----)))))).)))	AUC-UGGCGUUGCCAGAUGUCGC&GUGAUAUCU----ACGUCAAGAU	2	0.99682
BdiBd21-3.3G0177900.1:1784	rsRNA_827	BdiBd21-3.3G0177900.1	1775	1793	1784	-40.5	-26.7	0.659259	7.5	2-7,1792-1787;10-13,1784-1781;16-19,1778-1775	1-1,1793-1793[UP5];8-9,1786-1785[SIL];14-15,1780-1779[SIL]	((((..((((..((((((.&.))))))..))))..))))	GGGCAGGCGCCGGCAGCGU&UCGCUGCAUGCGCGAGUCC	3	1
BdiBd21-3.3G0177900.1:1986	rsRNA_493	BdiBd21-3.3G0177900.1	1976	1995	1986	-41.7	-28	0.671463	8	2-7,1994-1989;10-19,1986-1977	1-1,1995-1995[UP5];8-9,1988-1987[SIL];20-20,1976-1976[UP3]	.((((((((((..((((((.&.))))))..)))))))))).	GCUGCGGGCAGUCAGCCUGG&ACGGGCUUCCUGUUCGCAGG	3	1
BdiBd21-3.3G0177900.1:2143	rsRNA_634	BdiBd21-3.3G0177900.1	2132	2152	2143	-31	-20.5	0.66129	11	1-6,2152-2147;9-12,2144-2141;13-18,2139-2134	7-8,2146-2145[SIL];x-x,2140-2140[BULt];19-20,2133-2132[UP3]	..((((((.((((..((((((&))))))..))))-))))))..	AAUCCCCAGCCUGCCGUUGCA&UGUAAUAUUAGG-UGGGGAAA	2	0.999995
BdiBd21-3.3G0177900.1:2172	rsRNA_163	BdiBd21-3.3G0177900.1	2163	2182	2172	-37.9	-28.1	0.741425	7	2-4,2181-2179;5-17,2177-2165	1-1,2182-2182[UP5];x-x,2178-2178[BULt];18-19,2164-2163[UP3]	..(((((((((((((.(((.&.)))-)))))))))))))..	CACCACAGCCUGCUGCUGCU&UGCA-UAGCAGGUUGUGGCC	2	0.991453
BdiBd21-3.3G0178900.1:1625	rsRNA_793	BdiBd21-3.3G0178900.1	1613	1632	1625	-42	-28.7	0.683333	5.5	1-6,1632-1627;8-9,1626-1625;11-15,1624-1620;16-21,1618-1613	7-7,x-x[BULq];10-10,x-x[BULq];x-x,1619-1619[BULt]	((((((.(((((-((-((((((&)))))).)).)))))-))))))	GUCAGAUCGAGG-CG-UGGCAG&CUGCCAACGGCCUCG-UUUGAC	2	0.99974
BdiBd21-3.3G0178900.1:3036	rsRNA_634	BdiBd21-3.3G0178900.1	3026	3050	3036	-31	-20.6	0.664516	20.5	2-8,3049-3043;11-18,3035-3028	1-1,3050-3050[UP5];9-10,3042-3036[AILt];19-20,3027-3026[UP3]	..((((((((.......(((((((.&.)))))))-----..))))))))..	UCUCCCCGCCGACGCCUGUGUUGCC&UGUAAUAU-----UAGGUGGGGAAA	3	0.999996
BdiBd21-3.3G0178900.1:668	rsRNA_373	BdiBd21-3.3G0178900.1	657	677	668	-37.3	-24.3	0.651475	9.5	3-11,675-667;13-16,665-662;17-18,660-659	1-2,677-676[UP5];12-12,666-666[SIL];x-x,661-661[BULt];19-20,658-657[UP3]	..((.((((.(((((((((..&..))))))))).))))-))..	CGGCACGCUAGGUGCAGGAAG&UGUCCUGCACUAAGUG-GCAA	3	1
BdiBd21-3.3G0178900.1:795	rsRNA_464	BdiBd21-3.3G0178900.1	786	804	795	-30.2	-22.4	0.741722	6.5	2-13,803-792;15-18,790-787	1-1,804-804[UP5];14-14,791-791[SIL];19-19,786-786[UP3]	.((((.((((((((((((.&.)))))))))))).)))).	CGGUGGGAAGAGCUACUCG&GGAGUGGCUUUUCGUAUUU	2	0.999996
BdiBd21-3.3G0179300.1:2082	rsRNA_231	BdiBd21-3.3G0179300.1	2071	2098	2082	-34.6	-24.7	0.713873	19	1-2,2098-2097;4-7,2095-2092;8-20,2084-2072	3-3,2096-2096[SIL];x-x,2091-2085[BULt];21-21,2071-2071[UP3]	.(((((((((((((.......((((.((&)).))))-------))))))))))))).	UGCUGGUCGUUCAUCCUCUACUUUGGGC&GUGUAAA-------AUGAACGACCAGCU	2	0.348471
BdiBd21-3.3G0179300.1:2294	rsRNA_395	BdiBd21-3.3G0179300.1	2285	2303	2294	-40.9	-26.6	0.650367	9	4-14,2300-2290;16-18,2289-2287	1-3,2303-2301[UP5];15-15,x-x[BULq];19-20,2286-2285[UP3]	..(((-(((((((((((...&...))))))))))).)))..	ACUGG-UCCUGACCCCUCUG&UUCGGGGGUCAGGAACCAUC	2	0.999988
BdiBd21-3.3G0179300.1:2514	rsRNA_464	BdiBd21-3.3G0179300.1	2505	2523	2514	-30.2	-20.2	0.668874	10.5	1-3,2523-2521;6-17,2518-2507	4-5,2520-2519[SIL];18-19,2506-2505[UP3]	..((((((((((((..(((&)))..))))))))))))..	CCGUGCGGAGGGCCCGUCU&GGAGUGGCUUUUCGUAUUU	2	1
BdiBd21-3.3G0179600.1:422	rsRNA_803	BdiBd21-3.3G0179600.1	402	431	422	-32.7	-21.6	0.66055	24	3-12,429-420;13-20,409-402	1-2,431-430[UP5];x-x,419-410[BULt]	((((((((..........((((((((((..&..))))))))))----------))))))))	GAGCACUGGUACCAGCUCUACAAGAUGGAC&AGCCAUCUUGUA----------UAGUGUUC	2	1
BdiBd21-3.3G0180000.1:1120	rsRNA_727	BdiBd21-3.3G0180000.1	1111	1129	1120	-28.6	-18.8	0.657343	10.5	4-16,1126-1114	1-3,1129-1127[UP5];17-19,1113-1111[UP3]	...(((((((((((((...&...)))))))))))))...	AUCAGCAAGGGCAGCAACU&UUAUGCUGUCUUUGUUUGC	2	1
BdiBd21-3.3G0180100.1:2169	rsRNA_776	BdiBd21-3.3G0180100.1	2154	2178	2169	-45.2	-29.7	0.65708	10	2-10,2177-2169;12-12,2167-2167;14-22,2165-2157	1-1,2178-2178[UP5];11-11,2168-2168[SIL];13-13,2166-2166[SIL];23-25,2156-2154[UP3]	...(((((((((.(.(((((((((.&.))))))))).).)))))))))...	AAAUCAAGGGGUUUGGCGUAUGUAG&UUGCAUACGCGGUGCCCUUUGAAUU	2	0.986664
BdiBd21-3.3G0180100.1:2367	rsRNA_916	BdiBd21-3.3G0180100.1	2357	2375	2367	-33.2	-21.9	0.659639	7.5	2-7,2374-2369;9-17,2368-2360	1-1,2375-2375[UP5];8-8,x-x[BULq];18-20,2359-2357[UP3]	...(((((((((-((((((.&.)))))).)))))))))...	GCCAGUUGCUGC-UGGUAGU&GUUACCAAGCAGCGACUUUU	3	1
BdiBd21-3.3G0180100.1:2372	rsRNA_447	BdiBd21-3.3G0180100.1	2360	2381	2372	-32.8	-22.3	0.679878	13	5-17,2377-2365	1-4,2381-2378[UP5];18-22,2364-2360[UP3]	.....(((((((((((((....&....))))))))))))).....	AGUUGCUGCUGGUAGUUCAGAC&UUGAGAACUAUCAGCAGAAAAA	3	0.946171
BdiBd21-3.3G0180100.1:851	rsRNA_687	BdiBd21-3.3G0180100.1	831	860	851	-29.3	-19.7	0.672355	24.5	3-12,858-849;13-20,838-831	1-2,860-859[UP5];x-x,848-839[BULt]	((((((((..........((((((((((..&..))))))))))----------))))))))	GAUGGUGUGCCACCUAACGUAGUAUCUGCU&AUCAGAUACUAU----------ACACCAUU	3	0.994489
BdiBd21-3.3G0180400.1:280	rsRNA_440	BdiBd21-3.3G0180400.1	265	289	280	-53.4	-35.7	0.668539	13.5	2-10,288-280;12-15,276-273;17-22,272-267	1-1,289-289[UP5];11-11,279-277[AILt];16-16,x-x[BULq];23-24,266-265[UP3]	..((((((-((((...(((((((((.&.)))))))))--.)))).))))))..	GCGGCGCG-CGCUUUCGCCGGCGGCG&AGCCGCUGGU--UGGCGUCGCGUCAG	3	1
BdiBd21-3.3G0180501.1:389	rsRNA_226	BdiBd21-3.3G0180501.1	369	398	389	-57.9	-38.4	0.663212	11	1-5,398-394;7-13,392-386;14-16,381-379;18-22,377-373;23-25,371-369	6-6,393-393[SIL];x-x,385-382[BULt];17-17,378-378[SIL];x-x,372-372[BULt]	(((.(((((.(((....(((((((.(((((&))))).)))))))----))).)))))-)))	GACUUCGGCGCCCUAUUCGGCGGGGCCGGG&CUCGGGCUCGCCG----GGGAGCUGA-GUU	2	0.999819
BdiBd21-3.3G0180501.1:410	rsRNA_361	BdiBd21-3.3G0180501.1	398	419	410	-43.9	-29.4	0.669704	8	3-7,417-413;9-16,411-404;18-22,402-398	1-2,419-418[UP5];8-8,412-412[SIL];17-17,403-403[SIL]	(((((.((((((((.(((((..&..))))).)))))))).)))))	GGACAAGGAGGAGGAGGAGGAG&AGCUUCCCCCUCUUCUAUGUCC	3	1
BdiBd21-3.3G0180700.1:141	rsRNA_329	BdiBd21-3.3G0180700.1	128	150	141	-53.1	-35.1	0.661017	8.5	1-4,150-147;7-9,144-142;11-15,140-136;18-23,133-128	5-6,146-145[SIL];10-10,141-141[SIL];16-17,135-134[SIL]	((((((..(((((.(((..((((&))))..))).)))))..))))))	GCCCCGGCAUAGCUGCCCUUCGG&CCGAUAGGCUGCUGUCGCGGGGC	0	0.371492
BdiBd21-3.3G0180700.1:142	rsRNA_12	BdiBd21-3.3G0180700.1	128	151	142	-47.3	-32.92	0.695983	11.5	1-7,151-145;9-12,143-140;15-21,134-128	8-8,144-144[SIL];13-14,139-135[AILt]	(((((((.....((((.(((((((&))))))).))))---..)))))))	GCCCCGGCAUAGCUGCCCUUCGGG&CCCGGAGAGCAG---AUUCGGGGC	2	0.959106
BdiBd21-3.3G0181100.3:268	rsRNA_906	BdiBd21-3.3G0181100.3	258	277	268	-39	-28.1	0.720513	8	1-10,277-268;11-12,266-265;14-16,263-261	x-x,267-267[BULt];13-13,264-264[SIL];17-19,260-258[UP3]	...(((.((.((((((((((&))))))))))-)).)))...	AGAGGAGGCUGCCGCGGGCG&CGCCCGCGGU-GCGUUUAGU	3	1
BdiBd21-3.3G0181200.1:1577	rsRNA_620	BdiBd21-3.3G0181200.1	1566	1592	1577	-37.1	-25.1	0.67655	15	1-8,1592-1585;9-15,1578-1572;16-19,1569-1566	x-x,1584-1579[BULt];x-x,1571-1570[BULt]	((((..(((((((......((((((((&))))))))------)))))))--))))	ACGCGAAGCUAGGAAUCCUCCUACGCU&AGCGUAGG------CUUAGCU--GCGU	2	1
BdiBd21-3.3G0181200.1:1908	rsRNA_425	BdiBd21-3.3G0181200.1	1898	1917	1908	-42.2	-27.9	0.661137	8	4-14,1914-1904;16-16,1903-1903;18-22,1902-1898	1-3,1917-1915[UP5];15-15,x-x[BULq];17-17,x-x[BULq]	(((((-(-(((((((((((...&...))))))))))).).)))))	AGCCC-C-AACGUCGUUGGGAA&AAUCCAACGGCGUUAGUGGGCU	2	0.999966
BdiBd21-3.3G0181700.2:1700	rsRNA_683	BdiBd21-3.3G0181700.2	1691	1709	1700	-23.8	-16.3	0.684874	14	6-17,1704-1693	1-5,1709-1705[UP5];18-19,1692-1691[UP3]	..((((((((((((.....&.....))))))))))))..	GAGGGGGUGAGAUGAGAAA&AAAUAUAUCUUACCUCUAU	2	0.999999
BdiBd21-3.3G0181900.1:239	rsRNA_206	BdiBd21-3.3G0181900.1	224	252	239	-49.7	-33.4	0.672032	14	1-4,252-249;5-9,244-240;11-21,238-228;22-24,226-224	x-x,248-245[BULt];10-10,239-239[SIL];x-x,227-227[BULt]	(((.(((((((((((.(((((....((((&))))----))))).)))))))))))-)))	CGGAUCUGGUGGAGGCGGUGCUCCUGCUG&CAGC----GUAUCUCCUUCGCCAGA-CCG	3	0.947209
BdiBd21-3.3G0181900.1:241	rsRNA_820	BdiBd21-3.3G0181900.1	225	250	241	-32	-21.5	0.671875	13.5	3-13,248-238;16-20,230-226	1-2,250-249[UP5];14-15,237-231[AILt];21-21,225-225[UP3]	.(((((.......(((((((((((..&..)))))))))))-----..))))).	GGAUCUGGUGGAGGCGGUGCUCCUGC&UAAGGAGCAUUGU-----UAAGAUCA	2	0.995038
BdiBd21-3.3G0183100.1:1673	rsRNA_646	BdiBd21-3.3G0183100.1	1662	1682	1673	-40.1	-26.64	0.664339	9	1-7,1682-1676;9-10,1674-1673;16-21,1667-1662	8-8,1675-1675[SIL];11-15,1672-1668[SIL]	((((((.....((.(((((((&))))))).)).....))))))	CCUCCCGCCGUUCCACUCUCC&GGAGAGUAGAUGAAAGGGAGG	3	1
BdiBd21-3.3G0183100.1:2013	rsRNA_782	BdiBd21-3.3G0183100.1	2001	2022	2013	-38.5	-25.7	0.667532	7	1-1,2022-2022;3-4,2020-2019;6-18,2017-2005;19-20,2002-2001	2-2,2021-2021[SIL];5-5,2018-2018[SIL];x-x,2004-2003[BULt]	((..(((((((((((((.((.(&).)).)))))))))))))--))	GCAAGCUAGCUGAAAGAGUUGA&UGGAGUCUUUCAGCUAGC--GC	2	0.999998
BdiBd21-3.3G0183800.1:1185	rsRNA_786	BdiBd21-3.3G0183800.1	1175	1194	1185	-31.3	-21.4	0.683706	8	4-18,1191-1177	1-3,1194-1192[UP5];19-20,1176-1175[UP3]	..(((((((((((((((...&...)))))))))))))))..	AUGGUCAGCUUUAACGAAGA&CACUCGUUAAAGUUGACUCA	2	0.861569
BdiBd21-3.3G0183800.1:1347	rsRNA_981	BdiBd21-3.3G0183800.1	1333	1358	1347	-25.9	-17.5	0.675676	11.5	1-4,1358-1355;5-16,1352-1341;17-19,1335-1333	x-x,1354-1353[BULt];x-x,1340-1336[BULt]	(((.....((((((((((((..((((&))))--))))))))))))-----)))	GGAACGUGGAAGAUUCGACUACGAUG&CAUU--AGUUGAAUCUUU-----UCC	3	1
BdiBd21-3.3G0183900.1:790	rsRNA_61	BdiBd21-3.3G0183900.1	779	799	790	-40.7	-29.7	0.72973	10.5	5-11,795-789;13-21,787-779	1-4,799-796[UP5];12-12,788-788[SIL]	(((((((((.(((((((....&....))))))).)))))))))	GCGUUGCUGGGGUACGCGGAA&UUAGGCGUACCGCGGCAAUGU	3	0.868122
BdiBd21-3.3G0184400.1:361	rsRNA_553	BdiBd21-3.3G0184400.1	346	370	361	-48.7	-33.2	0.681725	10.5	1-5,370-366;8-9,363-362;11-16,360-355;17-23,352-346	6-7,365-364[SIL];10-10,361-361[SIL];x-x,354-353[BULt]	(((((((..((((((.((..(((((&)))))..)).))))))--)))))))	GCGAUGGCGGCGCAGCGGGUGGCGG&CCGCCUAUCACUGUGU--CCGUCGC	3	1
BdiBd21-3.3G0184400.1:382	rsRNA_61	BdiBd21-3.3G0184400.1	371	392	382	-40.7	-26.6	0.653563	10	4-9,389-384;10-13,382-379;15-16,377-376;18-21,374-371	1-3,392-390[UP5];x-x,383-383[BULt];14-14,378-378[SIL];17-17,375-375[SIL]	((((.((.((((.((((((...&...))))))-)))).)).))))	ACAUGGCGGCGGCUGCGCCGGC&UUAGGCGUA-CCGCGGCAAUGU	3	1
BdiBd21-3.3G0184400.1:607	rsRNA_61	BdiBd21-3.3G0184400.1	596	617	607	-40.7	-26.6	0.653563	15	4-8,614-610;10-16,607-601	1-3,617-615[UP5];9-9,609-608[AILt];17-21,600-596[UP3]	.....(((((((..(((((...&...)))))-.))))))).....	UGGCGGCCGCGGCGGCGCCGGC&UUAGGCGU-ACCGCGGCAAUGU	2	1
BdiBd21-3.3G0184400.1:617	rsRNA_665	BdiBd21-3.3G0184400.1	607	626	617	-40	-27	0.675	12.5	6-11,621-616;13-15,614-612;16-19,610-607	1-5,626-622[UP5];12-12,615-615[SIL];x-x,611-611[BULt]	((((.(((.((((((.....&.....)))))).)))-))))	GCGGCGCCGGCGGACGACAA&CUUUAGUCCGCGGGC-CCGU	2	1
BdiBd21-3.3G0184500.1:622	rsRNA_505	BdiBd21-3.3G0184500.1	612	631	622	-42.9	-28.8	0.671329	7.5	1-2,631-630;4-6,628-626;8-18,624-614	3-3,629-629[SIL];7-7,625-625[SIL];19-20,613-612[UP3]	..(((((((((((.(((.((&)).))).)))))))))))..	CAAGGCCGACCGCGCCAAGC&GCCUGGAGUGGUCGGCUUGA	2	1
BdiBd21-3.3G0184500.1:657	rsRNA_600	BdiBd21-3.3G0184500.1	647	667	657	-40.2	-30	0.746269	5.5	1-2,667-666;3-6,664-661;8-19,659-648	x-x,665-665[BULt];7-7,660-660[SIL];20-20,647-647[UP3]	.((((((((((((.((((.((&))-)))).)))))))))))).	AGUGCAUCCUCUGCGCCUGCU&AG-AGGCCCAGAGGAUGUACA	3	0.754027
BdiBd21-3.3G0184500.2:622	rsRNA_505	BdiBd21-3.3G0184500.2	612	631	622	-42.9	-28.8	0.671329	7.5	1-2,631-630;4-6,628-626;8-18,624-614	3-3,629-629[SIL];7-7,625-625[SIL];19-20,613-612[UP3]	..(((((((((((.(((.((&)).))).)))))))))))..	CAAGGCCGACCGCGCCAAGC&GCCUGGAGUGGUCGGCUUGA	2	1
BdiBd21-3.3G0184500.2:657	rsRNA_600	BdiBd21-3.3G0184500.2	647	667	657	-40.2	-30	0.746269	5.5	1-2,667-666;3-6,664-661;8-19,659-648	x-x,665-665[BULt];7-7,660-660[SIL];20-20,647-647[UP3]	.((((((((((((.((((.((&))-)))).)))))))))))).	AGUGCAUCCUCUGCGCCUGCU&AG-AGGCCCAGAGGAUGUACA	3	0.749188
BdiBd21-3.3G0184600.2:2643	rsRNA_929	BdiBd21-3.3G0184600.2	2634	2656	2643	-28.4	-19.1	0.672535	16	4-7,2653-2650;8-17,2645-2636	1-3,2656-2654[UP5];x-x,2649-2646[BULt];18-19,2635-2634[UP3]	..((((((((((....((((...&...))))----))))))))))..	CCCUUGUCGCAAUCCUGAGCCUC&UAAGCUU----UUGCGACAAGAA	2	1
BdiBd21-3.3G0184700.1:1136	rsRNA_441	BdiBd21-3.3G0184700.1	1120	1145	1136	-44.5	-30.5	0.685393	8	2-14,1144-1132;16-18,1130-1128;19-24,1125-1120	1-1,1145-1145[UP5];15-15,1131-1131[SIL];x-x,1127-1126[BULt]	((((((..(((.(((((((((((((.&.))))))))))))).)))--))))))	AGCGGCGUUGGGGUGGUUCAACAUAC&UUGUGUUGGACUACGCUA--GCCGUU	3	0.889329
BdiBd21-3.3G0184700.1:1371	rsRNA_299	BdiBd21-3.3G0184700.1	1359	1380	1371	-33.3	-21.8	0.654655	7	2-15,1379-1366;17-21,1363-1359	1-1,1380-1380[UP5];16-16,1365-1364[AILt]	(((((..((((((((((((((.&.))))))))))))))-.)))))	UUGAUAAGCUCUAGUCAGAUGA&ACGUUUGAUUAGGGU-GAUCAA	3	0.999877
BdiBd21-3.3G0184700.1:1865	rsRNA_52	BdiBd21-3.3G0184700.1	1854	1876	1865	-37.8	-26.1	0.690476	10	3-8,1874-1869;9-12,1866-1863;13-19,1861-1855	1-2,1876-1875[UP5];x-x,1868-1867[BULt];x-x,1862-1862[BULt];20-20,1854-1854[UP3]	.(((((((.((((..((((((..&..))))))--))))-))))))).	CUUGGACUGUUCCUAGCCAGGGC&CACCUGGC--GGAA-AGUCCAAA	2	0.966991
BdiBd21-3.3G0184700.1:2022	rsRNA_106	BdiBd21-3.3G0184700.1	2012	2030	2022	-39.1	-28.3	0.723785	8	1-3,2030-2028;6-9,2025-2022;11-20,2021-2012	4-5,2027-2026[SIL];10-10,x-x[BULq]	((((((((((-((((..(((&)))..)))).))))))))))	GAGAUGCUGG-GGCGGCGGG&CCCUACGUCACCAGCGUUUC	2	0.957736
BdiBd21-3.3G0184700.1:2047	rsRNA_804	BdiBd21-3.3G0184700.1	2036	2060	2047	-37.4	-29.2	0.780749	11	1-3,2060-2058;4-6,2054-2052;7-21,2050-2036	x-x,2057-2055[BULt];x-x,2051-2051[BULt]	(((((((((((((((.(((...(((&)))---)))-)))))))))))))))	AUGUGCCGUGGAGGAUGCCAAGGAC&GUC---GGU-UUCUCCAUGGUACAU	2	0.609082
BdiBd21-3.3G0184700.1:2091	rsRNA_838	BdiBd21-3.3G0184700.1	2082	2100	2091	-28.8	-19.28	0.669444	6.5	1-1,2100-2100;3-12,2098-2089;16-19,2085-2082	2-2,2099-2099[SIL];13-15,2088-2086[SIL]	((((...((((((((((.(&).))))))))))...))))	GAAUAUGAGAGUGGGGGCG&CUCCCCCACUUUAUAAUUU	2	1
BdiBd21-3.3G0184700.1:2182	rsRNA_407	BdiBd21-3.3G0184700.1	2171	2191	2182	-33.2	-23.8	0.716867	5.5	1-13,2191-2179;14-16,2177-2175;17-19,2173-2171	x-x,2178-2178[BULt];x-x,2174-2174[BULt]	(((.(((.(((((((((((((&)))))))))))))-)))-)))	GGCGCUUGUCAUGGCGAUGGA&UUUAUCGCUAUGG-AAG-GCC	2	0.998272
BdiBd21-3.3G0185700.1:787	rsRNA_533	BdiBd21-3.3G0185700.1	776	800	787	-36.4	-25.1	0.68956	12.5	1-4,800-797;5-8,793-790;9-21,788-776	x-x,796-794[BULt];x-x,789-789[BULt]	(((((((((((((.((((...((((&))))---))))-)))))))))))))	GUGCUGCGAAGGCUGUUGGUAAGGU&ACCU---CGAU-GUUUUCGCAGUAC	3	0.999835
BdiBd21-3.3G0186301.1:174	rsRNA_962	BdiBd21-3.3G0186301.1	160	183	174	-41.7	-27.6	0.661871	9.5	1-8,183-176;10-16,174-168;17-17,166-166;19-20,164-163	9-9,175-175[SIL];x-x,167-167[BULt];18-18,165-165[SIL];21-23,162-160[UP3]	...((.(.(((((((.((((((((&)))))))).)))))))-).))...	UCGCUGAUGCCGCUGCACAGCGCG&CGUGCUGUAUAGUGGC-UGAGAAA	3	0.999799
BdiBd21-3.3G0186301.1:189	rsRNA_200	BdiBd21-3.3G0186301.1	174	199	189	-48.7	-34.2	0.702259	10	2-7,198-193;8-9,191-190;11-16,188-183;18-24,180-174	1-1,199-199[UP5];x-x,192-192[BULt];10-10,189-189[SIL];17-17,182-181[AILt]	(((((((..((((((.((.((((((.&.))))))-)).))))))-.)))))))	GCACAGCGCGGUGGCCAGCGCGCGGC&UUUGCGU-CUUGCCACC-AGCUGUGC	3	0.990114
BdiBd21-3.3G0186301.1:191	rsRNA_850	BdiBd21-3.3G0186301.1	181	200	191	-41.2	-28.2	0.684466	9	2-4,199-197;7-10,194-191;11-19,189-181	1-1,200-200[UP5];5-6,196-195[SIL];x-x,190-190[BULt]	(((((((((.((((..(((.&.)))..))))-)))))))))	GCGGUGGCCAGCGCGCGGCU&UGCCCAGUGC-GGCUAUCGC	2	1
BdiBd21-3.3G0186301.1:224	rsRNA_75	BdiBd21-3.3G0186301.1	214	233	224	-34.7	-24.98	0.719885	8	1-11,233-223;15-16,219-218	12-14,222-220[SIL];17-20,217-214[UP3]	....((...(((((((((((&)))))))))))...))....	GCCGCCGACUCCUCCUGCUG&CAGCAGGAGGAUUAGGAAAU	3	0.99957
BdiBd21-3.3G0186500.1:401	rsRNA_163	BdiBd21-3.3G0186500.1	391	410	401	-37.9	-26.3	0.693931	8	2-4,409-407;7-11,404-400;12-19,398-391	1-1,410-410[UP5];5-6,406-405[SIL];x-x,399-399[BULt]	((((((((.(((((..(((.&.)))..)))))-))))))))	GGCUACGACCCUGCGCUGCU&UGCAUAGCAGG-UUGUGGCC	2	1
BdiBd21-3.3G0186500.1:437	rsRNA_234	BdiBd21-3.3G0186500.1	427	445	437	-40.2	-27.7	0.689055	7	2-3,444-443;5-10,442-437;11-18,435-428	1-1,445-445[UP5];4-4,x-x[BULq];x-x,436-436[BULt];19-19,427-427[UP3]	.((((((((.((((((-((.&.)).))))))-)))))))).	AUCCCGCUGCGUCCUC-UGC&ACAUGGGGAC-CAGCGGGAA	2	0.999892
BdiBd21-3.3G0186500.1:443	rsRNA_536	BdiBd21-3.3G0186500.1	434	449	443	-37.3	-25.2	0.675603	7	2-5,448-445;9-19,444-434	1-1,449-449[UP5];6-8,x-x[BULq]	(((((((((((---((((.&.))))...)))))))))))	UGCGUCCUCUG---CGUCC&UGACGGAACAGAGGACGCA	3	0.994043
BdiBd21-3.3G0186800.1:1328	rsRNA_946	BdiBd21-3.3G0186800.1	1317	1338	1328	-44.5	-29.7	0.667416	8.5	1-3,1338-1336;6-14,1332-1324;15-19,1322-1318	4-5,1335-1333[AILt];x-x,1323-1323[BULt];20-20,1317-1317[UP3]	.(((((.(((((((((...(((&)))-..)))))))))-))))).	AGGCUGCCUCUGAGGGAAACCU&AGG-GCCCCUCAGAG-UAGCCA	3	0.999847
BdiBd21-3.3G0187100.2:1425	rsRNA_564	BdiBd21-3.3G0187100.2	1415	1437	1425	-37.4	-24.6	0.657754	13	1-4,1437-1434;6-9,1432-1429;10-20,1425-1415	5-5,1433-1433[SIL];x-x,1428-1426[BULt]	(((((((((((...((((.((((&)))).))))---)))))))))))	CGGCCUGCUCGGCUUCUUCGGUG&CGCUUAGGA---UGAGUAGGUCG	3	1
BdiBd21-3.3G0187200.1:1343	rsRNA_612	BdiBd21-3.3G0187200.1	1334	1357	1343	-39.9	-27.4	0.686717	14	1-3,1357-1355;4-10,1349-1343;12-17,1341-1336	x-x,1354-1350[BULt];11-11,1342-1342[SIL];18-19,1335-1334[UP3]	..((((((.(((((((.....(((&)))-----))))))).))))))..	UCGGCGGCCUCAUCGGGUUCUUCG&CGA-----CCGAUGAUGCCGCCAC	2	1
BdiBd21-3.3G0187200.1:1448	rsRNA_66	BdiBd21-3.3G0187200.1	1438	1458	1448	-36.7	-24.4	0.66485	6	1-2,1458-1457;3-17,1455-1441;19-20,1439-1438	x-x,1456-1456[BULt];18-18,1440-1440[SIL]	((.(((((((((((((((.((&))-))))))))))))))).))	CUCUCGUGGUUCAGCAACUGG&CC-GUUGCUGGAUUACGGAAG	3	1
BdiBd21-3.3G0187200.1:819	rsRNA_583	BdiBd21-3.3G0187200.1	810	829	819	-35.5	-23.1	0.650704	10	2-3,828-827;6-6,824-824;7-12,822-817;14-18,815-811	1-1,829-829[UP5];4-5,826-825[SIL];x-x,823-823[BULt];13-13,816-816[SIL];19-19,810-810[UP3]	.(((((.((((((.(..((.&.))..)-)))))).))))).	UGCUUGGGGUGCCUCUUUGG&UCAUUG-GGUACCGCAAGCU	3	1
BdiBd21-3.3G0187300.1:2053	rsRNA_727	BdiBd21-3.3G0187300.1	2044	2062	2053	-28.6	-21.1	0.737762	9.5	4-9,2059-2054;11-19,2052-2044	1-3,2062-2060[UP5];10-10,2053-2053[SIL]	(((((((((.((((((...&...)))))).)))))))))	GCAGACAGAAGCAGCAAGC&UUAUGCUGUCUUUGUUUGC	3	1
BdiBd21-3.3G0187700.1:687	rsRNA_386	BdiBd21-3.3G0187700.1	677	696	687	-32.2	-21.7	0.673913	10	2-6,695-691;8-15,689-682	1-1,696-696[UP5];7-7,690-690[SIL];16-20,681-677[UP3]	.....((((((((.(((((.&.))))).)))))))).....	GGUGAGGAUGCUGGUAGUGA&ACGCUAGCAGUAUCCAAAAU	3	1
BdiBd21-3.3G0190200.1:1390	rsRNA_633	BdiBd21-3.3G0190200.1	1380	1403	1390	-42.7	-32.1	0.751756	12.5	1-5,1403-1399;6-12,1394-1388;14-18,1386-1382	x-x,1398-1395[BULt];13-13,1387-1387[SIL];19-20,1381-1380[UP3]	..(((((.(((((((....(((((&)))))----))))))).)))))..	GGGGUCGGGGCAGGGGUGUUGGGG&CCCCA----CCCUGUCGUGACCAA	3	0.801468
BdiBd21-3.3G0190200.1:872	rsRNA_550	BdiBd21-3.3G0190200.1	863	880	872	-32.6	-21.7	0.665644	6	3-8,878-873;10-19,872-863	1-2,880-879[UP5];9-9,x-x[BULq]	((((((((((-((((((..&..)))))).))))))))))	GACAUAUGCA-GAUUCAUC&CUUGGAUCGUGCAUAUGUC	2	1
BdiBd21-3.3G0190200.1:890	rsRNA_732	BdiBd21-3.3G0190200.1	880	899	890	-28	-18.3	0.653571	9	2-4,898-896;7-16,893-884;18-19,882-881	1-1,899-899[UP5];5-6,895-894[SIL];17-17,883-883[SIL];20-20,880-880[UP3]	.((.((((((((((..(((.&.)))..)))))))))).)).	CUUGGGCCCGUAUUGCAGCU&CGUUAAAAUACGGGUUGAAA	2	0.998605
BdiBd21-3.3G0190800.1:1033	rsRNA_71	BdiBd21-3.3G0190800.1	1017	1041	1033	-52.3	-34.9	0.667304	13.5	4-9,1038-1033;11-20,1032-1023	1-3,1041-1039[UP5];10-10,x-x[BULq];21-26,1022-1017[UP3]	......((((((((((-((((((...&...)))))).))))))))))......	UGGCGCAGCAGCUGCC-GCCCCCAAG&GAAGGGGGCAGGUAGCUGCUACUUUA	3	0.862883
BdiBd21-3.3G0190800.1:1053	rsRNA_332	BdiBd21-3.3G0190800.1	1040	1062	1053	-39.6	-26.9	0.679293	8	1-10,1062-1053;12-18,1051-1045	11-11,1052-1052[SIL];19-23,1044-1040[UP3]	.....(((((((.((((((((((&)))))))))).))))))).....	AGGAGGAGGAGAAGAAGGACGAG&CUCGUCCUUCCUCUCUUUAUUGA	3	1
BdiBd21-3.3G0190800.1:252	rsRNA_378	BdiBd21-3.3G0190800.1	238	261	252	-48.1	-31.9	0.663202	8	1-11,261-251;15-17,248-246;18-21,241-238	12-14,250-249[AILq];x-x,245-242[BULt]	((((....(((..-(((((((((((&)))))))))))...)))----))))	GCCGUAGCCGACA-ACGUCGGGUCC&GGACCCGACGUGACUCG----CGGC	3	0.999981
BdiBd21-3.3G0190800.1:483	rsRNA_866	BdiBd21-3.3G0190800.1	475	492	483	-36.4	-23.7	0.651099	7.5	3-12,490-481;14-17,480-477	1-2,492-491[UP5];13-13,x-x[BULq];18-19,476-475[UP3]	..((((-((((((((((..&..)))))))))).))))..	GUUGGU-GCGCCUGCUCGU&UAGAGUAGGCGCGACUACG	2	1
BdiBd21-3.3G0190800.1:491	rsRNA_564	BdiBd21-3.3G0190800.1	482	500	491	-37.4	-24.9	0.665775	8.5	2-7,499-494;9-17,492-484;19-20,483-482	1-1,500-500[UP5];8-8,493-493[SIL];18-18,x-x[BULq]	((-(((((((((.((((((.&.)))))).))))))))).))	CG-CCUGCUCGUGUUGGGCU&CGCUUAGGAUGAGUAGGUCG	3	1
BdiBd21-3.3G0190800.1:583	rsRNA_823	BdiBd21-3.3G0190800.1	571	593	583	-38.5	-25.3	0.657143	9	3-4,591-590;5-15,588-578;16-18,574-572	1-2,593-592[UP5];x-x,589-589[BULt];x-x,577-575[BULt];19-19,571-571[UP3]	.(((...(((((((((((.((..&..))-)))))))))))---))).	CAGGUGCUCAACAUCCCCACCAA&GAGG-GGGGAUGUUGA---CCUA	3	1
BdiBd21-3.3G0190800.1:995	rsRNA_163	BdiBd21-3.3G0190800.1	987	1005	995	-37.9	-26.4	0.69657	6.5	2-4,1004-1002;5-12,1000-993;14-18,992-988	1-1,1005-1005[UP5];x-x,1001-1001[BULt];13-13,x-x[BULq];19-19,987-987[UP3]	.(((((-((((((((.(((.&.)))-)))))))).))))).	CGCCGC-ACCUGCUGCUGCU&UGCA-UAGCAGGUUGUGGCC	3	1
BdiBd21-3.3G0191000.1:1508	rsRNA_367	BdiBd21-3.3G0191000.1	1497	1518	1508	-38.2	-25.3	0.662304	11	1-5,1518-1514;8-16,1510-1502;18-21,1500-1497	6-7,1513-1511[AILt];17-17,1501-1501[SIL]	((((.(((((((((...(((((&)))))-..))))))))).))))	GUUCGCCGCCGUCGUGCCGGGG&UCCUG-AUUGAUGGCGGAGAAU	2	0.999998
BdiBd21-3.3G0191000.1:1511	rsRNA_192	BdiBd21-3.3G0191000.1	1502	1520	1511	-38.3	-26.6	0.694517	9.5	1-4,1520-1517;7-17,1514-1504	5-6,1516-1515[SIL];18-19,1503-1502[UP3]	..(((((((((((..((((&))))..)))))))))))..	CCGCCGUCGUGCCGGGGUU&GGCCAAGGUACGGCGGUUU	2	1
BdiBd21-3.3G0191000.2:1041	rsRNA_367	BdiBd21-3.3G0191000.2	1030	1051	1041	-38.2	-25.3	0.662304	11	1-5,1051-1047;8-16,1043-1035;18-21,1033-1030	6-7,1046-1044[AILt];17-17,1034-1034[SIL]	((((.(((((((((...(((((&)))))-..))))))))).))))	GUUCGCCGCCGUCGUGCCGGGG&UCCUG-AUUGAUGGCGGAGAAU	3	1
BdiBd21-3.3G0191000.2:1042	rsRNA_184	BdiBd21-3.3G0191000.2	1033	1051	1042	-36.9	-24.9	0.674797	10	2-2,1050-1050;4-15,1048-1037	1-1,1051-1051[UP5];3-3,1049-1049[SIL];16-19,1036-1033[UP3]	....((((((((((((.(.&.).))))))))))))....	CGCCGCCGUCGUGCCGGGG&GCGUGGUAUGACGGCACUA	3	1
BdiBd21-3.3G0191000.2:1044	rsRNA_192	BdiBd21-3.3G0191000.2	1035	1053	1044	-38.3	-26.6	0.694517	9.5	1-4,1053-1050;7-17,1047-1037	5-6,1049-1048[SIL];18-19,1036-1035[UP3]	..(((((((((((..((((&))))..)))))))))))..	CCGCCGUCGUGCCGGGGUU&GGCCAAGGUACGGCGGUUU	3	1
BdiBd21-3.3G0191100.1:2287	rsRNA_446	BdiBd21-3.3G0191100.1	2276	2296	2287	-46.1	-32.1	0.696312	7.5	2-5,2295-2292;8-20,2289-2277	1-1,2296-2296[UP5];6-7,2291-2290[SIL];21-21,2276-2276[UP3]	.(((((((((((((..((((.&.))))..))))))))))))).	AACGCCUGUCCGGUACUCUCA&CGGGAUAACCGGGCAGGCGUG	3	0.96354
BdiBd21-3.3G0192500.1:368	rsRNA_442	BdiBd21-3.3G0192500.1	358	377	368	-41.9	-27.4	0.653938	7	1-2,377-376;3-8,374-369;10-12,368-366;13-19,364-358	x-x,375-375[BULt];9-9,x-x[BULq];x-x,365-365[BULt]	(((((((.(((-((((((.((&))-)))))).)))-)))))))	GUGCCCGAGAC-GCUCAUGCA&UG-AUGGGCAGUC-CGGGCAC	3	1
BdiBd21-3.3G0192500.1:374	rsRNA_436	BdiBd21-3.3G0192500.1	360	384	374	-47	-30.8	0.655319	14	5-7,380-378;8-10,376-374;12-18,372-366;19-23,364-360	1-4,384-381[UP5];x-x,377-377[BULt];11-11,373-373[SIL];x-x,365-365[BULt]	(((((.(((((((.(((.(((....&....)))-))).)))))))-)))))	GCCCGAGACGCUCAUGCACGCGCUC&AAAAGCG-GCGAGAGUGUC-CGGGU	3	1
BdiBd21-3.3G0192500.1:700	rsRNA_795	BdiBd21-3.3G0192500.1	690	710	700	-37.1	-24.8	0.668464	8	1-7,710-704;8-12,702-698;14-17,696-693	x-x,703-703[BULt];13-13,697-697[SIL];18-20,692-690[UP3]	...((((.(((((.(((((((&)))))))-))))).))))...	GGUGUGUGCUCGCUUUGGGCU&AGCCCAG-GCGAGGAUAUUUA	3	1
BdiBd21-3.3G0192500.1:708	rsRNA_183	BdiBd21-3.3G0192500.1	691	717	708	-40	-27.8	0.695	17.5	1-9,717-709;11-12,707-706;13-20,698-691	10-10,708-708[SIL];x-x,705-699[BULt]	((((((((.......((.(((((((((&))))))))).))-------))))))))	GUGUGUGCUCGCUUUGGGCUGCAGUGU&GCACUGUAGACC-------GCACACAC	3	0.758772
BdiBd21-3.3G0193500.1:693	rsRNA_735	BdiBd21-3.3G0193500.1	683	702	693	-43.4	-30.8	0.709677	7.5	2-10,701-693;12-20,691-683	1-1,702-702[UP5];11-11,692-692[SIL]	(((((((((.(((((((((.&.))))))))).)))))))))	GCGGUUGGUGGUGUUGACCG&AGGUUGACGCAGCCGACCGC	0	0.0890523
BdiBd21-3.3G0193600.1:197	rsRNA_297	BdiBd21-3.3G0193600.1	188	207	197	-34.3	-23.8	0.693878	8	1-7,207-201;9-9,199-199;10-16,197-191	8-8,200-200[SIL];x-x,198-198[BULt];17-19,190-188[UP3]	...(((((((.(.(((((((&))))))).)-)))))))...	UCGACUGCGGCAUCCUCGAG&CUUGAGGUU-CCGCAGUAUG	2	1
BdiBd21-3.3G0193800.1:234	rsRNA_581	BdiBd21-3.3G0193800.1	221	241	234	-48.8	-33.5	0.686475	9	2-3,240-239;6-21,238-223	1-1,241-241[UP5];4-5,x-x[BULq];22-23,222-221[UP3]	..((((((((((((((((--((.&.))..))))))))))))))))..	GAGGCUGUGCCUGCAUCU--GCU&CGCGAAGGUGUAGGCACAGCCAG	3	0.797563
BdiBd21-3.3G0193900.1:1157	rsRNA_205	BdiBd21-3.3G0193900.1	1148	1166	1157	-31.7	-27.5	0.867508	3.5	1-5,1166-1162;7-19,1160-1148	6-6,1161-1161[SIL]	(((((((((((((.(((((&))))).)))))))))))))	CUGUGGCUUACAAAUGCGU&ACGUAAUUGUAAGCCACGG	3	0.0382101
BdiBd21-3.3G0194100.1:338	rsRNA_103	BdiBd21-3.3G0194100.1	323	346	338	-62.2	-41.6	0.66881	8	1-4,346-343;6-13,342-335;16-23,332-325;25-26,324-323	5-5,x-x[BULq];14-15,334-333[SIL];24-24,x-x[BULq]	((-((((((((..((((((((-((((&)))).))))))))..)))))))).))	GG-CCGGGUCGUCCCCUCCGG-CGCC&GGUGGCUGGAGGGAUUGGCCCGGACC	3	0.979675
BdiBd21-3.3G0194300.1:1084	rsRNA_397	BdiBd21-3.3G0194300.1	1072	1093	1084	-36.9	-24.3	0.658537	9	2-15,1092-1079	1-1,1093-1093[UP5];16-22,1078-1072[UP3]	.......((((((((((((((.&.)))))))))))))).......	UAUCCACGUUGUUUUGCCUCGA&CCGAGGCGAAACAACUUAAAGA	2	0.192826
BdiBd21-3.3G0195700.1:1278	rsRNA_148	BdiBd21-3.3G0195700.1	1265	1288	1278	-38.8	-25.3	0.652062	16	6-8,1283-1281;9-22,1279-1266	1-5,1288-1284[UP5];x-x,1280-1280[BULt];23-23,1265-1265[UP3]	.((((((((((((((.(((.....&.....)))-)))))))))))))).	GGAGGCCGAGUGGCGUGAGGAAGG&AGAAUUUC-UGUCACUCGGCUUUG	2	0.990719
BdiBd21-3.3G0195766.1:1717	rsRNA_553	BdiBd21-3.3G0195766.1	1704	1726	1717	-48.7	-31.8	0.652977	7	1-5,1726-1722;7-16,1720-1711;18-22,1709-1705	6-6,1721-1721[SIL];17-17,1710-1710[SIL];23-23,1704-1704[UP3]	.(((((.((((((((((.(((((&))))).)))))))))).))))).	CUGGCGCACACGGUGGUCGGCGG&CCGCCUAUCACUGUGUCCGUCGC	3	1
BdiBd21-3.3G0195766.1:1729	rsRNA_504	BdiBd21-3.3G0195766.1	1720	1741	1729	-33	-21.6	0.654545	15	1-5,1741-1737;9-17,1730-1722	6-8,1736-1731[AILt];18-19,1721-1720[UP3]	..(((((((((......(((((&)))))---...)))))))))..	UCGGCGGUAGGUUCGUGCUCCG&CGGAG---AAUCCUAUCGUCUA	3	1
BdiBd21-3.3G0195766.1:382	rsRNA_808	BdiBd21-3.3G0195766.1	358	393	382	-52.3	-34.4	0.657744	29.5	1-8,393-386;9-12,383-380;13-22,367-358	x-x,385-384[BULt];x-x,379-368[BULt]	((((((((((............((((..((((((((&))))))))--))))------------))))))))))	CGUUCCAGCCACUCAACACCGAUGAUGUCCGCGCCU&AGGCGCGG--GUCA------------GGCUGGAGCG	3	1
BdiBd21-3.3G0196900.1:1479	rsRNA_401	BdiBd21-3.3G0196900.1	1464	1488	1479	-39.2	-26.4	0.673469	9	1-4,1488-1485;6-8,1484-1482;9-15,1480-1474;16-22,1471-1465	5-5,x-x[BULq];x-x,1481-1481[BULt];x-x,1473-1472[BULt];23-23,1464-1464[UP3]	.(((((((..(((((((.(((-((((&)))).)))-)))))))--))))))).	AGCUGGAAUUUGUCAGCUCAG-UGCG&CGUAACUG-GCUGACA--UUUCAGUA	3	0.809054
BdiBd21-3.3G0196900.1:447	rsRNA_777	BdiBd21-3.3G0196900.1	436	456	447	-43.4	-28.6	0.658986	9.5	1-4,456-453;6-7,451-450;10-14,447-443;16-21,441-436	5-5,452-452[SIL];8-9,449-448[SIL];15-15,442-442[SIL]	((((((.(((((..((.((((&)))).))..))))).))))))	GGCGGCGGCGGAGGCGCCGCG&CGUGACGAGUUCGUAGCCGCC	3	1
BdiBd21-3.3G0196900.1:468	rsRNA_860	BdiBd21-3.3G0196900.1	456	475	468	-37.1	-25	0.673854	9.5	1-5,475-471;8-18,470-460;19-20,458-457	6-7,x-x[BULq];x-x,459-459[BULt];21-21,456-456[UP3]	.((.(((((((((((--(((((&)))))..)))))))))))-)).	GGCGAUACGGUCGCU--GCUGC&GUAGUAAAGUGACCGUGU-GCA	3	0.998288
BdiBd21-3.3G0196900.1:489	rsRNA_769	BdiBd21-3.3G0196900.1	480	494	489	-41.9	-27.3	0.651551	10	1-4,494-491;9-10,490-489;12-19,487-480	5-8,x-x[BULq];11-11,488-488[SIL]	((((((((.((----((((&))))....)).))))))))	CAGGCGCCGCC----UGCG&CGCAACUUGGGGGCGCCUG	3	1
BdiBd21-3.3G0196900.1:779	rsRNA_665	BdiBd21-3.3G0196900.1	770	788	779	-40	-26	0.65	11	4-5,785-784;7-17,782-772	1-3,788-786[UP5];6-6,783-783[SIL];18-19,771-770[UP3]	..(((((((((((.((...&...)).)))))))))))..	AAGGGCCUGUGGAGUAUGU&CUUUAGUCCGCGGGCCCGU	2	1
BdiBd21-3.3G0196900.1:860	rsRNA_521	BdiBd21-3.3G0196900.1	849	869	860	-41.4	-29.2	0.705314	6.5	2-12,868-858;13-19,856-850	1-1,869-869[UP5];x-x,857-857[BULt];20-20,849-849[UP3]	.(((((((.(((((((((((.&.)))))))))))-))))))).	GUUCUUGGAUGCUGAGCGUCC&CGAUGCUCGGCA-CCAGGAAG	2	0.93826
BdiBd21-3.3G0196900.1:867	rsRNA_975	BdiBd21-3.3G0196900.1	858	876	867	-40.9	-26.6	0.650367	6	2-2,875-875;4-14,873-863;17-19,860-858	1-1,876-876[UP5];3-3,874-874[SIL];15-16,862-861[SIL]	(((..(((((((((((.(.&.).)))))))))))..)))	UGCUGAGCGUCCUAGCGCA&CGAGCUGGGACGCUGUGCA	3	1
BdiBd21-3.3G0196900.1:927	rsRNA_852	BdiBd21-3.3G0196900.1	918	936	927	-26.9	-17.8	0.66171	15.5	8-18,929-919	1-7,936-930[UP5];19-19,918-918[UP3]	.(((((((((((.......&.......))))))))))).	AGCACUUGAGGCACGUAAG&AUAAAUAGUCUCAAGUGUG	3	0.999997
BdiBd21-3.3G0197600.1:1562	rsRNA_456	BdiBd21-3.3G0197600.1	1552	1571	1562	-39.3	-28	0.712468	9.5	2-3,1570-1569;5-8,1566-1563;10-19,1562-1553	1-1,1571-1571[UP5];4-4,1568-1567[AILt];9-9,x-x[BULq];20-20,1552-1552[UP3]	.((((((((((-((((..((.&.))-.)))).)))))))))).	CCGCUCGGCCG-CCGUCUGCU&UGU-UACGGACGGUCGAGCGA	2	0.89539
BdiBd21-3.3G0197800.1:2350	rsRNA_884	BdiBd21-3.3G0197800.1	2338	2359	2350	-45.3	-30.5	0.673289	7	2-12,2358-2348;14-14,2346-2346;17-22,2343-2338	1-1,2359-2359[UP5];13-13,2347-2347[SIL];15-16,2345-2344[SIL]	((((((..(.(((((((((((.&.))))))))))).)..))))))	GCCAGGAAGAGGCUGCAGCGGC&UUUGCUGCAGUCACACCCUGGC	2	0.99851
BdiBd21-3.3G0198500.1:1697	rsRNA_572	BdiBd21-3.3G0198500.1	1685	1706	1697	-45.7	-32.9	0.719912	8.5	3-6,1704-1701;8-9,1699-1698;11-21,1696-1686	1-2,1706-1705[UP5];7-7,1700-1700[SIL];10-10,1697-1697[SIL];22-22,1685-1685[UP3]	.(((((((((((.((.((((..&..)))).)).))))))))))).	GGCCGAUCUGGAGGCCGUGGUU&CUCCACAGCGUCCAGAUUGGCG	3	0.63685
BdiBd21-3.3G0198500.1:1719	rsRNA_370	BdiBd21-3.3G0198500.1	1710	1727	1719	-35.2	-25.6	0.727273	8	1-5,1727-1723;7-9,1722-1720;11-19,1718-1710	6-6,x-x[BULq];10-10,1719-1719[SIL]	(((((((((.(((-(((((&))))).))).)))))))))	GUGGCCGGUCUGG-UGGCC&GGCUAAUCAAGCCGGUCAU	2	0.944986
BdiBd21-3.3G0198500.1:1727	rsRNA_839	BdiBd21-3.3G0198500.1	1717	1748	1727	-41	-27.5	0.670732	28.5	1-9,1748-1740;10-11,1727-1726;13-20,1724-1717	x-x,1739-1728[BULt];12-12,1725-1725[SIL]	((((((((.((............(((((((((&)))))))))------------)).))))))))	GUCUGGUGGCCGUGAUGGUGGUGGCAGGUUUG&CAAGCCUGU------------GGGCACCAGAU	2	0.99995
BdiBd21-3.3G0198500.1:1743	rsRNA_612	BdiBd21-3.3G0198500.1	1734	1752	1743	-39.9	-29.28	0.733835	7.5	1-7,1752-1746;11-19,1742-1734	8-10,1745-1743[SIL]	(((((((((...(((((((&)))))))...)))))))))	GUGGUGGCAGGUUUGGUCG&CGACCGAUGAUGCCGCCAC	2	0.993434
BdiBd21-3.3G0198500.1:1763	rsRNA_839	BdiBd21-3.3G0198500.1	1753	1784	1763	-41	-27.5	0.670732	28.5	1-9,1784-1776;10-11,1763-1762;13-20,1760-1753	x-x,1775-1764[BULt];12-12,1761-1761[SIL]	((((((((.((............(((((((((&)))))))))------------)).))))))))	GUCUGGUGGCCGUGAUGGUGGUGGCAGGUUUG&CAAGCCUGU------------GGGCACCAGAU	3	0.999997
BdiBd21-3.3G0198500.1:1827	rsRNA_644	BdiBd21-3.3G0198500.1	1817	1836	1827	-38.9	-26.9	0.691517	7.5	2-11,1835-1826;12-14,1824-1822;16-19,1821-1818	1-1,1836-1836[UP5];x-x,1825-1825[BULt];15-15,x-x[BULq];20-20,1817-1817[UP3]	.((((-(((.((((((((((.&.))))))))))-))).)))).	GGAGG-UGGCCGAGGCUUCCA&AGGAAGUUUCG-CCGUCCUCG	3	1
BdiBd21-3.3G0198500.1:482	rsRNA_727	BdiBd21-3.3G0198500.1	474	491	482	-28.6	-18.7	0.653846	8.5	4-7,488-485;9-12,483-480;14-19,479-474	1-3,491-489[UP5];8-8,484-484[SIL];13-13,x-x[BULq]	((((((-((((.((((...&...)))).)))).))))))	GCAAGC-AAGAGAGCAGCU&UUAUGCUGUCUUUGUUUGC	3	1
BdiBd21-3.3G0198500.1:614	rsRNA_752	BdiBd21-3.3G0198500.1	601	627	614	-43.2	-28.28	0.65463	13	1-5,627-623;7-10,617-614;11-21,612-602	6-6,622-618[AILt];x-x,613-613[BULt];22-22,601-601[UP3]	.(((((((((((.((((.....(((((&)))))----.))))-))))))))))).	UGACUCAGAUGAGGAUGUACCUGCCAA&UUGGC----CCAUC-UCAUCUGAGUCG	3	0.999468
BdiBd21-3.3G0199300.1:671	rsRNA_742	BdiBd21-3.3G0199300.1	661	681	671	-35.9	-23.58	0.656825	12	1-7,681-675;13-20,668-661	8-12,674-669[AILt]	((((((((......(((((((&)))))))-.....))))))))	UCCGACACCUGAGCCUCUCUG&CAGAGAG-AUAACGUGUCGGA	2	0.985034
BdiBd21-3.3G0199800.1:353	rsRNA_192	BdiBd21-3.3G0199800.1	344	363	353	-38.3	-27.3	0.712794	11.5	1-4,363-360;7-8,357-356;11-18,352-345	5-6,359-358[SIL];9-10,355-353[AILt];19-19,344-344[UP3]	.((((((((...((..((((&))))..))-..)))))))).	CAGCCGCCGGUUCCAGGGCC&GGCCAAGG-UACGGCGGUUU	2	1
BdiBd21-3.3G0200400.1:1021	rsRNA_40	BdiBd21-3.3G0200400.1	1009	1030	1021	-44.2	-28.9	0.653846	7.5	2-6,1029-1025;8-15,1023-1016;17-22,1014-1009	1-1,1030-1030[UP5];7-7,1024-1024[SIL];16-16,1015-1015[SIL]	((((((.((((((((.(((((.&.))))).)))))))).))))))	GUUUGGGUGUUGCUGGUUGGGG&ACUCAAGCGGCAAUAGCCGGAC	3	0.978028
BdiBd21-3.3G0200400.1:2635	rsRNA_919	BdiBd21-3.3G0200400.1	2623	2643	2635	-36.9	-24.6	0.666667	8	2-3,2642-2641;5-7,2640-2638;10-22,2635-2623	1-1,2643-2643[UP5];4-4,x-x[BULq];8-9,2637-2636[SIL]	(((((((((((((..(((-((.&.)).)))..)))))))))))))	UUUCUGUUUUCGAUGCGG-CCA&CGGUCCGAUUCGGAAAUAGAAA	2	0.776762
BdiBd21-3.3G0200400.1:2707	rsRNA_238	BdiBd21-3.3G0200400.1	2696	2715	2707	-42.1	-28	0.665083	7.5	1-3,2715-2713;5-12,2712-2705;14-20,2703-2697	4-4,x-x[BULq];13-13,2704-2704[SIL];21-21,2696-2696[UP3]	.(((((((.((((((((-(((&))).)))))))).))))))).	CGGGAGUGGCAGCUCUC-GUG&CAUAGAGGGUUGGCACUCCUC	2	0.991311
BdiBd21-3.3G0200400.1:2742	rsRNA_509	BdiBd21-3.3G0200400.1	2733	2759	2742	-37.4	-25.32	0.677005	21	1-5,2759-2755;8-16,2744-2736;18-19,2734-2733	6-7,2754-2745[AILt];17-17,2735-2735[SIL]	((.(((((((((..........(((((&)))))--------..))))))))).))	CCGAUGCUCCUCGGUGUCAAAGCAGUG&CACUG--------AAGAGGAGCAUGGG	3	0.999982
BdiBd21-3.3G0200400.1:3111	rsRNA_5	BdiBd21-3.3G0200400.1	3102	3121	3111	-33.4	-23.3	0.697605	9	1-5,3121-3117;7-17,3114-3104	6-6,3116-3115[AILt];18-19,3103-3102[UP3]	..(((((((((((..(((((&)))))-.)))))))))))..	CGGGCUCUUCAGCAAGCCAG&UUGGU-GGUUGAAGAGUCGA	2	1
BdiBd21-3.3G0200400.1:3349	rsRNA_488	BdiBd21-3.3G0200400.1	3338	3358	3349	-30	-19.7	0.656667	7	1-10,3358-3349;11-14,3346-3343;17-19,3340-3338	x-x,3348-3347[BULt];15-16,3342-3341[SIL]	(((..((((..((((((((((&))))))))))--))))..)))	ACUGAUAGCCGGGUGUACAUU&AAUGUACGCC--GCUAAAAGU	3	1
BdiBd21-3.3G0200400.1:3406	rsRNA_110	BdiBd21-3.3G0200400.1	3394	3415	3406	-39.4	-30	0.761421	6.5	2-17,3414-3399;19-21,3396-3394	1-1,3415-3415[UP5];18-18,3398-3397[AILt]	(((..((((((((((((((((.&.))))))))))))))))-.)))	GUUUCCACAAUGCCUGGCCUCA&AGAGGUUAGGCGUUGUG-UAGC	3	0.830117
BdiBd21-3.3G0201300.6:2876	rsRNA_905	BdiBd21-3.3G0201300.6	2862	2885	2876	-52.5	-38.1	0.725714	8	1-12,2885-2874;14-16,2871-2869;18-23,2868-2863	13-13,2873-2872[AILt];17-17,x-x[BULq];24-24,2862-2862[UP3]	.((((((-(((..((((((((((((&))))))))))))-.))).)))))).	AGGCGCU-CGAGAAGCUCUGCCGGA&UCCGGCGGGGUU-AUCGUAGCGCCA	2	0.828499
BdiBd21-3.3G0202800.1:1883	rsRNA_944	BdiBd21-3.3G0202800.1	1874	1892	1883	-41.7	-30.5	0.731415	6.5	2-4,1891-1889;6-13,1887-1880;15-17,1878-1876;19-19,1874-1874	1-1,1892-1892[UP5];5-5,1888-1888[SIL];14-14,1879-1879[SIL];18-18,1875-1875[SIL]	(.(((.((((((((.(((.&.))).)))))))).))).)	GCGCAGGCCCCUGCGGGCC&UGCCGGUAGGGGUGUGCAC	3	0.999986
BdiBd21-3.3G0202800.1:2070	rsRNA_782	BdiBd21-3.3G0202800.1	2058	2079	2070	-38.5	-25.1	0.651948	7	2-4,2078-2076;6-14,2074-2066;15-20,2063-2058	1-1,2079-2079[UP5];5-5,2075-2075[SIL];x-x,2065-2064[BULt]	((((((..(((((((((.(((.&.))).)))))))))--))))))	GUGCUGGUGCUGAAAGAGUUCU&UGGAGUCUUUCAGC--UAGCGC	2	1
BdiBd21-3.3G0203900.1:2817	rsRNA_981	BdiBd21-3.3G0203900.1	2808	2826	2817	-25.9	-19	0.733591	6	1-9,2826-2818;11-18,2816-2809	10-10,2817-2817[SIL];19-19,2808-2808[UP3]	.((((((((.(((((((((&))))))))).)))))))).	UGAAGGGAUGCAGCUGAUG&CAUUAGUUGAAUCUUUUCC	3	0.999517
BdiBd21-3.3G0203900.1:2897	rsRNA_205	BdiBd21-3.3G0203900.1	2888	2905	2897	-31.7	-23.5	0.741325	8	3-5,2903-2901;8-19,2899-2888	1-2,2905-2904[UP5];6-7,2900-2900[AILq]	((((((((((((.-(((..&..)))..))))))))))))	CCGUGGCUUGCAC-UACUG&ACGUAAUUGUAAGCCACGG	3	0.629707
BdiBd21-3.3G0203900.1:3011	rsRNA_407	BdiBd21-3.3G0203900.1	3003	3020	3011	-33.2	-21.9	0.659639	10.5	5-13,3016-3008;16-19,3006-3003	1-4,3020-3017[UP5];14-15,3007-3007[AILq]	((((.-(((((((((....&....)))))))))..))))	GGCUG-CCAUGGCGAGAGC&UUUAUCGCUAUGGAAGGCC	2	1
BdiBd21-3.3G0204100.5:546	rsRNA_496	BdiBd21-3.3G0204100.5	536	555	546	-30.4	-20	0.657895	8.5	2-3,554-553;5-12,551-544;13-19,542-536	1-1,555-555[UP5];4-4,552-552[SIL];x-x,543-543[BULt]	(((((((.((((((((.((.&.)).))))))))-)))))))	UCGGAGGCGGAGGUGUCGGA&ACCUAUAUCUCC-UUUCUGA	3	1
BdiBd21-3.3G0204566.1:856	rsRNA_803	BdiBd21-3.3G0204566.1	845	865	856	-32.7	-22.4	0.685015	11	2-11,864-855;13-17,852-848	1-1,865-865[UP5];12-12,854-853[AILt];18-20,847-845[UP3]	...(((((..((((((((((.&.))))))))))-.)))))...	CACCGCUGGAGCAGGAUGGCA&AGCCAUCUUGU-AUAGUGUUC	2	0.999997
BdiBd21-3.3G0204900.1:2924	rsRNA_192	BdiBd21-3.3G0204900.1	2915	2935	2924	-38.3	-27.7	0.723238	11	2-4,2934-2932;7-9,2929-2927;10-19,2924-2915	1-1,2935-2935[UP5];5-6,2931-2930[SIL];x-x,2926-2925[BULt]	((((((((((..(((..(((.&.)))..)))--))))))))))	AGGCCGCCGUCUGCCGGGGCG&GGCCAAGGU--ACGGCGGUUU	3	1
BdiBd21-3.3G0204900.1:3137	rsRNA_785	BdiBd21-3.3G0204900.1	3128	3146	3137	-32.4	-24.2	0.746914	8.5	2-6,3145-3141;8-17,3139-3130	1-1,3146-3146[UP5];7-7,3140-3140[SIL];18-19,3129-3128[UP3]	..((((((((((.(((((.&.))))).))))))))))..	AAGGGGGGAUGGUUCGGCA&CGUCGAUUCAUUCUCCCAU	3	0.992474
BdiBd21-3.3G0205400.1:514	rsRNA_823	BdiBd21-3.3G0205400.1	505	523	514	-38.5	-27.6	0.716883	7.5	3-13,521-511;16-18,508-506	1-2,523-522[UP5];14-15,510-509[SIL];19-19,505-505[UP3]	.(((..(((((((((((..&..)))))))))))..))).	AAGGAGGGCAUCCCCCCAG&GAGGGGGGAUGUUGACCUA	2	0.998874
BdiBd21-3.3G0205400.1:756	rsRNA_430	BdiBd21-3.3G0205400.1	746	764	756	-37.1	-25.8	0.695418	10.5	2-9,763-756;13-19,753-747	1-1,764-764[UP5];10-12,755-754[AILq];20-20,746-746[UP3]	.(((((((..-((((((((.&.))))))))...))))))).	CCCCUGACCA-GCAGCGCCU&CGGUGUUGCGAAGUUAGGGU	3	1
BdiBd21-3.3G0205400.1:984	rsRNA_430	BdiBd21-3.3G0205400.1	974	992	984	-37.1	-25.8	0.695418	10.5	2-9,991-984;13-19,981-975	1-1,992-992[UP5];10-12,983-982[AILq];20-20,974-974[UP3]	.(((((((..-((((((((.&.))))))))...))))))).	CCCCUGACCA-GCAGCGCCU&CGGUGUUGCGAAGUUAGGGU	3	1
BdiBd21-3.3G0205600.1:3585	rsRNA_430	BdiBd21-3.3G0205600.1	3575	3594	3585	-37.1	-26.8	0.722372	7	3-17,3592-3578;19-20,3576-3575	1-2,3594-3593[UP5];18-18,3577-3577[SIL]	((.(((((((((((((((..&..))))))))))))))).))	AUGCUAGCUUCGCGACGCGA&CGGUGUUGCGAAGUUAGGGU	3	0.9999
BdiBd21-3.3G0205700.1:210	rsRNA_234	BdiBd21-3.3G0205700.1	200	218	210	-40.2	-29.8	0.741294	6	2-3,217-216;5-14,215-206;15-17,204-202	1-1,218-218[UP5];4-4,x-x[BULq];x-x,205-205[BULt];18-19,201-200[UP3]	..(((.((((((((((-((.&.)).))))))))))-)))..	UGCCCGGCUGGUCCCC-UGG&ACAUGGGGACCAGC-GGGAA	3	0.915745
BdiBd21-3.3G0205700.1:274	rsRNA_8	BdiBd21-3.3G0205700.1	265	282	274	-27.6	-18.4	0.666667	8.5	3-6,280-277;8-18,276-266	1-2,282-281[UP5];7-7,x-x[BULq];19-19,265-265[UP3]	.(((((((((((-((((..&..)))).))))))))))).	CGGUUACUGAAG-CAUGAU&AAUAUGACUUUAGUGACCA	3	1
BdiBd21-3.3G0205700.1:397	rsRNA_922	BdiBd21-3.3G0205700.1	386	406	397	-40.4	-32	0.792079	7	1-1,406-406;4-10,403-397;12-21,395-386	2-3,405-404[SIL];11-11,396-396[SIL]	((((((((((.(((((((..(&)..))))))).))))))))))	ACCGCCCUGCGCUCACUGUCC&GUUCAGUGAGAGUAGGGUGGU	3	0.431588
BdiBd21-3.3G0205700.1:447	rsRNA_315	BdiBd21-3.3G0205700.1	437	456	447	-40.4	-27.2	0.673267	5.5	2-13,455-444;15-15,442-442;17-19,440-438	1-1,456-456[UP5];14-14,443-443[SIL];16-16,441-441[SIL];20-20,437-437[UP3]	.(((.(.((((((((((((.&.)))))))))))).).))).	AUGAGACCCCGCCUCAAGGA&CCCUUGGGGCGGGAUGUUAA	3	1
BdiBd21-3.3G0205700.2:210	rsRNA_234	BdiBd21-3.3G0205700.2	200	218	210	-40.2	-29.8	0.741294	6	2-3,217-216;5-14,215-206;15-17,204-202	1-1,218-218[UP5];4-4,x-x[BULq];x-x,205-205[BULt];18-19,201-200[UP3]	..(((.((((((((((-((.&.)).))))))))))-)))..	UGCCCGGCUGGUCCCC-UGG&ACAUGGGGACCAGC-GGGAA	3	0.903436
BdiBd21-3.3G0205700.2:274	rsRNA_8	BdiBd21-3.3G0205700.2	265	282	274	-27.6	-18.4	0.666667	8.5	3-6,280-277;8-18,276-266	1-2,282-281[UP5];7-7,x-x[BULq];19-19,265-265[UP3]	.(((((((((((-((((..&..)))).))))))))))).	CGGUUACUGAAG-CAUGAU&AAUAUGACUUUAGUGACCA	3	1
BdiBd21-3.3G0205700.2:397	rsRNA_922	BdiBd21-3.3G0205700.2	386	406	397	-40.4	-32	0.792079	7	1-1,406-406;4-10,403-397;12-21,395-386	2-3,405-404[SIL];11-11,396-396[SIL]	((((((((((.(((((((..(&)..))))))).))))))))))	ACCGCCCUGCGCUCACUGUCC&GUUCAGUGAGAGUAGGGUGGU	3	0.442553
BdiBd21-3.3G0205700.2:400	rsRNA_828	BdiBd21-3.3G0205700.2	392	409	400	-35	-23	0.657143	7	2-5,408-405;8-12,402-398;14-18,397-393	1-1,409-409[UP5];6-7,404-403[SIL];13-13,x-x[BULq];19-19,392-392[UP3]	.(((((-(((((..((((.&.))))..))))).))))).	CUGCGC-UCACUGUCCACC&AGUGGUAAGUGAUGCGCAC	2	1
BdiBd21-3.3G0206200.2:1112	rsRNA_134	BdiBd21-3.3G0206200.2	1102	1121	1112	-36	-24	0.666667	5	1-10,1121-1112;12-17,1110-1105;19-20,1103-1102	11-11,1111-1111[SIL];18-18,1104-1104[SIL]	((.((((((.((((((((((&)))))))))).)))))).))	GUCGUCUUGCGUCAGUGAAG&CUUCACUGAUUCAAGGCAGC	2	0.997119
BdiBd21-3.3G0206200.2:985	rsRNA_683	BdiBd21-3.3G0206200.2	973	994	985	-23.8	-15.8	0.663866	12	3-12,992-983;13-17,979-975	1-2,994-993[UP5];x-x,982-980[BULt];18-19,974-973[UP3]	..(((((...((((((((((..&..))))))))))---)))))..	CAAGAGGGCAUGAGAUAUAUAA&AAAUAUAUCUUA---CCUCUAU	3	1
BdiBd21-3.3G0206200.3:812	rsRNA_407	BdiBd21-3.3G0206200.3	801	821	812	-33.2	-21.7	0.653614	9	4-13,818-809;15-16,806-805;17-19,803-801	1-3,821-819[UP5];14-14,808-807[AILt];x-x,804-804[BULt]	(((.((..((((((((((...&...))))))))))-.))-)))	GGCUCUGGCCAUAGCGGUCAU&UUUAUCGCUAUGG-AAG-GCC	3	1
BdiBd21-3.3G0206200.3:849	rsRNA_683	BdiBd21-3.3G0206200.3	837	858	849	-23.8	-15.8	0.663866	12	3-12,856-847;13-17,843-839	1-2,858-857[UP5];x-x,846-844[BULt];18-19,838-837[UP3]	..(((((...((((((((((..&..))))))))))---)))))..	CAAGAGGGCAUGAGAUAUAUAA&AAAUAUAUCUUA---CCUCUAU	3	1
BdiBd21-3.3G0206200.3:976	rsRNA_134	BdiBd21-3.3G0206200.3	966	985	976	-36	-24	0.666667	5	1-10,985-976;12-17,974-969;19-20,967-966	11-11,975-975[SIL];18-18,968-968[SIL]	((.((((((.((((((((((&)))))))))).)))))).))	GUCGUCUUGCGUCAGUGAAG&CUUCACUGAUUCAAGGCAGC	3	0.999082
BdiBd21-3.3G0206700.1:1287	rsRNA_642	BdiBd21-3.3G0206700.1	1278	1297	1287	-29.8	-20.1	0.674497	8	2-6,1296-1292;7-7,1290-1290;9-18,1288-1279	1-1,1297-1297[UP5];x-x,1291-1291[BULt];8-8,1289-1289[SIL];19-19,1278-1278[UP3]	.((((((((((.(.(((((.&.)))))-).)))))))))).	AUGCUGAUGUAGAUGCUGAU&UUCAGC-UGUGCAUUAGUAA	3	1
BdiBd21-3.3G0206700.1:839	rsRNA_793	BdiBd21-3.3G0206700.1	828	847	839	-42	-29.7	0.707143	7.5	1-5,847-843;8-12,841-837;14-21,835-828	6-7,842-842[AILq];13-13,836-836[SIL]	((((((((.(((((.-(((((&)))))..))))).))))))))	GUCGGGCGCGGCCGC-GGCGG&CUGCCAACGGCCUCGUUUGAC	3	0.99427
BdiBd21-3.3G0206900.1:1329	rsRNA_334	BdiBd21-3.3G0206900.1	1318	1338	1329	-40.3	-27.8	0.689826	7.5	1-4,1338-1335;6-6,1333-1333;8-11,1331-1328;12-19,1326-1319	5-5,1334-1334[SIL];7-7,1332-1332[SIL];x-x,1327-1327[BULt];20-20,1318-1318[UP3]	.((((((((.((((.(.((((&)))).).))))-)))))))).	GGCCAGGCGUUCCUGACGAUG&UAUCAUGAGGA-CGCCUGGCG	3	0.999703
BdiBd21-3.3G0208600.1:1730	rsRNA_398	BdiBd21-3.3G0208600.1	1721	1739	1730	-30.7	-23.2	0.7557	7	3-8,1737-1732;10-19,1730-1721	1-2,1739-1738[UP5];9-9,1731-1731[SIL]	((((((((((.((((((..&..)))))).))))))))))	UCACGGGCUUAUGUGGUCA&AAACCACAAGAGUUCGUGA	2	0.231759
BdiBd21-3.3G0209300.1:1717	rsRNA_618	BdiBd21-3.3G0209300.1	1706	1726	1717	-39.8	-27.7	0.69598	6	1-6,1726-1721;8-15,1719-1712;17-22,1711-1706	7-7,1720-1720[SIL];16-16,x-x[BULq]	((((((-((((((((.((((((&)))))).)))))))).))))))	GAUGUU-GAGGUGGAAUCGCUG&CGGUGAAUCCACCUUUGACAUC	3	0.793581
BdiBd21-3.3G0209300.1:1809	rsRNA_197	BdiBd21-3.3G0209300.1	1799	1818	1809	-32.3	-21.9	0.678019	8	2-5,1817-1814;7-10,1812-1809;12-19,1806-1799	1-1,1818-1818[UP5];6-6,1813-1813[SIL];11-11,1808-1807[AILt]	((((((((..((((.((((.&.)))).))))-.))))))))	CUCGAAGGAGAUGGUCUCGC&ACGAGUUCAU-ACCUUCGAG	2	0.999061
BdiBd21-3.3G0209400.1:582	rsRNA_543	BdiBd21-3.3G0209400.1	573	593	582	-37	-24.86	0.671892	12	2-5,592-589;9-19,583-573	1-1,593-593[UP5];6-8,588-584[AILt]	(((((((((((.....((((.&.))))--...)))))))))))	UGGUGCUGUUGGGACGGCGGC&CCCGC--ACACAAUAGCACCA	3	0.998671
BdiBd21-3.3G0209400.1:599	rsRNA_900	BdiBd21-3.3G0209400.1	590	608	599	-28.3	-18.7	0.660777	9	3-11,606-598;14-17,595-592	1-2,608-607[UP5];12-13,597-596[SIL];18-19,591-590[UP3]	..((((..(((((((((..&..)))))))))..))))..	CGGCGAUGUAUUACGGGGC&UGUCCGUAAUAAUUCGCAA	3	0.999955
BdiBd21-3.3G0209400.1:689	rsRNA_595	BdiBd21-3.3G0209400.1	674	698	689	-47.1	-31.38	0.666242	10	1-10,698-689;14-18,685-681;19-21,676-674	11-13,688-686[SIL];x-x,680-677[BULt]	(((....(((((...((((((((((&))))))))))...)))))----)))	GCGAUCAGGAGGAGAACAGCGCCGG&CCGGUGCUGUAUGCCUCC----CGC	2	1
BdiBd21-3.3G0209400.1:696	rsRNA_915	BdiBd21-3.3G0209400.1	685	705	696	-40.4	-27.48	0.680198	9.5	2-5,704-701;9-11,697-695;13-21,693-685	1-1,705-705[UP5];6-8,700-698[SIL];12-12,694-694[SIL]	(((((((((.(((...((((.&.))))...))).)))))))))	GAGAACAGCGCCGGCGGCGGU&CCCGCAUACGGAGUUGUUCUC	3	0.99877
BdiBd21-3.3G0210300.1:1572	rsRNA_390	BdiBd21-3.3G0210300.1	1563	1585	1572	-36.5	-23.9	0.654795	11.5	1-6,1585-1580;7-9,1576-1574;10-17,1572-1565	x-x,1579-1577[BULt];x-x,1573-1573[BULt];18-19,1564-1563[UP3]	..((((((((.(((...((((((&))))))---)))-))))))))..	UGCUCGUUGGCGGCAGGCGUGAU&GUUACG---GCC-CCAACGAGAA	3	1
BdiBd21-3.3G0210300.1:1578	rsRNA_465	BdiBd21-3.3G0210300.1	1562	1587	1578	-37	-24.6	0.664865	18	1-10,1587-1578;11-12,1570-1569;14-19,1567-1562	x-x,1577-1571[BULt];13-13,1568-1568[SIL]	((((((.((.......((((((((((&))))))))))-------)).))))))	GUGCUCGUUGGCGGCAGGCGUGAUGG&CCAUCACGCC-------GGAGAGUAU	3	1
BdiBd21-3.3G0213600.1:452	rsRNA_730	BdiBd21-3.3G0213600.1	440	461	452	-38	-25.3	0.665789	10	2-9,460-453;11-12,451-450;13-16,447-444;17-19,442-440	1-1,461-461[UP5];10-10,452-452[SIL];x-x,449-448[BULt];x-x,443-443[BULt]	(((.((((..((.((((((((.&.)))))))).))--))))-)))	CUGCUGCAGCUGGCGCGGCCGG&ACGGUCGCGGUA--UGCA-CAG	2	1
BdiBd21-3.3G0213600.1:591	rsRNA_460	BdiBd21-3.3G0213600.1	580	602	591	-43.9	-28.7	0.653759	11	3-6,600-597;7-14,594-587;16-21,585-580	1-2,602-601[UP5];x-x,596-595[BULt];15-15,586-586[SIL]	((((((.((((((((..((((..&..))))--)))))))).))))))	GGGUGAUGGGCGGCCAUUCUGGA&CAUAGA--GGCUGCCCUUUGCCC	3	1
BdiBd21-3.3G0215900.1:2176	rsRNA_268	BdiBd21-3.3G0215900.1	2165	2185	2176	-35.3	-25	0.708215	11	4-7,2182-2179;10-21,2176-2165	1-3,2185-2183[UP5];8-9,2178-2177[SIL]	((((((((((((..((((...&...))))..))))))))))))	GUCUGAUGGGGGGCUACGCUG&AAUCGUAAACUCCUAUCAGGC	3	0.494287
BdiBd21-3.3G0215900.1:2185	rsRNA_419	BdiBd21-3.3G0215900.1	2173	2195	2185	-38.6	-25.1	0.650259	11.5	1-4,2195-2192;6-11,2189-2184;14-20,2181-2175	5-5,2191-2190[AILt];12-13,2183-2182[SIL];21-22,2174-2173[UP3]	..(((((((..((((((..((((&))))-.))))))..)))))))..	GGGGGCUACGCUGCAGGGAGCAC&GUGU-ACCUGCAAAGUGGUUCAU	2	0.999836
BdiBd21-3.3G0215900.1:2233	rsRNA_565	BdiBd21-3.3G0215900.1	2223	2241	2233	-37.5	-26.9	0.717333	7.5	1-5,2241-2237;7-11,2236-2232;13-19,2231-2225	6-6,x-x[BULq];12-12,x-x[BULq];20-21,2224-2223[UP3]	..(((((((-(((((-(((((&))))).))))).)))))))..	CUUCGUGCU-GGUGG-CCGUG&CACGGUCCACUUAGCAUGAUA	2	0.679219
BdiBd21-3.3G0216100.1:2210	rsRNA_788	BdiBd21-3.3G0216100.1	2199	2219	2210	-33.2	-23.9	0.71988	10.5	4-12,2216-2208;14-20,2205-2199	1-3,2219-2217[UP5];13-13,2207-2206[AILt]	(((((((..(((((((((...&...)))))))))-.)))))))	UGGUCGCAGUGGGACUGCUGC&UAUGCAGUUCUA-AGUGACCA	2	0.776762
BdiBd21-3.3G0216300.1:337	rsRNA_736	BdiBd21-3.3G0216300.1	322	346	337	-36.8	-26.1	0.709239	10.5	1-9,346-338;11-15,336-332;16-22,328-322	10-10,337-337[SIL];x-x,331-329[BULt]	(((((((...(((((.(((((((((&))))))))).)))))---)))))))	CGGCGAUGGAUGGCGGGAGUAGGCG&CGUCUAUUUAUGUCA---GUUGCCG	2	0.943143
BdiBd21-3.3G0217400.1:444	rsRNA_172	BdiBd21-3.3G0217400.1	429	453	444	-44.8	-29.6	0.660714	10	2-12,452-442;13-13,440-440;14-18,435-431	1-1,453-453[UP5];x-x,441-441[BULt];x-x,439-436[BULt];19-20,430-429[UP3]	..(((((....(.(((((((((((.&.)))))))))))-)----)))))..	GGUCGUCAACCGUGGCCUCUGCGCC&CGCGCAGGGGCC-C----GACGAAA	2	1
BdiBd21-3.3G0218600.1:1605	rsRNA_605	BdiBd21-3.3G0218600.1	1593	1614	1605	-38.1	-25.7	0.674541	9	3-7,1612-1608;9-15,1606-1600;16-20,1597-1593	1-2,1614-1613[UP5];8-8,1607-1607[SIL];x-x,1599-1598[BULt]	(((((..(((((((.(((((..&..))))).)))))))--)))))	CCCAGUAGUGCUGCAAGUGGGU&AACCAUUCGUAGCAC--CUGGG	3	0.99989
BdiBd21-3.3G0218900.1:4319	rsRNA_648	BdiBd21-3.3G0218900.1	4310	4328	4319	-31.4	-21.1	0.671975	8.5	1-5,4328-4324;7-8,4322-4321;11-19,4318-4310	6-6,4323-4323[SIL];9-10,4320-4319[SIL]	(((((((((..((.(((((&))))).))..)))))))))	AAACGUGGUCGGCAUGCUG&CAGUAAGUGAACCGCGUUU	2	0.999988
BdiBd21-3.3G0219000.1:354	rsRNA_249	BdiBd21-3.3G0219000.1	342	364	354	-42.9	-29.2	0.680653	6.5	1-5,364-360;6-13,358-351;14-15,349-348;17-21,346-342	x-x,359-359[BULt];x-x,350-350[BULt];16-16,347-347[SIL]	(((((.((.((((((((.(((((&)))))-))))))))-)).)))))	CUCGGGGUCGUGGUAGGUGCUGG&CCAGU-CCUACCAU-ACGUCGGG	2	0.886406
BdiBd21-3.3G0219400.1:128	rsRNA_188	BdiBd21-3.3G0219400.1	115	137	128	-49.3	-32.3	0.655172	11.5	2-8,136-130;10-16,128-122;18-21,121-118	1-1,137-137[UP5];9-9,129-129[SIL];17-17,x-x[BULq];22-24,117-115[UP3]	...((((-(((((((.(((((((.&.))))))).))))))).))))...	CCAGGCC-GGCGCGGCGCGGGGCC&CGCUUUGUACCGCGCUUGGCCACU	3	1
BdiBd21-3.3G0219400.1:131	rsRNA_110	BdiBd21-3.3G0219400.1	119	140	131	-39.4	-25.8	0.654822	10	1-7,140-134;10-18,131-123;20-21,120-119	8-9,133-132[SIL];19-19,122-121[AILt]	((..(((((((((..(((((((&)))))))..)))))))))-.))	GCCGGCGCGGCGCGGGGCCUCU&AGAGGUUAGGCGUUGUGU-AGC	3	1
BdiBd21-3.3G0219400.1:162	rsRNA_730	BdiBd21-3.3G0219400.1	153	171	162	-38	-26.7	0.702632	7.5	1-11,171-161;13-14,158-157;16-19,156-153	12-12,160-159[AILt];15-15,x-x[BULq]	((((-((..(((((((((((&)))))))))))-.)).))))	CUGU-CGGCGCCGCGGCCGU&ACGGUCGCGGU-AUGCACAG	3	0.999995
BdiBd21-3.3G0219400.1:167	rsRNA_549	BdiBd21-3.3G0219400.1	156	177	167	-52.9	-35	0.661626	6.5	1-2,177-176;4-7,174-171;8-17,169-160;19-21,159-157	3-3,175-175[SIL];x-x,170-170[BULt];18-18,x-x[BULq];22-22,156-156[UP3]	.(((-((((((((((.((((.((&)).))))-)))))))))).))).	UCGG-CGCCGCGGCCGUCGUCGG&CCAACGA-GGCCGUGGCGGCCGC	3	1
BdiBd21-3.3G0220100.1:1208	rsRNA_187	BdiBd21-3.3G0220100.1	1198	1217	1208	-38.7	-25.4	0.656331	8	1-2,1217-1216;5-11,1213-1207;13-14,1206-1205;16-20,1203-1199	3-4,1215-1214[SIL];12-12,x-x[BULq];15-15,1204-1204[SIL];21-21,1198-1198[UP3]	.(((((.((-(((((((..((&))..))))))).)).))))).	CACCUUGGC-CGGCCAAAGGU&ACAAUUGGCCGAGCGAAGGUU	3	0.999886
BdiBd21-3.3G0220100.1:873	rsRNA_58	BdiBd21-3.3G0220100.1	862	881	873	-36.3	-24.2	0.666667	10	2-7,880-875;9-18,874-865	1-1,881-881[UP5];8-8,x-x[BULq];19-21,864-862[UP3]	...((((((((((-((((((.&.)))))).))))))))))...	GCCGUCGGUUGGC-GGUGGCA&CGCCACUUGUUAACUGGCAAA	2	0.999997
BdiBd21-3.3G0220100.1:905	rsRNA_605	BdiBd21-3.3G0220100.1	893	914	905	-38.1	-25	0.656168	7	3-14,912-901;16-16,899-899;17-20,896-893	1-2,914-913[UP5];15-15,900-900[SIL];x-x,898-897[BULt]	((((..(.((((((((((((..&..)))))))))))).)--))))	CCCACCGCUGCUGCGAAUGGAC&AACCAUUCGUAGCACC--UGGG	3	1
BdiBd21-3.3G0220300.2:1054	rsRNA_58	BdiBd21-3.3G0220300.2	1043	1062	1054	-36.3	-24.2	0.666667	10	2-7,1061-1056;9-18,1055-1046	1-1,1062-1062[UP5];8-8,x-x[BULq];19-21,1045-1043[UP3]	...((((((((((-((((((.&.)))))).))))))))))...	GCCGUCGGUUGGC-GGUGGCA&CGCCACUUGUUAACUGGCAAA	3	1
BdiBd21-3.3G0220300.2:1086	rsRNA_605	BdiBd21-3.3G0220300.2	1074	1095	1086	-38.1	-25	0.656168	7	3-14,1093-1082;16-16,1080-1080;17-20,1077-1074	1-2,1095-1094[UP5];15-15,1081-1081[SIL];x-x,1079-1078[BULt]	((((..(.((((((((((((..&..)))))))))))).)--))))	CCCACCGCUGCUGCGAAUGGAC&AACCAUUCGUAGCACC--UGGG	2	0.999997
BdiBd21-3.3G0220300.2:930	rsRNA_727	BdiBd21-3.3G0220300.2	921	940	930	-28.6	-18.8	0.657343	10	4-6,937-935;7-15,933-925;17-19,923-921	1-3,940-938[UP5];x-x,934-934[BULt];16-16,924-924[SIL]	(((.(((((((((.(((...&...)))-))))))))).)))	GCAUACAAGGGCAGGCACUG&UUAUGC-UGUCUUUGUUUGC	3	1
BdiBd21-3.3G0220300.3:1067	rsRNA_605	BdiBd21-3.3G0220300.3	1055	1076	1067	-38.1	-25	0.656168	7	3-14,1074-1063;16-16,1061-1061;17-20,1058-1055	1-2,1076-1075[UP5];15-15,1062-1062[SIL];x-x,1060-1059[BULt]	((((..(.((((((((((((..&..)))))))))))).)--))))	CCCACCGCUGCUGCGAAUGGAC&AACCAUUCGUAGCACC--UGGG	2	0.999998
BdiBd21-3.3G0220300.4:1029	rsRNA_58	BdiBd21-3.3G0220300.4	1018	1037	1029	-36.3	-24.2	0.666667	10	2-7,1036-1031;9-18,1030-1021	1-1,1037-1037[UP5];8-8,x-x[BULq];19-21,1020-1018[UP3]	...((((((((((-((((((.&.)))))).))))))))))...	GCCGUCGGUUGGC-GGUGGCA&CGCCACUUGUUAACUGGCAAA	2	0.999997
BdiBd21-3.3G0220300.4:1061	rsRNA_605	BdiBd21-3.3G0220300.4	1049	1070	1061	-38.1	-25	0.656168	7	3-14,1068-1057;16-16,1055-1055;17-20,1052-1049	1-2,1070-1069[UP5];15-15,1056-1056[SIL];x-x,1054-1053[BULt]	((((..(.((((((((((((..&..)))))))))))).)--))))	CCCACCGCUGCUGCGAAUGGAC&AACCAUUCGUAGCACC--UGGG	2	0.999998
BdiBd21-3.3G0220600.1:1026	rsRNA_262	BdiBd21-3.3G0220600.1	1014	1036	1026	-37.5	-24.48	0.6528	10.5	1-4,1036-1033;8-9,1029-1028;10-17,1026-1019;18-21,1017-1014	5-7,1032-1030[SIL];x-x,1027-1027[BULt];x-x,1018-1018[BULt]	((((.((((((((.((...((((&))))...))-))))))))-))))	GCGAGGUCUGGAGUCCGUCAGCC&GGCUUUAGG-CUCUAGAU-UCGU	3	1
BdiBd21-3.3G0220600.1:562	rsRNA_723	BdiBd21-3.3G0220600.1	553	571	562	-38.6	-25.38	0.657513	9.5	1-9,571-563;13-16,559-556;18-19,554-553	10-12,562-560[SIL];17-17,555-555[SIL]	((.((((...(((((((((&)))))))))...)))).))	GCGGCGGCGACCUGGUGCG&CGCGCCAGGAAUCUGUGGU	3	1
BdiBd21-3.3G0222000.1:1132	rsRNA_649	BdiBd21-3.3G0222000.1	1122	1142	1132	-31.3	-20.7	0.661342	9	1-5,1142-1138;7-8,1136-1135;10-20,1132-1122	6-6,1137-1137[SIL];9-9,1134-1133[AILt]	(((((((((((..((.(((((&))))).))-.)))))))))))	AGAGGUACGAGAGGGAGUUCG&CGAAUGCC-ACUUGUAUCUUU	2	1
BdiBd21-3.3G0222000.1:1164	rsRNA_936	BdiBd21-3.3G0222000.1	1151	1173	1164	-42.1	-27.38	0.650356	20	7-10,1167-1164;13-21,1159-1151	1-6,1173-1168[UP5];11-12,1163-1160[AILt]	(((((((((....((((......&......))))--..)))))))))	GCCCGGGGCGCCGGGUUCACCGG&AUAUUAGACC--AUGCCCCGGGC	3	0.999985
BdiBd21-3.3G0222000.1:1170	rsRNA_988	BdiBd21-3.3G0222000.1	1160	1179	1170	-36.3	-23.7	0.652893	8	3-12,1177-1168;14-14,1166-1166;17-18,1163-1162	1-2,1179-1178[UP5];13-13,1167-1167[SIL];15-16,1165-1164[SIL];19-20,1161-1160[UP3]	..((..(.((((((((((..&..)))))))))).)..))..	GCCGGGUUCACCGGCGUCAA&CAGACGCCGGUGUAAACGUU	2	1
BdiBd21-3.3G0222000.1:767	rsRNA_644	BdiBd21-3.3G0222000.1	757	776	767	-38.9	-25.5	0.655527	11	2-3,775-774;6-9,772-769;10-20,767-757	1-1,776-776[UP5];4-5,773-773[AILq];x-x,768-768[BULt]	(((((((((((.((((.-((.&.))..))))-)))))))))))	CGGGGGCGGCGUGGGCG-CCA&AGGAAGUUU-CGCCGUCCUCG	3	1
BdiBd21-3.3G0222000.1:775	rsRNA_613	BdiBd21-3.3G0222000.1	766	784	775	-42	-27.5	0.654762	7.5	1-8,784-777;10-15,775-770;17-17,768-768	9-9,776-776[SIL];16-16,769-769[SIL];18-19,767-766[UP3]	..(.((((((.((((((((&)))))))).)))))).)..	CGUGGGCGCCACCGUGGGC&GCUCACGGGGGUGCUGAGA	3	1
BdiBd21-3.3G0223000.1:328	rsRNA_815	BdiBd21-3.3G0223000.1	319	337	328	-34.7	-23.3	0.67147	5	2-13,336-325;15-18,324-321	1-1,337-337[UP5];14-14,x-x[BULq];19-20,320-319[UP3]	..((((-((((((((((((.&.)))))))))))).))))..	CGUCCU-UAUGGUGGCGUUC&AAACGCCACUAUACAGGAGA	3	0.998721
BdiBd21-3.3G0223200.1:258	rsRNA_983	BdiBd21-3.3G0223200.1	246	267	258	-31.6	-21.1	0.667722	17	6-11,262-257;12-18,253-247	1-5,267-263[UP5];x-x,256-254[BULt];19-19,246-246[UP3]	.(((((((...((((((.....&.....))))))---))))))).	AGGUCCAGGUUGUCACGGAACC&UAAAUCGUGAU---CUGGACCA	3	1
BdiBd21-3.3G0223400.1:292	rsRNA_983	BdiBd21-3.3G0223400.1	280	301	292	-31.6	-21.1	0.667722	17	6-11,296-291;12-18,287-281	1-5,301-297[UP5];x-x,290-288[BULt];19-19,280-280[UP3]	.(((((((...((((((.....&.....))))))---))))))).	AGGUCCAGGUUGUCACGGAACC&UAAAUCGUGAU---CUGGACCA	3	1
BdiBd21-3.3G0223500.1:308	rsRNA_867	BdiBd21-3.3G0223500.1	297	318	308	-42.5	-28.2	0.663529	8	1-9,318-310;11-12,307-306;14-17,304-301;18-19,299-298	10-10,309-308[AILt];13-13,305-305[SIL];x-x,300-300[BULt];20-20,297-297[UP3]	.((.((((.((..(((((((((&)))))))))-.)).))))-)).	CCGCCUCCGGCAAUGGCCUCUC&GAGAGGUCA-AGCGGGAG-CGA	3	1
BdiBd21-3.3G0223500.1:527	rsRNA_834	BdiBd21-3.3G0223500.1	517	536	527	-32.1	-23.1	0.719626	6	2-13,535-524;14-17,522-519	1-1,536-536[UP5];x-x,523-523[BULt];18-19,518-517[UP3]	..((((.((((((((((((.&.))))))))))))-))))..	CUUGCGAUGUUGUUGUGACA&AGUCGCAACAAUA-CGCAUC	2	0.399999
BdiBd21-3.3G0226000.1:1753	rsRNA_376	BdiBd21-3.3G0226000.1	1742	1762	1753	-39	-26.5	0.679487	7	1-11,1762-1752;14-18,1749-1745	12-13,1751-1750[SIL];19-21,1744-1742[UP3]	...(((((..(((((((((((&)))))))))))..)))))...	AUGGAGUCCUGAACUAGCCGC&GCGGCUAGUUCUAGAUUUGCC	2	0.999943
BdiBd21-3.3G0226800.1:6079	rsRNA_745	BdiBd21-3.3G0226800.1	6068	6089	6079	-36.8	-25.8	0.701087	8.5	1-6,6089-6084;7-10,6082-6079;12-20,6076-6068	x-x,6083-6083[BULt];11-11,6078-6077[AILt]	(((((((((..((((.((((((&))))))-))))-.)))))))))	CAAGUUGCUGAUCUCGGUCCUG&CGGGAC-GAGA-AGGUAACUUG	2	0.847183
BdiBd21-3.3G0227100.1:524	rsRNA_521	BdiBd21-3.3G0227100.1	514	534	524	-41.4	-30.2	0.729469	5	1-9,534-526;10-18,524-516	x-x,525-525[BULt];19-20,515-514[UP3]	..(((((((((.(((((((((&)))))))))-)))))))))..	UAUUUUGGUGCACGAGCAUCG&CGAUGCUCG-GCACCAGGAAG	1	0.0135382
BdiBd21-3.3G0227400.2:764	rsRNA_769	BdiBd21-3.3G0227400.2	754	772	764	-41.9	-27.8	0.663484	9	2-3,771-770;6-11,768-763;12-17,761-756	1-1,772-772[UP5];4-5,769-769[AILq];x-x,762-762[BULt];18-19,755-754[UP3]	..((((((.((((((.-((.&.))..))))))-))))))..	UUGGCGCCGCCCAAGG-GCU&CGCAACUUGGG-GGCGCCUG	3	1
BdiBd21-3.3G0227700.3:899	rsRNA_955	BdiBd21-3.3G0227700.3	888	909	899	-34.9	-24	0.687679	7.5	2-7,908-903;8-13,901-896;15-20,893-888	1-1,909-909[UP5];x-x,902-902[BULt];14-14,895-894[AILt]	((((((..((((((.((((((.&.))))))-))))))-.))))))	CGCCGUCGCCGUUGCAGGAGGG&ACUUUCU-CAACGG-AAUGGCG	2	0.964157
BdiBd21-3.3G0228300.1:1137	rsRNA_751	BdiBd21-3.3G0228300.1	1127	1147	1137	-42.9	-29.6	0.689977	5.5	1-4,1147-1144;5-13,1142-1134;15-20,1132-1127	x-x,1143-1143[BULt];14-14,1133-1133[SIL]	((((((.(((((((((.((((&))))-))))))))).))))))	AGAGUGGACCAGUGGAUGCUA&UGGC-UCCGCUGGUACGCUCU	2	1
BdiBd21-3.3G0228900.1:419	rsRNA_955	BdiBd21-3.3G0228900.1	408	429	419	-34.9	-24	0.687679	7.5	2-7,428-423;8-13,421-416;15-20,413-408	1-1,429-429[UP5];x-x,422-422[BULt];14-14,415-414[AILt]	((((((..((((((.((((((.&.))))))-))))))-.))))))	CGCCGUCGCCGUUGCAGGAGGG&ACUUUCU-CAACGG-AAUGGCG	3	0.978868
BdiBd21-3.3G0229000.1:845	rsRNA_570	BdiBd21-3.3G0229000.1	829	855	845	-36.5	-25.4	0.69589	11.5	2-7,854-849;8-13,847-842;14-19,834-829	1-1,855-855[UP5];x-x,848-848[BULt];x-x,841-835[BULt]	((((((.......((((((.((((((.&.))))))-))))))-------))))))	GGGCGCCGCCGGGGCCACGCUACGUCG&AGACGUA-CGUGGU-------GCGUCU	3	1
BdiBd21-3.3G0229800.1:1367	rsRNA_620	BdiBd21-3.3G0229800.1	1359	1378	1367	-37.1	-24.2	0.652291	7	1-4,1378-1375;5-16,1372-1361;18-19,1360-1359	x-x,1374-1373[BULt];17-17,x-x[BULq]	((-((((((((((((..((((&))))--)))))))))))).))	AC-CAGCUGAGUCUAGCCGCU&AGCG--UAGGCUUAGCUGCGU	2	1
BdiBd21-3.3G0229800.1:914	rsRNA_127	BdiBd21-3.3G0229800.1	898	923	914	-48.9	-32.7	0.668712	6.5	1-13,923-911;15-16,909-908;17-24,905-898	14-14,910-910[SIL];x-x,907-906[BULt]	((((((((..((.(((((((((((((&))))))))))))).))--))))))))	AGGCAUAGAAGCCUCAAGGUUGCUUG&CAGGCGGCCUUGAAGC--CUAUGCUU	3	0.996987
BdiBd21-3.3G0230200.1:1849	rsRNA_788	BdiBd21-3.3G0230200.1	1838	1858	1849	-33.2	-22.4	0.674699	8.5	4-8,1855-1851;10-15,1849-1844;16-20,1842-1838	1-3,1858-1856[UP5];9-9,1850-1850[SIL];x-x,1843-1843[BULt]	(((((.((((((.(((((...&...))))).))))))-)))))	UGGUCUGCUUAGUACUGCUCC&UAUGCAGUUCUAAGU-GACCA	2	0.998123
BdiBd21-3.3G0230200.1:2095	rsRNA_727	BdiBd21-3.3G0230200.1	2086	2104	2095	-28.6	-19.5	0.681818	11	5-15,2100-2090;18-19,2087-2086	1-4,2104-2101[UP5];16-17,2089-2088[SIL]	((..(((((((((((....&....)))))))))))..))	GCUUACAAGGAUAGCGGUU&UUAUGCUGUCUUUGUUUGC	2	1
BdiBd21-3.3G0230200.2:2095	rsRNA_727	BdiBd21-3.3G0230200.2	2086	2104	2095	-28.6	-19.5	0.681818	11	5-15,2100-2090;18-19,2087-2086	1-4,2104-2101[UP5];16-17,2089-2088[SIL]	((..(((((((((((....&....)))))))))))..))	GCUUACAAGGAUAGCGGUU&UUAUGCUGUCUUUGUUUGC	2	1
BdiBd21-3.3G0231000.1:1015	rsRNA_700	BdiBd21-3.3G0231000.1	1005	1030	1015	-32.4	-21.7	0.669753	15	1-5,1030-1026;6-17,1019-1008;19-20,1006-1005	x-x,1025-1020[BULt];18-18,1007-1007[SIL]	((.((((((((((((......(((((&)))))------)))))))))))).))	GGCUAAAAGAAUGGACGUAGUGUGGG&CCCGC------UCCAUUUUUUUAACC	2	1
BdiBd21-3.3G0231000.3:682	rsRNA_700	BdiBd21-3.3G0231000.3	672	697	682	-32.4	-21.7	0.669753	15	1-5,697-693;6-17,686-675;19-20,673-672	x-x,692-687[BULt];18-18,674-674[SIL]	((.((((((((((((......(((((&)))))------)))))))))))).))	GGCUAAAAGAAUGGACGUAGUGUGGG&CCCGC------UCCAUUUUUUUAACC	2	1
BdiBd21-3.3G0231900.1:1136	rsRNA_425	BdiBd21-3.3G0231900.1	1123	1145	1136	-42.2	-27.6	0.654028	8	3-11,1143-1135;13-14,1133-1132;15-22,1130-1123	1-2,1145-1144[UP5];12-12,1134-1134[SIL];x-x,1131-1131[BULt]	((((((((.((.(((((((((..&..))))))))).))-))))))))	AGCCCAUUCGAAGCUGUUGGAGU&AAUCCAACGGCGUU-AGUGGGCU	3	1
BdiBd21-3.3G0231900.1:1704	rsRNA_386	BdiBd21-3.3G0231900.1	1694	1712	1704	-32.2	-22.6	0.701863	8.5	3-4,1710-1709;6-18,1708-1696	1-2,1712-1711[UP5];5-5,x-x[BULq];19-20,1695-1694[UP3]	..(((((((((((((-((..&..)).)))))))))))))..	AGUUUGGGUGCUGCU-GCUG&ACGCUAGCAGUAUCCAAAAU	3	0.999977
BdiBd21-3.3G0231900.1:964	rsRNA_464	BdiBd21-3.3G0231900.1	955	973	964	-30.2	-20.2	0.668874	9.5	4-19,970-955	1-3,973-971[UP5]	((((((((((((((((...&...))))))))))))))))	AAGUACGAGGAGCUAUAUG&GGAGUGGCUUUUCGUAUUU	3	1
BdiBd21-3.3G0231900.2:1117	rsRNA_425	BdiBd21-3.3G0231900.2	1104	1126	1117	-42.2	-27.6	0.654028	8	3-11,1124-1116;13-14,1114-1113;15-22,1111-1104	1-2,1126-1125[UP5];12-12,1115-1115[SIL];x-x,1112-1112[BULt]	((((((((.((.(((((((((..&..))))))))).))-))))))))	AGCCCAUUCGAAGCUGUUGGAGU&AAUCCAACGGCGUU-AGUGGGCU	3	1
BdiBd21-3.3G0231900.2:1685	rsRNA_386	BdiBd21-3.3G0231900.2	1675	1693	1685	-32.2	-22.6	0.701863	8.5	3-4,1691-1690;6-18,1689-1677	1-2,1693-1692[UP5];5-5,x-x[BULq];19-20,1676-1675[UP3]	..(((((((((((((-((..&..)).)))))))))))))..	AGUUUGGGUGCUGCU-GCUG&ACGCUAGCAGUAUCCAAAAU	3	0.99998
BdiBd21-3.3G0231900.2:358	rsRNA_700	BdiBd21-3.3G0231900.2	347	367	358	-32.4	-21.4	0.660494	8.5	1-6,367-362;8-16,360-352;19-20,348-347	7-7,361-361[SIL];17-18,351-349[AILt]	((...(((((((((.((((((&)))))).)))))))))-..))	GGGCGGAGGGAAUGCGGCGGG&CCCGCUCCAUUUUUUU-AACC	3	1
BdiBd21-3.3G0233200.1:191	rsRNA_65	BdiBd21-3.3G0233200.1	180	200	191	-43.7	-28.9	0.661327	10.5	3-8,198-193;11-18,190-183;20-20,181-181	1-2,200-199[UP5];9-10,192-191[SIL];19-19,182-182[SIL];21-21,180-180[UP3]	.(.((((((((..((((((..&..))))))..)))))))).).	GGGCCGUGGCGGGGAUGAGCC&UCUUCAUCAACGCCGCGGGCG	3	1
BdiBd21-3.3G0233200.1:196	rsRNA_220	BdiBd21-3.3G0233200.1	182	205	196	-29.5	-19.4	0.657627	16.5	2-10,204-196;11-13,190-188;15-19,186-182	1-1,205-205[UP5];x-x,195-191[BULt];14-14,187-187[SIL]	(((((.(((.....(((((((((.&.)))))))))-----))).)))))	GCCGUGGCGGGGAUGAGCCUGGAC&AUUUAGGUUU-----CGUAACGGC	3	1
BdiBd21-3.3G0233200.1:866	rsRNA_981	BdiBd21-3.3G0233200.1	856	875	866	-25.9	-17.4	0.671815	7.5	1-4,875-872;7-10,869-866;11-19,864-856	5-6,871-870[SIL];x-x,865-865[BULt]	(((((((((.((((..((((&))))..))))-)))))))))	GGAGAAGAUGUCAAAGAGUG&CAUUAGUUGA-AUCUUUUCC	2	1
BdiBd21-3.3G0233200.2:195	rsRNA_220	BdiBd21-3.3G0233200.2	181	204	195	-29.5	-19.4	0.657627	16.5	2-10,203-195;11-13,189-187;15-19,185-181	1-1,204-204[UP5];x-x,194-190[BULt];14-14,186-186[SIL]	(((((.(((.....(((((((((.&.)))))))))-----))).)))))	GCCGUGGCGGGGAUGAGCCUGGAC&AUUUAGGUUU-----CGUAACGGC	2	1
BdiBd21-3.3G0233200.2:865	rsRNA_981	BdiBd21-3.3G0233200.2	855	874	865	-25.9	-17.4	0.671815	7.5	1-4,874-871;7-10,868-865;11-19,863-855	5-6,870-869[SIL];x-x,864-864[BULt]	(((((((((.((((..((((&))))..))))-)))))))))	GGAGAAGAUGUCAAAGAGUG&CAUUAGUUGA-AUCUUUUCC	3	1
BdiBd21-3.3G0234000.1:2723	rsRNA_560	BdiBd21-3.3G0234000.1	2711	2733	2723	-38.9	-25.3	0.650386	10.5	1-7,2733-2727;8-12,2725-2721;13-17,2719-2715	x-x,2726-2726[BULt];x-x,2720-2720[BULt];18-21,2714-2711[UP3]	....(((((.(((((.(((((((&)))))))-)))))-)))))....	CAUGGACCCUGCUGCUGGAAUGG&UUAUUCC-GCGGC-GGGUCAUAA	2	1
BdiBd21-3.3G0234000.1:2725	rsRNA_63	BdiBd21-3.3G0234000.1	2711	2735	2725	-48.3	-31.7	0.656315	9	1-9,2735-2727;10-18,2725-2717;19-20,2715-2714	x-x,2726-2726[BULt];x-x,2716-2716[BULt];21-23,2713-2711[UP3]	...((.(((((((((.(((((((((&)))))))))-)))))))))-))...	CAUGGACCCUGCUGCUGGAAUGGUU&AGCUAUUUC-GCAGCAGGG-CCUCC	3	0.999985
BdiBd21-3.3G0234000.2:2414	rsRNA_184	BdiBd21-3.3G0234000.2	2405	2423	2414	-36.9	-24.7	0.669377	8.5	3-3,2421-2421;5-7,2419-2417;9-19,2415-2405	1-2,2423-2422[UP5];4-4,2420-2420[SIL];8-8,2416-2416[SIL]	(((((((((((.(((.(..&..).))).)))))))))))	UGGUGCCGUCAAGCCUCUU&GCGUGGUAUGACGGCACUA	3	1
BdiBd21-3.3G0234000.2:2567	rsRNA_560	BdiBd21-3.3G0234000.2	2555	2577	2567	-38.9	-25.3	0.650386	10.5	1-7,2577-2571;8-12,2569-2565;13-17,2563-2559	x-x,2570-2570[BULt];x-x,2564-2564[BULt];18-21,2558-2555[UP3]	....(((((.(((((.(((((((&)))))))-)))))-)))))....	CAUGGACCCUGCUGCUGGAAUGG&UUAUUCC-GCGGC-GGGUCAUAA	2	1
BdiBd21-3.3G0234300.1:1564	rsRNA_900	BdiBd21-3.3G0234300.1	1553	1573	1564	-28.3	-18.8	0.664311	9	1-11,1573-1563;13-19,1559-1553	12-12,1562-1560[AILt]	(((((((...(((((((((((&)))))))))))--.)))))))	UUGUGGAGCCUGUUAUGGACA&UGUCCGUAAUA--AUUCGCAA	2	0.999278
BdiBd21-3.3G0234400.1:485	rsRNA_432	BdiBd21-3.3G0234400.1	475	497	485	-36.8	-25.24	0.68587	11	1-4,497-494;6-16,489-479;18-20,478-476	5-5,493-490[AILt];17-17,x-x[BULq];21-21,475-475[UP3]	.(((-(((((((((((....((((&))))---.))))))))))).))).	CCAC-GCAAUCCGGCUACUGGAAG&CUUU---AAGCCGGAUUGCUGUGA	3	0.998696
BdiBd21-3.3G0234400.1:660	rsRNA_497	BdiBd21-3.3G0234400.1	651	674	660	-42.3	-29.5	0.6974	13	2-5,673-670;6-12,664-658;14-19,657-652	1-1,674-674[UP5];x-x,669-665[BULt];13-13,x-x[BULq];20-20,651-651[UP3]	.((((((-(((((((.....((((.&.))))-----))))))).)))))).	CCUCUUC-CGCGGCCGCCGGCGAGG&ACUCG-----GGCCGCGAGAAGAGA	3	0.978452
BdiBd21-3.3G0234650.1:258	rsRNA_172	BdiBd21-3.3G0234650.1	243	267	258	-44.8	-29.7	0.662946	11	2-7,266-261;9-13,259-255;14-18,249-245	1-1,267-267[UP5];8-8,260-260[SIL];x-x,254-250[BULt];19-20,244-243[UP3]	..(((((.....(((((.((((((.&.)))))).)))))-----)))))..	UAUCGUCUCCGGGGGCCGCUGUGCC&CGCGCAGGGGCCC-----GACGAAA	3	1
BdiBd21-3.3G0235500.1:237	rsRNA_808	BdiBd21-3.3G0235500.1	225	246	237	-52.3	-36.1	0.690249	6	2-11,245-236;13-15,234-232;17-20,231-228;21-22,226-225	1-1,246-246[UP5];12-12,235-235[SIL];16-16,x-x[BULq];x-x,227-227[BULt]	((.((((-(((.((((((((((.&.)))))))))).))).))))-))	CGCCUCC-GCCCGAUCCGCGCCG&AGGCGCGGGUCAGGCUGGAG-CG	1	0.177421
BdiBd21-3.3G0235800.1:507	rsRNA_145	BdiBd21-3.3G0235800.1	500	516	507	-33.2	-22	0.662651	5.5	2-11,515-506;14-19,505-500	1-1,516-516[UP5];12-13,x-x[BULq]	((((((--((((((((((.&.))))))))))..))))))	GUUGCA--UCUCUCUCUAU&UUAGGGAGAGAAAUGCGAC	3	1
BdiBd21-3.3G0235800.1:602	rsRNA_722	BdiBd21-3.3G0235800.1	590	611	602	-42.8	-28.9	0.675234	8	2-10,610-602;12-17,600-595	1-1,611-611[UP5];11-11,601-601[SIL];18-22,594-590[UP3]	.....((((((.(((((((((.&.))))))))).)))))).....	UCCCCCCACGGCUCUCCUCGUC&CACGAGGAGACCCGUGGAUAUA	2	0.950979
BdiBd21-3.3G0235800.1:899	rsRNA_534	BdiBd21-3.3G0235800.1	892	907	899	-35.2	-24.3	0.690341	8	1-9,907-899;14-20,898-892	10-13,x-x[BULq]	(((((((----(((((((((&)))))))))....)))))))	CCGCUGG----UCCAUGACU&GGUCAUGGAAAAUUCAGCGG	3	0.994902
BdiBd21-3.3G0235800.1:938	rsRNA_327	BdiBd21-3.3G0235800.1	927	947	938	-41.4	-27.1	0.654589	8.5	1-5,947-943;7-17,941-931	6-6,942-942[SIL];18-21,930-927[UP3]	....(((((((((((.(((((&))))).)))))))))))....	GAAUGCGCCGCGCUACCUGGA&UCUAGUUAGCGUGGCGUCUCC	3	1
BdiBd21-3.3G0238500.1:367	rsRNA_822	BdiBd21-3.3G0238500.1	353	376	367	-43.1	-28.54	0.662181	13.5	1-4,376-373;5-7,371-369;9-11,368-366;13-21,361-353	x-x,372-372[BULt];8-8,x-x[BULq];12-12,365-362[AILt]	(((((((((....(((-(((.((((&))))-))).)))---.)))))))))	CGCGGGGCAGUGCGAG-GCCUUCUG&CAGA-GGCACUU---AUGCCCCGUG	3	0.998037
BdiBd21-3.3G0238700.1:378	rsRNA_799	BdiBd21-3.3G0238700.1	359	387	378	-49.3	-32.7	0.663286	16.5	1-10,387-378;11-13,372-370;14-21,367-360	x-x,377-373[BULt];x-x,369-368[BULt];22-22,359-359[UP3]	.((((((((..(((.....((((((((((&))))))))))-----)))--)))))))).	GGGGAGUCCGAGGCGUUCUUCGGCGAGGG&CCUUUGCCGG-----GCC--GGACUCUCG	2	1
BdiBd21-3.3G0240400.1:2516	rsRNA_531	BdiBd21-3.3G0240400.1	2507	2526	2516	-30.4	-19.8	0.651316	5	2-3,2525-2524;4-16,2522-2510;18-19,2508-2507	1-1,2526-2526[UP5];x-x,2523-2523[BULt];17-17,2509-2509[SIL]	((.(((((((((((((.((.&.))-))))))))))))).))	CAAUAUUAUCUCUGGUGCUA&CAG-ACCGGAGAUAAUAAUG	2	0.998434
BdiBd21-3.3G0242000.1:3505	rsRNA_896	BdiBd21-3.3G0242000.1	3496	3514	3505	-36.5	-24.1	0.660274	6	1-1,3514-3514;3-18,3512-3497	2-2,3513-3513[SIL];19-19,3496-3496[UP3]	.((((((((((((((((.(&).)))))))))))))))).	UUGCUGUUGACUUGUUCGU&AGGAACGGGUCAACGGUAC	2	0.999963
BdiBd21-3.3G0242100.1:133	rsRNA_57	BdiBd21-3.3G0242100.1	118	142	133	-49.5	-32.4	0.654545	9.5	1-2,142-141;4-16,139-127;19-23,123-119	3-3,140-140[SIL];17-18,126-124[AILt];24-24,118-118[UP3]	.(((((...(((((((((((((.((&)).)))))))))))))-..))))).	GUCGCUGUCGCGGCGGGGCUCCAAC&GUAGGAGCUCUGUUGC-CAGGCGAA	3	0.999997
BdiBd21-3.3G0242100.1:185	rsRNA_823	BdiBd21-3.3G0242100.1	176	193	185	-38.5	-26.6	0.690909	7.5	1-6,193-188;10-18,185-177	7-9,187-186[AILq];19-19,176-176[UP3]	.(((((((((..-((((((&))))))...))))))))).	AAGGUCGACAAG-CCCCUC&GAGGGGGGAUGUUGACCUA	3	1
BdiBd21-3.3G0242100.1:350	rsRNA_454	BdiBd21-3.3G0242100.1	338	359	350	-48.9	-36.8	0.752556	7	3-13,357-347;14-18,344-340	1-2,359-358[UP5];x-x,346-345[BULt];19-20,339-338[UP3]	..(((((..(((((((((((..&..)))))))))))--)))))..	GGCCGGCCUCCUCGGCGGCGGC&CACGCCGCCGAGG--GCCGGAC	3	0.983273
BdiBd21-3.3G0242100.1:607	rsRNA_696	BdiBd21-3.3G0242100.1	597	616	607	-29.4	-21.3	0.72449	5.5	1-10,616-607;12-20,605-597	11-11,606-606[SIL]	(((((((((.((((((((((&)))))))))).)))))))))	CACUUCCUACUUUGGGAUUA&UAAUUUCGAAUUAGGGAGUG	3	0.785381
BdiBd21-3.3G0242100.2:131	rsRNA_57	BdiBd21-3.3G0242100.2	116	140	131	-49.5	-32.4	0.654545	9.5	1-2,140-139;4-16,137-125;19-23,121-117	3-3,138-138[SIL];17-18,124-122[AILt];24-24,116-116[UP3]	.(((((...(((((((((((((.((&)).)))))))))))))-..))))).	GUCGCUGUCGCGGCGGGGCUCCAAC&GUAGGAGCUCUGUUGC-CAGGCGAA	3	0.999996
BdiBd21-3.3G0242100.2:183	rsRNA_823	BdiBd21-3.3G0242100.2	174	191	183	-38.5	-26.6	0.690909	7.5	1-6,191-186;10-18,183-175	7-9,185-184[AILq];19-19,174-174[UP3]	.(((((((((..-((((((&))))))...))))))))).	AAGGUCGACAAG-CCCCUC&GAGGGGGGAUGUUGACCUA	3	1
BdiBd21-3.3G0242100.2:355	rsRNA_948	BdiBd21-3.3G0242100.2	345	366	355	-41.7	-31.3	0.7506	11	1-4,366-363;6-17,359-348	5-5,362-360[AILt];18-20,347-345[UP3]	...((((((((((((...((((&))))--.))))))))))))...	UACGCCGGUGGGACGACGGGGC&GCCU--ACGUCCUACCGGCAAC	3	0.676908
BdiBd21-3.3G0242100.2:358	rsRNA_879	BdiBd21-3.3G0242100.2	345	371	358	-48	-35.6	0.741667	10.5	1-5,371-367;6-8,363-361;9-12,359-356;14-23,354-345	x-x,366-364[BULt];x-x,360-360[BULt];13-13,355-355[SIL]	((((((((((.((((.(((...(((((&)))))---)))-)))).))))))))))	UACGCCGGUGGGACGACGGGGCUCCUG&CAGGA---UCG-CGUCGCAUCGGCGUA	3	0.657464
BdiBd21-3.3G0242300.1:109	rsRNA_379	BdiBd21-3.3G0242300.1	94	119	109	-41.3	-29.3	0.709443	10.5	2-9,118-111;10-11,109-108;12-21,104-95	1-1,119-119[UP5];x-x,110-110[BULt];x-x,107-105[BULt];22-22,94-94[UP3]	.((((((((((...((.((((((((.&.))))))))-))---)))))))))).	AUCUCCUGGAAAAUGUCGAGCUCUGG&ACAGAGCUC-AC---UUUCAGGAGAG	3	0.397381
BdiBd21-3.3G0242600.1:1058	rsRNA_234	BdiBd21-3.3G0242600.1	1048	1067	1058	-40.2	-28.3	0.70398	5.5	2-4,1066-1064;6-16,1062-1052;17-19,1050-1048	1-1,1067-1067[UP5];5-5,1063-1063[SIL];x-x,1051-1051[BULt]	(((.(((((((((((.(((.&.))).)))))))))))-)))	UUCACUGCUGGUCCUGAUGA&ACAUGGGGACCAGCGG-GAA	2	0.99682
BdiBd21-3.3G0242600.1:1070	rsRNA_793	BdiBd21-3.3G0242600.1	1058	1083	1070	-42	-27.7	0.659524	13	1-9,1083-1075;10-17,1070-1063;19-21,1060-1058	x-x,1074-1071[BULt];18-18,1062-1061[AILt]	(((..((((((((....(((((((((&)))))))))----))))))))-.)))	GUCCUGAUGAGGUAAAAUGUUGGCAG&CUGCCAACG----GCCUCGUU-UGAC	2	1
BdiBd21-3.3G0242600.1:153	rsRNA_135	BdiBd21-3.3G0242600.1	144	162	153	-32	-21.2	0.6625	14	1-9,162-154	10-19,153-144[UP3]	..........(((((((((&)))))))))..........	GAAGAAGGAUGCCGGCCCG&CGGGCCGGUCAAUUAUUAA	3	1
BdiBd21-3.3G0242900.1:627	rsRNA_749	BdiBd21-3.3G0242900.1	614	636	627	-45.7	-30.5	0.667396	11	3-4,634-633;6-11,631-626;12-20,623-615	1-2,636-635[UP5];5-5,632-632[SIL];x-x,625-624[BULt];21-21,614-614[UP3]	.(((((((((..((((((.((..&..)).))))))--))))))))).	AGGGGCUCCGGAAGGCACGGGCC&AUCCGGUGCCU--CGGAGUCCUG	3	1
BdiBd21-3.3G0242900.1:981	rsRNA_106	BdiBd21-3.3G0242900.1	971	989	981	-39.1	-28.9	0.73913	4.5	1-4,989-986;6-13,985-978;15-20,976-971	5-5,x-x[BULq];14-14,977-977[SIL]	((((((.((((((((-((((&)))).)))))))).))))))	GAAAUGGUGGUGAUG-AGGG&CCCUACGUCACCAGCGUUUC	2	0.868246
BdiBd21-3.3G0242900.1:991	rsRNA_700	BdiBd21-3.3G0242900.1	979	1000	991	-32.4	-22.4	0.691358	7.5	1-2,1000-999;4-17,997-984;18-20,981-979	3-3,998-998[SIL];x-x,983-982[BULt]	(((..((((((((((((((.((&)).))))))))))))))--)))	GGUGAUGAGGGGAUGGAGCAGG&CCCGCUCCAUUUUUUUA--ACC	2	1
BdiBd21-3.3G0243000.1:274	rsRNA_549	BdiBd21-3.3G0243000.1	259	283	274	-52.9	-36	0.680529	11	1-2,283-282;5-6,279-278;9-16,275-268;17-22,264-259	3-4,281-280[SIL];7-8,277-276[SIL];x-x,267-265[BULt]	((((((...((((((((..((..((&))..))..))))))))---))))))	GCGGCCACGGCCACGGCAGCGACGG&CCAACGAGGCCGUGGC---GGCCGC	2	1
BdiBd21-3.3G0243000.1:296	rsRNA_986	BdiBd21-3.3G0243000.1	273	305	296	-49.6	-32.9	0.663306	24.5	3-12,303-294;13-16,284-281;17-23,279-273	1-2,305-304[UP5];x-x,293-285[BULt];x-x,280-280[BULt]	(((((((.((((.........((((((((((..&..))))))))))---------))))-)))))))	GGCAGCGACGGCUUCUUGAAAGGAUGCUGUGCG&UUCACAGUGUCC---------GCUG-CGCUGCC	3	1
BdiBd21-3.3G0243000.1:313	rsRNA_243	BdiBd21-3.3G0243000.1	296	323	313	-50.9	-35.12	0.68998	13.5	3-7,321-317;11-14,312-309;15-25,307-297	1-2,323-322[UP5];8-10,316-313[AILt];x-x,308-308[BULt];26-26,296-296[UP3]	.(((((((((((.((((....(((((..&..)))))-...))))-))))))))))).	AUGCUGUGCGGCGCUCUGUUGCUGCUGC&CAAGCAG-AUAAGAG-GCCGCACAGUAC	2	0.0163432
BdiBd21-3.3G0243100.1:291	rsRNA_663	BdiBd21-3.3G0243100.1	269	300	291	-50.1	-33.5	0.668663	17	1-11,300-290;12-17,285-280;20-23,272-269	x-x,289-286[BULt];18-19,279-273[AILt]	((((.......((((((....(((((((((((&)))))))))))----))))))-----..))))	GCCUACGUGGCGGCGCCGCCGCCGGUCGGCUA&UAGUCGACUGG----GGCGCC-----UAAGGC	2	0.972464
BdiBd21-3.3G0243100.1:417	rsRNA_523	BdiBd21-3.3G0243100.1	404	426	417	-42.3	-32.2	0.761229	11	4-10,423-417;11-21,415-405	1-3,426-424[UP5];x-x,416-416[BULt];22-22,404-404[UP3]	.(((((((((((.(((((((...&...)))))))-))))))))))).	UGUGCGGCGCUGUGCUGCUGCUG&UUUCGGCAGC-UAGUGCCGCAUU	2	0.906786
BdiBd21-3.3G0243100.1:420	rsRNA_555	BdiBd21-3.3G0243100.1	410	433	420	-46.9	-33.5	0.714286	12	1-8,433-426;9-11,421-419;12-19,417-410	x-x,425-422[BULt];x-x,418-418[BULt]	((((((((.(((....((((((((&))))))))----)))-))))))))	GCGCUGUGCUGCUGCUGCCUCCUC&GGGGGGGC----GCA-CACAGCGC	3	0.986233
BdiBd21-3.3G0243301.1:347	rsRNA_727	BdiBd21-3.3G0243301.1	336	356	347	-28.6	-19.7	0.688811	13	5-15,352-342;16-19,339-336	1-4,356-353[UP5];x-x,341-340[BULt]	((((..(((((((((((....&....)))))))))))--))))	GCAACGGCGGAGGCGGCGGCG&UUAUGCUGUCUUUGU--UUGC	3	1
BdiBd21-3.3G0243301.1:353	rsRNA_644	BdiBd21-3.3G0243301.1	344	363	353	-38.9	-28.7	0.737789	7	1-8,363-356;9-14,354-349;16-19,348-345	x-x,355-355[BULt];15-15,x-x[BULq];20-20,344-344[UP3]	.((((-((((((.((((((((&))))))))-)))))).)))).	GGAGG-CGGCGGCGGCUUCCU&AGGAAGUU-UCGCCGUCCUCG	2	0.995431
BdiBd21-3.3G0243400.1:319	rsRNA_549	BdiBd21-3.3G0243400.1	307	326	319	-52.9	-35.5	0.671078	7.5	1-3,326-324;6-13,323-316;15-16,314-313;18-22,311-307	4-5,x-x[BULq];14-14,315-315[SIL];17-17,312-312[SIL]	(((((.((.((((((((--(((&)))..)))))))).)).)))))	GCGGCGGCGGCGGCUUC--UGG&CCAACGAGGCCGUGGCGGCCGC	2	1
BdiBd21-3.3G0243400.1:335	rsRNA_386	BdiBd21-3.3G0243400.1	325	345	335	-32.2	-22.4	0.695652	12	2-5,344-341;7-15,338-330	1-1,345-345[UP5];6-6,340-339[AILt];16-20,329-325[UP3]	.....(((((((((..((((.&.))))-.))))))))).....	GGAAAGGAUGCUGCGCGGCGC&ACGCU-AGCAGUAUCCAAAAU	3	0.99999
BdiBd21-3.3G0243400.1:344	rsRNA_860	BdiBd21-3.3G0243400.1	333	353	344	-37.1	-25	0.673854	9	1-6,353-348;8-11,346-343;13-18,342-337;19-21,335-333	7-7,347-347[SIL];12-12,x-x[BULq];x-x,336-336[BULt]	(((.((((((-((((.((((((&)))))).)))).))))))-)))	UGCUGCGCGG-CGCUCUGCUGC&GUAGUAAAGUGACCGUGU-GCA	2	0.995355
BdiBd21-3.3G0243400.1:345	rsRNA_110	BdiBd21-3.3G0243400.1	334	363	345	-39.4	-27.5	0.69797	23	2-6,362-358;7-9,349-347;10-21,345-334	1-1,363-363[UP5];x-x,357-350[BULt];x-x,346-346[BULt]	((((((((((((.(((........(((((.&.)))))--------)))-))))))))))))	GCUGCGCGGCGCUCUGCUGCUGCUGCCUCC&AGAGGU--------UAG-GCGUUGUGUAGC	2	0.999787
BdiBd21-3.3G0243400.1:349	rsRNA_523	BdiBd21-3.3G0243400.1	336	358	349	-42.3	-28.7	0.678487	13.5	4-10,355-349;12-19,346-339	1-3,358-356[UP5];11-11,348-347[AILt];20-22,338-336[UP3]	...((((((((..(((((((...&...)))))))-.))))))))...	UGCGCGGCGCUCUGCUGCUGCUG&UUUCGGCAGC-UAGUGCCGCAUU	3	1
BdiBd21-3.3G0243600.2:4126	rsRNA_260	BdiBd21-3.3G0243600.2	4113	4144	4126	-36.9	-25.2	0.682927	22.5	3-7,4142-4138;8-23,4128-4113	1-2,4144-4143[UP5];x-x,4137-4129[BULt]	((((((((((((((((.........(((((..&..)))))---------))))))))))))))))	UGUUUUCGCAUUUGGCAUCGUGGUGUUGGAGA&AAUCCAA---------GUCAAGUGCGAAAACA	3	0.397381
BdiBd21-3.3G0243600.2:4581	rsRNA_482	BdiBd21-3.3G0243600.2	4569	4588	4581	-42	-27.4	0.652381	7.5	1-6,4588-4583;9-12,4582-4579;14-22,4577-4569	7-8,x-x[BULq];13-13,4578-4578[SIL]	(((((((((.((((--((((((&))))))..)))).)))))))))	GUCGGCUUGUUCUA--GCGGUG&CACCGCAAUAGGUUAGGCCGAU	2	0.988875
BdiBd21-3.3G0243900.1:795	rsRNA_799	BdiBd21-3.3G0243900.1	783	804	795	-49.3	-34.7	0.703854	7.5	2-5,803-800;7-21,798-784	1-1,804-804[UP5];6-6,799-799[SIL];22-22,783-783[UP3]	.(((((((((((((((.((((.&.)))).))))))))))))))).	GGAGGGUUUGGCCUGGGAGAGA&CCUUUGCCGGGCCGGACUCUCG	3	0.992175
BdiBd21-3.3G0244300.1:2404	rsRNA_192	BdiBd21-3.3G0244300.1	2392	2413	2404	-38.3	-27.8	0.725849	7.5	1-9,2413-2405;11-14,2403-2400;15-19,2396-2392	10-10,2404-2404[SIL];x-x,2399-2397[BULt]	(((((...((((.(((((((((&))))))))).))))---)))))	GGACUCGGGCCGAGCCUUGGCC&GGCCAAGGUACGGC---GGUUU	3	1
BdiBd21-3.3G0244300.1:2409	rsRNA_606	BdiBd21-3.3G0244300.1	2399	2421	2409	-37	-24.4	0.659459	13	1-2,2421-2420;3-15,2416-2404	x-x,2419-2417[BULt];16-20,2403-2399[UP3]	.....(((((((((((((...((&))---))))))))))))).....	GGCCGAGCCUUGGCCUUGUUAGG&CC---CAAGGCUAGGGCUAUUAA	2	1
BdiBd21-3.3G0245100.1:1524	rsRNA_736	BdiBd21-3.3G0245100.1	1512	1540	1524	-36.8	-24.74	0.672283	22.5	1-5,1540-1536;6-9,1534-1531;12-22,1522-1512	x-x,1535-1535[BULt];10-11,1530-1523[AILt]	(((((((((((........((((.(((((&)))))-))))------..)))))))))))	CGGCGGCUGGCUAGCUCAGGAGUCGGACG&CGUCU-AUUU------AUGUCAGUUGCCG	3	0.99999
BdiBd21-3.3G0245100.1:1622	rsRNA_214	BdiBd21-3.3G0245100.1	1611	1631	1622	-39.8	-25.9	0.650754	10	1-5,1631-1627;7-11,1625-1621;16-20,1615-1611	6-6,1626-1626[SIL];12-15,1620-1616[AILt]	(((((.....(((((.(((((&))))).)))))-....)))))	CGCCAAGUUCGCCUGGCUCUG&CAGAGGUAGGC-AUUGUGGCG	3	1
BdiBd21-3.3G0245100.1:1778	rsRNA_430	BdiBd21-3.3G0245100.1	1768	1786	1778	-37.1	-28.6	0.770889	8	2-9,1785-1778;12-20,1776-1768	1-1,1786-1786[UP5];10-11,1777-1777[AILq]	(((((((((.-((((((((.&.))))))))..)))))))))	GCCCUAGCUA-GCGACGCCU&CGGUGUUGCGAAGUUAGGGU	3	0.934594
BdiBd21-3.3G0245100.1:1816	rsRNA_803	BdiBd21-3.3G0245100.1	1806	1824	1816	-32.7	-23.5	0.718654	8.5	2-4,1823-1821;6-9,1820-1817;11-20,1815-1806	1-1,1824-1824[UP5];5-5,x-x[BULq];10-10,1816-1816[SIL]	((((((((((.((((-(((.&.))).)))).))))))))))	GGACGCUGUGGAGGA-GGCG&AGCCAUCUUGUAUAGUGUUC	2	0.989057
BdiBd21-3.3G0245100.2:1518	rsRNA_736	BdiBd21-3.3G0245100.2	1506	1534	1518	-36.8	-24.74	0.672283	22.5	1-5,1534-1530;6-9,1528-1525;12-22,1516-1506	x-x,1529-1529[BULt];10-11,1524-1517[AILt]	(((((((((((........((((.(((((&)))))-))))------..)))))))))))	CGGCGGCUGGCUAGCUCAGGAGUCGGACG&CGUCU-AUUU------AUGUCAGUUGCCG	3	0.999991
BdiBd21-3.3G0245100.2:1616	rsRNA_214	BdiBd21-3.3G0245100.2	1605	1625	1616	-39.8	-25.9	0.650754	10	1-5,1625-1621;7-11,1619-1615;16-20,1609-1605	6-6,1620-1620[SIL];12-15,1614-1610[AILt]	(((((.....(((((.(((((&))))).)))))-....)))))	CGCCAAGUUCGCCUGGCUCUG&CAGAGGUAGGC-AUUGUGGCG	2	1
BdiBd21-3.3G0245100.2:1772	rsRNA_430	BdiBd21-3.3G0245100.2	1762	1780	1772	-37.1	-28.6	0.770889	8	2-9,1779-1772;12-20,1770-1762	1-1,1780-1780[UP5];10-11,1771-1771[AILq]	(((((((((.-((((((((.&.))))))))..)))))))))	GCCCUAGCUA-GCGACGCCU&CGGUGUUGCGAAGUUAGGGU	3	0.940664
BdiBd21-3.3G0245100.2:1810	rsRNA_803	BdiBd21-3.3G0245100.2	1800	1818	1810	-32.7	-23.5	0.718654	8.5	2-4,1817-1815;6-9,1814-1811;11-20,1809-1800	1-1,1818-1818[UP5];5-5,x-x[BULq];10-10,1810-1810[SIL]	((((((((((.((((-(((.&.))).)))).))))))))))	GGACGCUGUGGAGGA-GGCG&AGCCAUCUUGUAUAGUGUUC	2	0.990565
BdiBd21-3.3G0245800.1:883	rsRNA_511	BdiBd21-3.3G0245800.1	874	892	883	-30.8	-20.9	0.678571	9	3-7,890-886;10-19,883-874	1-2,892-891[UP5];8-9,885-884[SIL]	((((((((((..(((((..&..)))))..))))))))))	CAUCAGCAGCUUGUUUUCU&ACAAGACUUGUUGCUGAUG	0	0.240707
BdiBd21-3.3G0246700.1:311	rsRNA_430	BdiBd21-3.3G0246700.1	301	320	311	-37.1	-25.4	0.684636	10	2-6,319-315;8-10,313-311;13-20,308-301	1-1,320-320[UP5];7-7,314-314[SIL];11-12,310-309[SIL]	((((((((..(((.(((((.&.))))).)))..))))))))	GCCCUGACGACGCCGCACUU&CGGUGUUGCGAAGUUAGGGU	2	1
BdiBd21-3.3G0246700.1:334	rsRNA_795	BdiBd21-3.3G0246700.1	324	343	334	-37.1	-24.2	0.652291	8.5	2-5,342-339;7-15,337-329	1-1,343-343[UP5];6-6,338-338[SIL];16-20,328-324[UP3]	.....(((((((((.((((.&.)))).))))))))).....	CUUCCAUUCUCGCCCGGGCC&AGCCCAGGCGAGGAUAUUUA	2	1
BdiBd21-3.3G0247200.1:537	rsRNA_620	BdiBd21-3.3G0247200.1	528	546	537	-37.1	-24.4	0.657682	8.5	2-3,545-544;5-11,542-536;13-19,534-528	1-1,546-546[UP5];4-4,543-543[SIL];12-12,535-535[SIL]	(((((((.(((((((.((.&.)).))))))).)))))))	ACGCAGUCGAGCUUGAGCA&AGCGUAGGCUUAGCUGCGU	2	1
BdiBd21-3.3G0248100.1:432	rsRNA_665	BdiBd21-3.3G0248100.1	423	440	432	-40	-27.4	0.685	9	4-8,437-433;10-19,432-423	1-3,440-438[UP5];9-9,x-x[BULq]	((((((((((-(((((...&...))))).))))))))))	ACGGGCCUGC-GACUGCUG&CUUUAGUCCGCGGGCCCGU	3	1
BdiBd21-3.3G0248100.1:447	rsRNA_192	BdiBd21-3.3G0248100.1	438	458	447	-38.3	-26.2	0.684073	8	1-3,458-456;4-5,454-453;6-17,451-440	x-x,455-455[BULt];x-x,452-452[BULt];18-19,439-438[UP3]	..((((((((((((.((.(((&)))-))-))))))))))))..	CUGCUGCCGUACCUGUGCGUC&GGC-CA-AGGUACGGCGGUUU	3	1
BdiBd21-3.3G0248100.2:231	rsRNA_665	BdiBd21-3.3G0248100.2	222	239	231	-40	-27.4	0.685	9	4-8,236-232;10-19,231-222	1-3,239-237[UP5];9-9,x-x[BULq]	((((((((((-(((((...&...))))).))))))))))	ACGGGCCUGC-GACUGCUG&CUUUAGUCCGCGGGCCCGU	2	1
BdiBd21-3.3G0248100.2:645	rsRNA_44	BdiBd21-3.3G0248100.2	636	653	645	-33.5	-24	0.716418	5.5	1-9,653-645;12-20,644-636	10-11,x-x[BULq]	(((((((((--(((((((((&)))))))))..)))))))))	ACAUUGUUC--ACCCUUGUG&CGCAAGGGUGUGAAUAAUGU	2	0.482698
BdiBd21-3.3G0248800.1:3196	rsRNA_570	BdiBd21-3.3G0248800.1	3187	3204	3196	-36.5	-26.3	0.720548	6	2-5,3203-3200;7-9,3199-3197;11-18,3195-3188	1-1,3204-3204[UP5];6-6,x-x[BULq];10-10,3196-3196[SIL];19-19,3187-3187[UP3]	.((((((((.(((-((((.&.)))).))).)))))))).	CGACGCACCCCGU-CGUCG&AGACGUACGUGGUGCGUCU	2	0.999926
BdiBd21-3.3G0249700.1:1703	rsRNA_496	BdiBd21-3.3G0249700.1	1694	1715	1703	-30.4	-21.4	0.703947	8	2-9,1714-1707;10-17,1703-1696;19-19,1694-1694	1-1,1715-1715[UP5];x-x,1706-1704[BULt];18-18,1695-1695[SIL]	(.((((((((...((((((((.&.))))))))---)))))))).)	UGAGAAAGGAAAAGAUAUAGGG&ACCUAUAUC---UCCUUUCUGA	0	0.189975
BdiBd21-3.3G0250000.1:1463	rsRNA_479	BdiBd21-3.3G0250000.1	1451	1474	1463	-53.7	-35.7	0.664804	8	1-9,1474-1466;10-16,1463-1457;18-22,1456-1452	x-x,1465-1464[BULt];17-17,x-x[BULq];23-23,1451-1451[UP3]	.(((((-(((((((..(((((((((&)))))))))--))))))).))))).	ACGUCC-GUCCUCCGUUCACCGAUG&CAUCGGUGG--GGGGGACUGGACGG	3	1
BdiBd21-3.3G0250600.1:2434	rsRNA_823	BdiBd21-3.3G0250600.1	2425	2443	2434	-38.5	-27.2	0.706494	7	1-11,2443-2433;14-17,2430-2427	12-13,2432-2431[SIL];18-19,2426-2425[UP3]	..((((..(((((((((((&)))))))))))..))))..	GCGGUCUCCAUCUCCCUUC&GAGGGGGGAUGUUGACCUA	2	0.999947
BdiBd21-3.3G0251900.1:1832	rsRNA_788	BdiBd21-3.3G0251900.1	1823	1841	1832	-33.2	-25.5	0.768072	4	2-16,1840-1826;18-20,1825-1823	1-1,1841-1841[UP5];17-17,x-x[BULq]	(((-(((((((((((((((.&.))))))))))))))).)))	UGG-CACUUGGAAUUGCAUU&UAUGCAGUUCUAAGUGACCA	2	0.348471
BdiBd21-3.3G0252000.1:128	rsRNA_944	BdiBd21-3.3G0252000.1	119	138	128	-41.7	-27.7	0.664269	8	1-2,138-137;4-7,135-132;8-17,130-121	3-3,136-136[SIL];x-x,131-131[BULt];18-19,120-119[UP3]	..((((((((((.((((.((&)).))))-))))))))))..	CCGCGCGCCCCUCGCCGCCA&UGCCGGU-AGGGGUGUGCAC	3	1
BdiBd21-3.3G0252300.1:1016	rsRNA_989	BdiBd21-3.3G0252300.1	1002	1024	1016	-40.4	-27.7	0.685644	11	6-6,1019-1019;8-24,1018-1002	1-5,1024-1020[UP5];7-7,x-x[BULq]	(((((((((((((((((-(.....&.....).)))))))))))))))))	GCUAGGUUCUUUUGUUG-CGAGAA&GAUGAGUCAACAAAAGAACCUAGC	3	0.0749601
BdiBd21-3.3G0252300.1:399	rsRNA_364	BdiBd21-3.3G0252300.1	390	407	399	-40.7	-27.2	0.668305	6.5	2-9,406-399;12-13,397-396;15-19,394-390	1-1,407-407[UP5];10-11,398-398[AILq];14-14,395-395[SIL]	(((((.((.-((((((((.&.))))))))..)).)))))	CUCCGCGGC-GCGCCGGAG&GUCCGGCGCAUCCAUGGAG	3	1
BdiBd21-3.3G0252300.1:402	rsRNA_628	BdiBd21-3.3G0252300.1	390	418	402	-43.1	-29.2	0.677494	21	3-7,416-412;8-19,404-393;21-22,391-390	1-2,418-417[UP5];x-x,411-405[BULt];20-20,392-392[SIL]	((.((((((((((((.......(((((..&..)))))-------)))))))))))).))	CUCCGCGGCGCGCCGGAGCCUCGCCGUCU&AUACGGU-------UGGCGCGCUGUGAAG	2	1
BdiBd21-3.3G0252300.1:543	rsRNA_315	BdiBd21-3.3G0252300.1	533	553	543	-40.4	-27.4	0.678218	7.5	2-4,552-550;5-15,548-538;17-18,536-535	1-1,553-553[UP5];x-x,549-549[BULt];16-16,537-537[SIL];19-20,534-533[UP3]	..((.(((((((((((.(((.&.)))-))))))))))).))..	GCGAGAUCCUGCCCCACAGGU&CCCU-UGGGGCGGGAUGUUAA	3	1
BdiBd21-3.3G0252300.1:684	rsRNA_334	BdiBd21-3.3G0252300.1	674	693	684	-40.3	-28.6	0.709677	5.5	2-15,692-679;17-19,677-675	1-1,693-693[UP5];16-16,678-678[SIL];20-20,674-674[UP3]	.(((.((((((((((((((.&.)))))))))))))).))).	UGCCUGGUGUUCUCAUGGUU&UAUCAUGAGGACGCCUGGCG	2	0.978137
BdiBd21-3.3G0252300.1:746	rsRNA_297	BdiBd21-3.3G0252300.1	737	754	746	-34.3	-22.5	0.655977	7	1-4,754-751;6-15,750-741;18-18,738-738	5-5,x-x[BULq];16-17,740-739[SIL];19-19,737-737[UP3]	.(..((((((((((-((((&)))).))))))))))..).	AAGUCUGUGGAGCC-CAAG&CUUGAGGUUCCGCAGUAUG	2	1
BdiBd21-3.3G0252400.1:185	rsRNA_251	BdiBd21-3.3G0252400.1	176	194	185	-41.4	-27.5	0.664251	15	8-18,187-177	1-7,194-188[UP5];19-19,176-176[UP3]	.(((((((((((.......&.......))))))))))).	UGCGGGGGGCUGGUCUACU&UCUAAUACGGCCCCCCGCC	3	1
BdiBd21-3.3G0252400.1:253	rsRNA_75	BdiBd21-3.3G0252400.1	243	261	253	-34.7	-22.6	0.651297	7	1-3,261-259;5-12,258-251;14-17,249-246	4-4,x-x[BULq];13-13,250-250[SIL];18-20,245-243[UP3]	...((((.((((((((-(((&))).)))))))).))))...	UGCUCCUCGUCCUCCU-CUG&CAGCAGGAGGAUUAGGAAAU	2	1
BdiBd21-3.3G0252400.1:507	rsRNA_620	BdiBd21-3.3G0252400.1	498	517	507	-37.1	-24.62	0.663612	10.5	1-9,517-509;13-14,504-503;16-19,501-498	10-12,508-505[AILt];15-15,502-502[SIL]	((((.((....(((((((((&)))))))))-...)).))))	GCGCUGCGGUUGCCUAUGCU&AGCGUAGGC-UUAGCUGCGU	3	1
BdiBd21-3.3G0253000.1:808	rsRNA_649	BdiBd21-3.3G0253000.1	795	817	808	-31.3	-23.1	0.738019	10.5	1-3,817-815;5-10,813-808;11-20,804-795	4-4,814-814[SIL];x-x,807-805[BULt]	((((((((((...((((((.(((&))).))))))---))))))))))	GAGGAUGCAGUGCGUGGCAAUCG&CGAAUGCCAC---UUGUAUCUUU	2	0.928389
BdiBd21-3.3G0253100.1:808	rsRNA_684	BdiBd21-3.3G0253100.1	799	816	808	-39.8	-27.5	0.690955	9	1-5,816-812;9-15,809-803;17-19,801-799	6-8,811-810[AILq];16-16,802-802[SIL]	(((.(((((((..-(((((&)))))...))))))).)))	GAGAGGAGGGCGC-GGCGC&GUGCUAAAGCCCUCCCCUC	2	0.999999
BdiBd21-3.3G0253400.1:431	rsRNA_123	BdiBd21-3.3G0253400.1	422	440	431	-28.7	-18.8	0.655052	5.5	1-12,440-429;14-16,427-425	13-13,428-428[SIL];17-19,424-422[UP3]	...(((.((((((((((((&)))))))))))).)))...	GCAGUUCUUCUCUCUGUGU&ACACGGAGAGAAAAAUCAA	2	0.99775
BdiBd21-3.3G0253400.1:454	rsRNA_393	BdiBd21-3.3G0253400.1	441	461	454	-40.3	-28.2	0.699752	7.5	2-2,460-460;4-5,459-458;7-22,457-442	1-1,461-461[UP5];3-3,x-x[BULq];6-6,x-x[BULq];23-23,441-441[UP3]	.((((((((((((((((-((-(.&.).)).)))))))))))))))).	UUGUCAAGCUCUGAGCC-CU-CA&AGCAGUGGUUCAGAGUUUGACAU	3	0.848856
BdiBd21-3.3G0253500.1:42	rsRNA_564	BdiBd21-3.3G0253500.1	32	57	42	-37.4	-25.8	0.68984	19	1-5,57-53;6-9,45-42;11-20,41-32	x-x,52-46[BULt];10-10,x-x[BULq]	((((((((((-((((.......(((((&)))))-------)))).))))))))))	CGGCCUGCUC-UCCUUCAAGAAGGGCG&CGCUU-------AGGAUGAGUAGGUCG	3	0.999943
BdiBd21-3.3G0256000.1:574	rsRNA_465	BdiBd21-3.3G0256000.1	564	583	574	-37	-24.2	0.654054	8.5	1-4,583-580;7-15,577-569;16-17,567-566	5-6,579-578[SIL];x-x,568-568[BULt];18-19,565-564[UP3]	..((.(((((((((..((((&))))..)))))))))-))..	CGGCGUCUCCGGCGACGUGG&CCAUCACGCCGGAGA-GUAU	3	1
BdiBd21-3.3G0256000.1:579	rsRNA_468	BdiBd21-3.3G0256000.1	559	588	579	-42.3	-27.9	0.659574	22.5	3-12,586-577;13-17,569-565;19-23,563-559	1-2,588-587[UP5];x-x,576-570[BULt];18-18,564-564[SIL]	(((((.(((((.......((((((((((..&..))))))))))-------))))).)))))	GGGGUCGGCGUCUCCGGCGACGUGGCGUAC&UAGCGUUACGUU-------ACGCCAACCUC	3	0.970572
BdiBd21-3.3G0256000.1:996	rsRNA_727	BdiBd21-3.3G0256000.1	987	1005	996	-28.6	-19.6	0.685315	4.5	2-13,1004-993;15-18,991-988	1-1,1005-1005[UP5];14-14,992-992[SIL];19-19,987-987[UP3]	.((((.((((((((((((.&.)))))))))))).)))).	ACAGAAAAAGGCAGCAUAG&UUAUGCUGUCUUUGUUUGC	2	1
BdiBd21-3.3G0256666.1:1550	rsRNA_584	BdiBd21-3.3G0256666.1	1540	1560	1550	-42.7	-27.92	0.653864	10.5	1-7,1560-1554;11-19,1549-1541	8-10,1553-1550[AILt];20-20,1540-1540[UP3]	.(((((((((....(((((((&)))))))-...))))))))).	CUGGCACUCCAAGCGGCCGUU&AGCGGCC-AAGGGAGUGUCAC	2	1
BdiBd21-3.3G0257600.1:907	rsRNA_168	BdiBd21-3.3G0257600.1	887	917	907	-51.2	-34	0.664062	14	5-7,913-911;8-17,909-900;18-26,895-887	1-4,917-914[UP5];x-x,910-910[BULt];x-x,899-896[BULt]	(((((((((....((((((((((.(((....&....)))-))))))))))----)))))))))	CUGCCUCUCCUACAACUACUGCGCCGACGGG&AGGAUCG-CGUAGUAGUU----GAGAGGCAG	2	0.694691
BdiBd21-3.3G0257600.1:909	rsRNA_906	BdiBd21-3.3G0257600.1	901	919	909	-39	-26.3	0.674359	6.5	1-6,919-914;7-13,912-906;16-19,904-901	x-x,913-913[BULt];14-15,905-905[AILq]	((((.-(((((((.((((((&))))))-)))))))..))))	ACUAC-UGCGCCGACGGGUG&CGCCCG-CGGUGCGUUUAGU	2	1
BdiBd21-3.3G0257600.1:944	rsRNA_226	BdiBd21-3.3G0257600.1	929	953	944	-57.9	-37.7	0.651123	11	2-4,952-950;6-20,948-934	1-1,953-953[UP5];5-5,949-949[SIL];21-25,933-929[UP3]	.....(((((((((((((((.(((.&.))).))))))))))))))).....	CAAGGGGUUCCCCGGCGAGUGCGGC&CUCGGGCUCGCCGGGGAGCUGAGUU	3	1
BdiBd21-3.3G0260600.5:377	rsRNA_523	BdiBd21-3.3G0260600.5	365	386	377	-42.3	-27.8	0.65721	13.5	5-11,382-376;13-20,374-367	1-4,386-383[UP5];12-12,375-375[SIL];21-22,366-365[UP3]	..((((((((.(((((((....&....))))))).))))))))..	CCUGCGGCAUCGGUUGCCUGUC&UUUCGGCAGCUAGUGCCGCAUU	3	1
BdiBd21-3.3G0261400.2:1006	rsRNA_955	BdiBd21-3.3G0261400.2	997	1015	1006	-34.9	-23.1	0.661891	6	2-10,1014-1006;12-20,1005-997	1-1,1015-1015[UP5];11-11,x-x[BULq]	(((((((((-(((((((((.&.))))))))).)))))))))	CGCUAUUUC-UUGAGGAGGC&ACUUUCUCAACGGAAUGGCG	2	0.998946
BdiBd21-3.3G0261400.2:1294	rsRNA_362	BdiBd21-3.3G0261400.2	1285	1304	1294	-31.2	-20.4	0.653846	9	1-8,1304-1297;11-17,1293-1287	9-10,1296-1294[AILt];18-19,1286-1285[UP3]	..(((((((...((((((((&))))))))-..)))))))..	CCUGGGAAUGGGAUGCAUGU&ACGUGCAU-AGAUUCCCAAA	2	1
BdiBd21-3.3G0261400.5:1246	rsRNA_362	BdiBd21-3.3G0261400.5	1237	1256	1246	-31.2	-20.4	0.653846	9	1-8,1256-1249;11-17,1245-1239	9-10,1248-1246[AILt];18-19,1238-1237[UP3]	..(((((((...((((((((&))))))))-..)))))))..	CCUGGGAAUGGGAUGCAUGU&ACGUGCAU-AGAUUCCCAAA	3	1
BdiBd21-3.3G0261400.7:1375	rsRNA_362	BdiBd21-3.3G0261400.7	1366	1385	1375	-31.2	-20.4	0.653846	9	1-8,1385-1378;11-17,1374-1368	9-10,1377-1375[AILt];18-19,1367-1366[UP3]	..(((((((...((((((((&))))))))-..)))))))..	CCUGGGAAUGGGAUGCAUGU&ACGUGCAU-AGAUUCCCAAA	3	1
BdiBd21-3.3G0261800.1:1150	rsRNA_932	BdiBd21-3.3G0261800.1	1140	1162	1150	-39.1	-25.5	0.652174	10.5	2-5,1161-1158;7-9,1156-1154;10-20,1150-1140	1-1,1162-1162[UP5];6-6,1157-1157[SIL];x-x,1153-1151[BULt]	(((((((((((...(((.((((.&.)))).)))---)))))))))))	UCGGGAACUCCACUCUCCUGCUU&UGGCAUGAG---GGAGUUUCCGA	3	1
BdiBd21-3.3G0261800.1:1418	rsRNA_779	BdiBd21-3.3G0261800.1	1406	1427	1418	-34.3	-24	0.699708	5.5	1-16,1427-1412;17-18,1408-1407	x-x,1411-1409[BULt];19-19,1406-1406[UP3]	.((...((((((((((((((((&))))))))))))))))---)).	UGGCUCGAUAUGCUGAUCUUCU&AGGAGAUCAGCAUAUU---CCC	3	0.974819
BdiBd21-3.3G0261800.1:785	rsRNA_527	BdiBd21-3.3G0261800.1	777	794	785	-37.5	-24.6	0.656	4.5	1-12,794-783;14-18,782-778	13-13,x-x[BULq];19-19,777-777[UP3]	.(((((-((((((((((((&)))))))))))).))))).	UGGUGU-GUUUGGUCUUGG&CCGAGACCAAACCGCGCUU	3	1
BdiBd21-3.3G0262700.1:1502	rsRNA_432	BdiBd21-3.3G0262700.1	1485	1511	1502	-36.8	-26.2	0.711957	10	1-12,1511-1500;14-15,1498-1497;16-20,1490-1486	13-13,1499-1499[SIL];x-x,1496-1491[BULt];21-21,1485-1485[UP3]	.(((((......((.((((((((((((&)))))))))))).))------))))).	ACACAGAGUUCUCAUUCCGGCUUGAGG&CUUUAAGCCGGAUUG------CUGUGA	3	0.929294
BdiBd21-3.3G0262800.1:1247	rsRNA_583	BdiBd21-3.3G0262800.1	1238	1256	1247	-35.5	-23.5	0.661972	6.5	1-2,1256-1255;4-9,1254-1249;11-19,1246-1238	3-3,x-x[BULq];10-10,1248-1247[AILt]	(((((((((..((((((-((&)).))))))-.)))))))))	AGCUUGUGGAAACCCAA-GA&UCAUUGGGU-ACCGCAAGCU	2	0.999998
BdiBd21-3.3G0264300.1:1179	rsRNA_727	BdiBd21-3.3G0264300.1	1170	1188	1179	-28.6	-21.4	0.748252	10.5	5-19,1184-1170	1-4,1188-1185[UP5]	(((((((((((((((....&....)))))))))))))))	GUAAACAGAGACGGUGCCC&UUAUGCUGUCUUUGUUUGC	3	1
BdiBd21-3.3G0264300.1:563	rsRNA_367	BdiBd21-3.3G0264300.1	550	572	563	-38.2	-25.6	0.670157	12.5	2-11,571-562;12-18,559-553	1-1,572-572[UP5];x-x,561-560[BULt];19-21,552-550[UP3]	...(((((((..((((((((((.&.))))))))))--)))))))...	CCCCUCUGCCGCGUCGGUCGGGC&UCCUGAUUGAU--GGCGGAGAAU	3	0.999996
BdiBd21-3.3G0264300.1:574	rsRNA_850	BdiBd21-3.3G0264300.1	560	588	574	-41.2	-27	0.65534	18.5	1-6,588-583;7-14,577-570;17-19,562-560	x-x,582-578[BULt];15-16,569-563[AILt]	(((.......((((((((.....((((((&))))))-----))))))))-----..)))	GCGUCGGUCGGGCCGCGCCGCCAUGGGCA&UGCCCA-----GUGCGGCU-----AUCGC	3	1
BdiBd21-3.3G0264300.1:929	rsRNA_181	BdiBd21-3.3G0264300.1	918	940	929	-40.4	-27.3	0.675743	8	1-3,940-938;4-9,936-931;10-14,929-925;16-21,923-918	x-x,937-937[BULt];x-x,930-930[BULt];15-15,924-924[SIL]	((((((.(((((.((((((.(((&)))-))))))-))))).))))))	GAGGAUGAGCUGAAAGGUGCGGU&ACC-UGCCUU-UAGCUGAUCCUC	3	0.999999
BdiBd21-3.3G0265400.1:341	rsRNA_58	BdiBd21-3.3G0265400.1	331	349	341	-36.3	-24.08	0.663361	10.5	1-9,349-341;14-18,338-334	10-13,340-339[AILq];19-21,333-331[UP3]	...(((((..--(((((((((&)))))))))....)))))...	AGCGCCGGGC--CAAGUGGCG&CGCCACUUGUUAACUGGCAAA	3	1
BdiBd21-3.3G0266200.1:1141	rsRNA_188	BdiBd21-3.3G0266200.1	1124	1152	1141	-49.3	-34.9	0.707911	15.5	1-8,1152-1145;10-16,1141-1135;17-24,1131-1124	9-9,1144-1142[AILt];x-x,1134-1132[BULt]	((((((((...(((((((...((((((((&))))))))--.)))))))---))))))))	GGUGGCCGCGCGGCGCGGCGGGCGGGGUG&CGCUUUGU--ACCGCGCU---UGGCCACU	3	0.994158
BdiBd21-3.3G0266200.1:1145	rsRNA_986	BdiBd21-3.3G0266200.1	1132	1154	1145	-49.6	-35.8	0.721774	10	2-5,1153-1150;8-22,1147-1133	1-1,1154-1154[UP5];6-7,1149-1148[SIL];23-23,1132-1132[UP3]	.(((((((((((((((..((((.&.))))..))))))))))))))).	CGCGGCGCGGCGGGCGGGGUGGC&UUCACAGUGUCCGCUGCGCUGCC	2	0.991167
BdiBd21-3.3G0266200.1:1147	rsRNA_632	BdiBd21-3.3G0266200.1	1134	1156	1147	-47.7	-31.8	0.666667	11	2-6,1155-1151;8-10,1149-1147;12-17,1145-1140;19-23,1138-1134	1-1,1156-1156[UP5];7-7,1150-1150[SIL];11-11,1146-1146[SIL];18-18,1139-1139[SIL]	(((((.((((((.(((.(((((.&.))))).))).)))))).)))))	CGGCGCGGCGGGCGGGGUGGCCG&AGGUUAGUCUCCCCGUCAUGCCG	2	0.999895
BdiBd21-3.3G0266200.1:1151	rsRNA_553	BdiBd21-3.3G0266200.1	1138	1163	1151	-48.7	-32.02	0.657495	15.5	2-5,1162-1159;8-12,1153-1149;14-23,1147-1138	1-1,1163-1163[UP5];6-7,1158-1154[AILt];13-13,1148-1148[SIL]	((((((((((.(((((.....((((.&.))))---..))))).))))))))))	GCGGCGGGCGGGGUGGCCGCCGGCGU&CCGCC---UAUCACUGUGUCCGUCGC	2	1
BdiBd21-3.3G0266200.1:1154	rsRNA_251	BdiBd21-3.3G0266200.1	1144	1163	1154	-41.4	-28.9	0.698068	15	8-12,1156-1152;13-19,1150-1144	1-7,1163-1157[UP5];x-x,1151-1151[BULt]	(((((((.(((((.......&.......)))))-)))))))	GGCGGGGUGGCCGCCGGCGU&UCUAAUACGGCC-CCCCGCC	2	0.999947
BdiBd21-3.3G0267200.5:810	rsRNA_297	BdiBd21-3.3G0267200.5	801	819	810	-34.3	-27.8	0.810496	3.5	1-11,819-809;13-15,807-805;17-19,803-801	12-12,808-808[SIL];16-16,804-804[SIL]	(((.(((.(((((((((((&))))))))))).))).)))	CGUCCUGGGGAACCUCAAG&CUUGAGGUUCCGCAGUAUG	2	0.657363
BdiBd21-3.3G0267400.1:803	rsRNA_108	BdiBd21-3.3G0267400.1	790	812	803	-33	-21.7	0.657576	11	1-2,812-811;5-14,808-799;15-17,794-792	3-4,810-809[SIL];x-x,798-795[BULt];18-19,791-790[UP3]	..(((....((((((((((..((&))..))))))))))----)))..	UUCCUAACGUGUGGGCCCUGCUG&CAAAAGGGUCCACA----AGGUA	2	0.999967
BdiBd21-3.3G0267400.2:838	rsRNA_108	BdiBd21-3.3G0267400.2	825	847	838	-33	-21.7	0.657576	11	1-2,847-846;5-14,843-834;15-17,829-827	3-4,845-844[SIL];x-x,833-830[BULt];18-19,826-825[UP3]	..(((....((((((((((..((&))..))))))))))----)))..	UUCCUAACGUGUGGGCCCUGCUG&CAAAAGGGUCCACA----AGGUA	2	0.999962
BdiBd21-3.3G0267400.3:824	rsRNA_108	BdiBd21-3.3G0267400.3	811	833	824	-33	-21.7	0.657576	11	1-2,833-832;5-14,829-820;15-17,815-813	3-4,831-830[SIL];x-x,819-816[BULt];18-19,812-811[UP3]	..(((....((((((((((..((&))..))))))))))----)))..	UUCCUAACGUGUGGGCCCUGCUG&CAAAAGGGUCCACA----AGGUA	2	0.999947
BdiBd21-3.3G0269000.1:555	rsRNA_120	BdiBd21-3.3G0269000.1	546	565	555	-34.9	-22.9	0.65616	9	2-8,564-558;10-13,555-552;15-16,550-549	1-1,565-565[UP5];9-9,557-556[AILt];14-14,551-551[SIL];17-19,548-546[UP3]	...((.((((..(((((((.&.)))))))-.)))).))...	CAGCUGGGCUCCAGCGGUGG&ACACCGCU-UAGCCGAGAAU	2	1
BdiBd21-3.3G0269000.1:694	rsRNA_605	BdiBd21-3.3G0269000.1	684	703	694	-38.1	-27.6	0.724409	6	2-5,702-699;7-13,697-691;15-19,689-685	1-1,703-703[UP5];6-6,698-698[SIL];14-14,690-690[SIL];20-20,684-684[UP3]	.(((((.(((((((.((((.&.)))).))))))).))))).	UCCAGGGGCUACGGUUGGUG&AACCAUUCGUAGCACCUGGG	3	0.918965
BdiBd21-3.3G0269400.2:633	rsRNA_726	BdiBd21-3.3G0269400.2	620	642	633	-42.7	-29	0.679157	8.5	1-9,642-634;12-17,631-626;18-22,624-620	10-11,633-632[SIL];x-x,625-625[BULt]	(((((.((((((..(((((((((&)))))))))..))))))-)))))	GCCGUGGUGGCGCAGUGCAAGGG&CCUUUGCGCACCGUUAC-ACGGU	3	0.992175
BdiBd21-3.3G0270600.1:1074	rsRNA_297	BdiBd21-3.3G0270600.1	1065	1085	1074	-34.3	-23.1	0.673469	12	1-4,1085-1082;6-8,1079-1077;10-18,1074-1066	5-5,1081-1080[AILt];9-9,1076-1075[AILt];19-19,1065-1065[UP3]	.(((((((((..(((..((((&))))-.)))-.))))))))).	GGUGCUGCGGCUGCCGCCGAG&CUUG-AGGU-UCCGCAGUAUG	2	1
BdiBd21-3.3G0270600.1:1225	rsRNA_388	BdiBd21-3.3G0270600.1	1216	1234	1225	-33.2	-22.1	0.665663	6.5	1-11,1234-1224;14-18,1221-1217	12-13,1223-1222[SIL];19-19,1216-1216[UP3]	.(((((..(((((((((((&)))))))))))..))))).	AUCUUUGACCUUAGUUGGC&GCUAACUGAGGAAAGAGAC	2	0.960432
BdiBd21-3.3G0270600.1:317	rsRNA_117	BdiBd21-3.3G0270600.1	308	326	317	-34.1	-22.7	0.665689	8	1-4,326-323;6-13,321-314	5-5,322-322[SIL];14-19,313-308[UP3]	......((((((((.((((&)))).))))))))......	CACCCAGCUCGCGGCCAUC&GAUGACCGCGAGCAACUUU	3	1
BdiBd21-3.3G0270600.1:344	rsRNA_511	BdiBd21-3.3G0270600.1	335	353	344	-30.8	-20.3	0.659091	11	5-14,349-340;16-19,338-335	1-4,353-350[UP5];15-15,339-339[SIL]	((((.((((((((((....&....)))))))))).))))	CAUCCGCGGCGAGUCCGUC&ACAAGACUUGUUGCUGAUG	3	1
BdiBd21-3.3G0270600.1:440	rsRNA_149	BdiBd21-3.3G0270600.1	430	449	440	-35.3	-24.1	0.68272	8.5	1-2,449-448;5-10,445-440;11-17,438-432	3-4,447-446[SIL];x-x,439-439[BULt];18-19,431-430[UP3]	..(((((((.((((((..((&))..))))))-)))))))..	AGGCACUCGUACCCCUCCUC&GACAAGGGGU-CGAGUGUAA	3	0.999992
BdiBd21-3.3G0270600.1:534	rsRNA_597	BdiBd21-3.3G0270600.1	522	543	534	-35	-23.4	0.668571	9.5	1-4,543-540;7-9,538-536;10-17,534-527;19-22,525-522	5-6,539-539[AILq];x-x,535-535[BULt];18-18,526-526[SIL]	((((.((((((((.(((.-((((&))))..)))-)))))))).))))	GUUGGAGCACCUGCUCGU-GUUG&CAAUUUUGA-CAGGUGUUGCAAC	3	0.997371
BdiBd21-3.3G0270600.1:816	rsRNA_395	BdiBd21-3.3G0270600.1	807	827	816	-40.9	-26.7	0.652812	6.5	1-5,827-823;6-6,821-821;7-17,819-809;19-20,808-807	x-x,822-822[BULt];x-x,820-820[BULt];18-18,x-x[BULq]	((-(((((((((((.(.(((((&)))))-)-))))))))))).))	GA-GGUUCUUGACCUCACCGAG&UUCGG-G-GGUCAGGAACCAUC	2	0.999982
BdiBd21-3.3G0270600.1:885	rsRNA_849	BdiBd21-3.3G0270600.1	876	895	885	-35	-23.18	0.662286	6	2-6,894-890;7-12,888-883;16-19,879-876	1-1,895-895[UP5];x-x,889-889[BULt];13-15,882-880[SIL]	((((...((((((.(((((.&.)))))-))))))...))))	CUGUCCCUGGCCGUCUCGUA&CACGAG-CGGCCAAAAACAG	2	0.999091
BdiBd21-3.3G0270800.2:1257	rsRNA_1	BdiBd21-3.3G0270800.2	1247	1266	1257	-36.1	-25.12	0.695845	5	2-13,1265-1254;17-19,1249-1247	1-1,1266-1266[UP5];14-16,1253-1250[AILt]	(((....((((((((((((.&.))))))))))))-...)))	CAGAAUGUUCAAGGAGGCAA&CUGCCUCCUUGAA-ACGCUG	2	1
BdiBd21-3.3G0270800.3:1158	rsRNA_464	BdiBd21-3.3G0270800.3	1149	1171	1158	-30.2	-19.7	0.652318	12.5	1-3,1171-1169;4-13,1164-1155;15-19,1153-1149	x-x,1168-1165[BULt];14-14,1154-1154[SIL]	(((((.((((((((((....(((&)))----)))))))))).)))))	GGAUGAGGGAAGCCACCGUGUCC&GGA----GUGGCUUUUCGUAUUU	2	1
BdiBd21-3.3G0270800.3:1257	rsRNA_1	BdiBd21-3.3G0270800.3	1247	1266	1257	-36.1	-25.12	0.695845	5	2-13,1265-1254;17-19,1249-1247	1-1,1266-1266[UP5];14-16,1253-1250[AILt]	(((....((((((((((((.&.))))))))))))-...)))	CAGAAUGUUCAAGGAGGCAA&CUGCCUCCUUGAA-ACGCUG	2	1
BdiBd21-3.3G0270800.6:1234	rsRNA_1	BdiBd21-3.3G0270800.6	1224	1243	1234	-36.1	-25.12	0.695845	5	2-13,1242-1231;17-19,1226-1224	1-1,1243-1243[UP5];14-16,1230-1227[AILt]	(((....((((((((((((.&.))))))))))))-...)))	CAGAAUGUUCAAGGAGGCAA&CUGCCUCCUUGAA-ACGCUG	2	1
BdiBd21-3.3G0271000.1:333	rsRNA_441	BdiBd21-3.3G0271000.1	320	341	333	-44.5	-29.9	0.67191	7.5	1-9,341-333;11-12,332-331;14-17,329-326;19-24,325-320	10-10,x-x[BULq];13-13,330-330[SIL];18-18,x-x[BULq]	((((((-((((.((-(((((((((&))))))))).)).)))).))))))	GGCGGC-GGCGCGG-CCAACACGA&UUGUGUUGGACUACGCUAGCCGUU	3	0.975781
BdiBd21-3.3G0273300.1:19	rsRNA_15	BdiBd21-3.3G0273300.1	8	28	19	-41.7	-28.56	0.684892	11	1-5,28-24;10-12,19-17;13-20,15-8	6-9,23-20[SIL];x-x,16-16[BULt]	((((((((.(((....(((((&)))))....)))-))))))))	GCCCGCGCGUGGGGUGCGUCG&CGACGAUAGCCA-GUGUGGGC	2	0.999897
BdiBd21-3.3G0274700.1:982	rsRNA_570	BdiBd21-3.3G0274700.1	972	991	982	-36.5	-23.8	0.652055	9	1-2,991-990;4-6,988-986;8-11,984-981;12-19,979-972	3-3,989-989[SIL];7-7,985-985[SIL];x-x,980-980[BULt]	((((((((.((((.(((.((&)).))).))))-))))))))	GGACGCGCACGCGCGCGCCU&AGACGUACGUG-GUGCGUCU	3	1
BdiBd21-3.3G0274800.1:123	rsRNA_68	BdiBd21-3.3G0274800.1	104	132	123	-36.3	-29.5	0.812672	10.5	1-15,132-118;16-19,107-104	x-x,117-108[BULt]	((((..........(((((((((((((((&)))))))))))))))----------))))	GAUGCGGCAGAACCGCCCAAUCCCCUACU&AGUAGGGGAUUGGGU----------CAUC	3	0.127469
BdiBd21-3.3G0274900.2:980	rsRNA_407	BdiBd21-3.3G0274900.2	972	989	980	-33.2	-21.7	0.653614	9	4-13,986-977;16-19,975-972	1-3,989-987[UP5];14-15,976-976[AILq]	((((.-((((((((((...&...))))))))))..))))	GGCCG-CCAUAGUGGUUCU&UUUAUCGCUAUGGAAGGCC	3	1
BdiBd21-3.3G0275900.1:332	rsRNA_61	BdiBd21-3.3G0275900.1	321	341	332	-40.7	-27.1	0.665848	13	4-6,338-336;8-16,334-326	1-3,341-339[UP5];7-7,335-335[SIL];17-21,325-321[UP3]	.....(((((((((.(((...&...))).))))))))).....	CAAGCGCCGCGGUGAGCCGUU&UUAGGCGUACCGCGGCAAUGU	2	1
BdiBd21-3.3G0275900.1:387	rsRNA_75	BdiBd21-3.3G0275900.1	380	396	387	-34.7	-24.9	0.717579	6	1-11,396-386;15-18,385-382	12-14,x-x[BULq];19-20,381-380[UP3]	..((((---(((((((((((&)))))))))))...))))..	GGUUCC---UCCUCCUGCUG&CAGCAGGAGGAUUAGGAAAU	0	0.108317
BdiBd21-3.3G0276400.1:1331	rsRNA_297	BdiBd21-3.3G0276400.1	1317	1340	1331	-34.3	-22.9	0.667638	12.5	1-10,1340-1331;11-17,1325-1319;19-19,1317-1317	x-x,1330-1326[BULt];18-18,1318-1318[SIL]	(.(((((((.....((((((((((&))))))))))-----))))))).)	CUUGCUGCGUCGGUGAAUCUCAAG&CUUGAGGUUC-----CGCAGUAUG	1	0.290764
BdiBd21-3.3G0277200.1:514	rsRNA_683	BdiBd21-3.3G0277200.1	505	523	514	-23.8	-15.5	0.651261	9	3-14,521-510	1-2,523-522[UP5];15-19,509-505[UP3]	.....((((((((((((..&..)))))))))))).....	ACAUUGGUGAGAUAUAUCA&AAAUAUAUCUUACCUCUAU	3	1
BdiBd21-3.3G0277200.1:808	rsRNA_877	BdiBd21-3.3G0277200.1	799	816	808	-31.8	-23.4	0.735849	5	1-6,816-811;8-17,810-801	7-7,x-x[BULq];18-19,800-799[UP3]	..((((((((((-((((((&)))))).))))))))))..	CAUUAGAGCGAU-ACCAGG&CCUGGUUAUCGCUUUGAAG	3	0.996194
BdiBd21-3.3G0277900.1:1294	rsRNA_460	BdiBd21-3.3G0277900.1	1283	1302	1294	-43.9	-31.5	0.71754	10.5	5-9,1298-1294;11-21,1293-1283	1-4,1302-1299[UP5];10-10,x-x[BULq]	(((((((((((-(((((....&....))))).)))))))))))	GGGCGAAGGGC-GCCUUCAUU&CAUAGAGGCUGCCCUUUGCCC	3	0.95981
BdiBd21-3.3G0277900.3:1389	rsRNA_822	BdiBd21-3.3G0277900.3	1379	1401	1389	-43.1	-28.12	0.652436	13.5	1-3,1401-1399;6-11,1393-1388;13-21,1387-1379	4-5,1398-1394[AILt];12-12,x-x[BULq]	(((((((((-((((((.....(((&)))---..)))))).)))))))))	CAUGGGGCA-AGGUGCAUUUGCUG&CAG---AGGCACUUAUGCCCCGUG	3	0.999741
BdiBd21-3.3G0278100.1:2291	rsRNA_443	BdiBd21-3.3G0278100.1	2281	2300	2291	-27.5	-18.8	0.683636	5	2-11,2299-2290;14-17,2287-2284;18-19,2282-2281	1-1,2300-2300[UP5];12-13,2289-2288[SIL];x-x,2283-2283[BULt]	((.((((..((((((((((.&.))))))))))..))))-))	GGUUUUGGAUCCAAAAUGAU&CUCAUUUUGGAAACAAA-CC	2	0.939269
BdiBd21-3.3G0278100.1:2369	rsRNA_884	BdiBd21-3.3G0278100.1	2345	2378	2369	-45.3	-30.2	0.666667	23	2-12,2377-2367;13-15,2357-2355;16-22,2351-2345	1-1,2378-2378[UP5];x-x,2366-2358[BULt];x-x,2354-2352[BULt]	(((((((...(((.........(((((((((((.&.)))))))))))---------)))---)))))))	GCCAGGGCAUUGUCAACCCCUUGACUGCAGUAAG&UUUGCUGCAGUC---------ACA---CCCUGGC	2	0.999783
BdiBd21-3.3G0278200.1:1058	rsRNA_727	BdiBd21-3.3G0278200.1	1049	1069	1058	-28.6	-19.3	0.674825	10.5	4-9,1066-1061;10-19,1058-1049	1-3,1069-1067[UP5];x-x,1060-1059[BULt]	((((((((((..((((((...&...))))))--))))))))))	GCAAGCAAAGCCACAGUAGCA&UUAUGCUGU--CUUUGUUUGC	3	1
BdiBd21-3.3G0278200.1:519	rsRNA_656	BdiBd21-3.3G0278200.1	506	534	519	-43.7	-29.2	0.668192	18.5	2-9,533-526;10-17,519-512;19-22,509-506	1-1,534-534[UP5];x-x,525-520[BULt];18-18,511-510[AILt]	((((..((((((((......((((((((.&.))))))))------))))))))-.))))	CGGAUCCGGCCCUUCUACGAGCGGCGGGG&AUCCGUUGC------AAGGGCCG-UUCUG	3	0.999998
BdiBd21-3.3G0278200.1:765	rsRNA_882	BdiBd21-3.3G0278200.1	746	775	765	-48.8	-32.2	0.659836	16	3-4,773-772;5-11,770-764;12-15,762-759;16-20,751-747	1-2,775-774[UP5];x-x,771-771[BULt];x-x,763-763[BULt];x-x,758-752[BULt];21-21,746-746[UP3]	.(((((.......((((.(((((((.((..&..))-)))))))-))))-------))))).	CGGGCCGUCGAGCGGCGACGAGGGCUGCAG&AAGC-GUCCUCG-CGCC-------GGCCCU	3	1
BdiBd21-3.3G0278200.1:784	rsRNA_226	BdiBd21-3.3G0278200.1	768	803	784	-57.9	-44.2	0.763385	23	2-7,802-797;8-21,786-773;22-25,771-768	1-1,803-803[UP5];x-x,796-787[BULt];x-x,772-772[BULt]	((((.((((((((((((((..........((((((.&.))))))----------))))))))))))))-))))	GGCUGCAGCUCCCCGGCGAAGCGCACUCGGCCCGAC&CUCGGGC----------UCGCCGGGGAGCUG-AGUU	2	0.0790882
BdiBd21-3.3G0278200.1:843	rsRNA_440	BdiBd21-3.3G0278200.1	829	851	843	-53.4	-38	0.71161	9	1-8,851-844;10-22,843-831	9-9,x-x[BULq];23-24,830-829[UP3]	..(((((((((((((-((((((((&)))))))).)))))))))))))..	AGGAUGCGGCGCCGG-CGGCGGUU&AGCCGCUGGUUGGCGUCGCGUCAG	2	0.999908
BdiBd21-3.3G0278400.1:2877	rsRNA_106	BdiBd21-3.3G0278400.1	2864	2889	2877	-39.1	-25.5	0.652174	11	1-9,2889-2881;10-13,2877-2874;14-15,2870-2869;17-20,2867-2864	x-x,2880-2878[BULt];x-x,2873-2871[BULt];16-16,2868-2868[SIL]	((((.((...((((...(((((((((&)))))))))---))))---)).))))	GAAAGGCUCUUGGUGAAGACGUGGGG&CCCUACGUC---ACCA---GCGUUUC	2	1
BdiBd21-3.3G0278400.1:2882	rsRNA_113	BdiBd21-3.3G0278400.1	2872	2894	2882	-42.3	-28	0.661939	9	1-3,2894-2892;4-14,2888-2878;16-21,2877-2872	x-x,2891-2889[BULt];15-15,x-x[BULq]	((((((-(((((((((((...(((&)))---))))))))))).))))))	CUUGGU-GAAGACGUGGGGCUGGC&GCC---CCCACGUUUUCCAUCGAG	2	0.999999
BdiBd21-3.3G0279600.1:1348	rsRNA_58	BdiBd21-3.3G0279600.1	1338	1357	1348	-36.3	-23.9	0.658402	8	1-10,1357-1348;12-15,1347-1344;17-18,1342-1341	11-11,x-x[BULq];16-16,1343-1343[SIL];19-21,1340-1338[UP3]	...((.((((-((((((((((&)))))))))).)))).))...	UGCGCGAGUU-ACAGGUGGUG&CGCCACUUGUUAACUGGCAAA	3	1
BdiBd21-3.3G0280100.1:1155	rsRNA_767	BdiBd21-3.3G0280100.1	1145	1164	1155	-28.9	-18.8	0.650519	7.5	1-11,1164-1154;12-14,1152-1150;16-18,1148-1146	x-x,1153-1153[BULt];15-15,1149-1149[SIL];19-19,1145-1145[UP3]	.(((.(((.(((((((((((&)))))))))))-))).))).	GUUGAUUGUUGCAGUGUGGC&GCUAUAUUGCA-CAAACAGU	2	0.999921
BdiBd21-3.3G0281000.1:2717	rsRNA_711	BdiBd21-3.3G0281000.1	2707	2727	2717	-38.6	-25.6	0.663212	6.5	2-8,2726-2720;9-17,2718-2710;19-20,2708-2707	1-1,2727-2727[UP5];x-x,2719-2719[BULt];18-18,2709-2709[SIL]	((.(((((((((.(((((((.&.)))))))-))))))))).))	CGGUGGUUCGUGUGUUUAUCU&CGAUGAGC-CACGAAUCAGCG	2	0.996714
BdiBd21-3.3G0281100.4:505	rsRNA_184	BdiBd21-3.3G0281100.4	496	517	505	-36.9	-24.08	0.652575	15	1-4,517-514;9-18,506-497	5-8,513-507[AILt];19-19,496-496[UP3]	.((((((((((.......((((&))))---....)))))))))).	CAGUGCCGUCAGAAAAGGACGC&GCGU---GGUAUGACGGCACUA	2	1
BdiBd21-3.3G0282000.1:973	rsRNA_649	BdiBd21-3.3G0282000.1	963	984	973	-31.3	-20.5	0.654952	10	2-3,983-982;5-6,979-978;7-18,976-965	1-1,984-984[UP5];4-4,981-980[AILt];x-x,977-977[BULt];19-20,964-963[UP3]	..((((((((((((.((..((.&.))-.))-))))))))))))..	UCAGAUACAGGUGGUCAGGUCA&CGA-AUG-CCACUUGUAUCUUU	2	1
BdiBd21-3.3G0283000.1:3576	rsRNA_749	BdiBd21-3.3G0283000.1	3566	3586	3576	-45.7	-29.8	0.652079	7.5	1-7,3586-3580;8-10,3578-3576;12-19,3575-3568	x-x,3579-3579[BULt];11-11,x-x[BULq];20-21,3567-3566[UP3]	..((((((((-(((.(((((((&)))))))-))).))))))))..	CUGGAUUCCG-GGCAAUCGGAU&AUCCGGU-GCCUCGGAGUCCUG	3	1
BdiBd21-3.3G0283300.1:1299	rsRNA_146	BdiBd21-3.3G0283300.1	1288	1308	1299	-38.8	-25.7	0.662371	10.5	4-10,1305-1299;12-19,1297-1290	1-3,1308-1306[UP5];11-11,1298-1298[SIL];20-21,1289-1288[UP3]	..((((((((.(((((((...&...))))))).))))))))..	CAUGCUGGGCAGACGAAGGCC&UUGCUUCGUUAGCCCGGCAAA	2	1
BdiBd21-3.3G0283300.1:1360	rsRNA_94	BdiBd21-3.3G0283300.1	1351	1373	1360	-37.3	-24.86	0.666488	13.5	1-5,1373-1369;8-15,1362-1355;17-19,1353-1351	6-7,1368-1363[AILt];16-16,1354-1354[SIL]	(((.((((((((......(((((&)))))----..)))))))).)))	GUUGCUGGGCAGAAGAAAGCCAC&GUGGC----AACUGCCUAGGAAC	2	0.999997
BdiBd21-3.3G0284200.1:643	rsRNA_649	BdiBd21-3.3G0284200.1	633	651	643	-31.3	-21.2	0.677316	4.5	1-3,651-649;5-6,648-647;8-20,645-633	4-4,x-x[BULq];7-7,646-646[SIL]	(((((((((((((.((-(((&))).)).)))))))))))))	AAGGAUACAAGUGCCA-UCG&CGAAUGCCACUUGUAUCUUU	2	0.999996
BdiBd21-3.3G0284300.1:350	rsRNA_648	BdiBd21-3.3G0284300.1	341	360	350	-31.4	-23.9	0.761146	7	1-4,360-357;6-8,355-353;9-18,351-342	5-5,356-356[SIL];x-x,352-352[BULt];19-19,341-341[UP3]	.((((((((((.(((.((((&)))).)))-)))))))))).	CGGCGCGGUUCGACUCGCUG&CAGUAAGU-GAACCGCGUUU	2	0.482698
BdiBd21-3.3G0284400.1:1777	rsRNA_651	BdiBd21-3.3G0284400.1	1763	1789	1777	-49.8	-32.98	0.662249	13.5	1-6,1789-1784;7-10,1780-1777;15-25,1774-1764	x-x,1783-1781[BULt];11-14,1776-1775[AILq];26-26,1763-1763[UP3]	.(((((((((((..--((((...((((((&))))))---))))....))))))))))).	GUGGCAUGCCUGAU--UCUCCAUUCCGUG&CACGGA---GAGAUGUAUAGGCAUGCCAA	3	0.348548
BdiBd21-3.3G0284700.1:761	rsRNA_297	BdiBd21-3.3G0284700.1	752	770	761	-34.3	-26.6	0.77551	7	1-4,770-767;7-18,764-753	5-6,766-765[SIL];19-19,752-752[UP3]	.((((((((((((..((((&))))..)))))))))))).	UGUGCUGCGGAACGCCGAG&CUUGAGGUUCCGCAGUAUG	1	0.0314249
BdiBd21-3.3G0284900.1:2127	rsRNA_962	BdiBd21-3.3G0284900.1	2113	2136	2127	-41.7	-28.2	0.676259	11.5	1-5,2136-2132;7-11,2130-2126;13-20,2123-2116	6-6,2131-2131[SIL];12-12,2125-2124[AILt];21-23,2115-2113[UP3]	...((((((((..(((((.(((((&))))).)))))-.))))))))...	UUCCUCAGCCGUGUGUACUGCGCG&CGUGCUGUAUA-GUGGCUGAGAAA	2	0.988502
BdiBd21-3.3G0284900.1:2266	rsRNA_727	BdiBd21-3.3G0284900.1	2257	2275	2266	-28.6	-22.1	0.772727	8.5	5-19,2271-2257	1-4,2275-2272[UP5]	(((((((((((((((....&....)))))))))))))))	GUAGAUAAAGACAGCGACU&UUAUGCUGUCUUUGUUUGC	2	0.999977
BdiBd21-3.3G0285300.1:3183	rsRNA_149	BdiBd21-3.3G0285300.1	3174	3192	3183	-35.3	-26.2	0.74221	6	3-18,3190-3175	1-2,3192-3191[UP5];19-19,3174-3174[UP3]	.((((((((((((((((..&..)))))))))))))))).	GUACACUCGAUUCCUUGAG&GACAAGGGGUCGAGUGUAA	2	0.773053
BdiBd21-3.3G0285300.1:3453	rsRNA_192	BdiBd21-3.3G0285300.1	3444	3462	3453	-38.3	-25.4	0.663185	7	1-6,3462-3457;8-11,3455-3452;14-19,3449-3444	7-7,3456-3456[SIL];12-13,3451-3450[SIL]	((((((..((((.((((((&)))))).))))..))))))	AAGCUGGAGUGCGUUGGCC&GGCCAAGGUACGGCGGUUU	3	1
BdiBd21-3.3G0285300.1:3541	rsRNA_163	BdiBd21-3.3G0285300.1	3532	3551	3541	-37.9	-26.9	0.709763	7.5	2-7,3550-3545;8-13,3543-3538;15-18,3536-3533	1-1,3551-3551[UP5];x-x,3544-3544[BULt];14-14,3537-3537[SIL];19-19,3532-3532[UP3]	.((((.((((((.((((((.&.))))))-)))))).)))).	UGCCGGAGCCUGCCUGUGCU&UGCAUAG-CAGGUUGUGGCC	2	0.999997
BdiBd21-3.3G0286500.1:568	rsRNA_72	BdiBd21-3.3G0286500.1	558	575	568	-41.5	-27	0.650602	7	1-7,575-569;10-13,568-565;15-18,563-560	8-9,x-x[BULq];14-14,564-564[SIL];19-20,559-558[UP3]	..((((.((((--(((((((&)))))))..)))).))))..	AGGCUAAGGCU--GGGGCAG&CUGCCCCUCAGCCAUAGCAU	3	1
BdiBd21-3.3G0287700.1:1613	rsRNA_955	BdiBd21-3.3G0287700.1	1603	1623	1613	-34.9	-25.4	0.727794	7	2-6,1622-1618;7-13,1616-1610;16-20,1607-1603	1-1,1623-1623[UP5];x-x,1617-1617[BULt];14-15,1609-1608[SIL]	(((((..(((((((.(((((.&.)))))-)))))))..)))))	CGCCAGCCCGUUGGUGAAGGA&ACUUUC-UCAACGGAAUGGCG	2	0.595984
BdiBd21-3.3G0288000.1:1341	rsRNA_595	BdiBd21-3.3G0288000.1	1325	1350	1341	-47.1	-32.1	0.681529	18	1-10,1350-1341;13-19,1333-1327	11-12,1340-1334[AILt];20-21,1326-1325[UP3]	..(((((((.......((((((((((&))))))))))-----..)))))))..	AGGGGAGGCUAUGGUAGCAGCACUGG&CCGGUGCUGU-----AUGCCUCCCGC	3	1
BdiBd21-3.3G0288000.1:940	rsRNA_35	BdiBd21-3.3G0288000.1	928	954	940	-35.3	-23.8	0.674221	19	1-8,954-947;9-11,941-939;12-19,935-928	x-x,946-942[BULt];x-x,938-936[BULt]	((((((((...(((.....((((((((&))))))))-----)))---))))))))	ACCUAGGAGCCGUCCUCAUGCAGAUGG&CCGUCUGU-----GAU---UCCUAGGU	3	1
BdiBd21-3.3G0288500.1:374	rsRNA_375	BdiBd21-3.3G0288500.1	358	383	374	-48.4	-33.8	0.698347	9.5	2-14,382-370;15-16,367-366;18-22,364-360	1-1,383-383[UP5];x-x,369-368[BULt];17-17,365-365[SIL];23-24,359-358[UP3]	..(((((.((..(((((((((((((.&.)))))))))))))--)).)))))..	GCGGCUUGCCAAGGCGAGGGCGCAGG&GCUGUGUUCUCGUC--GGGAAGCCUU	3	0.995638
BdiBd21-3.3G0288500.2:1032	rsRNA_375	BdiBd21-3.3G0288500.2	1016	1041	1032	-48.4	-33.8	0.698347	9.5	2-14,1040-1028;15-16,1025-1024;18-22,1022-1018	1-1,1041-1041[UP5];x-x,1027-1026[BULt];17-17,1023-1023[SIL];23-24,1017-1016[UP3]	..(((((.((..(((((((((((((.&.)))))))))))))--)).)))))..	GCGGCUUGCCAAGGCGAGGGCGCAGG&GCUGUGUUCUCGUC--GGGAAGCCUU	2	0.989755
BdiBd21-3.3G0289300.1:1021	rsRNA_633	BdiBd21-3.3G0289300.1	1011	1029	1021	-42.7	-30.1	0.704918	5.5	1-8,1029-1022;10-15,1021-1016;17-18,1014-1013	9-9,x-x[BULq];16-16,1015-1015[SIL];19-20,1012-1011[UP3]	..((.((((((-((((((((&)))))))).)))))).))..	AGGGACAUGAC-GGGUGGGG&CCCCACCCUGUCGUGACCAA	2	0.995792
BdiBd21-3.3G0289300.1:1037	rsRNA_884	BdiBd21-3.3G0289300.1	1024	1046	1037	-45.3	-30.7	0.677704	10	4-12,1043-1035;13-14,1033-1032;16-19,1030-1027;21-22,1025-1024	1-3,1046-1044[UP5];x-x,1034-1034[BULt];15-15,1031-1031[SIL];20-20,1026-1026[SIL]	((.((((.((.(((((((((...&...)))))))))-)).)))).))	GUGGGGGCGUCGACUGCAGCUUC&UUUGCUGCAGUC-ACACCCUGGC	3	0.999045
BdiBd21-3.3G0289300.1:1117	rsRNA_407	BdiBd21-3.3G0289300.1	1107	1126	1117	-33.2	-23	0.692771	8.5	1-4,1126-1123;6-13,1121-1114;15-19,1111-1107	5-5,1122-1122[SIL];14-14,1113-1112[AILt]	(((((..((((((((.((((&)))).))))))))-.)))))	GGCCUGACCGUGGCGCUGGG&UUUAUCGCUAUGG-AAGGCC	3	1
BdiBd21-3.3G0289300.1:1175	rsRNA_5	BdiBd21-3.3G0289300.1	1166	1184	1175	-33.4	-22.1	0.661677	10.5	3-5,1182-1180;7-16,1178-1169	1-2,1184-1183[UP5];6-6,1179-1179[SIL];17-19,1168-1166[UP3]	...((((((((((.(((..&..))).))))))))))...	GGAGCUCUUCGACGGCCGU&UUGGUGGUUGAAGAGUCGA	3	1
BdiBd21-3.3G0289400.1:1196	rsRNA_300	BdiBd21-3.3G0289400.1	1180	1205	1196	-42.6	-27.9	0.65493	11	3-13,1203-1193;16-20,1185-1181	1-2,1205-1204[UP5];14-15,1192-1186[AILt];21-21,1180-1180[UP3]	.(((((.......(((((((((((..&..)))))))))))-----..))))).	GGGCUGUUCUCUGUCCGUGAACACGU&GAGUGUUCACGGA-----GUCAGCCG	2	0.999933
BdiBd21-3.3G0289700.1:1670	rsRNA_982	BdiBd21-3.3G0289700.1	1654	1679	1670	-36.5	-23.84	0.653151	22	2-10,1678-1670;15-18,1658-1655	1-1,1679-1679[UP5];11-14,1669-1659[AILt];19-19,1654-1654[UP3]	.((((...........(((((((((.&.)))))))))-------....)))).	GCGCCGGCGAGCAGAGGUGCGGCUGC&ACAGCCGCAC-------AAAAGGCGA	3	1
BdiBd21-3.3G0291500.3:5758	rsRNA_55	BdiBd21-3.3G0291500.3	5746	5767	5758	-41.3	-31.1	0.753027	9	2-8,5766-5760;10-20,5758-5748	1-1,5767-5767[UP5];9-9,5759-5759[SIL];21-22,5747-5746[UP3]	..(((((((((((.(((((((.&.))))))).)))))))))))..	UCAGGCCAGUACUGGGUCGGUU&CAUUGACUGGGUACUGGCCUAA	2	0.39003
BdiBd21-3.3G0292300.1:240	rsRNA_518	BdiBd21-3.3G0292300.1	229	249	240	-41	-27.1	0.660976	7	1-6,249-244;8-10,242-240;11-14,238-235;16-20,233-229	7-7,243-243[SIL];x-x,239-239[BULt];15-15,234-234[SIL]	(((((.((((.(((.((((((&)))))).)))-)))).)))))	UGGUGGCCGGCAUGGGCUUCU&AGAGGCGCAU-CCGGGUAUCA	2	0.999999
BdiBd21-3.3G0293000.1:1780	rsRNA_788	BdiBd21-3.3G0293000.1	1769	1790	1780	-33.2	-23.9	0.71988	8.5	3-7,1788-1784;8-14,1782-1776;15-20,1774-1769	1-2,1790-1789[UP5];x-x,1783-1783[BULt];x-x,1775-1775[BULt]	((((((.(((((((.(((((..&..)))))-)))))))-))))))	UGGUCGUCUUGGAGUCUGCAAG&UAUGCAG-UUCUAAG-UGACCA	3	0.805298
BdiBd21-3.3G0293000.1:2050	rsRNA_328	BdiBd21-3.3G0293000.1	2037	2062	2050	-38	-25.34	0.666842	14.5	1-5,2062-2058;7-10,2053-2050;11-21,2047-2037	6-6,2057-2054[AILt];x-x,2049-2048[BULt]	(((((((((((..((((....(((((&)))))---.))))--)))))))))))	AUCACUGCUCUUGGUUGCCUUGCGCG&CGCGC---UUAAC--GGAGUAGUGAU	3	0.99996
BdiBd21-3.3G0293000.1:2363	rsRNA_600	BdiBd21-3.3G0293000.1	2354	2372	2363	-40.2	-29	0.721393	5	2-3,2371-2370;5-14,2368-2359;16-20,2358-2354	1-1,2372-2372[UP5];4-4,2369-2369[SIL];15-15,x-x[BULq]	(((((-((((((((((.((.&.)).)))))))))).)))))	UGUGC-UUCUCUGGGCGUCA&AGAGGCCCAGAGGAUGUACA	2	0.87665
BdiBd21-3.3G0293200.1:1052	rsRNA_799	BdiBd21-3.3G0293200.1	1039	1062	1052	-49.3	-35.3	0.716024	7.5	1-1,1062-1062;2-12,1060-1050;13-22,1048-1039	x-x,1061-1061[BULt];x-x,1049-1049[BULt]	((((((((((.(((((((((((.(&)-)))))))))))-))))))))))	CGAGAGUUCGAGCUUGGCGAGGCG&C-CUUUGCCGGGC-CGGACUCUCG	3	0.940664
BdiBd21-3.3G0293200.1:1072	rsRNA_163	BdiBd21-3.3G0293200.1	1063	1082	1072	-37.9	-25	0.659631	7.5	3-4,1080-1079;5-12,1077-1070;14-19,1068-1063	1-2,1082-1081[UP5];x-x,1078-1078[BULt];13-13,1069-1069[SIL]	((((((.((((((((.((..&..))-)))))))).))))))	GGCUACUACCUGCUGCUGGU&UGCA-UAGCAGGUUGUGGCC	3	1
BdiBd21-3.3G0293200.2:953	rsRNA_799	BdiBd21-3.3G0293200.2	940	963	953	-49.3	-35.3	0.716024	7.5	1-1,963-963;2-12,961-951;13-22,949-940	x-x,962-962[BULt];x-x,950-950[BULt]	((((((((((.(((((((((((.(&)-)))))))))))-))))))))))	CGAGAGUUCGAGCUUGGCGAGGCG&C-CUUUGCCGGGC-CGGACUCUCG	3	0.942931
BdiBd21-3.3G0294300.1:831	rsRNA_906	BdiBd21-3.3G0294300.1	821	842	831	-39	-25.5	0.653846	11	1-3,842-840;5-11,836-830;12-18,828-822	4-4,839-837[AILt];x-x,829-829[BULt];19-19,821-821[UP3]	.(((((((.(((((((...(((&)))--.)))))))-))))))).	CCUGAGCGCCGCCGCGUCCGCG&CGC--CCGCGGUG-CGUUUAGU	2	1
BdiBd21-3.3G0294401.1:1725	rsRNA_786	BdiBd21-3.3G0294401.1	1714	1744	1725	-31.3	-21.4	0.683706	23.5	1-8,1744-1737;9-12,1726-1723;13-20,1721-1714	x-x,1736-1727[BULt];x-x,1722-1722[BULt]	((((((((.((((..........((((((((&))))))))----------))))-))))))))	UGAGUCAGCCUUUAGUACAAGAGGACGAGUG&CACUCGUU----------AAAG-UUGACUCA	3	0.914088
BdiBd21-3.3G0294700.1:1342	rsRNA_785	BdiBd21-3.3G0294700.1	1330	1351	1342	-32.4	-21.5	0.66358	8	1-6,1351-1346;8-11,1344-1341;12-16,1338-1334;17-18,1332-1331	7-7,1345-1345[SIL];x-x,1340-1339[BULt];x-x,1333-1333[BULt];19-19,1330-1330[UP3]	.((.(((((..((((.((((((&)))))).))))--)))))-)).	CUGCGGAGACGAUGAUUCGACG&CGUCGAUUCAU--UCUCC-CAU	2	1
BdiBd21-3.3G0294700.2:1342	rsRNA_785	BdiBd21-3.3G0294700.2	1330	1351	1342	-32.4	-21.5	0.66358	8	1-6,1351-1346;8-11,1344-1341;12-16,1338-1334;17-18,1332-1331	7-7,1345-1345[SIL];x-x,1340-1339[BULt];x-x,1333-1333[BULt];19-19,1330-1330[UP3]	.((.(((((..((((.((((((&)))))).))))--)))))-)).	CUGCGGAGACGAUGAUUCGACG&CGUCGAUUCAU--UCUCC-CAU	2	1
BdiBd21-3.3G0294800.2:1349	rsRNA_512	BdiBd21-3.3G0294800.2	1341	1358	1349	-29.9	-20.1	0.672241	6	2-14,1357-1345;16-17,1344-1343	1-1,1358-1358[UP5];15-15,x-x[BULq];18-19,1342-1341[UP3]	..((-(((((((((((((.&.))))))))))))).))..	UGCA-GCAGUAUUUGGUGC&ACACUAAGUACUGCAUGAU	3	0.999874
BdiBd21-3.3G0296500.1:5284	rsRNA_793	BdiBd21-3.3G0296500.1	5273	5295	5284	-42	-28	0.666667	9	1-6,5295-5290;7-21,5287-5273	x-x,5289-5288[BULt]	(((((((((((((((..((((((&))))))--)))))))))))))))	GUUGGAUGAGGCUGUUUUGGUGG&CUGCCA--ACGGCCUCGUUUGAC	3	1
BdiBd21-3.3G0297400.2:2457	rsRNA_646	BdiBd21-3.3G0297400.2	2446	2466	2457	-40.1	-26.4	0.658354	9	5-21,2462-2446	1-4,2466-2463[UP5]	(((((((((((((((((....&....)))))))))))))))))	CCUCCCUUUCAUUUAUUGGAG&GGAGAGUAGAUGAAAGGGAGG	2	1
BdiBd21-3.3G0297900.1:1158	rsRNA_955	BdiBd21-3.3G0297900.1	1150	1166	1158	-34.9	-23.2	0.664756	6	2-9,1165-1158;11-13,1157-1155;16-20,1154-1150	1-1,1166-1166[UP5];10-10,x-x[BULq];14-15,x-x[BULq]	(((((--(((-((((((((.&.)))))))).)))..)))))	CGCCA--CCG-UGAGAGAGG&ACUUUCUCAACGGAAUGGCG	2	0.997166
BdiBd21-3.3G0299900.1:2793	rsRNA_735	BdiBd21-3.3G0299900.1	2778	2803	2793	-43.4	-31.3	0.721198	10.5	2-7,2802-2797;8-14,2795-2789;15-20,2783-2778	1-1,2803-2803[UP5];x-x,2796-2796[BULt];x-x,2788-2784[BULt]	((((((.....(((((((.((((((.&.))))))-)))))))-----))))))	GUGGUCACCUAGGCUGCGUUCGGCCG&AGGUUGA-CGCAGCC-----GACCGC	2	0.982641
BdiBd21-3.3G0300150.1:387	rsRNA_515	BdiBd21-3.3G0300150.1	371	397	387	-46.7	-30.5	0.653105	11	2-8,396-390;10-13,387-384;14-14,382-382;17-24,379-372	1-1,397-397[UP5];9-9,389-388[AILt];x-x,383-383[BULt];15-16,381-380[SIL];25-25,371-371[UP3]	.((((((((..(.((((..(((((((.&.)))))))-.))))-)..)))))))).	GUGGCGGAGAGGAUGGAUCAGGUGCGG&ACGCAUUU-UUCCA-CGACUCCGCCAA	2	0.999753
BdiBd21-3.3G0300300.1:463	rsRNA_146	BdiBd21-3.3G0300300.1	451	473	463	-38.8	-25.7	0.662371	11.5	1-5,473-469;6-10,467-463;12-18,460-454	x-x,468-468[BULt];11-11,462-461[AILt];19-21,453-451[UP3]	...(((((((..(((((.(((((&)))))-)))))-.)))))))...	GAGGCCGGGUGCAACGGCAGCAG&UUGCU-UCGUU-AGCCCGGCAAA	2	1
BdiBd21-3.3G0301300.1:1271	rsRNA_74	BdiBd21-3.3G0301300.1	1261	1280	1271	-41.6	-33.78	0.812019	7.5	1-7,1280-1274;11-20,1270-1261	8-10,1273-1271[SIL]	((((((((((...(((((((&)))))))...))))))))))	GCCAACCGGCAGGUGGCCGG&CCGGCCAGAAGUUGGUUGGC	3	0.223714
BdiBd21-3.3G0301300.1:1394	rsRNA_795	BdiBd21-3.3G0301300.1	1383	1405	1394	-37.1	-24.8	0.668464	9	2-4,1404-1402;5-13,1399-1391;15-19,1388-1384	1-1,1405-1405[UP5];x-x,1401-1400[BULt];14-14,1390-1389[AILt];20-20,1383-1383[UP3]	.(((((..(((((((((..(((.&.)))--)))))))))-.))))).	CAGAUGGACCUCGCCUGCCGGCA&AGCC--CAGGCGAGG-AUAUUUA	3	1
BdiBd21-3.3G0301300.1:1412	rsRNA_946	BdiBd21-3.3G0301300.1	1401	1426	1412	-44.5	-29.5	0.662921	15.5	2-7,1425-1420;8-15,1414-1407;17-19,1404-1402	1-1,1426-1426[UP5];x-x,1419-1415[BULt];16-16,1406-1405[AILt];20-20,1401-1401[UP3]	.(((..((((((((.....((((((.&.))))))-----))))))))-.))).	CGGCAGGCUCUGAGCAGCUGGGCCUC&AGGGCCC-----CUCAGAGU-AGCCA	2	0.999768
BdiBd21-3.3G0301900.1:1966	rsRNA_788	BdiBd21-3.3G0301900.1	1955	1975	1966	-33.2	-21.8	0.656627	10.5	3-7,1973-1969;9-12,1967-1964;14-19,1961-1956	1-2,1975-1974[UP5];8-8,1968-1968[SIL];13-13,1963-1962[AILt];20-20,1955-1955[UP3]	.((((((..((((.(((((..&..))))).))))-.)))))).	AGGUCGCGCUGGAUCUGCACA&UAUGCAGUUCUA-AGUGACCA	3	0.999993
BdiBd21-3.3G0301900.1:2395	rsRNA_435	BdiBd21-3.3G0301900.1	2384	2403	2395	-37.6	-24.8	0.659574	10	2-7,2402-2397;9-11,2396-2394;13-19,2391-2385	1-1,2403-2403[UP5];8-8,x-x[BULq];12-12,2393-2392[AILt];20-20,2384-2384[UP3]	.(((((((..(((-((((((.&.)))))).)))-.))))))).	UGGACCCCAGGAU-ACUGCUC&UGGCAGUUAUU-AGGGGUCCU	3	1
BdiBd21-3.3G0301900.1:2535	rsRNA_618	BdiBd21-3.3G0301900.1	2517	2545	2535	-39.8	-26.2	0.658291	16	1-6,2545-2540;8-11,2537-2534;12-18,2528-2522;19-22,2520-2517	7-7,2539-2538[AILt];x-x,2533-2529[BULt];x-x,2521-2521[BULt]	((((.(((((((.....((((..((((((&))))))-.))))-----)))))))-))))	GAUGCUCGAGGGAACCGUGGAGAUCACCG&CGGUGA-AUCCA-----CCUUUGA-CAUC	3	0.996743
BdiBd21-3.3G0302300.1:1373	rsRNA_669	BdiBd21-3.3G0302300.1	1361	1382	1373	-39.2	-26.9	0.686224	6	2-14,1381-1369;15-21,1367-1361	1-1,1382-1382[UP5];x-x,1368-1368[BULt]	(((((((.(((((((((((((.&.)))))))))))))-)))))))	UGGUGUAUUCAUUGUGUUGUGU&GUACGGCACGAUGA-UACACCA	2	0.783999
BdiBd21-3.3G0302400.1:202	rsRNA_517	BdiBd21-3.3G0302400.1	184	211	202	-43.7	-28.84	0.659954	15.5	5-15,207-197;18-22,188-184	1-4,211-208[UP5];16-17,196-189[AILt]	(((((........(((((((((((....&....)))))))))))------..)))))	GGCCCGCGCAACCGUAUCCCCUCCUCAA&UUACGGAGGGGAUAC------UAGGGUC	2	0.983478
BdiBd21-3.3G0302500.1:336	rsRNA_133	BdiBd21-3.3G0302500.1	318	344	336	-49.8	-32.8	0.658635	20.5	5-6,340-339;8-11,338-335;12-22,329-319	1-4,344-341[UP5];7-7,x-x[BULq];x-x,334-330[BULt];23-23,318-318[UP3]	.(((((((((((.....((((-((....&....)).))))-----))))))))))).	CGCACCCCGCUCCAUUUGGCG-GCAUGG&AAAGGCACGCC-----GAGUGGGGUGCA	3	1
BdiBd21-3.3G0302600.1:2188	rsRNA_163	BdiBd21-3.3G0302600.1	2179	2198	2188	-37.9	-25.3	0.667546	9.5	2-3,2197-2196;5-17,2193-2181	1-1,2198-2198[UP5];4-4,2195-2194[AILt];18-19,2180-2179[UP3]	..(((((((((((((..((.&.))-.)))))))))))))..	UACCGCAGCCUGCUGCAGCG&UGC-AUAGCAGGUUGUGGCC	2	1
BdiBd21-3.3G0302700.1:1024	rsRNA_75	BdiBd21-3.3G0302700.1	1014	1034	1024	-34.7	-24.3	0.700288	6	1-5,1034-1030;6-15,1028-1019;17-18,1017-1016	x-x,1029-1029[BULt];16-16,1018-1018[SIL];19-20,1015-1014[UP3]	..((.((((((((((.(((((&)))))-)))))))))).))..	CCUUGCUAAUCUUCCAUGCUG&CAGCA-GGAGGAUUAGGAAAU	3	0.999995
BdiBd21-3.3G0302700.1:1185	rsRNA_596	BdiBd21-3.3G0302700.1	1172	1194	1185	-43.5	-29.18	0.670805	9.5	3-13,1192-1182;17-21,1178-1174	1-2,1194-1193[UP5];14-16,1181-1179[SIL];22-23,1173-1172[UP3]	..(((((...(((((((((((..&..)))))))))))...)))))..	CAGCUGCCCAGGCUUUGGAGCAU&ACGCUCCGAAGCCAUUGUAGCAA	2	0.990719
BdiBd21-3.3G0302700.1:1525	rsRNA_463	BdiBd21-3.3G0302700.1	1513	1534	1525	-39.9	-26.3	0.659148	10	2-4,1533-1531;6-9,1529-1526;11-16,1524-1519;18-19,1517-1516	1-1,1534-1534[UP5];5-5,1530-1530[SIL];10-10,1525-1525[SIL];17-17,1518-1518[SIL];20-22,1515-1513[UP3]	...((.((((((.((((.(((.&.))).)))).)))))).))...	AGAGGGGCAGGUGGCCAGUCUC&AAGAGUGGCGACUUGCGUCAAA	3	1
BdiBd21-3.3G0302700.1:929	rsRNA_464	BdiBd21-3.3G0302700.1	915	938	929	-30.2	-20.3	0.672185	11.5	1-11,938-928;12-14,923-921;15-19,919-915	x-x,927-924[BULt];x-x,920-920[BULt]	(((((.(((....(((((((((((&)))))))))))----)))-)))))	AGGUGUCGAAGCAAAAGCUACUCC&GGAGUGGCUUU----UCG-UAUUU	3	1
BdiBd21-3.3G0302800.1:712	rsRNA_214	BdiBd21-3.3G0302800.1	700	721	712	-39.8	-26.2	0.658291	8	1-10,721-712;12-18,708-702	11-11,711-709[AILt];19-20,701-700[UP3]	..(((((((...((((((((((&))))))))))--.)))))))..	GACCACAAUUCUCCUACCUCUG&CAGAGGUAGG--CAUUGUGGCG	2	1
BdiBd21-3.3G0303000.1:373	rsRNA_649	BdiBd21-3.3G0303000.1	363	382	373	-31.3	-21.2	0.677316	13.5	6-20,377-363	1-5,382-378[UP5]	(((((((((((((((.....&.....)))))))))))))))	GGAGAUGCGGGUGGUGAUGC&CGAAUGCCACUUGUAUCUUU	2	0.999995
BdiBd21-3.3G0303200.1:224	rsRNA_505	BdiBd21-3.3G0303200.1	210	234	224	-42.9	-29.8	0.694639	12	1-2,234-233;3-12,231-222;13-16,218-215;17-20,213-210	x-x,232-232[BULt];x-x,221-219[BULt];x-x,214-214[BULt]	((((.((((...((((((((((.((&))-))))))))))---))))-))))	UCAACGCCGCCCGCCGCUCCGGCGC&GC-CUGGAGUGGU---CGGC-UUGA	3	1
BdiBd21-3.3G0303200.1:321	rsRNA_375	BdiBd21-3.3G0303200.1	307	330	321	-48.4	-33.1	0.683884	7.5	2-17,329-314;20-21,311-310	1-1,330-330[UP5];18-19,313-312[SIL];22-24,309-307[UP3]	...((..((((((((((((((((.&.))))))))))))))))..))...	CAAGCGGCUCGACGAGGACACAGA&GCUGUGUUCUCGUCGGGAAGCCUU	2	0.999639
BdiBd21-3.3G0303900.1:192	rsRNA_35	BdiBd21-3.3G0303900.1	182	201	192	-35.3	-27.1	0.767705	8.5	1-9,201-193;12-16,190-186;17-19,184-182	10-11,192-191[SIL];x-x,185-185[BULt]	(((.(((((..(((((((((&)))))))))..)))))-)))	GCCGUAGGAGGCGCGGGCGG&CCGUCUGUGAUUCCUA-GGU	2	0.602587
BdiBd21-3.3G0303900.1:194	rsRNA_643	BdiBd21-3.3G0303900.1	183	203	194	-46.9	-32.5	0.692964	6	1-4,203-200;6-13,198-191;14-15,189-188;16-18,186-184	5-5,199-199[SIL];x-x,190-190[BULt];x-x,187-187[BULt];19-19,183-183[UP3]	.(((.((.((((((((.((((&)))).))))))))-))-))).	CCGUAGGAGGCGCGGGCGGGC&GCCUCCCCGCGCC-CC-ACGU	3	1
BdiBd21-3.3G0303900.1:199	rsRNA_685	BdiBd21-3.3G0303900.1	190	208	199	-43.9	-28.8	0.656036	10	3-7,206-202;10-12,199-197;15-19,195-191	1-2,208-207[UP5];8-9,201-200[SIL];13-14,196-196[AILq];20-20,190-190[UP3]	.(((((.-(((..(((((..&..)))))..)))..))))).	AGGCGCG-GGCGGGCCCGUG&UUCGGGCAAGCCAAGCGCCC	3	1
BdiBd21-3.3G0305300.1:441	rsRNA_297	BdiBd21-3.3G0305300.1	432	450	441	-34.3	-23.9	0.696793	10	5-16,446-435;18-19,433-432	1-4,450-447[UP5];17-17,434-434[SIL]	((.((((((((((((....&....)))))))))))).))	CGGGCUGCGGAGCCUGCUG&CUUGAGGUUCCGCAGUAUG	2	1
BdiBd21-3.3G0305500.1:446	rsRNA_785	BdiBd21-3.3G0305500.1	436	455	446	-32.4	-22.2	0.685185	8	1-12,455-444;14-18,441-437	13-13,443-442[AILt];19-19,436-436[UP3]	.(((((..((((((((((((&))))))))))))-.))))).	UUGGGACAAGUGGGUCGAUG&CGUCGAUUCAUU-CUCCCAU	3	1
BdiBd21-3.3G0305500.2:497	rsRNA_785	BdiBd21-3.3G0305500.2	487	506	497	-32.4	-22.2	0.685185	8	1-12,506-495;14-18,492-488	13-13,494-493[AILt];19-19,487-487[UP3]	.(((((..((((((((((((&))))))))))))-.))))).	UUGGGACAAGUGGGUCGAUG&CGUCGAUUCAUU-CUCCCAU	3	1
BdiBd21-3.3G0306300.1:165	rsRNA_442	BdiBd21-3.3G0306300.1	157	174	165	-41.9	-28.5	0.680191	10	5-10,170-165;12-18,164-158	1-4,174-171[UP5];11-11,x-x[BULq];19-19,157-157[UP3]	.(((((((-((((((....&....)))))).))))))).	CUGCCCGG-CUGCCCCCCU&UGAUGGGCAGUCCGGGCAC	2	1
BdiBd21-3.3G0306400.1:226	rsRNA_735	BdiBd21-3.3G0306400.1	214	235	226	-43.4	-29.9	0.68894	10	3-5,233-231;8-14,228-222;15-20,219-214	1-2,235-234[UP5];6-7,230-229[SIL];x-x,221-220[BULt]	((((((..(((((((..(((..&..)))..)))))))--))))))	GCGGUCAAGGCUGCGGAAGCAA&AGGUUGACGCAGCC--GACCGC	3	0.999998
BdiBd21-3.3G0306400.1:289	rsRNA_981	BdiBd21-3.3G0306400.1	280	298	289	-25.9	-19.68	0.759846	9.5	1-9,298-290;13-19,286-280	10-12,289-287[SIL]	(((((((...(((((((((&)))))))))...)))))))	GGAGAAGCAGCAGCUGGUG&CAUUAGUUGAAUCUUUUCC	3	0.986233
BdiBd21-3.3G0306400.1:555	rsRNA_241	BdiBd21-3.3G0306400.1	545	564	555	-35.1	-24.2	0.689459	9	2-4,563-561;7-11,558-554;12-14,552-550;16-19,548-545	1-1,564-564[UP5];5-6,560-559[SIL];x-x,553-553[BULt];15-15,549-549[SIL]	((((.(((.(((((..(((.&.)))..)))))-))).))))	GCAUGGGGUUCAGGGAUGCA&AGCAAACCUGA-UCCGAUGC	3	0.959019
BdiBd21-3.3G0306400.1:690	rsRNA_552	BdiBd21-3.3G0306400.1	680	699	690	-35.5	-23.2	0.653521	9.5	1-4,699-696;6-9,694-691;12-17,688-683	5-5,695-695[SIL];10-11,690-689[SIL];18-20,682-680[UP3]	...((((((..((((.((((&)))).))))..))))))...	UAAGGGCUUGUGCGUGUCUG&CAGAGACGCUAAAGCUCGAA	3	0.998476
BdiBd21-3.3G0307100.5:415	rsRNA_163	BdiBd21-3.3G0307100.5	406	425	415	-37.9	-26	0.686016	6	2-4,424-422;5-17,420-408	1-1,425-425[UP5];x-x,421-421[BULt];18-19,407-406[UP3]	..(((((((((((((.(((.&.)))-)))))))))))))..	CACCACAACCUGCUAUUGUU&UGCA-UAGCAGGUUGUGGCC	2	1
BdiBd21-3.3G0307100.5:756	rsRNA_727	BdiBd21-3.3G0307100.5	747	765	756	-28.6	-19.3	0.674825	6	1-10,765-756;12-15,754-751;17-19,749-747	11-11,755-755[SIL];16-16,750-750[SIL]	(((.((((.((((((((((&)))))))))).)))).)))	GCAUACAGCGAUGGCAUAA&UUAUGCUGUCUUUGUUUGC	2	1
BdiBd21-3.3G0307100.8:415	rsRNA_163	BdiBd21-3.3G0307100.8	406	425	415	-37.9	-26	0.686016	6	2-4,424-422;5-17,420-408	1-1,425-425[UP5];x-x,421-421[BULt];18-19,407-406[UP3]	..(((((((((((((.(((.&.)))-)))))))))))))..	CACCACAACCUGCUAUUGUU&UGCA-UAGCAGGUUGUGGCC	2	1
BdiBd21-3.3G0307100.8:756	rsRNA_727	BdiBd21-3.3G0307100.8	747	765	756	-28.6	-19.3	0.674825	6	1-10,765-756;12-15,754-751;17-19,749-747	11-11,755-755[SIL];16-16,750-750[SIL]	(((.((((.((((((((((&)))))))))).)))).)))	GCAUACAGCGAUGGCAUAA&UUAUGCUGUCUUUGUUUGC	2	1
BdiBd21-3.3G0307400.1:1126	rsRNA_192	BdiBd21-3.3G0307400.1	1117	1134	1126	-38.3	-25.2	0.657963	8.5	1-4,1134-1131;7-8,1128-1127;10-19,1126-1117	5-6,1130-1129[SIL];9-9,x-x[BULq]	((((((((((-((..((((&))))..)).))))))))))	GAGCUGCUGU-CCAAGGCC&GGCCAAGGUACGGCGGUUU	3	1
BdiBd21-3.3G0307500.2:671	rsRNA_580	BdiBd21-3.3G0307500.2	654	680	671	-52.5	-39	0.742857	6	1-10,680-671;12-17,669-664;19-23,662-658;24-26,656-654	11-11,670-670[SIL];18-18,663-663[SIL];x-x,657-657[BULt]	(((.(((((.((((((.((((((((((&)))))))))).)))))).)))))-)))	GGCUGACCCUUUCAUUGUGGAGCGGGG&CCCCGCUUCAAAAUGGAUGGGUC-GCU	3	0.0382101
BdiBd21-3.3G0307500.2:868	rsRNA_342	BdiBd21-3.3G0307500.2	853	876	868	-40.4	-27.6	0.683168	8	2-8,875-869;10-17,868-861;18-22,857-853	1-1,876-876[UP5];9-9,x-x[BULq];x-x,860-858[BULt]	(((((...((((((((-(((((((.&.))))))).))))))))---)))))	CGGAUUCAUGGUGAUA-GUGGCGCA&CGCGCCACAUGUCAUCA---AUUCG	2	0.856931
BdiBd21-3.3G0308400.1:319	rsRNA_839	BdiBd21-3.3G0308400.1	309	327	319	-41	-26.8	0.653659	10	4-6,324-322;8-18,321-311	1-3,327-325[UP5];7-7,x-x[BULq];19-20,310-309[UP3]	..(((((((((((-(((...&...))).)))))))))))..	GCCUGGUGCUCAC-GGCCGA&CAAGCCUGUGGGCACCAGAU	3	1
BdiBd21-3.3G0308400.1:389	rsRNA_780	BdiBd21-3.3G0308400.1	379	399	389	-41.2	-27.7	0.67233	9	2-3,398-397;6-6,394-394;7-13,392-386;15-19,384-380	1-1,399-399[UP5];4-5,396-395[SIL];x-x,393-393[BULt];14-14,385-385[SIL];20-20,379-379[UP3]	.(((((.(((((((.(..((.&.))..)-))))))).))))).	CGCCAUCGCCCAGCUCGGCGG&ACGAAG-GCUGGGCUAUGGCA	2	1
BdiBd21-3.3G0308400.1:451	rsRNA_719	BdiBd21-3.3G0308400.1	439	460	451	-33	-21.9	0.663636	10	4-13,457-448;15-21,445-439	1-3,460-458[UP5];14-14,447-446[AILt]	(((((((..((((((((((...&...))))))))))-.)))))))	GGGUGUGAAAGGGCUCACUCUU&CAAAGUGAGUCUU-AUACACUC	2	0.704589
BdiBd21-3.3G0308400.1:660	rsRNA_727	BdiBd21-3.3G0308400.1	652	669	660	-28.6	-19.1	0.667832	5.5	1-6,669-664;8-16,662-654;18-19,653-652	7-7,663-663[SIL];17-17,x-x[BULq]	((-(((((((((.((((((&)))))).))))))))).))	GC-AACGAAGAUUGCAUGA&UUAUGCUGUCUUUGUUUGC	3	1
BdiBd21-3.3G0308400.1:787	rsRNA_920	BdiBd21-3.3G0308400.1	778	797	787	-28.1	-19.3	0.686833	10.5	1-8,797-790;13-19,784-778	9-12,789-785[AILt]	(((((((.....((((((((&))))))))-....)))))))	CUUCAGCAUCUCUGACUAUG&CAUAGUCA-AAUGGUUGAAG	2	0.946769
BdiBd21-3.3G0309200.1:616	rsRNA_364	BdiBd21-3.3G0309200.1	607	625	616	-40.7	-28.2	0.692875	7	1-13,625-613;15-16,611-610	14-14,612-612[SIL];17-19,609-607[UP3]	...((.(((((((((((((&))))))))))))).))...	GGGCAGGGGUGUGCCGGGC&GUCCGGCGCAUCCAUGGAG	2	0.999998
BdiBd21-3.3G0309200.1:669	rsRNA_908	BdiBd21-3.3G0309200.1	658	691	669	-41	-27.8	0.678049	29	2-7,690-685;8-21,671-658	1-1,691-691[UP5];x-x,684-672[BULt]	((((((((((((((.............((((((.&.))))))-------------))))))))))))))	GGCGAUUGCUCGAUGCGGGAUCACGAGCGCUCUG&GAGAGCG-------------GUCGAGCAAUUGCU	3	0.998968
BdiBd21-3.3G0309500.1:1405	rsRNA_700	BdiBd21-3.3G0309500.1	1395	1414	1405	-32.4	-21.9	0.675926	9.5	1-10,1414-1405;13-15,1402-1400	11-12,1404-1403[SIL];16-20,1399-1395[UP3]	.....(((..((((((((((&))))))))))..))).....	GCAGCAGAUUAUGGAGCGGG&CCCGCUCCAUUUUUUUAACC	2	1
BdiBd21-3.3G0309500.1:1409	rsRNA_838	BdiBd21-3.3G0309500.1	1400	1418	1409	-28.8	-25.8	0.895833	4.5	1-7,1418-1412;9-19,1410-1400	8-8,1411-1411[SIL]	(((((((((((.(((((((&))))))).)))))))))))	AGAUUAUGGAGCGGGGGAG&CUCCCCCACUUUAUAAUUU	2	0.0941388
BdiBd21-3.3G0309800.1:2556	rsRNA_804	BdiBd21-3.3G0309800.1	2547	2565	2556	-37.4	-24.4	0.652406	6.5	2-12,2564-2554;15-20,2553-2548	1-1,2565-2565[UP5];13-14,x-x[BULq];21-21,2547-2547[UP3]	.((((((--(((((((((((.&.)))))))))))..)))))).	UUGUGCC--GGAGGAACUGAG&GUCGGUUUCUCCAUGGUACAU	3	1
BdiBd21-3.3G0309800.1:2822	rsRNA_793	BdiBd21-3.3G0309800.1	2810	2831	2822	-42	-27.8	0.661905	11.5	1-5,2831-2827;8-10,2824-2822;11-16,2820-2815	6-7,2826-2825[SIL];x-x,2821-2821[BULt];17-21,2814-2810[UP3]	.....((((((.(((..(((((&)))))..)))-)))))).....	AUUGUGCGAGGCCCGGGGGCAG&CUGCCAACGG-CCUCGUUUGAC	3	1
BdiBd21-3.3G0309800.1:2832	rsRNA_275	BdiBd21-3.3G0309800.1	2817	2842	2832	-43.3	-29.4	0.678984	11.5	1-4,2842-2839;5-6,2837-2836;8-21,2834-2821	x-x,2838-2838[BULt];7-7,2835-2835[SIL];22-25,2820-2817[UP3]	....((((((((((((((.((.((((&))))-)).))))))))))))))....	GAGGCCCGGGGGCAGGUGCAGAAGUG&CACU-CUUUACUUGUUCCUGGGAAUG	3	0.54122
BdiBd21-3.3G0310600.1:418	rsRNA_727	BdiBd21-3.3G0310600.1	409	427	418	-28.6	-19	0.664336	13.5	5-10,423-418;12-19,416-409	1-4,427-424[UP5];11-11,417-417[SIL]	((((((((.((((((....&....)))))).))))))))	GCAGGCGGCGGCGGCUGCG&UUAUGCUGUCUUUGUUUGC	2	1
BdiBd21-3.3G0311700.1:1071	rsRNA_637	BdiBd21-3.3G0311700.1	1062	1080	1071	-25.7	-17	0.661479	8.5	1-8,1080-1073;11-16,1070-1065	9-10,1072-1071[SIL];17-19,1064-1062[UP3]	...((((((..((((((((&))))))))..))))))...	GAGCCAGUGCAGAUUGUUG&UAACAAUUAUCACUGGAUA	2	0.999994
BdiBd21-3.3G0311700.1:1387	rsRNA_386	BdiBd21-3.3G0311700.1	1377	1395	1387	-32.2	-21	0.652174	10.5	3-4,1393-1392;6-16,1391-1381	1-2,1395-1394[UP5];5-5,x-x[BULq];17-20,1380-1377[UP3]	....(((((((((((-((..&..)).)))))))))))....	GAGCUGGGUGCUGCU-GCUG&ACGCUAGCAGUAUCCAAAAU	3	1
BdiBd21-3.3G0311800.1:1762	rsRNA_12	BdiBd21-3.3G0311800.1	1750	1769	1762	-47.3	-32.1	0.678647	6.5	1-5,1769-1765;7-7,1764-1764;9-18,1763-1754;19-21,1752-1750	6-6,x-x[BULq];8-8,x-x[BULq];x-x,1753-1753[BULt]	(((.((((((((((-(-(((((&))))).).))))))))))-)))	GCCGCCGGAUUUGC-C-CCGGG&CCCGGAGAGCAGAUUCGG-GGC	2	0.995277
BdiBd21-3.3G0312300.1:400	rsRNA_442	BdiBd21-3.3G0312300.1	386	409	400	-41.9	-30.7	0.732697	18	5-11,405-399;12-19,393-386	1-4,409-406[UP5];x-x,398-394[BULt]	((((((((.....(((((((....&....)))))))-----))))))))	GUGCCCGGGCGGAGCUGCCCGAGC&UGAUGGGCAGU-----CCGGGCAC	2	0.966443
BdiBd21-3.3G0312400.1:1008	rsRNA_613	BdiBd21-3.3G0312400.1	994	1017	1008	-42	-28.6	0.680952	9.5	1-4,1017-1014;6-15,1012-1003;16-18,997-995	5-5,1013-1013[SIL];x-x,1002-998[BULt];19-19,994-994[UP3]	.(((.....((((((((((.((((&)))).))))))))))-----))).	ACUCGUGAUGGCACCCCUGGGAGC&GCUCACGGGGGUGCU-----GAGA	3	1
BdiBd21-3.3G0312400.1:303	rsRNA_802	BdiBd21-3.3G0312400.1	292	313	303	-39.6	-27.1	0.684343	9	1-8,313-306;9-10,304-303;12-19,300-293	x-x,305-305[BULt];11-11,302-301[AILt];20-20,292-292[UP3]	.((((((((..((.((((((((&))))))))-))-.)))))))).	GGGACGGCUGAUGUGUACUAUA&UAUGGUGC-CA-AAGCCGUCCG	3	1
BdiBd21-3.3G0312400.1:875	rsRNA_512	BdiBd21-3.3G0312400.1	866	890	875	-29.9	-20.4	0.682274	17.5	2-6,889-885;7-17,878-868	1-1,890-890[UP5];x-x,884-879[BULt];18-19,867-866[UP3]	..(((((((((((......(((((.&.)))))------)))))))))))..	GGCGUGCGGUACUGAGGACUGGUGG&ACACUA------AGUACUGCAUGAU	3	0.999183
BdiBd21-3.3G0313000.1:1612	rsRNA_169	BdiBd21-3.3G0313000.1	1602	1621	1612	-38.4	-25	0.651042	4.5	2-13,1620-1609;15-19,1608-1604;21-22,1603-1602	1-1,1621-1621[UP5];14-14,x-x[BULq];20-20,x-x[BULq]	((-(((((-((((((((((((.&.)))))))))))).))))).))	CU-ACAUU-UGAGGGGGACAAU&CUUGUCCCCCUUAUGAUGUUAG	3	0.999765
BdiBd21-3.3G0314700.1:1890	rsRNA_783	BdiBd21-3.3G0314700.1	1883	1899	1890	-32.8	-23.8	0.72561	5	1-11,1899-1889;15-20,1888-1883	12-14,x-x[BULq]	((((((---(((((((((((&)))))))))))...))))))	CACUAA---GGCUUUGUCUG&CAGACGAAGCCAAAUUAGUG	3	0.420407
BdiBd21-3.3G0314700.1:2662	rsRNA_730	BdiBd21-3.3G0314700.1	2653	2671	2662	-38	-26.98	0.71	6	2-11,2670-2661;15-19,2657-2653	1-1,2671-2671[UP5];12-14,2660-2658[SIL]	(((((...((((((((((.&.))))))))))...)))))	CUGUGAAGACCGCGAUCGA&ACGGUCGCGGUAUGCACAG	3	0.999969
BdiBd21-3.3G0314700.1:2755	rsRNA_351	BdiBd21-3.3G0314700.1	2744	2764	2755	-32	-22.1	0.690625	9	2-11,2763-2754;13-14,2752-2751;16-20,2749-2745	1-1,2764-2764[UP5];12-12,2753-2753[SIL];15-15,2750-2750[SIL];21-21,2744-2744[UP3]	.(((((.((.((((((((((.&.)))))))))).)).))))).	UGCUGUCCGGGAAGCGGUAGU&UUUAUCGUUUUGCGAACAGCU	3	0.996987
BdiBd21-3.3G0315100.2:1513	rsRNA_347	BdiBd21-3.3G0315100.2	1499	1522	1513	-40.5	-30.4	0.750617	6.5	3-17,1520-1506;18-22,1503-1499	1-2,1522-1521[UP5];x-x,1505-1504[BULt]	(((((..(((((((((((((((..&..)))))))))))))))--)))))	UGCUCAAUCCUUCUGAAAGCUUUG&AUGAGCUUUCAGAAGGA--GAGCG	2	0.326641
BdiBd21-3.3G0315100.2:1673	rsRNA_751	BdiBd21-3.3G0315100.2	1664	1681	1673	-42.9	-28.1	0.655012	6	2-4,1680-1678;6-12,1677-1671;16-20,1668-1664	1-1,1681-1681[UP5];5-5,x-x[BULq];13-15,1670-1669[AILq]	(((((..-(((((((-(((.&.))).)))))))...)))))	AGAGCAU-CCAGCGG-GCCG&UGGCUCCGCUGGUACGCUCU	2	1
BdiBd21-3.3G0315100.2:831	rsRNA_721	BdiBd21-3.3G0315100.2	819	840	831	-38.5	-27.4	0.711688	7.5	1-11,840-830;13-16,829-826;18-22,824-820	12-12,x-x[BULq];17-17,825-825[SIL];23-23,819-819[UP3]	.(((((.((((-(((((((((((&))))))))))).)))).))))).	GCUGCAGGAUG-UGGUAUGGGCU&AGCUUAUACUAGCAUCGUGUAGA	3	0.26778
BdiBd21-3.3G0315100.3:1636	rsRNA_347	BdiBd21-3.3G0315100.3	1622	1645	1636	-40.5	-30.4	0.750617	6.5	3-17,1643-1629;18-22,1626-1622	1-2,1645-1644[UP5];x-x,1628-1627[BULt]	(((((..(((((((((((((((..&..)))))))))))))))--)))))	UGCUCAAUCCUUCUGAAAGCUUUG&AUGAGCUUUCAGAAGGA--GAGCG	2	0.315453
BdiBd21-3.3G0315100.3:1796	rsRNA_751	BdiBd21-3.3G0315100.3	1787	1804	1796	-42.9	-28.1	0.655012	6	2-4,1803-1801;6-12,1800-1794;16-20,1791-1787	1-1,1804-1804[UP5];5-5,x-x[BULq];13-15,1793-1792[AILq]	(((((..-(((((((-(((.&.))).)))))))...)))))	AGAGCAU-CCAGCGG-GCCG&UGGCUCCGCUGGUACGCUCU	2	1
BdiBd21-3.3G0315500.2:170	rsRNA_238	BdiBd21-3.3G0315500.2	157	180	170	-42.1	-28.4	0.674584	9.5	1-2,180-179;3-5,177-175;7-12,173-168;13-21,165-157	x-x,178-178[BULt];6-6,174-174[SIL];x-x,167-166[BULt]	(((((((((..((((((.(((.((&))-))).))))))--)))))))))	GAGGGGUGCGGCAACCCGCUGCUG&CA-UAGAGGGUUG--GCACUCCUC	3	0.984527
BdiBd21-3.3G0315500.2:1777	rsRNA_347	BdiBd21-3.3G0315500.2	1763	1786	1777	-40.5	-30.5	0.753086	7.5	3-17,1784-1770;18-22,1767-1763	1-2,1786-1785[UP5];x-x,1769-1768[BULt]	(((((..(((((((((((((((..&..)))))))))))))))--)))))	UGCUCAAUCCUUCUGAGAGCUUUG&AUGAGCUUUCAGAAGGA--GAGCG	3	0.348548
BdiBd21-3.3G0315500.2:881	rsRNA_564	BdiBd21-3.3G0315500.2	871	890	881	-37.4	-25.1	0.671123	7	1-5,890-886;7-18,884-873	6-6,885-885[SIL];19-20,872-871[UP3]	..((((((((((((.(((((&))))).))))))))))))..	UUGCCUAUUCAUCCAGGGCG&CGCUUAGGAUGAGUAGGUCG	2	1
BdiBd21-3.3G0315900.1:968	rsRNA_534	BdiBd21-3.3G0315900.1	958	978	968	-35.2	-23.1	0.65625	7.5	1-2,978-977;4-8,975-971;10-20,968-958	3-3,976-976[SIL];9-9,970-969[AILt]	(((((((((((..(((((.((&)).)))))-.)))))))))))	CUGCUGAAUUUCACCGUGCCC&GGUCAUGG-AAAAUUCAGCGG	3	1
BdiBd21-3.3G0316300.1:1223	rsRNA_642	BdiBd21-3.3G0316300.1	1214	1234	1223	-29.8	-21.3	0.714765	10	2-7,1233-1228;8-17,1225-1216	1-1,1234-1234[UP5];x-x,1227-1226[BULt];18-19,1215-1214[UP3]	..((((((((((..((((((.&.))))))--))))))))))..	GCACUGGUGCACAAGGCUGGC&UUCAGCU--GUGCAUUAGUAA	2	0.999996
BdiBd21-3.3G0316500.1:2042	rsRNA_512	BdiBd21-3.3G0316500.1	2033	2054	2042	-29.9	-20.24	0.676923	11.5	2-6,2053-2049;8-19,2044-2033	1-1,2054-2054[UP5];7-7,2048-2045[AILt]	((((((((((((....(((((.&.)))))---.))))))))))))	AUCAUGUAGUGCCUAAUGGUGA&ACACUA---AGUACUGCAUGAU	2	0.998408
BdiBd21-3.3G0316500.1:370	rsRNA_90	BdiBd21-3.3G0316500.1	361	379	370	-33.5	-21.9	0.653731	8	4-12,376-368;14-14,366-366;17-19,363-361	1-3,379-377[UP5];13-13,367-367[SIL];15-16,365-364[SIL]	(((..(.(((((((((...&...))))))))).)..)))	CCUCGUCUGCUCCGCCCCC&CAUGGCGGAGCAAAAAAGG	2	1
BdiBd21-3.3G0316800.1:1266	rsRNA_464	BdiBd21-3.3G0316800.1	1256	1276	1266	-30.2	-20.7	0.68543	8.5	1-9,1276-1268;10-12,1266-1264;13-18,1262-1257	x-x,1267-1267[BULt];x-x,1263-1263[BULt];19-19,1256-1256[UP3]	.((((((.(((.(((((((((&)))))))))-)))-)))))).	CAAUGCGCAGGCAGCCAUUCC&GGAGUGGCU-UUU-CGUAUUU	2	1
BdiBd21-3.3G0316800.1:1591	rsRNA_803	BdiBd21-3.3G0316800.1	1581	1602	1591	-32.7	-21.7	0.663609	9	2-6,1601-1597;7-7,1595-1595;8-11,1593-1590;13-20,1588-1581	1-1,1602-1602[UP5];x-x,1596-1596[BULt];x-x,1594-1594[BULt];12-12,1589-1589[SIL]	((((((((.((((.(.(((((.&.)))))-)-)))).))))))))	GAGCACUGGGCAACGUAUGGCA&AGCCAU-C-UUGUAUAGUGUUC	3	1
BdiBd21-3.3G0316800.1:1804	rsRNA_443	BdiBd21-3.3G0316800.1	1795	1814	1804	-27.5	-20.4	0.741818	7	1-6,1814-1809;8-19,1806-1795	7-7,1808-1807[AILt]	((((((((((((..((((((&))))))-.))))))))))))	GGUUUGUUUUCACCGAUGGG&CUCAUU-UUGGAAACAAACC	2	0.428939
BdiBd21-3.3G0316900.1:89	rsRNA_123	BdiBd21-3.3G0316900.1	80	98	89	-28.7	-19.4	0.675958	10	2-11,97-88	1-1,98-98[UP5];12-19,87-80[UP3]	........((((((((((.&.))))))))))........	CGGCCCCCUCUCUCCGUGG&ACACGGAGAGAAAAAUCAA	2	0.971068
BdiBd21-3.3G0317000.1:1404	rsRNA_612	BdiBd21-3.3G0317000.1	1395	1412	1404	-39.9	-30.7	0.769424	7	1-5,1412-1408;8-17,1406-1397	6-7,1407-1407[AILq];18-19,1396-1395[UP3]	..((((((((((.-(((((&)))))..))))))))))..	CCGGCGGCAUCGA-GGUCG&CGACCGAUGAUGCCGCCAC	2	0.859269
BdiBd21-3.3G0317000.1:1406	rsRNA_882	BdiBd21-3.3G0317000.1	1391	1415	1406	-48.8	-32.9	0.67418	16	4-5,1412-1411;7-11,1409-1405;12-20,1400-1392	1-3,1415-1413[UP5];6-6,1410-1410[SIL];x-x,1404-1401[BULt];21-21,1391-1391[UP3]	.(((((((((....(((((.((...&...)).)))))----))))))))).	UGGGCCGGCGGCAUCGAGGUCGGCA&AAGCGUCCUCG----CGCCGGCCCU	3	1
BdiBd21-3.3G0317000.1:1415	rsRNA_823	BdiBd21-3.3G0317000.1	1406	1424	1415	-38.5	-25.8	0.67013	8.5	3-18,1422-1407	1-2,1424-1423[UP5];19-19,1406-1406[UP3]	.((((((((((((((((..&..)))))))))))))))).	GAGGUCGGCAUCUCUCUGC&GAGGGGGGAUGUUGACCUA	2	1
BdiBd21-3.3G0317000.2:1395	rsRNA_612	BdiBd21-3.3G0317000.2	1386	1403	1395	-39.9	-30.7	0.769424	7	1-5,1403-1399;8-17,1397-1388	6-7,1398-1398[AILq];18-19,1387-1386[UP3]	..((((((((((.-(((((&)))))..))))))))))..	CCGGCGGCAUCGA-GGUCG&CGACCGAUGAUGCCGCCAC	2	0.82565
BdiBd21-3.3G0317000.2:1406	rsRNA_823	BdiBd21-3.3G0317000.2	1397	1415	1406	-38.5	-25.8	0.67013	8.5	3-18,1413-1398	1-2,1415-1414[UP5];19-19,1397-1397[UP3]	.((((((((((((((((..&..)))))))))))))))).	GAGGUCGGCAUCUCUCUGC&GAGGGGGGAUGUUGACCUA	2	1
BdiBd21-3.3G0317100.1:1287	rsRNA_828	BdiBd21-3.3G0317100.1	1277	1296	1287	-35	-23.8	0.68	7	2-15,1295-1282;16-18,1280-1278	1-1,1296-1296[UP5];x-x,1281-1281[BULt];19-19,1277-1277[UP3]	.(((.((((((((((((((.&.))))))))))))))-))).	CUGCUGCAUUGCUUGCCAUC&AGUGGUAAGUGAUGC-GCAC	3	0.999999
BdiBd21-3.3G0317100.1:1306	rsRNA_85	BdiBd21-3.3G0317100.1	1295	1315	1306	-34.5	-28.8	0.834783	5	1-15,1315-1301;17-19,1299-1297	16-16,1300-1300[SIL];20-21,1296-1295[UP3]	..(((.(((((((((((((((&))))))))))))))).)))..	UCAGGUGAGGUUAGCUUGGGG&CCCCAAGCUAAUUUUUCCUAG	3	0.0382101
BdiBd21-3.3G0317100.1:1373	rsRNA_337	BdiBd21-3.3G0317100.1	1358	1382	1373	-53.1	-36.4	0.685499	14.5	7-11,1376-1372;12-24,1370-1358	1-6,1382-1377[UP5];x-x,1371-1371[BULt]	(((((((((((((.(((((......&......)))))-)))))))))))))	CCAUGGGACGCAGAGGUGCAUGCCG&UCACCAGUACC-CUGCGUCCCGUGG	2	0.807531
BdiBd21-3.3G0317400.1:142	rsRNA_184	BdiBd21-3.3G0317400.1	133	153	142	-36.9	-24.68	0.668835	13	1-7,153-147;10-16,142-136	8-9,146-143[AILt];17-19,135-133[UP3]	...(((((((....(((((((&)))))))--..)))))))...	GCAUGCCGUCCCCCGCCGCGC&GCGUGGU--AUGACGGCACUA	3	1
BdiBd21-3.3G0317400.1:259	rsRNA_974	BdiBd21-3.3G0317400.1	246	268	259	-39.7	-26.58	0.669521	13.5	1-5,268-264;9-18,260-251	6-8,263-261[SIL];19-23,250-246[UP3]	.....((((((((((...(((((&)))))...)))))))))).....	GUAGAGGGCGGCGAGCAGGAGCG&CGUUUAAACUCGCUGCCCGAAUA	2	0.989755
BdiBd21-3.3G0317400.2:259	rsRNA_974	BdiBd21-3.3G0317400.2	246	268	259	-39.7	-26.58	0.669521	13.5	1-5,268-264;9-18,260-251	6-8,263-261[SIL];19-23,250-246[UP3]	.....((((((((((...(((((&)))))...)))))))))).....	GUAGAGGGCGGCGAGCAGGAGCG&CGUUUAAACUCGCUGCCCGAAUA	2	0.988502
BdiBd21-3.3G0319000.1:1147	rsRNA_745	BdiBd21-3.3G0319000.1	1137	1155	1147	-36.8	-24	0.652174	5.5	1-3,1155-1153;6-13,1151-1144;15-20,1142-1137	4-5,1152-1152[AILq];14-14,1143-1143[SIL]	((((((.((((((((.-(((&)))..)))))))).))))))	CAGGUUUCCUUCUCGG-CCG&CGGGACGAGAAGGUAACUUG	3	0.999892
BdiBd21-3.3G0319300.1:793	rsRNA_653	BdiBd21-3.3G0319300.1	782	801	793	-40.9	-33.5	0.819071	8	1-3,801-799;7-21,796-782	4-6,798-797[AILq]	(((((((((((((((..-(((&)))...)))))))))))))))	GCGCCGGUGGCCCCUCU-GCU&AGCUAAAGGGGUUAUCGGCGC	2	0.0790882
BdiBd21-3.3G0319400.1:458	rsRNA_373	BdiBd21-3.3G0319400.1	447	468	458	-37.3	-25.7	0.689008	7	1-5,468-464;6-13,462-455;14-18,453-449	x-x,463-463[BULt];x-x,454-454[BULt];19-20,448-447[UP3]	..(((((.((((((((.(((((&)))))-))))))))-)))))..	UGGCUGCAUUGGUGCAGGGACA&UGUCC-UGCACUAA-GUGGCAA	3	0.999765
BdiBd21-3.3G0319400.2:301	rsRNA_225	BdiBd21-3.3G0319400.2	291	310	301	-32.6	-22.4	0.687117	12.5	7-17,304-294;18-19,292-291	1-6,310-305[UP5];x-x,293-293[BULt]	((.(((((((((((......&......)))))))))))-))	GCUUCUGUUCGGCCGCCCGA&AACAAAGGCCGAAUAGA-GC	3	0.978028
BdiBd21-3.3G0319400.2:437	rsRNA_373	BdiBd21-3.3G0319400.2	426	447	437	-37.3	-25.7	0.689008	7	1-5,447-443;6-13,441-434;14-18,432-428	x-x,442-442[BULt];x-x,433-433[BULt];19-20,427-426[UP3]	..(((((.((((((((.(((((&)))))-))))))))-)))))..	UGGCUGCAUUGGUGCAGGGACA&UGUCC-UGCACUAA-GUGGCAA	3	0.999779
BdiBd21-3.3G0319800.1:1686	rsRNA_665	BdiBd21-3.3G0319800.1	1675	1694	1686	-40	-27	0.675	4.5	1-8,1694-1687;10-13,1686-1683;14-15,1681-1680;16-19,1678-1675	9-9,x-x[BULq];x-x,1682-1682[BULt];x-x,1679-1679[BULt]	((((.((.((((-((((((((&)))))))).))))-))-))))	GCGGAGCACCGC-GACUAAAG&CUUUAGUCCGCGG-GC-CCGU	2	1
BdiBd21-3.3G0320200.1:316	rsRNA_324	BdiBd21-3.3G0320200.1	307	326	316	-40.6	-26.5	0.652709	9	3-4,324-323;5-14,321-312;17-20,311-308	1-2,326-325[UP5];x-x,322-322[BULt];15-16,x-x[BULq];21-21,307-307[UP3]	.((((--((((((((((.((..&..))-))))))))))..)))).	GGAUC--AGGCUCGGGCGCCCU&AUGG-GUCCGAGCCUUAGAUCA	3	0.99991
BdiBd21-3.3G0320400.1:1484	rsRNA_192	BdiBd21-3.3G0320400.1	1475	1492	1484	-38.3	-25.2	0.657963	8.5	1-4,1492-1489;7-8,1486-1485;10-19,1484-1475	5-6,1488-1487[SIL];9-9,x-x[BULq]	((((((((((-((..((((&))))..)).))))))))))	GAGCUGCUGU-CCAAGGCC&GGCCAAGGUACGGCGGUUU	2	1
BdiBd21-3.3G0320400.1:1732	rsRNA_777	BdiBd21-3.3G0320400.1	1717	1742	1732	-43.4	-28.4	0.654378	15.5	1-5,1742-1738;6-10,1736-1732;12-12,1730-1730;13-21,1725-1717	x-x,1737-1737[BULt];11-11,1731-1731[SIL];x-x,1729-1726[BULt]	(((((((((....(.(((((.(((((&)))))-))))).)----)))))))))	GGCGGCUGCCGUUGCGCUCGUUUGCG&CGUGA-CGAGUUC----GUAGCCGCC	3	1
BdiBd21-3.3G0320900.2:721	rsRNA_861	BdiBd21-3.3G0320900.2	712	730	721	-35.1	-24.4	0.695157	8.5	3-14,728-717;18-22,716-712	1-2,730-729[UP5];15-17,x-x[BULq]	(((((---((((((((((((..&..))))))))))))...)))))	CCAAG---GCCUUCCGGAUCAU&ACGAUUUGGAAGGUUUUCUUGG	2	0.984275
BdiBd21-3.3G0320900.2:763	rsRNA_86	BdiBd21-3.3G0320900.2	755	774	763	-29.2	-19.4	0.664384	8	1-2,774-773;3-15,770-758;17-19,757-755	x-x,772-771[BULt];16-16,x-x[BULq]	(((-(((((((((((((..((&))--))))))))))))).)))	AUC-UGACGUGGAUAUUCAGC&GU--GAUAUCUACGUCAAGAU	2	0.990719
BdiBd21-3.3G0320900.2:846	rsRNA_727	BdiBd21-3.3G0320900.2	837	855	846	-28.6	-19.3	0.674825	11	5-16,851-840;18-19,838-837	1-4,855-852[UP5];17-17,839-839[SIL]	((.((((((((((((....&....)))))))))))).))	GCCGACGAAGACGGUGACG&UUAUGCUGUCUUUGUUUGC	2	1
BdiBd21-3.3G0320900.3:482	rsRNA_861	BdiBd21-3.3G0320900.3	473	491	482	-35.1	-24.4	0.695157	8.5	3-14,489-478;18-22,477-473	1-2,491-490[UP5];15-17,x-x[BULq]	(((((---((((((((((((..&..))))))))))))...)))))	CCAAG---GCCUUCCGGAUCAU&ACGAUUUGGAAGGUUUUCUUGG	2	0.981761
BdiBd21-3.3G0320900.3:607	rsRNA_727	BdiBd21-3.3G0320900.3	598	616	607	-28.6	-19.3	0.674825	11	5-16,612-601;18-19,599-598	1-4,616-613[UP5];17-17,600-600[SIL]	((.((((((((((((....&....)))))))))))).))	GCCGACGAAGACGGUGACG&UUAUGCUGUCUUUGUUUGC	2	1
BdiBd21-3.3G0321900.1:296	rsRNA_427	BdiBd21-3.3G0321900.1	286	305	296	-36.6	-24.7	0.674863	7.5	2-3,304-303;5-8,301-298;10-19,296-287	1-1,305-305[UP5];4-4,302-302[SIL];9-9,297-297[SIL];20-20,286-286[UP3]	.((((((((((.((((.((.&.)).)))).)))))))))).	CAGGCUCCGCAAGGCUUUCA&AGACAGUCAUGCGGAGCUUU	2	0.999772
BdiBd21-3.3G0321900.2:375	rsRNA_427	BdiBd21-3.3G0321900.2	365	384	375	-36.6	-24.7	0.674863	7.5	2-3,383-382;5-8,380-377;10-19,375-366	1-1,384-384[UP5];4-4,381-381[SIL];9-9,376-376[SIL];20-20,365-365[UP3]	.((((((((((.((((.((.&.)).)))).)))))))))).	CAGGCUCCGCAAGGCUUUCA&AGACAGUCAUGCGGAGCUUU	2	0.999797
BdiBd21-3.3G0322800.1:614	rsRNA_340	BdiBd21-3.3G0322800.1	605	624	614	-40.5	-27.2	0.671605	7	3-7,622-618;8-19,616-605	1-2,624-623[UP5];x-x,617-617[BULt]	((((((((((((.(((((..&..)))))-))))))))))))	GUUCGGGUCGCUCCUCGGCA&AACCGAG-AGCGGUCCGGAC	3	1
BdiBd21-3.3G0322800.1:864	rsRNA_505	BdiBd21-3.3G0322800.1	850	875	864	-42.9	-29	0.675991	17.5	1-6,875-870;8-12,866-862;13-19,857-851	7-7,869-867[AILt];x-x,861-858[BULt];20-20,850-850[UP3]	.(((((((....(((((...((((((&))))))--.)))))----))))))).	CCGAGCCGGGCUGCCACGGCCCGGGC&GCCUGG--AGUGGU----CGGCUUGA	3	1
BdiBd21-3.3G0322800.1:890	rsRNA_882	BdiBd21-3.3G0322800.1	880	899	890	-48.8	-32.3	0.661885	8	2-4,898-896;6-8,894-892;10-12,890-888;14-20,887-881	1-1,899-899[UP5];5-5,895-895[SIL];9-9,891-891[SIL];13-13,x-x[BULq];21-21,880-880[UP3]	.(((((((-(((.(((.(((.&.))).))).))).))))))).	UGGGCCGG-GCGUGGAGGUUG&AAGCGUCCUCGCGCCGGCCCU	3	1
BdiBd21-3.3G0322800.1:893	rsRNA_697	BdiBd21-3.3G0322800.1	884	902	893	-38.3	-28.1	0.733681	8	2-7,901-896;10-10,893-893;12-18,891-885	1-1,902-902[UP5];8-9,895-894[SIL];11-11,892-892[SIL];19-19,884-884[UP3]	.(((((((.(..((((((.&.))))))..).))))))).	CCGGGCGUGGAGGUUGGUG&AACCAACACCGACGCCCGA	3	0.857436
BdiBd21-3.3G0324100.2:108	rsRNA_73	BdiBd21-3.3G0324100.2	95	120	108	-44.3	-31.44	0.709707	12	3-5,118-116;7-23,111-95	1-2,120-119[UP5];6-6,115-112[AILt]	(((((((((((((((((....(((..&..)))---.)))))))))))))))))	AAGUUGCUACUUACAGGUGUUGGCUG&CUGCC---UCCUGUGAGUAGCAACUU	2	0.732398
BdiBd21-3.3G0324100.3:108	rsRNA_73	BdiBd21-3.3G0324100.3	95	120	108	-44.3	-31.44	0.709707	12	3-5,118-116;7-23,111-95	1-2,120-119[UP5];6-6,115-112[AILt]	(((((((((((((((((....(((..&..)))---.)))))))))))))))))	AAGUUGCUACUUACAGGUGUUGGCUG&CUGCC---UCCUGUGAGUAGCAACUU	2	0.727952
BdiBd21-3.3G0324100.4:108	rsRNA_73	BdiBd21-3.3G0324100.4	95	120	108	-44.3	-31.44	0.709707	12	3-5,118-116;7-23,111-95	1-2,120-119[UP5];6-6,115-112[AILt]	(((((((((((((((((....(((..&..)))---.)))))))))))))))))	AAGUUGCUACUUACAGGUGUUGGCUG&CUGCC---UCCUGUGAGUAGCAACUU	2	0.723432
BdiBd21-3.3G0324200.1:1036	rsRNA_944	BdiBd21-3.3G0324200.1	1027	1046	1036	-41.7	-27.2	0.652278	6.5	1-4,1046-1043;5-6,1041-1040;8-15,1038-1031;17-18,1029-1028	x-x,1042-1042[BULt];7-7,1039-1039[SIL];16-16,1030-1030[SIL];19-19,1027-1027[UP3]	.((.((((((((.((.((((&))))-)).)))))))).)).	AUGGACGCCCCUCCCUGGCA&UGCC-GGUAGGGGUGUGCAC	2	1
BdiBd21-3.3G0327400.1:6161	rsRNA_400	BdiBd21-3.3G0327400.1	6151	6170	6161	-36.9	-25.6	0.693767	6.5	2-3,6169-6168;5-13,6166-6158;15-21,6157-6151	1-1,6170-6170[UP5];4-4,6167-6167[SIL];14-14,x-x[BULq]	(((((((-(((((((((.((.&.)).))))))))).)))))))	GGCAGAA-GGGCUGAUUGAGA&ACUGAAUCGGCUCAUUUUGCC	3	0.975304
BdiBd21-3.3G0328400.1:417	rsRNA_697	BdiBd21-3.3G0328400.1	408	426	417	-38.3	-25.1	0.655352	8	3-11,424-416;13-16,414-411	1-2,426-425[UP5];12-12,415-415[SIL];17-19,410-408[UP3]	...((((.(((((((((..&..))))))))).))))...	AAAGGCGGCGGUGUUGGCA&AACCAACACCGACGCCCGA	2	1
BdiBd21-3.3G0328600.1:1995	rsRNA_460	BdiBd21-3.3G0328600.1	1984	2005	1995	-43.9	-28.66	0.652847	8	1-3,2005-2003;4-14,2001-1991;19-20,1986-1985	x-x,2002-2002[BULt];15-18,1990-1987[SIL];21-21,1984-1984[UP3]	.((....(((((((((((.(((&)))-)))))))))))....)).	AGGAAUUGGGCAGCCUCUAGUG&CAU-AGAGGCUGCCCUUUGCCC	3	1
BdiBd21-3.3G0328600.2:1876	rsRNA_460	BdiBd21-3.3G0328600.2	1865	1886	1876	-43.9	-28.66	0.652847	8	1-3,1886-1884;4-14,1882-1872;19-20,1867-1866	x-x,1883-1883[BULt];15-18,1871-1868[SIL];21-21,1865-1865[UP3]	.((....(((((((((((.(((&)))-)))))))))))....)).	AGGAAUUGGGCAGCCUCUAGUG&CAU-AGAGGCUGCCCUUUGCCC	3	1
BdiBd21-3.3G0329200.1:197	rsRNA_641	BdiBd21-3.3G0329200.1	184	207	197	-44.4	-29.7	0.668919	10	3-4,205-204;5-10,202-197;11-13,194-192;15-22,191-184	1-2,207-206[UP5];x-x,203-203[BULt];x-x,196-195[BULt];14-14,x-x[BULq]	((((((((-(((..((((((.((..&..))-))))))--))).))))))))	CCCCAACG-UCUUCCUCCGGUGACC&UUUC-CCGGAG--AGAUCGUUGGGG	3	0.999828
BdiBd21-3.3G0329400.1:1497	rsRNA_386	BdiBd21-3.3G0329400.1	1487	1506	1497	-32.2	-22.3	0.692547	11	3-11,1504-1496;13-16,1494-1491	1-2,1506-1505[UP5];12-12,1495-1495[SIL];17-20,1490-1487[UP3]	....((((.(((((((((..&..))))))))).))))....	AUAAUGGAGGCUGCUGGCAA&ACGCUAGCAGUAUCCAAAAU	2	0.999983
BdiBd21-3.3G0330901.1:286	rsRNA_35	BdiBd21-3.3G0330901.1	277	294	286	-35.3	-23.4	0.66289	8.5	2-2,293-293;4-9,291-286;11-19,285-277	1-1,294-294[UP5];3-3,292-292[SIL];10-10,x-x[BULq]	(((((((((-((((((.(.&.).)))))).)))))))))	ACCUGGGAG-CGCAGGGGC&CCGUCUGUGAUUCCUAGGU	3	1
BdiBd21-3.3G0330901.1:288	rsRNA_633	BdiBd21-3.3G0330901.1	279	299	288	-42.7	-28.1	0.65808	9.5	1-5,299-295;6-10,292-288;12-14,287-285;17-19,282-280	x-x,294-293[BULt];11-11,x-x[BULq];15-16,284-283[SIL];20-20,279-279[UP3]	.(((..(((-(((((..(((((&)))))--))))).)))..))).	CUGGGAGCG-CAGGGGCUGGGG&CCCCA--CCCUGUCGUGACCAA	3	1
BdiBd21-3.3G0330901.1:295	rsRNA_643	BdiBd21-3.3G0330901.1	285	303	295	-46.9	-30.5	0.65032	6.5	2-9,302-295;11-15,294-290;17-19,287-285	1-1,303-303[UP5];10-10,x-x[BULq];16-16,289-288[AILt]	(((..(((((-((((((((.&.)))))))).)))))-.)))	GCGCAGGGGC-UGGGGAGGA&GCCUCCCCGCGCCCC-ACGU	3	1
BdiBd21-3.3G0330901.1:306	rsRNA_700	BdiBd21-3.3G0330901.1	296	315	306	-32.4	-22.1	0.682099	8	1-4,315-312;5-8,310-307;10-16,306-300;19-20,297-296	x-x,311-311[BULt];9-9,x-x[BULq];17-18,299-298[SIL]	((..(((((((-((((.((((&))))-)))).)))))))..))	GGGGAGGAGAA-GGAGUCGGG&CCCG-CUCCAUUUUUUUAACC	2	1
BdiBd21-3.3G0330901.1:320	rsRNA_496	BdiBd21-3.3G0330901.1	311	326	320	-30.4	-19.8	0.651316	8.5	2-4,325-323;8-19,322-311	1-1,326-326[UP5];5-7,x-x[BULq]	((((((((((((---(((.&.)))...))))))))))))	UCGGGGAGGAGA---AGGC&ACCUAUAUCUCCUUUCUGA	3	1
BdiBd21-3.3G0330901.1:327	rsRNA_284	BdiBd21-3.3G0330901.1	311	336	327	-50.7	-33.5	0.66075	10.5	4-13,333-324;15-15,321-321;17-25,319-311	1-3,336-334[UP5];14-14,323-322[AILt];16-16,320-320[SIL]	(((((((((.(..((((((((((...&...))))))))))-.).)))))))))	UCGGGGAGGAGAAGGCCAGGGACAGU&GAAGUCCCUGGUC-ACGUCUUCCUGA	3	0.973303
BdiBd21-3.3G0330901.1:581	rsRNA_506	BdiBd21-3.3G0330901.1	572	591	581	-34.1	-24.7	0.72434	5	1-2,591-590;3-13,588-578;15-18,576-573	x-x,589-589[BULt];14-14,577-577[SIL];19-19,572-572[UP3]	.((((.(((((((((((.((&))-))))))))))).)))).	UUCGUCACCAGGUUGUGAGC&GC-CACAACUUGGUUACGAC	2	0.761552
BdiBd21-3.3G0330901.1:641	rsRNA_751	BdiBd21-3.3G0330901.1	632	650	641	-42.9	-34.4	0.801865	2	1-15,650-636;18-20,634-632	16-17,635-635[AILq]	(((.-(((((((((((((((&)))))))))))))))..)))	AGAA-GUACCAGCGGAGCCA&UGGCUCCGCUGGUACGCUCU	2	0.399999
BdiBd21-3.3G0331400.1:473	rsRNA_563	BdiBd21-3.3G0331400.1	462	482	473	-40.4	-27.2	0.673267	8	2-15,481-468	1-1,482-482[UP5];16-21,467-462[UP3]	......((((((((((((((.&.))))))))))))))......	GGUCGAGUCUGGCAUCGCAGC&CUUGCGAUGCCAGACAUACGC	2	0.897099
BdiBd21-3.3G0332000.1:2530	rsRNA_857	BdiBd21-3.3G0332000.1	2521	2540	2530	-35.6	-24.5	0.688202	7.5	1-8,2540-2533;10-14,2530-2526;16-18,2524-2522	9-9,2532-2531[AILt];15-15,2525-2525[SIL];19-19,2521-2521[UP3]	.(((.(((((..((((((((&))))))))-.))))).))).	AGGUCUCAAGGCCCGAGGUG&CACCUCGG-AUUUGAAGCCG	2	0.999922
BdiBd21-3.3G0332000.1:2536	rsRNA_454	BdiBd21-3.3G0332000.1	2523	2545	2536	-48.9	-32	0.654397	10.5	1-3,2545-2543;5-9,2541-2537;12-16,2534-2530;17-20,2526-2523	4-4,2542-2542[SIL];10-11,2536-2535[SIL];x-x,2529-2527[BULt]	((((...(((((..(((((.(((&))).)))))..)))))---))))	GUCUCAAGGCCCGAGGUGGGGUG&CACGCCGCCGAGGGCC---GGAC	3	1
BdiBd21-3.3G0332000.3:2881	rsRNA_857	BdiBd21-3.3G0332000.3	2872	2891	2881	-35.6	-24.5	0.688202	7.5	1-8,2891-2884;10-14,2881-2877;16-18,2875-2873	9-9,2883-2882[AILt];15-15,2876-2876[SIL];19-19,2872-2872[UP3]	.(((.(((((..((((((((&))))))))-.))))).))).	AGGUCUCAAGGCCCGAGGUG&CACCUCGG-AUUUGAAGCCG	2	0.999884
BdiBd21-3.3G0332000.3:2887	rsRNA_454	BdiBd21-3.3G0332000.3	2874	2896	2887	-48.9	-32	0.654397	10.5	1-3,2896-2894;5-9,2892-2888;12-16,2885-2881;17-20,2877-2874	4-4,2893-2893[SIL];10-11,2887-2886[SIL];x-x,2880-2878[BULt]	((((...(((((..(((((.(((&))).)))))..)))))---))))	GUCUCAAGGCCCGAGGUGGGGUG&CACGCCGCCGAGGGCC---GGAC	3	1
BdiBd21-3.3G0332500.1:1168	rsRNA_584	BdiBd21-3.3G0332500.1	1158	1178	1168	-42.7	-29.7	0.69555	9	1-7,1178-1172;10-19,1168-1159	8-9,1171-1169[AILt];20-20,1158-1158[UP3]	.((((((((((...(((((((&)))))))-..)))))))))).	AUGAUGCUCCUGAAGGCCGCU&AGCGGCC-AAGGGAGUGUCAC	3	0.99966
BdiBd21-3.3G0333600.2:1626	rsRNA_361	BdiBd21-3.3G0333600.2	1610	1636	1626	-43.9	-28.64	0.652392	11	2-5,1635-1632;6-11,1630-1625;12-16,1623-1619;18-22,1614-1610	1-1,1636-1636[UP5];x-x,1631-1631[BULt];x-x,1624-1624[BULt];17-17,1618-1615[AILt]	(((((....(((((.((((((.((((.&.))))-))))))-)))))---.)))))	GGGCAGGAGGGAAGAAGGGGGUAGGCG&AGCUU-CCCCCU-CUUCU---AUGUCC	3	1
BdiBd21-3.3G0333600.2:541	rsRNA_612	BdiBd21-3.3G0333600.2	532	550	541	-39.9	-27.18	0.681203	9	1-6,550-545;10-17,541-534	7-9,544-542[SIL];18-19,533-532[UP3]	..((((((((...((((((&))))))...))))))))..	GCGGCGGUAUAAGCGGUCG&CGACCGAUGAUGCCGCCAC	2	1
BdiBd21-3.3G0335200.1:786	rsRNA_536	BdiBd21-3.3G0335200.1	777	796	786	-37.3	-27.4	0.734584	5	2-6,795-791;7-15,789-781;17-18,779-778	1-1,796-796[UP5];x-x,790-790[BULt];16-16,780-780[SIL];19-19,777-777[UP3]	.((.(((((((((.(((((.&.)))))-))))))))).)).	GGCCUCCUCUGUUGCCGUCG&UGACGG-AACAGAGGACGCA	2	0.482698
BdiBd21-3.3G0335200.1:920	rsRNA_103	BdiBd21-3.3G0335200.1	904	929	920	-62.2	-41.08	0.66045	9	1-9,929-921;11-13,919-917;17-22,913-908;24-26,906-904	10-10,920-920[SIL];14-16,916-914[SIL];23-23,907-907[SIL]	(((.((((((...(((.(((((((((&))))))))).)))...)))))).)))	GGUGUGGGCCCUGCCUGCCAGCCGCU&GGUGGCUGGAGGGAUUGGCCCGGACC	3	0.996267
BdiBd21-3.3G0337900.1:1200	rsRNA_605	BdiBd21-3.3G0337900.1	1189	1209	1200	-38.1	-26	0.682415	10	3-4,1207-1206;6-16,1204-1194;17-19,1192-1190	1-2,1209-1208[UP5];5-5,1205-1205[SIL];x-x,1193-1193[BULt];20-20,1189-1189[UP3]	.(((.(((((((((((.((..&..)).)))))))))))-))).	ACCAUGGUGCUGCGGGAGGCC&AACCAUUCGUAGCACC-UGGG	2	0.997675
BdiBd21-3.3G0337900.1:1244	rsRNA_449	BdiBd21-3.3G0337900.1	1229	1253	1244	-38.4	-25.1	0.653646	8.5	1-11,1253-1243;13-19,1241-1235;22-24,1232-1230	12-12,1242-1242[SIL];20-21,1234-1233[SIL];25-25,1229-1229[UP3]	.(((..(((((((.(((((((((((&))))))))))).)))))))..))).	CGCCUGGAUUCGAGGUUGAUUUUUC&GAAAGAUUAAUAUCGAAUCGCGGUA	2	0.0637875
BdiBd21-3.3G0338000.1:2057	rsRNA_659	BdiBd21-3.3G0338000.1	2048	2066	2057	-42.3	-28.2	0.666667	6.5	2-10,2065-2057;12-15,2055-2052;17-18,2051-2050	1-1,2066-2066[UP5];11-11,2056-2056[SIL];16-16,x-x[BULq];19-20,2049-2048[UP3]	..((-((((.(((((((((.&.))))))))).)))).))..	ACGG-CGCCCAUCGGCCUCA&CGAGGCCGAUAGGUGGCCAA	2	1
BdiBd21-3.3G0340700.1:1793	rsRNA_981	BdiBd21-3.3G0340700.1	1784	1804	1793	-25.9	-19.7	0.760618	6.5	1-4,1804-1801;5-18,1798-1785	x-x,1800-1799[BULt];19-19,1784-1784[UP3]	.((((((((((((((..((((&))))--)))))))))))))).	AGAAAGGAUUCAACUUUGAUG&CAUU--AGUUGAAUCUUUUCC	2	0.965885
BdiBd21-3.3G0340800.1:225	rsRNA_361	BdiBd21-3.3G0340800.1	213	236	225	-43.9	-29.3	0.667426	10	3-9,234-228;10-16,225-219;18-22,217-213	1-2,236-235[UP5];x-x,227-226[BULt];17-17,218-218[SIL]	(((((.(((((((..(((((((..&..)))))))--))))))).)))))	GGGCAGAGGAGAGCAGGGGAGGGG&AGCUUCCCC--CUCUUCUAUGUCC	2	1
BdiBd21-3.3G0340800.1:262	rsRNA_165	BdiBd21-3.3G0340800.1	250	268	262	-35.5	-25.8	0.726761	10.5	1-3,268-266;7-20,265-252	4-6,x-x[BULq];21-22,251-250[UP3]	..((((((((((((((---(((&)))...))))))))))))))..	GAUGCUGAGCGUGGUG---CGG&CUGAAAUACCACGUUCAGCAAA	2	0.337646
BdiBd21-3.3G0340800.1:265	rsRNA_419	BdiBd21-3.3G0340800.1	254	274	265	-38.6	-25.2	0.65285	9.5	1-11,274-264;17-21,259-255	12-16,263-260[AILq];22-22,254-254[UP3]	.(((((....-(((((((((((&))))))))))).....))))).	CUGAGCGUGG-UGCGGGUGCAC&GUGUACCUGCAAAGUGGUUCAU	2	0.999689
BdiBd21-3.3G0341600.1:329	rsRNA_505	BdiBd21-3.3G0341600.1	320	339	329	-42.9	-28.8	0.671329	9	1-6,339-334;8-11,331-328;13-19,327-321	7-7,333-332[AILt];12-12,x-x[BULq];20-20,320-320[UP3]	.(((((((-((((..((((((&))))))-.)))).))))))).	CCGAGCCG-CCACCACCGGGU&GCCUGG-AGUGGUCGGCUUGA	2	1
BdiBd21-3.3G0341600.1:35	rsRNA_550	BdiBd21-3.3G0341600.1	26	44	35	-32.6	-22.3	0.684049	8	1-6,44-39;8-18,37-27	7-7,38-38[SIL];19-19,26-26[UP3]	.(((((((((((.((((((&)))))).))))))))))).	AGCAUGUGCGCGCUCUGGG&CUUGGAUCGUGCAUAUGUC	3	0.999994
BdiBd21-3.3G0342000.1:1055	rsRNA_727	BdiBd21-3.3G0342000.1	1045	1064	1055	-28.6	-19.1	0.667832	7	2-11,1063-1054;12-15,1052-1049;17-19,1047-1045	1-1,1064-1064[UP5];x-x,1053-1053[BULt];16-16,1048-1048[SIL]	(((.((((.((((((((((.&.))))))))))-)))).)))	GCGCGCAAUAGAUAGCAUGU&UUAUGCUGUCU-UUGUUUGC	3	1
BdiBd21-3.3G0342000.1:339	rsRNA_340	BdiBd21-3.3G0342000.1	329	347	339	-40.5	-26.9	0.664198	8	3-5,345-343;7-10,342-339;11-16,337-332;18-19,330-329	1-2,347-346[UP5];6-6,x-x[BULq];x-x,338-338[BULt];17-17,331-331[SIL]	((.((((((.((((-(((..&..))).))))-)))))).))	GUGCGGACCAGCUC-CGGCA&AACCGAGAGC-GGUCCGGAC	2	1
BdiBd21-3.3G0342000.1:533	rsRNA_857	BdiBd21-3.3G0342000.1	524	544	533	-35.6	-23.2	0.651685	7	1-4,544-541;5-7,539-537;8-14,535-529;16-18,527-525	x-x,540-540[BULt];x-x,536-536[BULt];15-15,528-528[SIL];19-19,524-524[UP3]	.(((.(((((((.(((.((((&))))-)))-))))))).))).	GGGCAUCGAAUCGCGACGGUG&CACC-UCG-GAUUUGAAGCCG	3	1
BdiBd21-3.3G0342000.1:868	rsRNA_906	BdiBd21-3.3G0342000.1	859	877	868	-39	-25.9	0.664103	7.5	1-7,877-871;9-14,869-864;17-18,861-860	8-8,870-870[SIL];15-16,863-862[SIL];19-19,859-859[UP3]	.((..((((((.(((((((&))))))).))))))..)).	CCUCUGCGCGCAGUGGGCG&CGCCCGCGGUGCGUUUAGU	3	1
BdiBd21-3.3G0342000.1:876	rsRNA_319	BdiBd21-3.3G0342000.1	865	885	876	-37.4	-25.4	0.679144	11	1-1,885-885;3-9,883-877;11-18,875-868	2-2,884-884[SIL];10-10,876-876[SIL];19-21,867-865[UP3]	...((((((((.(((((((.(&).))))))).))))))))...	CGCGCAGUGGGCGGCGGUUGG&UGGACCGCCAUUUACUGCAAA	3	0.997999
BdiBd21-3.3G0344600.1:790	rsRNA_852	BdiBd21-3.3G0344600.1	781	799	790	-26.9	-19.5	0.724907	12	6-19,794-781	1-5,799-795[UP5]	((((((((((((((.....&.....))))))))))))))	CAUGCUUGAGGCUGGGCGU&AUAAAUAGUCUCAAGUGUG	2	0.847183
BdiBd21-3.3G0344600.2:759	rsRNA_852	BdiBd21-3.3G0344600.2	750	768	759	-26.9	-19.5	0.724907	12	6-19,763-750	1-5,768-764[UP5]	((((((((((((((.....&.....))))))))))))))	CAUGCUUGAGGCUGGGCGU&AUAAAUAGUCUCAAGUGUG	2	0.839439
BdiBd21-3.3G0344600.3:914	rsRNA_852	BdiBd21-3.3G0344600.3	905	923	914	-26.9	-19.5	0.724907	12	6-19,918-905	1-5,923-919[UP5]	((((((((((((((.....&.....))))))))))))))	CAUGCUUGAGGCUGGGCGU&AUAAAUAGUCUCAAGUGUG	2	0.842063
BdiBd21-3.3G0344700.1:945	rsRNA_782	BdiBd21-3.3G0344700.1	934	961	945	-38.5	-29.1	0.755844	18	1-8,961-954;9-12,946-943;13-20,941-934	x-x,953-947[BULt];x-x,942-942[BULt]	((((((((.((((.......((((((((&))))))))-------))))-))))))))	GCGCUAGCUUGAAGAAGCGCGGGCUCCA&UGGAGUCU-------UUCA-GCUAGCGC	2	0.602587
BdiBd21-3.3G0344700.1:977	rsRNA_220	BdiBd21-3.3G0344700.1	968	987	977	-29.5	-19.3	0.654237	7.5	1-4,987-984;5-6,982-981;8-13,979-974;15-19,972-968	x-x,983-983[BULt];7-7,980-980[SIL];14-14,973-973[SIL]	(((((.((((((.((.((((&))))-)).)))))).)))))	GCCGUGGCGGAAGCUCGAAU&AUUU-AGGUUUCGUAACGGC	2	1
BdiBd21-3.3G0346100.1:778	rsRNA_659	BdiBd21-3.3G0346100.1	768	788	778	-42.3	-28.92	0.683688	14	4-8,785-781;12-19,776-769	1-3,788-786[UP5];9-11,780-777[AILt];20-20,768-768[UP3]	.((((((((....(((((...&...)))))-...)))))))).	CUGGCCACCGCCGCGGCCAGG&CGAGGCCG-AUAGGUGGCCAA	3	1
BdiBd21-3.3G0346100.1:781	rsRNA_192	BdiBd21-3.3G0346100.1	772	790	781	-38.3	-26	0.678851	11	1-4,790-787;7-9,785-783;11-17,780-774	5-6,786-786[AILq];10-10,782-781[AILt];18-19,773-772[UP3]	..(((((((..(((.-((((&))))..)))-.)))))))..	CCACCGCCGCGGCCA-GGCC&GGCCAAGGU-ACGGCGGUUU	3	1
BdiBd21-3.3G0346100.1:806	rsRNA_777	BdiBd21-3.3G0346100.1	796	818	806	-43.4	-29.1	0.670507	8	2-5,817-814;6-6,812-812;7-14,809-802;16-21,801-796	1-1,818-818[UP5];x-x,813-813[BULt];x-x,811-810[BULt];15-15,x-x[BULq]	((((((-((((((((..(.((((.&.))))-)--)))))))).))))))	GGCGGC-ACGAACUCAAGCUCACU&CGUGA-C--GAGUUCGUAGCCGCC	3	1
BdiBd21-3.3G0346100.1:807	rsRNA_236	BdiBd21-3.3G0346100.1	791	817	807	-34.9	-23.56	0.675072	9.5	1-2,817-816;3-13,814-804;16-22,797-791	x-x,815-815[BULt];14-15,803-798[AILt]	(((((((......(((((((((((.((&))-)))))))))))----..)))))))	GGCGUGGCGGCACGAACUCAAGCUCAC&GU-AGCUUGAGUUU----UUUCACGUC	2	0.999998
BdiBd21-3.3G0346200.1:1124	rsRNA_694	BdiBd21-3.3G0346200.1	1115	1133	1124	-34.8	-22.9	0.658046	7	1-10,1133-1124;12-16,1122-1118;18-18,1116-1116	11-11,1123-1123[SIL];17-17,1117-1117[SIL];19-19,1115-1115[UP3]	.(.(((((.((((((((((&)))))))))).))))).).	GUGGCGCCCGUGUUUCUGU&ACAGAGAUAUCGGCGCGAA	2	0.999998
BdiBd21-3.3G0346200.1:1130	rsRNA_509	BdiBd21-3.3G0346200.1	1121	1138	1130	-37.4	-25.5	0.681818	7	1-6,1138-1133;9-19,1131-1121	7-8,1132-1132[AILq]	(((((((((((.-((((((&))))))..)))))))))))	CCCGUGUUUCUG-UCGGUG&CACUGAAGAGGAGCAUGGG	2	0.999753
BdiBd21-3.3G0346400.1:431	rsRNA_299	BdiBd21-3.3G0346400.1	419	440	431	-33.3	-21.7	0.651652	7.5	2-2,439-439;4-18,437-423;19-19,421-421	1-1,440-440[UP5];3-3,438-438[SIL];x-x,422-422[BULt];20-21,420-419[UP3]	..(.(((((((((((((((.(.&.).)))))))))))))))-)..	GAGUAUCAUCCUAAUCAAGGGA&ACGUUUGAUUAGGGUGAU-CAA	3	0.999941
BdiBd21-3.3G0346700.1:6570	rsRNA_906	BdiBd21-3.3G0346700.1	6561	6578	6570	-39	-26	0.666667	6.5	2-6,6577-6573;8-17,6572-6563	1-1,6578-6578[UP5];7-7,x-x[BULq];18-19,6562-6561[UP3]	..((((((((((-(((((.&.))))).))))))))))..	GAUAAGCGCACC-CGGGUC&CGCCCGCGGUGCGUUUAGU	3	1
BdiBd21-3.3G0347400.1:1225	rsRNA_236	BdiBd21-3.3G0347400.1	1213	1234	1225	-34.9	-22.9	0.65616	6.5	2-15,1233-1220;17-18,1218-1217;20-22,1215-1213	1-1,1234-1234[UP5];16-16,1219-1219[SIL];19-19,1216-1216[SIL]	(((.((.((((((((((((((.&.)))))))))))))).)).)))	GACAUGCAGAGGCUCAAGCUGA&GUAGCUUGAGUUUUUUCACGUC	3	1
BdiBd21-3.3G0347400.1:1306	rsRNA_642	BdiBd21-3.3G0347400.1	1295	1315	1306	-29.8	-19.5	0.654362	12	3-11,1313-1305;13-17,1301-1297	1-2,1315-1314[UP5];12-12,1304-1302[AILt];18-19,1296-1295[UP3]	..(((((...(((((((((..&..)))))))))--.)))))..	UGGCUGAGCAGCACAGCUGCG&UUCAGCUGUGC--AUUAGUAA	2	1
BdiBd21-3.3G0347400.1:1378	rsRNA_220	BdiBd21-3.3G0347400.1	1369	1387	1378	-29.5	-20.5	0.694915	10	3-6,1385-1382;9-19,1379-1369	1-2,1387-1386[UP5];7-8,1381-1380[SIL]	(((((((((((..((((..&..))))..)))))))))))	GCCGUUAUGGAAACUGAUG&AUUUAGGUUUCGUAACGGC	2	0.999989
BdiBd21-3.3G0347400.1:426	rsRNA_966	BdiBd21-3.3G0347400.1	417	435	426	-37	-26.2	0.708108	6.5	1-3,435-433;5-6,431-430;8-17,428-419	4-4,432-432[SIL];7-7,429-429[SIL];18-19,418-417[UP3]	..((((((((((.((.(((&))).)).))))))))))..	CCGUUCGCGUUCGCGCUCG&CGAACGGGAACGCGAGCAA	3	0.997521
BdiBd21-3.3G0347400.1:713	rsRNA_92	BdiBd21-3.3G0347400.1	698	722	713	-39.7	-28.54	0.718892	6.5	1-8,722-715;10-16,713-707;18-22,702-698	9-9,714-714[SIL];17-17,706-703[AILt]	(((((....(((((((.((((((((&)))))))).)))))))---.)))))	GGAAGCCGGUGCCGUCCCAAACCCU&AGGGUUUGUGACGGCA---ACUUUC	3	0.772465
BdiBd21-3.3G0347400.1:875	rsRNA_504	BdiBd21-3.3G0347400.1	866	885	875	-33	-21.7	0.657576	6.5	1-7,885-879;8-11,877-874;13-14,872-871;16-18,869-867	x-x,878-878[BULt];12-12,873-873[SIL];15-15,870-870[SIL];19-19,866-866[UP3]	.(((.((.((((.(((((((&)))))))-)))).)).))).	CGGAGGACAGGAGUUCUCCG&CGGAGAA-UCCUAUCGUCUA	3	1
BdiBd21-3.3G0347400.1:953	rsRNA_86	BdiBd21-3.3G0347400.1	944	962	953	-29.2	-19	0.650685	7.5	1-9,962-954;11-15,952-948	10-10,953-953[SIL];16-19,947-944[UP3]	....(((((.(((((((((&))))))))).)))))....	AAGAUGGCGCAGAUGUCAC&GUGAUAUCUACGUCAAGAU	3	0.999821
BdiBd21-3.3G0348400.1:333	rsRNA_906	BdiBd21-3.3G0348400.1	323	342	333	-39	-26.3	0.674359	8	1-10,342-333;11-12,331-330;15-18,327-324	x-x,332-332[BULt];13-14,329-328[SIL];19-19,323-323[UP3]	.((((..((.((((((((((&))))))))))-))..)))).	CCUGGCGGCGGCCGUGGGCG&CGCCCGCGGU-GCGUUUAGU	3	1
BdiBd21-3.3G0348400.1:366	rsRNA_1	BdiBd21-3.3G0348400.1	357	374	366	-36.1	-23.6	0.65374	6	1-7,374-368;9-12,367-364;15-19,361-357	8-8,x-x[BULq];13-14,363-362[SIL]	(((((..((((-(((((((&))))))).))))..)))))	CAGCGACUCGA-GAGGCGG&CUGCCUCCUUGAAACGCUG	2	1
BdiBd21-3.3G0348900.1:1161	rsRNA_665	BdiBd21-3.3G0348900.1	1151	1170	1161	-40	-31.2	0.78	8.5	3-16,1168-1155;17-19,1153-1151	1-2,1170-1169[UP5];x-x,1154-1154[BULt]	(((.((((((((((((((..&..))))))))))))))-)))	GCGCGGCCCGUGGGCUGGCG&CUUUAGUCCGCGGGCC-CGU	3	0.914088
BdiBd21-3.3G0348900.1:1336	rsRNA_464	BdiBd21-3.3G0348900.1	1327	1346	1336	-30.2	-19.82	0.656291	13	1-8,1346-1339;12-16,1334-1330	9-11,1338-1335[AILt];17-19,1329-1327[UP3]	...(((((....((((((((&))))))))-...)))))...	ACCUACGGCUACGCCGCUCC&GGAGUGGC-UUUUCGUAUUU	2	1
BdiBd21-3.3G0349200.1:941	rsRNA_877	BdiBd21-3.3G0349200.1	932	950	941	-31.8	-23.4	0.735849	8.5	1-7,950-944;9-16,942-935	8-8,943-943[SIL];17-19,934-932[UP3]	...((((((((.(((((((&))))))).))))))))...	ACCCAAGGCGGCGGCCAGG&CCUGGUUAUCGCUUUGAAG	2	0.992129
BdiBd21-3.3G0349400.1:1730	rsRNA_437	BdiBd21-3.3G0349400.1	1714	1739	1730	-45.5	-30.3	0.665934	14.5	1-9,1739-1731;11-12,1729-1728;13-19,1724-1718;21-23,1716-1714	10-10,1730-1730[SIL];x-x,1727-1725[BULt];20-20,1717-1717[SIL]	(((.(((((((...((.(((((((((&))))))))).))---))))))).)))	GGCCGGCUGCUACGGCGGGCCGGUGU&ACAUUGGCUGGU---AGCGGUUUGCC	3	1
BdiBd21-3.3G0351100.2:771	rsRNA_376	BdiBd21-3.3G0351100.2	760	780	771	-39	-26.5	0.679487	7	1-11,780-770;14-18,767-763	12-13,769-768[SIL];19-21,762-760[UP3]	...(((((..(((((((((((&)))))))))))..)))))...	AUGGAGUCCUGAACUAGCCGC&GCGGCUAGUUCUAGAUUUGCC	2	0.999929
BdiBd21-3.3G0352300.1:76	rsRNA_1	BdiBd21-3.3G0352300.1	67	85	76	-36.1	-24.6	0.68144	5	1-14,85-72	15-19,71-67[UP3]	.....((((((((((((((&)))))))))))))).....	CUCUCUUUCAAGGAGGCAG&CUGCCUCCUUGAAACGCUG	3	1
BdiBd21-3.3G0353300.1:790	rsRNA_582	BdiBd21-3.3G0353300.1	776	798	790	-40.4	-26.8	0.663366	8	1-3,798-796;5-15,795-785;16-19,781-778	4-4,x-x[BULq];x-x,784-782[BULt];20-21,777-776[UP3]	..((((...(((((((((((-(((&))).)))))))))))---))))..	GAGGCUGAAGUCAGGAGGGA-GAA&UUCAUUCCUCCUGAC---AGCCGA	2	0.998434
BdiBd21-3.3G0354400.1:1334	rsRNA_367	BdiBd21-3.3G0354400.1	1323	1346	1334	-38.2	-26.4	0.691099	12.5	1-8,1346-1339;9-19,1335-1325	x-x,1338-1336[BULt];20-21,1324-1323[UP3]	..(((((((((((...((((((((&))))))))---)))))))))))..	GGUCUCCGCUGUUACUGAUCAGGG&UCCUGAUU---GAUGGCGGAGAAU	3	0.998254
BdiBd21-3.3G0356100.1:232	rsRNA_184	BdiBd21-3.3G0356100.1	223	242	232	-36.9	-24.5	0.663957	10	1-3,242-240;4-6,238-236;9-17,233-225	x-x,239-239[BULt];7-8,235-234[SIL];18-19,224-223[UP3]	..(((((((((..(((.(((&)))-)))..)))))))))..	CCGUGCCGUCGCCCCGUCGC&GCG-UGGUAUGACGGCACUA	3	1
BdiBd21-3.3G0356500.3:1543	rsRNA_808	BdiBd21-3.3G0356500.3	1530	1552	1543	-52.3	-34.16	0.653155	10.5	1-8,1552-1545;13-16,1540-1537;18-22,1534-1530	9-12,1544-1541[SIL];17-17,1536-1535[AILt]	(((((..((((....((((((((&))))))))....))))-.)))))	CGCUCGAGGCCGCCGCCGCGCCU&AGGCGCGGGUCAGGCU-GGAGCG	2	1
BdiBd21-3.3G0356500.4:1965	rsRNA_382	BdiBd21-3.3G0356500.4	1952	1975	1965	-44.4	-31.8	0.716216	13	1-7,1975-1969;12-13,1963-1962;15-24,1961-1952	8-11,1968-1964[AILt];14-14,x-x[BULq]	((((((((((-((.....(((((((&)))))))-....)).))))))))))	GCUCACUCGC-CGUUGCGGCGGACG&CGUUUGC-AAAUCGUGCGAGUGAGC	2	0.206018
BdiBd21-3.3G0358500.2:1894	rsRNA_955	BdiBd21-3.3G0358500.2	1881	1904	1894	-34.9	-23.7	0.679083	9.5	1-6,1904-1899;7-11,1897-1893;12-20,1889-1881	x-x,1898-1898[BULt];x-x,1892-1890[BULt]	(((((((((...(((((.((((((&))))))-)))))---)))))))))	UGCCAUUCUUCAGUUGAUGAAAGU&ACUUUC-UCAAC---GGAAUGGCG	2	0.984275
BdiBd21-3.3G0358700.2:5884	rsRNA_362	BdiBd21-3.3G0358700.2	5874	5893	5884	-31.2	-24.8	0.794872	6.5	3-11,5891-5883;12-19,5881-5874	1-2,5893-5892[UP5];x-x,5882-5882[BULt]	((((((((.(((((((((..&..)))))))))-))))))))	UUUGGGGACUCUGUGCACUC&ACGUGCAUAGA-UUCCCAAA	3	0.385527
BdiBd21-3.3G0358800.1:279	rsRNA_487	BdiBd21-3.3G0358800.1	268	289	279	-40.7	-27.8	0.683047	10.5	4-6,286-284;7-10,282-279;11-20,277-268	1-3,289-287[UP5];x-x,283-283[BULt];x-x,278-278[BULt]	((((((((((.((((.(((...&...)))-))))-))))))))))	UCUGGACGCGCCGUGCCUCGAC&CAAGAG-CGCG-CGCGUCUAGA	3	0.999999
BdiBd21-3.3G0358800.1:329	rsRNA_769	BdiBd21-3.3G0358800.1	320	341	329	-41.9	-28.5	0.680191	10.5	1-8,341-334;9-17,330-322	x-x,333-331[BULt];18-19,321-320[UP3]	..(((((((((...((((((((&))))))))---)))))))))..	GCGGCGUCUCCCGCGAGUUGCG&CGCAACUU---GGGGGCGCCUG	3	1
BdiBd21-3.3G0358800.1:339	rsRNA_83	BdiBd21-3.3G0358800.1	327	347	339	-47	-33.3	0.708511	5	2-8,346-340;10-13,339-336;14-17,334-331;19-22,330-327	1-1,347-347[UP5];9-9,x-x[BULq];x-x,335-335[BULt];18-18,x-x[BULq]	((((-((((.((((-(((((((.&.))))))).))))-)))).))))	CUCC-CGCGAGUUG-CGCGCACU&UGUGCGCGUCAAC-CGCGAGGAG	2	0.87665
BdiBd21-3.3G0358800.1:420	rsRNA_493	BdiBd21-3.3G0358800.1	410	429	420	-41.7	-29.7	0.71223	8.5	3-8,427-422;10-19,420-411	1-2,429-428[UP5];9-9,421-421[SIL];20-20,410-410[UP3]	.((((((((((.((((((..&..)))))).)))))))))).	UCUGCGAGCGGUGAGCCCCU&ACGGGCUUCCUGUUCGCAGG	2	0.996659
BdiBd21-3.3G0358800.1:429	rsRNA_68	BdiBd21-3.3G0358800.1	419	438	429	-36.3	-24.8	0.683196	8.5	2-9,437-430;12-14,427-425;15-19,423-419	1-1,438-438[UP5];10-11,429-428[SIL];x-x,424-424[BULt]	(((((.(((..((((((((.&.))))))))..)))-)))))	GGUGAGCCCCUUCCUCUGCA&AGUAGGGGAUUGGG-UCAUC	2	1
BdiBd21-3.3G0358800.1:463	rsRNA_464	BdiBd21-3.3G0358800.1	453	472	463	-30.2	-22.5	0.745033	8.5	1-1,472-472;3-11,470-462;12-19,460-453	2-2,471-471[SIL];x-x,461-461[BULt]	((((((((.(((((((((.(&).)))))))))-))))))))	GGAUGCGGUGAAGCCGCUGC&GGAGUGGCUUU-UCGUAUUU	3	0.999998
BdiBd21-3.3G0359200.1:216	rsRNA_666	BdiBd21-3.3G0359200.1	205	225	216	-40	-26.4	0.66	11	5-16,221-210;18-19,209-208	1-4,225-222[UP5];17-17,x-x[BULq];20-22,207-205[UP3]	...((-((((((((((((....&....)))))))))))).))...	GCGUC-UCCGGAGGAAGGGAAG&CCAACCUUCCUCCGGAAGAAAA	3	0.99427
BdiBd21-3.3G0359200.1:732	rsRNA_637	BdiBd21-3.3G0359200.1	723	741	732	-25.7	-18.1	0.70428	13.5	7-18,735-724	1-6,741-736[UP5];19-19,723-723[UP3]	.((((((((((((......&......)))))))))))).	AGUCCAGUGAUGAAGAAGA&UAACAAUUAUCACUGGAUA	3	0.996339
BdiBd21-3.3G0359800.1:1993	rsRNA_564	BdiBd21-3.3G0359800.1	1983	2005	1993	-37.4	-25.6	0.684492	14	2-4,2004-2002;8-20,1995-1983	1-1,2005-2005[UP5];5-7,2001-1996[AILt]	(((((((((((((......(((.&.)))---...)))))))))))))	CGGCCUGCUCAUCGUCGUUAGCU&CGCU---UAGGAUGAGUAGGUCG	3	0.999996
BdiBd21-3.3G0361600.1:2164	rsRNA_615	BdiBd21-3.3G0361600.1	2155	2172	2164	-38.9	-26.4	0.678663	5	2-9,2171-2164;11-19,2163-2155	1-1,2172-2172[UP5];10-10,x-x[BULq]	(((((((((-((((((((.&.)))))))).)))))))))	UGGUUCUCA-UGUGCAUCU&UGAUGCGCAGUGAGAGCCG	2	0.999994
BdiBd21-3.3G0361600.1:2415	rsRNA_133	BdiBd21-3.3G0361600.1	2401	2424	2415	-49.8	-33.6	0.674699	8.5	3-12,2422-2413;14-18,2411-2407;19-22,2405-2402	1-2,2424-2423[UP5];13-13,2412-2412[SIL];x-x,2406-2406[BULt];23-23,2401-2401[UP3]	.((((.(((((.((((((((((..&..)))))))))).)))))-)))).	CGCAUGCCCACCUGGUGUGCCUCU&AAAGGCACGCCGAGUGGG-GUGCA	3	0.999995
BdiBd21-3.3G0361600.1:2498	rsRNA_728	BdiBd21-3.3G0361600.1	2485	2511	2498	-46.2	-31.9	0.690476	12.5	2-8,2510-2504;9-22,2499-2486	1-1,2511-2511[UP5];x-x,2503-2500[BULt];23-23,2485-2485[UP3]	.((((((((((((((....(((((((.&.)))))))----)))))))))))))).	UCUUGCUGCUAUUGUUGCUGCUGGGAU&CUCUCAGC----ACAGUAGCAGCGAGU	2	0.836771
BdiBd21-3.3G0361600.1:2769	rsRNA_640	BdiBd21-3.3G0361600.1	2759	2778	2769	-29.9	-20.2	0.675585	4.5	2-15,2777-2764;17-19,2762-2760	1-1,2778-2778[UP5];16-16,2763-2763[SIL];20-20,2759-2759[UP3]	.(((.((((((((((((((.&.)))))))))))))).))).	GCUGAGUUAACUUUGUUUCA&CGAAACGAAGUUAAUACAGG	3	0.591826
BdiBd21-3.3G0361800.1:1388	rsRNA_123	BdiBd21-3.3G0361800.1	1379	1398	1388	-28.7	-21.7	0.756098	4.5	2-7,1397-1392;8-19,1390-1379	1-1,1398-1398[UP5];x-x,1391-1391[BULt]	((((((((((((.((((((.&.))))))-))))))))))))	UUGGUUUUUUUCUUCCGUGA&ACACGGA-GAGAAAAAUCAA	3	0.453307
BdiBd21-3.3G0361800.1:456	rsRNA_30	BdiBd21-3.3G0361800.1	443	465	456	-42.9	-29.7	0.692308	13	6-20,460-446;22-23,444-443	1-5,465-461[UP5];21-21,445-445[SIL]	((.(((((((((((((((.....&.....))))))))))))))).))	AGGGAUGGGGCUGUCGCCGGGUA&AAGAGGGUGAUAGCUCUAUCGCU	2	0.689618
BdiBd21-3.3G0361800.1:478	rsRNA_595	BdiBd21-3.3G0361800.1	468	487	478	-47.1	-31.6	0.670913	8.5	3-10,485-478;12-12,476-476;14-21,475-468	1-2,487-486[UP5];11-11,477-477[SIL];13-13,x-x[BULq]	((((((((-(.((((((((..&..)))))))).).))))))))	GCGGGGGG-AAGCAGCGCCUA&CCGGUGCUGUAUGCCUCCCGC	3	1
BdiBd21-3.3G0361800.1:527	rsRNA_827	BdiBd21-3.3G0361800.1	518	535	527	-40.5	-27.1	0.669136	9	3-6,533-530;8-11,529-526;13-19,524-518	1-2,535-534[UP5];7-7,x-x[BULq];12-12,525-525[SIL]	(((((((.((((-((((..&..)))).)))).)))))))	GGACUCGGGCGU-CGGCAA&UCGCUGCAUGCGCGAGUCC	3	1
BdiBd21-3.3G0362000.1:1108	rsRNA_533	BdiBd21-3.3G0362000.1	1095	1118	1108	-36.4	-24.9	0.684066	10.5	1-2,1118-1117;3-11,1115-1107;12-19,1104-1097	x-x,1116-1116[BULt];x-x,1106-1105[BULt];20-21,1096-1095[UP3]	..((((((((..(((((((((.((&))-)))))))))--))))))))..	CGACUGCGGGGCGACAUCGAGCGU&AC-CUCGAUGUU--UUCGCAGUAC	2	0.999807
BdiBd21-3.3G0362000.1:1671	rsRNA_727	BdiBd21-3.3G0362000.1	1661	1680	1671	-28.6	-20.3	0.70979	5	1-11,1680-1670;13-14,1667-1666;16-19,1664-1661	12-12,1669-1668[AILt];15-15,1665-1665[SIL]	((((.((..(((((((((((&)))))))))))-.)).))))	GCAACCACCAGACAGCAUAA&UUAUGCUGUCU-UUGUUUGC	3	1
BdiBd21-3.3G0362100.1:15915	rsRNA_401	BdiBd21-3.3G0362100.1	15903	15924	15915	-39.2	-25.8	0.658163	6.5	2-13,15923-15912;16-22,15910-15904	1-1,15924-15924[UP5];14-15,15911-15911[AILq];23-23,15903-15903[UP3]	.(((((((.-((((((((((((.&.))))))))))))..))))))).	AAUUGAGGA-UCAGCCAGUUGCU&CGUAACUGGCUGACAUUUCAGUA	3	0.944032
BdiBd21-3.3G0362200.1:942	rsRNA_823	BdiBd21-3.3G0362200.1	934	950	942	-38.5	-25.3	0.657143	5.5	1-8,950-943;10-14,942-938;16-19,937-934	9-9,x-x[BULq];15-15,x-x[BULq]	((((-(((((-((((((((&)))))))).))))).))))	UGGG-CAAUA-CCCUCCUC&GAGGGGGGAUGUUGACCUA	2	1
BdiBd21-3.3G0362300.1:2000	rsRNA_488	BdiBd21-3.3G0362300.1	1991	2009	2000	-30	-20.4	0.68	11.5	4-13,2006-1997	1-3,2009-2007[UP5];14-19,1996-1991[UP3]	......((((((((((...&...))))))))))......	GGAGGCGGCGGCGUACGCC&AAUGUACGCCGCUAAAAGU	3	1
BdiBd21-3.3G0362300.1:2049	rsRNA_768	BdiBd21-3.3G0362300.1	2035	2059	2049	-50.8	-33.5	0.659449	10.5	1-5,2059-2055;7-11,2052-2048;12-12,2046-2046;13-21,2044-2036	6-6,2054-2053[AILt];x-x,2047-2047[BULt];x-x,2045-2045[BULt];22-22,2035-2035[UP3]	.(((((((((.(.(((((..(((((&)))))-.)))))-)-))))))))).	CCGGCGGUGGUGCCUCUGGAGGCAG&CUGCU-GCAGAG-C-CCACUGCCGC	2	1
BdiBd21-3.3G0362300.2:2008	rsRNA_988	BdiBd21-3.3G0362300.2	1997	2017	2008	-36.3	-24	0.661157	10	3-5,2015-2013;7-14,2011-2004;17-20,2000-1997	1-2,2017-2016[UP5];6-6,2012-2012[SIL];15-16,2003-2001[AILt]	((((...((((((((.(((..&..))).))))))))-..))))	GGCGGCGUACGCCGGGGUCAA&CAGACGCCGGUGUA-AACGUU	2	1
BdiBd21-3.3G0362300.2:2049	rsRNA_768	BdiBd21-3.3G0362300.2	2035	2059	2049	-50.8	-33.5	0.659449	10.5	1-5,2059-2055;7-11,2052-2048;12-12,2046-2046;13-21,2044-2036	6-6,2054-2053[AILt];x-x,2047-2047[BULt];x-x,2045-2045[BULt];22-22,2035-2035[UP3]	.(((((((((.(.(((((..(((((&)))))-.)))))-)-))))))))).	CCGGCGGUGGUGCCUCUGGAGGCAG&CUGCU-GCAGAG-C-CCACUGCCGC	2	1
BdiBd21-3.3G0362400.1:209	rsRNA_800	BdiBd21-3.3G0362400.1	197	218	209	-41	-27.7	0.67561	8	2-8,217-211;11-13,208-206;14-19,203-198	1-1,218-218[UP5];9-10,210-209[SIL];x-x,205-204[BULt];20-20,197-197[UP3]	.((((((..(((..(((((((.&.)))))))..)))--)))))).	AGUUUGCCACCCGCAGCCUCCA&CGGAGGCUAAGGG--GCAAACG	3	0.999756
BdiBd21-3.3G0362700.1:155	rsRNA_523	BdiBd21-3.3G0362700.1	141	164	155	-42.3	-32.48	0.767849	12	1-10,164-155;13-19,150-144	11-12,154-151[AILt];20-22,143-141[UP3]	...(((((((....((((((((((&))))))))))--..)))))))...	GCGGCGGCGCGGGUGCUGCCGAAG&UUUCGGCAGC--UAGUGCCGCAUU	3	0.922061
BdiBd21-3.3G0362800.1:1230	rsRNA_889	BdiBd21-3.3G0362800.1	1221	1239	1230	-30.3	-19.9	0.656766	6.5	2-10,1238-1230;12-17,1228-1223	1-1,1239-1239[UP5];11-11,1229-1229[SIL];18-19,1222-1221[UP3]	..((((((.(((((((((.&.))))))))).))))))..	GCUUUGCUGCAGUUGGAGU&UCUCCAAUUGAAGCGAAAC	3	0.997751
BdiBd21-3.3G0362800.1:1397	rsRNA_637	BdiBd21-3.3G0362800.1	1388	1409	1397	-25.7	-16.9	0.657588	9	1-5,1409-1405;6-8,1401-1399;10-18,1397-1389	x-x,1404-1402[BULt];9-9,1398-1398[SIL];19-19,1388-1388[UP3]	.(((((((((.(((...(((((&)))))---))).))))))))).	GAUCCAGUGAAAAUCAAUGUUA&UAACA---AUUAUCACUGGAUA	2	0.999996
BdiBd21-3.3G0362800.1:1436	rsRNA_52	BdiBd21-3.3G0362800.1	1427	1445	1436	-37.8	-27.8	0.73545	6	1-11,1445-1435;14-19,1433-1428	12-13,1434-1434[AILq];20-20,1427-1427[UP3]	.((((((.-(((((((((((&)))))))))))..)))))).	CUUGGACA-UCCGCUGGGUG&CACCUGGCGGAAAGUCCAAA	3	0.63685
BdiBd21-3.3G0364700.1:672	rsRNA_188	BdiBd21-3.3G0364700.1	655	681	672	-49.3	-32.7	0.663286	10	2-4,680-678;6-10,676-672;11-16,670-665;17-24,662-655	1-1,681-681[UP5];5-5,677-677[SIL];x-x,671-671[BULt];x-x,664-663[BULt]	((((((((..((((((.(((((.(((.&.))).)))))-))))))--))))))))	GGUGGCCAUGAGUGCGAGUACACGGUC&CGCUUUGUAC-CGCGCU--UGGCCACU	3	1
BdiBd21-3.3G0365100.1:1165	rsRNA_606	BdiBd21-3.3G0365100.1	1154	1174	1165	-37	-24.5	0.662162	10	1-12,1174-1163;13-15,1161-1159	x-x,1162-1162[BULt];16-20,1158-1154[UP3]	.....(((.((((((((((((&))))))))))))-))).....	AUUAAAGCUCCUGGUUUUGGG&CCCAAGGCUAGG-GCUAUUAA	3	1
BdiBd21-3.3G0365300.1:95	rsRNA_944	BdiBd21-3.3G0365300.1	86	108	95	-41.7	-27.96	0.670504	16	2-7,107-102;10-15,95-90;17-19,88-86	1-1,108-108[UP5];8-9,101-96[AILt];16-16,89-89[SIL]	(((.((((((......((((((.&.))))))----..)))))).)))	GUGGGCGCCCACCUUCGCCGGCG&UGCCGGU----AGGGGUGUGCAC	3	1
BdiBd21-3.3G0366100.1:2194	rsRNA_184	BdiBd21-3.3G0366100.1	2185	2202	2194	-36.9	-24.5	0.663957	7	1-6,2202-2197;8-16,2196-2188	7-7,x-x[BULq];17-19,2187-2185[UP3]	...(((((((((-((((((&)))))).)))))))))...	AACUGCCGUUAU-CCAUGC&GCGUGGUAUGACGGCACUA	2	1
BdiBd21-3.3G0366700.1:714	rsRNA_794	BdiBd21-3.3G0366700.1	705	722	714	-37.1	-25.7	0.692722	6	2-6,721-717;8-18,716-706	1-1,722-722[UP5];7-7,x-x[BULq];19-19,705-705[UP3]	.(((((((((((-(((((.&.))))).))))))))))).	CGGAGUUUUUGG-UGUGGA&CCCACGUCCAGAAACUCCA	2	0.991311
BdiBd21-3.3G0367300.1:1138	rsRNA_557	BdiBd21-3.3G0367300.1	1124	1150	1138	-41.6	-27.8	0.668269	14.5	1-2,1150-1149;4-7,1147-1144;8-12,1140-1136;13-21,1132-1124	3-3,1148-1148[SIL];x-x,1143-1141[BULt];x-x,1135-1133[BULt]	(((((((((...(((((...((((.((&)).))))---)))))---)))))))))	GCAACGGGAAAAUAGGGGCUCCCUAUC&GAAAGGG---CCCUA---UCCCGUUGU	1	0.0886246
BdiBd21-3.3G0367900.1:281	rsRNA_615	BdiBd21-3.3G0367900.1	272	290	281	-38.9	-28	0.719794	6	1-8,290-283;10-13,281-278;15-19,276-272	9-9,282-282[SIL];14-14,277-277[SIL]	(((((.((((.((((((((&)))))))).)))).)))))	CGGCUGUCAUCGUGCGUCA&UGAUGCGCAGUGAGAGCCG	2	0.971541
BdiBd21-3.3G0368200.1:689	rsRNA_877	BdiBd21-3.3G0368200.1	680	698	689	-31.8	-23.2	0.72956	7.5	3-17,696-682	1-2,698-697[UP5];18-19,681-680[UP3]	..(((((((((((((((..&..)))))))))))))))..	GCUCGAAGCGGUAGCCACU&CCUGGUUAUCGCUUUGAAG	2	0.996431
BdiBd21-3.3G0368300.1:229	rsRNA_882	BdiBd21-3.3G0368300.1	213	238	229	-48.8	-32	0.655738	14.5	2-4,237-235;7-10,232-229;11-18,224-217;19-21,215-213	1-1,238-238[UP5];5-6,234-233[SIL];x-x,228-225[BULt];x-x,216-216[BULt]	(((.((((((((....((((..(((.&.)))..))))----))))))))-)))	GGGCGCCGGCGCCGGUGAGGCAGCUG&AAGCGUCCUC----GCGCCGGC-CCU	3	1
BdiBd21-3.3G0368300.1:313	rsRNA_464	BdiBd21-3.3G0368300.1	299	322	313	-30.2	-23	0.761589	13.5	1-11,322-312;12-19,306-299	x-x,311-307[BULt]	((((((((.....(((((((((((&)))))))))))-----))))))))	GGGUACGACCUGCAGAGCUACUCC&GGAGUGGCUUU-----UCGUAUUU	3	0.999746
BdiBd21-3.3G0369300.1:247	rsRNA_631	BdiBd21-3.3G0369300.1	236	255	247	-40.8	-30.1	0.737745	6	2-5,254-251;7-11,250-246;13-22,245-236	1-1,255-255[UP5];6-6,x-x[BULq];12-12,x-x[BULq]	((((((((((-(((((-((((.&.)))).))))).))))))))))	GCGGCAGUGG-ACCUU-CUGGU&UCCAGUAAGGUUCUACUGUCGC	2	0.292517
BdiBd21-3.3G0369900.1:1049	rsRNA_464	BdiBd21-3.3G0369900.1	1041	1058	1049	-30.2	-20	0.662252	7.5	1-12,1058-1047;14-16,1046-1044	13-13,x-x[BULq];17-19,1043-1041[UP3]	...(((-((((((((((((&)))))))))))).)))...	ACUUGC-AGGAGCCAUUCC&GGAGUGGCUUUUCGUAUUU	3	1
BdiBd21-3.3G0370200.1:1306	rsRNA_351	BdiBd21-3.3G0370200.1	1295	1315	1306	-32	-21.8	0.68125	15	7-20,1309-1296	1-6,1315-1310[UP5];21-21,1295-1295[UP3]	.((((((((((((((......&......)))))))))))))).	CGCUGUUCGUGAAGCAGGGCA&UUUAUCGUUUUGCGAACAGCU	3	0.999199
BdiBd21-3.3G0370200.1:1475	rsRNA_436	BdiBd21-3.3G0370200.1	1460	1484	1475	-47	-31.7	0.674468	10	4-13,1481-1472;14-15,1470-1469;17-18,1467-1466;19-23,1464-1460	1-3,1484-1482[UP5];x-x,1471-1471[BULt];16-16,1468-1468[SIL];x-x,1465-1465[BULt]	(((((.((.((.((((((((((...&...))))))))))-)).))-)))))	ACCCGCGGGGCAUCUCGCUGCUCCA&AAAAGCGGCGAGA-GUGUC-CGGGU	3	1
BdiBd21-3.3G0370200.1:1490	rsRNA_364	BdiBd21-3.3G0370200.1	1480	1501	1490	-40.7	-29	0.712531	8	1-9,1501-1493;10-13,1490-1487;15-19,1484-1480	x-x,1492-1491[BULt];14-14,1486-1485[AILt]	(((((..((((..(((((((((&)))))))))--))))-.)))))	CUCCAGCGGAUGGGCGUCGGGC&GUCCGGCGC--AUCC-AUGGAG	3	0.999831
BdiBd21-3.3G0370300.1:2048	rsRNA_436	BdiBd21-3.3G0370300.1	2033	2057	2048	-47	-31.7	0.674468	10	4-13,2054-2045;14-15,2043-2042;17-18,2040-2039;19-23,2037-2033	1-3,2057-2055[UP5];x-x,2044-2044[BULt];16-16,2041-2041[SIL];x-x,2038-2038[BULt]	(((((.((.((.((((((((((...&...))))))))))-)).))-)))))	ACCCGCGGGGCAUCUCGCUGCUCCA&AAAAGCGGCGAGA-GUGUC-CGGGU	3	1
BdiBd21-3.3G0370400.1:1038	rsRNA_946	BdiBd21-3.3G0370400.1	1028	1047	1038	-44.5	-31.28	0.702921	7.5	2-10,1046-1038;14-20,1034-1028	1-1,1047-1047[UP5];11-13,1037-1035[SIL]	(((((((...(((((((((.&.)))))))))...)))))))	UGGUUACCAGGGGGGGCCCC&AGGGCCCCUCAGAGUAGCCA	3	0.957391
BdiBd21-3.3G0370400.1:1153	rsRNA_150	BdiBd21-3.3G0370400.1	1141	1162	1153	-41.5	-27.2	0.655422	7	1-7,1162-1156;9-12,1154-1151;15-17,1148-1146;18-21,1144-1141	8-8,1155-1155[SIL];13-14,1150-1149[SIL];x-x,1145-1145[BULt]	((((.(((..((((.(((((((&))))))).))))..)))-))))	GCUCUUCUGCUGGUGGCAAUGC&GCAUUGUGACCGAGAGA-GAGC	2	0.998154
BdiBd21-3.3G0370400.1:1277	rsRNA_838	BdiBd21-3.3G0370400.1	1268	1287	1277	-28.8	-18.9	0.65625	9	1-6,1287-1282;7-7,1280-1280;9-16,1278-1271	x-x,1281-1281[BULt];8-8,1279-1279[SIL];17-19,1270-1268[UP3]	...((((((((.(.((((((&))))))-).))))))))...	UGCUUAUGGAGGGCGGGGAG&CUCCCC-CACUUUAUAAUUU	2	1
BdiBd21-3.3G0370400.3:1038	rsRNA_946	BdiBd21-3.3G0370400.3	1028	1047	1038	-44.5	-31.28	0.702921	7.5	2-10,1046-1038;14-20,1034-1028	1-1,1047-1047[UP5];11-13,1037-1035[SIL]	(((((((...(((((((((.&.)))))))))...)))))))	UGGUUACCAGGGGGGGCCCC&AGGGCCCCUCAGAGUAGCCA	3	0.956553
BdiBd21-3.3G0370400.3:1153	rsRNA_150	BdiBd21-3.3G0370400.3	1141	1162	1153	-41.5	-27.2	0.655422	7	1-7,1162-1156;9-12,1154-1151;15-17,1148-1146;18-21,1144-1141	8-8,1155-1155[SIL];13-14,1150-1149[SIL];x-x,1145-1145[BULt]	((((.(((..((((.(((((((&))))))).))))..)))-))))	GCUCUUCUGCUGGUGGCAAUGC&GCAUUGUGACCGAGAGA-GAGC	2	0.99775
BdiBd21-3.3G0370400.3:1277	rsRNA_838	BdiBd21-3.3G0370400.3	1268	1287	1277	-28.8	-18.9	0.65625	9	1-6,1287-1282;7-7,1280-1280;9-16,1278-1271	x-x,1281-1281[BULt];8-8,1279-1279[SIL];17-19,1270-1268[UP3]	...((((((((.(.((((((&))))))-).))))))))...	UGCUUAUGGAGGGCGGGGAG&CUCCCC-CACUUUAUAAUUU	2	1
BdiBd21-3.3G0370400.3:469	rsRNA_649	BdiBd21-3.3G0370400.3	459	478	469	-31.3	-20.4	0.651757	8.5	1-3,478-476;5-11,474-468;13-17,466-462	4-4,475-475[SIL];12-12,467-467[SIL];18-20,461-459[UP3]	...(((((.(((((((.(((&))).))))))).)))))...	AAUGAUGCCAGUGGUACUCG&CGAAUGCCACUUGUAUCUUU	3	1
BdiBd21-3.3G0370900.1:152	rsRNA_620	BdiBd21-3.3G0370900.1	142	167	152	-37.1	-24.46	0.659299	18.5	2-5,166-163;7-12,155-150;13-19,148-142	1-1,167-167[UP5];6-6,162-156[AILt];x-x,149-149[BULt]	(((((((.((((((.......((((.&.))))------.))))))-)))))))	GCGCAGCUUAAGCCCGAGACGGCGCC&AGCGU------AGGCUUA-GCUGCGU	3	1
BdiBd21-3.3G0370900.1:169	rsRNA_769	BdiBd21-3.3G0370900.1	160	176	169	-41.9	-28.5	0.680191	6	1-8,176-169;11-17,168-162	9-10,x-x[BULq];18-19,161-160[UP3]	..(((((((--((((((((&))))))))..)))))))..	ACGGCGCCC--AAGUUGCG&CGCAACUUGGGGGCGCCUG	3	1
BdiBd21-3.3G0371900.1:1295	rsRNA_727	BdiBd21-3.3G0371900.1	1282	1304	1295	-28.6	-19	0.664336	10	2-12,1303-1293;13-15,1290-1288;16-19,1285-1282	1-1,1304-1304[UP5];x-x,1292-1291[BULt];x-x,1287-1286[BULt]	((((..(((..(((((((((((.&.)))))))))))--)))--))))	GCAGCUGCAUCAAGACGGCAUGG&UUAUGCUGUCUU--UGU--UUGC	3	1
BdiBd21-3.3G0372100.1:569	rsRNA_727	BdiBd21-3.3G0372100.1	560	578	569	-28.6	-21.6	0.755245	9	4-13,575-566;15-19,564-560	1-3,578-576[UP5];14-14,565-565[SIL]	(((((.((((((((((...&...)))))))))).)))))	GCAAAGAAGGGCGGCACGG&UUAUGCUGUCUUUGUUUGC	3	1
BdiBd21-3.3G0372100.1:839	rsRNA_192	BdiBd21-3.3G0372100.1	830	848	839	-38.3	-26	0.678851	7	1-2,848-847;4-9,845-840;11-19,838-830	3-3,846-846[SIL];10-10,839-839[SIL]	(((((((((.((((((.((&)).)))))).)))))))))	GGGCCGCCGGGCCUUGACU&GGCCAAGGUACGGCGGUUU	3	1
BdiBd21-3.3G0372100.1:950	rsRNA_642	BdiBd21-3.3G0372100.1	941	960	950	-29.8	-19.5	0.654362	11.5	5-9,956-952;10-18,950-942	1-4,960-957[UP5];x-x,951-951[BULt];19-19,941-941[UP3]	.(((((((((.(((((....&....)))))-))))))))).	GUGCUAAUGCGACGGCACCG&UUCAGCUGU-GCAUUAGUAA	2	1
BdiBd21-3.3G0374000.1:1048	rsRNA_727	BdiBd21-3.3G0374000.1	1040	1057	1048	-28.6	-19.6	0.685315	9.5	4-14,1054-1044;17-19,1042-1040	1-3,1057-1055[UP5];15-16,1043-1043[AILq]	(((.-(((((((((((...&...)))))))))))..)))	GCAU-CGAGGACGGCAGGG&UUAUGCUGUCUUUGUUUGC	3	1
BdiBd21-3.3G0374000.1:1074	rsRNA_317	BdiBd21-3.3G0374000.1	1064	1083	1074	-35.8	-23.4	0.653631	10	2-10,1082-1074;12-15,1072-1069	1-1,1083-1083[UP5];11-11,1073-1073[SIL];16-20,1068-1064[UP3]	.....((((.(((((((((.&.))))))))).)))).....	ACGCCUUCGUCGGCCUGGGC&UUCCGGGCCGUCGAAUAUAA	3	1
BdiBd21-3.3G0374300.1:535	rsRNA_975	BdiBd21-3.3G0374300.1	525	545	535	-40.9	-26.8	0.655257	8	2-7,544-539;8-11,537-534;12-17,532-527	1-1,545-545[UP5];x-x,538-538[BULt];x-x,533-533[BULt];18-19,526-525[UP3]	..((((((.((((.((((((.&.))))))-))))-))))))..	CUCACAGCUGUCCUCGGCUCC&CGAGCUG-GGAC-GCUGUGCA	3	1
BdiBd21-3.3G0374700.1:3322	rsRNA_684	BdiBd21-3.3G0374700.1	3309	3330	3322	-39.8	-26.4	0.663317	8	1-1,3330-3330;3-7,3328-3324;9-15,3323-3317;16-19,3312-3309	2-2,3329-3329[SIL];8-8,x-x[BULq];x-x,3316-3313[BULt]	((((....(((((((-(((((.(&).))))).)))))))----))))	GAGGCAGAGGAGGGC-UUAGCUC&GUGCUAAAGCCCUCC----CCUC	2	1
BdiBd21-3.3G0374700.1:3413	rsRNA_471	BdiBd21-3.3G0374700.1	3402	3422	3413	-30.6	-21.76	0.711111	6	1-11,3422-3412;16-21,3407-3402	12-15,3411-3408[SIL]	((((((....(((((((((((&)))))))))))....))))))	UCAUGCAACUACUUCUGUUUG&CAAAUAGAAGUUAUCGCAUGA	3	0.532195
BdiBd21-3.3G0374700.2:3350	rsRNA_471	BdiBd21-3.3G0374700.2	3339	3359	3350	-30.6	-21.76	0.711111	6	1-11,3359-3349;16-21,3344-3339	12-15,3348-3345[SIL]	((((((....(((((((((((&)))))))))))....))))))	UCAUGCAACUACUUCUGUUUG&CAAAUAGAAGUUAUCGCAUGA	3	0.522993
BdiBd21-3.3G0375100.1:2865	rsRNA_572	BdiBd21-3.3G0375100.1	2854	2873	2865	-45.7	-30.4	0.665208	5.5	1-5,2873-2869;7-10,2868-2865;12-17,2863-2858;19-22,2857-2854	6-6,x-x[BULq];11-11,2864-2864[SIL];18-18,x-x[BULq]	((((-((((((.((((-(((((&))))).)))).)))))).))))	UGCC-AUCUGGUCGCU-UGGAG&CUCCACAGCGUCCAGAUUGGCG	3	0.99641
BdiBd21-3.3G0375700.1:131	rsRNA_487	BdiBd21-3.3G0375700.1	121	140	131	-40.7	-27.3	0.670762	10.5	4-16,137-125	1-3,140-138[UP5];17-20,124-121[UP3]	....(((((((((((((...&...)))))))))))))....	ACCCGAUGCGCGUGCUCGUC&CAAGAGCGCGCGCGUCUAGA	3	1
BdiBd21-3.3G0375700.1:803	rsRNA_396	BdiBd21-3.3G0375700.1	787	812	803	-51.4	-38.6	0.750973	10	3-11,810-802;13-19,798-792;21-24,790-787	1-2,812-811[UP5];12-12,801-799[AILt];20-20,791-791[SIL]	((((.(((((((...(((((((((..&..)))))))))--.))))))).))))	CCACUGUCCAGCAACGUGGCGCUGCA&UACAGCGCCAC--AGCUGGACUGUGG	2	0.0482326
BdiBd21-3.3G0376400.1:1794	rsRNA_637	BdiBd21-3.3G0376400.1	1784	1803	1794	-25.7	-17.3	0.673152	6.5	1-13,1803-1791;15-16,1788-1787	14-14,1790-1789[AILt];17-19,1786-1784[UP3]	...((..(((((((((((((&)))))))))))))-.))...	GUGCCUUGUGAUAGUUGUUG&UAACAAUUAUCAC-UGGAUA	2	0.999859
BdiBd21-3.3G0376900.3:118	rsRNA_514	BdiBd21-3.3G0376900.3	105	127	118	-36.9	-25	0.677507	12.5	1-4,127-124;7-16,121-112	5-6,123-122[SIL];17-23,111-105[UP3]	.......((((((((((..((((&))))..)))))))))).......	CGCGCCGUCGCUCCGCCCCUGGC&GCUAUUGGCGGAGUGAAAUAAAA	3	0.984527
BdiBd21-3.3G0377000.1:476	rsRNA_192	BdiBd21-3.3G0377000.1	467	487	476	-38.3	-27.94	0.729504	10	1-4,487-484;6-9,479-476;11-19,475-467	5-5,483-480[AILt];10-10,x-x[BULq]	(((((((((-((((....((((&))))---.)))).)))))))))	AAACCGCCG-ACCUCGCCGGCC&GGCC---AAGGUACGGCGGUUU	2	1
BdiBd21-3.3G0377000.1:516	rsRNA_121	BdiBd21-3.3G0377000.1	502	524	516	-43.5	-28.8	0.662069	9.5	3-9,522-516;11-20,515-506;22-24,504-502	1-2,524-523[UP5];10-10,x-x[BULq];21-21,505-505[SIL]	(((.((((((((((-(((((((..&..))))))).)))))))))).)))	CGGCGUCGCGUCAU-GUAGUCUCU&UUAGAUUGCUGUGACGCGAUUCCG	2	0.831302
BdiBd21-3.3G0377300.1:554	rsRNA_684	BdiBd21-3.3G0377300.1	545	563	554	-39.8	-26.2	0.658291	7	2-6,562-558;9-14,555-550;16-19,548-545	1-1,563-563[UP5];7-8,557-556[SIL];15-15,549-549[SIL]	((((.((((((..(((((.&.)))))..)))))).))))	GAGGUGAGGGCAGUGGCAG&GUGCUAAAGCCCUCCCCUC	3	1
BdiBd21-3.3G0377300.1:669	rsRNA_642	BdiBd21-3.3G0377300.1	660	678	669	-29.8	-20.16	0.67651	7.5	1-11,678-668;16-19,663-660	12-15,667-664[SIL]	((((....(((((((((((&)))))))))))....))))	UUACAUGGGCGCAGCUGGG&UUCAGCUGUGCAUUAGUAA	3	1
BdiBd21-3.3G0377600.1:784	rsRNA_180	BdiBd21-3.3G0377600.1	774	795	784	-34	-22.1	0.65	11	3-7,793-789;8-17,786-777	1-2,795-794[UP5];x-x,788-787[BULt];18-20,776-774[UP3]	...((((((((((..(((((..&..)))))--))))))))))...	CGAUCAUCGCAGUCCUGACCAU&CGGGUCA--ACUGUGAUGAAUA	2	0.999991
BdiBd21-3.3G0377600.2:777	rsRNA_180	BdiBd21-3.3G0377600.2	767	788	777	-34	-22.1	0.65	11	3-7,786-782;8-17,779-770	1-2,788-787[UP5];x-x,781-780[BULt];18-20,769-767[UP3]	...((((((((((..(((((..&..)))))--))))))))))...	CGAUCAUCGCAGUCCUGACCAU&CGGGUCA--ACUGUGAUGAAUA	2	0.999992
BdiBd21-3.3G0378000.1:1899	rsRNA_436	BdiBd21-3.3G0378000.1	1885	1907	1899	-47	-32.4	0.689362	11	5-8,1903-1900;10-15,1899-1894;16-23,1892-1885	1-4,1907-1904[UP5];9-9,x-x[BULq];x-x,1893-1893[BULt]	((((((((.((((((-((((....&....)))).))))))-))))))))	ACCCGGACAACUCUC-CUGCAGGC&AAAAGCGGCGAGAGU-GUCCGGGU	3	0.999965
BdiBd21-3.3G0378200.1:2456	rsRNA_606	BdiBd21-3.3G0378200.1	2445	2465	2456	-37	-24.3	0.656757	9.5	3-11,2463-2455;12-16,2453-2449	1-2,2465-2464[UP5];x-x,2454-2454[BULt];17-20,2448-2445[UP3]	....(((((.(((((((((..&..)))))))))-)))))....	GAUUUGGCCUCUAGCCUUGAA&CCCAAGGCUAG-GGCUAUUAA	3	1
BdiBd21-3.3G0378300.2:1219	rsRNA_983	BdiBd21-3.3G0378300.2	1210	1228	1219	-31.6	-20.6	0.651899	14	7-10,1222-1219;12-19,1217-1210	1-6,1228-1223[UP5];11-11,1218-1218[SIL]	((((((((.((((......&......)))).))))))))	UGGUCCAGUUCGCAGUCCA&UAAAUCGUGAUCUGGACCA	2	1
BdiBd21-3.3G0378300.2:1957	rsRNA_386	BdiBd21-3.3G0378300.2	1947	1966	1957	-32.2	-21.8	0.677019	11	1-4,1966-1963;7-16,1960-1951	5-6,1962-1961[SIL];17-20,1950-1947[UP3]	....((((((((((..((((&))))..))))))))))....	GAGGUGGAUGCUGUGUGUGU&ACGCUAGCAGUAUCCAAAAU	3	1
BdiBd21-3.3G0379100.1:792	rsRNA_981	BdiBd21-3.3G0379100.1	781	801	792	-25.9	-17.7	0.683398	6.5	1-3,801-799;5-13,797-789;14-19,786-781	4-4,798-798[SIL];x-x,788-787[BULt]	((((((..(((((((((.(((&))).)))))))))--))))))	GGAGGGUUGAUUCAGCUUAUG&CAUUAGUUGAAUC--UUUUCC	2	1
BdiBd21-3.3G0379600.1:491	rsRNA_611	BdiBd21-3.3G0379600.1	482	501	491	-36.2	-23.7	0.654696	13	6-8,496-494;9-18,492-483	1-5,501-497[UP5];x-x,493-493[BULt];19-19,482-482[UP3]	.((((((((((.(((.....&.....)))-)))))))))).	CCUGCCUUCGGAGGCCGCCA&UAGAUGUC-CCGAAGGCAGA	3	1
BdiBd21-3.3G0379600.1:499	rsRNA_628	BdiBd21-3.3G0379600.1	487	508	499	-43.1	-28.8	0.668213	7.5	3-12,506-497;15-16,494-493;18-22,491-487	1-2,508-507[UP5];13-14,496-495[SIL];17-17,492-492[SIL]	(((((.((..((((((((((..&..))))))))))..)).)))))	CUUCGGAGGCCGCCAGCCGUUC&AUACGGUUGGCGCGCUGUGAAG	3	1
BdiBd21-3.3G0379600.1:518	rsRNA_656	BdiBd21-3.3G0379600.1	506	527	518	-43.7	-29.7	0.679634	10	3-9,525-519;11-19,517-509	1-2,527-526[UP5];10-10,518-518[SIL];20-22,508-506[UP3]	...(((((((((.(((((((..&..))))))).)))))))))...	UUCAACGGCCCUCGCGGCGGCA&AUCCGUUGCAAGGGCCGUUCUG	3	0.999915
BdiBd21-3.3G0379900.1:96	rsRNA_906	BdiBd21-3.3G0379900.1	86	105	96	-39	-28.8	0.738462	8.5	1-11,105-95;12-14,93-91	x-x,94-94[BULt];15-19,90-86[UP3]	.....(((.(((((((((((&)))))))))))-))).....	CCCACGCGCCGCCGCGGGCG&CGCCCGCGGUG-CGUUUAGU	3	1
BdiBd21-3.3G0380100.2:841	rsRNA_683	BdiBd21-3.3G0380100.2	832	850	841	-23.8	-16	0.672269	13.5	6-10,845-841;13-19,838-832	1-5,850-846[UP5];11-12,840-839[SIL]	(((((((..(((((.....&.....)))))..)))))))	GUAGAGGGAAGAUAAAAGC&AAAUAUAUCUUACCUCUAU	3	1
BdiBd21-3.3G0380100.4:1146	rsRNA_464	BdiBd21-3.3G0380100.4	1137	1156	1146	-30.2	-20.1	0.665563	8.5	1-4,1156-1153;7-18,1149-1138	5-6,1152-1150[AILt];19-19,1137-1137[UP3]	.((((((((((((...((((&))))-..)))))))))))).	CAAUAUGAAGAGCGUCCUCC&GGAG-UGGCUUUUCGUAUUU	3	1
BdiBd21-3.3G0380100.4:495	rsRNA_79	BdiBd21-3.3G0380100.4	485	504	495	-44.2	-29.7	0.671946	7	1-5,504-500;8-14,497-491;17-19,488-486	6-7,499-498[SIL];15-16,490-489[SIL];20-20,485-485[UP3]	.(((..(((((((..(((((&)))))..)))))))..))).	UGGUAGGCGCUGUCUCCCGG&CCGGGUUACAGCGCGGACCG	3	0.999993
BdiBd21-3.3G0380100.5:620	rsRNA_79	BdiBd21-3.3G0380100.5	610	629	620	-44.2	-29.7	0.671946	7	1-5,629-625;8-14,622-616;17-19,613-611	6-7,624-623[SIL];15-16,615-614[SIL];20-20,610-610[UP3]	.(((..(((((((..(((((&)))))..)))))))..))).	UGGUAGGCGCUGUCUCCCGG&CCGGGUUACAGCGCGGACCG	3	0.999989
BdiBd21-3.3G0380100.5:762	rsRNA_683	BdiBd21-3.3G0380100.5	753	771	762	-23.8	-16	0.672269	13.5	6-10,766-762;13-19,759-753	1-5,771-767[UP5];11-12,761-760[SIL]	(((((((..(((((.....&.....)))))..)))))))	GUAGAGGGAAGAUAAAAGC&AAAUAUAUCUUACCUCUAU	3	1
BdiBd21-3.3G0380100.6:716	rsRNA_683	BdiBd21-3.3G0380100.6	707	725	716	-23.8	-16	0.672269	13.5	6-10,720-716;13-19,713-707	1-5,725-721[UP5];11-12,715-714[SIL]	(((((((..(((((.....&.....)))))..)))))))	GUAGAGGGAAGAUAAAAGC&AAAUAUAUCUUACCUCUAU	3	1
BdiBd21-3.3G0381100.2:545	rsRNA_911	BdiBd21-3.3G0381100.2	531	552	545	-51.4	-34.2	0.66537	8	1-1,552-552;3-6,551-548;8-16,547-539;17-17,537-537;19-22,535-532	2-2,x-x[BULq];7-7,x-x[BULq];x-x,538-538[BULt];18-18,536-536[SIL];23-23,531-531[UP3]	.((((.(.(((((((((-((((-(&).)))).)))))))))-).)))).	CGGCUGCGGCGCGCUCA-CCGC-C&GUGCGGAUGAGUGCGC-GGAGCCU	3	1
BdiBd21-3.3G0381400.1:2309	rsRNA_72	BdiBd21-3.3G0381400.1	2298	2318	2309	-41.5	-27.3	0.657831	7.5	1-7,2318-2312;9-13,2310-2306;15-18,2303-2300	8-8,2311-2311[SIL];14-14,2305-2304[AILt];19-20,2299-2298[UP3]	..((((..(((((.(((((((&))))))).)))))-.))))..	GGGCUGCAGGUUGCGGGGCAG&CUGCCCCUCAGCC-AUAGCAU	2	1
BdiBd21-3.3G0382400.1:3215	rsRNA_579	BdiBd21-3.3G0382400.1	3204	3224	3215	-36.7	-31.6	0.861035	6	4-18,3221-3207;19-20,3205-3204	1-3,3224-3222[UP5];x-x,3206-3206[BULt]	((.(((((((((((((((...&...)))))))))))))))-))	GUGUUGGUCACCAGUCCCAUC&UAAGGGACUGGUGACCAA-AC	2	0.0163432
BdiBd21-3.3G0382500.3:1691	rsRNA_509	BdiBd21-3.3G0382500.3	1675	1699	1691	-37.4	-26.4	0.705882	16.5	1-6,1699-1694;8-12,1693-1689;13-19,1681-1675	7-7,x-x[BULq];x-x,1688-1682[BULt]	(((((((.......(((((-((((((&)))))).)))))-------)))))))	CCCAUGUCUUCAGAUCCUC-UCAGUG&CACUGAAGAGGA-------GCAUGGG	3	0.992901
BdiBd21-3.3G0382500.3:1941	rsRNA_877	BdiBd21-3.3G0382500.3	1932	1950	1941	-31.8	-20.7	0.650943	9	1-6,1950-1945;8-17,1943-1934	7-7,1944-1944[SIL];18-19,1933-1932[UP3]	..((((((((((.((((((&)))))).))))))))))..	ACUCGGAGUGGUUGCUAGG&CCUGGUUAUCGCUUUGAAG	2	1
BdiBd21-3.3G0382500.3:2011	rsRNA_662	BdiBd21-3.3G0382500.3	1997	2020	2011	-47.3	-32.2	0.680761	6.5	3-13,2018-2008;14-19,2006-2001;20-22,1999-1997	1-2,2020-2019[UP5];x-x,2007-2007[BULt];x-x,2000-2000[BULt]	(((.((((((.(((((((((((..&..)))))))))))-))))))-)))	GGUGGGUUGAUGGCGAGCUUUUGA&CGGAAAGCUCGCC-UCGACC-ACC	3	0.980829
BdiBd21-3.3G0382900.1:1030	rsRNA_370	BdiBd21-3.3G0382900.1	1020	1041	1030	-35.2	-24.8	0.704545	8	1-6,1041-1036;7-13,1033-1027;15-19,1024-1020	x-x,1035-1034[BULt];14-14,1026-1025[AILt]	(((((..(((((((..((((((&))))))--)))))))-.)))))	GUGGCAAGGCUUGAAGUUGGCC&GGCUAA--UCAAGCC-GGUCAU	3	0.998817
BdiBd21-3.3G0384400.1:1084	rsRNA_584	BdiBd21-3.3G0384400.1	1074	1093	1084	-42.7	-29.1	0.681499	6	1-8,1093-1086;10-11,1084-1083;13-16,1081-1078;18-20,1076-1074	9-9,1085-1085[SIL];12-12,1082-1082[SIL];17-17,1077-1077[SIL]	(((.((((.((.((((((((&)))))))).)).)))).)))	GUGUCACUGCCAUGGCCGUU&AGCGGCCAAGGGAGUGUCAC	3	0.999996
BdiBd21-3.3G0384400.1:540	rsRNA_644	BdiBd21-3.3G0384400.1	530	550	540	-38.9	-26.9	0.691517	8.5	2-4,549-547;6-8,545-543;10-19,540-531	1-1,550-550[UP5];5-5,546-546[SIL];9-9,542-541[AILt];20-20,530-530[UP3]	.((((((((((..(((.(((.&.))).)))-.)))))))))).	GGAGGGCGGCGCCAACAUCCA&AGGAAGUU-UCGCCGUCCUCG	3	1
BdiBd21-3.3G0384400.1:635	rsRNA_317	BdiBd21-3.3G0384400.1	625	644	635	-35.8	-25.6	0.715084	9	2-10,643-635;12-15,633-630	1-1,644-644[UP5];11-11,634-634[SIL];16-20,629-625[UP3]	.....((((.(((((((((.&.))))))))).)))).....	ACUACUUCGUCGGCCCGGGC&UUCCGGGCCGUCGAAUAUAA	3	0.999972
BdiBd21-3.3G0384400.1:699	rsRNA_944	BdiBd21-3.3G0384400.1	686	707	699	-41.7	-27.3	0.654676	9.5	2-6,706-702;8-15,701-694;16-17,689-688	1-1,707-707[UP5];7-7,x-x[BULq];x-x,693-690[BULt];18-19,687-686[UP3]	..((....((((((((-(((((.&.))))).))))))))----))..	CCGCUACGGCACCCCU-CCGGCC&UGCCGGUAGGGGUGU----GCAC	3	1
BdiBd21-3.3G0384400.1:713	rsRNA_659	BdiBd21-3.3G0384400.1	702	723	713	-42.3	-29.6	0.699764	9.5	2-5,722-719;6-10,717-713;12-18,710-704	1-1,723-723[UP5];x-x,718-718[BULt];11-11,712-711[AILt];19-20,703-702[UP3]	..(((((((..(((((.((((.&.))))-)))))-.)))))))..	CCGGCCGCCAAAUCGGCCCUCU&CGAGG-CCGAU-AGGUGGCCAA	2	1
BdiBd21-3.3G0384400.1:766	rsRNA_633	BdiBd21-3.3G0384400.1	756	776	766	-42.7	-29.2	0.683841	8.5	2-4,775-773;6-7,771-770;8-19,768-757	1-1,776-776[UP5];5-5,772-772[SIL];x-x,769-769[BULt];20-20,756-756[UP3]	.((((((((((((.((.(((.&.))).))-)))))))))))).	AUGGUCGCGGCGGCGGAGGGC&CCCCACC-CUGUCGUGACCAA	3	0.999999
BdiBd21-3.3G0384400.1:772	rsRNA_206	BdiBd21-3.3G0384400.1	757	780	772	-49.7	-33.4	0.672032	8.5	1-6,780-775;8-12,774-770;14-18,768-764;20-23,761-758	7-7,x-x[BULq];13-13,769-769[SIL];19-19,763-762[AILt];24-24,757-757[UP3]	.((((..(((((.(((((-((((((&)))))).))))).)))))-.)))).	UGGUCGCGGCGGCGGAGG-GCGCUG&CAGCGUAUCUCCUUCGCC-AGACCG	2	0.92351
BdiBd21-3.3G0389000.1:626	rsRNA_456	BdiBd21-3.3G0389000.1	612	635	626	-39.3	-25.6	0.651399	10.5	2-10,634-626;11-14,623-620;15-20,617-612	1-1,635-635[UP5];x-x,625-624[BULt];x-x,619-618[BULt]	((((((..((((..(((((((((.&.)))))))))--))))--))))))	UCGCUCAAGGCCGGGUUCGUGGCG&UGUUACGGAC--GGUC--GAGCGA	2	1
