## Supplemental Tables for "Cross-kingdom degradomics identifies natural plant small RNAs with disease protecting activity" (part 101 of 116)

### Sheet: S13 CL4 rBd internal (continued)
SiteID	Query	Transcript	TStart	TStop	TSlice	MFEperfect	MFEsite	MFEratio	AllenScore	Paired	Unpaired	Structure	Sequence	DegradomeCategory	DegradomePval
BdiBd21-3.3G0389000.1:634	rsRNA_148	BdiBd21-3.3G0389000.1	617	643	634	-38.8	-26.4	0.680412	13	4-14,640-630;15-23,625-617	1-3,643-641[UP5];x-x,629-626[BULt]	(((((((((....(((((((((((...&...)))))))))))----)))))))))	CAAGGCCGGGUUCGUGGCGGAGAUGAA&AGAAUUUCUGUCAC----UCGGCUUUG	2	0.836771
BdiBd21-3.3G0389000.1:660	rsRNA_618	BdiBd21-3.3G0389000.1	650	669	660	-39.8	-26.5	0.665829	5.5	1-5,669-665;7-16,663-654;19-22,653-650	6-6,664-664[SIL];17-18,x-x[BULq]	((((--((((((((((.(((((&))))).))))))))))..))))	GAUG--AAGGGUGGGUACACCG&CGGUGAAUCCACCUUUGACAUC	3	0.983912
BdiBd21-3.3G0389200.1:168	rsRNA_643	BdiBd21-3.3G0389200.1	159	184	168	-46.9	-31.9	0.680171	18.5	1-8,184-177;9-15,169-163	x-x,176-170[BULt];16-19,162-159[UP3]	....(((((((.......((((((((&))))))))-------)))))))....	CCUAGGGGCGCAGGAGCAGGGGAGGU&GCCUCCCC-------GCGCCCCACGU	3	1
BdiBd21-3.3G0389200.1:226	rsRNA_527	BdiBd21-3.3G0389200.1	217	235	226	-37.5	-24.9	0.664	7.5	3-4,233-232;7-19,229-217	1-2,235-234[UP5];5-6,231-230[SIL]	(((((((((((((..((..&..))..)))))))))))))	AAGCGUGGUUUGGGUUCCA&CCGAGACCAAACCGCGCUU	3	0.999999
BdiBd21-3.3G0389200.1:44	rsRNA_553	BdiBd21-3.3G0389200.1	31	56	44	-48.7	-32.64	0.670226	14	1-6,56-51;8-9,46-45;11-14,43-40;16-23,38-31	7-7,50-47[AILt];10-10,44-44[SIL];15-15,39-39[SIL]	((((((((.((((.((....((((((&))))))---.)).)))).))))))))	GCGGCGGAGGCAGAGGCAGAGGGCGG&CCGCCU---AUCACUGUGUCCGUCGC	3	1
BdiBd21-3.3G0389200.1:58	rsRNA_776	BdiBd21-3.3G0389200.1	43	67	58	-45.2	-30.1	0.665929	12.5	3-4,65-64;7-11,61-57;13-21,55-47;24-25,44-43	1-2,67-66[UP5];5-6,63-62[SIL];12-12,56-56[SIL];22-23,46-45[SIL]	((..(((((((((.(((((..((..&..))..))))).)))))))))..))	GAGGCAGAGGGCGGCGCGUUCGCUU&UUGCAUACGCGGUGCCCUUUGAAUU	3	0.975304
BdiBd21-3.3G0389200.1:62	rsRNA_648	BdiBd21-3.3G0389200.1	54	72	62	-31.4	-21.1	0.671975	7	1-4,72-69;5-12,67-60;14-18,59-55	x-x,68-68[BULt];13-13,x-x[BULq];19-19,54-54[UP3]	.(((((-((((((((.((((&))))-)))))))).))))).	CGGCGC-GUUCGCUUCGCUG&CAGU-AAGUGAACCGCGUUU	3	0.999998
BdiBd21-3.3G0389300.1:2817	rsRNA_19	BdiBd21-3.3G0389300.1	2806	2826	2817	-39.5	-26.2	0.663291	7	2-16,2825-2811;18-18,2809-2809	1-1,2826-2826[UP5];17-17,2810-2810[SIL];19-21,2808-2806[UP3]	...(.(((((((((((((((.&.))))))))))))))).)...	GUCUGCCGAGGAGAUCUUUUC&AAGAAGGUCUCCUCGGGAAUG	2	0.999608
BdiBd21-3.3G0389300.1:3039	rsRNA_192	BdiBd21-3.3G0389300.1	3030	3066	3039	-38.3	-24.9	0.650131	40	1-5,3066-3062;6-17,3043-3032	x-x,3061-3044[BULt];18-19,3031-3030[UP3]	..((((((((((((..................(((((&)))))------------------))))))))))))..	ACGCUGCCGUGCCUGCUUCAAAGCCGUUGUCAUGGCC&GGCCA------------------AGGUACGGCGGUUU	2	1
BdiBd21-3.3G0389300.1:3041	rsRNA_214	BdiBd21-3.3G0389300.1	3031	3050	3041	-39.8	-28.3	0.711055	7.5	3-13,3048-3038;15-20,3036-3031	1-2,3050-3049[UP5];14-14,3037-3037[SIL]	((((((.(((((((((((..&..))))))))))).))))))	CGCUGCCGUGCCUGCUUCAA&CAGAGGUAGGCAUUGUGGCG	3	0.99992
BdiBd21-3.3G0389300.1:3190	rsRNA_421	BdiBd21-3.3G0389300.1	3176	3200	3190	-42.2	-27.8	0.658768	9.5	1-6,3200-3195;7-11,3193-3189;14-19,3186-3181;22-23,3178-3177	x-x,3194-3194[BULt];12-13,3188-3187[SIL];20-21,3180-3179[SIL];24-24,3176-3176[UP3]	.((..((((((..(((((.((((((&))))))-)))))..))))))..)).	GGCCAGCUUCGGGAUGCCGCAUCAG&CUGAUG-GGUAUAACGAAGCGUGUA	3	0.728864
BdiBd21-3.3G0389300.1:602	rsRNA_549	BdiBd21-3.3G0389300.1	590	615	602	-52.9	-35.9	0.678639	11.5	2-5,614-611;6-8,609-607;9-20,603-592;22-22,590-590	1-1,615-615[UP5];x-x,610-610[BULt];x-x,606-604[BULt];21-21,591-591[SIL]	(.((((((((((((...(((.((((.&.))))-)))---)))))))))))).)	GGGGCCGCCGCGGUAAACUCUGUUGU&CCAAC-GAG---GCCGUGGCGGCCGC	3	1
BdiBd21-3.3G0389300.1:610	rsRNA_932	BdiBd21-3.3G0389300.1	599	619	610	-39.1	-25.5	0.652174	8	2-8,618-612;10-16,610-604;17-19,602-600	1-1,619-619[UP5];9-9,611-611[SIL];x-x,603-603[BULt];20-20,599-599[UP3]	.(((.(((((((.(((((((.&.))))))).)))))))-))).	GCGGUAAACUCUGUUGUGCCG&UGGCAUGAGGGAGUUU-CCGA	3	1
BdiBd21-3.3G0389400.1:1497	rsRNA_727	BdiBd21-3.3G0389400.1	1488	1506	1497	-28.6	-20	0.699301	9.5	4-7,1503-1500;9-13,1498-1494;15-19,1492-1488	1-3,1506-1504[UP5];8-8,1499-1499[SIL];14-14,1493-1493[SIL]	(((((.(((((.((((...&...)))).))))).)))))	GCAGAGAGAGAGAGCAAUG&UUAUGCUGUCUUUGUUUGC	3	1
BdiBd21-3.3G0389400.1:471	rsRNA_982	BdiBd21-3.3G0389400.1	463	480	471	-36.5	-23.92	0.655342	9	2-6,479-475;8-10,473-471;15-19,467-463	1-1,480-480[UP5];7-7,474-474[SIL];11-14,470-468[AILq]	(((((...-(((.(((((.&.))))).)))....)))))	UCGCCGCC-GUGGGGCUGC&ACAGCCGCACAAAAGGCGA	3	0.999999
BdiBd21-3.3G0389900.1:1332	rsRNA_802	BdiBd21-3.3G0389900.1	1322	1341	1332	-39.6	-26.3	0.664141	13	4-10,1338-1332;13-19,1329-1323	1-3,1341-1339[UP5];11-12,1331-1330[SIL];20-20,1322-1322[UP3]	.(((((((..(((((((...&...)))))))..))))))).	AGGACGGCGGUGGUGCUGCU&UAUGGUGCCAAAGCCGUCCG	2	1
BdiBd21-3.3G0389900.1:1503	rsRNA_446	BdiBd21-3.3G0389900.1	1493	1512	1503	-46.1	-33.4	0.724512	6	2-7,1511-1506;9-14,1504-1499;16-21,1498-1493	1-1,1512-1512[UP5];8-8,1505-1505[SIL];15-15,x-x[BULq]	((((((-((((((.((((((.&.)))))).)))))).))))))	CACGCC-GCCCGGAUGUUCCU&CGGGAUAACCGGGCAGGCGUG	3	0.650726
BdiBd21-3.3G0390000.1:1031	rsRNA_727	BdiBd21-3.3G0390000.1	1022	1047	1031	-28.6	-18.7	0.653846	20.5	4-8,1044-1040;9-19,1032-1022	1-3,1047-1045[UP5];x-x,1039-1033[BULt]	(((((((((((.......(((((...&...)))))-------)))))))))))	GCAGACAAAGGACAUACUCAGCAAUG&UUAUGCUG-------UCUUUGUUUGC	3	1
BdiBd21-3.3G0390000.1:1124	rsRNA_324	BdiBd21-3.3G0390000.1	1112	1133	1124	-40.6	-27.9	0.687192	9	1-2,1133-1132;4-15,1130-1119;16-20,1117-1113	3-3,1131-1131[SIL];x-x,1118-1118[BULt];21-21,1112-1112[UP3]	.(((((.((((((((((((.((&)).))))))))))))-))))).	CGGUCUGGAGGUUUGGGCCGGU&AUGGGUCCGAGCCUU-AGAUCA	3	0.942931
BdiBd21-3.3G0390000.1:1139	rsRNA_138	BdiBd21-3.3G0390000.1	1129	1149	1139	-40.1	-27.7	0.690773	6.5	1-6,1149-1144;7-11,1142-1138;14-20,1135-1129	x-x,1143-1143[BULt];12-13,1137-1136[SIL]	(((((((..(((((.((((((&))))))-)))))..)))))))	CCGGUCCGCUCAGUGGCAACA&UGUUGC-AUUGACAGGGCCGG	3	0.999366
BdiBd21-3.3G0390000.1:1241	rsRNA_184	BdiBd21-3.3G0390000.1	1232	1250	1241	-36.9	-24	0.650407	9	1-3,1250-1248;5-8,1247-1244;9-15,1242-1236	4-4,x-x[BULq];x-x,1243-1243[BULt];16-19,1235-1232[UP3]	....(((((((.((((-(((&))).))))-)))))))....	CGCCGCCGUCACUGCC-CGC&GCGUGGUA-UGACGGCACUA	3	1
BdiBd21-3.3G0390000.1:245	rsRNA_643	BdiBd21-3.3G0390000.1	234	256	245	-46.9	-31.2	0.665245	7.5	1-3,256-254;4-6,252-250;7-13,248-242;14-15,240-239;17-19,236-234	x-x,253-253[BULt];x-x,249-249[BULt];x-x,241-241[BULt];16-16,238-237[AILt]	(((..((.(((((((.(((.(((&)))-)))-)))))))-))-.)))	GCGACGGCGGCGCGGCGGAUGGC&GCC-UCC-CCGCGCC-CC-ACGU	3	1
BdiBd21-3.3G0390000.1:255	rsRNA_986	BdiBd21-3.3G0390000.1	239	265	255	-49.6	-37	0.745968	13	1-3,265-263;5-10,260-255;11-23,251-239	4-4,262-261[AILt];x-x,254-252[BULt]	(((((((((((((...((((((..(((&)))-.))))))---)))))))))))))	GGCGGCGCGGCGGAUGGCGCUGCAGAA&UUC-ACAGUGU---CCGCUGCGCUGCC	2	0.906786
BdiBd21-3.3G0390000.1:780	rsRNA_721	BdiBd21-3.3G0390000.1	765	789	780	-38.5	-25.7	0.667532	10	2-16,788-774;18-18,772-772;19-22,769-766	1-1,789-789[UP5];17-17,773-773[SIL];x-x,771-770[BULt];23-23,765-765[UP3]	.((((..(.(((((((((((((((.&.))))))))))))))).)--)))).	GCUACCUGGGGUGCUGGUAUGGGUA&AGCUUAUACUAGCAUCGU--GUAGA	3	0.823368
BdiBd21-3.3G0390000.1:787	rsRNA_18	BdiBd21-3.3G0390000.1	775	796	787	-36.6	-24.9	0.680328	9.5	3-4,794-793;6-8,792-790;9-22,788-775	1-2,796-795[UP5];5-5,x-x[BULq];x-x,789-789[BULt]	((((((((((((((.(((-((..&..)).)))-))))))))))))))	GUGCUGGUAUGGGUAACA-GCUG&UUGCAUGU-ACCUAUAUUAGCGC	3	0.865528
BdiBd21-3.3G0390500.1:1268	rsRNA_723	BdiBd21-3.3G0390500.1	1259	1277	1268	-38.6	-28.4	0.735751	8	4-10,1274-1268;12-19,1266-1259	1-3,1277-1275[UP5];11-11,1267-1267[SIL]	((((((((.(((((((...&...))))))).))))))))	GCCGCAGAAUCCUGGCUUA&CGCGCCAGGAAUCUGUGGU	2	0.991453
BdiBd21-3.3G0390500.1:737	rsRNA_877	BdiBd21-3.3G0390500.1	727	746	737	-31.8	-23.7	0.745283	6	1-3,746-744;5-15,742-732;16-19,730-727	4-4,743-743[SIL];x-x,731-731[BULt]	((((.(((((((((((.(((&))).)))))))))))-))))	CUUCUGGAGUGAUGACGAGG&CCUGGUUAUCGCUUU-GAAG	3	0.987511
BdiBd21-3.3G0391000.1:2367	rsRNA_645	BdiBd21-3.3G0391000.1	2357	2377	2367	-34.8	-23.1	0.663793	7.5	1-2,2377-2376;4-8,2374-2370;9-10,2368-2367;12-19,2365-2358	3-3,2375-2375[SIL];x-x,2369-2369[BULt];11-11,2366-2366[SIL];20-20,2357-2357[UP3]	.((((((((.((.(((((.((&)).)))))-)).)))))))).	GGCUCUUCGGAGUCCAUUAUG&CAAAAUGG-CUGCGAAGAGUG	2	0.999935
BdiBd21-3.3G0391100.1:2974	rsRNA_163	BdiBd21-3.3G0391100.1	2957	2984	2974	-37.9	-25.3	0.667546	14	2-4,2983-2981;6-13,2978-2971;14-19,2962-2957	1-1,2984-2984[UP5];5-5,2980-2979[AILt];x-x,2970-2963[BULt]	((((((........((((((((..(((.&.)))-.))))))))--------))))))	GGCCACUAGGCAGUAGCCUGCUUUUGCU&UGCA-UAGCAGGUU--------GUGGCC	3	1
BdiBd21-3.3G0391100.1:763	rsRNA_236	BdiBd21-3.3G0391100.1	750	772	763	-34.9	-24.2	0.69341	6.5	2-5,771-768;7-18,766-755;19-22,753-750	1-1,772-772[UP5];6-6,767-767[SIL];x-x,754-754[BULt]	((((.((((((((((((.((((.&.)))).))))))))))))-))))	GAUGCUGGAGAAGCUCAUGCUAG&GUAGCUUGAGUUUUUUCA-CGUC	3	0.999958
BdiBd21-3.3G0391300.1:1905	rsRNA_596	BdiBd21-3.3G0391300.1	1892	1914	1905	-43.5	-28.9	0.664368	5	2-13,1913-1902;14-16,1900-1898;18-18,1896-1896;20-23,1895-1892	1-1,1914-1914[UP5];x-x,1901-1901[BULt];17-17,1897-1897[SIL];19-19,x-x[BULq]	((((-(.(((.((((((((((((.&.))))))))))))-))).).))))	UUGC-AGAAUAGGCUUUGGAGCGA&ACGCUCCGAAGCC-AUUGUAGCAA	2	0.997475
BdiBd21-3.3G0391400.1:2636	rsRNA_929	BdiBd21-3.3G0391400.1	2627	2646	2636	-28.4	-18.9	0.665493	11	4-7,2643-2640;8-17,2638-2629	1-3,2646-2644[UP5];x-x,2639-2639[BULt];18-19,2628-2627[UP3]	..((((((((((.((((...&...))))-))))))))))..	UCCUUGUUGCAAGGAGCACG&UAAGCUU-UUGCGACAAGAA	3	1
BdiBd21-3.3G0391400.1:2683	rsRNA_592	BdiBd21-3.3G0391400.1	2662	2693	2683	-49.1	-33.8	0.688391	13	1-5,2693-2689;6-15,2687-2678;16-17,2669-2668;18-21,2666-2663	x-x,2688-2688[BULt];x-x,2677-2670[BULt];x-x,2667-2667[BULt];22-22,2662-2662[UP3]	.((((.((........((((((((((.(((((&)))))-))))))))))--------))-)))).	GAUCGUGGAGGCCUAUGCAGCCCUCCUGCUCG&CGAGU-GGAGGGCUGC--------CC-CGAUA	2	0.994149
BdiBd21-3.3G0391400.2:2633	rsRNA_929	BdiBd21-3.3G0391400.2	2624	2643	2633	-28.4	-18.9	0.665493	11	4-7,2640-2637;8-17,2635-2626	1-3,2643-2641[UP5];x-x,2636-2636[BULt];18-19,2625-2624[UP3]	..((((((((((.((((...&...))))-))))))))))..	UCCUUGUUGCAAGGAGCACG&UAAGCUU-UUGCGACAAGAA	3	1
BdiBd21-3.3G0391400.2:2680	rsRNA_592	BdiBd21-3.3G0391400.2	2659	2690	2680	-49.1	-33.8	0.688391	13	1-5,2690-2686;6-15,2684-2675;16-17,2666-2665;18-21,2663-2660	x-x,2685-2685[BULt];x-x,2674-2667[BULt];x-x,2664-2664[BULt];22-22,2659-2659[UP3]	.((((.((........((((((((((.(((((&)))))-))))))))))--------))-)))).	GAUCGUGGAGGCCUAUGCAGCCCUCCUGCUCG&CGAGU-GGAGGGCUGC--------CC-CGAUA	2	0.992752
BdiBd21-3.3G0391800.1:502	rsRNA_932	BdiBd21-3.3G0391800.1	492	511	502	-39.1	-25.5	0.652174	7.5	2-11,510-501;13-14,499-498;17-19,495-493	1-1,511-511[UP5];12-12,500-500[SIL];15-16,497-496[SIL];20-20,492-492[UP3]	.(((..((.((((((((((.&.)))))))))).))..))).	GCGGCUGCGCCCUCAUGCUC&UGGCAUGAGGGAGUUUCCGA	2	1
BdiBd21-3.3G0391800.1:519	rsRNA_75	BdiBd21-3.3G0391800.1	510	529	519	-34.7	-24	0.691643	7	1-4,529-526;5-11,524-518;14-18,516-512	x-x,525-525[BULt];12-13,517-517[AILq];19-20,511-510[UP3]	..(((((.-(((((((.((((&))))-)))))))..)))))..	UCUUCCUC-UCCUCCUGGCUG&CAGC-AGGAGGAUUAGGAAAU	2	0.999999
BdiBd21-3.3G0392200.1:1307	rsRNA_453	BdiBd21-3.3G0392200.1	1293	1316	1307	-47.9	-35.5	0.741127	7	1-2,1316-1315;4-21,1313-1296	3-3,1314-1314[SIL];22-24,1295-1293[UP3]	...((((((((((((((((((.((&)).))))))))))))))))))...	GAACCGUGGUCUUCUCAAGCGAGU&ACGUGCUUGAGAGGACCAUGGGUA	2	0.151921
BdiBd21-3.3G0392400.1:2646	rsRNA_977	BdiBd21-3.3G0392400.1	2627	2655	2646	-44.2	-28.8	0.651584	12.5	1-10,2655-2646;11-14,2641-2638;15-15,2636-2636;17-24,2634-2627	x-x,2645-2642[BULt];x-x,2637-2637[BULt];16-16,2635-2635[SIL]	((((((((.(.((((....((((((((((&))))))))))----))))-).))))))))	UGGGCUGCAGCUAUUGAGAUGGUGCCACG&CGUGGUACUA----AAUA-CGGCAGCUCA	3	0.967562
BdiBd21-3.3G0392500.2:3117	rsRNA_75	BdiBd21-3.3G0392500.2	3107	3126	3117	-34.7	-23.5	0.677233	7.5	1-7,3126-3120;9-9,3118-3118;12-20,3115-3107	8-8,3119-3119[SIL];10-11,3117-3116[SIL]	(((((((((..(.(((((((&))))))).)..)))))))))	AUUUCCUGGGACACCUGCUG&CAGCAGGAGGAUUAGGAAAU	3	1
BdiBd21-3.3G0393100.1:367	rsRNA_700	BdiBd21-3.3G0393100.1	356	375	367	-32.4	-21.5	0.66358	7.5	1-5,375-371;7-8,370-369;10-13,367-364;14-20,362-356	6-6,x-x[BULq];9-9,368-368[SIL];x-x,363-363[BULt]	(((((((.((((.((-(((((&))))).)).))))-)))))))	GGUUGGAUGAGAAGG-GCGGG&CCCGCUCCAUUUU-UUUAACC	2	1
BdiBd21-3.3G0393400.1:361	rsRNA_68	BdiBd21-3.3G0393400.1	350	370	361	-36.3	-24.9	0.68595	11	1-10,370-361;11-16,358-353	x-x,360-359[BULt];17-19,352-350[UP3]	...((((((..((((((((((&))))))))))--))))))...	CUCGACCCGUCGUCCUCUGCU&AGUAGGGGAU--UGGGUCAUC	2	1
BdiBd21-3.3G0394100.1:315	rsRNA_332	BdiBd21-3.3G0394100.1	304	324	315	-39.6	-27.7	0.699495	7	1-11,324-314;15-22,312-305	12-14,313-313[AILq];23-23,304-304[UP3]	.((((((((.--(((((((((((&)))))))))))...)))))))).	GCAAUGAGGC--GGAGGGACGAG&CUCGUCCUUCCUCUCUUUAUUGA	2	0.999986
BdiBd21-3.3G0394600.12:820	rsRNA_838	BdiBd21-3.3G0394600.12	811	829	820	-28.8	-19.5	0.677083	7	1-3,829-827;4-7,825-822;9-16,821-814	x-x,826-826[BULt];8-8,x-x[BULq];17-19,813-811[UP3]	...((((((((-((((.(((&)))-)))).))))))))...	UGCUUAUAAAG-GGGGAGAG&CUC-CCCCACUUUAUAAUUU	2	1
BdiBd21-3.3G0394600.7:706	rsRNA_838	BdiBd21-3.3G0394600.7	697	715	706	-28.8	-19.5	0.677083	7	1-3,715-713;4-7,711-708;9-16,707-700	x-x,712-712[BULt];8-8,x-x[BULq];17-19,699-697[UP3]	...((((((((-((((.(((&)))-)))).))))))))...	UGCUUAUAAAG-GGGGAGAG&CUC-CCCCACUUUAUAAUUU	2	1
BdiBd21-3.3G0395500.2:398	rsRNA_975	BdiBd21-3.3G0395500.2	389	406	398	-40.9	-27.3	0.667482	8.5	2-8,405-399;12-18,396-390	1-1,406-406[UP5];9-11,398-397[AILq];19-19,389-389[UP3]	.(((((((..-(((((((.&.)))))))...))))))).	GGCGCAGCCA-CCAGCUCC&CGAGCUGGGACGCUGUGCA	3	1
BdiBd21-3.3G0395500.2:423	rsRNA_683	BdiBd21-3.3G0395500.2	414	432	423	-23.8	-15.8	0.663866	17	8-19,425-414	1-7,432-426[UP5]	((((((((((((.......&.......))))))))))))	GUGGAGGUGGGGGAGAUCA&AAAUAUAUCUUACCUCUAU	3	1
BdiBd21-3.3G0395600.1:98	rsRNA_738	BdiBd21-3.3G0395600.1	89	106	98	-39	-25.5	0.653846	8.5	1-3,106-104;5-7,103-101;9-17,99-91	4-4,x-x[BULq];8-8,100-100[SIL];18-19,90-89[UP3]	..(((((((((.(((-(((&))).))).)))))))))..	CGGUGGCCGCCGCGC-UGU&ACAAGUGAGGUGGCCGCGU	3	1
BdiBd21-3.3G0396300.1:1799	rsRNA_882	BdiBd21-3.3G0396300.1	1788	1808	1799	-48.8	-32.3	0.661885	11	3-8,1806-1801;10-10,1799-1799;12-15,1797-1794;17-20,1792-1789	1-2,1808-1807[UP5];9-9,1800-1800[SIL];11-11,1798-1798[SIL];16-16,1793-1793[SIL];21-21,1788-1788[UP3]	.((((.((((.(.((((((..&..)))))).).)))).)))).	CGGGCGGGCGGGUGGGCGUGC&AAGCGUCCUCGCGCCGGCCCU	3	1
BdiBd21-3.3G0396300.1:1803	rsRNA_692	BdiBd21-3.3G0396300.1	1793	1810	1803	-39.8	-26.98	0.677889	12	1-4,1810-1807;9-11,1804-1802;13-20,1800-1793	5-8,1806-1805[AILq];12-12,1801-1801[SIL]	((((((((.(((..--((((&))))....))).))))))))	GGGCGGGUGGGCGU--GCAU&AUGUUGAAGUCGACCCGCCC	2	0.999996
BdiBd21-3.3G0396400.1:1816	rsRNA_936	BdiBd21-3.3G0396400.1	1805	1825	1816	-42.1	-27.6	0.655582	10.5	4-11,1822-1815;14-20,1812-1806	1-3,1825-1823[UP5];12-13,1814-1813[SIL];21-21,1805-1805[UP3]	.(((((((..((((((((...&...))))))))..))))))).	UUCCGGGGAUUGGUCUAGGAG&AUAUUAGACCAUGCCCCGGGC	3	0.999942
BdiBd21-3.3G0396400.1:1871	rsRNA_642	BdiBd21-3.3G0396400.1	1861	1881	1871	-29.8	-19.7	0.661074	7	1-9,1881-1873;10-13,1871-1868;15-18,1865-1862	x-x,1872-1872[BULt];14-14,1867-1866[AILt];19-19,1861-1861[UP3]	.((((..((((.(((((((((&)))))))))-))))-.)))).	AUGCUCCAUGCUGCAGCUGAG&UUCAGCUGU-GCAU-UAGUAA	3	1
BdiBd21-3.3G0396400.1:1997	rsRNA_65	BdiBd21-3.3G0396400.1	1983	2006	1997	-43.7	-33	0.755149	4.5	1-11,2006-1996;12-13,1994-1993;14-21,1990-1983	x-x,1995-1995[BULt];x-x,1992-1991[BULt]	((((((((..((.(((((((((((&)))))))))))-))--))))))))	CGCCCGUGCCGCUGUUGAUGAAGA&UCUUCAUCAAC-GC--CGCGGGCG	3	0.718092
BdiBd21-3.3G0396900.1:501	rsRNA_380	BdiBd21-3.3G0396900.1	488	510	501	-52.3	-35.88	0.686042	7	1-2,510-509;4-10,507-501;12-14,500-498;18-24,494-488	3-3,508-508[SIL];11-11,x-x[BULq];15-17,497-495[SIL]	(((((((...(((-(((((((.((&)).))))))).)))...)))))))	CACAGGCCUCUGG-GGAGGCUGCG&CGGAGCCUCCACCAUUCGCCUGUG	3	0.978028
BdiBd21-3.3G0396900.1:523	rsRNA_975	BdiBd21-3.3G0396900.1	514	532	523	-40.9	-27.6	0.674817	7	1-7,532-526;9-9,524-524;11-16,522-517;18-18,515-515	8-8,525-525[SIL];10-10,523-523[SIL];17-17,516-516[SIL];19-19,514-514[UP3]	.(.((((((.(.(((((((&))))))).).)))))).).	AGGACAGCGGCGCGGCUCG&CGAGCUGGGACGCUGUGCA	3	1
BdiBd21-3.3G0397700.1:239	rsRNA_735	BdiBd21-3.3G0397700.1	229	248	239	-43.4	-28.3	0.652074	6	1-6,248-243;9-13,240-236;14-15,234-233;17-20,232-229	7-8,242-241[SIL];x-x,235-235[BULt];16-16,x-x[BULq]	((((-((.(((((..((((((&))))))..)))))-)).))))	GCGG-CGUGCUGCUCCAACCU&AGGUUGACGCAGC-CGACCGC	3	1
BdiBd21-3.3G0397700.1:284	rsRNA_79	BdiBd21-3.3G0397700.1	273	292	284	-44.2	-29.2	0.660633	7.5	1-7,292-286;11-18,283-276;19-20,274-273	8-10,285-284[AILq];x-x,275-275[BULt]	((.((((((((..-(((((((&)))))))...))))))))-))	CGAGUUCGCGCGC-AACCCGG&CCGGGUUACAGCGCGGAC-CG	3	1
BdiBd21-3.3G0397700.1:291	rsRNA_620	BdiBd21-3.3G0397700.1	282	300	291	-37.1	-24.5	0.660377	7.5	2-10,299-291;13-13,288-288;15-19,286-282	1-1,300-300[UP5];11-12,290-289[SIL];14-14,287-287[SIL]	(((((.(..(((((((((.&.)))))))))..).)))))	GCGCAACCCGGCCUACGCC&AGCGUAGGCUUAGCUGCGU	3	1
BdiBd21-3.3G0397700.1:532	rsRNA_465	BdiBd21-3.3G0397700.1	522	541	532	-37	-24.1	0.651351	9.5	5-14,537-528;15-19,526-522	1-4,541-538[UP5];x-x,527-527[BULt]	(((((.((((((((((....&....))))))))))-)))))	GUACUGCUCCGGUGUGUAUU&CCAUCACGCCGGAG-AGUAU	3	1
BdiBd21-3.3G0398900.3:855	rsRNA_18	BdiBd21-3.3G0398900.3	843	864	855	-36.6	-24.9	0.680328	6.5	1-12,864-853;15-16,850-849;18-22,847-843	13-14,852-851[SIL];17-17,848-848[SIL]	(((((.((..((((((((((((&))))))))))))..)).)))))	GCGCUCGUCCAGGUAUGUGCGA&UUGCAUGUACCUAUAUUAGCGC	2	0.783999
BdiBd21-3.3G0399000.1:971	rsRNA_805	BdiBd21-3.3G0399000.1	962	980	971	-30	-22.2	0.74	6	1-13,980-968;15-17,966-964	14-14,967-967[SIL];18-19,963-962[UP3]	..(((.(((((((((((((&))))))))))))).)))..	UACAUCGUGUGGUGUUCGG&CCGAAUAUCGCACAAUGAA	2	0.326641
BdiBd21-3.3G0399300.1:1522	rsRNA_489	BdiBd21-3.3G0399300.1	1512	1530	1522	-33.3	-22.6	0.678679	8.5	2-9,1529-1522;11-12,1521-1520;13-18,1518-1513	1-1,1530-1530[UP5];10-10,x-x[BULq];x-x,1519-1519[BULt];19-19,1512-1512[UP3]	.((((((.((-((((((((.&.)))))))).))-)))))).	GGAGAGCAUC-GUGCGUCCG&AGGAUGCAUAGA-GUUCUCG	2	0.999537
BdiBd21-3.3G0399300.1:1622	rsRNA_583	BdiBd21-3.3G0399300.1	1607	1632	1622	-35.5	-23.3	0.656338	10.5	2-7,1631-1626;8-13,1624-1619;14-19,1612-1607	1-1,1632-1632[UP5];x-x,1625-1625[BULt];x-x,1618-1613[BULt]	((((((......((((((.((((((.&.))))))-))))))------))))))	GGCUUGGCGGGACGGUGCUCCAAUGU&UCAUUGG-GUACCG------CAAGCU	2	1
BdiBd21-3.3G0400200.1:3440	rsRNA_135	BdiBd21-3.3G0400200.1	3432	3449	3440	-32	-21.5	0.671875	8	1-11,3449-3439;13-17,3438-3434	12-12,x-x[BULq];18-19,3433-3432[UP3]	..(((((-(((((((((((&))))))))))).)))))..	AAAAUGG-UGGCCGGUCUG&CGGGCCGGUCAAUUAUUAA	2	1
BdiBd21-3.3G0400200.2:3436	rsRNA_135	BdiBd21-3.3G0400200.2	3428	3445	3436	-32	-21.5	0.671875	8	1-11,3445-3435;13-17,3434-3430	12-12,x-x[BULq];18-19,3429-3428[UP3]	..(((((-(((((((((((&))))))))))).)))))..	AAAAUGG-UGGCCGGUCUG&CGGGCCGGUCAAUUAUUAA	2	1
BdiBd21-3.3G0400200.4:3355	rsRNA_135	BdiBd21-3.3G0400200.4	3347	3364	3355	-32	-21.5	0.671875	8	1-11,3364-3354;13-17,3353-3349	12-12,x-x[BULq];18-19,3348-3347[UP3]	..(((((-(((((((((((&))))))))))).)))))..	AAAAUGG-UGGCCGGUCUG&CGGGCCGGUCAAUUAUUAA	2	1
BdiBd21-3.3G0400400.4:478	rsRNA_268	BdiBd21-3.3G0400400.4	468	486	478	-35.3	-23.5	0.665722	8.5	2-6,485-481;10-14,478-474;16-21,473-468	1-1,486-486[UP5];7-9,480-479[AILq];15-15,x-x[BULq]	((((((-(((((..-(((((.&.)))))...))))).))))))	GCCUGA-GGGAGGA-ACGAUG&AAUCGUAAACUCCUAUCAGGC	2	0.903663
BdiBd21-3.3G0400700.1:1750	rsRNA_838	BdiBd21-3.3G0400700.1	1741	1759	1750	-28.8	-19.8	0.6875	9	2-12,1758-1748	1-1,1759-1759[UP5];13-19,1747-1741[UP3]	.......(((((((((((.&.))))))))))).......	GAAAAAAAAAGUGGGGGGA&CUCCCCCACUUUAUAAUUU	2	1
BdiBd21-3.3G0401300.1:2121	rsRNA_929	BdiBd21-3.3G0401300.1	2112	2133	2121	-28.4	-19	0.669014	12.5	1-8,2133-2126;9-17,2122-2114	x-x,2125-2123[BULt];18-19,2113-2112[UP3]	..(((((((((...((((((((&))))))))---)))))))))..	ACCUUGUCGUGGAUGAGGCUUG&UAAGCUUU---UGCGACAAGAA	3	1
BdiBd21-3.3G0401300.1:2849	rsRNA_587	BdiBd21-3.3G0401300.1	2838	2858	2849	-32.8	-21.8	0.664634	11.5	6-17,2853-2842;18-19,2839-2838	1-5,2858-2854[UP5];x-x,2841-2840[BULt]	((..((((((((((((.....&.....))))))))))))--))	GCGAGGACGUCAGACAGCACU&ACAAAUGUCUGAUGUCC--GC	3	0.999979
BdiBd21-3.3G0401300.1:3019	rsRNA_550	BdiBd21-3.3G0401300.1	3006	3029	3019	-32.6	-21.9	0.671779	8.5	1-5,3029-3025;6-8,3023-3021;10-13,3019-3016;14-19,3011-3006	x-x,3024-3024[BULt];9-9,3020-3020[SIL];x-x,3015-3012[BULt]	((((((....((((.(((.(((((&)))))-))).))))----))))))	GACGUAGUGAUGCAGGAUACCAAG&CUUGG-AUCGUGCA----UAUGUC	2	0.999999
BdiBd21-3.3G0401300.1:3331	rsRNA_8	BdiBd21-3.3G0401300.1	3322	3340	3331	-27.6	-19	0.688406	12.5	5-11,3336-3330;13-18,3328-3323	1-4,3340-3337[UP5];12-12,3329-3329[SIL];19-19,3322-3322[UP3]	.((((((.(((((((....&....))))))).)))))).	AGGUCGCCGAGGUCAGGUC&AAUAUGACUUUAGUGACCA	3	0.999913
BdiBd21-3.3G0401300.1:3349	rsRNA_285	BdiBd21-3.3G0401300.1	3330	3358	3349	-38	-24.7	0.65	11	2-13,3357-3346;14-15,3340-3339;17-23,3336-3330	1-1,3358-3358[UP5];x-x,3345-3341[BULt];16-16,3338-3337[AILt]	(((((((..((.....((((((((((((.&.))))))))))))-----))-.)))))))	GAGGUCAGGUCUUAAUACCAGAUGUUUCU&UGGAAUAUUUGGU-----GA-AUGACCUC	3	0.889329
BdiBd21-3.3G0401600.1:624	rsRNA_648	BdiBd21-3.3G0401600.1	615	632	624	-31.4	-20.8	0.66242	9.5	1-5,632-628;7-8,626-625;12-19,622-615	6-6,627-627[SIL];9-11,624-623[AILq]	((((((((..-((.(((((&))))).))...))))))))	GAACGCGGGA-ACCUGCUG&CAGUAAGUGAACCGCGUUU	3	1
BdiBd21-3.3G0401600.1:706	rsRNA_828	BdiBd21-3.3G0401600.1	697	715	706	-35	-23.8	0.68	7.5	2-2,714-714;4-9,713-708;10-18,706-698	1-1,715-715[UP5];3-3,x-x[BULq];x-x,707-707[BULt];19-19,697-697[UP3]	.(((((((((.((((((-(.&.).))))))-))))))))).	AUGCGCGUCACCUUGCC-CA&AGUGGUAAG-UGAUGCGCAC	2	0.999994
BdiBd21-3.3G0404400.1:400	rsRNA_975	BdiBd21-3.3G0404400.1	391	410	400	-40.9	-27.5	0.672372	6.5	2-3,409-408;5-7,406-404;8-16,402-394;18-19,392-391	1-1,410-410[UP5];4-4,407-407[SIL];x-x,403-403[BULt];17-17,393-393[SIL]	((.(((((((((.(((.((.&.)).)))-))))))))).))	UGGACGGCGUCCUCAGGUCC&CGAGCUG-GGACGCUGUGCA	2	1
BdiBd21-3.3G0405400.1:157	rsRNA_68	BdiBd21-3.3G0405400.1	147	168	157	-36.3	-24.1	0.663912	8.5	2-9,167-160;10-13,157-154;14-19,152-147	1-1,168-168[UP5];x-x,159-158[BULt];x-x,153-153[BULt]	((((((.((((..((((((((.&.))))))))--))))-))))))	GAUGGCUCCGACUUCUCCUACC&AGUAGGGGA--UUGG-GUCAUC	2	1
BdiBd21-3.3G0405400.1:197	rsRNA_804	BdiBd21-3.3G0405400.1	186	206	197	-37.4	-25.3	0.676471	10	1-6,206-201;9-11,198-196;14-19,193-188	7-8,200-199[SIL];12-13,195-194[SIL];20-21,187-186[UP3]	..((((((..(((..((((((&))))))..)))..))))))..	CGGUACCAGAGAGUCGCCGAC&GUCGGUUUCUCCAUGGUACAU	3	1
BdiBd21-3.3G0405400.1:254	rsRNA_381	BdiBd21-3.3G0405400.1	244	263	254	-37.2	-24.6	0.66129	7	1-6,263-258;8-13,256-251;16-19,247-244	7-7,257-257[SIL];14-15,250-248[AILt]	((((...((((((.((((((&)))))).))))))-..))))	CGCUGCACCAGGUCGCCGGU&ACUGGCUAUCUGG-CAAGCG	2	1
BdiBd21-3.3G0406400.2:2340	rsRNA_916	BdiBd21-3.3G0406400.2	2331	2349	2340	-33.2	-21.8	0.656627	6	1-7,2349-2343;10-13,2340-2337;15-20,2336-2331	8-9,2342-2341[SIL];14-14,x-x[BULq]	((((((-((((..(((((((&)))))))..)))).))))))	AAAAGU-GCUGGAUGGUGAC&GUUACCAAGCAGCGACUUUU	3	1
BdiBd21-3.3G0406400.5:2538	rsRNA_916	BdiBd21-3.3G0406400.5	2529	2547	2538	-33.2	-21.8	0.656627	6	1-7,2547-2541;10-13,2538-2535;15-20,2534-2529	8-9,2540-2539[SIL];14-14,x-x[BULq]	((((((-((((..(((((((&)))))))..)))).))))))	AAAAGU-GCUGGAUGGUGAC&GUUACCAAGCAGCGACUUUU	3	1
BdiBd21-3.3G0406700.1:732	rsRNA_481	BdiBd21-3.3G0406700.1	720	744	732	-37.3	-25.2	0.675603	15.5	1-6,744-739;10-12,732-730;13-21,728-720	7-9,738-733[AILt];x-x,729-729[BULt]	(((((((((.(((......((((((&))))))---...)))-)))))))))	AGGGGCUUGUCCGGGCCGUAGGUGU&ACAUCU---UAACGG-CAAGCCCUU	3	0.997045
BdiBd21-3.3G0406700.2:1790	rsRNA_481	BdiBd21-3.3G0406700.2	1778	1802	1790	-37.3	-25.2	0.675603	15.5	1-6,1802-1797;10-12,1790-1788;13-21,1786-1778	7-9,1796-1791[AILt];x-x,1787-1787[BULt]	(((((((((.(((......((((((&))))))---...)))-)))))))))	AGGGGCUUGUCCGGGCCGUAGGUGU&ACAUCU---UAACGG-CAAGCCCUU	2	0.992631
BdiBd21-3.3G0407100.1:142	rsRNA_1	BdiBd21-3.3G0407100.1	132	151	142	-36.1	-23.6	0.65374	10	2-12,150-140;15-17,136-134	1-1,151-151[UP5];13-14,139-137[AILt];18-19,133-132[UP3]	..(((...(((((((((((.&.)))))))))))-..)))..	GCGCGGAGUCGGGGGGGCAA&CUGCCUCCUUGA-AACGCUG	3	1
BdiBd21-3.3G0407100.1:233	rsRNA_562	BdiBd21-3.3G0407100.1	222	241	233	-44.3	-29.4	0.663657	7.5	1-2,241-240;4-9,239-234;11-20,232-223	3-3,x-x[BULq];10-10,233-233[SIL];21-21,222-222[UP3]	.((((((((((.((((((-((&)).)))))).)))))))))).	GUUGCGAGCCAUGGCCGG-UG&CGUCUGGCCCUGGUUCGCAAG	2	1
BdiBd21-3.3G0407100.1:261	rsRNA_889	BdiBd21-3.3G0407100.1	252	268	261	-30.3	-19.7	0.650165	6.5	1-5,268-264;8-14,263-257;16-19,255-252	6-7,x-x[BULq];15-15,256-256[SIL]	((((.(((((((--(((((&)))))..))))))).))))	GUUUGGCUUCGA--GGAGG&UCUCCAAUUGAAGCGAAAC	2	0.997823
BdiBd21-3.3G0407900.1:729	rsRNA_982	BdiBd21-3.3G0407900.1	720	738	729	-36.5	-23.8	0.652055	7	2-11,737-728;13-16,726-723	1-1,738-738[UP5];12-12,727-727[SIL];17-19,722-720[UP3]	...((((.((((((((((.&.)))))))))).))))...	CACCCUUCUGUGUGGCUGG&ACAGCCGCACAAAAGGCGA	2	0.999998
BdiBd21-3.3G0409000.1:1266	rsRNA_493	BdiBd21-3.3G0409000.1	1256	1275	1266	-41.7	-27.4	0.657074	9	4-17,1272-1259	1-3,1275-1273[UP5];18-20,1258-1256[UP3]	...((((((((((((((...&...))))))))))))))...	AGCGCGAACAGGAAGCUGUU&ACGGGCUUCCUGUUCGCAGG	3	1
BdiBd21-3.3G0409000.2:1423	rsRNA_493	BdiBd21-3.3G0409000.2	1413	1432	1423	-41.7	-27.4	0.657074	9	4-17,1429-1416	1-3,1432-1430[UP5];18-20,1415-1413[UP3]	...((((((((((((((...&...))))))))))))))...	AGCGCGAACAGGAAGCUGUU&ACGGGCUUCCUGUUCGCAGG	3	1
BdiBd21-3.3G0409100.1:3643	rsRNA_649	BdiBd21-3.3G0409100.1	3633	3652	3643	-31.3	-24.6	0.785942	6.5	2-17,3651-3636	1-1,3652-3652[UP5];18-20,3635-3633[UP3]	...((((((((((((((((.&.))))))))))))))))...	GAUGGUACAAGUGGUGUUCA&CGAAUGCCACUUGUAUCUUU	3	0.494287
BdiBd21-3.3G0409100.1:3844	rsRNA_550	BdiBd21-3.3G0409100.1	3835	3854	3844	-32.6	-24	0.736196	7	1-5,3854-3850;6-6,3848-3848;8-19,3846-3835	x-x,3849-3849[BULt];7-7,3847-3847[SIL]	((((((((((((.(.(((((&)))))-).))))))))))))	GACGUGUGCAUGCUCCCAGG&CUUGG-AUCGUGCAUAUGUC	3	0.933308
BdiBd21-3.3G0409100.1:658	rsRNA_700	BdiBd21-3.3G0409100.1	647	666	658	-32.4	-21.8	0.67284	8.5	1-7,666-660;9-11,659-657;13-20,654-647	8-8,x-x[BULq];12-12,656-655[AILt]	((((((((..(((-(((((((&))))))).)))-.))))))))	GGUUGAGGUCGAU-GAGCGGG&CCCGCUCCAUU-UUUUUAACC	3	1
BdiBd21-3.3G0409700.1:1421	rsRNA_108	BdiBd21-3.3G0409700.1	1412	1430	1421	-33	-21.5	0.651515	10	4-5,1427-1426;7-8,1424-1423;10-18,1421-1413	1-3,1430-1428[UP5];6-6,1425-1425[SIL];9-9,1422-1422[SIL];19-19,1412-1412[UP3]	.(((((((((.((.((...&...)).)).))))))))).	GACCUUGUGGUCCGUUGAG&CAAAAGGGUCCACAAGGUA	3	1
BdiBd21-3.3G0410100.1:1735	rsRNA_368	BdiBd21-3.3G0410100.1	1721	1746	1735	-37.5	-25.8	0.688	12.5	1-4,1746-1743;6-21,1739-1724	5-5,1742-1740[AILt];22-24,1723-1721[UP3]	...((((((((((((((((...((((&))))--.))))))))))))))))...	ACCUGCUCGGGCAUGUUCUGGAGUCG&CGAU--AAGGACAUGUUCGAGUAAAA	2	0.315453
BdiBd21-3.3G0410100.1:1747	rsRNA_929	BdiBd21-3.3G0410100.1	1736	1756	1747	-28.4	-21	0.739437	7	3-14,1754-1743;16-19,1739-1736	1-2,1756-1755[UP5];15-15,1742-1740[AILt]	((((...((((((((((((..&..))))))))))))--.))))	UUCUGGAGUCGCAGAAGCUGC&UAAGCUUUUGCGAC--AAGAA	2	0.92599
BdiBd21-3.3G0410100.1:962	rsRNA_826	BdiBd21-3.3G0410100.1	944	971	962	-56	-38.2	0.682143	11	1-5,971-967;7-10,965-962;12-17,960-955;19-26,951-944	6-6,966-966[SIL];11-11,961-961[SIL];18-18,954-952[AILt]	((((((((...((((((.((((.(((((&))))).)))).))))))--.))))))))	GGUGGGGGGAAUCAGGAGUGUUGCCAGC&GUUGGGGACGGUCCUGA--ACCCCUACU	3	0.223714
BdiBd21-3.3G0410600.1:1122	rsRNA_362	BdiBd21-3.3G0410600.1	1111	1131	1122	-31.2	-24.5	0.785256	7	1-12,1131-1120;13-18,1117-1112	x-x,1119-1118[BULt];19-19,1111-1111[UP3]	.((((((..((((((((((((&))))))))))))--)))))).	GUUGGGACAGUUUAUGCACGU&ACGUGCAUAGAU--UCCCAAA	3	0.463853
BdiBd21-3.3G0410600.1:852	rsRNA_133	BdiBd21-3.3G0410600.1	838	868	852	-49.8	-33.6	0.674699	22	3-6,866-863;7-12,855-850;13-20,848-841;22-22,839-839	1-2,868-867[UP5];x-x,862-856[BULt];x-x,849-849[BULt];21-21,840-840[SIL];23-23,838-838[UP3]	.(.((((((((.((((((.......((((..&..))))-------))))))-)))))))).).	CGGGCCCCGCUACGGCGUAGACCUGGCCUGG&AAAGGC-------ACGCCG-AGUGGGGUGCA	3	0.999996
BdiBd21-3.3G0410800.1:818	rsRNA_659	BdiBd21-3.3G0410800.1	809	828	818	-42.3	-28.7	0.678487	7	1-4,828-825;6-6,823-823;7-13,821-815;15-18,814-811	5-5,824-824[SIL];x-x,822-822[BULt];14-14,x-x[BULq];19-20,810-809[UP3]	..((((-(((((((.(.((((&)))).)-))))))).))))..	CCGGCC-CCUAUCGCGGCUCG&CGAGGC-CGAUAGGUGGCCAA	3	1
BdiBd21-3.3G0413700.1:1061	rsRNA_929	BdiBd21-3.3G0413700.1	1052	1070	1061	-28.4	-19	0.669014	8.5	1-11,1070-1060;13-15,1058-1056	12-12,1059-1059[SIL];16-19,1055-1052[UP3]	....(((.(((((((((((&))))))))))).)))....	AAGGUGUGGCGGAAGCUUG&UAAGCUUUUGCGACAAGAA	3	1
BdiBd21-3.3G0413700.1:708	rsRNA_405	BdiBd21-3.3G0413700.1	699	717	708	-30.5	-20.9	0.685246	7.5	3-10,715-708;11-13,706-704;15-18,703-700	1-2,717-716[UP5];x-x,707-707[BULt];14-14,x-x[BULq];19-19,699-699[UP3]	.((((-(((.((((((((..&..))))))))-))).)))).	AGGUG-GUCUGAUCACGUGG&AAACGUGAUC-GACACACUA	3	0.981917
BdiBd21-3.3G0413900.1:636	rsRNA_946	BdiBd21-3.3G0413900.1	625	646	636	-44.5	-31.8	0.714607	6	1-5,646-642;6-10,640-636;11-15,634-630;18-20,627-625	x-x,641-641[BULt];x-x,635-635[BULt];16-17,629-628[SIL]	(((..(((((.(((((.(((((&)))))-)))))-)))))..)))	UGGAGACUCUGGAGGGAGCCCU&AGGGC-CCCUC-AGAGUAGCCA	3	0.875608
BdiBd21-3.3G0413900.1:653	rsRNA_773	BdiBd21-3.3G0413900.1	643	664	653	-46.6	-35.3	0.757511	7	1-3,664-662;4-10,659-653;11-17,651-645;19-20,644-643	x-x,661-660[BULt];x-x,652-652[BULt];18-18,x-x[BULq]	((-(((((((.(((((((..(((&)))--)))))))-))))))).))	CC-CUGAGGGAGUGCUCCAAGGG&CCC--GGAGCAC-CCCUCAGUGG	3	0.361115
BdiBd21-3.3G0414000.1:323	rsRNA_318	BdiBd21-3.3G0414000.1	310	332	323	-43.5	-28.7	0.65977	11.5	3-5,330-328;8-13,325-320;14-20,316-310	1-2,332-331[UP5];6-7,327-326[SIL];x-x,319-317[BULt]	(((((((...((((((..(((..&..)))..))))))---)))))))	GCUGGGCAUGUGGGCGAGCCCGC&UAGGGACCGCCUA---GCCUAGC	3	0.999993
BdiBd21-3.3G0414000.1:342	rsRNA_138	BdiBd21-3.3G0414000.1	332	351	342	-40.1	-29.1	0.725686	8	2-9,350-343;12-14,340-338;16-20,336-332	1-1,351-351[UP5];10-11,342-341[SIL];15-15,337-337[SIL]	(((((.(((..((((((((.&.))))))))..))).)))))	CCGGCGCUGCGAGUGCGACU&UGUUGCAUUGACAGGGCCGG	3	0.938307
BdiBd21-3.3G0414000.1:526	rsRNA_407	BdiBd21-3.3G0414000.1	517	535	526	-33.2	-21.8	0.656627	10	2-4,534-532;6-10,530-526;13-19,523-517	1-1,535-535[UP5];5-5,531-531[SIL];11-12,525-524[SIL]	(((((((..(((((.(((.&.))).)))))..)))))))	GGCCUUCGCUGGCGUUGGC&UUUAUCGCUAUGGAAGGCC	3	1
BdiBd21-3.3G0414000.1:619	rsRNA_877	BdiBd21-3.3G0414000.1	610	629	619	-31.8	-21.8	0.685535	6.5	1-6,629-624;7-15,622-614;17-17,612-612	x-x,623-623[BULt];16-16,613-613[SIL];18-19,611-610[UP3]	..(.(((((((((.((((((&))))))-))))))))).)..	CGUGAAGGCGAUGUACCAGG&CCUGGU-UAUCGCUUUGAAG	3	1
BdiBd21-3.3G0414000.1:682	rsRNA_560	BdiBd21-3.3G0414000.1	672	691	682	-38.9	-25.4	0.652956	12.5	6-14,686-678;16-19,677-674	1-5,691-687[UP5];15-15,x-x[BULq];20-21,673-672[UP3]	..((((-(((((((((.....&.....))))))))).))))..	AGGUGA-CCGCCGCGGUGGAG&UUAUUCCGCGGCGGGUCAUAA	3	1
BdiBd21-3.3G0414000.1:698	rsRNA_946	BdiBd21-3.3G0414000.1	687	708	698	-44.5	-31.7	0.71236	6	1-5,708-704;6-10,702-698;11-15,696-692;18-20,689-687	x-x,703-703[BULt];x-x,697-697[BULt];16-17,691-690[SIL]	(((..(((((.(((((.(((((&)))))-)))))-)))))..)))	UGGAGACUCUGGAGGGAGCCCU&AGGGC-CCCUC-AGAGUAGCCA	3	0.907126
BdiBd21-3.3G0414000.1:715	rsRNA_773	BdiBd21-3.3G0414000.1	705	726	715	-46.6	-35.3	0.757511	7	1-3,726-724;4-10,721-715;11-17,713-707;19-20,706-705	x-x,723-722[BULt];x-x,714-714[BULt];18-18,x-x[BULq]	((-(((((((.(((((((..(((&)))--)))))))-))))))).))	CC-CUGAGGGAGUGCUCCAAGGG&CCC--GGAGCAC-CCCUCAGUGG	3	0.37344
BdiBd21-3.3G0414000.1:784	rsRNA_738	BdiBd21-3.3G0414000.1	775	793	784	-39	-27.6	0.707692	8	2-3,792-791;5-10,789-784;12-17,782-777	1-1,793-793[UP5];4-4,790-790[SIL];11-11,783-783[SIL];18-19,776-775[UP3]	..((((((.((((((.((.&.)).)))))).))))))..	CGGCGGCCUCCUCGCGUGG&ACAAGUGAGGUGGCCGCGU	2	1
BdiBd21-3.3G0414000.1:787	rsRNA_795	BdiBd21-3.3G0414000.1	777	796	787	-37.1	-24.8	0.668464	10	2-6,795-791;8-14,789-783	1-1,796-796[UP5];7-7,790-790[SIL];15-20,782-777[UP3]	......(((((((.(((((.&.))))).)))))))......	GCGGCCUCCUCGCGUGGGUG&AGCCCAGGCGAGGAUAUUUA	2	1
BdiBd21-3.3G0414100.1:1388	rsRNA_458	BdiBd21-3.3G0414100.1	1380	1397	1388	-31.2	-20.5	0.657051	5	2-11,1396-1387;14-19,1386-1381	1-1,1397-1397[UP5];12-13,x-x[BULq];20-20,1380-1380[UP3]	.((((((--((((((((((.&.))))))))))..)))))).	UCGGUUG--AACAUAGUUGG&ACAACUAUGUUUACAACCGC	3	0.984825
BdiBd21-3.3G0414100.1:1636	rsRNA_58	BdiBd21-3.3G0414100.1	1625	1657	1636	-36.3	-23.8	0.655647	30	1-9,1657-1649;10-18,1636-1628	x-x,1648-1637[BULt];19-21,1627-1625[UP3]	...(((((((((............(((((((((&)))))))))------------)))))))))...	GGAGCCAGUUGAUAUCAGCUCCAUCAGGUGGUG&CGCCACUUG------------UUAACUGGCAAA	3	1
BdiBd21-3.3G0414100.1:1911	rsRNA_951	BdiBd21-3.3G0414100.1	1899	1920	1911	-47.2	-31.3	0.663136	5.5	2-9,1919-1912;11-15,1910-1906;16-21,1904-1899	1-1,1920-1920[UP5];10-10,1911-1911[SIL];x-x,1905-1905[BULt]	((((((.(((((.((((((((.&.)))))))).)))))-))))))	CCUCUCUGGCUAUUCCUUCUCU&CGGGAAGGACUAGCC-GAGGGG	2	0.998963
BdiBd21-3.3G0414100.1:1986	rsRNA_214	BdiBd21-3.3G0414100.1	1976	1996	1986	-39.8	-27	0.678392	7	1-3,1996-1994;4-8,1992-1988;10-19,1986-1977	x-x,1993-1993[BULt];9-9,1987-1987[SIL];20-20,1976-1976[UP3]	.((((((((((.(((((.(((&)))-))))).)))))))))).	GGCCACAAUGCAUGCUUGCUG&CAG-AGGUAGGCAUUGUGGCG	2	1
BdiBd21-3.3G0414400.1:573	rsRNA_9	BdiBd21-3.3G0414400.1	560	583	573	-46.3	-30.9	0.667387	11.5	1-2,583-582;4-7,580-577;9-11,574-572;12-21,569-560	3-3,581-581[SIL];8-8,576-575[AILt];x-x,571-570[BULt]	((((((((((..(((..((((.((&)).))))-.)))--))))))))))	CGGGCUCGUCGAUGUUUCGCUGGG&CCGGGCG-UACA--GACGAGCCUG	2	0.975865
BdiBd21-3.3G0414400.1:689	rsRNA_262	BdiBd21-3.3G0414400.1	677	698	689	-37.5	-24.5	0.653333	9	1-12,698-687;15-16,683-682;19-21,679-677	13-14,686-684[AILt];17-18,681-680[SIL]	(((..((...((((((((((((&))))))))))))-..))..)))	ACGCUUCGGCGAGCUUGAGGCC&GGCUUUAGGCUC-UAGAUUCGU	0	0.205783
BdiBd21-3.3G0414700.1:1027	rsRNA_584	BdiBd21-3.3G0414700.1	1012	1035	1027	-42.7	-29.6	0.693208	13.5	1-8,1035-1028;10-12,1027-1025;13-20,1019-1012	9-9,x-x[BULq];x-x,1024-1020[BULt]	((((((((.....(((-((((((((&)))))))).)))-----))))))))	GUGACGCUGGGUGCCC-UGGUCGCU&AGCGGCCAAGGG-----AGUGUCAC	1	0.0836762
BdiBd21-3.3G0414700.1:1028	rsRNA_132	BdiBd21-3.3G0414700.1	1017	1038	1028	-38.9	-29.6	0.760925	8	1-4,1038-1035;5-10,1033-1028;11-19,1025-1017	x-x,1034-1034[BULt];x-x,1027-1026[BULt]	(((((((((..((((((.((((&))))-))))))--)))))))))	GCUGGGUGCCCUGGUCGCUUGG&CCAA-UGACCA--GCGCCUAGC	2	0.292517
BdiBd21-3.3G0414800.1:34	rsRNA_83	BdiBd21-3.3G0414800.1	21	43	34	-47	-32.9	0.7	5.5	1-4,43-40;6-15,38-29;16-20,27-23	5-5,39-39[SIL];x-x,28-28[BULt];21-22,22-21[UP3]	..(((((.((((((((((.((((&)))).))))))))))-)))))..	AACCUUGACGGUUGACGCACACA&UGUGCGCGUCAACCG-CGAGGAG	2	0.92476
BdiBd21-3.3G0414900.1:158	rsRNA_146	BdiBd21-3.3G0414900.1	146	167	158	-38.8	-26	0.670103	12	3-4,165-164;7-13,161-155;14-18,153-149	1-2,167-166[UP5];5-6,163-162[SIL];x-x,154-154[BULt];19-21,148-146[UP3]	...(((((.(((((((..((..&..))..)))))))-)))))...	CAAGCCGGAGCUGACGCUGCUG&UUGCUUCGUUAGC-CCGGCAAA	3	1
BdiBd21-3.3G0414900.1:820	rsRNA_906	BdiBd21-3.3G0414900.1	812	829	820	-39	-26.5	0.679487	7	2-6,828-824;8-16,822-814;18-19,813-812	1-1,829-829[UP5];7-7,823-823[SIL];17-17,x-x[BULq]	((-(((((((((.(((((.&.))))).))))))))).))	GC-GGGCGCGCCUCGGGCU&CGCCCGCGGUGCGUUUAGU	3	1
BdiBd21-3.3G0415800.1:3024	rsRNA_177	BdiBd21-3.3G0415800.1	3008	3033	3024	-45.5	-30.9	0.679121	11	3-14,3031-3020;15-18,3018-3015;20-21,3013-3012	1-2,3033-3032[UP5];x-x,3019-3019[BULt];19-19,3014-3014[SIL];22-25,3011-3008[UP3]	....((.((((.((((((((((((..&..))))))))))))-)))).))....	GGAAGCGGCCUCGCAGUCCGAAUAGG&AAUGUUCGGAUUGC-AGGCGGCAAUA	3	0.938307
BdiBd21-3.3G0415800.1:3097	rsRNA_727	BdiBd21-3.3G0415800.1	3089	3110	3097	-28.6	-18.7	0.653846	12	1-6,3110-3105;7-16,3100-3091;18-19,3090-3089	x-x,3104-3101[BULt];17-17,x-x[BULq]	((-((((((((((....((((((&))))))----)))))))))).))	GC-AGCAGAGACAAGUUGCAUGG&UUAUGC----UGUCUUUGUUUGC	2	1
BdiBd21-3.3G0416300.1:1325	rsRNA_296	BdiBd21-3.3G0416300.1	1311	1334	1325	-43.5	-30.7	0.705747	8.5	2-9,1333-1326;12-13,1323-1322;16-23,1318-1311	1-1,1334-1334[UP5];10-11,1325-1324[SIL];14-15,1321-1319[AILt]	((((((((...((..((((((((.&.))))))))..))-..))))))))	GGCUCCAGGUCAGAAGGAAGGCGC&ACGCCUUCCAACU-AAUUGGAGCC	3	0.431588
BdiBd21-3.3G0416300.1:1491	rsRNA_983	BdiBd21-3.3G0416300.1	1482	1500	1491	-31.6	-20.8	0.658228	4.5	1-10,1500-1491;12-16,1489-1485;18-18,1483-1483	11-11,1490-1490[SIL];17-17,1484-1484[SIL];19-19,1482-1482[UP3]	.(.(((((.((((((((((&)))))))))).))))).).	AGUUCCAGUUCACGAUUUG&UAAAUCGUGAUCUGGACCA	3	1
BdiBd21-3.3G0416300.1:1686	rsRNA_916	BdiBd21-3.3G0416300.1	1676	1694	1686	-33.2	-23.4	0.704819	7.5	1-7,1694-1688;10-20,1686-1676	8-9,1687-1687[AILq]	(((((((((((.-(((((((&)))))))..)))))))))))	AAGGGUUGCUGG-UGGUGGC&GUUACCAAGCAGCGACUUUU	2	0.99649
BdiBd21-3.3G0417100.1:307	rsRNA_906	BdiBd21-3.3G0417100.1	298	316	307	-39	-29.7	0.761538	6.5	1-7,316-310;9-15,308-302	8-8,309-309[SIL];16-19,301-298[UP3]	....(((((((.(((((((&))))))).)))))))....	UGGCGACGCACGGCGGGCG&CGCCCGCGGUGCGUUUAGU	3	0.999995
BdiBd21-3.3G0417100.2:308	rsRNA_906	BdiBd21-3.3G0417100.2	299	317	308	-39	-29.7	0.761538	6.5	1-7,317-311;9-15,309-303	8-8,310-310[SIL];16-19,302-299[UP3]	....(((((((.(((((((&))))))).)))))))....	UGGCGACGCACGGCGGGCG&CGCCCGCGGUGCGUUUAGU	2	0.999974
BdiBd21-3.3G0417200.1:1061	rsRNA_975	BdiBd21-3.3G0417200.1	1052	1072	1061	-40.9	-29.1	0.711491	7.5	2-6,1071-1067;7-15,1064-1056;17-18,1054-1053	1-1,1072-1072[UP5];x-x,1066-1065[BULt];16-16,1055-1055[SIL];19-19,1052-1052[UP3]	.((.(((((((((..(((((.&.)))))--))))))))).)).	GGCUCGGCGUCCCCAAGCUCC&CGAGCU--GGGACGCUGUGCA	3	1
BdiBd21-3.3G0417200.1:637	rsRNA_332	BdiBd21-3.3G0417200.1	623	646	637	-39.6	-26.5	0.669192	8.5	1-3,646-644;5-16,642-631;17-19,629-627;21-22,625-624	4-4,643-643[SIL];x-x,630-630[BULt];20-20,626-626[SIL];23-23,623-623[UP3]	.((.(((.((((((((((((.(((&))).))))))))))))-))).)).	CCGCUGACGGAGAGGGAGGGGGAG&CUCGUCCUUCCUCUCU-UUAUUGA	3	1
BdiBd21-3.3G0417200.1:653	rsRNA_477	BdiBd21-3.3G0417200.1	642	669	653	-39.2	-26	0.663265	22	1-6,669-664;7-17,656-646	x-x,663-657[BULt];18-21,645-642[UP3]	....(((((((((((.......((((((&))))))-------)))))))))))....	GGGAGCGGGACGGGGAGGGGCUGCCGUC&GAUGGU-------CUCCGUUCCGUAUGU	3	1
BdiBd21-3.3G0417200.1:667	rsRNA_481	BdiBd21-3.3G0417200.1	657	682	667	-37.3	-26.2	0.702413	15.5	2-8,681-675;9-14,668-663;16-21,662-657	1-1,682-682[UP5];x-x,674-669[BULt];15-15,x-x[BULq]	((((((-((((((......(((((((.&.)))))))------)))))).))))))	AGGGGC-UGCCGUCGUCGAUGAGAUGA&ACAUCUUA------ACGGCAAGCCCUU	3	0.942931
BdiBd21-3.3G0417200.1:778	rsRNA_659	BdiBd21-3.3G0417200.1	769	787	778	-42.3	-28.4	0.671395	7.5	1-10,787-778;13-16,777-774;17-18,772-771	11-12,x-x[BULq];x-x,773-773[BULt];19-20,770-769[UP3]	..((.((((--((((((((((&))))))))))..))))-))..	AAGGACCGC--AUCGGCCUCG&CGAGGCCGAUAGGUGG-CCAA	3	1
BdiBd21-3.3G0417200.1:875	rsRNA_312	BdiBd21-3.3G0417200.1	863	884	875	-43.2	-30.3	0.701389	10.5	5-18,880-867;20-22,865-863	1-4,884-881[UP5];19-19,866-866[SIL]	(((.((((((((((((((....&....)))))))))))))).)))	GCGUGUUCAGCUGCCCCAUCAG&UUACUGGGGUGGCUGAACUUGC	3	0.950206
BdiBd21-3.3G0417900.2:2010	rsRNA_370	BdiBd21-3.3G0417900.2	2001	2018	2010	-35.2	-23.1	0.65625	8.5	1-4,2018-2015;6-9,2013-2010;11-16,2009-2004	5-5,2014-2014[SIL];10-10,x-x[BULq];17-19,2003-2001[UP3]	...((((((-((((.((((&)))).)))).))))))...	CUCGCCGGC-UGAUCGGCC&GGCUAAUCAAGCCGGUCAU	3	1
BdiBd21-3.3G0417900.2:2057	rsRNA_785	BdiBd21-3.3G0417900.2	2048	2066	2057	-32.4	-24.2	0.746914	6.5	1-1,2066-2066;3-10,2064-2057;12-19,2055-2048	2-2,2065-2065[SIL];11-11,2056-2056[SIL]	((((((((.((((((((.(&).)))))))).))))))))	AUGGGGGAUUGAAUUGGGG&CGUCGAUUCAUUCUCCCAU	3	0.993038
BdiBd21-3.3G0418100.1:266	rsRNA_110	BdiBd21-3.3G0418100.1	254	283	266	-39.4	-26.3	0.667513	20.5	2-7,282-277;8-17,268-259;18-21,257-254	1-1,283-283[UP5];x-x,276-269[BULt];x-x,258-258[BULt]	((((.((((((((((........((((((.&.))))))--------))))))))))-))))	GCUACCGCAACGUCUGGCACACCGACCUCA&AGAGGUU--------AGGCGUUGUG-UAGC	3	1
BdiBd21-3.3G0418100.1:408	rsRNA_18	BdiBd21-3.3G0418100.1	396	417	408	-36.6	-23.86	0.651913	9	3-12,415-406;17-22,401-396	1-2,417-416[UP5];13-16,405-402[SIL]	((((((....((((((((((..&..))))))))))....))))))	GUGCUGCGCCGGGUACAUGCCG&UUGCAUGUACCUAUAUUAGCGC	2	0.991311
BdiBd21-3.3G0418500.3:596	rsRNA_108	BdiBd21-3.3G0418500.3	583	605	596	-33	-24.6	0.745455	9.5	1-2,605-604;5-14,601-592;15-19,587-583	3-4,603-602[SIL];x-x,591-588[BULt]	(((((....((((((((((..((&))..))))))))))----)))))	UGCCUGACGUGUGGGCCCUGCUG&CAAAAGGGUCCACA----AGGUA	2	0.645883
BdiBd21-3.3G0419500.1:1210	rsRNA_642	BdiBd21-3.3G0419500.1	1202	1219	1210	-29.8	-23.4	0.785235	4.5	2-14,1218-1206;16-17,1205-1204	1-1,1219-1219[UP5];15-15,x-x[BULq];18-19,1203-1202[UP3]	..((-(((((((((((((.&.))))))))))))).))..	CAGC-AAUGCACAGCUGAC&UUCAGCUGUGCAUUAGUAA	2	0.801082
BdiBd21-3.3G0419700.1:3377	rsRNA_896	BdiBd21-3.3G0419700.1	3365	3386	3377	-36.5	-24.7	0.676712	7	1-1,3386-3386;3-14,3384-3373;15-19,3369-3365	2-2,3385-3385[SIL];x-x,3372-3370[BULt]	(((((...((((((((((((.(&).))))))))))))---)))))	GUGCUAGAGUUGACCCGUUUGU&AGGAACGGGUCAAC---GGUAC	2	0.998434
BdiBd21-3.3G0420000.1:849	rsRNA_549	BdiBd21-3.3G0420000.1	837	858	849	-52.9	-36.3	0.6862	10	1-2,858-857;5-6,854-853;9-16,850-843;18-21,841-838	3-4,856-855[SIL];7-8,852-851[SIL];17-17,842-842[SIL];22-22,837-837[UP3]	.((((.((((((((..((..((&))..))..)))))))).)))).	ACGGCGGCCACGGCGGCGGGGG&CCAACGAGGCCGUGGCGGCCGC	2	1
BdiBd21-3.3G0420000.1:866	rsRNA_251	BdiBd21-3.3G0420000.1	851	875	866	-41.4	-29.4	0.710145	16	2-4,874-872;6-11,870-865;12-19,858-851	1-1,875-875[UP5];5-5,871-871[SIL];x-x,864-859[BULt]	((((((((......((((((.(((.&.))).))))))------))))))))	GGCGGGGGAUUCUUGCCGUAGUGGU&UCUAAUACGGC------CCCCCGCC	2	0.997894
BdiBd21-3.3G0420000.1:919	rsRNA_621	BdiBd21-3.3G0420000.1	904	929	919	-61.6	-41.12	0.667532	10.5	1-6,929-924;10-15,919-914;18-26,912-904	7-9,923-920[AILt];16-17,913-913[AILq]	(((((((((.-((((((....((((((&))))))-...))))))..)))))))))	CUGGCAGGUG-GGGCCAGGUCGGUGCG&CGCACC-AGGUGGCCUGGACCUGCCAG	3	0.836608
BdiBd21-3.3G0420000.1:937	rsRNA_464	BdiBd21-3.3G0420000.1	923	946	937	-30.2	-21.7	0.718543	16.5	1-10,946-937;11-18,931-924	x-x,936-932[BULt];19-19,923-923[UP3]	.((((((((.....((((((((((&))))))))))-----)))))))).	CGGUGCGAGUAGUUGAGCUGCUCC&GGAGUGGCUU-----UUCGUAUUU	3	1
BdiBd21-3.3G0420000.1:955	rsRNA_6	BdiBd21-3.3G0420000.1	942	964	955	-44.5	-30.1	0.676404	8.5	1-8,964-957;10-12,955-953;13-21,950-942	9-9,956-956[SIL];x-x,952-951[BULt]	(((((((((..(((.((((((((&)))))))).)))--)))))))))	GCUCCUUUCUGCCGCUGGCUCAC&GUGAGCCAAUGG--GGAAGGGGU	2	0.999854
BdiBd21-3.3G0421500.1:1528	rsRNA_983	BdiBd21-3.3G0421500.1	1519	1538	1528	-31.6	-23.6	0.746835	11	5-7,1534-1532;8-18,1530-1520	1-4,1538-1535[UP5];x-x,1531-1531[BULt];19-19,1519-1519[UP3]	.(((((((((((.(((....&....)))-))))))))))).	GGGUCCAGAUCGCCGACGUG&UAAAUCG-UGAUCUGGACCA	3	0.823368
BdiBd21-3.3G0421500.1:1537	rsRNA_396	BdiBd21-3.3G0421500.1	1516	1546	1537	-51.4	-34.08	0.663035	22	3-11,1544-1536;14-20,1526-1520;22-24,1518-1516	1-2,1546-1545[UP5];12-13,1535-1527[AILt];21-21,1519-1519[SIL]	(((.(((((((.........(((((((((..&..)))))))))-------..))))))).)))	CCGGGGUCCAGAUCGCCGACGUGGCGCUGGA&UACAGCGCCAC-------AGCUGGACUGUGG	3	0.908918
BdiBd21-3.3G0421500.1:1549	rsRNA_534	BdiBd21-3.3G0421500.1	1539	1560	1549	-35.2	-24.14	0.685795	14.5	1-8,1560-1553;13-19,1546-1540	9-12,1552-1547[AILt];20-20,1539-1539[UP3]	.(((((((......((((((((&))))))))--....))))))).	GCGCUGGACUGGUGCCAUGGCC&GGUCAUGG--AAAAUUCAGCGG	3	0.996547
BdiBd21-3.3G0421500.1:1551	rsRNA_4	BdiBd21-3.3G0421500.1	1541	1559	1551	-32.6	-21.2	0.650307	11	3-9,1557-1551;12-17,1549-1544	1-2,1559-1558[UP5];10-11,1550-1550[AILq];18-20,1543-1541[UP3]	...((((((.-(((((((..&..)))))))..))))))...	GCUGGACUGG-UGCCAUGGC&UACAUGGCAAAUAGUCCUUC	3	0.999996
BdiBd21-3.3G0421500.1:1699	rsRNA_170	BdiBd21-3.3G0421500.1	1689	1710	1699	-33.5	-22.5	0.671642	9	2-8,1709-1703;9-20,1700-1689	1-1,1710-1710[UP5];x-x,1702-1701[BULt]	((((((((((((..(((((((.&.)))))))--))))))))))))	GAAUGGUUGGAUCAAUCGAGGA&CCCUUGAU--GUUCGAUCAUUC	3	0.999986
BdiBd21-3.3G0421500.1:1733	rsRNA_220	BdiBd21-3.3G0421500.1	1720	1742	1733	-29.5	-24	0.813559	12.5	1-11,1742-1732;12-19,1727-1720	x-x,1731-1728[BULt]	((((((((....(((((((((((&)))))))))))----))))))))	GCCGUUGCAAUUGAGGCCUAGGU&AUUUAGGUUUC----GUAACGGC	3	0.37344
BdiBd21-3.3G0421500.1:1756	rsRNA_183	BdiBd21-3.3G0421500.1	1745	1764	1756	-40	-26.3	0.6575	9	1-4,1764-1761;6-8,1760-1758;11-11,1755-1755;12-20,1753-1745	5-5,x-x[BULq];9-10,1757-1756[SIL];x-x,1754-1754[BULt]	(((((((((.(..(((-((((&)))).)))..)-)))))))))	GUGUGUGCGCGCGUGC-GUGC&GCACUGUAGAC-CGCACACAC	3	0.979276
BdiBd21-3.3G0421500.1:1778	rsRNA_438	BdiBd21-3.3G0421500.1	1763	1786	1778	-33.5	-22	0.656716	11.5	2-5,1785-1782;7-16,1781-1772;17-19,1765-1763	1-1,1786-1786[UP5];6-6,x-x[BULq];x-x,1771-1766[BULt]	(((......((((((((((-((((.&.)))).))))))))))------)))	GCACUCCACGAUGUGUGGC-GGGCG&AGCCCAGUCAUACAUU------UGC	3	1
BdiBd21-3.3G0422000.1:630	rsRNA_626	BdiBd21-3.3G0422000.1	615	639	630	-51.7	-38.28	0.740426	10.5	1-4,639-636;8-18,632-622;19-22,619-616	5-7,635-633[SIL];x-x,621-620[BULt];23-23,615-615[UP3]	.((((..(((((((((((...((((&))))...)))))))))))--)))).	GAGGCCAGGGGGGUGGGCAAGCUGC&GUAGAUGGCCCACCCCCU--GCCUA	2	0.256664
BdiBd21-3.3G0422200.1:677	rsRNA_560	BdiBd21-3.3G0422200.1	665	686	677	-38.9	-27.1	0.696658	13	5-14,682-673;15-17,671-669	1-4,686-683[UP5];x-x,672-672[BULt];18-21,668-665[UP3]	....(((.((((((((((....&....))))))))))-)))....	CGCCGACACCGCCGCGGGCCGG&UUAUUCCGCGGCGG-GUCAUAA	3	1
BdiBd21-3.3G0422200.1:817	rsRNA_632	BdiBd21-3.3G0422200.1	794	826	817	-47.7	-32.8	0.687631	22	1-12,826-815;13-15,805-803;17-23,800-794	x-x,814-806[BULt];16-16,802-801[AILt]	(((((((..(((.........((((((((((((&))))))))))))---------)))-.)))))))	CGGCAUGCUCGGCGUCUCCACGGGGGCUAACCU&AGGUUAGUCUCC---------CCG-UCAUGCCG	2	0.986217
BdiBd21-3.3G0422400.1:951	rsRNA_446	BdiBd21-3.3G0422400.1	939	959	951	-46.1	-30.6	0.663774	8	1-4,959-956;6-10,955-951;11-19,949-941	5-5,x-x[BULq];x-x,950-950[BULt];20-21,940-939[UP3]	..(((((((((.(((((-((((&)))).)))))-)))))))))..	ACCGCCUGCCUGGGUUA-CCUG&CGGGAUAACC-GGGCAGGCGUG	3	0.99999
BdiBd21-3.3G0422400.1:987	rsRNA_850	BdiBd21-3.3G0422400.1	978	1000	987	-41.2	-27.5	0.667476	10.5	2-3,999-998;4-8,994-990;9-14,988-983;16-19,981-978	1-1,1000-1000[UP5];x-x,997-995[BULt];x-x,989-989[BULt];15-15,982-982[SIL]	((((.((((((.(((((...((.&.))---)))))-)))))).))))	GCGACGGCCGCUACUGGAUCGCG&UGC---CCAGU-GCGGCUAUCGC	2	1
BdiBd21-3.3G0422900.1:160	rsRNA_75	BdiBd21-3.3G0422900.1	150	168	160	-34.7	-23.9	0.688761	7	1-4,168-165;6-12,164-158;14-17,156-153	5-5,x-x[BULq];13-13,157-157[SIL];18-20,152-150[UP3]	...((((.(((((((-((((&)))).))))))).))))...	CGCUCCUCGUCCUCC-GCUG&CAGCAGGAGGAUUAGGAAAU	2	0.999999
BdiBd21-3.3G0423800.2:1100	rsRNA_373	BdiBd21-3.3G0423800.2	1090	1113	1100	-37.3	-25.5	0.683646	13.5	1-6,1113-1108;7-10,1103-1100;12-19,1098-1091	x-x,1107-1104[BULt];11-11,1099-1099[SIL];20-20,1090-1090[UP3]	.((((((((.((((....((((((&))))))----)))).)))))))).	CUGCCGCUUUGUGUGUCAGGGACA&UGUCCU----GCACUAAGUGGCAA	2	0.999794
BdiBd21-3.3G0423800.3:1249	rsRNA_75	BdiBd21-3.3G0423800.3	1239	1259	1249	-34.7	-23.9	0.688761	8	1-5,1259-1255;7-17,1252-1242	6-6,1254-1253[AILt];18-20,1241-1239[UP3]	...(((((((((((..(((((&)))))-.)))))))))))...	CAGUUCUGAUCCUCGAUGCUG&CAGCA-GGAGGAUUAGGAAAU	2	0.999999
BdiBd21-3.3G0425000.1:1492	rsRNA_606	BdiBd21-3.3G0425000.1	1482	1501	1492	-37	-24.7	0.667568	8.5	1-4,1501-1498;7-8,1495-1494;10-18,1492-1484	5-6,1497-1496[SIL];9-9,1493-1493[SIL];19-20,1483-1482[UP3]	..(((((((((.((..((((&))))..)).)))))))))..	ACAGUAGCCCUCGCAAUGGG&CCCAAGGCUAGGGCUAUUAA	2	0.999993
BdiBd21-3.3G0425000.1:1516	rsRNA_721	BdiBd21-3.3G0425000.1	1502	1525	1516	-38.5	-25.8	0.67013	8.5	1-5,1525-1521;7-13,1519-1513;15-21,1510-1504	6-6,1520-1520[SIL];14-14,1512-1511[AILt];22-23,1503-1502[UP3]	..(((((((..(((((((.(((((&))))).)))))))-.)))))))..	AUUGCACGAAGGCUAGUGAAGGCU&AGCUUAUACUAGC-AUCGUGUAGA	2	0.727952
BdiBd21-3.3G0425000.1:1532	rsRNA_73	BdiBd21-3.3G0425000.1	1518	1541	1532	-44.3	-29.4	0.663657	10.5	1-12,1541-1530;14-18,1527-1523	13-13,1529-1528[AILt];19-23,1522-1518[UP3]	.....(((((..((((((((((((&))))))))))))-.))))).....	UGAAGGCUGCAAUGCAGGAGGCAG&CUGCCUCCUGUG-AGUAGCAACUU	2	0.996714
BdiBd21-3.3G0425000.1:1689	rsRNA_857	BdiBd21-3.3G0425000.1	1680	1697	1689	-35.6	-27.7	0.77809	6.5	1-9,1697-1689;13-19,1686-1680	10-12,1688-1687[AILq]	(((((((..-(((((((((&)))))))))...)))))))	CGGUUUCUC-UCCGAGGUG&CACCUCGGAUUUGAAGCCG	3	0.763425
BdiBd21-3.3G0425000.1:1928	rsRNA_600	BdiBd21-3.3G0425000.1	1918	1938	1928	-40.2	-27.4	0.681592	4.5	1-3,1938-1936;4-5,1934-1933;7-20,1931-1918	x-x,1935-1935[BULt];6-6,1932-1932[SIL]	((((((((((((((.((.(((&)))-)).))))))))))))))	UGUACAUUCUCUGGACCGUCU&AGA-GGCCCAGAGGAUGUACA	2	0.998485
BdiBd21-3.3G0425100.1:1425	rsRNA_74	BdiBd21-3.3G0425100.1	1416	1434	1425	-41.6	-27.1	0.651442	6	2-11,1433-1424;14-18,1422-1418;20-20,1416-1416	1-1,1434-1434[UP5];12-13,1423-1423[AILq];19-19,1417-1417[SIL]	(.(((((.-((((((((((.&.))))))))))..))))).)	GGCAGCUU-CUUCUGGCCGU&CCGGCCAGAAGUUGGUUGGC	3	1
BdiBd21-3.3G0425400.1:1010	rsRNA_192	BdiBd21-3.3G0425400.1	1001	1020	1010	-38.3	-24.9	0.650131	8.5	1-5,1020-1016;7-9,1014-1012;10-11,1010-1009;13-18,1007-1002	6-6,1015-1015[SIL];x-x,1011-1011[BULt];12-12,1008-1008[SIL];19-19,1001-1001[UP3]	.((((((.((.(((.(((((&))))).)))-)).)))))).	CAACUGCGGUGGCCGUGGCC&GGCCAAGGU-ACGGCGGUUU	2	1
BdiBd21-3.3G0425400.1:1062	rsRNA_823	BdiBd21-3.3G0425400.1	1053	1071	1062	-38.5	-25.1	0.651948	8	1-9,1071-1063;12-14,1060-1058;16-17,1056-1055	10-11,1062-1061[SIL];15-15,1057-1057[SIL];18-19,1054-1053[UP3]	..((.(((..(((((((((&)))))))))..))).))..	CUGGACAGGUUCCCCCCUC&GAGGGGGGAUGUUGACCUA	2	1
BdiBd21-3.3G0425400.1:509	rsRNA_788	BdiBd21-3.3G0425400.1	497	518	509	-33.2	-22.3	0.671687	10	3-12,516-507;13-14,504-503;16-19,501-498	1-2,518-517[UP5];x-x,506-505[BULt];15-15,502-502[SIL];20-20,497-497[UP3]	.((((.((..((((((((((..&..))))))))))--)).)))).	AGGUCUCUGCUGGAACUGCAAA&UAUGCAGUUCUA--AGUGACCA	3	0.999692
BdiBd21-3.3G0425400.1:860	rsRNA_407	BdiBd21-3.3G0425400.1	846	869	860	-33.2	-22.7	0.683735	10.5	2-16,868-854;17-19,848-846	1-1,869-869[UP5];x-x,853-849[BULt]	(((.....(((((((((((((((.&.)))))))))))))))-----)))	GGUGCUCUCUUCCAUGGUGGUGAU&UUUAUCGCUAUGGAAG-----GCC	3	1
BdiBd21-3.3G0425400.2:1007	rsRNA_192	BdiBd21-3.3G0425400.2	998	1017	1007	-38.3	-24.9	0.650131	8.5	1-5,1017-1013;7-9,1011-1009;10-11,1007-1006;13-18,1004-999	6-6,1012-1012[SIL];x-x,1008-1008[BULt];12-12,1005-1005[SIL];19-19,998-998[UP3]	.((((((.((.(((.(((((&))))).)))-)).)))))).	CAACUGCGGUGGCCGUGGCC&GGCCAAGGU-ACGGCGGUUU	3	1
BdiBd21-3.3G0425400.2:1059	rsRNA_823	BdiBd21-3.3G0425400.2	1050	1068	1059	-38.5	-25.1	0.651948	8	1-9,1068-1060;12-14,1057-1055;16-17,1053-1052	10-11,1059-1058[SIL];15-15,1054-1054[SIL];18-19,1051-1050[UP3]	..((.(((..(((((((((&)))))))))..))).))..	CUGGACAGGUUCCCCCCUC&GAGGGGGGAUGUUGACCUA	3	1
BdiBd21-3.3G0425400.2:506	rsRNA_788	BdiBd21-3.3G0425400.2	494	515	506	-33.2	-22.3	0.671687	10	3-12,513-504;13-14,501-500;16-19,498-495	1-2,515-514[UP5];x-x,503-502[BULt];15-15,499-499[SIL];20-20,494-494[UP3]	.((((.((..((((((((((..&..))))))))))--)).)))).	AGGUCUCUGCUGGAACUGCAAA&UAUGCAGUUCUA--AGUGACCA	2	0.998892
BdiBd21-3.3G0425400.2:604	rsRNA_90	BdiBd21-3.3G0425400.2	595	613	604	-33.5	-22.36	0.667463	8	3-12,611-602;17-18,597-596	1-2,613-612[UP5];13-16,601-598[SIL];19-19,595-595[UP3]	.((....((((((((((..&..))))))))))....)).	ACUGCAGUGCUCCGCCAAU&CAUGGCGGAGCAAAAAAGG	3	0.999999
BdiBd21-3.3G0425400.2:79	rsRNA_588	BdiBd21-3.3G0425400.2	70	89	79	-36.8	-27.4	0.744565	11.5	1-4,89-86;9-19,80-70	5-8,85-81[AILt]	(((((((((((.....((((&))))-....)))))))))))	GCGUGCGCCGCCACCCGUCC&GGAC-AUAAGUGGCGCAUGC	3	0.670552
BdiBd21-3.3G0425400.2:857	rsRNA_407	BdiBd21-3.3G0425400.2	843	866	857	-33.2	-22.7	0.683735	10.5	2-16,865-851;17-19,845-843	1-1,866-866[UP5];x-x,850-846[BULt]	(((.....(((((((((((((((.&.)))))))))))))))-----)))	GGUGCUCUCUUCCAUGGUGGUGAU&UUUAUCGCUAUGGAAG-----GCC	3	1
BdiBd21-3.3G0425400.3:1000	rsRNA_823	BdiBd21-3.3G0425400.3	991	1009	1000	-38.5	-25.1	0.651948	8	1-9,1009-1001;12-14,998-996;16-17,994-993	10-11,1000-999[SIL];15-15,995-995[SIL];18-19,992-991[UP3]	..((.(((..(((((((((&)))))))))..))).))..	CUGGACAGGUUCCCCCCUC&GAGGGGGGAUGUUGACCUA	2	1
BdiBd21-3.3G0425400.3:119	rsRNA_250	BdiBd21-3.3G0425400.3	109	128	119	-39.3	-25.6	0.651399	8	2-14,127-115	1-1,128-128[UP5];15-20,114-109[UP3]	......(((((((((((((.&.)))))))))))))......	CCCCUAGCUCGUCUUCCUCC&CGAGGAAGACGGGCGUCUUA	3	1
BdiBd21-3.3G0425400.3:447	rsRNA_788	BdiBd21-3.3G0425400.3	435	456	447	-33.2	-22.3	0.671687	10	3-12,454-445;13-14,442-441;16-19,439-436	1-2,456-455[UP5];x-x,444-443[BULt];15-15,440-440[SIL];20-20,435-435[UP3]	.((((.((..((((((((((..&..))))))))))--)).)))).	AGGUCUCUGCUGGAACUGCAAA&UAUGCAGUUCUA--AGUGACCA	3	0.999756
BdiBd21-3.3G0425400.3:798	rsRNA_407	BdiBd21-3.3G0425400.3	784	807	798	-33.2	-22.7	0.683735	10.5	2-16,806-792;17-19,786-784	1-1,807-807[UP5];x-x,791-787[BULt]	(((.....(((((((((((((((.&.)))))))))))))))-----)))	GGUGCUCUCUUCCAUGGUGGUGAU&UUUAUCGCUAUGGAAG-----GCC	2	1
BdiBd21-3.3G0425400.3:849	rsRNA_94	BdiBd21-3.3G0425400.3	840	858	849	-37.3	-24.5	0.656836	7	1-5,858-854;7-12,852-847;15-18,844-841	6-6,853-853[SIL];13-14,846-845[SIL];19-19,840-840[UP3]	.((((..((((((.(((((&))))).))))))..)))).	CUUCCGUGGCGGUGGCUAC&GUGGCAACUGCCUAGGAAC	3	1
BdiBd21-3.3G0425400.3:948	rsRNA_192	BdiBd21-3.3G0425400.3	939	958	948	-38.3	-24.9	0.650131	8.5	1-5,958-954;7-9,952-950;10-11,948-947;13-18,945-940	6-6,953-953[SIL];x-x,949-949[BULt];12-12,946-946[SIL];19-19,939-939[UP3]	.((((((.((.(((.(((((&))))).)))-)).)))))).	CAACUGCGGUGGCCGUGGCC&GGCCAAGGU-ACGGCGGUUU	3	1
BdiBd21-3.3G0425400.4:1051	rsRNA_823	BdiBd21-3.3G0425400.4	1042	1060	1051	-38.5	-25.1	0.651948	8	1-9,1060-1052;12-14,1049-1047;16-17,1045-1044	10-11,1051-1050[SIL];15-15,1046-1046[SIL];18-19,1043-1042[UP3]	..((.(((..(((((((((&)))))))))..))).))..	CUGGACAGGUUCCCCCCUC&GAGGGGGGAUGUUGACCUA	2	1
BdiBd21-3.3G0425400.4:498	rsRNA_788	BdiBd21-3.3G0425400.4	486	507	498	-33.2	-22.3	0.671687	10	3-12,505-496;13-14,493-492;16-19,490-487	1-2,507-506[UP5];x-x,495-494[BULt];15-15,491-491[SIL];20-20,486-486[UP3]	.((((.((..((((((((((..&..))))))))))--)).)))).	AGGUCUCUGCUGGAACUGCAAA&UAUGCAGUUCUA--AGUGACCA	3	0.999779
BdiBd21-3.3G0425400.4:849	rsRNA_407	BdiBd21-3.3G0425400.4	835	858	849	-33.2	-22.7	0.683735	10.5	2-16,857-843;17-19,837-835	1-1,858-858[UP5];x-x,842-838[BULt]	(((.....(((((((((((((((.&.)))))))))))))))-----)))	GGUGCUCUCUUCCAUGGUGGUGAU&UUUAUCGCUAUGGAAG-----GCC	3	1
BdiBd21-3.3G0425400.4:900	rsRNA_94	BdiBd21-3.3G0425400.4	891	909	900	-37.3	-24.5	0.656836	7	1-5,909-905;7-12,903-898;15-18,895-892	6-6,904-904[SIL];13-14,897-896[SIL];19-19,891-891[UP3]	.((((..((((((.(((((&))))).))))))..)))).	CUUCCGUGGCGGUGGCUAC&GUGGCAACUGCCUAGGAAC	3	1
BdiBd21-3.3G0425400.4:999	rsRNA_192	BdiBd21-3.3G0425400.4	990	1009	999	-38.3	-24.9	0.650131	8.5	1-5,1009-1005;7-9,1003-1001;10-11,999-998;13-18,996-991	6-6,1004-1004[SIL];x-x,1000-1000[BULt];12-12,997-997[SIL];19-19,990-990[UP3]	.((((((.((.(((.(((((&))))).)))-)).)))))).	CAACUGCGGUGGCCGUGGCC&GGCCAAGGU-ACGGCGGUUU	2	1
BdiBd21-3.3G0425400.5:281	rsRNA_788	BdiBd21-3.3G0425400.5	269	290	281	-33.2	-22.3	0.671687	10	3-12,288-279;13-14,276-275;16-19,273-270	1-2,290-289[UP5];x-x,278-277[BULt];15-15,274-274[SIL];20-20,269-269[UP3]	.((((.((..((((((((((..&..))))))))))--)).)))).	AGGUCUCUGCUGGAACUGCAAA&UAUGCAGUUCUA--AGUGACCA	2	0.998672
BdiBd21-3.3G0425400.5:683	rsRNA_94	BdiBd21-3.3G0425400.5	674	692	683	-37.3	-24.5	0.656836	7	1-5,692-688;7-12,686-681;15-18,678-675	6-6,687-687[SIL];13-14,680-679[SIL];19-19,674-674[UP3]	.((((..((((((.(((((&))))).))))))..)))).	CUUCCGUGGCGGUGGCUAC&GUGGCAACUGCCUAGGAAC	3	1
BdiBd21-3.3G0425400.5:782	rsRNA_192	BdiBd21-3.3G0425400.5	773	792	782	-38.3	-24.9	0.650131	8.5	1-5,792-788;7-9,786-784;10-11,782-781;13-18,779-774	6-6,787-787[SIL];x-x,783-783[BULt];12-12,780-780[SIL];19-19,773-773[UP3]	.((((((.((.(((.(((((&))))).)))-)).)))))).	CAACUGCGGUGGCCGUGGCC&GGCCAAGGU-ACGGCGGUUU	2	1
BdiBd21-3.3G0425400.5:834	rsRNA_823	BdiBd21-3.3G0425400.5	825	843	834	-38.5	-25.1	0.651948	8	1-9,843-835;12-14,832-830;16-17,828-827	10-11,834-833[SIL];15-15,829-829[SIL];18-19,826-825[UP3]	..((.(((..(((((((((&)))))))))..))).))..	CUGGACAGGUUCCCCCCUC&GAGGGGGGAUGUUGACCUA	3	1
BdiBd21-3.3G0425400.6:284	rsRNA_788	BdiBd21-3.3G0425400.6	272	293	284	-33.2	-22.3	0.671687	10	3-12,291-282;13-14,279-278;16-19,276-273	1-2,293-292[UP5];x-x,281-280[BULt];15-15,277-277[SIL];20-20,272-272[UP3]	.((((.((..((((((((((..&..))))))))))--)).)))).	AGGUCUCUGCUGGAACUGCAAA&UAUGCAGUUCUA--AGUGACCA	2	0.998757
BdiBd21-3.3G0425400.6:331	rsRNA_448	BdiBd21-3.3G0425400.6	319	341	331	-36.3	-23.68	0.652342	11.5	1-3,341-339;5-7,336-334;11-22,330-319	4-4,338-337[AILt];8-10,333-331[SIL]	((((((((((((...(((..(((&)))-.)))...))))))))))))	GCCCGAAUGAAGGGAUAUGCCGC&GUG-AAUAGUACUUCAUUCGGGU	3	0.949226
BdiBd21-3.3G0425400.6:382	rsRNA_90	BdiBd21-3.3G0425400.6	373	391	382	-33.5	-22.36	0.667463	8	3-12,389-380;17-18,375-374	1-2,391-390[UP5];13-16,379-376[SIL];19-19,373-373[UP3]	.((....((((((((((..&..))))))))))....)).	ACUGCAGUGCUCCGCCAAU&CAUGGCGGAGCAAAAAAGG	3	0.999999
BdiBd21-3.3G0425400.6:785	rsRNA_192	BdiBd21-3.3G0425400.6	776	795	785	-38.3	-24.9	0.650131	8.5	1-5,795-791;7-9,789-787;10-11,785-784;13-18,782-777	6-6,790-790[SIL];x-x,786-786[BULt];12-12,783-783[SIL];19-19,776-776[UP3]	.((((((.((.(((.(((((&))))).)))-)).)))))).	CAACUGCGGUGGCCGUGGCC&GGCCAAGGU-ACGGCGGUUU	3	1
BdiBd21-3.3G0425400.6:837	rsRNA_823	BdiBd21-3.3G0425400.6	828	846	837	-38.5	-25.1	0.651948	8	1-9,846-838;12-14,835-833;16-17,831-830	10-11,837-836[SIL];15-15,832-832[SIL];18-19,829-828[UP3]	..((.(((..(((((((((&)))))))))..))).))..	CUGGACAGGUUCCCCCCUC&GAGGGGGGAUGUUGACCUA	2	1
BdiBd21-3.3G0425400.7:1042	rsRNA_192	BdiBd21-3.3G0425400.7	1033	1052	1042	-38.3	-24.9	0.650131	8.5	1-5,1052-1048;7-9,1046-1044;10-11,1042-1041;13-18,1039-1034	6-6,1047-1047[SIL];x-x,1043-1043[BULt];12-12,1040-1040[SIL];19-19,1033-1033[UP3]	.((((((.((.(((.(((((&))))).)))-)).)))))).	CAACUGCGGUGGCCGUGGCC&GGCCAAGGU-ACGGCGGUUU	2	1
BdiBd21-3.3G0425400.7:1094	rsRNA_823	BdiBd21-3.3G0425400.7	1085	1103	1094	-38.5	-25.1	0.651948	8	1-9,1103-1095;12-14,1092-1090;16-17,1088-1087	10-11,1094-1093[SIL];15-15,1089-1089[SIL];18-19,1086-1085[UP3]	..((.(((..(((((((((&)))))))))..))).))..	CUGGACAGGUUCCCCCCUC&GAGGGGGGAUGUUGACCUA	2	1
BdiBd21-3.3G0425400.7:541	rsRNA_788	BdiBd21-3.3G0425400.7	529	550	541	-33.2	-22.3	0.671687	10	3-12,548-539;13-14,536-535;16-19,533-530	1-2,550-549[UP5];x-x,538-537[BULt];15-15,534-534[SIL];20-20,529-529[UP3]	.((((.((..((((((((((..&..))))))))))--)).)))).	AGGUCUCUGCUGGAACUGCAAA&UAUGCAGUUCUA--AGUGACCA	2	0.998694
BdiBd21-3.3G0425400.7:943	rsRNA_94	BdiBd21-3.3G0425400.7	934	952	943	-37.3	-24.5	0.656836	7	1-5,952-948;7-12,946-941;15-18,938-935	6-6,947-947[SIL];13-14,940-939[SIL];19-19,934-934[UP3]	.((((..((((((.(((((&))))).))))))..)))).	CUUCCGUGGCGGUGGCUAC&GUGGCAACUGCCUAGGAAC	2	1
BdiBd21-3.3G0425700.3:98	rsRNA_785	BdiBd21-3.3G0425700.3	89	106	98	-32.4	-22.7	0.700617	7.5	2-2,105-105;4-5,103-102;7-19,101-89	1-1,106-106[UP5];3-3,104-104[SIL];6-6,x-x[BULq]	(((((((((((((-((.(.&.).)).)))))))))))))	GUGGGAGAGUGGA-CGUCA&CGUCGAUUCAUUCUCCCAU	2	0.999999
BdiBd21-3.3G0426000.1:607	rsRNA_613	BdiBd21-3.3G0426000.1	597	616	607	-42	-28.1	0.669048	7	1-13,616-604;14-16,602-600	x-x,603-603[BULt];17-19,599-597[UP3]	...(((.(((((((((((((&)))))))))))))-)))...	GUACAGCCGCUUCCGUGAGC&GCUCACGGGGGUG-CUGAGA	3	1
BdiBd21-3.3G0427400.1:460	rsRNA_665	BdiBd21-3.3G0427400.1	451	470	460	-40	-29.2	0.73	10	5-8,466-463;9-19,461-451	1-4,470-467[UP5];x-x,462-462[BULt]	(((((((((((.((((....&....))))-)))))))))))	GCGGGUCCGCGCGACUUCGU&CUUUAGUC-CGCGGGCCCGU	3	0.999964
BdiBd21-3.3G0428800.1:3587	rsRNA_768	BdiBd21-3.3G0428800.1	3576	3596	3587	-50.8	-34.4	0.677165	6	1-6,3596-3591;9-13,3588-3584;16-22,3582-3576	7-8,3590-3589[SIL];14-15,3583-3583[AILq]	(((((((.-(((((..((((((&))))))..)))))..)))))))	GCGGCAGC-GGCUCCUCAGCAG&CUGCUGCAGAGCCCACUGCCGC	3	1
BdiBd21-3.3G0428800.1:3638	rsRNA_416	BdiBd21-3.3G0428800.1	3621	3648	3638	-51.5	-33.9	0.658252	10	1-7,3648-3642;8-15,3640-3633;16-18,3631-3629;19-22,3625-3622	x-x,3641-3641[BULt];x-x,3632-3632[BULt];x-x,3628-3626[BULt];23-23,3621-3621[UP3]	.((((...(((.((((((((.(((((((&)))))))-))))))))-)))---)))).	ACGAUGCAGAGCCCGGGGGCGUGGCUUC&GGAGCCG-GCCCCCGG-UUU---AUCGA	3	0.99998
BdiBd21-3.3G0428800.1:3643	rsRNA_936	BdiBd21-3.3G0428800.1	3631	3651	3643	-42.1	-28.7	0.68171	13	6-7,3646-3645;9-17,3644-3636;18-21,3634-3631	1-5,3651-3647[UP5];8-8,x-x[BULq];x-x,3635-3635[BULt]	((((.(((((((((-((.....&.....)).)))))))))-))))	GCCCGGGGGCGUGG-CUUCUCA&AUAUUAGACCAUGCCCC-GGGC	3	0.983273
BdiBd21-3.3G0428800.1:3745	rsRNA_436	BdiBd21-3.3G0428800.1	3726	3754	3745	-47	-32.1	0.682979	16	6-16,3749-3739;17-23,3732-3726	1-5,3754-3750[UP5];x-x,3738-3733[BULt]	(((((((......(((((((((((.....&.....)))))))))))------)))))))	ACCCGGAACUAACCACUCUUGCCGAUGAG&AAAAGCGGCGAGAGUG------UCCGGGU	2	0.999986
BdiBd21-3.3G0428800.2:3452	rsRNA_768	BdiBd21-3.3G0428800.2	3441	3461	3452	-50.8	-34.4	0.677165	6	1-6,3461-3456;9-13,3453-3449;16-22,3447-3441	7-8,3455-3454[SIL];14-15,3448-3448[AILq]	(((((((.-(((((..((((((&))))))..)))))..)))))))	GCGGCAGC-GGCUCCUCAGCAG&CUGCUGCAGAGCCCACUGCCGC	3	1
BdiBd21-3.3G0428800.2:3503	rsRNA_416	BdiBd21-3.3G0428800.2	3486	3513	3503	-51.5	-33.9	0.658252	10	1-7,3513-3507;8-15,3505-3498;16-18,3496-3494;19-22,3490-3487	x-x,3506-3506[BULt];x-x,3497-3497[BULt];x-x,3493-3491[BULt];23-23,3486-3486[UP3]	.((((...(((.((((((((.(((((((&)))))))-))))))))-)))---)))).	ACGAUGCAGAGCCCGGGGGCGUGGCUUC&GGAGCCG-GCCCCCGG-UUU---AUCGA	3	0.999983
BdiBd21-3.3G0428800.2:3508	rsRNA_936	BdiBd21-3.3G0428800.2	3496	3516	3508	-42.1	-28.7	0.68171	13	6-7,3511-3510;9-17,3509-3501;18-21,3499-3496	1-5,3516-3512[UP5];8-8,x-x[BULq];x-x,3500-3500[BULt]	((((.(((((((((-((.....&.....)).)))))))))-))))	GCCCGGGGGCGUGG-CUUCUCA&AUAUUAGACCAUGCCCC-GGGC	3	0.983595
BdiBd21-3.3G0428800.2:3610	rsRNA_436	BdiBd21-3.3G0428800.2	3591	3619	3610	-47	-32.1	0.682979	16	6-16,3614-3604;17-23,3597-3591	1-5,3619-3615[UP5];x-x,3603-3598[BULt]	(((((((......(((((((((((.....&.....)))))))))))------)))))))	ACCCGGAACUAACCACUCUUGCCGAUGAG&AAAAGCGGCGAGAGUG------UCCGGGU	3	0.999997
BdiBd21-3.3G0430000.1:281	rsRNA_250	BdiBd21-3.3G0430000.1	271	295	281	-39.3	-28.8	0.732824	14.5	1-6,295-290;7-7,284-284;9-18,282-273	x-x,289-285[BULt];8-8,283-283[SIL];19-20,272-271[UP3]	..((((((((((.(.....((((((&))))))-----).))))))))))..	GCAGGCGCCCGUGUCCGUCUCCUCG&CGAGGA-----AGACGGGCGUCUUA	2	0.997787
BdiBd21-3.3G0430100.1:1959	rsRNA_220	BdiBd21-3.3G0430100.1	1950	1968	1959	-29.5	-20.7	0.701695	8	1-5,1968-1964;7-13,1962-1956;15-19,1954-1950	6-6,1963-1963[SIL];14-14,1955-1955[SIL]	(((((.(((((((.(((((&))))).))))))).)))))	GCCGUGAUGGGACGUGAGU&AUUUAGGUUUCGUAACGGC	3	0.999992
BdiBd21-3.3G0431300.1:1212	rsRNA_443	BdiBd21-3.3G0431300.1	1202	1221	1212	-27.5	-18.3	0.665455	8	1-11,1221-1211;14-16,1208-1206;18-19,1203-1202	12-13,1210-1209[SIL];17-17,1205-1204[AILt]	((..(((..(((((((((((&)))))))))))..)))-.))	GGACUUGGCUCCGAAGUGGG&CUCAUUUUGGAAACAA-ACC	3	0.993433
BdiBd21-3.3G0431300.1:539	rsRNA_463	BdiBd21-3.3G0431300.1	524	548	539	-39.9	-26.6	0.666667	7	1-12,548-537;14-17,535-532;18-21,528-525	13-13,536-536[SIL];x-x,531-529[BULt];22-22,524-524[UP3]	.((((...((((.((((((((((((&)))))))))))).))))---)))).	CUUGAAACCGCAUGUUGCCAUUCUU&AAGAGUGGCGACUUGCG---UCAAA	3	0.999982
BdiBd21-3.3G0432800.1:1232	rsRNA_606	BdiBd21-3.3G0432800.1	1222	1251	1232	-37	-25.2	0.681081	24	1-5,1251-1247;6-19,1236-1223	x-x,1246-1237[BULt];20-20,1222-1222[UP3]	.((((((((((((((..........(((((&)))))----------)))))))))))))).	CUGGUGGUCCUGGCCAAUCUUGCCAUUGGG&CCCAA----------GGCUAGGGCUAUUAA	2	0.999839
BdiBd21-3.3G0432800.1:1738	rsRNA_197	BdiBd21-3.3G0432800.1	1729	1748	1738	-32.3	-23.4	0.724458	6	1-9,1748-1740;10-17,1738-1731;19-19,1729-1729	x-x,1739-1739[BULt];18-18,1730-1730[SIL]	(.((((((((.(((((((((&)))))))))-)))))))).)	CGUGAGGGUGUUGGACUCGU&ACGAGUUCA-UACCUUCGAG	3	0.836608
BdiBd21-3.3G0434700.1:2610	rsRNA_435	BdiBd21-3.3G0434700.1	2599	2619	2610	-37.6	-25.1	0.667553	11	2-11,2618-2609;13-13,2606-2606;15-19,2604-2600	1-1,2619-2619[UP5];12-12,2608-2607[AILt];14-14,2605-2605[SIL];20-20,2599-2599[UP3]	.(((((.(..((((((((((.&.))))))))))-.).))))).	CGGGCCGUCGAGUGGCUGCCG&UGGCAGUUAUU-AGGGGUCCU	2	1
BdiBd21-3.3G0435800.1:574	rsRNA_419	BdiBd21-3.3G0435800.1	563	589	574	-38.6	-26.6	0.689119	20	1-8,589-582;9-10,575-574;13-22,572-563	x-x,581-576[BULt];11-12,573-573[AILq]	((((((((((.-((......((((((((&))))))))------))..))))))))))	GUGGACCACUG-GCAUCUUCGGGUGCGC&GUGUACCU------GCAAAGUGGUUCAU	3	0.927903
BdiBd21-3.3G0436000.1:239	rsRNA_139	BdiBd21-3.3G0436000.1	229	248	239	-40.7	-28.3	0.695332	6	1-11,248-238;13-16,237-234;19-20,231-230	12-12,x-x[BULq];17-18,233-232[SIL];21-21,229-229[UP3]	.((..((((-(((((((((((&))))))))))).))))..)).	GGGCCCGCG-CACCGUGUCGG&UCGACACGGUGUCGCGAUCUA	3	0.985687
BdiBd21-3.3G0436000.1:330	rsRNA_167	BdiBd21-3.3G0436000.1	315	340	330	-50.8	-34.6	0.681102	10.5	1-4,340-337;6-12,334-328;14-19,326-321;22-24,319-317	5-5,336-335[AILt];13-13,327-327[SIL];20-21,320-320[AILq];25-26,316-315[UP3]	..(((.-((((((.(((((((..((((&))))-.))))))).))))))..)))..	AGUGCC-CCACCUGGUCCUGGGAGGCG&CGCC-ACUAGGACGAGGUGGAAGUAAA	3	0.494287
BdiBd21-3.3G0436000.1:491	rsRNA_644	BdiBd21-3.3G0436000.1	481	505	491	-38.9	-28.2	0.724936	14.5	2-2,504-504;4-7,502-499;8-20,493-481	1-1,505-505[UP5];3-3,503-503[SIL];x-x,498-494[BULt]	(((((((((((((.....((((.(.&.).))))-----)))))))))))))	CGAGGAUGGCGAAGGCUGGCUUGCA&AGGAAGU-----UUCGCCGUCCUCG	2	0.999776
BdiBd21-3.3G0436000.1:949	rsRNA_953	BdiBd21-3.3G0436000.1	934	958	949	-36.3	-23.7	0.652893	14.5	3-10,956-949;11-17,943-937;18-19,935-934	1-2,958-957[UP5];x-x,948-944[BULt];x-x,936-936[BULt]	((.(((((((.....((((((((..&..))))))))-----)))))))-))	GCAUGCUUCGGUCCAUCCGUGCAAG&CAUGCACGGA-----CGAAGCA-GU	3	0.999999
BdiBd21-3.3G0436400.2:2903	rsRNA_398	BdiBd21-3.3G0436400.2	2894	2914	2903	-30.7	-20.4	0.664495	11	4-8,2911-2907;9-18,2904-2895	1-3,2914-2912[UP5];x-x,2906-2905[BULt];19-19,2894-2894[UP3]	.((((((((((..(((((...&...)))))--)))))))))).	GUACGGACUCUCUUGUGGAGC&AAACCACA--AGAGUUCGUGA	3	0.999774
BdiBd21-3.3G0437600.1:714	rsRNA_312	BdiBd21-3.3G0437600.1	700	724	714	-43.2	-30.1	0.696759	10.5	4-8,721-717;9-15,715-709;17-22,705-700	1-3,724-722[UP5];x-x,716-716[BULt];16-16,708-706[AILt]	((((((...(((((((.(((((...&...)))))-)))))))--.))))))	GCAGGUGGCCAGCCACGCCCAGAAG&UUACUGGG-GUGGCUG--AACUUGC	3	0.973303
BdiBd21-3.3G0438500.1:1639	rsRNA_146	BdiBd21-3.3G0438500.1	1627	1648	1639	-38.8	-26.2	0.675258	11.5	3-12,1646-1637;13-19,1635-1629	1-2,1648-1647[UP5];x-x,1636-1636[BULt];20-21,1628-1627[UP3]	..(((((((.((((((((((..&..))))))))))-)))))))..	CCUGCUGGGACUGAUGGAGUUC&UUGCUUCGUUAG-CCCGGCAAA	3	1
BdiBd21-3.3G0438500.1:1989	rsRNA_595	BdiBd21-3.3G0438500.1	1978	1999	1989	-47.1	-31	0.658174	10	1-8,1999-1992;11-15,1988-1984;17-21,1982-1978	9-10,1991-1989[AILt];16-16,1983-1983[SIL]	(((((.(((((...((((((((&))))))))-..))))).)))))	GCGGGUGGCGUUCAAGCAUUGG&CCGGUGCU-GUAUGCCUCCCGC	3	1
BdiBd21-3.3G0438500.1:872	rsRNA_634	BdiBd21-3.3G0438500.1	861	881	872	-31	-20.5	0.66129	7.5	1-2,881-880;5-16,877-866;17-18,864-863	3-4,879-878[SIL];x-x,865-865[BULt];19-20,862-861[UP3]	..((.((((((((((((..((&))..))))))))))))-))..	UAUCUCCCGCCUAAUAUCCCA&UGUAAUAUUAGGUGGG-GAAA	3	0.999999
BdiBd21-3.3G0438600.1:1375	rsRNA_79	BdiBd21-3.3G0438600.1	1365	1384	1375	-44.2	-29.6	0.669683	9	1-6,1384-1379;9-17,1376-1368	7-8,1378-1377[SIL];18-20,1367-1365[UP3]	...(((((((((..((((((&))))))..)))))))))...	CAAUCCGCGCUGCUGCCUGG&CCGGGUUACAGCGCGGACCG	2	0.999983
BdiBd21-3.3G0439100.1:903	rsRNA_727	BdiBd21-3.3G0439100.1	894	912	903	-28.6	-19.6	0.685315	8.5	4-13,909-900;15-19,898-894	1-3,912-910[UP5];14-14,899-899[SIL]	(((((.((((((((((...&...)))))))))).)))))	GCAGGAGAAGACGGCACGG&UUAUGCUGUCUUUGUUUGC	3	1
BdiBd21-3.3G0439300.1:190	rsRNA_877	BdiBd21-3.3G0439300.1	181	203	190	-31.8	-21.3	0.669811	12	2-5,202-199;6-17,194-183	1-1,203-203[UP5];x-x,198-195[BULt];18-19,182-181[UP3]	..((((((((((((....((((.&.))))----))))))))))))..	CCUCAAAGCGAUGAAGCUCCAGA&CCUGG----UUAUCGCUUUGAAG	3	1
BdiBd21-3.3G0439300.1:274	rsRNA_189	BdiBd21-3.3G0439300.1	263	284	274	-37	-28.8	0.778378	5	1-4,284-281;5-12,279-272;14-22,271-263	x-x,280-280[BULt];13-13,x-x[BULq]	(((((((((-((((((((.((((&))))-)))))))).)))))))))	GGCGGUCUC-GUCGAGUACAUCG&CGAU-UAUUCGACAGAGACCGUU	2	0.0324193
BdiBd21-3.3G0439300.1:368	rsRNA_800	BdiBd21-3.3G0439300.1	358	377	368	-41	-26.8	0.653659	9	1-9,377-369;11-14,367-364	10-10,368-368[SIL];15-20,363-358[UP3]	......((((.(((((((((&))))))))).))))......	CACCAACCCCCUGGCCUCCG&CGGAGGCUAAGGGGCAAACG	3	1
BdiBd21-3.3G0439400.1:666	rsRNA_644	BdiBd21-3.3G0439400.1	656	676	666	-38.9	-25.7	0.660668	9.5	2-3,675-674;5-11,671-665;13-20,663-656	1-1,676-676[UP5];4-4,673-672[AILt];12-12,664-664[SIL]	((((((((.(((((((..((.&.))-.))))))).))))))))	CGGGGACGUCGAGGCUGGCCC&AGG-AAGUUUCGCCGUCCUCG	2	1
BdiBd21-3.3G0439500.1:750	rsRNA_861	BdiBd21-3.3G0439500.1	738	756	750	-35.1	-23.1	0.65812	9.5	2-4,755-753;8-15,752-745;17-22,743-738	1-1,756-756[UP5];5-7,x-x[BULq];16-16,744-744[SIL]	((((((.((((((((---(((.&.)))...)))))))).))))))	CCGAGAUGGCCUUCC---UCGA&ACGAUUUGGAAGGUUUUCUUGG	2	0.999978
BdiBd21-3.3G0440100.1:1414	rsRNA_90	BdiBd21-3.3G0440100.1	1402	1424	1414	-33.5	-22.3	0.665672	13	1-8,1424-1417;9-11,1415-1413;15-19,1406-1402	x-x,1416-1416[BULt];12-14,1412-1407[AILt]	(((((......(((.((((((((&))))))))-)))---...)))))	CCUUUGCUACGGCUGCUGCCAUG&CAUGGCGG-AGC---AAAAAAGG	2	0.999998
BdiBd21-3.3G0440900.1:1105	rsRNA_744	BdiBd21-3.3G0440900.1	1093	1114	1105	-32.3	-22.98	0.711455	6	1-13,1114-1102;17-22,1098-1093	14-16,1101-1099[SIL]	((((((...(((((((((((((&)))))))))))))...))))))	AAUGUUGUGGCCUCUUGAUCGA&UCGAUUAAGAGGUAAAGAUGUU	3	0.348548
BdiBd21-3.3G0440900.1:209	rsRNA_785	BdiBd21-3.3G0440900.1	197	217	209	-32.4	-21.5	0.66358	8.5	1-5,217-213;7-14,212-205;15-19,201-197	6-6,x-x[BULq];x-x,204-202[BULt]	(((((...((((((((-(((((&))))).))))))))---)))))	GUGGGCGAAGGAUGAG-CGGCG&CGUCGAUUCAUUCU---CCCAU	3	1
BdiBd21-3.3G0440900.1:259	rsRNA_1	BdiBd21-3.3G0440900.1	250	268	259	-36.1	-26.1	0.722992	5	2-12,267-257;15-18,254-251	1-1,268-268[UP5];13-14,256-255[SIL];19-19,250-250[UP3]	.((((..(((((((((((.&.)))))))))))..)))).	AAGCGCAUCAAGGAGGCGC&CUGCCUCCUUGAAACGCUG	3	0.999992
BdiBd21-3.3G0440900.1:286	rsRNA_464	BdiBd21-3.3G0440900.1	276	296	286	-30.2	-20.9	0.692053	9.5	1-5,296-292;6-13,290-283;14-15,281-280	x-x,291-291[BULt];x-x,282-282[BULt];16-19,279-276[UP3]	....((.((((((((.(((((&)))))-))))))))-))....	GCAAGCGGAGAGGCCGACUCC&GGAGU-GGCUUUUC-GUAUUU	2	1
BdiBd21-3.3G0441100.1:1458	rsRNA_727	BdiBd21-3.3G0441100.1	1450	1467	1458	-28.6	-19.4	0.678322	8	2-7,1466-1461;9-15,1459-1453;18-19,1451-1450	1-1,1467-1467[UP5];8-8,1460-1460[SIL];16-17,1452-1452[AILq]	((.-(((((((.((((((.&.)))))).)))))))..))	GCU-ACAGAGAGGGCGUAU&UUAUGCUGUCUUUGUUUGC	2	1
BdiBd21-3.3G0441100.1:1866	rsRNA_533	BdiBd21-3.3G0441100.1	1854	1880	1866	-36.4	-23.7	0.651099	15.5	1-7,1880-1874;8-15,1868-1861;16-19,1859-1856	x-x,1873-1869[BULt];x-x,1860-1860[BULt];20-21,1855-1854[UP3]	..((((.((((((((.....(((((((&)))))))-----))))))))-))))..	CCGCUGUCGAAGGCAGUGGAUCGAGGU&ACCUCGA-----UGUUUUCG-CAGUAC	3	1
BdiBd21-3.3G0441200.1:913	rsRNA_163	BdiBd21-3.3G0441200.1	904	922	913	-37.9	-24.9	0.656992	9.5	4-6,919-917;8-19,915-904	1-3,922-920[UP5];7-7,916-916[SIL]	((((((((((((.(((...&...))).))))))))))))	GGCCACGAUCUGGUGUCUG&UGCAUAGCAGGUUGUGGCC	2	1
BdiBd21-3.3G0441700.1:1873	rsRNA_767	BdiBd21-3.3G0441700.1	1864	1882	1873	-28.9	-19.4	0.67128	7	1-3,1882-1880;5-13,1878-1870;15-19,1868-1864	4-4,1879-1879[SIL];14-14,1869-1869[SIL]	(((((.(((((((((.(((&))).))))))))).)))))	ACUGUGUGUGUGGUACGGC&GCUAUAUUGCACAAACAGU	2	0.995928
BdiBd21-3.3G0441900.1:12328	rsRNA_886	BdiBd21-3.3G0441900.1	12318	12337	12328	-33.6	-22.9	0.681548	6	2-12,12336-12326;15-18,12323-12320	1-1,12337-12337[UP5];13-14,12325-12324[SIL];19-20,12319-12318[UP3]	..((((..(((((((((((.&.)))))))))))..))))..	AUGUUUAGCAUCUGGAGACC&AGUCUCCGGAUGAAAAACUG	3	0.926485
BdiBd21-3.3G0441900.1:12437	rsRNA_489	BdiBd21-3.3G0441900.1	12428	12446	12437	-33.3	-23	0.690691	6	1-4,12446-12443;6-18,12441-12429	5-5,12442-12442[SIL];19-19,12428-12428[UP3]	.(((((((((((((.((((&)))).))))))))))))).	AGGGAAUUUUGUGCUUCCU&AGGAUGCAUAGAGUUCUCG	2	0.997119
BdiBd21-3.3G0441900.1:12556	rsRNA_620	BdiBd21-3.3G0441900.1	12547	12565	12556	-37.1	-24.2	0.652291	10.5	4-9,12562-12557;11-19,12555-12547	1-3,12565-12563[UP5];10-10,12556-12556[SIL]	(((((((((.((((((...&...)))))).)))))))))	GCGUGGCUGUGCCUGCUUU&AGCGUAGGCUUAGCUGCGU	3	1
BdiBd21-3.3G0442400.1:1236	rsRNA_249	BdiBd21-3.3G0442400.1	1225	1246	1236	-42.9	-28.48	0.663869	7.5	1-3,1246-1244;4-13,1242-1233;17-20,1229-1226	x-x,1243-1243[BULt];14-16,1232-1230[SIL];21-21,1225-1225[UP3]	.((((...((((((((((.(((&)))-))))))))))...)))).	GCCGAGUGGUGGUGGGACAUGG&CCA-GUCCUACCAUACGUCGGG	3	0.988889
BdiBd21-3.3G0442400.1:1265	rsRNA_15	BdiBd21-3.3G0442400.1	1253	1275	1265	-41.7	-28.7	0.688249	10.5	1-7,1275-1269;9-11,1266-1264;13-18,1261-1256;19-20,1254-1253	8-8,1268-1267[AILt];12-12,1263-1262[AILt];x-x,1255-1255[BULt]	((.((((((..(((..(((((((&)))))))-.)))-.))))))-))	GCGCCGCACCGGGCGCGUCGUCG&CGACGAU-AGCC-AGUGUGG-GC	2	0.999694
BdiBd21-3.3G0442400.1:1428	rsRNA_464	BdiBd21-3.3G0442400.1	1419	1437	1428	-30.2	-20.4	0.675497	8.5	1-8,1437-1430;10-14,1428-1424	9-9,1429-1429[SIL];15-19,1423-1419[UP3]	.....(((((.((((((((&)))))))).))))).....	AUUCCCGAGAUGCCACUCU&GGAGUGGCUUUUCGUAUUU	2	1
BdiBd21-3.3G0442500.1:145	rsRNA_769	BdiBd21-3.3G0442500.1	136	156	145	-41.9	-28.6	0.682578	11	2-3,155-154;5-7,152-150;8-17,147-138	1-1,156-156[UP5];4-4,153-153[SIL];x-x,149-148[BULt];18-19,137-136[UP3]	..((((((((((..(((.((.&.)).)))--))))))))))..	ACGGCGCCCCCGGCGGUAGCA&CGCAACU--UGGGGGCGCCUG	3	1
BdiBd21-3.3G0442500.1:187	rsRNA_192	BdiBd21-3.3G0442500.1	178	198	187	-38.3	-27.3	0.712794	11.5	1-4,198-195;7-9,191-189;10-17,187-180	5-6,194-192[AILt];x-x,188-188[BULt];18-19,179-178[UP3]	..((((((((.(((...((((&))))-..)))-))))))))..	UCGCCGCCGUCGCCCCCGGCC&GGCC-AAGGU-ACGGCGGUUU	2	1
BdiBd21-3.3G0442500.1:450	rsRNA_142	BdiBd21-3.3G0442500.1	441	462	450	-30.1	-20.7	0.687708	12	1-7,462-456;8-9,452-451;11-19,449-441	x-x,455-453[BULt];10-10,450-450[SIL]	(((((((((.((...(((((((&)))))))---)).)))))))))	GCCUAUGAGGUGGAUCUGGGCA&UGCUUAG---UAGCUUAUAGGU	3	1
BdiBd21-3.3G0443300.1:1227	rsRNA_170	BdiBd21-3.3G0443300.1	1217	1236	1227	-33.5	-22.6	0.674627	8	1-4,1236-1233;7-19,1230-1218	5-6,1232-1231[SIL];20-20,1217-1217[UP3]	.(((((((((((((..((((&))))..))))))))))))).	UGGUGAUCGAAUAUAUGGGG&CCCUUGAUGUUCGAUCAUUC	3	0.99997
BdiBd21-3.3G0443300.1:1519	rsRNA_958	BdiBd21-3.3G0443300.1	1503	1528	1519	-50.1	-32.76	0.653892	11	4-15,1525-1514;20-25,1509-1504	1-3,1528-1526[UP5];16-19,1513-1510[SIL];26-26,1503-1503[UP3]	.((((((....((((((((((((...&...))))))))))))....)))))).	ACUCUUCAAAAGGAGCUUGCUGCUGC&AAUGUAGCAAGCUCCGGAGGAAGAGA	3	0.689253
BdiBd21-3.3G0443600.1:1029	rsRNA_435	BdiBd21-3.3G0443600.1	1019	1039	1029	-37.6	-24.94	0.663298	13.5	1-4,1039-1036;5-7,1034-1032;13-20,1026-1019	x-x,1035-1035[BULt];8-12,1031-1027[SIL]	((((((((.....(((.((((&))))-))).....))))))))	GGGACCCCAAGCUGCUGGCCA&UGGC-AGUUAUUAGGGGUCCU	3	1
BdiBd21-3.3G0443600.1:761	rsRNA_184	BdiBd21-3.3G0443600.1	752	772	761	-36.9	-24.2	0.655827	10	1-2,772-771;4-5,769-768;6-8,766-764;9-19,762-752	3-3,770-770[SIL];x-x,767-767[BULt];x-x,763-763[BULt]	(((((((((((.(((.((.((&)).))-)))-)))))))))))	UGGUGCUGUCGCUGCUCGGGC&GCGUG-GUA-UGACGGCACUA	3	1
BdiBd21-3.3G0443600.1:818	rsRNA_464	BdiBd21-3.3G0443600.1	808	827	818	-30.2	-22	0.728477	8.5	1-2,827-826;5-11,823-817;12-19,815-808	3-4,825-824[SIL];x-x,816-816[BULt]	((((((((.(((((((..((&))..)))))))-))))))))	GAGUGCGAGAGAGCCAAGCC&GGAGUGGCUUU-UCGUAUUU	3	1
BdiBd21-3.3G0443600.1:931	rsRNA_916	BdiBd21-3.3G0443600.1	921	941	931	-33.2	-25.1	0.756024	7.5	1-5,941-937;6-6,935-935;8-20,933-921	x-x,936-936[BULt];7-7,934-934[SIL]	(((((((((((((.(.(((((&)))))-).)))))))))))))	AGGGGUCGCUGCUGGUGUGGC&GUUAC-CAAGCAGCGACUUUU	3	0.812738
BdiBd21-3.3G0443600.1:947	rsRNA_804	BdiBd21-3.3G0443600.1	935	956	947	-37.4	-27	0.721925	8.5	1-9,956-948;11-17,946-940;18-21,938-935	10-10,947-947[SIL];x-x,939-939[BULt]	((((.(((((((.(((((((((&))))))))).)))))))-))))	GUGUGGCCGUGGUGGGGCUGAC&GUCGGUUUCUCCAUGGU-ACAU	2	0.997995
BdiBd21-3.3G0443800.1:960	rsRNA_314	BdiBd21-3.3G0443800.1	944	970	960	-46.4	-31.2	0.672414	14.5	5-9,966-962;12-26,958-944	1-4,970-967[UP5];10-11,961-959[AILt]	(((((((((((((((...(((((....&....)))))-..)))))))))))))))	GGCCAGUUCUGUUAUGUGUGUUGUACA&CUAUCGACA-AAAUAACAGAGCUGGCC	2	0.0790882
BdiBd21-3.3G0444100.1:102	rsRNA_727	BdiBd21-3.3G0444100.1	92	111	102	-28.6	-20.4	0.713287	10.5	4-17,108-95;18-19,93-92	1-3,111-109[UP5];x-x,94-94[BULt]	((.((((((((((((((...&...))))))))))))))-))	GCGGAGCGAAGGCGGCGGUG&UUAUGCUGUCUUUGUUU-GC	3	1
BdiBd21-3.3G0444100.1:728	rsRNA_262	BdiBd21-3.3G0444100.1	717	737	728	-37.5	-24.4	0.650667	10.5	1-6,737-732;8-15,730-723	7-7,731-731[SIL];16-21,722-717[UP3]	......((((((((.((((((&)))))).))))))))......	GCAUGGCUGGAGCCCGGAGCC&GGCUUUAGGCUCUAGAUUCGU	3	1
BdiBd21-3.3G0444200.1:36	rsRNA_1	BdiBd21-3.3G0444200.1	26	45	36	-36.1	-24.52	0.679224	10.5	1-8,45-38;10-11,36-35;15-19,30-26	9-9,37-37[SIL];12-14,34-31[AILt]	(((((....((.((((((((&)))))))).))-...)))))	CGGCGGCGGCGCGGGGGCAG&CUGCCUCCUUG-AAACGCUG	2	1
BdiBd21-3.3G0444300.1:1432	rsRNA_694	BdiBd21-3.3G0444300.1	1423	1441	1432	-34.8	-22.7	0.652299	8	2-8,1440-1434;10-14,1432-1428;16-16,1426-1426	1-1,1441-1441[UP5];9-9,1433-1433[SIL];15-15,1427-1427[SIL];17-19,1425-1423[UP3]	...(.(((((.(((((((.&.))))))).))))).)...	CAAGGGCCGAGGUCUCUGA&ACAGAGAUAUCGGCGCGAA	2	1
BdiBd21-3.3G0444300.1:1457	rsRNA_851	BdiBd21-3.3G0444300.1	1443	1468	1457	-33.5	-22.6	0.674627	10	2-4,1467-1465;6-8,1463-1461;9-24,1458-1443	1-1,1468-1468[UP5];5-5,1464-1464[SIL];x-x,1460-1459[BULt]	((((((((((((((((..(((.(((.&.))).)))--))))))))))))))))	AUAGCAAUUGCAGUUCGGGAAGCUGC&CUAGGUUC--GAAUUGUAAUUGUUAU	3	0.51361
BdiBd21-3.3G0445600.1:4331	rsRNA_419	BdiBd21-3.3G0445600.1	4320	4340	4331	-38.6	-25.8	0.668394	7.5	2-11,4339-4330;14-15,4328-4327;17-21,4325-4321	1-1,4340-4340[UP5];12-13,4329-4329[AILq];16-16,4326-4326[SIL];22-22,4320-4320[UP3]	.(((((.((.-((((((((((.&.))))))))))..)).))))).	UUGAACGGCA-UGCAGGUGCAA&GUGUACCUGCAAAGUGGUUCAU	2	0.99102
BdiBd21-3.3G0445900.1:474	rsRNA_496	BdiBd21-3.3G0445900.1	464	483	474	-30.4	-20.2	0.664474	8	1-3,483-481;6-16,478-468;17-19,466-464	4-5,480-479[SIL];x-x,467-467[BULt]	(((.(((((((((((..(((&)))..)))))))))))-)))	UCAUGGGAGGAGGUGCUGGU&ACCUAUAUCUCCUUUC-UGA	2	1
BdiBd21-3.3G0446000.1:2040	rsRNA_177	BdiBd21-3.3G0446000.1	2020	2048	2040	-45.5	-29.7	0.652747	21	4-5,2045-2044;7-11,2043-2039;12-22,2033-2023	1-3,2048-2046[UP5];6-6,x-x[BULq];x-x,2038-2034[BULt];23-25,2022-2020[UP3]	...(((((((((((.....(((((-((...&...)).)))))-----)))))))))))...	ACAUGCCGCCUGCAUAUGCAUCCG-GCGGC&AAUGUUCGGAU-----UGCAGGCGGCAAUA	3	0.99877
BdiBd21-3.3G0446000.2:1958	rsRNA_177	BdiBd21-3.3G0446000.2	1938	1966	1958	-45.5	-29.7	0.652747	21	4-5,1963-1962;7-11,1961-1957;12-22,1951-1941	1-3,1966-1964[UP5];6-6,x-x[BULq];x-x,1956-1952[BULt];23-25,1940-1938[UP3]	...(((((((((((.....(((((-((...&...)).)))))-----)))))))))))...	ACAUGCCGCCUGCAUAUGCAUCCG-GCGGC&AAUGUUCGGAU-----UGCAGGCGGCAAUA	2	0.997303
BdiBd21-3.3G0446000.2:2083	rsRNA_146	BdiBd21-3.3G0446000.2	2072	2092	2083	-38.8	-27	0.695876	10.5	4-7,2089-2086;9-21,2084-2072	1-3,2092-2090[UP5];8-8,2085-2085[SIL]	(((((((((((((.((((...&...)))).)))))))))))))	UUUGCUGGGCUGGAGAGGAGC&UUGCUUCGUUAGCCCGGCAAA	3	1
BdiBd21-3.3G0446500.1:1256	rsRNA_975	BdiBd21-3.3G0446500.1	1247	1265	1256	-40.9	-31.3	0.765281	6.5	3-17,1263-1249	1-2,1265-1264[UP5];18-19,1248-1247[UP3]	..(((((((((((((((..&..)))))))))))))))..	CCCGCAGCGUCCCGGCUAA&CGAGCUGGGACGCUGUGCA	2	0.898781
BdiBd21-3.3G0446500.1:1274	rsRNA_250	BdiBd21-3.3G0446500.1	1264	1282	1274	-39.3	-26.6	0.676845	7.5	1-8,1282-1275;10-17,1274-1267	9-9,x-x[BULq];18-20,1266-1264[UP3]	...((((((((-((((((((&)))))))).))))))))...	AAUGGCGCUUG-CUUCCUCG&CGAGGAAGACGGGCGUCUUA	2	1
BdiBd21-3.3G0446700.1:1037	rsRNA_68	BdiBd21-3.3G0446700.1	1025	1046	1037	-36.3	-24.6	0.677686	12.5	2-10,1045-1037;11-17,1033-1027	1-1,1046-1046[UP5];x-x,1036-1034[BULt];18-19,1026-1025[UP3]	..(((((((...(((((((((.&.)))))))))---)))))))..	CUUGGCCCACUCGUCCUCUGCA&AGUAGGGGAU---UGGGUCAUC	2	1
BdiBd21-3.3G0446700.1:1169	rsRNA_512	BdiBd21-3.3G0446700.1	1160	1178	1169	-29.9	-20	0.668896	6.5	2-6,1177-1173;8-12,1171-1167;14-18,1165-1161	1-1,1178-1178[UP5];7-7,1172-1172[SIL];13-13,1166-1166[SIL];19-19,1160-1160[UP3]	.(((((.(((((.(((((.&.))))).))))).))))).	CUCGUGGAGUACAUGGUGC&ACACUAAGUACUGCAUGAU	2	0.999757
BdiBd21-3.3G0446900.1:79	rsRNA_673	BdiBd21-3.3G0446900.1	65	92	79	-44.3	-32.8	0.740406	14.5	2-7,91-86;8-23,81-66	1-1,92-92[UP5];x-x,85-82[BULt];24-24,65-65[UP3]	.((((((((((((((((....((((((.&.))))))----)))))))))))))))).	AUCCGGGCGUCCUUGGCCCCGUCUCCAC&AUGGAGA----GUUAGGGAUGCUUGGAA	2	0.244314
BdiBd21-3.3G0448100.1:840	rsRNA_784	BdiBd21-3.3G0448100.1	829	849	840	-43.1	-31.2	0.723898	5.5	1-7,849-843;9-14,841-836;16-20,835-831	8-8,842-842[SIL];15-15,x-x[BULq];21-22,830-829[UP3]	..(((((-((((((.(((((((&))))))).)))))).)))))..	GAAGAGC-CAGCUCCUGCCCUG&CAGGGCAUGAGCUGAGUUCUAC	2	0.447452
BdiBd21-3.3G0448400.1:1783	rsRNA_156	BdiBd21-3.3G0448400.1	1773	1795	1783	-35.9	-23.34	0.650139	12.5	1-5,1795-1791;7-13,1786-1780;14-18,1778-1774	6-6,1790-1787[AILt];x-x,1779-1779[BULt];19-19,1773-1773[UP3]	.(((((.(((((((....(((((&)))))---.)))))))-))))).	UAUGCGCUCCGUGCCGUGGUGCC&GGUAC---AGUACGGA-CGCGUU	2	1
BdiBd21-3.3G0448600.1:1832	rsRNA_395	BdiBd21-3.3G0448600.1	1822	1841	1832	-40.9	-26.7	0.652812	7	1-7,1841-1835;9-13,1833-1829;15-17,1827-1825	8-8,1834-1834[SIL];14-14,1828-1828[SIL];18-20,1824-1822[UP3]	...(((.(((((.(((((((&))))))).))))).)))...	CCCGGUGCCUGAGCCCUGAA&UUCGGGGGUCAGGAACCAUC	2	0.999976
BdiBd21-3.3G0448600.2:1245	rsRNA_395	BdiBd21-3.3G0448600.2	1235	1254	1245	-40.9	-26.7	0.652812	7	1-7,1254-1248;9-13,1246-1242;15-17,1240-1238	8-8,1247-1247[SIL];14-14,1241-1241[SIL];18-20,1237-1235[UP3]	...(((.(((((.(((((((&))))))).))))).)))...	CCCGGUGCCUGAGCCCUGAA&UUCGGGGGUCAGGAACCAUC	2	0.99997
BdiBd21-3.3G0448600.3:1531	rsRNA_395	BdiBd21-3.3G0448600.3	1521	1540	1531	-40.9	-26.7	0.652812	7	1-7,1540-1534;9-13,1532-1528;15-17,1526-1524	8-8,1533-1533[SIL];14-14,1527-1527[SIL];18-20,1523-1521[UP3]	...(((.(((((.(((((((&))))))).))))).)))...	CCCGGUGCCUGAGCCCUGAA&UUCGGGGGUCAGGAACCAUC	2	0.999963
BdiBd21-3.3G0448800.1:1062	rsRNA_620	BdiBd21-3.3G0448800.1	1054	1071	1062	-37.1	-24.7	0.665768	7.5	1-7,1071-1065;9-11,1063-1061;13-17,1060-1056	8-8,1064-1064[SIL];12-12,x-x[BULq];18-19,1055-1054[UP3]	..(((((-(((.(((((((&))))))).))).)))))..	CAGCGGC-AAGGCUGCGCU&AGCGUAGGCUUAGCUGCGU	2	1
BdiBd21-3.3G0448800.1:1078	rsRNA_842	BdiBd21-3.3G0448800.1	1069	1087	1078	-31.7	-20.7	0.652997	11	3-6,1085-1082;9-9,1079-1079;11-19,1077-1069	1-2,1087-1086[UP5];7-8,1081-1080[SIL];10-10,1078-1078[SIL]	(((((((((.(..((((..&..))))..).)))))))))	GCUCUAGCUUGGAGUUGGA&UACAAUUACUGGCUAGAGC	2	0.999973
BdiBd21-3.3G0449700.1:884	rsRNA_613	BdiBd21-3.3G0449700.1	875	895	884	-42	-27.3	0.65	8	1-5,895-891;6-9,889-886;10-16,884-878	x-x,890-890[BULt];x-x,885-885[BULt];17-19,877-875[UP3]	...(((((((.((((.(((((&)))))-))))-)))))))...	GAGCAGCACUGCCCGAUGAGC&GCUCA-CGGG-GGUGCUGAGA	2	1
BdiBd21-3.3G0449900.1:842	rsRNA_324	BdiBd21-3.3G0449900.1	830	851	842	-40.6	-29	0.714286	8	1-8,851-844;11-17,841-835;18-20,833-831	9-10,843-842[SIL];x-x,834-834[BULt];21-21,830-830[UP3]	.(((.(((((((..((((((((&))))))))..)))))))-))).	GGAUCCUGGGGCCAGGGCCCAU&AUGGGUCCGAGCCUUAG-AUCA	3	0.728864
BdiBd21-3.3G0449900.1:849	rsRNA_780	BdiBd21-3.3G0449900.1	839	868	849	-41.2	-27.5	0.667476	23.5	2-8,867-861;9-14,850-845;16-19,843-840	1-1,868-868[UP5];x-x,860-851[BULt];15-15,844-844[SIL];20-20,839-839[UP3]	.((((.((((((..........(((((((.&.)))))))----------)))))).)))).	GGCCAGGGCCCAUGCCGCCGCCGCCUUCGC&ACGAAGGC----------UGGGCUAUGGCA	2	1
BdiBd21-3.3G0450300.1:668	rsRNA_628	BdiBd21-3.3G0450300.1	657	682	668	-43.1	-30.1	0.698376	18	4-7,679-676;8-17,670-661;19-22,660-657	1-3,682-680[UP5];x-x,675-671[BULt];18-18,x-x[BULq]	((((-((((((((((.....((((...&...))))-----)))))))))).))))	CUUC-CAGCGCGCCGUCCAGGCCGCGC&AUACGGU-----UGGCGCGCUGUGAAG	2	0.999662
BdiBd21-3.3G0450300.1:774	rsRNA_465	BdiBd21-3.3G0450300.1	765	783	774	-37	-25.1	0.678378	11.5	6-17,778-767	1-5,783-779[UP5];18-19,766-765[UP3]	..((((((((((((.....&.....))))))))))))..	UGGCUCUCCGGCGUCCUUU&CCAUCACGCCGGAGAGUAU	2	1
BdiBd21-3.3G0450300.1:783	rsRNA_536	BdiBd21-3.3G0450300.1	774	792	783	-37.3	-25.4	0.680965	9	4-6,789-787;8-18,785-775	1-3,792-790[UP5];7-7,786-786[SIL];19-19,774-774[UP3]	.(((((((((((.(((...&...))).))))))))))).	GGCGUCCUUUGUGCCGGCG&UGACGGAACAGAGGACGCA	2	0.979866
BdiBd21-3.3G0450600.1:381	rsRNA_11	BdiBd21-3.3G0450600.1	368	390	381	-45.1	-30.4	0.674058	9	3-5,388-386;8-20,383-371;22-23,369-368	1-2,390-389[UP5];6-7,385-384[SIL];21-21,370-370[SIL]	((.(((((((((((((..(((..&..)))..))))))))))))).))	CGGAGAUGGUGCGGAAGGCGAAG&UGUUGGAUUCCGCACCAUCUGCG	3	0.986233
BdiBd21-3.3G0450600.1:406	rsRNA_464	BdiBd21-3.3G0450600.1	397	414	406	-30.2	-19.8	0.655629	10	2-2,413-413;4-15,412-401	1-1,414-414[UP5];3-3,x-x[BULq];16-19,400-397[UP3]	....((((((((((((-(.&.).))))))))))))....	UUCGACGAGAGGCCGC-CG&GGAGUGGCUUUUCGUAUUU	3	1
BdiBd21-3.3G0450600.1:620	rsRNA_65	BdiBd21-3.3G0450600.1	609	630	620	-43.7	-31.4	0.718535	8	2-8,629-623;10-19,620-611;21-21,609-609	1-1,630-630[UP5];9-9,622-621[AILt];20-20,610-610[SIL]	(.((((((((((..(((((((.&.)))))))-.)))))))))).)	CACCCGCGGCGUCGGAUGGGGC&UCUUCAUC-AACGCCGCGGGCG	2	0.990087
BdiBd21-3.3G0450600.1:685	rsRNA_662	BdiBd21-3.3G0450600.1	669	694	685	-47.3	-30.86	0.652431	17	1-2,694-693;7-10,688-685;11-22,680-669	3-6,692-689[SIL];x-x,684-681[BULt]	((((((((((((....((((....((&))....))))----))))))))))))	GGUGGUCGAGGCCGAGGAGUAGCACG&CGGAAAGCUC----GCCUCGACCACC	3	0.999924
BdiBd21-3.3G0451100.1:925	rsRNA_85	BdiBd21-3.3G0451100.1	912	934	925	-34.5	-24	0.695652	6	1-9,934-926;11-16,924-919;17-21,916-912	10-10,925-925[SIL];x-x,918-917[BULt]	(((((..((((((.(((((((((&))))))))).))))))--)))))	UUGGGCAGAAGAUCAGCUUGGGG&CCCCAAGCUAAUUUUU--CCUAG	2	0.953344
BdiBd21-3.3G0451600.1:7383	rsRNA_620	BdiBd21-3.3G0451600.1	7373	7392	7383	-37.1	-24.9	0.671159	8.5	3-10,7390-7383;11-18,7381-7374	1-2,7392-7391[UP5];x-x,7382-7382[BULt];19-19,7373-7373[UP3]	.((((((((.((((((((..&..))))))))-)))))))).	UUGCAGCUAUGGCCUAUGAG&AGCGUAGGCU-UAGCUGCGU	3	1
BdiBd21-3.3G0451600.1:7744	rsRNA_820	BdiBd21-3.3G0451600.1	7731	7753	7744	-32	-22.66	0.708125	11.5	1-10,7753-7744;14-21,7738-7731	11-13,7743-7739[AILt]	((((((((.....((((((((((&))))))))))--...))))))))	UGGUCUUGUUGAUGUGCUCCUUG&UAAGGAGCAU--UGUUAAGAUCA	2	0.847183
BdiBd21-3.3G0451600.1:8043	rsRNA_430	BdiBd21-3.3G0451600.1	8035	8052	8043	-37.1	-25.2	0.679245	8.5	1-10,8052-8043;13-14,8042-8041;16-20,8039-8035	11-12,x-x[BULq];15-15,8040-8040[SIL]	(((((.((--((((((((((&))))))))))..)).)))))	GCCCUCAC--CGCGGCGCCG&CGGUGUUGCGAAGUUAGGGU	3	1
BdiBd21-3.3G0451600.1:8168	rsRNA_376	BdiBd21-3.3G0451600.1	8157	8180	8168	-39	-26.6	0.682051	12.5	3-9,8178-8172;10-21,8168-8157	1-2,8180-8179[UP5];x-x,8171-8169[BULt]	((((((((((((...(((((((..&..)))))))---))))))))))))	GGCAAGUCUGGGAACACUAGUCUU&GCGGCUAGU---UCUAGAUUUGCC	2	0.999915
BdiBd21-3.3G0452400.1:1179	rsRNA_214	BdiBd21-3.3G0452400.1	1167	1188	1179	-39.8	-26.3	0.660804	9.5	2-12,1187-1177;13-14,1174-1173;16-19,1171-1168	1-1,1188-1188[UP5];x-x,1176-1175[BULt];15-15,1172-1172[SIL];20-20,1167-1167[UP3]	.((((.((..(((((((((((.&.)))))))))))--)).)))).	GGCCAGGACCUGCCUGCCUUUC&CAGAGGUAGGCA--UUGUGGCG	2	1
BdiBd21-3.3G0452500.1:291	rsRNA_409	BdiBd21-3.3G0452500.1	282	300	291	-30.8	-22.2	0.720779	7	2-16,299-285;18-18,283-283	1-1,300-300[UP5];17-17,284-284[SIL];19-19,282-282[UP3]	.(.(((((((((((((((.&.))))))))))))))).).	GUGGGUCGAUGAGGUCAUU&CGUGAUUUUAUCGACCGAG	3	0.8996
BdiBd21-3.3G0452500.1:663	rsRNA_727	BdiBd21-3.3G0452500.1	655	672	663	-28.6	-20.1	0.702797	10	5-16,668-657;18-19,656-655	1-4,672-669[UP5];17-17,x-x[BULq]	((-((((((((((((....&....)))))))))))).))	GC-AGCGAAGACGGCUGGG&UUAUGCUGUCUUUGUUUGC	2	1
BdiBd21-3.3G0452800.1:899	rsRNA_779	BdiBd21-3.3G0452800.1	890	908	899	-34.3	-23.4	0.682216	6.5	1-3,908-906;4-5,904-903;7-18,902-891	x-x,905-905[BULt];6-6,x-x[BULq];19-19,890-890[UP3]	.((((((((((((-((.(((&)))-)).)))))))))))).	CGGAAUGUGCUGG-CUACCU&AGG-AGAUCAGCAUAUUCCC	2	0.996125
BdiBd21-3.3G0452900.1:33	rsRNA_1	BdiBd21-3.3G0452900.1	28	42	33	-36.1	-24.7	0.684211	8.5	1-10,42-33;15-19,32-28	11-14,x-x[BULq]	(((((----((((((((((&))))))))))....)))))	CGGCG----GAGGAGGCGG&CUGCCUCCUUGAAACGCUG	3	1
BdiBd21-3.3G0452900.1:69	rsRNA_596	BdiBd21-3.3G0452900.1	57	78	69	-43.5	-30.9	0.710345	6.5	1-10,78-69;12-18,68-62;20-21,60-59	11-11,x-x[BULq];19-19,61-61[SIL];22-23,58-57[UP3]	..((.(((((((-((((((((((&)))))))))).))))))).))..	UGGCCGCGGUGG-UUCGGAGCGU&ACGCUCCGAAGCCAUUGUAGCAA	2	0.694691
BdiBd21-3.3G0453100.1:311	rsRNA_620	BdiBd21-3.3G0453100.1	302	322	311	-37.1	-25.7	0.692722	8.5	2-6,321-317;7-9,314-312;11-19,310-302	1-1,322-322[UP5];x-x,316-315[BULt];10-10,311-311[SIL]	(((((((((.(((..(((((.&.)))))--))).)))))))))	AUGCAGCUGCGCCACUACGCC&AGCGUA--GGCUUAGCUGCGU	3	1
BdiBd21-3.3G0453100.1:437	rsRNA_857	BdiBd21-3.3G0453100.1	430	447	437	-35.6	-26.2	0.735955	5	1-5,447-443;6-13,441-434;16-19,433-430	x-x,442-442[BULt];14-15,x-x[BULq]	((((--((((((((.(((((&)))))-))))))))..))))	CGGC--CAGAUCCGCAGGUG&CACCU-CGGAUUUGAAGCCG	3	0.962823
BdiBd21-3.3G0453100.1:441	rsRNA_58	BdiBd21-3.3G0453100.1	429	450	441	-36.3	-24.12	0.664463	13	1-10,450-441;14-18,436-432	11-13,440-437[AILt];19-21,431-429[UP3]	...(((((....((((((((((&))))))))))-...)))))...	ACGGCCAGAUCCGCAGGUGGUG&CGCCACUUGU-UAACUGGCAAA	2	0.999999
BdiBd21-3.3G0453100.1:446	rsRNA_109	BdiBd21-3.3G0453100.1	435	455	446	-38.4	-25	0.651042	11	1-4,455-452;7-16,449-440	5-6,451-450[SIL];17-21,439-435[UP3]	.....((((((((((..((((&))))..)))))))))).....	AGAUCCGCAGGUGGUGUGCCG&CGGCUGACCAUUUGCGAAUGA	2	0.999216
BdiBd21-3.3G0454900.1:767	rsRNA_820	BdiBd21-3.3G0454900.1	756	779	767	-32	-21.82	0.681875	15.5	3-9,777-771;12-20,765-757	1-2,779-778[UP5];10-11,770-766[AILt];21-21,756-756[UP3]	.(((((((((.....(((((((..&..)))))))---..))))))))).	AGAUCUUGAUUUAUUUGCUCCUAC&UAAGGAGCA---UUGUUAAGAUCA	2	0.983204
BdiBd21-3.3G0456601.1:552	rsRNA_905	BdiBd21-3.3G0456601.1	543	561	552	-52.5	-34.4	0.655238	10.5	1-6,561-556;8-10,554-552;16-23,551-544	7-7,555-555[SIL];11-15,x-x[BULq];24-24,543-543[UP3]	.((((((((-----(((.((((((&)))))).))).....)))))))).	CGGCGCUGC-----CCCGGCCGGA&UCCGGCGGGGUUAUCGUAGCGCCA	2	1
BdiBd21-3.3G0456601.1:561	rsRNA_902	BdiBd21-3.3G0456601.1	547	572	561	-52.4	-37.1	0.708015	10	1-3,572-570;4-5,568-567;6-12,565-559;15-25,557-547	x-x,569-569[BULt];x-x,566-566[BULt];13-14,558-558[AILq]	(((((((((((.-(((((((.((.(((&)))-))-)))))))..)))))))))))	GCUGCCCCGGCC-GGACGGGCUGUGCG&CGU-CA-UUCGUUCUUGCCGGGGCAGC	3	0.891464
BdiBd21-3.3G0457100.1:1134	rsRNA_981	BdiBd21-3.3G0457100.1	1125	1149	1134	-25.9	-17.84	0.688803	18.5	1-9,1149-1141;12-19,1132-1125	10-11,1140-1133[AILt]	((((((((........(((((((((&)))))))))------..))))))))	GGAGAAGAAGCCGAUGCAGCUAGUG&CAUUAGUUG------AAUCUUUUCC	2	1
BdiBd21-3.3G0457100.1:805	rsRNA_820	BdiBd21-3.3G0457100.1	788	814	805	-32	-22.2	0.69375	11	3-13,812-802;14-20,795-789	1-2,814-813[UP5];x-x,801-796[BULt];21-21,788-788[UP3]	.(((((((......(((((((((((..&..)))))))))))------))))))).	AGAUUUUACAAGAAGCAAUGCUCCUGG&UAAGGAGCAUUGU------UAAGAUCA	3	0.968187
BdiBd21-3.3G0457800.1:751	rsRNA_637	BdiBd21-3.3G0457800.1	742	760	751	-25.7	-18.5	0.719844	9.5	4-17,757-744	1-3,760-758[UP5];18-19,743-742[UP3]	..((((((((((((((...&...))))))))))))))..	GUUUCAGUGAUGGUUGGGA&UAACAAUUAUCACUGGAUA	2	0.957736
BdiBd21-3.3G0457800.2:282	rsRNA_332	BdiBd21-3.3G0457800.2	270	291	282	-39.6	-30.2	0.762626	6.5	1-16,291-276;22-23,271-270	17-21,275-272[AILq]	((....-((((((((((((((((&)))))))))))))))).....))	UCUCCU-GGAGAGGAAGGAUGAG&CUCGUCCUUCCUCUCUUUAUUGA	3	0.81635
BdiBd21-3.3G0457800.2:728	rsRNA_637	BdiBd21-3.3G0457800.2	719	737	728	-25.7	-18.5	0.719844	9.5	4-17,734-721	1-3,737-735[UP5];18-19,720-719[UP3]	..((((((((((((((...&...))))))))))))))..	GUUUCAGUGAUGGUUGGGA&UAACAAUUAUCACUGGAUA	2	0.957034
BdiBd21-3.3G0458300.1:897	rsRNA_827	BdiBd21-3.3G0458300.1	887	906	897	-40.5	-27.6	0.681481	6.5	1-2,906-905;4-13,903-894;15-17,892-890;18-19,888-887	3-3,904-904[SIL];14-14,893-893[SIL];x-x,889-889[BULt]	((.(((.((((((((((.((&)).)))))))))).)))-))	GGCGCUGGCGCAUGUGGGGA&UCGCUGCAUGCGCGAGU-CC	2	1
BdiBd21-3.3G0458300.2:3715	rsRNA_65	BdiBd21-3.3G0458300.2	3697	3723	3715	-43.7	-28.6	0.654462	12.5	1-9,3723-3715;11-15,3714-3710;16-21,3702-3697	10-10,x-x[BULq];x-x,3709-3703[BULt]	((((((.......(((((-(((((((((&))))))))).)))))-------))))))	CGCCCGACUAUGCCGGUG-UGGUGGAGG&UCUUCAUCAACGCCG-------CGGGCG	2	1
BdiBd21-3.3G0458700.1:184	rsRNA_795	BdiBd21-3.3G0458700.1	174	193	184	-37.1	-29.1	0.784367	7	2-15,192-179	1-1,193-193[UP5];16-20,178-174[UP3]	.....((((((((((((((.&.)))))))))))))).....	CGGCCAUCCUCGUCUGGGCC&AGCCCAGGCGAGGAUAUUUA	3	0.474196
BdiBd21-3.3G0458700.1:470	rsRNA_19	BdiBd21-3.3G0458700.1	458	479	470	-39.5	-25.7	0.650633	7	1-11,479-469;13-21,466-458	12-12,468-467[AILt]	(((((((((..(((((((((((&)))))))))))-.)))))))))	CAUUCCUGGUUGGGACUUUCUU&AAGAAGGUCUC-CUCGGGAAUG	2	0.999992
BdiBd21-3.3G0458700.1:542	rsRNA_35	BdiBd21-3.3G0458700.1	532	552	542	-35.3	-26	0.736544	6.5	1-3,552-550;4-13,548-539;14-18,537-533	x-x,549-549[BULt];x-x,538-538[BULt];19-19,532-532[UP3]	.(((((.((((((((((.(((&)))-))))))))))-))))).	CCCUGGUGGAUCACGGAGCGG&CCG-UCUGUGAUUC-CUAGGU	3	0.937093
BdiBd21-3.3G0458700.1:551	rsRNA_477	BdiBd21-3.3G0458700.1	540	561	551	-39.2	-26.8	0.683673	9	1-4,561-558;6-8,556-554;9-17,552-544	5-5,557-557[SIL];x-x,553-553[BULt];18-21,543-540[UP3]	....(((((((((.(((.((((&)))).)))-)))))))))....	GAUCACGGAGCGGCAGAGCAUC&GAUGGUCU-CCGUUCCGUAUGU	3	0.999988
BdiBd21-3.3G0459600.1:1037	rsRNA_367	BdiBd21-3.3G0459600.1	1026	1046	1037	-38.2	-25.5	0.667539	8	1-11,1046-1036;13-15,1034-1032;18-21,1029-1026	12-12,1035-1035[SIL];16-17,1031-1030[SIL]	((((..(((.(((((((((((&))))))))))).)))..))))	GUUCGACGCAGUCGGUCAGGG&UCCUGAUUGAUGGCGGAGAAU	2	0.999985
BdiBd21-3.3G0460200.2:3708	rsRNA_730	BdiBd21-3.3G0460200.2	3699	3716	3708	-38	-27.1	0.713158	5	2-5,3715-3712;7-18,3711-3700	1-1,3716-3716[UP5];6-6,x-x[BULq];19-19,3699-3699[UP3]	.((((((((((((-((((.&.)))).)))))))))))).	GUGUGCAUACCGU-ACCGC&ACGGUCGCGGUAUGCACAG	2	0.999417
BdiBd21-3.3G0460200.3:3707	rsRNA_730	BdiBd21-3.3G0460200.3	3698	3715	3707	-38	-27.1	0.713158	5	2-5,3714-3711;7-18,3710-3699	1-1,3715-3715[UP5];6-6,x-x[BULq];19-19,3698-3698[UP3]	.((((((((((((-((((.&.)))).)))))))))))).	GUGUGCAUACCGU-ACCGC&ACGGUCGCGGUAUGCACAG	2	0.999545
BdiBd21-3.3G0460200.4:3798	rsRNA_730	BdiBd21-3.3G0460200.4	3789	3806	3798	-38	-27.1	0.713158	5	2-5,3805-3802;7-18,3801-3790	1-1,3806-3806[UP5];6-6,x-x[BULq];19-19,3789-3789[UP3]	.((((((((((((-((((.&.)))).)))))))))))).	GUGUGCAUACCGU-ACCGC&ACGGUCGCGGUAUGCACAG	2	0.999588
BdiBd21-3.3G0460200.5:3676	rsRNA_730	BdiBd21-3.3G0460200.5	3667	3684	3676	-38	-27.1	0.713158	5	2-5,3683-3680;7-18,3679-3668	1-1,3684-3684[UP5];6-6,x-x[BULq];19-19,3667-3667[UP3]	.((((((((((((-((((.&.)))).)))))))))))).	GUGUGCAUACCGU-ACCGC&ACGGUCGCGGUAUGCACAG	2	0.99929
BdiBd21-3.3G0460200.6:3676	rsRNA_730	BdiBd21-3.3G0460200.6	3667	3684	3676	-38	-27.1	0.713158	5	2-5,3683-3680;7-18,3679-3668	1-1,3684-3684[UP5];6-6,x-x[BULq];19-19,3667-3667[UP3]	.((((((((((((-((((.&.)))).)))))))))))).	GUGUGCAUACCGU-ACCGC&ACGGUCGCGGUAUGCACAG	2	0.999595
BdiBd21-3.3G0460900.1:411	rsRNA_648	BdiBd21-3.3G0460900.1	402	420	411	-31.4	-22.5	0.716561	10	3-4,418-417;7-17,414-404	1-2,420-419[UP5];5-6,416-415[SIL];18-19,403-402[UP3]	..(((((((((((..((..&..))..)))))))))))..	UCACGCGGUUCACGCGCAA&CAGUAAGUGAACCGCGUUU	2	0.966991
BdiBd21-3.3G0460900.1:412	rsRNA_83	BdiBd21-3.3G0460900.1	398	421	412	-47	-32.6	0.693617	7	3-9,419-413;11-16,411-406;17-22,403-398	1-2,421-420[UP5];10-10,412-412[SIL];x-x,405-404[BULt]	((((((..((((((.(((((((..&..))))))).))))))--))))))	CUCCUCACGCGGUUCACGCGCAAC&UGUGCGCGUCAACCGC--GAGGAG	3	0.977155
BdiBd21-3.3G0460900.1:460	rsRNA_451	BdiBd21-3.3G0460900.1	448	475	460	-45.5	-29.7	0.652747	17	1-4,475-472;5-9,465-461;11-15,459-455;17-23,454-448	x-x,471-466[BULt];10-10,460-460[SIL];16-16,x-x[BULq]	(((((((-(((((.(((((......((((&))))------))))).))))).)))))))	CAUCGGC-GUCGAGUUCGCCACCAGGAGC&GUUC------GUGAAGUCGACCGCCGAUG	3	0.999998
BdiBd21-3.3G0460900.2:411	rsRNA_648	BdiBd21-3.3G0460900.2	402	420	411	-31.4	-22.5	0.716561	10	3-4,418-417;7-17,414-404	1-2,420-419[UP5];5-6,416-415[SIL];18-19,403-402[UP3]	..(((((((((((..((..&..))..)))))))))))..	UCACGCGGUUCACGCGCAA&CAGUAAGUGAACCGCGUUU	3	0.980829
BdiBd21-3.3G0460900.2:460	rsRNA_451	BdiBd21-3.3G0460900.2	448	475	460	-45.5	-29.7	0.652747	17	1-4,475-472;5-9,465-461;11-15,459-455;17-23,454-448	x-x,471-466[BULt];10-10,460-460[SIL];16-16,x-x[BULq]	(((((((-(((((.(((((......((((&))))------))))).))))).)))))))	CAUCGGC-GUCGAGUUCGCCACCAGGAGC&GUUC------GUGAAGUCGACCGCCGAUG	3	0.999997
BdiBd21-3.3G0461000.1:406	rsRNA_533	BdiBd21-3.3G0461000.1	395	415	406	-36.4	-24.3	0.667582	9.5	1-8,415-408;11-19,405-397	9-10,407-406[SIL];20-21,396-395[UP3]	..(((((((((..((((((((&))))))))..)))))))))..	CGAUUGCGAGAUGGUCGGGGU&ACCUCGAUGUUUUCGCAGUAC	3	1
BdiBd21-3.3G0461000.1:604	rsRNA_620	BdiBd21-3.3G0461000.1	595	613	604	-37.1	-25.1	0.67655	8.5	4-19,610-595	1-3,613-611[UP5]	((((((((((((((((...&...))))))))))))))))	ACGUAGCUGAGCUUAUCAC&AGCGUAGGCUUAGCUGCGU	3	1
BdiBd21-3.3G0461000.2:406	rsRNA_533	BdiBd21-3.3G0461000.2	395	415	406	-36.4	-24.3	0.667582	9.5	1-8,415-408;11-19,405-397	9-10,407-406[SIL];20-21,396-395[UP3]	..(((((((((..((((((((&))))))))..)))))))))..	CGAUUGCGAGAUGGUCGGGGU&ACCUCGAUGUUUUCGCAGUAC	3	1
BdiBd21-3.3G0461000.2:604	rsRNA_620	BdiBd21-3.3G0461000.2	595	613	604	-37.1	-25.1	0.67655	8.5	4-19,610-595	1-3,613-611[UP5]	((((((((((((((((...&...))))))))))))))))	ACGUAGCUGAGCUUAUCAC&AGCGUAGGCUUAGCUGCGU	3	1
BdiBd21-3.3G0461600.1:299	rsRNA_192	BdiBd21-3.3G0461600.1	290	306	299	-38.3	-27.9	0.72846	7	1-5,306-302;8-19,301-290	6-7,x-x[BULq]	((((((((((((--(((((&)))))..))))))))))))	GAGCCGCCGUGC--UGGUC&GGCCAAGGUACGGCGGUUU	3	1
BdiBd21-3.3G0461600.1:308	rsRNA_12	BdiBd21-3.3G0461600.1	292	319	308	-47.3	-31.7	0.67019	10	1-6,319-314;7-9,312-310;10-15,308-303;16-18,298-296;19-21,294-292	x-x,313-313[BULt];x-x,309-309[BULt];x-x,302-299[BULt];x-x,295-295[BULt]	(((.(((....((((((.(((.((((((&))))))-)))-))))))----)))-)))	GCCGCCGUGCUGGUCUGCCUCUUCCGGG&CCCGGA-GAG-CAGAUU----CGG-GGC	3	0.999835
BdiBd21-3.3G0461600.1:468	rsRNA_981	BdiBd21-3.3G0461600.1	459	477	468	-25.9	-17.3	0.667954	12	5-8,473-470;10-19,468-459	1-4,477-474[UP5];9-9,469-469[SIL]	((((((((((.((((....&....)))).))))))))))	GGAGGAGAUUGGGCUCGAC&CAUUAGUUGAAUCUUUUCC	3	1
BdiBd21-3.3G0461600.1:476	rsRNA_149	BdiBd21-3.3G0461600.1	467	484	476	-35.3	-25	0.708215	6	1-4,484-481;7-15,479-471;17-19,469-467	5-6,480-480[AILq];16-16,470-470[SIL]	(((.(((((((((.-((((&))))..))))))))).)))	UUGGGCUCGACCCA-UGUC&GACAAGGGGUCGAGUGUAA	3	0.993926
BdiBd21-3.3G0461600.1:799	rsRNA_738	BdiBd21-3.3G0461600.1	790	809	799	-39	-25.6	0.65641	8	1-4,809-806;5-6,804-803;9-17,800-792	x-x,805-805[BULt];7-8,802-801[SIL];18-19,791-790[UP3]	..(((((((((..((.((((&))))-))..)))))))))..	CAGCGGCCACCGGACUUUGU&ACAA-GUGAGGUGGCCGCGU	2	1
BdiBd21-3.3G0461600.4:185	rsRNA_12	BdiBd21-3.3G0461600.4	169	196	185	-47.3	-31.7	0.67019	10	1-6,196-191;7-9,189-187;10-15,185-180;16-18,175-173;19-21,171-169	x-x,190-190[BULt];x-x,186-186[BULt];x-x,179-176[BULt];x-x,172-172[BULt]	(((.(((....((((((.(((.((((((&))))))-)))-))))))----)))-)))	GCCGCCGUGCUGGUCUGCCUCUUCCGGG&CCCGGA-GAG-CAGAUU----CGG-GGC	2	0.999324
BdiBd21-3.3G0461600.4:353	rsRNA_149	BdiBd21-3.3G0461600.4	344	361	353	-35.3	-25	0.708215	6	1-4,361-358;7-15,356-348;17-19,346-344	5-6,357-357[AILq];16-16,347-347[SIL]	(((.(((((((((.-((((&))))..))))))))).)))	UUGGGCUCGACCCA-UGUC&GACAAGGGGUCGAGUGUAA	3	0.99427
BdiBd21-3.3G0461800.1:764	rsRNA_983	BdiBd21-3.3G0461800.1	754	773	764	-31.6	-21.4	0.677215	8	3-13,771-761;15-15,759-759;16-18,757-755	1-2,773-772[UP5];14-14,760-760[SIL];x-x,758-758[BULt];19-19,754-754[UP3]	.(((.(.(((((((((((..&..))))))))))).)-))).	CGGUGCGAGGUCACGGUUGA&UAAAUCGUGAUCUGG-ACCA	2	0.999957
BdiBd21-3.3G0462566.1:535	rsRNA_954	BdiBd21-3.3G0462566.1	524	543	535	-45.3	-31.3	0.690949	11	1-7,543-537;13-21,532-524	8-12,536-533[AILq]	(((((((((....-(((((((&))))))).....)))))))))	GAGGUGGUCGCCG-CCGCUUG&CGAGCGGAUCAGGACCACCUC	2	0.699681
BdiBd21-3.3G0463800.1:1620	rsRNA_435	BdiBd21-3.3G0463800.1	1609	1629	1620	-37.6	-24.7	0.656915	8.5	1-11,1629-1619;14-15,1616-1615;17-20,1612-1609	12-13,1618-1617[SIL];16-16,1614-1613[AILt]	((((..((..(((((((((((&)))))))))))..))-.))))	GGGAAGCCGAGAUGGCUGCCA&UGGCAGUUAUUAGGG-GUCCU	3	1
BdiBd21-3.3G0463800.1:1916	rsRNA_76	BdiBd21-3.3G0463800.1	1904	1927	1916	-30	-19.78	0.659333	11	1-8,1927-1920;11-14,1915-1912;15-21,1910-1904	9-10,1919-1916[AILt];x-x,1911-1911[BULt]	(((((((.((((....((((((((&))))))))--..))))-)))))))	CAUCCUAUUUGCUUUCGGUUUAGG&CUUAAACU--UUGCAA-UAGGAUG	2	0.95178
BdiBd21-3.3G0463800.2:3439	rsRNA_435	BdiBd21-3.3G0463800.2	3428	3448	3439	-37.6	-24.7	0.656915	8.5	1-11,3448-3438;14-15,3435-3434;17-20,3431-3428	12-13,3437-3436[SIL];16-16,3433-3432[AILt]	((((..((..(((((((((((&)))))))))))..))-.))))	GGGAAGCCGAGAUGGCUGCCA&UGGCAGUUAUUAGGG-GUCCU	3	1
BdiBd21-3.3G0463800.2:3735	rsRNA_76	BdiBd21-3.3G0463800.2	3723	3746	3735	-30	-19.78	0.659333	11	1-8,3746-3739;11-14,3734-3731;15-21,3729-3723	9-10,3738-3735[AILt];x-x,3730-3730[BULt]	(((((((.((((....((((((((&))))))))--..))))-)))))))	CAUCCUAUUUGCUUUCGGUUUAGG&CUUAAACU--UUGCAA-UAGGAUG	2	0.952568
BdiBd21-3.3G0463800.2:3756	rsRNA_854	BdiBd21-3.3G0463800.2	3742	3765	3756	-39.2	-25.52	0.65102	12.5	1-11,3765-3755;17-22,3747-3742	12-16,3754-3748[AILt]	((((((.......(((((((((((&)))))))))))--.....))))))	UUAGGCCUUGCUGGUGCGGGUUUG&CGAACCCGCAU--AAUUAGCCUAG	3	0.905299
BdiBd21-3.3G0464300.1:2253	rsRNA_727	BdiBd21-3.3G0464300.1	2239	2262	2253	-28.6	-19.2	0.671329	13.5	2-12,2261-2251;13-18,2245-2240	1-1,2262-2262[UP5];x-x,2250-2246[BULt];19-19,2239-2239[UP3]	.((((((.....(((((((((((.&.)))))))))))-----)))))).	CCAGACAAUAGAAAGGCAGCAUAC&UUAUGCUGUCUU-----UGUUUGC	2	1
BdiBd21-3.3G0464300.1:2429	rsRNA_757	BdiBd21-3.3G0464300.1	2417	2438	2429	-42.9	-30.5	0.710956	5	1-6,2438-2433;8-20,2431-2419	7-7,2432-2432[SIL];21-22,2418-2417[UP3]	..(((((((((((((.((((((&)))))).)))))))))))))..	ACUUUAUGCUCACAGAUGAGGU&GCCUCAGCUGUGAGCAUGAAUG	2	0.745306
BdiBd21-3.3G0464300.1:2504	rsRNA_949	BdiBd21-3.3G0464300.1	2495	2512	2504	-38.9	-25.6	0.658098	6.5	1-8,2512-2505;10-19,2504-2495	9-9,x-x[BULq]	((((((((((-((((((((&)))))))).))))))))))	UUGCAUGGGC-CUGGCUGA&UCGGUCAGCGUCCGUGUGA	2	1
BdiBd21-3.3G0466700.1:953	rsRNA_135	BdiBd21-3.3G0466700.1	944	961	953	-32	-21.9	0.684375	6	2-5,960-957;7-17,956-946	1-1,961-961[UP5];6-6,x-x[BULq];18-19,945-944[UP3]	..(((((((((((-((((.&.)))).)))))))))))..	GCAAUAAUUGGCC-GCCCA&CGGGCCGGUCAAUUAUUAA	3	1
BdiBd21-3.3G0467900.1:1315	rsRNA_504	BdiBd21-3.3G0467900.1	1306	1324	1315	-33	-23.7	0.718182	6	2-16,1323-1309	1-1,1324-1324[UP5];17-19,1308-1306[UP3]	...(((((((((((((((.&.)))))))))))))))...	UUCACGAUGGGAUUCUUCA&CGGAGAAUCCUAUCGUCUA	3	0.968801
BdiBd21-3.3G0467900.1:1548	rsRNA_727	BdiBd21-3.3G0467900.1	1537	1557	1548	-28.6	-20.4	0.713287	7.5	2-16,1556-1542;17-19,1539-1537	1-1,1557-1557[UP5];x-x,1541-1540[BULt]	(((..(((((((((((((((.&.)))))))))))))))--)))	GCAUUGGCGAAGGCAGUGUAC&UUAUGCUGUCUUUGUU--UGC	3	1
BdiBd21-3.3G0467900.1:1571	rsRNA_583	BdiBd21-3.3G0467900.1	1562	1579	1571	-35.5	-27	0.760563	4.5	1-4,1579-1576;6-14,1575-1567;16-19,1565-1562	5-5,x-x[BULq];15-15,1566-1566[SIL]	((((.(((((((((-((((&)))).))))))))).))))	AGCUCGCGGUGCCC-AUGG&UCAUUGGGUACCGCAAGCU	3	0.55007
BdiBd21-3.3G0468800.1:837	rsRNA_181	BdiBd21-3.3G0468800.1	820	846	837	-40.4	-28.8	0.712871	17.5	3-10,844-837;11-21,830-820	1-2,846-845[UP5];x-x,836-831[BULt]	(((((((((((......((((((((..&..))))))))------)))))))))))	GAGGAUUAGCUCUAUAUGGAGGCAGAU&ACCUGCCUUU------AGCUGAUCCUC	3	0.985405
BdiBd21-3.3G0469600.1:496	rsRNA_5	BdiBd21-3.3G0469600.1	487	505	496	-33.4	-23.2	0.694611	8	2-4,504-502;6-11,500-495;13-18,493-488	1-1,505-505[UP5];5-5,501-501[SIL];12-12,494-494[SIL];19-19,487-487[UP3]	.((((((.((((((.(((.&.))).)))))).)))))).	ACGACUCCUCGGCCUCCAU&UUGGUGGUUGAAGAGUCGA	2	1
BdiBd21-3.3G0469700.1:445	rsRNA_72	BdiBd21-3.3G0469700.1	435	454	445	-41.5	-27.6	0.66506	5.5	2-8,453-447;10-13,445-442;15-20,440-435	1-1,454-454[UP5];9-9,446-446[SIL];14-14,441-441[SIL]	((((((.((((.(((((((.&.))))))).)))).))))))	GUGCUAAGGCUCAGGGGUAC&CUGCCCCUCAGCCAUAGCAU	2	1
BdiBd21-3.3G0470300.1:1304	rsRNA_181	BdiBd21-3.3G0470300.1	1295	1313	1304	-40.4	-26.6	0.658416	7	1-10,1313-1304;12-13,1303-1302;17-21,1299-1295	11-11,x-x[BULq];14-16,1301-1300[AILq]	(((((..-((-((((((((((&)))))))))).))...)))))	GAGGAGC-GC-AGAGGCGGGU&ACCUGCCUUUAGCUGAUCCUC	3	1
BdiBd21-3.3G0470700.1:1088	rsRNA_192	BdiBd21-3.3G0470700.1	1079	1097	1088	-38.3	-25.2	0.657963	7.5	1-3,1097-1095;4-8,1093-1089;10-16,1088-1082	x-x,1094-1094[BULt];9-9,x-x[BULq];17-19,1081-1079[UP3]	...(((((((-(((((.(((&)))-))))).)))))))...	GCUUCGCCGU-CCUUGUGCC&GGC-CAAGGUACGGCGGUUU	2	1
BdiBd21-3.3G0470700.1:1482	rsRNA_385	BdiBd21-3.3G0470700.1	1465	1491	1482	-42.3	-27.6	0.652482	8.5	3-11,1489-1481;12-19,1479-1472;20-24,1469-1465	1-2,1491-1490[UP5];x-x,1480-1480[BULt];x-x,1471-1470[BULt]	(((((..((((((((.(((((((((..&..)))))))))-))))))))--)))))	CAUGAACAACAUGAGAUGUGUGUUGCU&AUCAGCACACA-CUCGUGUU--UCAUG	2	0.694691
BdiBd21-3.3G0470700.1:886	rsRNA_665	BdiBd21-3.3G0470700.1	875	894	886	-40	-26.3	0.6575	8.5	1-4,894-891;6-6,889-889;8-16,888-880;17-19,877-875	5-5,890-890[SIL];7-7,x-x[BULq];x-x,879-878[BULt]	(((..(((((((((-(.((((&)))).).)))))))))--)))	GCGGCGGCCCGCGG-CCGAGG&CUUUAGUCCGCGGGCC--CGU	3	1
BdiBd21-3.3G0471000.1:2768	rsRNA_880	BdiBd21-3.3G0471000.1	2759	2777	2768	-33.4	-24.2	0.724551	5	3-14,2775-2764;16-19,2762-2759	1-2,2777-2776[UP5];15-15,2763-2763[SIL]	((((.((((((((((((..&..)))))))))))).))))	CCUGCAGUUCUGCAUUUGC&UGAAGUGCAGAACUACAGG	3	0.744255
BdiBd21-3.3G0471000.1:2926	rsRNA_344	BdiBd21-3.3G0471000.1	2917	2935	2926	-39.7	-26	0.654912	10	5-12,2931-2924;14-20,2923-2917	1-4,2935-2932[UP5];13-13,x-x[BULq]	(((((((-((((((((....&....)))))))).)))))))	GGCCGUG-UGUCUUUCAGAC&UUUCGAGAGGCAACACGGCC	2	0.999985
BdiBd21-3.3G0471300.1:1254	rsRNA_511	BdiBd21-3.3G0471300.1	1245	1263	1254	-30.8	-21.4	0.694805	8.5	2-4,1262-1260;7-18,1257-1246	1-1,1263-1263[UP5];5-6,1259-1258[SIL];19-19,1245-1245[UP3]	.((((((((((((..(((.&.)))..)))))))))))).	AGUCAGCGACGAGGGUUGC&ACAAGACUUGUUGCUGAUG	3	0.999994
BdiBd21-3.3G0471300.1:1296	rsRNA_665	BdiBd21-3.3G0471300.1	1288	1305	1296	-40	-27.3	0.6825	8.5	3-10,1303-1296;12-18,1295-1289	1-2,1305-1304[UP5];11-11,x-x[BULq];19-19,1288-1288[UP3]	.(((((((-((((((((..&..)))))))).))))))).	UUGGGCCC-CGGGCUAGUC&CUUUAGUCCGCGGGCCCGU	3	1
BdiBd21-3.3G0471300.1:261	rsRNA_297	BdiBd21-3.3G0471300.1	252	270	261	-34.3	-24.5	0.714286	8.5	2-4,269-267;7-19,264-252	1-1,270-270[UP5];5-6,266-265[SIL]	(((((((((((((..(((.&.)))..)))))))))))))	CAUGCUGUGGAGCACCAGC&CUUGAGGUUCCGCAGUAUG	3	0.999997
BdiBd21-3.3G0471600.1:2606	rsRNA_508	BdiBd21-3.3G0471600.1	2593	2616	2606	-51.8	-34.1	0.658301	8.5	1-7,2616-2610;8-11,2608-2605;13-13,2603-2603;16-21,2600-2595	x-x,2609-2609[BULt];12-12,2604-2604[SIL];14-15,2602-2601[SIL];22-23,2594-2593[UP3]	..((((((..(.((((.(((((((&)))))))-)))).)..))))))..	ACCCUGCAGCUGGCCGUGGGCGUU&GACGCCC-CGGCGAAAUGCAGGCG	3	0.999936
BdiBd21-3.3G0471700.1:1722	rsRNA_332	BdiBd21-3.3G0471700.1	1709	1733	1722	-39.6	-27.5	0.694444	10.5	1-3,1733-1731;5-8,1729-1726;9-19,1723-1713	4-4,1730-1730[SIL];x-x,1725-1724[BULt];20-23,1712-1709[UP3]	....(((((((((((..((((.(((&))).))))--)))))))))))....	CACUUGAAGAGAGGAAAAGGAGGAG&CUCGUCCU--UCCUCUCUUUAUUGA	2	0.999998
BdiBd21-3.3G0471700.1:2115	rsRNA_587	BdiBd21-3.3G0471700.1	2106	2124	2115	-32.8	-21.4	0.652439	13.5	7-7,2118-2118;9-19,2116-2106	1-6,2124-2119[UP5];8-8,2117-2117[SIL]	(((((((((((.(......&......).)))))))))))	GCGGACGUCAGUCCCAUCA&ACAAAUGUCUGAUGUCCGC	2	0.999998
BdiBd21-3.3G0471700.1:3026	rsRNA_916	BdiBd21-3.3G0471700.1	3010	3035	3026	-33.2	-22.6	0.680723	9	1-10,3035-3026;11-13,3024-3022;14-20,3016-3010	x-x,3025-3025[BULt];x-x,3021-3017[BULt]	(((((((.....(((.((((((((((&))))))))))-)))-----)))))))	GGAGGUCGAACAGCUAGCUUGGUAAU&GUUACCAAGC-AGC-----GACUUUU	3	0.999996
BdiBd21-3.3G0472000.1:373	rsRNA_521	BdiBd21-3.3G0472000.1	363	389	373	-41.4	-28.7	0.693237	16.5	2-6,388-384;7-20,376-363	1-1,389-389[UP5];x-x,383-377[BULt]	((((((((((((((.......(((((.&.)))))-------))))))))))))))	CUUCUUGGUGUCGAUCACGAUGCAUCU&CGAUGC-------UCGGCACCAGGAAG	3	0.993806
BdiBd21-3.3G0472000.1:597	rsRNA_946	BdiBd21-3.3G0472000.1	587	606	597	-44.5	-29.5	0.662921	6.5	3-5,604-602;7-20,600-587	1-2,606-605[UP5];6-6,601-601[SIL]	((((((((((((((.(((..&..))).))))))))))))))	UGGUUACUUUGAGGUGCCAU&AGGGCCCCUCAGAGUAGCCA	3	0.999947
BdiBd21-3.3G0472100.1:1045	rsRNA_944	BdiBd21-3.3G0472100.1	1037	1055	1045	-41.7	-27.6	0.661871	8.5	1-6,1055-1050;7-7,1048-1048;10-14,1045-1041;16-19,1040-1037	x-x,1049-1049[BULt];8-9,1047-1046[SIL];15-15,x-x[BULq]	((((-(((((..(.((((((&))))))-)..))))).))))	GUGC-CGCCCGAGCCCGGCA&UGCCGG-UAGGGGUGUGCAC	3	1
BdiBd21-3.3G0472100.1:1197	rsRNA_802	BdiBd21-3.3G0472100.1	1182	1207	1197	-39.6	-25.9	0.65404	18.5	1-8,1207-1200;9-10,1198-1197;13-19,1189-1183	x-x,1199-1199[BULt];11-12,1196-1190[AILt];20-20,1182-1182[UP3]	.(((((((.......((.((((((((&))))))))-))-----..))))))).	AGGACGGCGUGGUCCUGAGCGCCAUG&UAUGGUGC-CA-----AAGCCGUCCG	2	1
BdiBd21-3.3G0473500.1:642	rsRNA_615	BdiBd21-3.3G0473500.1	633	654	642	-38.9	-25.9	0.66581	9	1-6,654-649;7-13,645-639;16-19,636-633	x-x,648-646[BULt];14-15,638-637[SIL]	((((..(((((((...((((((&))))))---)))))))..))))	CGGCCGUCAUUGCAGAGCAUCA&UGAUGC---GCAGUGAGAGCCG	2	1
BdiBd21-3.3G0474900.2:1672	rsRNA_804	BdiBd21-3.3G0474900.2	1654	1681	1672	-37.4	-24.8	0.663102	19	1-10,1681-1672;11-17,1664-1658	x-x,1671-1665[BULt];18-21,1657-1654[UP3]	....(((((((.......((((((((((&))))))))))-------)))))))....	GGAAACCAUGGUAAGUCGAGAAACCGGC&GUCGGUUUCU-------CCAUGGUACAU	2	1
BdiBd21-3.3G0475000.2:454	rsRNA_464	BdiBd21-3.3G0475000.2	445	463	454	-30.2	-20.2	0.668874	9.5	1-13,463-451;15-15,449-449	14-14,450-450[SIL];16-19,448-445[UP3]	....(.(((((((((((((&))))))))))))).)....	GCGCGGGGGAAGCUGCUCC&GGAGUGGCUUUUCGUAUUU	3	1
BdiBd21-3.3G0475100.1:1175	rsRNA_550	BdiBd21-3.3G0475100.1	1166	1184	1175	-32.6	-21.7	0.665644	6	2-13,1183-1172;16-19,1169-1166	1-1,1184-1184[UP5];14-15,1171-1170[SIL]	((((..((((((((((((.&.))))))))))))..))))	GAUGGUUGCAUGGUCCAAA&CUUGGAUCGUGCAUAUGUC	3	1
BdiBd21-3.3G0475100.1:1403	rsRNA_683	BdiBd21-3.3G0475100.1	1394	1412	1403	-23.8	-15.5	0.651261	10.5	1-6,1412-1407;8-10,1405-1403;13-18,1400-1395	7-7,1406-1406[SIL];11-12,1402-1401[SIL];19-19,1394-1394[UP3]	.((((((..(((.((((((&)))))).)))..)))))).	UUGGAGGGAGGAAGUGUUU&AAAUAUAUCUUACCUCUAU	3	1
BdiBd21-3.3G0475100.1:1610	rsRNA_684	BdiBd21-3.3G0475100.1	1601	1619	1610	-39.8	-26.76	0.672362	11	1-5,1619-1615;10-17,1610-1603	6-9,1614-1611[SIL];18-19,1602-1601[UP3]	..((((((((....(((((&)))))....))))))))..	UUGGGGAGGGAACAAGCGC&GUGCUAAAGCCCUCCCCUC	3	1
BdiBd21-3.3G0475100.1:1626	rsRNA_596	BdiBd21-3.3G0475100.1	1614	1634	1626	-43.5	-30.6	0.703448	7	1-4,1634-1631;6-18,1630-1618;20-21,1617-1616	5-5,x-x[BULq];19-19,x-x[BULq];22-23,1615-1614[UP3]	..((-(((((((((((((-((((&)))).))))))))))))).))..	AAGC-GCAGUGGCUUUGG-GCGU&ACGCUCCGAAGCCAUUGUAGCAA	2	0.797777
BdiBd21-3.3G0475100.1:1721	rsRNA_68	BdiBd21-3.3G0475100.1	1711	1730	1721	-36.3	-23.9	0.658402	5.5	1-11,1730-1720;12-12,1718-1718;15-19,1715-1711	x-x,1719-1719[BULt];13-14,1717-1716[SIL]	(((((..(.(((((((((((&)))))))))))-)..)))))	GAUGGUACAAAUCCCCUGCU&AGUAGGGGAUU-GGGUCAUC	2	1
BdiBd21-3.3G0475100.2:1044	rsRNA_550	BdiBd21-3.3G0475100.2	1035	1053	1044	-32.6	-21.7	0.665644	6	2-13,1052-1041;16-19,1038-1035	1-1,1053-1053[UP5];14-15,1040-1039[SIL]	((((..((((((((((((.&.))))))))))))..))))	GAUGGUUGCAUGGUCCAAA&CUUGGAUCGUGCAUAUGUC	3	1
BdiBd21-3.3G0475100.2:1272	rsRNA_683	BdiBd21-3.3G0475100.2	1263	1281	1272	-23.8	-15.5	0.651261	10.5	1-6,1281-1276;8-10,1274-1272;13-18,1269-1264	7-7,1275-1275[SIL];11-12,1271-1270[SIL];19-19,1263-1263[UP3]	.((((((..(((.((((((&)))))).)))..)))))).	UUGGAGGGAGGAAGUGUUU&AAAUAUAUCUUACCUCUAU	3	1
BdiBd21-3.3G0475100.2:1476	rsRNA_684	BdiBd21-3.3G0475100.2	1467	1485	1476	-39.8	-26.76	0.672362	11	1-5,1485-1481;10-17,1476-1469	6-9,1480-1477[SIL];18-19,1468-1467[UP3]	..((((((((....(((((&)))))....))))))))..	UUGGGGAGGGAACAAGCGC&GUGCUAAAGCCCUCCCCUC	3	1
BdiBd21-3.3G0475100.2:1492	rsRNA_596	BdiBd21-3.3G0475100.2	1480	1500	1492	-43.5	-30.6	0.703448	7	1-4,1500-1497;6-18,1496-1484;20-21,1483-1482	5-5,x-x[BULq];19-19,x-x[BULq];22-23,1481-1480[UP3]	..((-(((((((((((((-((((&)))).))))))))))))).))..	AAGC-GCAGUGGCUUUGG-GCGU&ACGCUCCGAAGCCAUUGUAGCAA	2	0.794417
BdiBd21-3.3G0475100.2:1587	rsRNA_68	BdiBd21-3.3G0475100.2	1577	1596	1587	-36.3	-23.9	0.658402	5.5	1-11,1596-1586;12-12,1584-1584;15-19,1581-1577	x-x,1585-1585[BULt];13-14,1583-1582[SIL]	(((((..(.(((((((((((&)))))))))))-)..)))))	GAUGGUACAAAUCCCCUGCU&AGUAGGGGAUU-GGGUCAUC	2	1
BdiBd21-3.3G0476100.1:313	rsRNA_560	BdiBd21-3.3G0476100.1	301	322	313	-38.9	-25.9	0.66581	14	6-13,317-310;14-17,308-305	1-5,322-318[UP5];x-x,309-309[BULt];18-21,304-301[UP3]	....((((.((((((((.....&.....))))))))-))))....	GCGAGACCGCGCCGCGGCUCCG&UUAUUCCGCGGCG-GGUCAUAA	3	1
BdiBd21-3.3G0476100.1:351	rsRNA_163	BdiBd21-3.3G0476100.1	341	359	351	-37.9	-26.2	0.691293	7	2-3,358-357;6-17,355-344;18-19,342-341	1-1,359-359[UP5];4-5,356-356[AILq];x-x,343-343[BULt]	((.((((((((((((.-((.&.))..))))))))))))-))	GGCCCGCGACCUGCUC-GCC&UGCAUAGCAGGUUGUGG-CC	3	1
BdiBd21-3.3G0476100.1:380	rsRNA_986	BdiBd21-3.3G0476100.1	367	389	380	-49.6	-32.5	0.655242	16	9-17,381-373;19-23,371-367	1-8,389-382[UP5];18-18,372-372[SIL]	(((((.(((((((((........&........))))))))).)))))	GGCAGGGCAGCGGACUCCGCGCG&UUCACAGUGUCCGCUGCGCUGCC	3	1
BdiBd21-3.3G0476100.1:454	rsRNA_75	BdiBd21-3.3G0476100.1	444	464	454	-34.7	-23.5	0.677233	5.5	1-8,464-457;9-12,455-452;15-20,449-444	x-x,456-456[BULt];13-14,451-450[SIL]	((((((..((((.((((((((&))))))))-))))..))))))	AUUUUCAUGUCCUUCCUGCUG&CAGCAGGA-GGAUUAGGAAAU	2	1
BdiBd21-3.3G0476300.1:1114	rsRNA_464	BdiBd21-3.3G0476300.1	1104	1123	1114	-30.2	-20.4	0.675497	8.5	1-4,1123-1120;6-13,1118-1111;14-15,1109-1108	5-5,1119-1119[SIL];x-x,1110-1110[BULt];16-19,1107-1104[UP3]	....((.((((((((.((((&)))).))))))))-))....	UACAGCAGAAAGGCCUCUCC&GGAGUGGCUUUUC-GUAUUU	3	1
BdiBd21-3.3G0477100.1:1460	rsRNA_107	BdiBd21-3.3G0477100.1	1440	1470	1460	-46.7	-33.1	0.708779	13.5	1-9,1470-1462;10-15,1460-1455;16-21,1446-1441	x-x,1461-1461[BULt];x-x,1454-1447[BULt];22-22,1440-1440[UP3]	.((((((........((((((.(((((((((&)))))))))-))))))--------)))))).	GAGGGAUUUCCAGUUCCUGCCGUUCGGAGCC&GGUUCCGAA-GGUAGG--------GUCCCUG	3	0.591826
BdiBd21-3.3G0477300.1:1215	rsRNA_399	BdiBd21-3.3G0477300.1	1201	1225	1215	-55.5	-39.2	0.706306	9.5	3-9,1223-1217;10-13,1215-1212;17-24,1209-1202	1-2,1225-1224[UP5];x-x,1216-1216[BULt];14-16,1211-1210[AILq];25-25,1201-1201[UP3]	.((((((((..-((((.(((((((..&..)))))))-))))...)))))))).	GCCGGCGCCGG-CGCCGGACAGGCCG&UUGCCUGUC-GGCGGAAGGCGUCGGA	1	0.0384526
BdiBd21-3.3G0477400.1:578	rsRNA_65	BdiBd21-3.3G0477400.1	567	589	578	-43.7	-30.08	0.68833	15	4-8,586-582;11-21,577-567	1-3,589-587[UP5];9-10,581-578[AILt]	(((((((((((....(((((...&...)))))--..)))))))))))	CGCCCGCGGCGAGGAGGUGGCCC&UCUUCAUC--AACGCCGCGGGCG	2	0.999994
BdiBd21-3.3G0477700.1:929	rsRNA_874	BdiBd21-3.3G0477700.1	920	938	929	-40	-26.8	0.67	7.5	2-12,937-927;14-16,926-924	1-1,938-938[UP5];13-13,x-x[BULq];17-20,923-920[UP3]	....(((-(((((((((((.&.))))))))))).)))....	CAUGGCG-GCGCCGUGGGAA&CUCCUACGGCGCAUGCAGAA	2	0.999949
BdiBd21-3.3G0477800.1:1269	rsRNA_975	BdiBd21-3.3G0477800.1	1255	1281	1269	-40.9	-26.8	0.655257	12.5	1-6,1281-1276;7-11,1272-1268;12-14,1266-1264;15-19,1259-1255	x-x,1275-1273[BULt];x-x,1267-1267[BULt];x-x,1263-1260[BULt]	(((((....(((.(((((...((((((&))))))---)))))-)))----)))))	UGCGCCAAGAGCUGUCCCUCAAGCUCG&CGAGCU---GGGAC-GCU----GUGCA	3	1
BdiBd21-3.3G0477800.1:1291	rsRNA_590	BdiBd21-3.3G0477800.1	1278	1299	1291	-31.5	-23.5	0.746032	7	1-3,1299-1297;5-13,1296-1288;14-19,1283-1278	4-4,x-x[BULq];x-x,1287-1284[BULt]	((((((....(((((((((-(((&))).)))))))))----))))))	CUCGGAAAGCAUCACUUGC-UCG&CGAAGUAAGUGAU----UCCGAG	3	0.463853
BdiBd21-3.3G0477800.1:1530	rsRNA_464	BdiBd21-3.3G0477800.1	1521	1544	1530	-30.2	-20	0.662252	12	1-3,1544-1542;4-9,1539-1534;10-19,1530-1521	x-x,1541-1540[BULt];x-x,1533-1531[BULt]	((((((((((...((((((..(((&)))--))))))---))))))))))	AGAUAUGAAACGUGGCCACUGUCC&GGA--GUGGCU---UUUCGUAUUU	2	1
BdiBd21-3.3G0477800.1:888	rsRNA_688	BdiBd21-3.3G0477800.1	872	897	888	-44.1	-30.82	0.698866	15.5	1-11,897-887;16-22,878-872	12-15,886-879[AILt]	(((((((........(((((((((((&)))))))))))----....)))))))	GGCUCGGUGAAUGUGUUCGACGUCCC&GGGAUGUCGAG----AAGUUCGAGCC	3	0.833394
BdiBd21-3.3G0477800.1:892	rsRNA_317	BdiBd21-3.3G0477800.1	882	901	892	-35.8	-26.2	0.731844	7	3-7,899-895;9-19,893-883	1-2,901-900[UP5];8-8,894-894[SIL];20-20,882-882[UP3]	.(((((((((((.(((((..&..))))).))))))))))).	AUGUGUUCGACGUCCCGGUC&UUCCGGGCCGUCGAAUAUAA	3	0.996614
BdiBd21-3.3G0478000.2:5175	rsRNA_564	BdiBd21-3.3G0478000.2	5164	5184	5175	-37.4	-24.52	0.655615	9.5	1-11,5184-5174;15-19,5169-5165	12-14,5173-5170[AILt];20-20,5164-5164[UP3]	.(((((....(((((((((((&)))))))))))-...))))).	AGGCCUCAGGUAUCCUAGGCG&CGCUUAGGAUG-AGUAGGUCG	2	1
BdiBd21-3.3G0478300.1:310	rsRNA_252	BdiBd21-3.3G0478300.1	300	318	310	-36.9	-25.9	0.701897	10.5	1-5,318-314;11-20,309-300	6-10,313-310[AILq]	((((((((((....-(((((&))))).....))))))))))	CUCGCGCGCGCCUC-CUCCU&AGGAGAUAAACGCGCGUGAG	2	0.905238
BdiBd21-3.3G0478800.1:3935	rsRNA_646	BdiBd21-3.3G0478800.1	3925	3951	3935	-40.1	-28.8	0.718204	18	1-7,3951-3945;8-11,3937-3934;13-21,3933-3925	x-x,3944-3938[BULt];12-12,x-x[BULq]	(((((((((-((((.......(((((((&)))))))-------)))).)))))))))	CCUCCCUUU-GUCUGGACGGGGCUCUCC&GGAGAGU-------AGAUGAAAGGGAGG	2	0.909808
BdiBd21-3.3G0478900.1:326	rsRNA_896	BdiBd21-3.3G0478900.1	317	334	326	-36.5	-24.3	0.665753	5.5	1-9,334-326;12-17,325-320;18-19,318-317	10-11,x-x[BULq];x-x,319-319[BULt]	((.((((((--(((((((((&)))))))))..))))))-))	GUCGCCGUU--CCCGUUCCU&AGGAACGGGUCAACGGU-AC	2	0.99978
BdiBd21-3.3G0479000.2:817	rsRNA_505	BdiBd21-3.3G0479000.2	806	826	817	-42.9	-28.4	0.662005	7	1-7,826-820;9-11,818-816;12-14,814-812;16-19,810-807	8-8,819-819[SIL];x-x,815-815[BULt];15-15,811-811[SIL];20-20,806-806[UP3]	.((((.(((.(((.(((((((&))))))).)))-))).)))).	ACAAGGCGAUCCAGUUCAGGC&GCCUGGAGUGG-UCGGCUUGA	2	1
BdiBd21-3.3G0479500.3:459	rsRNA_827	BdiBd21-3.3G0479500.3	451	473	459	-40.5	-26.4	0.651852	15.5	2-5,472-469;6-10,463-459;12-19,458-451	1-1,473-473[UP5];x-x,468-464[BULt];11-11,x-x[BULq]	((((((((-(((((.....((((.&.))))-----))))).))))))))	GGGCUCGC-CGUGCUUCAUGGCGU&UCGCU-----GCAUGCGCGAGUCC	3	1
BdiBd21-3.3G0479500.3:461	rsRNA_192	BdiBd21-3.3G0479500.3	451	472	461	-38.3	-25.6	0.668407	9.5	2-5,471-468;6-15,465-456;16-19,454-451	1-1,472-472[UP5];x-x,467-466[BULt];x-x,455-455[BULt]	((((.((((((((((..((((.&.))))--))))))))))-))))	GGGCUCGCCGUGCUUCAUGGCG&GGCCA--AGGUACGGCG-GUUU	3	1
BdiBd21-3.3G0479500.3:504	rsRNA_794	BdiBd21-3.3G0479500.3	496	512	504	-37.1	-25.26	0.680863	10	1-9,512-504;15-18,500-497	10-14,503-501[AILq];19-19,496-496[UP3]	.((((...--(((((((((&))))))))).....)))).	AGGAGGAG--GGGCGUGGG&CCCACGUCCAGAAACUCCA	3	0.99961
BdiBd21-3.3G0479800.1:714	rsRNA_821	BdiBd21-3.3G0479800.1	702	726	714	-41.6	-27.8	0.668269	10	1-5,726-722;6-15,718-709;17-22,707-702	x-x,721-719[BULt];16-16,708-708[SIL]	((((((.((((((((((...(((((&)))))---)))))))))).))))))	GGGGACCCACUCAGUGGUUUUGACA&UGUCA---UCACUGGGUGAGUUCUC	3	0.991032
BdiBd21-3.3G0480200.1:1048	rsRNA_803	BdiBd21-3.3G0480200.1	1036	1058	1048	-32.7	-21.6	0.66055	10.5	2-8,1057-1051;9-12,1049-1046;13-20,1043-1036	1-1,1058-1058[UP5];x-x,1050-1050[BULt];x-x,1045-1044[BULt]	((((((((..((((.(((((((.&.)))))))-))))--))))))))	GAACGCUAGCUGCAGGGAUGGUG&AGCCAUCU-UGUA--UAGUGUUC	3	1
BdiBd21-3.3G0480200.1:1324	rsRNA_596	BdiBd21-3.3G0480200.1	1311	1334	1324	-43.5	-30.6	0.703448	9.5	3-9,1332-1326;10-21,1324-1313	1-2,1334-1333[UP5];x-x,1325-1325[BULt];22-23,1312-1311[UP3]	..((((((((((((.(((((((..&..)))))))-))))))))))))..	GGGCUAUAAUGGCUGUUGGGGCCU&ACGCUCCGA-AGCCAUUGUAGCAA	2	0.791002
BdiBd21-3.3G0480300.1:516	rsRNA_113	BdiBd21-3.3G0480300.1	506	524	516	-42.3	-30.5	0.72104	7	1-6,524-519;8-11,518-515;14-20,513-507	7-7,x-x[BULq];12-13,514-514[AILq];21-21,506-506[UP3]	.(((((((.-((((-((((((&)))))).))))..))))))).	GUCGAUGGU-GACG-GGGGGC&GCCCCCACGUUUUCCAUCGAG	2	0.900435
BdiBd21-3.3G0480300.1:585	rsRNA_504	BdiBd21-3.3G0480300.1	572	594	585	-33	-21.5	0.651515	8.5	2-13,593-582;14-18,577-573	1-1,594-594[UP5];x-x,581-578[BULt];19-19,572-572[UP3]	.(((((....((((((((((((.&.))))))))))))----))))).	CGGACGCAUCAUGGGAUUCUUCC&CGGAGAAUCCUAU----CGUCUA	3	1
BdiBd21-3.3G0481400.1:210	rsRNA_628	BdiBd21-3.3G0481400.1	199	219	210	-43.1	-30.4	0.705336	7.5	1-10,219-210;12-19,209-202	11-11,x-x[BULq];20-22,201-199[UP3]	...((((((((-((((((((((&)))))))))).))))))))...	GGCCGCGGUGC-CCAGCCGUAU&AUACGGUUGGCGCGCUGUGAAG	3	0.999488
BdiBd21-3.3G0481600.1:863	rsRNA_696	BdiBd21-3.3G0481600.1	853	872	863	-29.4	-20.1	0.683673	9.5	3-6,870-867;8-19,865-854	1-2,872-871[UP5];7-7,866-866[SIL];20-20,853-853[UP3]	.((((((((((((.((((..&..)))).)))))))))))).	UGCUCCCUGGUUCCAGAUCC&UAAUUUCGAAUUAGGGAGUG	2	0.962956
BdiBd21-3.3G0481600.2:863	rsRNA_696	BdiBd21-3.3G0481600.2	853	872	863	-29.4	-20.1	0.683673	9.5	3-6,870-867;8-19,865-854	1-2,872-871[UP5];7-7,866-866[SIL];20-20,853-853[UP3]	.((((((((((((.((((..&..)))).)))))))))))).	UGCUCCCUGGUUCCAGAUCC&UAAUUUCGAAUUAGGGAGUG	2	0.960432
BdiBd21-3.3G0481600.3:854	rsRNA_696	BdiBd21-3.3G0481600.3	844	863	854	-29.4	-20.1	0.683673	9.5	3-6,861-858;8-19,856-845	1-2,863-862[UP5];7-7,857-857[SIL];20-20,844-844[UP3]	.((((((((((((.((((..&..)))).)))))))))))).	UGCUCCCUGGUUCCAGAUCC&UAAUUUCGAAUUAGGGAGUG	2	0.967531
BdiBd21-3.3G0481600.7:911	rsRNA_696	BdiBd21-3.3G0481600.7	901	920	911	-29.4	-20.1	0.683673	9.5	3-6,918-915;8-19,913-902	1-2,920-919[UP5];7-7,914-914[SIL];20-20,901-901[UP3]	.((((((((((((.((((..&..)))).)))))))))))).	UGCUCCCUGGUUCCAGAUCC&UAAUUUCGAAUUAGGGAGUG	2	0.965319
BdiBd21-3.3G0481700.1:202	rsRNA_90	BdiBd21-3.3G0481700.1	193	212	202	-33.5	-21.94	0.654925	7	1-9,212-204;10-12,202-200;18-19,194-193	x-x,203-203[BULt];13-17,199-195[SIL]	((.....(((.(((((((((&)))))))))-))).....))	CCCCGUCUGCUUCCGCCAUG&CAUGGCGGA-GCAAAAAAGG	3	1
BdiBd21-3.3G0482800.3:762	rsRNA_727	BdiBd21-3.3G0482800.3	751	771	762	-28.6	-19	0.664336	9.5	4-11,768-761;12-14,759-757;15-19,755-751	1-3,771-769[UP5];x-x,760-760[BULt];x-x,756-756[BULt]	(((((.(((.((((((((...&...))))))))-)))-)))))	GCAGAGCAACAGGCAGCAGCA&UUAUGCUGUCU-UUG-UUUGC	3	1
BdiBd21-3.3G0482800.4:609	rsRNA_727	BdiBd21-3.3G0482800.4	598	618	609	-28.6	-19	0.664336	9.5	4-11,615-608;12-14,606-604;15-19,602-598	1-3,618-616[UP5];x-x,607-607[BULt];x-x,603-603[BULt]	(((((.(((.((((((((...&...))))))))-)))-)))))	GCAGAGCAACAGGCAGCAGCA&UUAUGCUGUCU-UUG-UUUGC	3	1
BdiBd21-3.3G0482900.1:620	rsRNA_464	BdiBd21-3.3G0482900.1	611	629	620	-30.2	-21	0.695364	6.5	2-12,628-618;14-17,616-613	1-1,629-629[UP5];13-13,617-617[SIL];18-19,612-611[UP3]	..((((.(((((((((((.&.))))))))))).))))..	AUGUACAAGAAGCCGCUCA&GGAGUGGCUUUUCGUAUUU	2	1
BdiBd21-3.3G0483300.1:277	rsRNA_732	BdiBd21-3.3G0483300.1	267	288	277	-28	-19.04	0.68	15.5	1-5,288-284;10-19,277-268	6-9,283-278[AILt];20-20,267-267[UP3]	.((((((((((......(((((&)))))--....)))))))))).	GUUCGACCCGUUGGGGCUGGCG&CGUUA--AAAUACGGGUUGAAA	3	0.962823
BdiBd21-3.3G0483300.1:339	rsRNA_906	BdiBd21-3.3G0483300.1	330	348	339	-39	-27.1	0.694872	8	1-7,348-342;9-10,340-339;12-17,337-332;19-19,330-330	8-8,341-341[SIL];11-11,338-338[SIL];18-18,331-331[SIL]	(.((((((.((.(((((((&))))))).)).)))))).)	GGUGAACGGGCGGUGGGCG&CGCCCGCGGUGCGUUUAGU	3	1
BdiBd21-3.3G0483300.1:348	rsRNA_850	BdiBd21-3.3G0483300.1	339	358	348	-41.2	-30	0.728155	8	2-9,357-350;10-11,348-347;13-19,345-339	1-1,358-358[UP5];x-x,349-349[BULt];12-12,346-346[SIL]	(((((((.((.((((((((.&.))))))))-)).)))))))	GCGGUGGGCGAUGCUGGGCG&UGCCCAGUG-CGGCUAUCGC	3	0.999872
BdiBd21-3.3G0483300.1:360	rsRNA_146	BdiBd21-3.3G0483300.1	348	369	360	-38.8	-25.3	0.652062	13.5	4-11,366-359;12-19,357-350	1-3,369-367[UP5];x-x,358-358[BULt];20-21,349-348[UP3]	..((((((((.((((((((...&...))))))))-))))))))..	GAUGCUGGGCGUGGCGGGGAUG&UUGCUUCGUUA-GCCCGGCAAA	3	1
BdiBd21-3.3G0483300.1:536	rsRNA_735	BdiBd21-3.3G0483300.1	507	545	536	-43.4	-31.8	0.732719	20	2-15,544-531;16-20,511-507	1-1,545-545[UP5];x-x,530-512[BULt]	(((((...................((((((((((((((.&.))))))))))))))-------------------)))))	GCGGUGGCAGGACAUCAAGGAGCCCGGCUGCGUCAACCA&AGGUUGACGCAGCCG-------------------ACCGC	3	0.969993
BdiBd21-3.3G0483300.1:715	rsRNA_860	BdiBd21-3.3G0483300.1	704	724	715	-37.1	-24.6	0.663073	16.5	9-20,716-705	1-8,724-717[UP5];21-21,704-704[UP3]	.((((((((((((........&........)))))))))))).	AGCACGCGGUCACCGGAAAAG&GUAGUAAAGUGACCGUGUGCA	3	0.999741
BdiBd21-3.3G0483300.1:758	rsRNA_808	BdiBd21-3.3G0483300.1	740	767	758	-52.3	-35	0.669216	11	2-2,766-766;4-13,764-755;14-22,748-740	1-1,767-767[UP5];3-3,765-765[SIL];x-x,754-749[BULt]	(((((((((......((((((((((.(.&.).))))))))))------)))))))))	UGUUCCAGCACCUGUCUGACCCGUGGCA&AGGCGCGGGUCAG------GCUGGAGCG	3	1
BdiBd21-3.3G0483400.1:1429	rsRNA_769	BdiBd21-3.3G0483400.1	1420	1441	1429	-41.9	-27.72	0.661575	14	2-6,1440-1436;9-17,1430-1422	1-1,1441-1441[UP5];7-8,1435-1431[AILt];18-19,1421-1420[UP3]	..(((((((((.....(((((.&.)))))---..)))))))))..	CCGGCGCCCCCCCAAUGUUGUA&CGCAAC---UUGGGGGCGCCUG	3	1
BdiBd21-3.3G0484700.1:470	rsRNA_574	BdiBd21-3.3G0484700.1	456	479	470	-31.9	-26.1	0.818182	9	1-10,479-470;12-21,466-457	11-11,469-467[AILt];22-22,456-456[UP3]	.((((((((((...((((((((((&))))))))))--.)))))))))).	GAAAGCCAGCAGGAGAUCCCUUUC&GAAAGGGAUU--AUGUUGGUUUUA	3	0.0382101
BdiBd21-3.3G0485000.1:334	rsRNA_435	BdiBd21-3.3G0485000.1	324	343	334	-37.6	-26.24	0.697872	13	2-7,342-337;13-20,331-324	1-1,343-343[UP5];8-12,336-332[SIL]	((((((((.....((((((.&.)))))).....))))))))	GGGGCCCCAUGGCGCUGCCC&UGGCAGUUAUUAGGGGUCCU	3	0.999378
BdiBd21-3.3G0485400.1:1094	rsRNA_889	BdiBd21-3.3G0485400.1	1085	1103	1094	-30.3	-19.8	0.653465	8	2-6,1102-1098;8-15,1096-1089	1-1,1103-1103[UP5];7-7,1097-1097[SIL];16-19,1088-1085[UP3]	....((((((((.(((((.&.))))).))))))))....	GUACCGCUUCAGAUGGAGC&UCUCCAAUUGAAGCGAAAC	2	0.996872
BdiBd21-3.3G0485600.1:1073	rsRNA_831	BdiBd21-3.3G0485600.1	1063	1082	1073	-34.1	-25.3	0.741935	9	5-20,1078-1063	1-4,1082-1079[UP5]	((((((((((((((((....&....))))))))))))))))	UGCUGGUGUGUUGUAUGGAC&ACUAAUACGACACGCCAGUA	2	0.280763
BdiBd21-3.3G0486300.2:291	rsRNA_465	BdiBd21-3.3G0486300.2	281	300	291	-37	-24.6	0.664865	7.5	1-6,300-295;8-13,293-288;14-17,286-283	7-7,294-294[SIL];x-x,287-287[BULt];18-19,282-281[UP3]	..((((.((((((.((((((&)))))).))))))-))))..	UAGCUCAUCUGGCAUGGUGG&CCAUCACGCCGGA-GAGUAU	3	1
BdiBd21-3.3G0486400.1:1868	rsRNA_751	BdiBd21-3.3G0486400.1	1857	1877	1868	-42.9	-28.1	0.655012	10	4-10,1874-1868;11-20,1866-1857	1-3,1877-1875[UP5];x-x,1867-1867[BULt]	((((((((((.(((((((...&...)))))))-))))))))))	GGAGUGUACCUGGUGGAGAGA&UGGCUCCGCU-GGUACGCUCU	3	1
BdiBd21-3.3G0486400.1:2154	rsRNA_981	BdiBd21-3.3G0486400.1	2145	2162	2154	-25.9	-17	0.656371	6	1-7,2162-2156;9-18,2155-2146	8-8,x-x[BULq];19-19,2145-2145[UP3]	.((((((((((-(((((((&))))))).)))))))))).	UGGGAAGAUUC-AUUGAUG&CAUUAGUUGAAUCUUUUCC	3	1
BdiBd21-3.3G0486700.1:182	rsRNA_521	BdiBd21-3.3G0486700.1	172	190	182	-41.4	-27.2	0.657005	8	1-1,190-190;3-7,188-184;9-18,183-174	2-2,189-189[SIL];8-8,x-x[BULq];19-20,173-172[UP3]	..((((((((((-(((((.(&).))))).))))))))))..	AAUCCUGGUGCC-AGUGUGG&CGAUGCUCGGCACCAGGAAG	2	0.999998
BdiBd21-3.3G0487200.1:237	rsRNA_142	BdiBd21-3.3G0487200.1	228	246	237	-30.1	-20.1	0.667774	6.5	1-10,246-237;11-13,235-233;15-19,232-228	x-x,236-236[BULt];14-14,x-x[BULq]	(((((-(((.((((((((((&))))))))))-))).)))))	ACCUG-AGGCCUACUGAGUA&UGCUUAGUAG-CUUAUAGGU	3	1
BdiBd21-3.3G0487200.1:78	rsRNA_944	BdiBd21-3.3G0487200.1	65	87	78	-41.7	-28.3	0.678657	10.5	3-10,85-78;11-14,74-71;15-19,69-65	1-2,87-86[UP5];x-x,77-75[BULt];x-x,70-70[BULt]	(((((.((((...((((((((..&..))))))))---))))-)))))	GUGCAGCGCCUGACCUACCGGAA&UGCCGGUAGG---GGUG-UGCAC	2	1
BdiBd21-3.3G0487600.1:352	rsRNA_135	BdiBd21-3.3G0487600.1	341	362	352	-32	-21.2	0.6625	11.5	1-7,362-356;8-10,354-352;12-17,348-343	x-x,355-355[BULt];11-11,351-349[AILt];18-19,342-341[UP3]	..((((((...(((.(((((((&)))))))-)))--.))))))..	UCGAUGGUCGGGACGCGGCCCG&CGGGCCG-GUC--AAUUAUUAA	3	1
BdiBd21-3.3G0487600.1:399	rsRNA_496	BdiBd21-3.3G0487600.1	390	408	399	-30.4	-20.1	0.661184	8	2-6,407-403;8-16,401-393	1-1,408-408[UP5];7-7,402-402[SIL];17-19,392-390[UP3]	...(((((((((.(((((.&.))))).)))))))))...	AGCGGGAGGAGAGAUGGGG&ACCUAUAUCUCCUUUCUGA	3	1
BdiBd21-3.3G0487700.1:734	rsRNA_986	BdiBd21-3.3G0487700.1	721	745	734	-49.6	-36.4	0.733871	13	4-9,742-737;11-23,733-721	1-3,745-743[UP5];10-10,736-734[AILt]	(((((((((((((...((((((...&...))))))--.)))))))))))))	GGCGGCGCGGCGGCGCCGCUGUACU&UUCACAGUG--UCCGCUGCGCUGCC	2	0.957736
BdiBd21-3.3G0487800.1:1414	rsRNA_936	BdiBd21-3.3G0487800.1	1402	1423	1414	-42.1	-27.6	0.655582	6	1-5,1423-1419;7-11,1417-1413;14-18,1410-1406;19-21,1404-1402	6-6,1418-1418[SIL];12-13,1412-1411[SIL];x-x,1405-1405[BULt]	(((.(((((..(((((.(((((&))))).)))))..)))))-)))	GCCACGGGGACUGGUCAAAUAU&AUAUUAGACCAUGCCCCG-GGC	3	0.999921
BdiBd21-3.3G0487800.1:1574	rsRNA_438	BdiBd21-3.3G0487800.1	1560	1583	1574	-33.5	-23.5	0.701493	14.5	2-10,1582-1574;11-17,1568-1562;19-19,1560-1560	1-1,1583-1583[UP5];x-x,1573-1569[BULt];18-18,1561-1561[SIL]	(.(((((((.....(((((((((.&.)))))))))-----))))))).)	GGGGGUGUGCCUGUUGACUGGGCA&AGCCCAGUCA-----UACAUUUGC	3	0.9947
BdiBd21-3.3G0487800.2:1577	rsRNA_438	BdiBd21-3.3G0487800.2	1563	1586	1577	-33.5	-23.5	0.701493	14.5	2-10,1585-1577;11-17,1571-1565;19-19,1563-1563	1-1,1586-1586[UP5];x-x,1576-1572[BULt];18-18,1564-1564[SIL]	(.(((((((.....(((((((((.&.)))))))))-----))))))).)	GGGGGUGUGCCUGUUGACUGGGCA&AGCCCAGUCA-----UACAUUUGC	3	0.993926
BdiBd21-3.3G0488200.1:1018	rsRNA_662	BdiBd21-3.3G0488200.1	1006	1031	1018	-47.3	-32.28	0.682452	14	1-3,1031-1029;6-8,1024-1022;9-15,1019-1013;17-22,1011-1006	4-5,1028-1025[AILt];x-x,1021-1020[BULt];16-16,1012-1012[SIL]	((((((.(((((((..(((....(((&)))--..)))--))))))).))))))	GGUGGUGGAGGCGAAAGCUGGUGCUG&CGG--AAAGC--UCGCCUCGACCACC	2	0.961715
BdiBd21-3.3G0488200.1:242	rsRNA_612	BdiBd21-3.3G0488200.1	228	253	242	-39.9	-29.5	0.739348	9	1-4,253-250;5-14,247-238;15-19,232-228	x-x,249-248[BULt];x-x,237-233[BULt]	(((((.....((((((((((..((((&))))--))))))))))-----)))))	GUGGCUUAAAGGCAUCAUCGUCGUCG&CGAC--CGAUGAUGCC-----GCCAC	3	0.992901
BdiBd21-3.3G0488200.1:393	rsRNA_386	BdiBd21-3.3G0488200.1	384	402	393	-32.2	-22.9	0.71118	8	2-12,401-391;14-17,390-387	1-1,402-402[UP5];13-13,x-x[BULq];18-20,386-384[UP3]	...((((-(((((((((((.&.))))))))))).))))...	UACUUGG-UGCUGCUGGUGG&ACGCUAGCAGUAUCCAAAAU	3	0.999579
BdiBd21-3.3G0489500.2:3434	rsRNA_1	BdiBd21-3.3G0489500.2	3429	3443	3434	-36.1	-25.3	0.700831	7	1-10,3443-3434;15-19,3433-3429	11-14,x-x[BULq]	(((((----((((((((((&))))))))))....)))))	CAGCG----AAGGAGGCGG&CUGCCUCCUUGAAACGCUG	2	1
BdiBd21-3.3G0490200.1:1549	rsRNA_508	BdiBd21-3.3G0490200.1	1536	1560	1549	-51.8	-33.7	0.650579	10.5	3-5,1558-1556;6-7,1554-1553;8-13,1551-1546;16-22,1543-1537	1-2,1560-1559[UP5];x-x,1555-1555[BULt];x-x,1552-1552[BULt];14-15,1545-1544[SIL];23-23,1536-1536[UP3]	.(((((((..((((((.((.(((..&..)))-))-))))))..))))))).	GGCCUGCGCAUCGCCGAGGAGCGGG&GACGC-CC-CGGCGAAAUGCAGGCG	3	0.999998
BdiBd21-3.3G0490200.1:1650	rsRNA_781	BdiBd21-3.3G0490200.1	1639	1658	1650	-40.5	-27	0.666667	6.5	2-8,1657-1651;10-15,1650-1645;18-21,1642-1639	1-1,1658-1658[UP5];9-9,x-x[BULq];16-17,1644-1643[SIL]	((((..((((((-(((((((.&.))))))).))))))..))))	UUGCCGGCGCGA-UCAGCACC&AGUGCUGAAUUGCGCGAGCAG	3	1
BdiBd21-3.3G0490200.1:1848	rsRNA_877	BdiBd21-3.3G0490200.1	1838	1857	1848	-31.8	-20.7	0.650943	9.5	2-7,1856-1851;10-14,1848-1844;15-19,1842-1838	1-1,1857-1857[UP5];8-9,1850-1849[SIL];x-x,1843-1843[BULt]	(((((.(((((..((((((.&.))))))..)))))-)))))	CUUCAUGAGCGUCGGCCGGA&CCUGGUUAUCGCUU-UGAAG	2	1
BdiBd21-3.3G0490200.1:1860	rsRNA_482	BdiBd21-3.3G0490200.1	1848	1869	1860	-42	-27.68	0.659048	11	3-6,1867-1864;10-14,1860-1856;16-22,1854-1848	1-2,1869-1868[UP5];7-9,1863-1861[SIL];15-15,1855-1855[SIL]	(((((((.(((((...((((..&..))))...))))).)))))))	GUCGGCCGGACCUUCCGCGGAA&CACCGCAAUAGGUUAGGCCGAU	2	0.968062
BdiBd21-3.3G0490200.1:1959	rsRNA_250	BdiBd21-3.3G0490200.1	1949	1968	1959	-39.3	-25.7	0.653944	6.5	1-7,1968-1962;9-14,1960-1955;16-19,1953-1950	8-8,1961-1961[SIL];15-15,1954-1954[SIL];20-20,1949-1949[UP3]	.((((.((((((.(((((((&))))))).)))))).)))).	CGAGGAGUUCGUGUUCCUCG&CGAGGAAGACGGGCGUCUUA	2	1
BdiBd21-3.3G0490500.1:1903	rsRNA_297	BdiBd21-3.3G0490500.1	1894	1912	1903	-34.3	-23.9	0.696793	7	1-14,1912-1899	15-19,1898-1894[UP3]	.....((((((((((((((&)))))))))))))).....	UUGAAUGCGGAACUUCAGG&CUUGAGGUUCCGCAGUAUG	2	1
BdiBd21-3.3G0490500.1:2241	rsRNA_920	BdiBd21-3.3G0490500.1	2232	2251	2241	-28.1	-18.4	0.654804	6	1-8,2251-2244;9-11,2242-2240;13-19,2238-2232	x-x,2243-2243[BULt];12-12,2239-2239[SIL]	(((((((.(((.((((((((&))))))))-))).)))))))	CUUCGAUGAUUCUGAUUAUG&CAUAGUCA-AAUGGUUGAAG	3	0.999779
BdiBd21-3.3G0490900.1:1763	rsRNA_430	BdiBd21-3.3G0490900.1	1753	1773	1763	-37.1	-24.9	0.671159	7.5	1-8,1773-1766;9-11,1764-1762;13-15,1760-1758;17-20,1756-1753	x-x,1765-1765[BULt];12-12,1761-1761[SIL];16-16,1757-1757[SIL]	((((.(((.(((.((((((((&))))))))-))).))).))))	ACCCCAGCAUCGCCGACGCCG&CGGUGUUG-CGAAGUUAGGGU	3	1
BdiBd21-3.3G0490900.1:1815	rsRNA_649	BdiBd21-3.3G0490900.1	1805	1824	1815	-31.3	-20.5	0.654952	7.5	1-10,1824-1815;13-13,1812-1812;15-19,1810-1806	11-12,1814-1813[SIL];14-14,1811-1811[SIL];20-20,1805-1805[UP3]	.(((((.(..((((((((((&))))))))))..).))))).	CGAGAUCCCCGUGGCGUUCG&CGAAUGCCACUUGUAUCUUU	2	1
BdiBd21-3.3G0490900.1:1826	rsRNA_669	BdiBd21-3.3G0490900.1	1816	1834	1826	-39.2	-26.7	0.681122	5	1-1,1834-1834;3-14,1833-1822;16-17,1821-1820;19-21,1818-1816	2-2,x-x[BULq];15-15,x-x[BULq];18-18,1819-1819[SIL]	(((.((-((((((((((((-(&).)))))))))))).)).)))	UGGCGU-UCGUCGUGCCGU-C&GUACGGCACGAUGAUACACCA	3	0.891464
BdiBd21-3.3G0490900.1:1834	rsRNA_184	BdiBd21-3.3G0490900.1	1825	1843	1834	-36.9	-27.5	0.745257	8	1-4,1843-1840;6-7,1838-1837;9-17,1835-1827	5-5,1839-1839[SIL];8-8,1836-1836[SIL];18-19,1826-1825[UP3]	..(((((((((.((.((((&)))).)).)))))))))..	UCGUGCCGUCGGACGGCGC&GCGUGGUAUGACGGCACUA	2	0.983478
BdiBd21-3.3G0490900.1:1837	rsRNA_804	BdiBd21-3.3G0490900.1	1825	1847	1837	-37.4	-24.7	0.660428	12	1-6,1847-1842;8-9,1840-1839;10-12,1837-1835;13-19,1833-1827	7-7,1841-1841[SIL];x-x,1838-1838[BULt];x-x,1834-1834[BULt];20-21,1826-1825[UP3]	..(((((((.(((.((.((((((&)))))).))-)))-)))))))..	UCGUGCCGUCGGACGGCGCCGGC&GUCGGUUUC-UCC-AUGGUACAU	3	1
BdiBd21-3.3G0490900.1:1844	rsRNA_802	BdiBd21-3.3G0490900.1	1834	1853	1844	-39.6	-28.18	0.711616	10	3-9,1851-1845;13-20,1841-1834	1-2,1853-1852[UP5];10-12,1844-1842[SIL]	((((((((...(((((((..&..)))))))...))))))))	CGGACGGCGCCGGCAUCACC&UAUGGUGCCAAAGCCGUCCG	2	0.999895
BdiBd21-3.3G0490900.1:1887	rsRNA_649	BdiBd21-3.3G0490900.1	1877	1896	1887	-31.3	-21	0.670927	8.5	2-14,1895-1883;16-17,1881-1880	1-1,1896-1896[UP5];15-15,1882-1882[SIL];18-20,1879-1877[UP3]	...((.(((((((((((((.&.))))))))))))).))...	GGCGAAGCAGGUGGUGUUCU&CGAAUGCCACUUGUAUCUUU	2	1
BdiBd21-3.3G0492200.1:2083	rsRNA_823	BdiBd21-3.3G0492200.1	2074	2100	2083	-38.5	-26.9	0.698701	18.5	1-4,2100-2097;5-18,2088-2075	x-x,2096-2089[BULt];19-19,2074-2074[UP3]	.((((((((((((((........((((&))))--------)))))))))))))).	AAGGUCAACAUCCCUUGCUAGGACCUU&GAGG--------GGGGAUGUUGACCUA	3	1
BdiBd21-3.3G0492200.1:2110	rsRNA_732	BdiBd21-3.3G0492200.1	2100	2119	2110	-28	-19.1	0.682143	7	1-1,2119-2119;3-14,2117-2106;17-20,2103-2100	2-2,2118-2118[SIL];15-16,2105-2104[SIL]	((((..((((((((((((.(&).))))))))))))..))))	UUUCUCCCCGUGUUUUGGAG&CGUUAAAAUACGGGUUGAAA	3	0.952109
BdiBd21-3.3G0492200.1:416	rsRNA_780	BdiBd21-3.3G0492200.1	406	425	416	-41.2	-26.88	0.652427	10	1-3,425-423;7-9,419-417;11-19,415-407	4-6,422-420[SIL];10-10,416-416[SIL];20-20,406-406[UP3]	.(((((((((.(((...(((&)))...))).))))))))).	CGCCGUGGCCGAGCGGCCGU&ACGAAGGCUGGGCUAUGGCA	3	1
BdiBd21-3.3G0493900.1:985	rsRNA_838	BdiBd21-3.3G0493900.1	976	995	985	-28.8	-18.8	0.652778	12	1-3,995-993;4-12,991-983	x-x,992-992[BULt];13-19,982-976[UP3]	.......(((((((((.(((&)))-))))))))).......	ACAAGCGGGAGUGGGGAGGG&CUC-CCCCACUUUAUAAUUU	3	1
BdiBd21-3.3G0494300.1:470	rsRNA_477	BdiBd21-3.3G0494300.1	460	482	470	-39.2	-27.1	0.691327	12	1-6,482-477;7-16,473-464;18-20,463-461	x-x,476-474[BULt];17-17,x-x[BULq];21-21,460-460[UP3]	.(((-((((((((((...((((((&))))))---)))))))))).))).	UCGU-CGGGGCGGAGGCGGCCGUC&GAUGGU---CUCCGUUCCGUAUGU	3	0.999841
BdiBd21-3.3G0495200.1:426	rsRNA_313	BdiBd21-3.3G0495200.1	407	436	426	-48.9	-32.9	0.672802	10	1-3,436-434;4-7,432-429;9-21,427-415;22-24,410-408	x-x,433-433[BULt];8-8,428-428[SIL];x-x,414-411[BULt];25-25,407-407[UP3]	.(((....(((((((((((((.((((.(((&)))-)))).)))))))))))))----))).	AUCCACGGGCAAUUCUCGGACCUGCUGCGG&CUG-AGCAAGUCCGAGAAUUGC----GGAG	2	0.137831
BdiBd21-3.3G0495200.2:426	rsRNA_313	BdiBd21-3.3G0495200.2	407	436	426	-48.9	-32.9	0.672802	10	1-3,436-434;4-7,432-429;9-21,427-415;22-24,410-408	x-x,433-433[BULt];8-8,428-428[SIL];x-x,414-411[BULt];25-25,407-407[UP3]	.(((....(((((((((((((.((((.(((&)))-)))).)))))))))))))----))).	AUCCACGGGCAAUUCUCGGACCUGCUGCGG&CUG-AGCAAGUCCGAGAAUUGC----GGAG	1	0.00186547
BdiBd21-3.3G0495400.1:12	rsRNA_785	BdiBd21-3.3G0495400.1	1	21	12	-32.4	-21.8	0.67284	8	1-9,21-13;11-13,11-9;14-19,6-1	10-10,12-12[SIL];x-x,8-7[BULt]	((((((..(((.(((((((((&))))))))).)))--))))))	AUGGGAUCGGGCGAGUUGACG&CGUCGAUUCAUUC--UCCCAU	2	1
BdiBd21-3.3G0495900.1:545	rsRNA_80	BdiBd21-3.3G0495900.1	534	563	545	-39.8	-30.3	0.761307	20.5	1-8,563-556;9-15,546-540;17-21,538-534	x-x,555-547[BULt];16-16,539-539[SIL]	(((((.(((((((.........((((((((&))))))))---------))))))).)))))	GCGGGCGUAUCCAAGAACUUUGGCGCGAUG&CAUCGCGU---------UGGAUACACUCGC	2	0.123506
BdiBd21-3.3G0496800.1:551	rsRNA_780	BdiBd21-3.3G0496800.1	541	564	551	-41.2	-29.18	0.708252	15	3-8,562-557;10-19,551-542	1-2,564-563[UP5];9-9,556-552[AILt];20-20,541-541[UP3]	.((((((((((.....((((((..&..))))))----.)))))))))).	GGCCGUGGCCCUCGUCGCCUUCAG&ACGAAGGC----UGGGCUAUGGCA	2	0.999776
BdiBd21-3.3G0497100.1:1751	rsRNA_68	BdiBd21-3.3G0497100.1	1742	1760	1751	-36.3	-24.3	0.669421	8	2-10,1759-1751;12-16,1749-1745	1-1,1760-1760[UP5];11-11,1750-1750[SIL];17-19,1744-1742[UP3]	...(((((.(((((((((.&.))))))))).)))))...	CAGGACCCCAUCCUCUGCC&AGUAGGGGAUUGGGUCAUC	3	1
BdiBd21-3.3G0497100.1:1753	rsRNA_435	BdiBd21-3.3G0497100.1	1743	1761	1753	-37.6	-25.78	0.685638	13	2-6,1760-1756;13-20,1750-1743	1-1,1761-1761[UP5];7-12,1755-1751[AILq]	((((((((.....-(((((.&.)))))......))))))))	AGGACCCCAUCCU-CUGCCG&UGGCAGUUAUUAGGGGUCCU	3	0.99999
BdiBd21-3.3G0498600.1:883	rsRNA_834	BdiBd21-3.3G0498600.1	874	897	883	-32.1	-21.06	0.656075	18.5	2-9,896-889;14-19,879-874	1-1,897-897[UP5];10-13,888-880[AILt]	((((((.........((((((((.&.))))))))-----....))))))	GGUGCGGUGGCUCCGGUUGCGACG&AGUCGCAAC-----AAUACGCAUC	2	0.989585
BdiBd21-3.3G0498800.1:1521	rsRNA_265	BdiBd21-3.3G0498800.1	1508	1530	1521	-40.6	-26.5	0.652709	11	1-6,1530-1525;8-12,1523-1519;13-19,1517-1511	7-7,1524-1524[SIL];x-x,1518-1518[BULt];20-22,1510-1508[UP3]	...(((((((.(((((.((((((&)))))).)))))-)))))))...	UGCCGUUGGCGGAGCGGGUCGUG&CAUGACGUGUUC-GCCGAUGAAC	0	0.152952
BdiBd21-3.3G0498900.2:1869	rsRNA_981	BdiBd21-3.3G0498900.2	1860	1878	1869	-25.9	-17.8	0.687259	11	4-18,1875-1861	1-3,1878-1876[UP5];19-19,1860-1860[UP3]	.(((((((((((((((...&...))))))))))))))).	UGAGGAGGUUCGGCUGGAU&CAUUAGUUGAAUCUUUUCC	3	1
BdiBd21-3.3G0498900.2:1908	rsRNA_493	BdiBd21-3.3G0498900.2	1898	1917	1908	-41.7	-28.2	0.676259	6.5	1-3,1917-1915;5-9,1913-1909;11-20,1907-1898	4-4,1914-1914[SIL];10-10,1908-1908[SIL]	((((((((((.(((((.(((&))).))))).))))))))))	CCUGCGGACGCGGAGCACGU&ACGGGCUUCCUGUUCGCAGG	2	1
BdiBd21-3.3G0498900.2:2014	rsRNA_906	BdiBd21-3.3G0498900.2	2005	2024	2014	-39	-27.2	0.697436	9.5	4-8,2021-2017;9-19,2015-2005	1-3,2024-2022[UP5];x-x,2016-2016[BULt]	(((((((((((.(((((...&...)))))-)))))))))))	GCUGGACGCGCACGCGGUCC&CGCCCGCG-GUGCGUUUAGU	2	1
BdiBd21-3.3G0498900.2:2051	rsRNA_495	BdiBd21-3.3G0498900.2	2040	2060	2051	-34.4	-23.3	0.677326	8.5	1-14,2060-2047	15-21,2046-2040[UP3]	.......((((((((((((((&)))))))))))))).......	CCACUGCGGUUGCUACGCAAG&CUUGCGUGGCAAUCUAUUUGU	2	0.997391
BdiBd21-3.3G0499300.1:169	rsRNA_966	BdiBd21-3.3G0499300.1	157	178	169	-37	-25.7	0.694595	7	2-12,177-167;13-15,165-163;16-17,160-159	1-1,178-178[UP5];x-x,166-166[BULt];x-x,162-161[BULt];18-19,158-157[UP3]	..((..(((.(((((((((((.&.)))))))))))-)))--))..	CCGCCAUCGCCGUUCCCGUUCU&CGAACGGGAACG-CGA--GCAA	3	0.999847
BdiBd21-3.3G0499300.1:691	rsRNA_981	BdiBd21-3.3G0499300.1	682	700	691	-25.9	-17.2	0.664093	6.5	1-9,700-692;11-17,690-684	10-10,691-691[SIL];18-19,683-682[UP3]	..(((((((.(((((((((&))))))))).)))))))..	CAAGAAGAUACAGCUGAUG&CAUUAGUUGAAUCUUUUCC	2	1
BdiBd21-3.3G0499300.1:758	rsRNA_833	BdiBd21-3.3G0499300.1	741	767	758	-45.2	-29.5	0.652655	7.5	1-5,767-763;7-13,761-755;15-17,753-751;18-21,749-746;23-25,743-741	6-6,762-762[SIL];14-14,754-754[SIL];x-x,750-750[BULt];22-22,745-744[AILt]	(((..((((.(((.(((((((.(((((&))))).))))))).)))-))))-.)))	CAUGACUGCUGAUCUGGCUGGUGAAGU&ACUUUUCCAGCCAAAUC-GCAG-AGUG	2	0.561287
BdiBd21-3.3G0499800.1:1187	rsRNA_803	BdiBd21-3.3G0499800.1	1178	1196	1187	-32.7	-22.1	0.675841	7.5	1-11,1196-1186;13-17,1185-1181	12-12,x-x[BULq];18-20,1180-1178[UP3]	...(((((-(((((((((((&))))))))))).)))))...	CUUCACUG-ACGGGAUGGCU&AGCCAUCUUGUAUAGUGUUC	3	1
BdiBd21-3.3G0499800.1:795	rsRNA_683	BdiBd21-3.3G0499800.1	780	804	795	-23.8	-16.3	0.684874	11	2-13,803-792;14-19,785-780	1-1,804-804[UP5];x-x,791-786[BULt]	((((((......((((((((((((.&.))))))))))))------))))))	GUGGAGAAGAUUGUGAGGUAUGUUG&AAAUAUAUCUUAC------CUCUAU	3	1
BdiBd21-3.3G0500200.1:2487	rsRNA_736	BdiBd21-3.3G0500200.1	2474	2498	2487	-36.8	-24.66	0.670109	15.5	1-4,2498-2495;8-11,2489-2486;12-22,2484-2474	5-7,2494-2490[AILt];x-x,2485-2485[BULt]	(((((((((((.((((.....((((&))))--...))))-)))))))))))	CGGCGGCUGGCGAUGAUCUGCGGCG&CGUC--UAUUUAU-GUCAGUUGCCG	3	0.999995
BdiBd21-3.3G0500200.1:2731	rsRNA_477	BdiBd21-3.3G0500200.1	2715	2740	2731	-39.2	-27.7	0.706633	15.5	1-12,2740-2729;13-16,2722-2719;18-21,2718-2715	x-x,2728-2723[BULt];17-17,x-x[BULq]	((((-((((......((((((((((((&))))))))))))------)))).))))	GCGU-CGGGUUCGUCACGGAGGCCAUC&GAUGGUCUCCGU------UCCGUAUGU	3	0.996547
BdiBd21-3.3G0500200.1:2755	rsRNA_963	BdiBd21-3.3G0500200.1	2742	2764	2755	-43.6	-30.4	0.697248	8.5	2-4,2763-2761;6-11,2759-2754;12-17,2751-2746;19-21,2744-2742	1-1,2764-2764[UP5];5-5,2760-2760[SIL];x-x,2753-2752[BULt];18-18,2745-2745[SIL]	(((.((((((..((((((.(((.&.))).))))))--)))))).)))	UGAGGGAGCACGUGCCGGAGGGC&ACCCACCGGCA--UGUUCCGUCA	3	0.999892
BdiBd21-3.3G0500200.1:2776	rsRNA_777	BdiBd21-3.3G0500200.1	2762	2784	2776	-43.4	-28.6	0.658986	12	2-4,2783-2781;6-10,2780-2776;11-14,2772-2769;16-21,2767-2762	1-1,2784-2784[UP5];5-5,x-x[BULq];x-x,2775-2773[BULt];15-15,2768-2768[SIL]	((((((.((((...(((((-(((.&.))).)))))---)))).))))))	GGCGGCGACGACACGCUCG-CGCU&CGUGACGAGU---UCGUAGCCGCC	3	1
BdiBd21-3.3G0500200.1:2901	rsRNA_757	BdiBd21-3.3G0500200.1	2889	2910	2901	-42.9	-29.1	0.678322	9	1-2,2910-2909;5-18,2906-2893	3-4,2908-2907[SIL];19-22,2892-2889[UP3]	....((((((((((((((..((&))..))))))))))))))....	GUAGCAUGCUCGCAGCUGCUGC&GCCUCAGCUGUGAGCAUGAAUG	3	0.981199
BdiBd21-3.3G0500700.1:1116	rsRNA_643	BdiBd21-3.3G0500700.1	1107	1128	1116	-46.9	-32.4	0.690832	11	1-3,1128-1126;5-7,1124-1122;8-17,1118-1109	4-4,1125-1125[SIL];x-x,1121-1119[BULt];18-19,1108-1107[UP3]	..((((((((((...(((.(((&))).)))---))))))))))..	AAGUGGGGCGUGCUCGGGUGGC&GCCUCCC---CGCGCCCCACGU	3	1
BdiBd21-3.3G0500700.1:1326	rsRNA_643	BdiBd21-3.3G0500700.1	1318	1336	1326	-46.9	-31.2	0.665245	5	1-9,1336-1328;10-13,1326-1323;16-18,1321-1319	x-x,1327-1327[BULt];14-15,1322-1322[AILq];19-19,1318-1318[UP3]	.(((.-((((.(((((((((&)))))))))-))))..))).	UCGUC-GGCGUCGGGGAGGC&GCCUCCCCG-CGCCCCACGU	2	1
BdiBd21-3.3G0500700.1:1329	rsRNA_1	BdiBd21-3.3G0500700.1	1322	1338	1329	-36.1	-24.1	0.66759	7.5	3-12,1336-1327;15-19,1326-1322	1-2,1338-1337[UP5];13-14,x-x[BULq]	(((((--((((((((((..&..))))))))))..)))))	CGGCG--UCGGGGAGGCCC&CUGCCUCCUUGAAACGCUG	3	1
BdiBd21-3.3G0500700.1:1344	rsRNA_63	BdiBd21-3.3G0500700.1	1331	1353	1344	-48.3	-33.4	0.691511	11	2-4,1352-1350;6-9,1349-1346;12-23,1342-1331	1-1,1353-1353[UP5];5-5,x-x[BULq];10-11,1345-1343[AILt]	((((((((((((...((((-(((.&.))).))))-..))))))))))))	GGAGGCCCUGCUCAAGAGG-AGCG&AGCUAUUUC-GCAGCAGGGCCUCC	3	0.978452
BdiBd21-3.3G0500700.1:1358	rsRNA_803	BdiBd21-3.3G0500700.1	1349	1367	1358	-32.7	-21.7	0.663609	8.5	3-14,1365-1354;16-20,1353-1349	1-2,1367-1366[UP5];15-15,x-x[BULq]	(((((-((((((((((((..&..)))))))))))).)))))	GAGCG-UGUGCAGGGUGGAC&AGCCAUCUUGUAUAGUGUUC	2	1
BdiBd21-3.3G0501800.1:1233	rsRNA_672	BdiBd21-3.3G0501800.1	1222	1242	1233	-42	-28	0.666667	6	1-6,1242-1237;8-14,1235-1229;17-21,1226-1222	7-7,1236-1236[SIL];15-16,1228-1227[SIL]	(((((..(((((((.((((((&)))))).)))))))..)))))	CAUUGACUCGCCGGCAUGGGG&CCCUGUCCCGGCGAAACAAUG	2	0.996312
BdiBd21-3.3G0502600.1:1907	rsRNA_370	BdiBd21-3.3G0502600.1	1896	1916	1907	-35.2	-23.6	0.670455	6.5	1-10,1916-1907;11-12,1905-1904;13-18,1902-1897	x-x,1906-1906[BULt];x-x,1903-1903[BULt];19-19,1896-1896[UP3]	.((((((.((.((((((((((&))))))))))-))-)))))).	UUGACCGAGCAUUGAUUAGUU&GGCUAAUCAA-GC-CGGUCAU	2	1
BdiBd21-3.3G0502600.4:1910	rsRNA_370	BdiBd21-3.3G0502600.4	1899	1919	1910	-35.2	-23.6	0.670455	6.5	1-10,1919-1910;11-12,1908-1907;13-18,1905-1900	x-x,1909-1909[BULt];x-x,1906-1906[BULt];19-19,1899-1899[UP3]	.((((((.((.((((((((((&))))))))))-))-)))))).	UUGACCGAGCAUUGAUUAGUU&GGCUAAUCAA-GC-CGGUCAU	2	1
BdiBd21-3.3G0502700.1:584	rsRNA_727	BdiBd21-3.3G0502700.1	575	593	584	-28.6	-19.8	0.692308	11.5	5-7,589-587;9-19,585-575	1-4,593-590[UP5];8-8,586-586[SIL]	(((((((((((.(((....&....))).)))))))))))	GCAAGCAAGGAGAGUUCUU&UUAUGCUGUCUUUGUUUGC	2	1
BdiBd21-3.3G0504000.2:1400	rsRNA_473	BdiBd21-3.3G0504000.2	1387	1409	1400	-36	-27.2	0.755556	6	3-22,1407-1388	1-2,1409-1408[UP5];23-23,1387-1387[UP3]	.((((((((((((((((((((..&..)))))))))))))))))))).	UUCUUUCAAGGCACUUAUUGAUA&UCUUAAUAAGUGUCUUGAGAGAC	3	0.0192911
BdiBd21-3.3G0504700.1:821	rsRNA_110	BdiBd21-3.3G0504700.1	810	831	821	-39.4	-26.5	0.672589	9	2-6,830-826;9-15,822-816;17-21,814-810	1-1,831-831[UP5];7-8,825-823[AILt];16-16,815-815[SIL]	(((((.(((((((...(((((.&.)))))-..))))))).)))))	GUUGCCCAACGCCGCUACCUCG&AGAGGU-UAGGCGUUGUGUAGC	2	1
BdiBd21-3.3G0505500.1:1422	rsRNA_170	BdiBd21-3.3G0505500.1	1411	1430	1422	-33.5	-22.3	0.665672	8	1-7,1430-1424;9-10,1423-1422;11-19,1420-1412	8-8,x-x[BULq];x-x,1421-1421[BULt];20-20,1411-1411[UP3]	.(((((((((.((-(((((((&))))))).))-))))))))).	UGGUGAUCGAUAC-UCGGGGG&CCCUUGAUGU-UCGAUCAUUC	2	0.99998
BdiBd21-3.3G0505500.1:1662	rsRNA_110	BdiBd21-3.3G0505500.1	1649	1673	1662	-39.4	-28	0.71066	9	2-7,1672-1667;8-15,1664-1657;16-21,1654-1649	1-1,1673-1673[UP5];x-x,1666-1665[BULt];x-x,1656-1655[BULt]	((((((..((((((((..((((((.&.))))))--))))))))--))))))	GCUGCAGAUAACGCCUUCGACCUCC&AGAGGUU--AGGCGUUG--UGUAGC	2	0.99625
BdiBd21-3.3G0505800.1:2012	rsRNA_643	BdiBd21-3.3G0505800.1	2004	2022	2012	-46.9	-31.2	0.665245	5	1-9,2022-2014;10-13,2012-2009;16-18,2007-2005	x-x,2013-2013[BULt];14-15,2008-2008[AILq];19-19,2004-2004[UP3]	.(((.-((((.(((((((((&)))))))))-))))..))).	UCGUC-GGCGUCGGGGAGGC&GCCUCCCCG-CGCCCCACGU	2	1
BdiBd21-3.3G0505800.1:2015	rsRNA_1	BdiBd21-3.3G0505800.1	2008	2024	2015	-36.1	-24.1	0.66759	7.5	3-12,2022-2013;15-19,2012-2008	1-2,2024-2023[UP5];13-14,x-x[BULq]	(((((--((((((((((..&..))))))))))..)))))	CGGCG--UCGGGGAGGCCC&CUGCCUCCUUGAAACGCUG	3	1
BdiBd21-3.3G0505800.1:2030	rsRNA_63	BdiBd21-3.3G0505800.1	2017	2039	2030	-48.3	-33.4	0.691511	11	2-4,2038-2036;6-9,2035-2032;12-23,2028-2017	1-1,2039-2039[UP5];5-5,x-x[BULq];10-11,2031-2029[AILt]	((((((((((((...((((-(((.&.))).))))-..))))))))))))	GGAGGCCCUGCUCAAGAGG-AGCG&AGCUAUUUC-GCAGCAGGGCCUCC	2	0.95632
BdiBd21-3.3G0505800.1:2044	rsRNA_803	BdiBd21-3.3G0505800.1	2035	2053	2044	-32.7	-21.7	0.663609	8.5	3-14,2051-2040;16-20,2039-2035	1-2,2053-2052[UP5];15-15,x-x[BULq]	(((((-((((((((((((..&..)))))))))))).)))))	GAGCG-UGUGCAGGGUGGAC&AGCCAUCUUGUAUAGUGUUC	2	1
BdiBd21-3.3G0507000.1:28	rsRNA_916	BdiBd21-3.3G0507000.1	18	38	28	-33.2	-22.1	0.665663	11	5-9,34-30;10-20,28-18	1-4,38-35[UP5];x-x,29-29[BULt]	(((((((((((.(((((....&....)))))-)))))))))))	GAAGGUCGCUGAUUUGGCCGU&GUUACCAAG-CAGCGACUUUU	2	1
BdiBd21-3.3G0507500.1:1290	rsRNA_570	BdiBd21-3.3G0507500.1	1281	1303	1290	-36.5	-23.8	0.652055	16	4-8,1300-1296;9-18,1291-1282	1-3,1303-1301[UP5];x-x,1295-1292[BULt];19-19,1281-1281[UP3]	.((((((((((....(((((...&...)))))----)))))))))).	CGGCGCGCCGCCGCCGUACGCGG&AGACGUAC----GUGGUGCGUCU	3	1
BdiBd21-3.3G0507500.1:1295	rsRNA_399	BdiBd21-3.3G0507500.1	1279	1307	1295	-55.5	-37.42	0.674234	15.5	2-8,1306-1300;9-14,1296-1291;18-24,1286-1280	1-1,1307-1307[UP5];x-x,1299-1297[BULt];15-17,1290-1287[AILt];25-25,1279-1279[UP3]	.(((((((....((((((...(((((((.&.)))))))---))))))-...))))))).	CCCGGCGCGCCGCCGCCGUACGCGGGCGC&UUGCCUGU---CGGCGG-AAGGCGUCGGA	2	1
BdiBd21-3.3G0507500.1:1297	rsRNA_192	BdiBd21-3.3G0507500.1	1288	1306	1297	-38.3	-26.98	0.704439	9.5	2-4,1305-1303;8-17,1299-1290	1-1,1306-1306[UP5];5-7,1302-1300[SIL];18-19,1289-1288[UP3]	..((((((((((...(((.&.)))...))))))))))..	CCGCCGCCGUACGCGGGCG&GGCCAAGGUACGGCGGUUU	3	1
BdiBd21-3.3G0507500.1:1359	rsRNA_803	BdiBd21-3.3G0507500.1	1349	1367	1359	-32.7	-22.1	0.675841	7	1-4,1367-1364;6-19,1363-1350	5-5,x-x[BULq];20-20,1349-1349[UP3]	.((((((((((((((-((((&)))).)))))))))))))).	UGGCGCUGUACAAGG-GGUU&AGCCAUCUUGUAUAGUGUUC	3	1
BdiBd21-3.3G0507500.1:1437	rsRNA_603	BdiBd21-3.3G0507500.1	1424	1451	1437	-51.6	-33.6	0.651163	14.5	1-5,1451-1447;6-10,1441-1437;12-22,1435-1425	x-x,1446-1442[BULt];11-11,1436-1436[SIL];23-23,1424-1424[UP3]	.(((((((((((.(((((.....(((((&)))))-----))))).))))))))))).	AGCAGGUGCGCAAGGUCUUCAAGGACGU&ACGUC-----AGGCCCUGCGCACUUGCC	3	1
BdiBd21-3.3G0507800.1:873	rsRNA_516	BdiBd21-3.3G0507800.1	864	881	873	-40.3	-26.3	0.652605	6.5	1-2,881-880;4-10,879-873;13-21,872-864	3-3,x-x[BULq];11-12,x-x[BULq]	(((((((((--(((((((-((&)).)))))))..)))))))))	GAUUUUGGG--CUGGCCG-UG&CAUCGGCCAGAACCCGAAAUC	2	0.974641
BdiBd21-3.3G0507800.1:877	rsRNA_52	BdiBd21-3.3G0507800.1	867	887	877	-37.8	-24.7	0.653439	9.5	2-6,886-882;7-10,880-877;13-20,874-867	1-1,887-887[UP5];x-x,881-881[BULt];11-12,876-875[SIL]	((((((((..((((.(((((.&.)))))-))))..))))))))	UUUGGGCUGGCCGUGCGGGUC&CACCUG-GCGGAAAGUCCAAA	2	0.999996
BdiBd21-3.3G0507800.1:920	rsRNA_941	BdiBd21-3.3G0507800.1	909	929	920	-41.6	-27.6	0.663462	9	1-8,929-922;11-16,919-914;17-19,912-910	9-10,921-920[SIL];x-x,913-913[BULt];20-20,909-909[UP3]	.(((.((((((..((((((((&))))))))..))))))-))).	GGUGUUGCGGGGAGCCCUGCA&UGCGGGGCCACUCGUA-UACG	2	0.999839
BdiBd21-3.3G0507900.1:1969	rsRNA_525	BdiBd21-3.3G0507900.1	1957	1979	1969	-42.8	-28.5	0.665888	10	3-8,1977-1972;10-17,1969-1962;19-22,1960-1957	1-2,1979-1978[UP5];9-9,1971-1970[AILt];18-18,1961-1961[SIL]	((((.((((((((..((((((..&..))))))-.)))))))).))))	GGUCGCCUACGUGAACAUCGGAU&CACUGAUG-AUACGUAGGGGACC	3	0.689253
BdiBd21-3.3G0508300.1:1231	rsRNA_730	BdiBd21-3.3G0508300.1	1222	1242	1231	-38	-25.3	0.665789	10	2-6,1241-1237;8-8,1235-1235;9-17,1232-1224	1-1,1242-1242[UP5];7-7,1236-1236[SIL];x-x,1234-1233[BULt];18-19,1223-1222[UP3]	..(((((((((..(.(((((.&.))))).)--)))))))))..	UAGUGCAUACCAUGGGGCCGA&ACGGUCGC--GGUAUGCACAG	3	1
BdiBd21-3.3G0508800.1:476	rsRNA_527	BdiBd21-3.3G0508800.1	467	485	476	-37.5	-27.3	0.728	8	1-5,485-481;6-8,479-477;11-19,475-467	x-x,480-480[BULt];9-10,476-476[AILq]	(((((((((.-(((.(((((&)))))-)))..)))))))))	GGGCGCGGUG-GGUGCUUGG&CCGAG-ACCAAACCGCGCUU	3	0.854631
BdiBd21-3.3G0508800.1:479	rsRNA_578	BdiBd21-3.3G0508800.1	464	488	479	-49.5	-32.2	0.650505	10	1-7,488-482;10-13,479-476;14-21,473-466	8-9,481-480[SIL];x-x,475-474[BULt];22-23,465-464[UP3]	..((((((((..((((..(((((((&)))))))..))))--))))))))..	CCUGGGCGCGGUGGGUGCUUGGGGG&UCCCCAAAGACCU--UGCGCCCGAC	2	0.939269
BdiBd21-3.3G0508800.1:491	rsRNA_683	BdiBd21-3.3G0508800.1	482	500	491	-23.8	-16.5	0.693277	10	3-9,498-492;11-18,490-483	1-2,500-499[UP5];10-10,491-491[SIL];19-19,482-482[UP3]	.((((((((.(((((((..&..))))))).)))))))).	UUGGGGGUGUGGUGUAUAC&AAAUAUAUCUUACCUCUAU	2	0.999981
BdiBd21-3.3G0508800.2:433	rsRNA_527	BdiBd21-3.3G0508800.2	424	442	433	-37.5	-27.3	0.728	8	1-5,442-438;6-8,436-434;11-19,432-424	x-x,437-437[BULt];9-10,433-433[AILq]	(((((((((.-(((.(((((&)))))-)))..)))))))))	GGGCGCGGUG-GGUGCUUGG&CCGAG-ACCAAACCGCGCUU	3	0.860186
BdiBd21-3.3G0508800.2:436	rsRNA_578	BdiBd21-3.3G0508800.2	421	445	436	-49.5	-32.2	0.650505	10	1-7,445-439;10-13,436-433;14-21,430-423	8-9,438-437[SIL];x-x,432-431[BULt];22-23,422-421[UP3]	..((((((((..((((..(((((((&)))))))..))))--))))))))..	CCUGGGCGCGGUGGGUGCUUGGGGG&UCCCCAAAGACCU--UGCGCCCGAC	2	0.941237
BdiBd21-3.3G0508800.2:448	rsRNA_683	BdiBd21-3.3G0508800.2	439	457	448	-23.8	-16.5	0.693277	10	3-9,455-449;11-18,447-440	1-2,457-456[UP5];10-10,448-448[SIL];19-19,439-439[UP3]	.((((((((.(((((((..&..))))))).)))))))).	UUGGGGGUGUGGUGUAUAC&AAAUAUAUCUUACCUCUAU	2	0.999992
BdiBd21-3.3G0508900.1:250	rsRNA_172	BdiBd21-3.3G0508900.1	240	260	250	-44.8	-33.3	0.743304	9	1-4,260-257;5-5,255-255;8-17,252-243	x-x,256-256[BULt];6-7,254-253[SIL];18-20,242-240[UP3]	...((((((((((..(.((((&))))-)..))))))))))...	GCCCGUCGGGCCCAGGACGCG&CGCG-CAGGGGCCCGACGAAA	3	0.870666
BdiBd21-3.3G0508900.1:309	rsRNA_487	BdiBd21-3.3G0508900.1	297	318	309	-40.7	-27.5	0.675676	7	2-13,317-306;14-16,303-301	1-1,318-318[UP5];x-x,305-304[BULt];17-20,300-297[UP3]	....(((..((((((((((((.&.))))))))))))--)))....	CGACGACAUGCGCGCGCUCUUC&CAAGAGCGCGCGC--GUCUAGA	3	1
BdiBd21-3.3G0508900.1:515	rsRNA_184	BdiBd21-3.3G0508900.1	506	526	515	-36.9	-26.98	0.731165	11	1-6,526-521;9-17,516-508	7-8,520-517[AILt];18-19,507-506[UP3]	..(((((((((....((((((&))))))--..)))))))))..	CUGUGCCGUCAGCUCCCAUGC&GCGUGG--UAUGACGGCACUA	3	0.999366
BdiBd21-3.3G0508900.1:733	rsRNA_215	BdiBd21-3.3G0508900.1	719	742	733	-36	-24.5	0.680556	6.5	1-3,742-740;5-9,738-734;11-14,732-729;17-24,726-719	4-4,739-739[SIL];10-10,733-733[SIL];15-16,728-727[SIL]	((((((((..((((.(((((.(((&))).))))).))))..))))))))	CCUUCAAUGGCAAGGAAUUGUUGG&UCAUCAAUUGCUUGAAAUUGAAGG	3	0.335733
BdiBd21-3.3G0509900.1:1057	rsRNA_475	BdiBd21-3.3G0509900.1	1047	1065	1057	-41.3	-27.2	0.658596	8.5	1-3,1065-1063;5-6,1061-1060;8-11,1059-1056;12-18,1054-1048	4-4,1062-1062[SIL];7-7,x-x[BULq];x-x,1055-1055[BULt];19-19,1047-1047[UP3]	.(((((((.((((-((.(((&))).)).))))-))))))).	GGUGCCGCUGGAG-AUGGGG&CCCGGUACUCC-GCGGUACG	2	1
BdiBd21-3.3G0510300.1:1086	rsRNA_543	BdiBd21-3.3G0510300.1	1072	1095	1086	-37	-24.3	0.656757	9	1-6,1095-1090;8-16,1088-1080;17-19,1074-1072	7-7,1089-1089[SIL];x-x,1079-1075[BULt]	(((.....(((((((((.((((((&)))))).)))))))))-----)))	UGGAAUCCUGCUGUUGUAUGUGGG&CCCGCACACAAUAGCA-----CCA	3	0.999963
BdiBd21-3.3G0510300.1:493	rsRNA_436	BdiBd21-3.3G0510300.1	480	502	493	-47	-31.2	0.66383	11.5	4-11,499-492;13-15,490-488;18-22,485-481	1-3,502-500[UP5];12-12,491-491[SIL];16-17,487-486[SIL];23-23,480-480[UP3]	.(((((..(((.((((((((...&...)))))))).)))..))))).	UCCCGGCGGCUGUCGCCGUUGAU&AAAAGCGGCGAGAGUGUCCGGGU	3	1
BdiBd21-3.3G0510300.1:501	rsRNA_893	BdiBd21-3.3G0510300.1	485	511	501	-47.3	-34.1	0.72093	8.5	1-5,511-507;7-19,504-492;20-23,490-487	6-6,506-505[AILt];x-x,491-491[BULt];24-25,486-485[UP3]	..((((.(((((((((((((..(((((&)))))-.)))))))))))))-))))..	GCGGCUGUCGCCGUUGAUGCCAAGGUC&GAUCU-AGCAUCAACGGCGA-AGUCAC	3	0.0382101
BdiBd21-3.3G0510300.1:548	rsRNA_437	BdiBd21-3.3G0510300.1	530	557	548	-45.5	-29.9	0.657143	12.5	1-2,557-556;4-8,555-551;10-18,548-540;19-23,534-530	3-3,x-x[BULq];9-9,550-549[AILt];x-x,539-535[BULt]	(((((.....(((((((((..(((((-((&)).)))))-.)))))))))-----)))))	GGCGACUACCACCGCUACCUCGCCGA-GU&ACAUUGGC-UGGUAGCGGU-----UUGCC	3	1
BdiBd21-3.3G0510300.1:847	rsRNA_108	BdiBd21-3.3G0510300.1	838	856	847	-33	-24.6	0.745455	11	6-18,851-839	1-5,856-852[UP5];19-19,838-838[UP3]	.(((((((((((((.....&.....))))))))))))).	CACCUUGUGGACCUCUGAU&CAAAAGGGUCCACAAGGUA	2	0.595984
BdiBd21-3.3G0510300.1:946	rsRNA_744	BdiBd21-3.3G0510300.1	934	958	946	-32.3	-24.1	0.74613	9	1-4,958-955;5-21,951-935	x-x,954-952[BULt];22-22,934-934[UP3]	.(((((((((((((((((...((((&))))---))))))))))))))))).	CGCAUCUUUAUCUCUUAACCCUCGG&UCGA---UUAAGAGGUAAAGAUGUU	2	0.137831
BdiBd21-3.3G0510400.1:2451	rsRNA_518	BdiBd21-3.3G0510400.1	2441	2461	2451	-41	-27.4	0.668293	8	2-3,2460-2459;5-6,2457-2456;7-20,2454-2441	1-1,2461-2461[UP5];4-4,2458-2458[SIL];x-x,2455-2455[BULt]	((((((((((((((.((.((.&.)).))-))))))))))))))	UGAUGCCUGGAUGCUGUGUUG&AGAGGC-GCAUCCGGGUAUCA	2	0.999997
BdiBd21-3.3G0510400.1:2762	rsRNA_727	BdiBd21-3.3G0510400.1	2753	2771	2762	-28.6	-19.7	0.688811	8	1-7,2771-2765;10-19,2762-2753	8-9,2764-2763[SIL]	((((((((((..(((((((&)))))))..))))))))))	GUAAACAGAGUUGGCAUGG&UUAUGCUGUCUUUGUUUGC	2	1
BdiBd21-3.3G0510400.2:2446	rsRNA_518	BdiBd21-3.3G0510400.2	2436	2456	2446	-41	-27.4	0.668293	8	2-3,2455-2454;5-6,2452-2451;7-20,2449-2436	1-1,2456-2456[UP5];4-4,2453-2453[SIL];x-x,2450-2450[BULt]	((((((((((((((.((.((.&.)).))-))))))))))))))	UGAUGCCUGGAUGCUGUGUUG&AGAGGC-GCAUCCGGGUAUCA	2	0.999997
BdiBd21-3.3G0510400.2:2757	rsRNA_727	BdiBd21-3.3G0510400.2	2748	2766	2757	-28.6	-19.7	0.688811	8	1-7,2766-2760;10-19,2757-2748	8-9,2759-2758[SIL]	((((((((((..(((((((&)))))))..))))))))))	GUAAACAGAGUUGGCAUGG&UUAUGCUGUCUUUGUUUGC	2	1
BdiBd21-3.3G0510400.3:2437	rsRNA_518	BdiBd21-3.3G0510400.3	2427	2447	2437	-41	-27.4	0.668293	8	2-3,2446-2445;5-6,2443-2442;7-20,2440-2427	1-1,2447-2447[UP5];4-4,2444-2444[SIL];x-x,2441-2441[BULt]	((((((((((((((.((.((.&.)).))-))))))))))))))	UGAUGCCUGGAUGCUGUGUUG&AGAGGC-GCAUCCGGGUAUCA	2	0.999997
BdiBd21-3.3G0510400.3:2748	rsRNA_727	BdiBd21-3.3G0510400.3	2739	2757	2748	-28.6	-19.7	0.688811	8	1-7,2757-2751;10-19,2748-2739	8-9,2750-2749[SIL]	((((((((((..(((((((&)))))))..))))))))))	GUAAACAGAGUUGGCAUGG&UUAUGCUGUCUUUGUUUGC	2	1
BdiBd21-3.3G0510400.4:2437	rsRNA_518	BdiBd21-3.3G0510400.4	2427	2447	2437	-41	-27.4	0.668293	8	2-3,2446-2445;5-6,2443-2442;7-20,2440-2427	1-1,2447-2447[UP5];4-4,2444-2444[SIL];x-x,2441-2441[BULt]	((((((((((((((.((.((.&.)).))-))))))))))))))	UGAUGCCUGGAUGCUGUGUUG&AGAGGC-GCAUCCGGGUAUCA	2	0.999997
BdiBd21-3.3G0510400.4:2748	rsRNA_727	BdiBd21-3.3G0510400.4	2739	2757	2748	-28.6	-19.7	0.688811	8	1-7,2757-2751;10-19,2748-2739	8-9,2750-2749[SIL]	((((((((((..(((((((&)))))))..))))))))))	GUAAACAGAGUUGGCAUGG&UUAUGCUGUCUUUGUUUGC	2	1
BdiBd21-3.3G0510400.5:2432	rsRNA_518	BdiBd21-3.3G0510400.5	2422	2442	2432	-41	-27.4	0.668293	8	2-3,2441-2440;5-6,2438-2437;7-20,2435-2422	1-1,2442-2442[UP5];4-4,2439-2439[SIL];x-x,2436-2436[BULt]	((((((((((((((.((.((.&.)).))-))))))))))))))	UGAUGCCUGGAUGCUGUGUUG&AGAGGC-GCAUCCGGGUAUCA	2	0.999994
BdiBd21-3.3G0510400.5:2743	rsRNA_727	BdiBd21-3.3G0510400.5	2734	2752	2743	-28.6	-19.7	0.688811	8	1-7,2752-2746;10-19,2743-2734	8-9,2745-2744[SIL]	((((((((((..(((((((&)))))))..))))))))))	GUAAACAGAGUUGGCAUGG&UUAUGCUGUCUUUGUUUGC	2	1
BdiBd21-3.3G0510400.6:2422	rsRNA_518	BdiBd21-3.3G0510400.6	2412	2432	2422	-41	-27.4	0.668293	8	2-3,2431-2430;5-6,2428-2427;7-20,2425-2412	1-1,2432-2432[UP5];4-4,2429-2429[SIL];x-x,2426-2426[BULt]	((((((((((((((.((.((.&.)).))-))))))))))))))	UGAUGCCUGGAUGCUGUGUUG&AGAGGC-GCAUCCGGGUAUCA	2	0.999997
BdiBd21-3.3G0510400.6:2733	rsRNA_727	BdiBd21-3.3G0510400.6	2724	2742	2733	-28.6	-19.7	0.688811	8	1-7,2742-2736;10-19,2733-2724	8-9,2735-2734[SIL]	((((((((((..(((((((&)))))))..))))))))))	GUAAACAGAGUUGGCAUGG&UUAUGCUGUCUUUGUUUGC	2	1
BdiBd21-3.3G0510600.1:1285	rsRNA_659	BdiBd21-3.3G0510600.1	1276	1294	1285	-42.3	-27.9	0.659574	9	2-8,1293-1287;11-13,1284-1282;15-18,1281-1278	1-1,1294-1294[UP5];9-10,1286-1285[SIL];14-14,x-x[BULq];19-20,1277-1276[UP3]	..((((-(((..(((((((.&.)))))))..))).))))..	AAGGCC-CCUUGUGGCCUCA&CGAGGCCGAUAGGUGGCCAA	2	1
BdiBd21-3.3G0510600.1:1378	rsRNA_773	BdiBd21-3.3G0510600.1	1365	1388	1378	-46.6	-31.94	0.685408	8	2-6,1387-1383;7-15,1381-1373;17-20,1368-1365	1-1,1388-1388[UP5];x-x,1382-1382[BULt];16-16,1372-1369[AILt]	((((....(((((((((.(((((.&.)))))-)))))))))---.))))	CCACCCAGGAGGGGUGCAUCUGGA&CCCGGA-GCACCCCUC---AGUGG	2	0.987096
BdiBd21-3.3G0510600.1:388	rsRNA_252	BdiBd21-3.3G0510600.1	376	398	388	-36.9	-24.1	0.653117	9.5	2-6,397-393;9-16,389-382;17-20,379-376	1-1,398-398[UP5];7-8,392-390[AILt];x-x,381-380[BULt]	((((..((((((((...(((((.&.)))))-..))))))))--))))	CUCGGUCGCGCGUUCCUUCUCCA&AGGAGA-UAAACGCGCG--UGAG	2	0.999987
BdiBd21-3.3G0510600.1:998	rsRNA_142	BdiBd21-3.3G0510600.1	989	1007	998	-30.1	-21.4	0.710963	9.5	2-5,1006-1003;8-18,1000-990	1-1,1007-1007[UP5];6-7,1002-1001[SIL];19-19,989-989[UP3]	.(((((((((((..((((.&.))))..))))))))))).	UCCUAUGGGCUGGAGAGCG&UGCUUAGUAGCUUAUAGGU	3	0.999838
BdiBd21-3.3G0510900.1:587	rsRNA_644	BdiBd21-3.3G0510900.1	577	596	587	-38.9	-25.48	0.655013	11	2-3,595-594;7-20,590-577	1-1,596-596[UP5];4-6,593-591[SIL]	((((((((((((((...((.&.))...))))))))))))))	CGAGGACGGUGGAGAAGCUC&AGGAAGUUUCGCCGUCCUCG	2	1
BdiBd21-3.3G0511500.1:3535	rsRNA_75	BdiBd21-3.3G0511500.1	3519	3544	3535	-34.7	-24.8	0.714697	16	1-10,3544-3535;11-16,3528-3523	x-x,3534-3529[BULt];17-20,3522-3519[UP3]	....((((((......((((((((((&))))))))))------))))))....	CAGACCUAAUUCCAGACCUCCUGCUG&CAGCAGGAGG------AUUAGGAAAU	2	0.999398
BdiBd21-3.3G0511700.1:227	rsRNA_738	BdiBd21-3.3G0511700.1	218	236	227	-39	-29.6	0.758974	10	6-18,231-219	1-5,236-232[UP5];19-19,218-218[UP3]	.(((((((((((((.....&.....))))))))))))).	CCGCGGCCACCUCAGGCGA&ACAAGUGAGGUGGCCGCGU	3	0.992619
BdiBd21-3.3G0511800.1:1399	rsRNA_120	BdiBd21-3.3G0511800.1	1390	1406	1399	-34.9	-23.4	0.670487	7.5	2-7,1405-1400;10-17,1399-1392	1-1,1406-1406[UP5];8-9,x-x[BULq];18-19,1391-1390[UP3]	..((((((((--((((((.&.))))))..))))))))..	UGUUUCGGCU--GCGGUGG&ACACCGCUUAGCCGAGAAU	3	1
BdiBd21-3.3G0511900.1:2671	rsRNA_703	BdiBd21-3.3G0511900.1	2654	2681	2671	-44.2	-28.9	0.653846	7	1-8,2681-2674;9-12,2672-2669;14-18,2667-2663;19-25,2660-2654	x-x,2673-2673[BULt];13-13,2668-2668[SIL];x-x,2662-2661[BULt]	(((((((..(((((.((((.((((((((&))))))))-)))).)))))--)))))))	UGUUGGUGCGGCUAGUGAUGUAUCUUCA&UGAGGAUA-AUCAGUAGCU--ACCAACG	2	0.30408
BdiBd21-3.3G0513500.1:1991	rsRNA_438	BdiBd21-3.3G0513500.1	1982	2000	1991	-33.5	-23.4	0.698507	8	2-14,1999-1987	1-1,2000-2000[UP5];15-19,1986-1982[UP3]	.....(((((((((((((.&.))))))))))))).....	UCUCCUGUGUGACUGGGUA&AGCCCAGUCAUACAUUUGC	3	0.996868
BdiBd21-3.3G0513500.1:2611	rsRNA_916	BdiBd21-3.3G0513500.1	2601	2619	2611	-33.2	-21.9	0.659639	9	1-3,2619-2617;5-6,2616-2615;9-19,2612-2602	4-4,x-x[BULq];7-8,2614-2613[SIL];20-20,2601-2601[UP3]	.(((((((((((..((-(((&))).))..))))))))))).	CAGGGUCGCUGCCAGG-AGC&GUUACCAAGCAGCGACUUUU	2	1
BdiBd21-3.3G0513500.1:771	rsRNA_506	BdiBd21-3.3G0513500.1	762	784	771	-34.1	-22.9	0.671554	12.5	1-9,784-776;10-18,771-763	x-x,775-772[BULt];19-19,762-762[UP3]	.(((((((((....(((((((((&)))))))))----))))))))).	CUUGUAGCCGAGAAGGUUGUGGU&GCCACAACU----UGGUUACGAC	3	0.999894
BdiBd21-3.3G0514900.4:1675	rsRNA_757	BdiBd21-3.3G0514900.4	1660	1684	1675	-42.9	-28.9	0.67366	12	1-11,1684-1674;12-19,1670-1663	x-x,1673-1671[BULt];20-22,1662-1660[UP3]	...((((((((...(((((((((((&)))))))))))---))))))))...	AUGUUAUGCUUGGUGCAGCUGAGGU&GCCUCAGCUGU---GAGCAUGAAUG	2	0.980837
BdiBd21-3.3G0515400.2:2006	rsRNA_641	BdiBd21-3.3G0515400.2	1990	2015	2006	-44.4	-32.5	0.731982	7	1-14,2015-2002;15-16,1998-1997;17-22,1995-1990	x-x,2001-1999[BULt];x-x,1996-1996[BULt]	((((((.((...((((((((((((((&))))))))))))))---))-))))))	CCCCAAUCGUGAGUUUCUCCGGGAGG&UUUCCCGGAGAGAU---CG-UUGGGG	2	0.568457
BdiBd21-3.3G0515400.2:2209	rsRNA_1000	BdiBd21-3.3G0515400.2	2187	2218	2209	-51.1	-33.66	0.658708	16	1-8,2218-2211;10-12,2209-2207;13-16,2203-2200;18-23,2192-2187	9-9,2210-2210[SIL];x-x,2206-2204[BULt];17-17,2199-2193[AILt]	((((((.......((((...(((.((((((((&)))))))).)))---))))------.))))))	CCAGCGCCGUCCAGCGAGAAGGCCGUCCCACC&GGUGGGACAGCU---UCGC------ACGCUGG	2	0.99929
BdiBd21-3.3G0515400.3:1963	rsRNA_1000	BdiBd21-3.3G0515400.3	1941	1972	1963	-51.1	-33.66	0.658708	16	1-8,1972-1965;10-12,1963-1961;13-16,1957-1954;18-23,1946-1941	9-9,1964-1964[SIL];x-x,1960-1958[BULt];17-17,1953-1947[AILt]	((((((.......((((...(((.((((((((&)))))))).)))---))))------.))))))	CCAGCGCCGUCCAGCGAGAAGGCCGUCCCACC&GGUGGGACAGCU---UCGC------ACGCUGG	2	0.999266
BdiBd21-3.3G0515900.1:2125	rsRNA_612	BdiBd21-3.3G0515900.1	2116	2134	2125	-39.9	-27.18	0.681203	9	1-1,2134-2134;3-6,2132-2129;10-19,2125-2116	2-2,2133-2133[SIL];7-9,2128-2126[SIL]	((((((((((...((((.(&).))))...))))))))))	GUGGCGGCAUGUAUGGUGG&CGACCGAUGAUGCCGCCAC	2	1
BdiBd21-3.3G0515900.1:2129	rsRNA_438	BdiBd21-3.3G0515900.1	2119	2137	2129	-33.5	-21.8	0.650746	6	2-6,2136-2132;8-15,2131-2124;16-19,2122-2119	1-1,2137-2137[UP5];7-7,x-x[BULq];x-x,2123-2123[BULt]	((((.((((((((-(((((.&.))))).))))))))-))))	GCGGCAUGUAUGG-UGGGCC&AGCCCAGUCAUACAU-UUGC	2	1
BdiBd21-3.3G0516100.1:911	rsRNA_801	BdiBd21-3.3G0516100.1	901	920	911	-49.7	-33.2	0.668008	8	4-13,917-908;15-17,907-905;19-22,904-901	1-3,920-918[UP5];14-14,x-x[BULq];18-18,x-x[BULq]	((((-(((-((((((((((...&...)))))))))).))).))))	UCGC-CGC-CGGUCGCGCCCGC&UCCGGCGCGACUGAGCGAGCGA	2	0.999906
BdiBd21-3.3G0516800.1:1349	rsRNA_983	BdiBd21-3.3G0516800.1	1340	1360	1349	-31.6	-23.7	0.75	12	5-8,1356-1353;9-19,1350-1340	1-4,1360-1357[UP5];x-x,1352-1351[BULt]	(((((((((((..((((....&....))))--)))))))))))	UGGUCCAGAUCUGGCGAAUAU&UAAAUCGU--GAUCUGGACCA	2	0.736772
BdiBd21-3.3G0516800.2:1348	rsRNA_983	BdiBd21-3.3G0516800.2	1339	1359	1348	-31.6	-23.7	0.75	12	5-8,1355-1352;9-19,1349-1339	1-4,1359-1356[UP5];x-x,1351-1350[BULt]	(((((((((((..((((....&....))))--)))))))))))	UGGUCCAGAUCUGGCGAAUAU&UAAAUCGU--GAUCUGGACCA	2	0.727952
BdiBd21-3.3G0516900.1:417	rsRNA_68	BdiBd21-3.3G0516900.1	408	426	417	-36.3	-30.3	0.834711	5	1-5,426-422;7-19,420-408	6-6,421-421[SIL]	(((((((((((((.(((((&))))).)))))))))))))	GGUGAUCCAGUCCGCUGCU&AGUAGGGGAUUGGGUCAUC	2	0.0790882
BdiBd21-3.3G0516900.1:448	rsRNA_958	BdiBd21-3.3G0516900.1	432	457	448	-50.1	-35.7	0.712575	13.5	5-8,453-450;11-25,447-433	1-4,457-454[UP5];9-10,449-448[SIL];26-26,432-432[UP3]	.(((((((((((((((..((((....&....))))..))))))))))))))).	GCUCUUCUUCCGGAGCAGGCUGGUCG&AAUGUAGCAAGCUCCGGAGGAAGAGA	2	0.206018
BdiBd21-3.3G0517100.1:1132	rsRNA_1	BdiBd21-3.3G0517100.1	1125	1141	1132	-36.1	-23.66	0.655402	7	1-10,1141-1132;16-19,1128-1125	11-15,1131-1129[AILq]	((((...--((((((((((&)))))))))).....))))	CAGCAAA--AAGGAGGCAG&CUGCCUCCUUGAAACGCUG	2	1
BdiBd21-3.3G0517200.1:1583	rsRNA_163	BdiBd21-3.3G0517200.1	1569	1593	1583	-37.9	-25.1	0.662269	13	2-3,1592-1591;5-13,1588-1580;14-19,1574-1569	1-1,1593-1593[UP5];4-4,1590-1589[AILt];x-x,1579-1575[BULt]	((((((.....(((((((((..((.&.))-.)))))))))-----))))))	GGCCAUGGUUUGGCCUGCUGGGGCU&UGC-AUAGCAGGUU-----GUGGCC	3	1
BdiBd21-3.3G0517200.1:1666	rsRNA_87	BdiBd21-3.3G0517200.1	1650	1674	1666	-44.8	-29.2	0.651786	10	1-5,1674-1670;7-14,1669-1662;15-19,1655-1651	6-6,x-x[BULq];x-x,1661-1656[BULt];20-20,1650-1650[UP3]	.(((((......((((((((-(((((&))))).))))))))------))))).	UCUCGGAGUUUGUCUCCCUG-GUCUC&GAGGCACAGGGAGA------CCGAGG	3	0.999996
BdiBd21-3.3G0517200.1:557	rsRNA_250	BdiBd21-3.3G0517200.1	547	566	557	-39.3	-28.6	0.727735	6	2-15,565-552;17-17,550-550	1-1,566-566[UP5];16-16,551-551[SIL];18-20,549-547[UP3]	...(.((((((((((((((.&.)))))))))))))).)...	UCCGUCGCUCGUCUUCCUCC&CGAGGAAGACGGGCGUCUUA	3	0.999995
BdiBd21-3.3G0517200.2:1580	rsRNA_163	BdiBd21-3.3G0517200.2	1566	1590	1580	-37.9	-25.1	0.662269	13	2-3,1589-1588;5-13,1585-1577;14-19,1571-1566	1-1,1590-1590[UP5];4-4,1587-1586[AILt];x-x,1576-1572[BULt]	((((((.....(((((((((..((.&.))-.)))))))))-----))))))	GGCCAUGGUUUGGCCUGCUGGGGCU&UGC-AUAGCAGGUU-----GUGGCC	3	1
BdiBd21-3.3G0517300.1:1497	rsRNA_505	BdiBd21-3.3G0517300.1	1487	1508	1497	-42.9	-29.4	0.685315	12	1-4,1508-1505;5-8,1501-1498;10-19,1497-1488	x-x,1504-1502[BULt];9-9,x-x[BULq];20-20,1487-1487[UP3]	.((((((((((-((((...((((&))))---)))).)))))))))).	ACAGGCUGGCC-CUCCUCGGGGC&GCCU---GGAGUGGUCGGCUUGA	2	1
BdiBd21-3.3G0517300.1:1550	rsRNA_751	BdiBd21-3.3G0517300.1	1539	1559	1550	-42.9	-28.5	0.664336	7	2-6,1558-1554;7-8,1552-1551;10-17,1550-1543;18-20,1541-1539	1-1,1559-1559[UP5];x-x,1553-1553[BULt];9-9,x-x[BULq];x-x,1542-1542[BULt]	(((.((((((((-((.(((((.&.)))))-)).))))))))-)))	GGAGGCGUGCCA-CGAGAGCCU&UGGCUC-CGCUGGUACGC-UCU	2	1
BdiBd21-3.3G0517300.1:1613	rsRNA_944	BdiBd21-3.3G0517300.1	1603	1622	1613	-41.7	-32.2	0.772182	5.5	2-8,1621-1615;10-17,1613-1606;18-19,1604-1603	1-1,1622-1622[UP5];9-9,1614-1614[SIL];x-x,1605-1605[BULt]	((.((((((((.(((((((.&.))))))).))))))))-))	GUGGCGCACCUGUACCGGCU&UGCCGGUAGGGGUGUGC-AC	3	0.942931
BdiBd21-3.3G0517300.1:1793	rsRNA_838	BdiBd21-3.3G0517300.1	1784	1803	1793	-28.8	-19.3	0.670139	11	1-5,1803-1799;6-12,1797-1791	x-x,1798-1798[BULt];13-19,1790-1784[UP3]	.......(((((((.(((((&)))))-))))))).......	AUUUGGGAGGGUGGUGGGAG&CUCCC-CCACUUUAUAAUUU	3	1
BdiBd21-3.3G0517600.1:1373	rsRNA_852	BdiBd21-3.3G0517600.1	1364	1382	1373	-26.9	-18.1	0.672862	15	8-19,1375-1364	1-7,1382-1376[UP5]	((((((((((((.......&.......))))))))))))	CACACUUGGGAUGGCUGCU&AUAAAUAGUCUCAAGUGUG	2	0.999545
BdiBd21-3.3G0518201.1:637	rsRNA_108	BdiBd21-3.3G0518201.1	624	646	637	-33	-21.7	0.657576	11	1-2,646-645;5-14,642-633;15-17,628-626	3-4,644-643[SIL];x-x,632-629[BULt];18-19,625-624[UP3]	..(((....((((((((((..((&))..))))))))))----)))..	UUCCUGAUGUGUGGGCCCUGCUG&CAAAAGGGUCCACA----AGGUA	2	0.999961
BdiBd21-3.3G0518600.1:690	rsRNA_944	BdiBd21-3.3G0518600.1	681	706	690	-41.7	-29.1	0.697842	18	1-8,706-699;9-17,691-683	x-x,698-692[BULt];18-19,682-681[UP3]	..(((((((((.......((((((((&))))))))-------)))))))))..	AGGCAUGCCCCACCCUGCUGCCGGCA&UGCCGGUA-------GGGGUGUGCAC	2	1
BdiBd21-3.3G0518600.1:719	rsRNA_192	BdiBd21-3.3G0518600.1	710	729	719	-38.3	-25.9	0.67624	10	1-5,729-725;7-8,723-722;11-17,718-712	6-6,724-724[SIL];9-10,721-719[AILt];18-19,711-710[UP3]	..(((((((...((.(((((&))))).))-..)))))))..	CCACCGCCGACUCCAUGGCC&GGCCAAGG-UACGGCGGUUU	3	1
BdiBd21-3.3G0518800.1:422	rsRNA_932	BdiBd21-3.3G0518800.1	412	431	422	-39.1	-25.8	0.659847	9.5	3-4,429-428;6-14,426-418;17-19,415-413	1-2,431-430[UP5];5-5,427-427[SIL];15-16,417-416[SIL];20-20,412-412[UP3]	.(((..(((((((((.((..&..)).)))))))))..))).	GCGGUUGCUCCCUCGCGCGG&UGGCAUGAGGGAGUUUCCGA	3	1
BdiBd21-3.3G0519200.1:656	rsRNA_515	BdiBd21-3.3G0519200.1	641	669	656	-46.7	-31.34	0.671092	20	3-7,667-663;11-24,655-642	1-2,669-668[UP5];8-10,662-656[AILt];25-25,641-641[UP3]	.((((((((((((((.......(((((..&..)))))----...)))))))))))))).	CUGGUGGAGUUGUGGUCGGUAUGAUGCAC&ACGCAUU----UUUCCACGACUCCGCCAA	3	0.995552
BdiBd21-3.3G0519500.1:1343	rsRNA_620	BdiBd21-3.3G0519500.1	1334	1352	1343	-37.1	-24.3	0.654987	10	2-6,1351-1347;8-11,1345-1342;13-17,1340-1336	1-1,1352-1352[UP5];7-7,1346-1346[SIL];12-12,1341-1341[SIL];18-19,1335-1334[UP3]	..(((((.((((.(((((.&.))))).)))).)))))..	UAGCAGCAGGGCGUGCGCA&AGCGUAGGCUUAGCUGCGU	3	1
BdiBd21-3.3G0519800.1:862	rsRNA_479	BdiBd21-3.3G0519800.1	848	871	862	-53.7	-35.9	0.668529	8	1-1,871-871;3-9,869-863;11-15,861-857;16-18,855-853;20-23,851-848	2-2,870-870[SIL];10-10,862-862[SIL];x-x,856-856[BULt];19-19,852-852[SIL]	((((.(((.(((((.(((((((.(&).))))))).)))))-))).))))	CCGUGCAGCUCCCCGUCGCCGACG&CAUCGGUGGGGGGGA-CUGGACGG	2	0.999982
BdiBd21-3.3G0520000.1:472	rsRNA_730	BdiBd21-3.3G0520000.1	463	480	472	-38	-25.5	0.671053	8	3-9,478-472;11-17,471-465	1-2,480-479[UP5];10-10,x-x[BULq];18-19,464-463[UP3]	..(((((((-(((((((..&..))))))).)))))))..	CAGUGCAUG-CGCGACCUC&ACGGUCGCGGUAUGCACAG	3	1
BdiBd21-3.3G0520000.1:683	rsRNA_605	BdiBd21-3.3G0520000.1	666	693	683	-38.1	-25.6	0.671916	13.5	3-6,691-688;7-15,686-678;16-20,670-666	1-2,693-692[UP5];x-x,687-687[BULt];x-x,677-671[BULt]	(((((.......(((((((((.((((..&..))))-)))))))))-------)))))	CCCGGACAGGGAGUGCUACGAGGUGGGG&AACCAU-UCGUAGCAC-------CUGGG	3	0.999933
BdiBd21-3.3G0520000.1:773	rsRNA_74	BdiBd21-3.3G0520000.1	761	782	773	-41.6	-27.4	0.658654	7.5	2-8,781-775;10-13,773-770;15-17,768-766;18-20,763-761	1-1,782-782[UP5];9-9,774-774[SIL];14-14,769-769[SIL];x-x,765-764[BULt]	(((..(((.((((.(((((((.&.))))))).)))).)))--)))	GCCUGGACGAGCUCCUGGCCGA&CCGGCCAGAAGUUGGUU--GGC	2	1
BdiBd21-3.3G0520000.1:782	rsRNA_808	BdiBd21-3.3G0520000.1	770	790	782	-52.3	-34.8	0.665392	7.5	2-4,789-787;6-11,786-781;13-16,780-777;17-21,775-771	1-1,790-790[UP5];5-5,x-x[BULq];12-12,x-x[BULq];x-x,776-776[BULt];22-22,770-770[UP3]	.(((((.((((-((((((-(((.&.))).)))))).))))-))))).	AGCUCCUGGCC-GACCCG-GCCA&AGGCGCGGGUCAGGCU-GGAGCG	3	1
BdiBd21-3.3G0520000.1:796	rsRNA_727	BdiBd21-3.3G0520000.1	787	805	796	-28.6	-20.7	0.723776	9.5	5-16,801-790;18-19,788-787	1-4,805-802[UP5];17-17,789-789[SIL]	((.((((((((((((....&....)))))))))))).))	GCCAACGAAGGCAGCUUCG&UUAUGCUGUCUUUGUUUGC	3	1
BdiBd21-3.3G0520000.1:930	rsRNA_944	BdiBd21-3.3G0520000.1	922	940	930	-41.7	-27.7	0.664269	8	1-7,940-934;9-16,931-924;18-19,923-922	8-8,933-932[AILt];17-17,x-x[BULq]	((-((((((((..(((((((&)))))))-.)))))))).))	GU-CGCGCUCCCGGCCGGCA&UGCCGGU-AGGGGUGUGCAC	3	1
BdiBd21-3.3G0520200.1:1147	rsRNA_981	BdiBd21-3.3G0520200.1	1138	1156	1147	-25.9	-17.3	0.667954	5.5	1-5,1156-1152;7-10,1150-1147;12-19,1145-1138	6-6,1151-1151[SIL];11-11,1146-1146[SIL]	((((((((.((((.(((((&))))).)))).))))))))	GGGAAAGAAUCAAAUGAUG&CAUUAGUUGAAUCUUUUCC	3	1
BdiBd21-3.3G0520700.1:1913	rsRNA_107	BdiBd21-3.3G0520700.1	1901	1923	1913	-46.7	-31.4	0.672377	6	1-9,1923-1915;10-14,1913-1909;16-17,1907-1906;19-22,1904-1901	x-x,1914-1914[BULt];15-15,1908-1908[SIL];18-18,1905-1905[SIL]	((((.((.(((((.(((((((((&)))))))))-))))).)).))))	CAGGCACGCUGCCAUUUGGAACC&GGUUCCGAA-GGUAGGGUCCCUG	3	0.985118
BdiBd21-3.3G0521100.1:1696	rsRNA_236	BdiBd21-3.3G0521100.1	1683	1709	1696	-34.9	-25	0.716332	13.5	1-6,1709-1704;7-17,1699-1689;18-19,1687-1686;21-22,1684-1683	x-x,1703-1700[BULt];x-x,1688-1688[BULt];20-20,1685-1685[SIL]	((.((.(((((((((((....((((((&))))))----)))))))))))-)).))	GAGGUGGAAGAGACUCAAGAAGGCUGC&GUAGCU----UGAGUUUUUUC-ACGUC	2	0.990871
BdiBd21-3.3G0521300.1:1418	rsRNA_549	BdiBd21-3.3G0521300.1	1406	1428	1418	-52.9	-39.7	0.750473	7	2-8,1427-1421;9-11,1419-1417;13-21,1415-1407	1-1,1428-1428[UP5];x-x,1420-1420[BULt];12-12,1416-1416[SIL];22-22,1406-1406[UP3]	.(((((((((.(((.(((((((.&.)))))))-))).))))))))).	ACGGCCGCCAGGGCUCUUGUUGA&CCAACGAG-GCCGUGGCGGCCGC	3	0.975304
BdiBd21-3.3G0521600.1:1183	rsRNA_1	BdiBd21-3.3G0521600.1	1174	1194	1183	-36.1	-25.2	0.698061	10	2-9,1193-1186;11-19,1182-1174	1-1,1194-1194[UP5];10-10,1185-1183[AILt]	(((((((((...((((((((.&.))))))))--.)))))))))	CGGUGUUUCUCCGGGAGGCGU&CUGCCUCCU--UGAAACGCUG	2	1
BdiBd21-3.3G0521600.1:960	rsRNA_163	BdiBd21-3.3G0521600.1	951	970	960	-37.9	-29.32	0.773615	9.5	2-3,969-968;7-19,963-951	1-1,970-970[UP5];4-6,967-964[AILt]	(((((((((((((....((.&.))-...)))))))))))))	GGCCACGACCUGCGCUCGCU&UGC-AUAGCAGGUUGUGGCC	2	0.872517
BdiBd21-3.3G0521900.1:60	rsRNA_823	BdiBd21-3.3G0521900.1	51	69	60	-38.5	-27.9	0.724675	6.5	1-15,69-55	16-19,54-51[UP3]	....(((((((((((((((&)))))))))))))))....	CAUCUCGGCAUCUCCCCUC&GAGGGGGGAUGUUGACCUA	3	0.998746
BdiBd21-3.3G0521900.1:723	rsRNA_922	BdiBd21-3.3G0521900.1	711	732	723	-40.4	-28.4	0.70297	8	1-6,732-727;8-12,725-721;15-21,717-711	7-7,726-726[SIL];13-14,720-718[AILt]	(((((((...(((((.((((((&)))))).)))))-..)))))))	GCUACCCGAUCUCUCUCUGGAC&GUUCAGUGAGAG-UAGGGUGGU	3	0.994489
BdiBd21-3.3G0521900.1:76	rsRNA_555	BdiBd21-3.3G0521900.1	70	86	76	-46.9	-31.3	0.667377	5.5	1-2,86-85;3-12,83-74;16-19,73-70	x-x,84-84[BULt];13-15,x-x[BULq]	((((---((((((((((.((&))-))))))))))...))))	GCGC---GUGCGCCCCCACU&GG-GGGGGCGCACACAGCGC	3	1
BdiBd21-3.3G0522100.1:1298	rsRNA_672	BdiBd21-3.3G0522100.1	1288	1306	1298	-42	-27.7	0.659524	5	1-5,1306-1302;7-12,1301-1296;15-18,1293-1290;20-21,1289-1288	6-6,x-x[BULq];13-14,1295-1294[SIL];19-19,x-x[BULq]	((-((((..((((((-(((((&))))).))))))..)))).))	CA-UGUUAGGCCGGG-CAGGG&CCCUGUCCCGGCGAAACAAUG	2	0.998963
BdiBd21-3.3G0522100.2:1341	rsRNA_400	BdiBd21-3.3G0522100.2	1331	1350	1341	-36.9	-24.8	0.672087	7	2-4,1349-1347;6-13,1345-1338;15-21,1337-1331	1-1,1350-1350[UP5];5-5,1346-1346[SIL];14-14,x-x[BULq]	(((((((-((((((((.(((.&.))).)))))))).)))))))	GGCAGAG-GAGCUGAUCCGGA&ACUGAAUCGGCUCAUUUUGCC	2	0.998272
BdiBd21-3.3G0522200.1:70	rsRNA_723	BdiBd21-3.3G0522200.1	61	78	70	-38.6	-25.5	0.660622	6.5	2-6,77-73;8-15,72-65;17-18,63-62	1-1,78-78[UP5];7-7,x-x[BULq];16-16,64-64[SIL];19-19,61-61[UP3]	.((.((((((((-(((((.&.))))).)))))))).)).	CCCUCGGGUUCC-GGCGCC&CGCGCCAGGAAUCUGUGGU	3	1
BdiBd21-3.3G0522500.1:1700	rsRNA_332	BdiBd21-3.3G0522500.1	1678	1709	1700	-39.6	-27.7	0.699495	13.5	1-3,1709-1707;5-13,1705-1697;14-22,1687-1679	4-4,1706-1706[SIL];x-x,1696-1688[BULt];23-23,1678-1678[UP3]	.(((((((((.........(((((((((.(((&))).)))))))))---------))))))))).	ACAGUGAGGAUGAGAAGAAGAGGAAGGAGGAG&CUCGUCCUUCCUC---------UCUUUAUUGA	2	0.999988
BdiBd21-3.3G0522500.1:2255	rsRNA_559	BdiBd21-3.3G0522500.1	2243	2264	2255	-36.1	-24.7	0.684211	7.5	1-4,2264-2261;6-10,2259-2255;12-22,2254-2244	5-5,2260-2260[SIL];11-11,x-x[BULq];23-23,2243-2243[UP3]	.(((((((((((-(((((.((((&)))).))))).))))))))))).	AGCUUGCCUUGG-AUUUGCUGUG&UACAAUAAAUUCCAGGGUAAGCA	3	0.385527
BdiBd21-3.3G0522500.1:230	rsRNA_364	BdiBd21-3.3G0522500.1	221	239	230	-40.7	-28.18	0.692383	5	1-12,239-228;16-19,224-221	13-15,227-225[SIL]	((((...((((((((((((&))))))))))))...))))	CUCCUCCGAUGCGUUGGAC&GUCCGGCGCAUCCAUGGAG	3	1
BdiBd21-3.3G0522500.1:724	rsRNA_922	BdiBd21-3.3G0522500.1	712	733	724	-40.4	-28.5	0.705446	8	1-5,733-729;8-12,726-722;13-21,720-712	6-7,728-727[SIL];x-x,721-721[BULt]	(((((((((.(((((..(((((&)))))..)))))-)))))))))	GCUACCCUAUCUCUCUGUGGAC&GUUCAGUGAGAG-UAGGGUGGU	3	0.991374
BdiBd21-3.3G0522500.1:93	rsRNA_967	BdiBd21-3.3G0522500.1	79	102	93	-48.2	-31.6	0.655602	9.5	1-7,102-96;10-13,93-90;16-22,86-80	8-9,95-94[SIL];14-15,89-87[AILt];23-23,79-79[UP3]	.(((((((...((((..(((((((&)))))))..))))-..))))))).	CCCGCGUCUUCCAGGGUUCGGGCG&CGUCCGAAACCUG-CCGAUGCGGA	2	0.999388
BdiBd21-3.3G0524300.1:1221	rsRNA_572	BdiBd21-3.3G0524300.1	1210	1231	1221	-45.7	-30.02	0.656893	7	1-9,1231-1223;10-13,1221-1218;18-22,1214-1210	x-x,1222-1222[BULt];14-17,1217-1215[AILq]	(((((...-((((.(((((((((&)))))))))-))))....)))))	CGCCACAA-GGAUGGCUGUGGAG&CUCCACAGC-GUCCAGAUUGGCG	3	0.999315
BdiBd21-3.3G0524300.1:1232	rsRNA_113	BdiBd21-3.3G0524300.1	1216	1241	1232	-42.3	-31.1	0.735225	10.5	1-13,1241-1229;14-18,1223-1219	x-x,1228-1224[BULt];19-21,1218-1216[UP3]	...(((((.....(((((((((((((&)))))))))))))-----)))))...	AAGGAUGGCUGUGGAGGCGUGGGGGC&GCCCCCACGUUUU-----CCAUCGAG	2	0.773053
BdiBd21-3.3G0524300.1:1312	rsRNA_430	BdiBd21-3.3G0524300.1	1303	1322	1312	-37.1	-26	0.700809	7.5	1-8,1322-1315;9-11,1313-1311;13-14,1309-1308;16-20,1307-1303	x-x,1314-1314[BULt];12-12,1310-1310[SIL];15-15,x-x[BULq]	(((((-((.(((.((((((((&))))))))-))).)).)))))	GCCCU-ACAUCGACAGCGCCG&CGGUGUUG-CGAAGUUAGGGU	2	0.999999
BdiBd21-3.3G0524300.1:1410	rsRNA_312	BdiBd21-3.3G0524300.1	1398	1419	1410	-43.2	-28.4	0.657407	10	4-16,1416-1404;18-21,1402-1399	1-3,1419-1417[UP5];17-17,1403-1403[SIL];22-22,1398-1398[UP3]	.((((.(((((((((((((...&...))))))))))))).)))).	UCAGGAUCGGCCACCUCGGCAA&UUACUGGGGUGGCUGAACUUGC	3	0.999999
BdiBd21-3.3G0524300.1:897	rsRNA_184	BdiBd21-3.3G0524300.1	888	906	897	-36.9	-24.4	0.661247	9	1-6,906-901;9-18,898-889	7-8,900-899[SIL];19-19,888-888[UP3]	.((((((((((..((((((&))))))..)))))))))).	GGGUGUCGUCGAUCUGCGC&GCGUGGUAUGACGGCACUA	3	1
BdiBd21-3.3G0524300.1:898	rsRNA_405	BdiBd21-3.3G0524300.1	888	908	898	-30.5	-19.9	0.652459	10.5	4-6,905-903;7-13,901-895;14-18,893-889	1-3,908-906[UP5];x-x,902-902[BULt];x-x,894-894[BULt];19-19,888-888[UP3]	.(((((.(((((((.(((...&...)))-)))))))-))))).	GGGUGUCGUCGAUCUGCGCGC&AAACGU-GAUCGAC-ACACUA	3	0.999957
BdiBd21-3.3G0524300.1:928	rsRNA_275	BdiBd21-3.3G0524300.1	912	937	928	-43.3	-28.6	0.660508	9.5	1-16,937-922;18-19,920-919;20-23,917-914	17-17,921-921[SIL];x-x,918-918[BULt];24-25,913-912[UP3]	..((((.((.((((((((((((((((&)))))))))))))))).))-))))..	ACUUCCGCAUGGACGAGUGGGGGGUG&CACUCUUUACUUGUUCCUG-GGAAUG	3	0.797563
BdiBd21-3.3G0524300.1:940	rsRNA_468	BdiBd21-3.3G0524300.1	928	949	940	-42.3	-27.7	0.654846	9	1-12,949-938;14-17,937-934;20-21,931-930	13-13,x-x[BULq];18-19,933-932[SIL];22-23,929-928[UP3]	..((..((((-((((((((((((&)))))))))))).))))..))..	GUGGGGGGUG-GACGUGGCGCUG&UAGCGUUACGUUACGCCAACCUC	2	0.961078
BdiBd21-3.3G0524300.1:946	rsRNA_327	BdiBd21-3.3G0524300.1	934	955	946	-41.4	-27.6	0.666667	8.5	1-3,955-953;5-12,951-944;14-19,942-937;20-21,935-934	4-4,952-952[SIL];13-13,943-943[SIL];x-x,936-936[BULt]	((.((((((.((((((((.(((&))).)))))))).))))))-))	GGUGGACGUGGCGCUGACGGGG&UCUAGUUAGCGUGGCGUCU-CC	3	1
BdiBd21-3.3G0524300.1:981	rsRNA_633	BdiBd21-3.3G0524300.1	967	991	981	-42.7	-27.8	0.651054	14.5	1-5,991-987;6-12,985-979;13-17,974-970	x-x,986-986[BULt];x-x,978-975[BULt];18-20,969-967[UP3]	...(((((....(((((((.(((((&)))))-)))))))----)))))...	GCUGUCGCUGCCGACGGGGCUGGGG&CCCCA-CCCUGUC----GUGACCAA	3	1
BdiBd21-3.3G0524300.1:994	rsRNA_362	BdiBd21-3.3G0524300.1	985	1004	994	-31.2	-22.6	0.724359	9.5	3-9,1002-996;10-17,994-987	1-2,1004-1003[UP5];x-x,995-995[BULt];18-19,986-985[UP3]	..((((((((.(((((((..&..)))))))-))))))))..	GCUGGGGAUCGUGUGCGCCA&ACGUGCAUA-GAUUCCCAAA	3	0.951167
BdiBd21-3.3G0524300.2:1217	rsRNA_572	BdiBd21-3.3G0524300.2	1206	1227	1217	-45.7	-30.02	0.656893	7	1-9,1227-1219;10-13,1217-1214;18-22,1210-1206	x-x,1218-1218[BULt];14-17,1213-1211[AILq]	(((((...-((((.(((((((((&)))))))))-))))....)))))	CGCCACAA-GGAUGGCUGUGGAG&CUCCACAGC-GUCCAGAUUGGCG	2	0.997962
BdiBd21-3.3G0524300.2:1228	rsRNA_113	BdiBd21-3.3G0524300.2	1212	1237	1228	-42.3	-31.1	0.735225	10.5	1-13,1237-1225;14-18,1219-1215	x-x,1224-1220[BULt];19-21,1214-1212[UP3]	...(((((.....(((((((((((((&)))))))))))))-----)))))...	AAGGAUGGCUGUGGAGGCGUGGGGGC&GCCCCCACGUUUU-----CCAUCGAG	3	0.830117
BdiBd21-3.3G0524300.2:1308	rsRNA_430	BdiBd21-3.3G0524300.2	1299	1318	1308	-37.1	-26	0.700809	7.5	1-8,1318-1311;9-11,1309-1307;13-14,1305-1304;16-20,1303-1299	x-x,1310-1310[BULt];12-12,1306-1306[SIL];15-15,x-x[BULq]	(((((-((.(((.((((((((&))))))))-))).)).)))))	GCCCU-ACAUCGACAGCGCCG&CGGUGUUG-CGAAGUUAGGGU	2	0.999999
BdiBd21-3.3G0524300.2:1406	rsRNA_312	BdiBd21-3.3G0524300.2	1394	1415	1406	-43.2	-28.4	0.657407	10	4-16,1412-1400;18-21,1398-1395	1-3,1415-1413[UP5];17-17,1399-1399[SIL];22-22,1394-1394[UP3]	.((((.(((((((((((((...&...))))))))))))).)))).	UCAGGAUCGGCCACCUCGGCAA&UUACUGGGGUGGCUGAACUUGC	3	0.999999
BdiBd21-3.3G0524300.2:785	rsRNA_216	BdiBd21-3.3G0524300.2	775	792	785	-40.7	-28	0.687961	10.5	2-8,791-785;13-22,784-775	1-1,792-792[UP5];9-12,x-x[BULq]	((((((((((----(((((((.&.)))))))....))))))))))	GCCGUCUGCA----UCGUCCAC&AUGGGCGAUAUAUGUAGACGGC	3	0.925039
BdiBd21-3.3G0524300.2:893	rsRNA_184	BdiBd21-3.3G0524300.2	884	902	893	-36.9	-24.4	0.661247	9	1-6,902-897;9-18,894-885	7-8,896-895[SIL];19-19,884-884[UP3]	.((((((((((..((((((&))))))..)))))))))).	GGGUGUCGUCGAUCUGCGC&GCGUGGUAUGACGGCACUA	3	1
BdiBd21-3.3G0524300.2:894	rsRNA_405	BdiBd21-3.3G0524300.2	884	904	894	-30.5	-19.9	0.652459	10.5	4-6,901-899;7-13,897-891;14-18,889-885	1-3,904-902[UP5];x-x,898-898[BULt];x-x,890-890[BULt];19-19,884-884[UP3]	.(((((.(((((((.(((...&...)))-)))))))-))))).	GGGUGUCGUCGAUCUGCGCGC&AAACGU-GAUCGAC-ACACUA	3	0.999915
BdiBd21-3.3G0524300.2:936	rsRNA_468	BdiBd21-3.3G0524300.2	924	945	936	-42.3	-27.7	0.654846	9	1-12,945-934;14-17,933-930;20-21,927-926	13-13,x-x[BULq];18-19,929-928[SIL];22-23,925-924[UP3]	..((..((((-((((((((((((&)))))))))))).))))..))..	GUGGGGGGUG-GACGUGGCGCUG&UAGCGUUACGUUACGCCAACCUC	3	0.979276
BdiBd21-3.3G0524300.2:942	rsRNA_327	BdiBd21-3.3G0524300.2	930	951	942	-41.4	-27.6	0.666667	8.5	1-3,951-949;5-12,947-940;14-19,938-933;20-21,931-930	4-4,948-948[SIL];13-13,939-939[SIL];x-x,932-932[BULt]	((.((((((.((((((((.(((&))).)))))))).))))))-))	GGUGGACGUGGCGCUGACGGGG&UCUAGUUAGCGUGGCGUCU-CC	3	1
BdiBd21-3.3G0524300.2:977	rsRNA_633	BdiBd21-3.3G0524300.2	963	987	977	-42.7	-27.8	0.651054	14.5	1-5,987-983;6-12,981-975;13-17,970-966	x-x,982-982[BULt];x-x,974-971[BULt];18-20,965-963[UP3]	...(((((....(((((((.(((((&)))))-)))))))----)))))...	GCUGUCGCUGCCGACGGGGCUGGGG&CCCCA-CCCUGUC----GUGACCAA	3	1
BdiBd21-3.3G0524300.2:990	rsRNA_362	BdiBd21-3.3G0524300.2	981	1000	990	-31.2	-22.6	0.724359	9.5	3-9,998-992;10-17,990-983	1-2,1000-999[UP5];x-x,991-991[BULt];18-19,982-981[UP3]	..((((((((.(((((((..&..)))))))-))))))))..	GCUGGGGAUCGUGUGCGCCA&ACGUGCAUA-GAUUCCCAAA	3	0.953032
BdiBd21-3.3G0524700.1:2284	rsRNA_376	BdiBd21-3.3G0524700.1	2272	2293	2284	-39	-25.6	0.65641	9	1-12,2293-2282;13-17,2279-2275;19-20,2274-2273	x-x,2281-2280[BULt];18-18,x-x[BULq];21-21,2272-2272[UP3]	.((-(((((..((((((((((((&))))))))))))--))))).)).	UGC-AGUCUGCGGGACUAGCCGU&GCGGCUAGUUCU--AGAUUUGCC	3	1
BdiBd21-3.3G0524900.1:1593	rsRNA_581	BdiBd21-3.3G0524900.1	1570	1603	1593	-48.8	-32.1	0.657787	15.5	1-3,1603-1601;4-15,1599-1588;16-17,1577-1576;19-23,1574-1570	x-x,1600-1600[BULt];x-x,1587-1578[BULt];18-18,1575-1575[SIL]	(((((.((..........((((((((((((.(((&)))-))))))))))))----------)).)))))	CUGGUCGUGGUGCCCGUGGCCUGCGCCUUCAGCG&CGC-GAAGGUGUAGGC----------ACAGCCAG	2	0.970587
BdiBd21-3.3G0525000.1:1151	rsRNA_443	BdiBd21-3.3G0525000.1	1142	1161	1151	-27.5	-17.9	0.650909	6	1-2,1161-1160;3-5,1158-1156;7-18,1154-1143	x-x,1159-1159[BULt];6-6,1155-1155[SIL];19-19,1142-1142[UP3]	.((((((((((((.(((.((&))-))).)))))))))))).	UGUUUGUUUCCGACAUGCAG&CU-CAUUUUGGAAACAAACC	3	0.999064
BdiBd21-3.3G0525000.1:1539	rsRNA_464	BdiBd21-3.3G0525000.1	1529	1548	1539	-30.2	-19.7	0.652318	8	1-5,1548-1544;7-10,1542-1539;12-19,1536-1529	6-6,1543-1543[SIL];11-11,1538-1537[AILt]	((((((((..((((.(((((&))))).))))-.))))))))	GAAUAUGACUGAGCAACUCC&GGAGUGGCUU-UUCGUAUUU	3	1
BdiBd21-3.3G0525300.1:1719	rsRNA_297	BdiBd21-3.3G0525300.1	1710	1728	1719	-34.3	-22.4	0.653061	11	4-15,1725-1714	1-3,1728-1726[UP5];16-19,1713-1710[UP3]	....((((((((((((...&...))))))))))))....	AAUCCUGUGGAGCCUCCCA&CUUGAGGUUCCGCAGUAUG	3	1
BdiBd21-3.3G0525500.1:1319	rsRNA_135	BdiBd21-3.3G0525500.1	1307	1329	1319	-32	-22.8	0.7125	12	1-2,1329-1328;3-11,1326-1318;12-17,1314-1309	x-x,1327-1327[BULt];x-x,1317-1315[BULt];18-19,1308-1307[UP3]	..((((((...(((((((((.((&))-)))))))))---))))))..	AAGAUGAUUGGUGGCCGGCCACG&CG-GGCCGGUCA---AUUAUUAA	2	0.999995
BdiBd21-3.3G0525500.1:1383	rsRNA_842	BdiBd21-3.3G0525500.1	1374	1392	1383	-31.7	-21.3	0.671924	9	3-11,1390-1382;13-15,1380-1378;17-19,1376-1374	1-2,1392-1391[UP5];12-12,1381-1381[SIL];16-16,1377-1377[SIL]	(((.(((.(((((((((..&..))))))))).))).)))	GCUGUAGGCGGUGGUUGAG&UACAAUUACUGGCUAGAGC	3	0.99961
BdiBd21-3.3G0525500.1:843	rsRNA_612	BdiBd21-3.3G0525500.1	834	857	843	-39.9	-26.1	0.654135	18	2-6,856-852;9-17,844-836	1-1,857-857[UP5];7-8,851-845[AILt];18-19,835-834[UP3]	..(((((((((.......(((((.&.)))))-----..)))))))))..	CCGGCGGCGUCGGCGUCGCGGUCU&CGACCG-----AUGAUGCCGCCAC	3	1
BdiBd21-3.3G0525500.1:899	rsRNA_146	BdiBd21-3.3G0525500.1	888	908	899	-38.8	-26.9	0.693299	11.5	3-15,906-894;17-18,892-891	1-2,908-907[UP5];16-16,893-893[SIL];19-21,890-888[UP3]	...((.(((((((((((((..&..))))))))))))).))...	CGCGUGGGGCUGACGGGGUUC&UUGCUUCGUUAGCCCGGCAAA	3	1
BdiBd21-3.3G0525500.1:910	rsRNA_822	BdiBd21-3.3G0525500.1	899	919	910	-43.1	-28.38	0.658469	9.5	1-3,919-917;5-10,915-910;14-20,906-900	4-4,916-916[SIL];11-13,909-907[SIL];21-21,899-899[UP3]	.(((((((...((((((.(((&))).))))))...))))))).	GACGGGGUUCCGGUGCCGCUG&CAGAGGCACUUAUGCCCCGUG	2	0.99775
BdiBd21-3.3G0525500.1:932	rsRNA_569	BdiBd21-3.3G0525500.1	911	941	932	-41.6	-27.7	0.665865	14	1-4,941-938;6-13,936-929;14-20,919-913	5-5,937-937[SIL];x-x,928-920[BULt];21-22,912-911[UP3]	..(((((((.........((((((((.((((&)))).))))))))---------)))))))..	GUGCCGCUGCGGCGAGAUGUUCUGCUGCGCG&CGCGAAGCAGAAU---------CAGUGGCUU	2	0.98869
BdiBd21-3.3G0525700.1:105	rsRNA_106	BdiBd21-3.3G0525700.1	95	113	105	-39.1	-27.1	0.693095	5	1-4,113-110;6-13,109-102;15-15,100-100;17-20,98-95	5-5,x-x[BULq];14-14,101-101[SIL];16-16,99-99[SIL]	((((.(.((((((((-((((&)))).)))))))).).))))	GAGGAGGUGGUGACG-AGGG&CCCUACGUCACCAGCGUUUC	3	0.999894
BdiBd21-3.3G0525700.1:221	rsRNA_570	BdiBd21-3.3G0525700.1	207	230	221	-36.5	-25.4	0.69589	8.5	2-6,229-225;8-15,223-216;16-19,210-207	1-1,230-230[UP5];7-7,224-224[SIL];x-x,215-211[BULt]	((((.....((((((((.(((((.&.))))).))))))))-----))))	AGGCCAUGGGCACCACGGACGUCA&AGACGUACGUGGUGC-----GUCU	3	1
BdiBd21-3.3G0525700.1:52	rsRNA_727	BdiBd21-3.3G0525700.1	43	61	52	-28.6	-18.8	0.657343	12	4-4,58-58;6-7,56-55;9-19,53-43	1-3,61-59[UP5];5-5,57-57[SIL];8-8,54-54[SIL]	(((((((((((.((.(...&...).)).)))))))))))	GCAGACGAGGAGGGGAGGG&UUAUGCUGUCUUUGUUUGC	3	1
BdiBd21-3.3G0525700.1:57	rsRNA_332	BdiBd21-3.3G0525700.1	43	66	57	-39.6	-26.9	0.679293	9.5	2-18,65-49;20-22,46-44	1-1,66-66[UP5];19-19,48-47[AILt];23-23,43-43[UP3]	.(((..(((((((((((((((((.&.)))))))))))))))))-.))).	GCAGACGAGGAGGGGAGGGAUGGC&CUCGUCCUUCCUCUCUUU-AUUGA	3	1
BdiBd21-3.3G0525700.1:61	rsRNA_684	BdiBd21-3.3G0525700.1	52	68	61	-39.8	-26.7	0.670854	9	2-6,67-63;10-19,61-52	1-1,68-68[UP5];7-9,62-62[AILq]	((((((((((.--(((((.&.)))))...))))))))))	GAGGGGAGGGA--UGGCGG&GUGCUAAAGCCCUCCCCUC	2	1
BdiBd21-3.3G0526200.1:1189	rsRNA_231	BdiBd21-3.3G0526200.1	1178	1195	1189	-34.6	-24.8	0.716763	9.5	1-4,1195-1192;8-20,1191-1179	5-7,x-x[BULq];21-21,1178-1178[UP3]	.(((((((((((((---((((&))))...))))))))))))).	UGCUGGUUGUUCAU---GCGC&GUGUAAAAUGAACGACCAGCU	3	0.37344
BdiBd21-3.3G0526200.2:1108	rsRNA_231	BdiBd21-3.3G0526200.2	1097	1114	1108	-34.6	-24.8	0.716763	9.5	1-4,1114-1111;8-20,1110-1098	5-7,x-x[BULq];21-21,1097-1097[UP3]	.(((((((((((((---((((&))))...))))))))))))).	UGCUGGUUGUUCAU---GCGC&GUGUAAAAUGAACGACCAGCU	3	0.361115
BdiBd21-3.3G0526200.2:1126	rsRNA_723	BdiBd21-3.3G0526200.2	1117	1135	1126	-38.6	-25.5	0.660622	6	2-6,1134-1130;8-19,1128-1117	1-1,1135-1135[UP5];7-7,1129-1129[SIL]	((((((((((((.(((((.&.))))).))))))))))))	ACUGCAGAUUCUAGGUGCA&CGCGCCAGGAAUCUGUGGU	2	1
BdiBd21-3.3G0526700.1:4461	rsRNA_905	BdiBd21-3.3G0526700.1	4448	4471	4461	-52.5	-35.1	0.668571	8.5	1-6,4471-4466;8-12,4463-4459;15-24,4457-4448	7-7,4465-4464[AILt];13-14,4458-4458[AILq]	((((((((((.-(((((..((((((&))))))-.)))))..))))))))))	UGGCGCUGCGC-AACCUGAGCUGGA&UCCGGC-GGGGUUAUCGUAGCGCCA	2	0.999996
BdiBd21-3.3G0526700.1:4515	rsRNA_464	BdiBd21-3.3G0526700.1	4501	4524	4515	-30.2	-20	0.662252	17.5	1-10,4524-4515;11-16,4509-4504	x-x,4514-4510[BULt];17-19,4503-4501[UP3]	...((((((.....((((((((((&))))))))))-----))))))...	UACUGCGAGGACCUGAGCCGCUUC&GGAGUGGCUU-----UUCGUAUUU	3	1
BdiBd21-3.3G0527200.1:2818	rsRNA_906	BdiBd21-3.3G0527200.1	2808	2828	2818	-39	-25.8	0.661538	9.5	1-3,2828-2826;4-12,2824-2816;13-16,2814-2811	x-x,2825-2825[BULt];x-x,2815-2815[BULt];17-19,2810-2808[UP3]	...((((.(((((((((.(((&)))-)))))))))-))))...	AGGAGACGGCGCCGUGGAGCG&CGC-CCGCGGUGC-GUUUAGU	3	1
BdiBd21-3.3G0527200.1:2845	rsRNA_727	BdiBd21-3.3G0527200.1	2837	2854	2845	-28.6	-18.8	0.657343	7.5	2-13,2853-2842;16-19,2840-2837	1-1,2854-2854[UP5];14-15,2841-2841[AILq]	((((.-((((((((((((.&.))))))))))))..))))	GCGGU-GAAGGCGGCGUAU&UUAUGCUGUCUUUGUUUGC	3	1
BdiBd21-3.3G0527400.1:1246	rsRNA_146	BdiBd21-3.3G0527400.1	1234	1255	1246	-38.8	-28	0.721649	11	3-7,1253-1249;9-15,1247-1241;16-18,1239-1237	1-2,1255-1254[UP5];8-8,1248-1248[SIL];x-x,1240-1240[BULt];19-21,1236-1234[UP3]	...(((.(((((((.(((((..&..))))).)))))))-)))...	CCCGCCGGGGCUGAGGGAGCUG&UUGCUUCGUUAGCCC-GGCAAA	3	0.999955
BdiBd21-3.3G0527500.1:1330	rsRNA_662	BdiBd21-3.3G0527500.1	1317	1339	1330	-47.3	-35.2	0.744186	7.5	1-3,1339-1337;6-8,1335-1333;9-20,1331-1320;21-22,1318-1317	4-5,1336-1336[AILq];x-x,1332-1332[BULt];x-x,1319-1319[BULt]	((.((((((((((((.(((.-(((&)))..)))-))))))))))))-))	GGCUGGUCGGGGCGAGGCUG-CCG&CGGAAAGC-UCGCCUCGACCA-CC	2	0.292517
BdiBd21-3.3G0528500.1:1149	rsRNA_672	BdiBd21-3.3G0528500.1	1138	1159	1149	-42	-30.2	0.719048	9	1-2,1159-1158;3-14,1156-1145;17-17,1142-1142	x-x,1157-1157[BULt];15-16,1144-1143[SIL];18-21,1141-1138[UP3]	....(..((((((((((((.((&))-))))))))))))..)....	AGUCGGAUCGCCGGGGCAGUGG&CC-CUGUCCCGGCGAAACAAUG	3	0.683141
BdiBd21-3.3G0528500.1:1206	rsRNA_241	BdiBd21-3.3G0528500.1	1197	1215	1206	-35.1	-27.6	0.786325	7.5	2-3,1214-1213;6-9,1210-1207;11-19,1205-1197	1-1,1215-1215[UP5];4-5,1212-1211[SIL];10-10,1206-1206[SIL]	(((((((((.((((..((.&.))..)))).)))))))))	GCGUCGGAUGAGGUGGGCG&AGCAAACCUGAUCCGAUGC	2	0.0941388
BdiBd21-3.3G0528500.1:1208	rsRNA_752	BdiBd21-3.3G0528500.1	1189	1217	1208	-43.2	-30.4	0.703704	12.5	1-2,1217-1216;4-18,1214-1200;19-22,1192-1189	3-3,1215-1215[SIL];x-x,1199-1193[BULt]	((((.......(((((((((((((((.((&)).)))))))))))))))-------))))	CGAUUCCUGCGUCGGAUGAGGUGGGCGGG&UUGGCCCAUCUCAUCUGA-------GUCG	3	0.734094
BdiBd21-3.3G0529400.1:1307	rsRNA_591	BdiBd21-3.3G0529400.1	1297	1317	1307	-38.6	-25.1	0.650259	6	1-9,1317-1309;10-13,1307-1304;16-17,1301-1300;19-20,1298-1297	x-x,1308-1308[BULt];14-15,1303-1302[SIL];18-18,1299-1299[SIL]	((.((..((((.(((((((((&)))))))))-))))..)).))	GUGGCAAACUUAGUAAGCCGG&CCGGCUUAC-GAGUAAGCGAC	3	0.999997
BdiBd21-3.3G0529400.1:1555	rsRNA_68	BdiBd21-3.3G0529400.1	1547	1563	1555	-36.3	-23.6	0.650138	8	2-9,1562-1555;12-19,1554-1547	1-1,1563-1563[UP5];10-11,x-x[BULq]	((((((((--((((((((.&.))))))))..))))))))	GAUGACCC--UUUCCUGCC&AGUAGGGGAUUGGGUCAUC	3	1
BdiBd21-3.3G0529400.1:1566	rsRNA_815	BdiBd21-3.3G0529400.1	1555	1575	1566	-34.7	-23.3	0.67147	8.5	3-12,1573-1564;14-20,1561-1555	1-2,1575-1574[UP5];13-13,1563-1562[AILt]	(((((((..((((((((((..&..))))))))))-.)))))))	UUUCCUGCCAUGGUGGUGUAC&AAACGCCACUAU-ACAGGAGA	3	0.998112
BdiBd21-3.3G0529400.1:1589	rsRNA_615	BdiBd21-3.3G0529400.1	1580	1600	1589	-38.9	-26.1	0.670951	9	1-3,1600-1598;4-4,1595-1595;6-19,1593-1580	x-x,1597-1596[BULt];5-5,1594-1594[SIL]	((((((((((((((.(..(((&)))--).))))))))))))))	CGGCUCUUGCUGUGGAGUUCA&UGA--UGCGCAGUGAGAGCCG	3	1
BdiBd21-3.3G0529400.1:1636	rsRNA_12	BdiBd21-3.3G0529400.1	1625	1644	1636	-47.3	-31.8	0.672304	6	1-5,1644-1640;7-13,1639-1633;16-21,1630-1625	6-6,x-x[BULq];14-15,1632-1631[SIL]	((((((..(((((((-(((((&))))).)))))))..))))))	GCUUCGUUUCUGCUC-CUGGG&CCCGGAGAGCAGAUUCGGGGC	2	0.998946
BdiBd21-3.3G0529400.1:881	rsRNA_144	BdiBd21-3.3G0529400.1	867	894	881	-41.7	-28.1	0.673861	14	1-5,894-890;6-12,885-879;13-20,877-870;21-22,868-867	x-x,889-886[BULt];x-x,878-878[BULt];x-x,869-869[BULt]	((.((((((((.(((((((....(((((&)))))----)))))))-))))))))-))	GCACCAGGGCAUGGUGCAAAGCUGUAUG&CGUAU----UUGCACC-UGUCUUGG-GC	3	0.999918
BdiBd21-3.3G0530400.1:1744	rsRNA_103	BdiBd21-3.3G0530400.1	1721	1754	1744	-62.2	-41.9	0.673633	14	1-5,1754-1750;6-6,1748-1748;8-15,1746-1739;16-20,1731-1727;22-26,1725-1721	x-x,1749-1749[BULt];7-7,1747-1747[SIL];x-x,1738-1732[BULt];21-21,1726-1726[SIL]	(((((.(((((.......((((((((.(.(((((&)))))-).))))))))-------))))).)))))	GGUCCUGGCCGGCGAGCUGUCCCUCCUGUCCGCC&GGUGG-CUGGAGGGAU-------UGGCCCGGACC	3	0.966273
BdiBd21-3.3G0530700.1:4096	rsRNA_597	BdiBd21-3.3G0530700.1	4084	4106	4096	-35	-23.2	0.662857	10	1-7,4106-4100;9-9,4098-4098;10-20,4096-4086	8-8,4099-4099[SIL];x-x,4097-4097[BULt];21-22,4085-4084[UP3]	..(((((((((((.(.(((((((&))))))).)-)))))))))))..	GCUGCAACACUUGAUGGGAGUUG&CAAUUUUGA-CAGGUGUUGCAAC	2	0.996125
BdiBd21-3.3G0531600.1:1943	rsRNA_723	BdiBd21-3.3G0531600.1	1933	1954	1943	-38.6	-25.16	0.651813	12	1-9,1954-1946;13-16,1940-1937;17-19,1935-1933	10-12,1945-1941[AILt];x-x,1936-1936[BULt]	(((.((((.....(((((((((&)))))))))--...))))-)))	GCCGACGGCUCCACCUGGCGCG&CGCGCCAGG--AAUCUGU-GGU	3	1
BdiBd21-3.3G0531800.1:1260	rsRNA_137	BdiBd21-3.3G0531800.1	1250	1269	1260	-37.6	-26.2	0.696809	14	7-19,1263-1251	1-6,1269-1264[UP5];20-20,1250-1250[UP3]	.(((((((((((((......&......))))))))))))).	GUCGUGGCCCUUGCUUCUAA&GUUAACGUAGGGGCCACGAA	2	0.96234
BdiBd21-3.3G0531900.2:1196	rsRNA_916	BdiBd21-3.3G0531900.2	1185	1205	1196	-33.2	-22.8	0.686747	6	1-10,1205-1196;11-13,1194-1192;15-19,1190-1186	x-x,1195-1195[BULt];14-14,1191-1191[SIL];20-20,1185-1185[UP3]	.(((((.(((.((((((((((&))))))))))-))).))))).	UGAAGUGGCUCGUUUGGUAAU&GUUACCAAGC-AGCGACUUUU	3	0.999973
BdiBd21-3.3G0532200.1:1114	rsRNA_75	BdiBd21-3.3G0532200.1	1104	1123	1114	-34.7	-22.9	0.659942	8.5	1-6,1123-1118;8-8,1116-1116;10-17,1114-1107	7-7,1117-1117[SIL];9-9,1115-1115[SIL];18-20,1106-1104[UP3]	...((((((((.(.((((((&)))))).).))))))))...	UCCUCCUGGUCAUGCUGCUG&CAGCAGGAGGAUUAGGAAAU	2	1
BdiBd21-3.3G0532200.3:1281	rsRNA_75	BdiBd21-3.3G0532200.3	1271	1290	1281	-34.7	-22.9	0.659942	8.5	1-6,1290-1285;8-8,1283-1283;10-17,1281-1274	7-7,1284-1284[SIL];9-9,1282-1282[SIL];18-20,1273-1271[UP3]	...((((((((.(.((((((&)))))).).))))))))...	UCCUCCUGGUCAUGCUGCUG&CAGCAGGAGGAUUAGGAAAU	2	1
BdiBd21-3.3G0532200.3:358	rsRNA_328	BdiBd21-3.3G0532200.3	347	368	358	-38	-24.9	0.655263	10	1-3,368-366;5-7,364-362;9-10,359-358;12-19,356-349	4-4,365-365[SIL];8-8,361-360[AILt];11-11,357-357[SIL];20-21,348-347[UP3]	..((((((((.((..(((.(((&))).)))-.)).))))))))..	CCCACUACUCGGUGCAAGGGCG&CGCGCUU-AACGGAGUAGUGAU	3	1
BdiBd21-3.3G0532200.3:489	rsRNA_843	BdiBd21-3.3G0532200.3	477	505	489	-47	-31	0.659574	19	2-8,504-498;9-22,490-477	1-1,505-505[UP5];x-x,497-491[BULt]	((((((((((((((.......(((((((.&.)))))))-------))))))))))))))	UUUCCCAGCGGGUUCUGGAUACCCAUAUG&AGUAUGGG-------GGCCCGUUGGGAAG	3	0.999999
BdiBd21-3.3G0532200.3:557	rsRNA_438	BdiBd21-3.3G0532200.3	546	566	557	-33.5	-24.7	0.737313	6.5	2-12,565-555;13-16,552-549;18-19,547-546	1-1,566-566[UP5];x-x,554-553[BULt];17-17,548-548[SIL]	((.((((..(((((((((((.&.)))))))))))--)))).))	GCCGAUGCAUAUGACUGGGCC&AGCCCAGUCAUA--CAUUUGC	3	0.891464
BdiBd21-3.3G0533300.1:321	rsRNA_620	BdiBd21-3.3G0533300.1	312	328	321	-37.1	-24.8	0.668464	6.5	2-8,327-321;11-19,320-312	1-1,328-328[UP5];9-10,x-x[BULq]	(((((((((--(((((((.&.)))))))..)))))))))	ACGCGGCUA--UCUACGCG&AGCGUAGGCUUAGCUGCGU	3	1
BdiBd21-3.3G0533600.1:183	rsRNA_388	BdiBd21-3.3G0533600.1	174	192	183	-33.2	-23.2	0.698795	7	1-3,192-190;6-8,187-185;10-12,183-181;14-19,179-174	4-5,189-188[SIL];9-9,184-184[SIL];13-13,180-180[SIL]	((((((.(((.(((..(((&)))..))).))).))))))	GUCUCUGUCCCCAGGGAGC&GCUAACUGAGGAAAGAGAC	3	0.728864
BdiBd21-3.3G0533600.1:274	rsRNA_530	BdiBd21-3.3G0533600.1	259	283	274	-43.4	-30.18	0.695392	13	2-4,282-280;8-12,276-272;13-22,270-261	1-1,283-283[UP5];5-7,279-277[SIL];x-x,271-271[BULt];23-24,260-259[UP3]	..((((((((((.(((((...(((.&.)))...)))))-))))))))))..	UAGAGUGCCAGGAGUGCGGCGGCGC&UUGCAUACGCAC-CCUGGUAUUCAU	2	0.337646
BdiBd21-3.3G0533600.1:290	rsRNA_523	BdiBd21-3.3G0533600.1	274	299	290	-42.3	-27.9	0.659574	18.5	4-12,296-288;13-19,283-277	1-3,299-297[UP5];x-x,287-284[BULt];20-22,276-274[UP3]	...(((((((....(((((((((...&...)))))))))----)))))))...	GCGGCGGCGCCGGGUGGCUGCUGUGC&UUUCGGCAGCUA----GUGCCGCAUU	3	1
BdiBd21-3.3G0534000.1:1068	rsRNA_981	BdiBd21-3.3G0534000.1	1058	1078	1068	-25.9	-19	0.733591	9.5	1-7,1078-1072;9-11,1069-1067;12-19,1065-1058	8-8,1071-1070[AILt];x-x,1066-1066[BULt]	((((((((.(((..(((((((&)))))))-.)))-))))))))	GGAAGAGACUUCUUGCUGGUG&CAUUAGU-UGAA-UCUUUUCC	2	0.997859
BdiBd21-3.3G0534200.1:1476	rsRNA_553	BdiBd21-3.3G0534200.1	1462	1483	1476	-48.7	-32.78	0.673101	11	1-5,1483-1479;10-21,1476-1465;22-23,1463-1462	6-9,1478-1477[AILq];x-x,1464-1464[BULt]	((.((((((((((((..--(((((&)))))....))))))))))))-))	GCUGGCGGGCACGGUCU--GGCGG&CCGCCUAUCACUGUGUCCGUC-GC	2	1
BdiBd21-3.3G0535200.1:1117	rsRNA_949	BdiBd21-3.3G0535200.1	1108	1127	1117	-38.9	-25.8	0.663239	9.5	1-5,1127-1123;8-18,1119-1109	6-7,1122-1120[AILt];19-19,1108-1108[UP3]	.(((((((((((...(((((&)))))-..))))))))))).	CUACACGGAUGCCUUGCCGA&UCGGU-CAGCGUCCGUGUGA	2	1
BdiBd21-3.3G0535200.1:715	rsRNA_644	BdiBd21-3.3G0535200.1	705	726	715	-38.9	-27.5	0.706941	10.5	3-8,724-719;9-19,716-706	1-2,726-725[UP5];x-x,718-717[BULt];20-20,705-705[UP3]	.(((((((((((..((((((..&..))))))--))))))))))).	GGGGGACGGCGAGCGACUUUAA&AGGAAGUU--UCGCCGUCCUCG	3	1
BdiBd21-3.3G0536300.1:1227	rsRNA_146	BdiBd21-3.3G0536300.1	1215	1236	1227	-38.8	-27.9	0.719072	7.5	1-10,1236-1227;12-14,1225-1223;15-18,1221-1218	11-11,1226-1226[SIL];x-x,1222-1222[BULt];19-21,1217-1215[UP3]	...((((.(((.((((((((((&)))))))))).)))-))))...	AAGGCCGAGGCAGACGAAGCAG&UUGCUUCGUUAGCC-CGGCAAA	2	0.99989
BdiBd21-3.3G0536300.1:753	rsRNA_637	BdiBd21-3.3G0536300.1	742	762	753	-25.7	-16.9	0.657588	9	4-15,759-748;16-19,745-742	1-3,762-760[UP5];x-x,747-746[BULt]	((((..((((((((((((...&...))))))))))))--))))	UAUCAUCAGUGGUGAUUGAAC&UAACAAUUAUCACUG--GAUA	3	1
BdiBd21-3.3G0536300.2:1236	rsRNA_146	BdiBd21-3.3G0536300.2	1224	1245	1236	-38.8	-27.9	0.719072	7.5	1-10,1245-1236;12-14,1234-1232;15-18,1230-1227	11-11,1235-1235[SIL];x-x,1231-1231[BULt];19-21,1226-1224[UP3]	...((((.(((.((((((((((&)))))))))).)))-))))...	AAGGCCGAGGCAGACGAAGCAG&UUGCUUCGUUAGCC-CGGCAAA	2	0.999831
BdiBd21-3.3G0536500.1:1966	rsRNA_75	BdiBd21-3.3G0536500.1	1956	1977	1966	-34.7	-22.9	0.659942	10.5	1-5,1977-1973;6-11,1970-1965;13-16,1963-1960	x-x,1972-1971[BULt];12-12,1964-1964[SIL];17-20,1959-1956[UP3]	....((((.((((((..(((((&)))))--)))))).))))....	UGUCCCUGCUCCUCCAAUGCUG&CAGCA--GGAGGAUUAGGAAAU	2	1
BdiBd21-3.3G0536500.1:1994	rsRNA_442	BdiBd21-3.3G0536500.1	1984	2004	1994	-41.9	-27.3	0.651551	10.5	4-8,2001-1997;9-11,1995-1993;12-19,1991-1984	1-3,2004-2002[UP5];x-x,1996-1996[BULt];x-x,1992-1992[BULt]	((((((((.(((.(((((...&...)))))-)))-))))))))	GUGCCUGGUGCUGGCCCACUA&UGAUGGGC-AGU-CCGGGCAC	3	1
BdiBd21-3.3G0536600.1:3865	rsRNA_867	BdiBd21-3.3G0536600.1	3855	3874	3865	-42.5	-29.7	0.698824	7.5	1-8,3874-3867;11-19,3864-3856	9-10,3866-3865[SIL];20-20,3855-3855[UP3]	.(((((((((..((((((((&))))))))..))))))))).	CUGUUCCUGUGAGACCUCUC&GAGAGGUCAAGCGGGAGCGA	3	0.9999
BdiBd21-3.3G0536800.1:1179	rsRNA_845	BdiBd21-3.3G0536800.1	1166	1188	1179	-55.5	-36.2	0.652252	8.5	2-11,1187-1178;13-14,1177-1176;16-21,1174-1169	1-1,1188-1188[UP5];12-12,x-x[BULq];15-15,1175-1175[SIL];22-24,1168-1166[UP3]	...((((((.((-((((((((((.&.)))))))))).)).))))))...	AGAAGGGCGGCG-CCAUGGGGGCC&AGCCCCUAUGGGCGGCGCUCUGAG	3	0.999966
BdiBd21-3.3G0536800.1:1180	rsRNA_751	BdiBd21-3.3G0536800.1	1169	1189	1180	-42.9	-29.3	0.682984	8	1-7,1189-1183;10-13,1180-1177;15-20,1174-1169	8-9,1182-1181[SIL];14-14,1176-1175[AILt]	((((((..((((..(((((((&)))))))..))))-.))))))	AGGGCGGCGCCAUGGGGGCCA&UGGCUCCGCUGGU-ACGCUCU	3	1
BdiBd21-3.3G0536800.1:1362	rsRNA_727	BdiBd21-3.3G0536800.1	1353	1371	1362	-28.6	-19.2	0.671329	8.5	4-18,1368-1354	1-3,1371-1369[UP5];19-19,1353-1353[UP3]	.(((((((((((((((...&...))))))))))))))).	UCAAGCAAAGAUAGUAGUC&UUAUGCUGUCUUUGUUUGC	3	1
BdiBd21-3.3G0538900.1:1174	rsRNA_85	BdiBd21-3.3G0538900.1	1163	1184	1174	-34.5	-25.8	0.747826	10	1-9,1184-1176;12-18,1172-1166	10-11,1175-1173[AILt];19-21,1165-1163[UP3]	...(((((((...(((((((((&)))))))))-..)))))))...	CCUGGAGAGAGCGAGCUUGGGG&CCCCAAGCU-AAUUUUUCCUAG	3	0.55007
BdiBd21-3.3G0539600.1:279	rsRNA_613	BdiBd21-3.3G0539600.1	269	287	279	-42	-29.9	0.711905	7	1-4,287-284;6-11,283-278;12-16,276-272	5-5,x-x[BULq];x-x,277-277[BULt];17-19,271-269[UP3]	...(((((.((((((-((((&)))).))))))-)))))...	CGCCAGCAGCCCCCG-GAGC&GCUCACGGGGG-UGCUGAGA	3	0.999928
BdiBd21-3.3G0539600.1:442	rsRNA_170	BdiBd21-3.3G0539600.1	431	451	442	-33.5	-22.6	0.674627	8	1-10,451-442;13-16,438-435;19-20,432-431	11-12,441-439[AILt];17-18,434-433[SIL]	((..((((...((((((((((&))))))))))-..))))..))	GAUGGAUCAUCACAUCAAGGG&CCCUUGAUGU-UCGAUCAUUC	2	0.999888
BdiBd21-3.3G0539800.1:1076	rsRNA_133	BdiBd21-3.3G0539800.1	1062	1085	1076	-49.8	-33.8	0.678715	10.5	4-6,1082-1080;8-17,1078-1069;18-23,1067-1062	1-3,1085-1083[UP5];7-7,1079-1079[SIL];x-x,1068-1068[BULt]	((((((.((((((((((.(((...&...))).))))))))))-))))))	UGUACCACCACUCGGUGGGCUACA&AAAGGCACGCCGAGUGG-GGUGCA	3	0.999984
BdiBd21-3.3G0539800.1:1094	rsRNA_564	BdiBd21-3.3G0539800.1	1086	1103	1094	-37.4	-25.9	0.692513	5.5	2-13,1102-1091;16-20,1090-1086	1-1,1103-1103[UP5];14-15,x-x[BULq]	(((((--((((((((((((.&.))))))))))))..)))))	CGAUC--CUCAUCCUGGGCA&CGCUUAGGAUGAGUAGGUCG	3	0.9999
BdiBd21-3.3G0539800.1:776	rsRNA_72	BdiBd21-3.3G0539800.1	765	785	776	-41.5	-28.1	0.677108	10.5	5-12,781-774;13-20,772-765	1-4,785-782[UP5];x-x,773-773[BULt]	((((((((.((((((((....&....))))))))-))))))))	AUGCUGUGAGCUGGGGGAUUC&CUGCCCCUCAGC-CAUAGCAU	2	0.999992
BdiBd21-3.3G0540400.1:608	rsRNA_62	BdiBd21-3.3G0540400.1	592	617	608	-47.5	-32.3	0.68	9.5	1-13,617-605;18-22,599-595	14-17,604-600[AILt];23-25,594-592[UP3]	...(((((.....(((((((((((((&)))))))))))))-....)))))...	UCCUCACGGGCGUGGCCUUCGCGCUC&GAGCGCGAAGGUU-UUUGCGUGACUG	2	0.668471
BdiBd21-3.3G0540400.1:630	rsRNA_891	BdiBd21-3.3G0540400.1	613	639	630	-43.1	-30.2	0.700696	11	2-10,638-630;12-13,628-627;14-21,620-613	1-1,639-639[UP5];11-11,629-629[SIL];x-x,626-621[BULt]	((((((((......((.(((((((((.&.))))))))).))------))))))))	CGCUCAGGUGUGGCGGGGAGAGUUUCG&AGAGACUUUCGCC------CCUGAGCG	0	0.0238609
BdiBd21-3.3G0540400.1:631	rsRNA_632	BdiBd21-3.3G0540400.1	618	642	631	-47.7	-32.46	0.680503	14.5	2-4,641-639;8-22,633-619	1-1,642-642[UP5];5-7,638-634[AILt];23-23,618-618[UP3]	.(((((((((((((((.....(((.&.)))--...))))))))))))))).	AGGUGUGGCGGGGAGAGUUUCGCCC&AGGU--UAGUCUCCCCGUCAUGCCG	2	0.997166
BdiBd21-3.3G0540400.2:608	rsRNA_62	BdiBd21-3.3G0540400.2	592	617	608	-47.5	-32.3	0.68	9.5	1-13,617-605;18-22,599-595	14-17,604-600[AILt];23-25,594-592[UP3]	...(((((.....(((((((((((((&)))))))))))))-....)))))...	UCCUCACGGGCGUGGCCUUCGCGCUC&GAGCGCGAAGGUU-UUUGCGUGACUG	2	0.699681
BdiBd21-3.3G0540400.2:630	rsRNA_891	BdiBd21-3.3G0540400.2	613	639	630	-43.1	-30.2	0.700696	11	2-10,638-630;12-13,628-627;14-21,620-613	1-1,639-639[UP5];11-11,629-629[SIL];x-x,626-621[BULt]	((((((((......((.(((((((((.&.))))))))).))------))))))))	CGCUCAGGUGUGGCGGGGAGAGUUUCG&AGAGACUUUCGCC------CCUGAGCG	2	0.745306
BdiBd21-3.3G0540400.3:33	rsRNA_62	BdiBd21-3.3G0540400.3	17	42	33	-47.5	-32.3	0.68	9.5	1-13,42-30;18-22,24-20	14-17,29-25[AILt];23-25,19-17[UP3]	...(((((.....(((((((((((((&)))))))))))))-....)))))...	UCCUCACGGGCGUGGCCUUCGCGCUC&GAGCGCGAAGGUU-UUUGCGUGACUG	3	0.744255
BdiBd21-3.3G0540400.3:55	rsRNA_891	BdiBd21-3.3G0540400.3	38	64	55	-43.1	-30.2	0.700696	11	2-10,63-55;12-13,53-52;14-21,45-38	1-1,64-64[UP5];11-11,54-54[SIL];x-x,51-46[BULt]	((((((((......((.(((((((((.&.))))))))).))------))))))))	CGCUCAGGUGUGGCGGGGAGAGUUUCG&AGAGACUUUCGCC------CCUGAGCG	1	0.0162972
BdiBd21-3.3G0540400.3:56	rsRNA_632	BdiBd21-3.3G0540400.3	43	67	56	-47.7	-32.46	0.680503	14.5	2-4,66-64;8-22,58-44	1-1,67-67[UP5];5-7,63-59[AILt];23-23,43-43[UP3]	.(((((((((((((((.....(((.&.)))--...))))))))))))))).	AGGUGUGGCGGGGAGAGUUUCGCCC&AGGU--UAGUCUCCCCGUCAUGCCG	2	0.997213
BdiBd21-3.3G0540600.1:178	rsRNA_15	BdiBd21-3.3G0540600.1	167	187	178	-41.7	-27.2	0.652278	6.5	2-4,186-184;6-16,182-172;17-20,170-167	1-1,187-187[UP5];5-5,183-183[SIL];x-x,171-171[BULt]	((((.(((((((((((.(((.&.))).)))))))))))-))))	GCCCAACAUUGGUUAUGGUUC&CGACGAUAGCCAGUGU-GGGC	2	1
BdiBd21-3.3G0540800.1:1327	rsRNA_92	BdiBd21-3.3G0540800.1	1312	1336	1327	-39.7	-27	0.680101	10.5	1-4,1336-1333;6-12,1331-1325;13-22,1321-1312	5-5,1332-1332[SIL];x-x,1324-1322[BULt]	((((((((((...(((((((.((((&)))).)))))))---))))))))))	GGAGGUUGCUCUUGUCACAAUUCCU&AGGGUUUGUGAC---GGCAACUUUC	2	0.975056
BdiBd21-3.3G0540800.1:1476	rsRNA_236	BdiBd21-3.3G0540800.1	1465	1485	1476	-34.9	-22.8	0.653295	9	1-7,1485-1479;9-17,1477-1469;19-21,1468-1466	8-8,1478-1478[SIL];18-18,x-x[BULq];22-22,1465-1465[UP3]	.(((-(((((((((.(((((((&))))))).))))))))).))).	UGCG-GAGAAGAUUGAGGCUGC&GUAGCUUGAGUUUUUUCACGUC	2	1
BdiBd21-3.3G0540800.1:1477	rsRNA_981	BdiBd21-3.3G0540800.1	1468	1487	1477	-25.9	-17.1	0.660232	9.5	1-2,1487-1486;4-8,1484-1480;10-19,1477-1468	3-3,1485-1485[SIL];9-9,1479-1478[AILt]	((((((((((..(((((.((&)).)))))-.))))))))))	GGAGAAGAUUGAGGCUGCUG&CAUUAGUU-GAAUCUUUUCC	2	1
BdiBd21-3.3G0540800.1:2014	rsRNA_370	BdiBd21-3.3G0540800.1	2004	2022	2014	-35.2	-23.5	0.667614	6.5	1-6,2022-2017;8-14,2016-2010;15-17,2008-2006	7-7,x-x[BULq];x-x,2009-2009[BULt];18-19,2005-2004[UP3]	..(((.(((((((-((((((&)))))).)))))))-)))..	AGGACUCGGCUUG-UUGGCU&GGCUAAUCAAGCCG-GUCAU	2	1
BdiBd21-3.3G0540800.1:442	rsRNA_782	BdiBd21-3.3G0540800.1	432	451	442	-38.5	-25.2	0.654545	7.5	2-3,450-449;5-15,447-437;18-20,434-432	1-1,451-451[UP5];4-4,448-448[SIL];16-17,436-435[SIL]	(((..(((((((((((.((.&.)).)))))))))))..)))	GCGAGGGCUGGGAGACCCCC&UGGAGUCUUUCAGCUAGCGC	3	1
BdiBd21-3.3G0540900.1:2270	rsRNA_68	BdiBd21-3.3G0540900.1	2261	2279	2270	-36.3	-24.7	0.680441	7	2-8,2278-2272;10-16,2270-2264	1-1,2279-2279[UP5];9-9,2271-2271[SIL];17-19,2263-2261[UP3]	...(((((((.(((((((.&.))))))).)))))))...	UCAGACCCAACCCCUUACA&AGUAGGGGAUUGGGUCAUC	2	1
BdiBd21-3.3G0541100.1:1865	rsRNA_291	BdiBd21-3.3G0541100.1	1855	1875	1865	-35.9	-24.6	0.685237	4	1-3,1875-1873;4-13,1871-1862;15-21,1861-1855	x-x,1872-1872[BULt];14-14,x-x[BULq]	(((((((-((((((((((.(((&)))-)))))))))).)))))))	UCGUGUU-GGUGUAAAAGAUGG&CCA-CUUUUACACUGAACGCGA	2	0.639999
BdiBd21-3.3G0541100.1:2453	rsRNA_568	BdiBd21-3.3G0541100.1	2439	2468	2453	-42.6	-28.5	0.669014	20	1-6,2468-2463;7-10,2456-2453;13-23,2449-2439	x-x,2462-2457[BULt];11-12,2452-2450[AILt]	(((((((((((...((((......((((((&))))))------))))-..)))))))))))	GCUCGGAGCACAUUGAUCAGGACUGGCUGU&ACAGCC------GAUU-UGGUGUUUCGAGC	2	0.992631
BdiBd21-3.3G0541500.1:1061	rsRNA_902	BdiBd21-3.3G0541500.1	1046	1069	1061	-52.4	-34.4	0.656489	8	1-4,1069-1066;7-10,1064-1061;12-13,1059-1058;15-22,1056-1049;24-25,1047-1046	5-6,1065-1065[AILq];11-11,1060-1060[SIL];14-14,1057-1057[SIL];23-23,1048-1048[SIL]	((.((((((((.((.((((.-((((&))))..)))).)).)))))))).))	GCGGCCCCGGCCAGCACGAC-GACG&CGUCAUUCGUUCUUGCCGGGGCAGC	2	0.999985
BdiBd21-3.3G0541500.1:1353	rsRNA_857	BdiBd21-3.3G0541500.1	1340	1363	1353	-35.6	-24.3	0.682584	13	1-7,1363-1357;8-10,1355-1353;11-18,1348-1341	x-x,1356-1356[BULt];x-x,1352-1349[BULt];19-19,1340-1340[UP3]	.((((((((....(((.(((((((&)))))))-)))----)))))))).	UGGCUUCGAUCUCAUCUUGAGGUG&CACCUCG-GAU----UUGAAGCCG	2	0.999993
BdiBd21-3.3G0541700.1:1100	rsRNA_361	BdiBd21-3.3G0541700.1	1088	1118	1100	-43.9	-29.5	0.671982	22	2-8,1117-1111;9-21,1101-1089	1-1,1118-1118[UP5];x-x,1110-1102[BULt];22-22,1088-1088[UP3]	.(((((((((((((.........(((((((.&.)))))))---------))))))))))))).	AGACGUGGAAGAGGAUGGCAAGAGGGAAGUG&AGCUUCCC---------CCUCUUCUAUGUCC	3	1
BdiBd21-3.3G0541700.1:1149	rsRNA_31	BdiBd21-3.3G0541700.1	1133	1158	1149	-37.8	-24.82	0.656614	15	2-10,1157-1149;13-20,1143-1136	1-1,1158-1158[UP5];11-12,1148-1144[AILt];21-23,1135-1133[UP3]	...((((((((.....(((((((((.&.)))))))))---..))))))))...	AGAGGUAGGGGAUAUGGAGAAGGAAG&AUUCCUUCUC---AAUUCCUACCAAC	2	0.995277
BdiBd21-3.3G0541700.1:935	rsRNA_460	BdiBd21-3.3G0541700.1	923	945	935	-43.9	-29	0.660592	9.5	1-4,945-942;7-13,938-932;14-20,930-924	5-6,941-939[AILt];x-x,931-931[BULt];21-21,923-923[UP3]	.(((((((.(((((((...((((&))))-..)))))))-))))))).	AGGCAAGGUGGCAGCUGGAUAUG&CAUA-GAGGCUGCC-CUUUGCCC	3	1
BdiBd21-3.3G0541800.1:697	rsRNA_236	BdiBd21-3.3G0541800.1	686	706	697	-34.9	-26.1	0.747851	7	1-17,706-690;19-19,689-689;21-22,687-686	18-18,x-x[BULq];20-20,688-688[SIL]	((.(-(((((((((((((((((&))))))))))))))))).).))	GAGG-GAGAGGAUUCGAGCUGC&GUAGCUUGAGUUUUUUCACGUC	2	0.906786
BdiBd21-3.3G0541800.1:698	rsRNA_981	BdiBd21-3.3G0541800.1	689	708	698	-25.9	-18.7	0.722008	10	4-8,705-701;9-19,699-689	1-3,708-706[UP5];x-x,700-700[BULt]	(((((((((((.(((((...&...)))))-)))))))))))	GGAGAGGAUUCGAGCUGCUA&CAUUAGUU-GAAUCUUUUCC	3	0.999958
BdiBd21-3.3G0543600.1:1915	rsRNA_5	BdiBd21-3.3G0543600.1	1906	1924	1915	-33.4	-23.4	0.700599	7.5	2-10,1923-1915;12-17,1913-1908	1-1,1924-1924[UP5];11-11,1914-1914[SIL];18-19,1907-1906[UP3]	..((((((.(((((((((.&.))))))))).))))))..	CAGGCUCUCUAGCCACCAU&UUGGUGGUUGAAGAGUCGA	3	1
BdiBd21-3.3G0544300.1:1663	rsRNA_214	BdiBd21-3.3G0544300.1	1652	1677	1663	-39.8	-27.3	0.68593	17	1-5,1677-1673;6-11,1667-1662;13-19,1659-1653	x-x,1672-1668[BULt];12-12,1661-1660[AILt];20-20,1652-1652[UP3]	.(((((((..((((((.....(((((&)))))-----))))))-.))))))).	GGCCGCGAGAGCCUGCAGAAGCUCUG&CAGAG-----GUAGGC-AUUGUGGCG	2	1
BdiBd21-3.3G0544300.1:1766	rsRNA_465	BdiBd21-3.3G0544300.1	1756	1774	1766	-37	-25	0.675676	6	1-2,1774-1773;4-5,1772-1771;7-15,1769-1761;16-19,1759-1756	3-3,x-x[BULq];6-6,1770-1770[SIL];x-x,1760-1760[BULt]	((((.(((((((((.((-((&)).)).)))))))))-))))	GUGCGUCUCCGGCGAGA-GG&CCAUCACGCCGGAGA-GUAU	3	1
BdiBd21-3.3G0544300.1:1773	rsRNA_504	BdiBd21-3.3G0544300.1	1764	1787	1773	-33	-21.9	0.663636	14.5	1-7,1787-1781;8-11,1775-1772;13-17,1770-1766	x-x,1780-1776[BULt];12-12,1771-1771[SIL];18-19,1765-1764[UP3]	..(((((.((((.....(((((((&)))))))-----)))).)))))..	CCGGCGAGAGGAACCGGUUCUCCG&CGGAGAA-----UCCUAUCGUCUA	3	0.999999
BdiBd21-3.3G0544300.1:1794	rsRNA_367	BdiBd21-3.3G0544300.1	1780	1802	1794	-38.2	-25.1	0.657068	9.5	1-5,1802-1798;7-11,1797-1793;12-14,1790-1788;15-21,1786-1780	6-6,x-x[BULq];x-x,1792-1791[BULt];x-x,1787-1787[BULt]	(((((((.(((..(((((-(((((&))))).)))))--)))-)))))))	GUUCUCCGGCCCUGUCAA-CGGGA&UCCUGAUUGAU--GGC-GGAGAAU	2	1
BdiBd21-3.3G0544300.1:1795	rsRNA_138	BdiBd21-3.3G0544300.1	1785	1804	1795	-40.1	-31.7	0.790524	6	2-4,1803-1801;6-6,1799-1799;8-20,1797-1785	1-1,1804-1804[UP5];5-5,1800-1800[SIL];7-7,1798-1798[SIL]	(((((((((((((.(.(((.&.))).).)))))))))))))	CCGGCCCUGUCAACGGGACC&UGUUGCAUUGACAGGGCCGG	2	0.292517
BdiBd21-3.3G0544300.1:1926	rsRNA_75	BdiBd21-3.3G0544300.1	1917	1936	1926	-34.7	-22.8	0.657061	8	1-6,1936-1931;7-13,1929-1923;15-16,1922-1921	x-x,1930-1930[BULt];14-14,x-x[BULq];17-20,1920-1917[UP3]	....((-(((((((.((((((&))))))-))))))).))....	UUAACC-AGUCCUCGCUGCUG&CAGCAG-GAGGAUUAGGAAAU	2	1
BdiBd21-3.3G0544900.1:748	rsRNA_649	BdiBd21-3.3G0544900.1	738	758	748	-31.3	-21.7	0.693291	7	1-9,758-750;10-14,748-744;16-20,742-738	x-x,749-749[BULt];15-15,743-743[SIL]	(((((.(((((.(((((((((&)))))))))-))))).)))))	AAGGAGGCAGGUUGGUGUUCG&CGAAUGCCA-CUUGUAUCUUU	2	0.999645
BdiBd21-3.3G0545500.2:283	rsRNA_738	BdiBd21-3.3G0545500.2	274	292	283	-39	-26.6	0.682051	9	4-5,289-288;7-18,286-275	1-3,292-290[UP5];6-6,287-287[SIL];19-19,274-274[UP3]	.((((((((((((.((...&...)).)))))))))))).	CCGCGGCUACCUCCCUCCG&ACAAGUGAGGUGGCCGCGU	3	1
BdiBd21-3.3G0545500.4:280	rsRNA_738	BdiBd21-3.3G0545500.4	271	289	280	-39	-26.6	0.682051	9	4-5,286-285;7-18,283-272	1-3,289-287[UP5];6-6,284-284[SIL];19-19,271-271[UP3]	.((((((((((((.((...&...)).)))))))))))).	CCGCGGCUACCUCCCUCCG&ACAAGUGAGGUGGCCGCGU	3	1
BdiBd21-3.3G0546300.1:2014	rsRNA_843	BdiBd21-3.3G0546300.1	2002	2023	2014	-47	-31.8	0.676596	14	6-19,2018-2005	1-5,2023-2019[UP5];20-22,2004-2002[UP3]	...((((((((((((((.....&.....))))))))))))))...	CAACCCGGCGGGCUCCCUGGUC&AGUAUGGGGGCCCGUUGGGAAG	2	0.998408
BdiBd21-3.3G0547100.1:1289	rsRNA_768	BdiBd21-3.3G0547100.1	1277	1300	1289	-50.8	-35.9	0.706693	8	1-3,1300-1298;5-7,1296-1294;8-9,1292-1291;10-22,1289-1277	4-4,1297-1297[SIL];x-x,1293-1293[BULt];x-x,1290-1290[BULt]	(((((((((((((.((.(((.(((&))).)))-))-)))))))))))))	GCGGCAGUGGGUUGCUAGCAUCGG&CUGCUGC-AG-AGCCCACUGCCGC	3	0.999807
BdiBd21-3.3G0547200.1:1288	rsRNA_768	BdiBd21-3.3G0547200.1	1276	1299	1288	-50.8	-35.9	0.706693	8	1-3,1299-1297;5-7,1295-1293;8-9,1291-1290;10-22,1288-1276	4-4,1296-1296[SIL];x-x,1292-1292[BULt];x-x,1289-1289[BULt]	(((((((((((((.((.(((.(((&))).)))-))-)))))))))))))	GCGGCAGUGGGUUGCUAGCAUCGG&CUGCUGC-AG-AGCCCACUGCCGC	2	0.999091
BdiBd21-3.3G0547600.1:1696	rsRNA_505	BdiBd21-3.3G0547600.1	1683	1705	1696	-42.9	-28.3	0.659674	11.5	1-4,1705-1702;6-10,1700-1696;11-19,1692-1684	5-5,1701-1701[SIL];x-x,1695-1693[BULt];20-20,1683-1683[UP3]	.(((((((((...(((((.((((&)))).)))))---))))))))).	CCAAGCUGGCACGCAUUCGAGGC&GCCUGGAGUG---GUCGGCUUGA	2	1
BdiBd21-3.3G0547600.1:1706	rsRNA_877	BdiBd21-3.3G0547600.1	1697	1717	1706	-31.8	-21.2	0.666667	10	1-7,1717-1711;8-18,1708-1698	x-x,1710-1709[BULt];19-19,1697-1697[UP3]	.(((((((((((..(((((((&)))))))--))))))))))).	AUUCGAGGCGGUCAAGCUGGG&CCUGGUU--AUCGCUUUGAAG	2	1
BdiBd21-3.3G0547600.1:1792	rsRNA_727	BdiBd21-3.3G0547600.1	1783	1801	1792	-28.6	-20.6	0.72028	9	5-16,1797-1786;18-19,1784-1783	1-4,1801-1798[UP5];17-17,1785-1785[SIL]	((.((((((((((((....&....)))))))))))).))	GCUAACAAAGGCAGCCAUC&UUAUGCUGUCUUUGUUUGC	2	1
BdiBd21-3.3G0547700.1:1323	rsRNA_823	BdiBd21-3.3G0547700.1	1312	1332	1323	-38.5	-26.9	0.698701	7	1-7,1332-1326;10-14,1323-1319;15-18,1316-1313	8-9,1325-1324[SIL];x-x,1318-1317[BULt];19-19,1312-1312[UP3]	.((((..(((((..(((((((&)))))))..)))))--)))).	AAGGUGGCAACACGCCCCCUC&GAGGGGGGAUGUUG--ACCUA	3	1
BdiBd21-3.3G0547800.1:72	rsRNA_727	BdiBd21-3.3G0547800.1	62	82	72	-28.6	-20.9	0.730769	8	2-5,81-78;6-13,76-69;14-19,67-62	1-1,82-82[UP5];x-x,77-77[BULt];x-x,68-68[BULt]	((((((.((((((((.((((.&.))))-))))))))-))))))	GCGAGCGAGAGGCAGCCAUGG&UUAUG-CUGUCUUU-GUUUGC	3	1
BdiBd21-3.3G0548100.1:1737	rsRNA_738	BdiBd21-3.3G0548100.1	1728	1746	1737	-39	-26.3	0.674359	6	1-4,1746-1743;6-8,1742-1740;9-19,1738-1728	5-5,x-x[BULq];x-x,1739-1739[BULt]	(((((((((((.(((-((((&)))).)))-)))))))))))	ACGCGGCCAUCGUCG-UUGU&ACAAGUGA-GGUGGCCGCGU	3	1
BdiBd21-3.3G0548100.1:1782	rsRNA_214	BdiBd21-3.3G0548100.1	1772	1793	1782	-39.8	-28.3	0.711055	12	5-8,1789-1786;9-20,1783-1772	1-4,1793-1790[UP5];x-x,1785-1784[BULt]	((((((((((((..((((....&....))))--))))))))))))	CGCCACAAUGCCGAUGCCAGCA&CAGAGGUA--GGCAUUGUGGCG	3	0.999938
BdiBd21-3.3G0548300.1:320	rsRNA_251	BdiBd21-3.3G0548300.1	310	329	320	-41.4	-29.5	0.71256	14	8-14,322-316;15-19,314-310	1-7,329-323[UP5];x-x,315-315[BULt]	(((((.(((((((.......&.......)))))))-)))))	GGCGGCGGGGCCGGCUGCGA&UCUAAUACGGCCCC-CCGCC	3	0.997837
BdiBd21-3.3G0548300.1:327	rsRNA_63	BdiBd21-3.3G0548300.1	315	335	327	-48.3	-31.8	0.658385	7.5	1-4,335-332;6-14,331-323;17-22,321-316	5-5,x-x[BULq];15-16,322-322[AILq];23-23,315-315[UP3]	.((((((.-(((((((((-((((&)))).)))))))))..)))))).	CGGGGCCG-GCUGCGAGG-AGCU&AGCUAUUUCGCAGCAGGGCCUCC	2	0.999839
BdiBd21-3.3G0548300.1:328	rsRNA_882	BdiBd21-3.3G0548300.1	316	336	328	-48.8	-39.4	0.807377	5.5	2-4,335-333;6-12,332-326;13-21,324-316	1-1,336-336[UP5];5-5,x-x[BULq];x-x,325-325[BULt]	(((((((((.(((((((-(((.&.))).)))))))-)))))))))	GGGGCCGGCUGCGAGGA-GCUA&AAGCGUCCUCGC-GCCGGCCCU	2	0.736772
BdiBd21-3.3G0548400.1:2494	rsRNA_195	BdiBd21-3.3G0548400.1	2481	2502	2494	-45.2	-30.3	0.670354	12	5-8,2498-2495;10-20,2494-2484	1-4,2502-2499[UP5];9-9,x-x[BULq];21-23,2483-2481[UP3]	...(((((((((((-((((....&....)))).)))))))))))...	AUUUCUCUGCCCUG-CCUCUAAG&UGACGAGGUCAGGGCAGAGAUAU	2	0.953344
BdiBd21-3.3G0548600.1:1522	rsRNA_827	BdiBd21-3.3G0548600.1	1514	1532	1522	-40.5	-29.4	0.725926	4.5	1-9,1532-1524;10-13,1522-1519;16-19,1517-1514	x-x,1523-1523[BULt];14-15,1518-1518[AILq]	((((.-((((.(((((((((&)))))))))-))))..))))	GGACA-GCGCGAUGCAGCGG&UCGCUGCAU-GCGCGAGUCC	3	0.99981
BdiBd21-3.3G0548600.1:56	rsRNA_596	BdiBd21-3.3G0548600.1	44	65	56	-43.5	-30	0.689655	8	3-16,63-50;18-21,49-46	1-2,65-64[UP5];17-17,x-x[BULq];22-23,45-44[UP3]	..((((-((((((((((((((..&..)))))))))))))).))))..	UCGCUG-GAUGGCUUCGGAGUUU&ACGCUCCGAAGCCAUUGUAGCAA	2	0.922239
BdiBd21-3.3G0549100.1:564	rsRNA_210	BdiBd21-3.3G0549100.1	554	573	564	-33.5	-22.38	0.66806	7	2-12,572-562;16-18,558-556	1-1,573-573[UP5];13-15,561-559[SIL];19-20,555-554[UP3]	..(((...(((((((((((.&.)))))))))))...)))..	CAGCAGAGUUCCAGUCUGGU&CUCAGACUGGAAAAAUGCAG	3	0.880361
BdiBd21-3.3G0549500.1:487	rsRNA_66	BdiBd21-3.3G0549500.1	475	496	487	-36.7	-26.4	0.719346	9.5	1-13,496-484;14-17,481-478	x-x,483-482[BULt];18-20,477-475[UP3]	...((((..(((((((((((((&)))))))))))))--))))...	CCGCCGUCGGGUCCGGCGGCGG&CCGUUGCUGGAUU--ACGGAAG	2	0.971541
BdiBd21-3.3G0549600.1:1257	rsRNA_903	BdiBd21-3.3G0549600.1	1245	1266	1257	-39.4	-28.2	0.715736	10	5-8,1262-1259;10-16,1257-1251;18-22,1249-1245	1-4,1266-1263[UP5];9-9,1258-1258[SIL];17-17,1250-1250[SIL]	(((((.(((((((.((((....&....)))).))))))).)))))	GACGAGCGGGUGCCAUGGCUAC&AAAACCAUUGCACCCGAUCGUC	3	0.718092
BdiBd21-3.3G0549600.1:1622	rsRNA_557	BdiBd21-3.3G0549600.1	1611	1631	1622	-41.6	-30.5	0.733173	9.5	5-13,1627-1619;15-21,1617-1611	1-4,1631-1628[UP5];14-14,1618-1618[SIL]	(((((((.(((((((((....&....))))))))).)))))))	GCAACGGCAUGGGGCCCGGCG&GAAAGGGCCCUAUCCCGUUGU	3	0.474196
BdiBd21-3.3G0549600.1:1691	rsRNA_365	BdiBd21-3.3G0549600.1	1680	1699	1691	-38.8	-25.3	0.652062	13.5	5-8,1695-1692;12-21,1689-1680	1-4,1699-1696[UP5];9-11,1691-1690[AILq]	((((((((((..-((((....&....))))...))))))))))	GGCCGGAGCUGG-AACCGGCA&GAUGGGUUAAAAGCUCCGGUC	2	1
BdiBd21-3.3G0549600.1:1718	rsRNA_781	BdiBd21-3.3G0549600.1	1707	1733	1718	-40.5	-26.36	0.650864	18	3-9,1731-1725;11-20,1717-1708	1-2,1733-1732[UP5];10-10,1724-1718[AILt];21-21,1707-1707[UP3]	.((((((((((.......(((((((..&..)))))))------.)))))))))).	GUGCUCGCGCACGACUACUUCAGCAAC&AGUGCUGAA------UUGCGCGAGCAG	3	1
BdiBd21-3.3G0549600.1:1770	rsRNA_344	BdiBd21-3.3G0549600.1	1760	1779	1770	-39.7	-26.7	0.672544	9	4-7,1776-1773;9-12,1771-1768;14-20,1766-1760	1-3,1779-1777[UP5];8-8,1772-1772[SIL];13-13,1767-1767[SIL]	(((((((.((((.((((...&...)))).)))).)))))))	GGCCGUGCUGCUGCUCGUCC&UUUCGAGAGGCAACACGGCC	3	0.999353
BdiBd21-3.3G0549700.1:1879	rsRNA_781	BdiBd21-3.3G0549700.1	1868	1894	1879	-40.5	-26.36	0.650864	18	3-9,1892-1886;11-20,1878-1869	1-2,1894-1893[UP5];10-10,1885-1879[AILt];21-21,1868-1868[UP3]	.((((((((((.......(((((((..&..)))))))------.)))))))))).	GUGCUCGCGCAUGACUACUUCAGCAAC&AGUGCUGAA------UUGCGCGAGCAG	3	1
BdiBd21-3.3G0549700.2:1879	rsRNA_781	BdiBd21-3.3G0549700.2	1868	1894	1879	-40.5	-26.36	0.650864	18	3-9,1892-1886;11-20,1878-1869	1-2,1894-1893[UP5];10-10,1885-1879[AILt];21-21,1868-1868[UP3]	.((((((((((.......(((((((..&..)))))))------.)))))))))).	GUGCUCGCGCAUGACUACUUCAGCAAC&AGUGCUGAA------UUGCGCGAGCAG	2	1
BdiBd21-3.3G0551500.1:1648	rsRNA_832	BdiBd21-3.3G0551500.1	1638	1658	1648	-40.1	-26.4	0.658354	7.5	1-2,1658-1657;3-13,1655-1645;15-19,1643-1639	x-x,1656-1656[BULt];14-14,1644-1644[SIL];20-20,1638-1638[UP3]	.(((((.(((((((((((.((&))-))))))))))).))))).	CGAGGCCUGGCUCGAUGUGCC&GG-ACAUUGGGCUACGCCUUC	2	1
BdiBd21-3.3G0551500.1:1780	rsRNA_615	BdiBd21-3.3G0551500.1	1771	1789	1780	-38.9	-29.8	0.766067	5	2-6,1788-1784;8-15,1782-1775;17-18,1773-1772	1-1,1789-1789[UP5];7-7,1783-1783[SIL];16-16,1774-1774[SIL];19-19,1771-1771[UP3]	.((.((((((((.(((((.&.))))).)))))))).)).	AGGGUCUCACUGGGCAUCU&UGAUGCGCAGUGAGAGCCG	2	0.595984
BdiBd21-3.3G0551500.1:1836	rsRNA_801	BdiBd21-3.3G0551500.1	1824	1847	1836	-49.7	-32.9	0.661972	7.5	1-6,1847-1842;7-9,1840-1838;11-14,1835-1832;16-22,1830-1824	x-x,1841-1841[BULt];10-10,1837-1836[AILt];15-15,1831-1831[SIL]	(((((((.((((..(((.((((((&))))))-)))-.)))).)))))))	UCGCUUGAUCAGGCCGCUGCCGGA&UCCGGC-GCG-ACUGAGCGAGCGA	2	0.999987
BdiBd21-3.3G0551500.2:1681	rsRNA_832	BdiBd21-3.3G0551500.2	1671	1691	1681	-40.1	-26.4	0.658354	7.5	1-2,1691-1690;3-13,1688-1678;15-19,1676-1672	x-x,1689-1689[BULt];14-14,1677-1677[SIL];20-20,1671-1671[UP3]	.(((((.(((((((((((.((&))-))))))))))).))))).	CGAGGCCUGGCUCGAUGUGCC&GG-ACAUUGGGCUACGCCUUC	2	0.999999
BdiBd21-3.3G0551500.2:1813	rsRNA_615	BdiBd21-3.3G0551500.2	1804	1822	1813	-38.9	-29.8	0.766067	5	2-6,1821-1817;8-15,1815-1808;17-18,1806-1805	1-1,1822-1822[UP5];7-7,1816-1816[SIL];16-16,1807-1807[SIL];19-19,1804-1804[UP3]	.((.((((((((.(((((.&.))))).)))))))).)).	AGGGUCUCACUGGGCAUCU&UGAUGCGCAGUGAGAGCCG	3	0.664072
BdiBd21-3.3G0551500.2:1869	rsRNA_801	BdiBd21-3.3G0551500.2	1857	1880	1869	-49.7	-32.9	0.661972	7.5	1-6,1880-1875;7-9,1873-1871;11-14,1868-1865;16-22,1863-1857	x-x,1874-1874[BULt];10-10,1870-1869[AILt];15-15,1864-1864[SIL]	(((((((.((((..(((.((((((&))))))-)))-.)))).)))))))	UCGCUUGAUCAGGCCGCUGCCGGA&UCCGGC-GCG-ACUGAGCGAGCGA	2	0.999989
BdiBd21-3.3G0551800.1:196	rsRNA_170	BdiBd21-3.3G0551800.1	179	205	196	-33.5	-23.2	0.692537	17	1-12,205-194;13-16,186-183;18-20,181-179	x-x,193-187[BULt];17-17,182-182[SIL]	(((.((((.......((((((((((((&))))))))))))-------)))).)))	GAAGGAUCAUCCAAUGGACGUCAAGGG&CCCUUGAUGUUC-------GAUCAUUC	3	0.998476
BdiBd21-3.3G0551800.1:939	rsRNA_986	BdiBd21-3.3G0551800.1	922	948	939	-49.6	-39.1	0.788306	7.5	1-18,948-931;19-23,926-922	x-x,930-927[BULt]	(((((....((((((((((((((((((&))))))))))))))))))----)))))	GGCGGGUGCUGCAGUGGACGCUGUGGA&UUCACAGUGUCCGCUGCG----CUGCC	2	0.409805
BdiBd21-3.3G0551800.1:940	rsRNA_572	BdiBd21-3.3G0551800.1	928	949	940	-45.7	-30.36	0.664333	6	2-14,948-936;19-22,931-928	1-1,949-949[UP5];15-18,935-932[SIL]	((((....(((((((((((((.&.)))))))))))))....))))	UGCUGCAGUGGACGCUGUGGAU&CUCCACAGCGUCCAGAUUGGCG	2	0.992129
BdiBd21-3.3G0552000.1:2410	rsRNA_751	BdiBd21-3.3G0552000.1	2400	2420	2410	-42.9	-28.2	0.657343	7	1-8,2420-2413;9-9,2411-2411;11-13,2409-2407;15-20,2405-2400	x-x,2412-2412[BULt];10-10,2410-2410[SIL];14-14,2406-2406[SIL]	((((((.(((.(.((((((((&))))))))-).))).))))))	GGGGCGAACCUGAUGGAGCCA&UGGCUCCG-CUGGUACGCUCU	2	1
BdiBd21-3.3G0552300.2:1069	rsRNA_647	BdiBd21-3.3G0552300.2	1059	1078	1069	-35	-23.6	0.674286	7	2-14,1077-1065;16-19,1064-1061	1-1,1078-1078[UP5];15-15,x-x[BULq];20-21,1060-1059[UP3]	..((((-(((((((((((((.&.))))))))))))).))))..	UAUCUC-CAGCUAGAGCAUUG&UGAUGUUCUAGUUGCGAGAAG	2	0.976647
BdiBd21-3.3G0552400.1:2185	rsRNA_4	BdiBd21-3.3G0552400.1	2174	2195	2185	-32.6	-21.3	0.653374	6.5	1-9,2195-2187;10-15,2185-2180;16-20,2178-2174	x-x,2186-2186[BULt];x-x,2179-2179[BULt]	(((((.((((((.(((((((((&)))))))))-))))))-)))))	GAAGGAACUGUUGUGUUAUGUG&UACAUGGCA-AAUAGU-CCUUC	2	0.999953
BdiBd21-3.3G0553500.1:214	rsRNA_932	BdiBd21-3.3G0553500.1	204	224	214	-39.1	-25.5	0.652174	7.5	1-4,224-221;6-11,218-213;13-15,211-209;17-20,207-204	5-5,220-219[AILt];12-12,212-212[SIL];16-16,208-208[SIL]	((((.(((.((((((..((((&))))-.)))))).))).))))	UCGGCGACCCCCUCACCGCCA&UGGC-AUGAGGGAGUUUCCGA	2	1
BdiBd21-3.3G0553700.1:343	rsRNA_509	BdiBd21-3.3G0553700.1	335	352	343	-37.4	-26.7	0.713904	7	4-14,349-339;16-19,338-335	1-3,352-350[UP5];15-15,x-x[BULq]	((((-(((((((((((...&...))))))))))).))))	CCCA-GCUCCUCUUCGCCA&CACUGAAGAGGAGCAUGGG	3	0.981562
BdiBd21-3.3G0553700.1:430	rsRNA_440	BdiBd21-3.3G0553700.1	415	440	430	-53.4	-35.7	0.668539	8	1-3,440-438;4-17,436-423;18-24,421-415	x-x,437-437[BULt];x-x,422-422[BULt]	(((((((.((((((((((((((.(((&)))-))))))))))))))-)))))))	CUGACGCAGGUGCUGACCGGCGUGUU&AGC-CGCUGGUUGGCGUC-GCGUCAG	2	1
BdiBd21-3.3G0553700.1:898	rsRNA_642	BdiBd21-3.3G0553700.1	891	907	898	-29.8	-20.8	0.697987	5	1-11,907-897;14-18,896-892	12-13,x-x[BULq];19-19,891-891[UP3]	.(((((--(((((((((((&)))))))))))..))))).	AUACUA--GCAUAGCUGAA&UUCAGCUGUGCAUUAGUAA	3	1
BdiBd21-3.3G0553700.1:992	rsRNA_922	BdiBd21-3.3G0553700.1	982	1001	992	-40.4	-26.8	0.663366	8	1-5,1001-997;7-10,995-992;12-13,991-990;16-21,987-982	6-6,996-996[SIL];11-11,x-x[BULq];14-15,989-988[SIL]	((((((..((-((((.(((((&))))).)))).))..))))))	GCCACCGCGC-CUCAGUGAGC&GUUCAGUGAGAGUAGGGUGGU	3	1
BdiBd21-3.3G0553800.1:213	rsRNA_697	BdiBd21-3.3G0553800.1	204	225	213	-38.3	-28.64	0.747781	12	3-5,223-221;7-18,216-205	1-2,225-224[UP5];6-6,220-217[AILt];19-19,204-204[UP3]	.((((((((((((....(((..&..)))---.)))))))))))).	GCGGGCGUCGGUGACCAUGGAG&AACCA---ACACCGACGCCCGA	3	0.763425
BdiBd21-3.3G0553800.1:224	rsRNA_804	BdiBd21-3.3G0553800.1	214	233	224	-37.4	-28.5	0.762032	5.5	2-17,232-217;19-21,216-214	1-1,233-233[UP5];18-18,x-x[BULq]	(((-((((((((((((((((.&.)))))))))))))))).)))	GUG-ACCAUGGAGAAGCUGGG&GUCGGUUUCUCCAUGGUACAU	2	0.813771
BdiBd21-3.3G0553800.1:595	rsRNA_713	BdiBd21-3.3G0553800.1	584	607	595	-36.9	-25.8	0.699187	10	1-7,607-601;8-11,597-594;13-15,592-590;17-21,588-584	x-x,600-598[BULt];12-12,593-593[SIL];16-16,589-589[SIL]	(((((.(((.((((...(((((((&)))))))---)))).))).)))))	CUCGAGACCUGUGUGUCAUGCCUG&CAGGCAU---ACAUUGGUAUCGAG	3	0.744255
BdiBd21-3.3G0553900.1:3365	rsRNA_782	BdiBd21-3.3G0553900.1	3354	3376	3365	-38.5	-25.3	0.657143	7	2-3,3375-3374;4-5,3372-3371;6-13,3369-3362;14-20,3360-3354	1-1,3376-3376[UP5];x-x,3373-3373[BULt];x-x,3370-3370[BULt];x-x,3361-3361[BULt]	(((((((.((((((((.((.((.&.))-))-))))))))-)))))))	GUGCUGGUCUGAAAGAGCUGCCU&UGG-AG-UCUUUCAG-CUAGCGC	3	1
BdiBd21-3.3G0553900.1:3559	rsRNA_536	BdiBd21-3.3G0553900.1	3550	3568	3559	-37.3	-24.6	0.659517	7.5	4-15,3565-3554;17-18,3552-3551	1-3,3568-3566[UP5];16-16,3553-3553[SIL];19-19,3550-3550[UP3]	.((.((((((((((((...&...)))))))))))).)).	GGUCUCCUCUGUUCCGAAC&UGACGGAACAGAGGACGCA	2	0.999177
BdiBd21-3.3G0554700.1:1020	rsRNA_916	BdiBd21-3.3G0554700.1	1010	1029	1020	-33.2	-23.6	0.710843	9	3-15,1027-1015	1-2,1029-1028[UP5];16-20,1014-1010[UP3]	.....(((((((((((((..&..))))))))))))).....	UUCGCUCGCUGCUUGGUGUC&GUUACCAAGCAGCGACUUUU	3	0.997102
BdiBd21-3.3G0554700.1:1236	rsRNA_804	BdiBd21-3.3G0554700.1	1225	1246	1236	-37.4	-24.7	0.660428	11	2-8,1245-1239;10-19,1236-1227	1-1,1246-1246[UP5];9-9,1238-1237[AILt];20-21,1226-1225[UP3]	..((((((((((..(((((((.&.)))))))-.))))))))))..	CAGUACCAUGGGCAGAGCCGGG&GUCGGUUU-CUCCAUGGUACAU	3	1
BdiBd21-3.3G0554700.1:1336	rsRNA_381	BdiBd21-3.3G0554700.1	1327	1346	1336	-37.2	-25.1	0.674731	7.5	3-4,1344-1343;5-15,1341-1331;17-19,1329-1327	1-2,1346-1345[UP5];x-x,1342-1342[BULt];16-16,1330-1330[SIL]	(((.(((((((((((.((..&..))-))))))))))).)))	CGUAUGCCAGAUGGCACAAA&ACUG-GCUAUCUGGCAAGCG	2	0.999997
BdiBd21-3.3G0554700.1:1448	rsRNA_271	BdiBd21-3.3G0554700.1	1434	1456	1448	-47	-33	0.702128	6	1-3,1456-1454;5-13,1453-1445;16-22,1442-1436	4-4,x-x[BULq];14-15,1444-1443[SIL];23-24,1435-1434[UP3]	..(((((((..(((((((((-(((&))).)))))))))..)))))))..	CUGUUCUAUGGCGGGACUGG-CAG&CUGGCCAGUCCCGAAAUAGAACCA	3	0.223714
BdiBd21-3.3G0554700.1:422	rsRNA_730	BdiBd21-3.3G0554700.1	413	431	422	-38	-25.1	0.660526	8	1-13,431-419;15-15,417-417	14-14,418-418[SIL];16-19,416-413[UP3]	....(.(((((((((((((&))))))))))))).)....	AGGGGGAUGCCGUGGCCGU&ACGGUCGCGGUAUGCACAG	3	1
BdiBd21-3.3G0554900.1:4066	rsRNA_153	BdiBd21-3.3G0554900.1	4053	4075	4066	-47.3	-31.7	0.67019	9	4-21,4072-4055	1-3,4075-4073[UP5];22-23,4054-4053[UP3]	..((((((((((((((((((...&...))))))))))))))))))..	UGAGUGAUUGCGGAUUGGGAAUU&UGCUCCCGAUCCGCGAUCAUUGC	2	0.987919
BdiBd21-3.3G0554900.1:422	rsRNA_550	BdiBd21-3.3G0554900.1	414	430	422	-32.6	-21.7	0.665644	6	1-5,430-426;7-12,425-420;14-19,419-414	6-6,x-x[BULq];13-13,x-x[BULq]	((((((-((((((-(((((&))))).)))))).))))))	GACAUA-GCAUGG-CCGAG&CUUGGAUCGUGCAUAUGUC	2	1
BdiBd21-3.3G0555600.1:962	rsRNA_637	BdiBd21-3.3G0555600.1	953	971	962	-25.7	-16.8	0.653696	14	6-17,966-955	1-5,971-967[UP5];18-19,954-953[UP3]	..((((((((((((.....&.....))))))))))))..	CCUCCAGUGGUGGUGGCCU&UAACAAUUAUCACUGGAUA	2	0.999998
BdiBd21-3.3G0555600.1:988	rsRNA_557	BdiBd21-3.3G0555600.1	977	997	988	-41.6	-27.2	0.653846	10	3-10,995-988;13-19,985-979;21-21,977-977	1-2,997-996[UP5];11-12,987-986[SIL];20-20,978-978[SIL]	(.(((((((..((((((((..&..))))))))..))))))).)	GGAGCGGGAGCGGGUCCUUGG&GAAAGGGCCCUAUCCCGUUGU	2	0.999996
BdiBd21-3.3G0556000.1:2126	rsRNA_595	BdiBd21-3.3G0556000.1	2116	2133	2126	-47.1	-30.7	0.651805	8.5	1-3,2133-2131;6-10,2130-2126;12-21,2125-2116	4-5,x-x[BULq];11-11,x-x[BULq]	((((((((((-(((((--(((&)))..))))).))))))))))	GCGGGGGGCA-GCAGC--UGG&CCGGUGCUGUAUGCCUCCCGC	3	1
BdiBd21-3.3G0556000.1:2362	rsRNA_496	BdiBd21-3.3G0556000.1	2352	2371	2362	-30.4	-22	0.723684	8	2-14,2370-2358;15-17,2356-2354	1-1,2371-2371[UP5];x-x,2357-2357[BULt];18-19,2353-2352[UP3]	..(((.(((((((((((((.&.)))))))))))))-)))..	GGGGAGGAGGAGGUGUGGGG&ACCUAUAUCUCCUU-UCUGA	2	0.999514
BdiBd21-3.3G0556000.1:2656	rsRNA_71	BdiBd21-3.3G0556000.1	2640	2665	2656	-52.3	-35.5	0.678776	9.5	1-4,2665-2662;6-15,2660-2651;18-22,2648-2644	5-5,2661-2661[SIL];16-17,2650-2649[SIL];23-26,2643-2640[UP3]	....(((((..((((((((((.((((&)))).))))))))))..)))))....	UGUUGUAGCUCCUGCCUGCCUGCUUC&GAAGGGGGCAGGUAGCUGCUACUUUA	3	0.763425
BdiBd21-3.3G0556400.1:554	rsRNA_997	BdiBd21-3.3G0556400.1	539	563	554	-48.8	-33.8	0.692623	11	2-9,562-555;11-17,553-547	1-1,563-563[UP5];10-10,554-554[SIL];18-25,546-539[UP3]	........(((((((.((((((((.&.)))))))).)))))))........	AGGAAGGCGCCAUGUGCGAGCCGCU&CGCGGCUCGGACAUGGCAUUGUUAU	3	0.940664
BdiBd21-3.3G0556400.1:830	rsRNA_643	BdiBd21-3.3G0556400.1	818	839	830	-46.9	-31.3	0.667377	7.5	3-10,837-830;11-13,828-826;14-16,824-822;17-19,820-818	1-2,839-838[UP5];x-x,829-829[BULt];x-x,825-825[BULt];x-x,821-821[BULt]	(((.(((.(((.((((((((..&..))))))))-)))-)))-)))	GCGAUGGCGGCGGCGGGGAGAU&GCCUCCCCGC-GCC-CCA-CGU	3	1
BdiBd21-3.3G0556400.1:836	rsRNA_632	BdiBd21-3.3G0556400.1	822	850	836	-47.7	-32	0.67086	17	2-6,849-845;7-17,839-829;19-22,826-823	1-1,850-850[UP5];x-x,844-840[BULt];18-18,828-827[AILt];23-23,822-822[UP3]	.((((..(((((((((((.....(((((.&.)))))-----)))))))))))-.)))).	UGGCGGCGGCGGGGAGAUCGACGUGACCC&AGGUUA-----GUCUCCCCGUC-AUGCCG	3	0.999939
BdiBd21-3.3G0556400.1:884	rsRNA_317	BdiBd21-3.3G0556400.1	874	894	884	-35.8	-24.1	0.673184	9.5	1-6,894-889;7-14,887-880	x-x,888-888[BULt];15-20,879-874[UP3]	......((((((((.((((((&))))))-))))))))......	AGCAUGUCGACGGCGCUGGAG&UUCCGG-GCCGUCGAAUAUAA	3	1
BdiBd21-3.3G0556400.1:897	rsRNA_135	BdiBd21-3.3G0556400.1	888	907	897	-32	-21	0.65625	13	1-7,907-901;8-10,899-897	x-x,900-900[BULt];11-19,896-888[UP3]	.........(((.(((((((&)))))))-))).........	GCUGGAGGCGACGCGGCCCG&CGGGCCG-GUCAAUUAUUAA	3	1
BdiBd21-3.3G0556400.1:904	rsRNA_440	BdiBd21-3.3G0556400.1	889	913	904	-53.4	-34.9	0.653558	11	3-9,911-905;11-11,903-903;13-19,901-895;21-22,893-892;23-24,890-889	1-2,913-912[UP5];10-10,904-904[SIL];12-12,902-902[SIL];20-20,894-894[SIL];x-x,891-891[BULt]	((.((.(((((((.(.(((((((..&..))))))).).))))))).))-))	CUGGAGGCGACGCGGCCCGGCGGGA&AGCCGCUGGUUGGCGUCGCGUC-AG	3	1
BdiBd21-3.3G0556400.1:920	rsRNA_963	BdiBd21-3.3G0556400.1	906	930	920	-43.6	-30	0.688073	9.5	2-7,929-924;8-13,922-917;14-20,913-907	1-1,930-930[UP5];x-x,923-923[BULt];x-x,916-914[BULt];21-21,906-906[UP3]	.(((((((...((((((.((((((.&.))))))-))))))---))))))).	CGGCGGGAGGGUGUGCCUGGUGGGG&ACCCACC-GGCAUG---UUCCGUCA	3	0.999996
BdiBd21-3.3G0556600.1:1304	rsRNA_77	BdiBd21-3.3G0556600.1	1291	1313	1304	-47.5	-37.9	0.797895	7.5	4-17,1310-1297;18-21,1295-1292	1-3,1313-1311[UP5];x-x,1296-1296[BULt];22-22,1291-1291[UP3]	.((((.((((((((((((((...&...))))))))))))))-)))).	UGCGGUUCCGGGACCUCGUCGGC&UCAGACGAGGUCCUGGA-CCGCU	3	0.110306
BdiBd21-3.3G0556600.1:1378	rsRNA_8	BdiBd21-3.3G0556600.1	1369	1387	1378	-27.6	-19.6	0.710145	13.5	6-18,1382-1370	1-5,1387-1383[UP5];19-19,1369-1369[UP3]	.(((((((((((((.....&.....))))))))))))).	CGGUCAUUGGGGUCGCGCU&AAUAUGACUUUAGUGACCA	2	0.99102
BdiBd21-3.3G0556600.1:730	rsRNA_437	BdiBd21-3.3G0556600.1	717	744	730	-45.5	-31.2	0.685714	13	1-4,744-741;5-7,738-736;8-9,734-733;10-23,730-717	x-x,740-739[BULt];x-x,735-735[BULt];x-x,732-731[BULt]	((((((((((((((..((.(((..((((&))))--)))-))--))))))))))))))	GGCGAGCCGCUGCUCAAGUCCAACAUGU&ACAU--UGG-CU--GGUAGCGGUUUGCC	3	0.999921
BdiBd21-3.3G0556600.2:1301	rsRNA_77	BdiBd21-3.3G0556600.2	1288	1310	1301	-47.5	-37.9	0.797895	7.5	4-17,1307-1294;18-21,1292-1289	1-3,1310-1308[UP5];x-x,1293-1293[BULt];22-22,1288-1288[UP3]	.((((.((((((((((((((...&...))))))))))))))-)))).	UGCGGUUCCGGGACCUCGUCGGC&UCAGACGAGGUCCUGGA-CCGCU	3	0.0382101
BdiBd21-3.3G0556600.2:1375	rsRNA_8	BdiBd21-3.3G0556600.2	1366	1384	1375	-27.6	-19.6	0.710145	13.5	6-18,1379-1367	1-5,1384-1380[UP5];19-19,1366-1366[UP3]	.(((((((((((((.....&.....))))))))))))).	CGGUCAUUGGGGUCGCGCU&AAUAUGACUUUAGUGACCA	3	0.996043
BdiBd21-3.3G0556600.5:1109	rsRNA_8	BdiBd21-3.3G0556600.5	1100	1118	1109	-27.6	-18.4	0.666667	14.5	8-19,1111-1100	1-7,1118-1112[UP5]	((((((((((((.......&.......))))))))))))	UGGUCGCUGAAGAGGAGCA&AAUAUGACUUUAGUGACCA	3	1
BdiBd21-3.3G0556600.5:1225	rsRNA_77	BdiBd21-3.3G0556600.5	1212	1234	1225	-47.5	-37.9	0.797895	7.5	4-17,1231-1218;18-21,1216-1213	1-3,1234-1232[UP5];x-x,1217-1217[BULt];22-22,1212-1212[UP3]	.((((.((((((((((((((...&...))))))))))))))-)))).	UGCGGUUCCGGGACCUCGUCGGC&UCAGACGAGGUCCUGGA-CCGCU	3	0.0749601
BdiBd21-3.3G0556600.5:1299	rsRNA_8	BdiBd21-3.3G0556600.5	1290	1308	1299	-27.6	-19.6	0.710145	13.5	6-18,1303-1291	1-5,1308-1304[UP5];19-19,1290-1290[UP3]	.(((((((((((((.....&.....))))))))))))).	CGGUCAUUGGGGUCGCGCU&AAUAUGACUUUAGUGACCA	3	0.997919
BdiBd21-3.3G0556600.6:1106	rsRNA_8	BdiBd21-3.3G0556600.6	1097	1115	1106	-27.6	-18.4	0.666667	14.5	8-19,1108-1097	1-7,1115-1109[UP5]	((((((((((((.......&.......))))))))))))	UGGUCGCUGAAGAGGAGCA&AAUAUGACUUUAGUGACCA	3	1
BdiBd21-3.3G0556600.6:1222	rsRNA_77	BdiBd21-3.3G0556600.6	1209	1231	1222	-47.5	-37.9	0.797895	7.5	4-17,1228-1215;18-21,1213-1210	1-3,1231-1229[UP5];x-x,1214-1214[BULt];22-22,1209-1209[UP3]	.((((.((((((((((((((...&...))))))))))))))-)))).	UGCGGUUCCGGGACCUCGUCGGC&UCAGACGAGGUCCUGGA-CCGCU	3	0.0928052
BdiBd21-3.3G0556600.6:1296	rsRNA_8	BdiBd21-3.3G0556600.6	1287	1305	1296	-27.6	-19.6	0.710145	13.5	6-18,1300-1288	1-5,1305-1301[UP5];19-19,1287-1287[UP3]	.(((((((((((((.....&.....))))))))))))).	CGGUCAUUGGGGUCGCGCU&AAUAUGACUUUAGUGACCA	2	0.993751
BdiBd21-3.3G0556600.7:143	rsRNA_437	BdiBd21-3.3G0556600.7	130	157	143	-45.5	-31.2	0.685714	13	1-4,157-154;5-7,151-149;8-9,147-146;10-23,143-130	x-x,153-152[BULt];x-x,148-148[BULt];x-x,145-144[BULt]	((((((((((((((..((.(((..((((&))))--)))-))--))))))))))))))	GGCGAGCCGCUGCUCAAGUCCAACAUGU&ACAU--UGG-CU--GGUAGCGGUUUGCC	3	0.999926
BdiBd21-3.3G0556600.7:717	rsRNA_77	BdiBd21-3.3G0556600.7	704	726	717	-47.5	-37.9	0.797895	7.5	4-17,723-710;18-21,708-705	1-3,726-724[UP5];x-x,709-709[BULt];22-22,704-704[UP3]	.((((.((((((((((((((...&...))))))))))))))-)))).	UGCGGUUCCGGGACCUCGUCGGC&UCAGACGAGGUCCUGGA-CCGCU	2	0.0482326
BdiBd21-3.3G0556600.7:791	rsRNA_8	BdiBd21-3.3G0556600.7	782	800	791	-27.6	-19.6	0.710145	13.5	6-18,795-783	1-5,800-796[UP5];19-19,782-782[UP3]	.(((((((((((((.....&.....))))))))))))).	CGGUCAUUGGGGUCGCGCU&AAUAUGACUUUAGUGACCA	2	0.994052
BdiBd21-3.3G0556600.8:598	rsRNA_8	BdiBd21-3.3G0556600.8	589	607	598	-27.6	-18.4	0.666667	14.5	8-19,600-589	1-7,607-601[UP5]	((((((((((((.......&.......))))))))))))	UGGUCGCUGAAGAGGAGCA&AAUAUGACUUUAGUGACCA	3	1
BdiBd21-3.3G0556600.8:714	rsRNA_77	BdiBd21-3.3G0556600.8	701	723	714	-47.5	-37.9	0.797895	7.5	4-17,720-707;18-21,705-702	1-3,723-721[UP5];x-x,706-706[BULt];22-22,701-701[UP3]	.((((.((((((((((((((...&...))))))))))))))-)))).	UGCGGUUCCGGGACCUCGUCGGC&UCAGACGAGGUCCUGGA-CCGCU	3	0.0192911
BdiBd21-3.3G0556600.8:788	rsRNA_8	BdiBd21-3.3G0556600.8	779	797	788	-27.6	-19.6	0.710145	13.5	6-18,792-780	1-5,797-793[UP5];19-19,779-779[UP3]	.(((((((((((((.....&.....))))))))))))).	CGGUCAUUGGGGUCGCGCU&AAUAUGACUUUAGUGACCA	2	0.993214
BdiBd21-3.3G0556900.1:1384	rsRNA_803	BdiBd21-3.3G0556900.1	1374	1392	1384	-32.7	-21.9	0.669725	8	1-4,1392-1389;6-9,1388-1385;11-16,1383-1378;18-20,1376-1374	5-5,x-x[BULq];10-10,1384-1384[SIL];17-17,1377-1377[SIL]	(((.((((((.((((-((((&)))).)))).)))))).)))	GAAGGCUGUGGAGGA-GGCU&AGCCAUCUUGUAUAGUGUUC	2	1
BdiBd21-3.3G0557600.1:1029	rsRNA_659	BdiBd21-3.3G0557600.1	1018	1038	1029	-42.3	-27.9	0.659574	8.5	1-7,1038-1032;9-10,1030-1029;11-12,1027-1026;14-18,1024-1020	8-8,1031-1031[SIL];x-x,1028-1028[BULt];13-13,1025-1025[SIL];19-20,1019-1018[UP3]	..(((((.((.((.(((((((&))))))).))-)).)))))..	GAGGUCAGCUGGUGGGCCUCG&CGAGGCCGAU-AGGUGGCCAA	3	1
BdiBd21-3.3G0557800.1:1356	rsRNA_550	BdiBd21-3.3G0557800.1	1342	1365	1356	-32.6	-22.7	0.696319	13.5	2-10,1364-1356;11-19,1350-1342	1-1,1365-1365[UP5];x-x,1355-1351[BULt]	(((((((((.....(((((((((.&.)))))))))-----)))))))))	GGCAUAUGCUCUCUAUGAUCCAGA&CUUGGAUCGU-----GCAUAUGUC	3	0.999774
BdiBd21-3.3G0557800.1:1557	rsRNA_944	BdiBd21-3.3G0557800.1	1548	1566	1557	-41.7	-31.7	0.760192	4.5	1-16,1566-1551	17-19,1550-1548[UP3]	...((((((((((((((((&))))))))))))))))...	ACUCGCACCUCUACCGGCA&UGCCGGUAGGGGUGUGCAC	2	0.971541
BdiBd21-3.3G0557800.1:1680	rsRNA_400	BdiBd21-3.3G0557800.1	1669	1688	1680	-36.9	-26.2	0.710027	6.5	2-5,1687-1684;7-15,1683-1675;17-21,1673-1669	1-1,1688-1688[UP5];6-6,x-x[BULq];16-16,1674-1674[SIL]	(((((.(((((((((-((((.&.)))).))))))))).)))))	GGUGAUGUGGGCCGA-UCAGG&ACUGAAUCGGCUCAUUUUGCC	2	0.888262
BdiBd21-3.3G0557800.1:1854	rsRNA_452	BdiBd21-3.3G0557800.1	1843	1863	1854	-37.3	-24.5	0.656836	8.5	1-3,1863-1861;5-6,1859-1858;8-17,1856-1847;20-21,1844-1843	4-4,1860-1860[SIL];7-7,1857-1857[SIL];18-19,1846-1845[SIL]	((..((((((((((.((.(((&))).)).))))))))))..))	GCGGGAGUGCCAAAGCAUGGC&GUUCUGGUUUGGCACUCAAGU	3	0.999999
BdiBd21-3.3G0558200.1:1049	rsRNA_135	BdiBd21-3.3G0558200.1	1040	1059	1049	-32	-21.8	0.68125	10	1-3,1059-1057;4-9,1055-1050;12-17,1047-1042	x-x,1056-1056[BULt];10-11,1049-1048[SIL];18-19,1041-1040[UP3]	..((((((..((((((.(((&)))-))))))..))))))..	GCGAUGAUGAGCCGGCGCCG&CGG-GCCGGUCAAUUAUUAA	2	1
BdiBd21-3.3G0558200.1:1051	rsRNA_400	BdiBd21-3.3G0558200.1	1039	1061	1051	-36.9	-24.9	0.674797	10	1-4,1061-1058;7-16,1054-1045;17-21,1043-1039	5-6,1057-1055[AILt];x-x,1044-1044[BULt]	(((((.((((((((((...((((&))))-..))))))))))-)))))	GGCGAUGAUGAGCCGGCGCCGGU&ACUG-AAUCGGCUCAUU-UUGCC	2	0.997213
BdiBd21-3.3G0559200.1:1388	rsRNA_738	BdiBd21-3.3G0559200.1	1378	1397	1388	-39	-26.4	0.676923	11.5	5-10,1393-1388;11-18,1386-1379	1-4,1397-1394[UP5];x-x,1387-1387[BULt];19-19,1378-1378[UP3]	.((((((((.((((((....&....))))))-)))))))).	CCGUGGCCAGCCUCGCCGUC&ACAAGUGAGG-UGGCCGCGU	1	0.417794
BdiBd21-3.3G0559400.1:203	rsRNA_206	BdiBd21-3.3G0559400.1	188	213	203	-49.7	-33.5	0.674044	9.5	1-6,213-208;8-18,205-195;19-20,192-191;22-23,190-189	7-7,207-206[AILt];x-x,194-193[BULt];21-21,x-x[BULq];24-24,188-188[UP3]	.((-((..(((((((((((..((((((&))))))-.)))))))))))--)).)).	AGG-CUGCGGCGAGGGGGACGACGCUG&CAGCGU-AUCUCCUUCGCC--AGACCG	3	0.940664
BdiBd21-3.3G0559400.1:302	rsRNA_220	BdiBd21-3.3G0559400.1	294	311	302	-29.5	-19.3	0.654237	11.5	6-14,306-298;16-19,297-294	1-5,311-307[UP5];15-15,x-x[BULq]	((((-(((((((((.....&.....))))))))).))))	GCUG-UACGAAGCCACGAG&AUUUAGGUUUCGUAACGGC	2	1
BdiBd21-3.3G0559400.1:318	rsRNA_644	BdiBd21-3.3G0559400.1	308	327	318	-38.9	-26	0.66838	11	6-14,322-314;16-20,312-308	1-5,327-323[UP5];15-15,313-313[SIL]	(((((.(((((((((.....&.....))))))))).)))))	CGAGGCCGGCGAAGCGCGGC&AGGAAGUUUCGCCGUCCUCG	3	1
BdiBd21-3.3G0559700.1:452	rsRNA_319	BdiBd21-3.3G0559700.1	435	461	452	-37.4	-24.6	0.657754	14.5	1-6,461-456;8-10,454-452;11-14,446-443;15-20,441-436	7-7,455-455[SIL];x-x,451-447[BULt];x-x,442-442[BULt];21-21,435-435[UP3]	.((((((.((((.....(((.((((((&)))))).)))-----))))-)))))).	GUUGCAGUUGAAGUCACUGGGGGUCCA&UGGACCGCCA-----UUUA-CUGCAAA	2	0.999966
BdiBd21-3.3G0559700.1:659	rsRNA_197	BdiBd21-3.3G0559700.1	648	668	659	-32.3	-26.1	0.80805	5.5	1-10,668-659;11-19,656-648	x-x,658-657[BULt]	(((((((((..((((((((((&))))))))))--)))))))))	UUCGAAGGUGCAUGGACUCGU&ACGAGUUCAU--ACCUUCGAG	2	0.137831
BdiBd21-3.3G0559700.1:733	rsRNA_490	BdiBd21-3.3G0559700.1	723	742	733	-38.1	-27.2	0.713911	9	4-6,739-737;8-18,735-725	1-3,742-740[UP5];7-7,736-736[SIL];19-20,724-723[UP3]	..(((((((((((.(((...&...))).)))))))))))..	GAGGGGCUUCUGAAGCUCCC&GAAAGCGUCAGAAGCCCCAA	3	0.809054
BdiBd21-3.3G0559800.1:485	rsRNA_734	BdiBd21-3.3G0559800.1	473	493	485	-42.2	-27.6	0.654028	9.5	2-4,492-490;6-12,489-483;13-20,480-473	1-1,493-493[UP5];5-5,x-x[BULq];x-x,482-481[BULt]	((((((((..(((((((-(((.&.))).)))))))--))))))))	CCUGUUGUUGCCGCUGC-UGCU&UGCGUGCAGUGG--GCAACAGG	3	1
BdiBd21-3.3G0559800.1:719	rsRNA_644	BdiBd21-3.3G0559800.1	708	726	719	-38.9	-27.5	0.706941	5.5	1-6,726-721;9-18,720-711;19-20,709-708	7-8,x-x[BULq];x-x,710-710[BULt]	((.((((((((((--((((((&))))))..))))))))))-))	UGCAGGACGGCGA--CUUCCU&AGGAAGUUUCGCCGUCCU-CG	3	1
BdiBd21-3.3G0559800.1:724	rsRNA_3	BdiBd21-3.3G0559800.1	712	734	724	-43.9	-30.3	0.690205	7	1-3,734-732;4-4,730-730;6-15,728-719;16-21,717-712	x-x,731-731[BULt];5-5,729-729[SIL];x-x,718-718[BULt]	((((((.((((((((((.(.(((&)))-).))))))))))-))))))	GGACGGCGACUUCCUCGGGCUCA&UGA-CGCGGGGAAGUC-CUGUCU	2	0.982925
BdiBd21-3.3G0560000.1:919	rsRNA_145	BdiBd21-3.3G0560000.1	910	928	919	-33.2	-23.5	0.707831	5.5	3-13,926-916;15-19,914-910	1-2,928-927[UP5];14-14,915-915[SIL]	(((((.(((((((((((..&..))))))))))).)))))	GUCGUCUUUCUCUCCUUUU&UUAGGGAGAGAAAUGCGAC	3	0.972778
BdiBd21-3.3G0560200.1:1201	rsRNA_685	BdiBd21-3.3G0560200.1	1191	1210	1201	-43.9	-28.9	0.658314	7	1-7,1210-1204;10-12,1201-1199;14-19,1197-1192	8-9,1203-1202[SIL];13-13,1198-1198[SIL];20-20,1191-1191[UP3]	.((((((.(((..(((((((&)))))))..))).)))))).	AGGCGUUCGGCAAGCCCGAG&UUCGGGCAAGCCAAGCGCCC	2	0.999997
BdiBd21-3.3G0560500.1:576	rsRNA_130	BdiBd21-3.3G0560500.1	565	585	576	-44.4	-29.8	0.671171	10.5	5-13,581-573;17-22,570-565	1-4,585-582[UP5];14-16,572-571[AILq]	((((((..-(((((((((....&....)))))))))...))))))	GGCGUACG-CGCGCGCCCUGCA&CUACGGGCGCGCGAAUUAUGCC	2	0.997516
BdiBd21-3.3G0560500.1:590	rsRNA_874	BdiBd21-3.3G0560500.1	579	598	590	-40	-26	0.65	7	1-5,598-594;7-11,593-589;12-12,587-587;14-18,585-581	6-6,x-x[BULq];x-x,588-588[BULt];13-13,586-586[SIL];19-20,580-579[UP3]	..(((((.(.(((((-(((((&))))).)))))-).)))))..	CCCUGCAGGACGCCG-AGGAG&CUCCUACGGCG-CAUGCAGAA	2	1
BdiBd21-3.3G0560500.1:616	rsRNA_738	BdiBd21-3.3G0560500.1	606	625	616	-39	-26.2	0.671795	11	5-16,621-610;17-18,608-607	1-4,625-622[UP5];x-x,609-609[BULt];19-19,606-606[UP3]	.((.((((((((((((....&....))))))))))))-)).	UCGCCGGCCGCCUCAUGGCG&ACAAGUGAGGUGGCCG-CGU	3	1
BdiBd21-3.3G0560500.1:623	rsRNA_549	BdiBd21-3.3G0560500.1	608	633	623	-52.9	-35.4	0.669187	10	1-2,633-632;5-8,629-626;9-13,624-620;14-21,617-610;22-22,608-608	3-4,631-630[SIL];x-x,625-625[BULt];x-x,619-618[BULt];x-x,609-609[BULt]	(.((((((((..(((((.((((..((&))..))))-)))))--))))))))-)	GCCGGCCGCCUCAUGGCGCUCGCGGG&CCAACGAG-GCCGU--GGCGGCCG-C	2	1
BdiBd21-3.3G0560500.2:576	rsRNA_130	BdiBd21-3.3G0560500.2	565	585	576	-44.4	-29.8	0.671171	10.5	5-13,581-573;17-22,570-565	1-4,585-582[UP5];14-16,572-571[AILq]	((((((..-(((((((((....&....)))))))))...))))))	GGCGUACG-CGCGCGCCCUGCA&CUACGGGCGCGCGAAUUAUGCC	2	0.997258
BdiBd21-3.3G0560500.2:590	rsRNA_874	BdiBd21-3.3G0560500.2	579	598	590	-40	-26	0.65	7	1-5,598-594;7-11,593-589;12-12,587-587;14-18,585-581	6-6,x-x[BULq];x-x,588-588[BULt];13-13,586-586[SIL];19-20,580-579[UP3]	..(((((.(.(((((-(((((&))))).)))))-).)))))..	CCCUGCAGGACGCCG-AGGAG&CUCCUACGGCG-CAUGCAGAA	2	1
BdiBd21-3.3G0560500.2:595	rsRNA_749	BdiBd21-3.3G0560500.2	584	614	595	-45.7	-30.1	0.658643	25	3-8,612-607;9-14,596-591;16-21,589-584	1-2,614-613[UP5];x-x,606-597[BULt];15-15,590-590[SIL]	((((((.((((((..........((((((..&..))))))----------)))))).))))))	CAGGACGCCGAGGAGCGCGAGAUCGCCGGCC&AUCCGGUG----------CCUCGGAGUCCUG	3	1
BdiBd21-3.3G0562800.1:257	rsRNA_75	BdiBd21-3.3G0562800.1	247	266	257	-34.7	-24.1	0.694524	8.5	1-6,266-261;9-16,258-251	7-8,260-259[SIL];17-20,250-247[UP3]	....((((((((..((((((&))))))..))))))))....	UGCACCUGAUCCGGCUGCUG&CAGCAGGAGGAUUAGGAAAU	3	0.999999
BdiBd21-3.3G0562900.1:261	rsRNA_57	BdiBd21-3.3G0562900.1	248	270	261	-49.5	-32.9	0.664646	9	1-8,270-263;10-17,261-254;19-19,253-253;21-22,251-250	9-9,262-262[SIL];18-18,x-x[BULq];20-20,252-252[SIL];23-24,249-248[UP3]	..((.(-((((((((.((((((((&)))))))).)))))))).).))..	GGCGGC-GGCGGCGGCGCUCCUGC&GUAGGAGCUCUGUUGCCAGGCGAA	2	0.999545
BdiBd21-3.3G0563000.1:2235	rsRNA_340	BdiBd21-3.3G0563000.1	2226	2245	2235	-40.5	-27	0.666667	9	2-4,2244-2242;5-6,2240-2239;9-18,2236-2227	1-1,2245-2245[UP5];x-x,2241-2241[BULt];7-8,2238-2237[SIL];19-19,2226-2226[UP3]	.((((((((((..((.(((.&.)))-))..)))))))))).	AUCCGGACCGUGAUCUGGUA&AACC-GAGAGCGGUCCGGAC	3	1
BdiBd21-3.3G0563000.1:2402	rsRNA_53	BdiBd21-3.3G0563000.1	2389	2412	2402	-46.7	-33.3	0.713062	7	1-2,2412-2411;3-13,2409-2399;16-23,2396-2389	x-x,2410-2410[BULt];14-15,2398-2397[SIL]	((((((((..(((((((((((.((&))-)))))))))))..))))))))	CAGGGUGGCGCUUGCCUCUUCAGC&GC-GAGGAGGCGAGAACCACUUUG	2	0.369593
BdiBd21-3.3G0563000.1:2409	rsRNA_5	BdiBd21-3.3G0563000.1	2400	2421	2409	-33.4	-21.8	0.652695	10.5	1-5,2421-2417;6-15,2413-2404;17-19,2402-2400	x-x,2416-2414[BULt];16-16,2403-2403[SIL]	(((.((((((((((...(((((&)))))---)))))))))).)))	UUGCCUCUUCAGCCAUUGCCGA&UUGGU---GGUUGAAGAGUCGA	3	1
BdiBd21-3.3G0563000.1:2556	rsRNA_738	BdiBd21-3.3G0563000.1	2548	2565	2556	-39	-26.1	0.669231	7	1-6,2565-2560;8-12,2558-2554;14-17,2553-2550	7-7,2559-2559[SIL];13-13,x-x[BULq];18-19,2549-2548[UP3]	..((((-(((((.((((((&)))))).))))).))))..	GAGCGG-CGCCUGGCUUGU&ACAAGUGAGGUGGCCGCGU	2	1
BdiBd21-3.3G0563000.1:467	rsRNA_588	BdiBd21-3.3G0563000.1	458	475	467	-36.8	-24.2	0.657609	11	1-2,475-474;8-19,469-458	3-7,473-470[AILq]	((((((((((((....-((&)).....))))))))))))	GCAUGCGCCAUUGCCG-CC&GGACAUAAGUGGCGCAUGC	3	1
BdiBd21-3.3G0563100.1:483	rsRNA_334	BdiBd21-3.3G0563100.1	472	492	483	-40.3	-28.7	0.712159	7.5	3-9,490-484;11-13,482-480;14-20,478-472	1-2,492-491[UP5];10-10,483-483[SIL];x-x,479-479[BULt]	(((((((.(((.(((((((..&..))))))).)))-)))))))	UGCCAGGUCGUGCUCAUGGGU&UAUCAUGAGGACG-CCUGGCG	3	0.985405
BdiBd21-3.3G0563400.2:1799	rsRNA_338	BdiBd21-3.3G0563400.2	1785	1808	1799	-42.9	-28.6	0.666667	7	4-16,1805-1793;18-21,1792-1789;22-24,1787-1785	1-3,1808-1806[UP5];17-17,x-x[BULq];x-x,1788-1788[BULt]	(((.((((-(((((((((((((...&...))))))))))))).))))-)))	CAGUUGUG-AUGGUUCACUUGACUU&ACCUCAAGUGAACCAUUCACA-CUG	2	0.192826
BdiBd21-3.3G0563500.2:144	rsRNA_723	BdiBd21-3.3G0563500.2	135	154	144	-38.6	-29	0.751295	7.5	1-6,154-149;8-18,146-136	7-7,148-147[AILt];19-19,135-135[UP3]	.(((((((((((..((((((&))))))-.))))))))))).	UCCACGGGUUCCACGGCGUG&CGCGCC-AGGAAUCUGUGGU	3	0.964243
BdiBd21-3.3G0563500.2:381	rsRNA_367	BdiBd21-3.3G0563500.2	370	398	381	-38.2	-27.2	0.712042	23	1-8,398-391;9-19,382-372	x-x,390-383[BULt];20-21,371-370[UP3]	..(((((((((((........((((((((&))))))))--------)))))))))))..	GAUCUCCGCCGUUCGAGUGAAGGUCGGGA&UCCUGAUU--------GAUGGCGGAGAAU	2	0.944072
BdiBd21-3.3G0563700.1:3093	rsRNA_524	BdiBd21-3.3G0563700.1	3080	3101	3093	-37.2	-25.2	0.677419	9	1-3,3101-3099;5-7,3097-3095;10-22,3093-3081	4-4,3098-3098[SIL];8-9,3094-3094[AILq];23-23,3080-3080[UP3]	.(((((((((((((.-(((.(((&))).)))..))))))))))))).	GCGCUGAUCUUGCGG-CAAUUCU&AGAUUUGAAUGCGAGAUUAGCGA	3	0.532195
BdiBd21-3.3G0563700.1:3688	rsRNA_454	BdiBd21-3.3G0563700.1	3678	3697	3688	-48.9	-33.4	0.683027	7.5	2-3,3696-3695;5-18,3693-3680	1-1,3697-3697[UP5];4-4,3694-3694[SIL];19-20,3679-3678[UP3]	..((((((((((((((.((.&.)).))))))))))))))..	GCCUGGCCUUUGGCGGGGUA&CACGCCGCCGAGGGCCGGAC	3	1
BdiBd21-3.3G0563700.3:2846	rsRNA_5	BdiBd21-3.3G0563700.3	2837	2855	2846	-33.4	-21.8	0.652695	7	2-9,2854-2847;11-17,2845-2839	1-1,2855-2855[UP5];10-10,2846-2846[SIL];18-19,2838-2837[UP3]	..(((((((.((((((((.&.)))))))).)))))))..	GAGACUCUUGAAUUACCAU&UUGGUGGUUGAAGAGUCGA	3	1
BdiBd21-3.3G0563700.3:3842	rsRNA_75	BdiBd21-3.3G0563700.3	3832	3851	3842	-34.7	-25.1	0.723343	6.5	1-5,3851-3847;7-16,3845-3836	6-6,3846-3846[SIL];17-20,3835-3832[UP3]	....((((((((((.(((((&))))).))))))))))....	AAACUCUAAUCCUCGUGCUG&CAGCAGGAGGAUUAGGAAAU	3	0.998817
BdiBd21-3.3G0563700.3:4016	rsRNA_454	BdiBd21-3.3G0563700.3	4006	4025	4016	-48.9	-33.4	0.683027	7.5	2-3,4024-4023;5-18,4021-4008	1-1,4025-4025[UP5];4-4,4022-4022[SIL];19-20,4007-4006[UP3]	..((((((((((((((.((.&.)).))))))))))))))..	GCCUGGCCUUUGGCGGGGUA&CACGCCGCCGAGGGCCGGAC	3	1
BdiBd21-3.3G0563800.1:2026	rsRNA_75	BdiBd21-3.3G0563800.1	2015	2035	2026	-34.7	-23.3	0.67147	9	1-7,2035-2029;9-10,2027-2026;11-16,2024-2019	8-8,2028-2028[SIL];x-x,2025-2025[BULt];17-20,2018-2015[UP3]	....((((((.((.(((((((&))))))).))-))))))....	CUCCCCUAGUGCCCCCUGCUG&CAGCAGGAGG-AUUAGGAAAU	2	1
BdiBd21-3.3G0563800.1:2552	rsRNA_163	BdiBd21-3.3G0563800.1	2543	2560	2552	-37.9	-26	0.686016	8	2-5,2559-2556;7-10,2555-2552;13-19,2549-2543	1-1,2560-2560[UP5];6-6,x-x[BULq];11-12,2551-2550[SIL]	(((((((..((((-((((.&.)))).))))..)))))))	GGCCACAUGCUGC-GUGCG&UGCAUAGCAGGUUGUGGCC	2	1
BdiBd21-3.3G0564100.1:633	rsRNA_109	BdiBd21-3.3G0564100.1	622	642	633	-38.4	-25.5	0.664062	7.5	1-2,642-641;4-5,639-638;7-19,636-624	3-3,640-640[SIL];6-6,637-637[SIL];20-21,623-622[UP3]	..(((((((((((((.((.((&)).)).)))))))))))))..	CGAUUUGCAAAUGGUGGGGCG&CGGCUGACCAUUUGCGAAUGA	3	0.994489
BdiBd21-3.3G0564600.1:344	rsRNA_921	BdiBd21-3.3G0564600.1	330	353	344	-52.1	-34.5	0.662188	12	5-11,349-343;13-16,342-339;18-22,337-333;24-25,331-330	1-4,353-350[UP5];12-12,x-x[BULq];17-17,338-338[SIL];23-23,332-332[SIL]	((.(((((.((((-(((((((....&....))))))).)))).))))).))	UCGCGGCGGCGGC-GGGAGCGGAAG&AAAACGCUCCCUGCUGGUGCCGAGA	3	0.999999
BdiBd21-3.3G0564600.1:380	rsRNA_684	BdiBd21-3.3G0564600.1	371	390	380	-39.8	-26.4	0.663317	9	1-2,390-389;3-5,387-385;8-10,382-380;12-19,378-371	x-x,388-388[BULt];6-7,384-383[SIL];11-11,379-379[SIL]	((((((((.(((..(((.((&))-)))..))).))))))))	GAGGGGAGUGCUGCGGCGAC&GU-GCUAAAGCCCUCCCCUC	3	1
BdiBd21-3.3G0564600.1:428	rsRNA_611	BdiBd21-3.3G0564600.1	420	438	428	-36.2	-28.6	0.790055	3.5	1-7,438-432;8-12,430-426;14-19,425-420	x-x,431-431[BULt];13-13,x-x[BULq]	((((((-(((((.(((((((&)))))))-))))).))))))	UCUGCC-UCGGGAACAUCUG&UAGAUGU-CCCGAAGGCAGA	3	0.208445
BdiBd21-3.3G0565000.1:1371	rsRNA_780	BdiBd21-3.3G0565000.1	1361	1380	1371	-41.2	-30.6	0.742718	7.5	2-3,1379-1378;6-14,1375-1367;16-19,1365-1362	1-1,1380-1380[UP5];4-5,1377-1376[SIL];15-15,1366-1366[SIL];20-20,1361-1361[UP3]	.((((.(((((((((..((.&.))..))))))))).)))).	CGCCAGGGCCCAGCCGCCGG&ACGAAGGCUGGGCUAUGGCA	3	0.968187
BdiBd21-3.3G0565100.1:823	rsRNA_781	BdiBd21-3.3G0565100.1	812	830	823	-40.5	-26.5	0.654321	7	1-8,830-823;11-17,822-816;19-20,814-813	9-10,x-x[BULq];18-18,815-815[SIL];21-21,812-812[UP3]	.((.(((((((--((((((((&))))))))..))))))).)).	GUGGUCGCGCA--UUAGCACU&AGUGCUGAAUUGCGCGAGCAG	2	1
BdiBd21-3.3G0565600.1:557	rsRNA_153	BdiBd21-3.3G0565600.1	545	569	557	-47.3	-31.54	0.666808	12	2-8,568-562;10-15,557-552;17-23,551-545	1-1,569-569[UP5];9-9,561-558[AILt];16-16,x-x[BULq]	(((((((-((((((....(((((((.&.)))))))---.)))))).)))))))	GCGGUGG-CGUGGACGAGCGGGAGCU&UGCUCCCG---AUCCGCGAUCAUUGC	3	0.996743
BdiBd21-3.3G0565600.1:689	rsRNA_665	BdiBd21-3.3G0565600.1	679	698	689	-40	-26.3	0.6575	11.5	5-5,694-694;7-11,692-688;12-19,686-679	1-4,698-695[UP5];6-6,693-693[SIL];x-x,687-687[BULt]	((((((((.(((((.(....&....).)))))-))))))))	AUGGGCCCAGCGGAGUUCGU&CUUUAGUCCGC-GGGCCCGU	3	1
BdiBd21-3.3G0565600.1:706	rsRNA_192	BdiBd21-3.3G0565600.1	697	721	706	-38.3	-25.9	0.67624	17.5	1-9,721-713;10-16,706-700	x-x,712-707[BULt];17-19,699-697[UP3]	...(((((((......(((((((((&)))))))))------)))))))...	GUGUCGCUGUGGAACUGCCUUGGCC&GGCCAAGGU------ACGGCGGUUU	3	1
BdiBd21-3.3G0565600.1:802	rsRNA_645	BdiBd21-3.3G0565600.1	792	811	802	-34.8	-25.5	0.732759	13.5	7-19,805-793	1-6,811-806[UP5];20-20,792-792[UP3]	.(((((((((((((......&......))))))))))))).	AGCUCUUCGCGGCCUGGGGU&CAAAAUGGCUGCGAAGAGUG	3	0.842851
BdiBd21-3.3G0565600.1:879	rsRNA_487	BdiBd21-3.3G0565600.1	868	888	879	-40.7	-27.2	0.668305	9	4-11,885-878;12-16,876-872;19-20,869-868	1-3,888-886[UP5];x-x,877-877[BULt];17-18,871-870[SIL]	((..(((((.((((((((...&...))))))))-)))))..))	UCCCGACGCGGCGCGCUCGAC&CAAGAGCGCGC-GCGUCUAGA	2	1
BdiBd21-3.3G0565600.1:887	rsRNA_692	BdiBd21-3.3G0565600.1	876	896	887	-39.8	-26.5	0.665829	5	2-13,895-884;15-15,882-882;16-19,880-877	1-1,896-896[UP5];14-14,883-883[SIL];x-x,881-881[BULt];20-20,876-876[UP3]	.((((.(.((((((((((((.&.)))))))))))).)-)))).	CGGCGCGCUCGACUUCGACAA&AUGUUGAAGUCGACC-CGCCC	2	1
BdiBd21-3.3G0565700.1:958	rsRNA_998	BdiBd21-3.3G0565700.1	946	973	958	-37.1	-24.64	0.664151	23.5	1-8,973-966;16-22,952-946	9-15,965-953[AILt]	(((((((.............((((((((&))))))))------.......)))))))	GGCCUUGCUUUGAUCGGGCGUGGCGGCA&UGCCGCCA------AAAUUUUUAAGGCC	3	0.999939
BdiBd21-3.3G0567400.1:1616	rsRNA_779	BdiBd21-3.3G0567400.1	1600	1624	1616	-34.3	-22.6	0.658892	10.5	2-5,1623-1620;7-13,1619-1613;14-19,1605-1600	1-1,1624-1624[UP5];6-6,x-x[BULq];x-x,1612-1606[BULt]	((((((.......(((((((-((((.&.)))).)))))))-------))))))	GGGGAUGCCUGAAAUGCUGA-CUCCA&AGGAGAUCAGCAU-------AUUCCC	0	0.145157
BdiBd21-3.3G0567400.1:1645	rsRNA_132	BdiBd21-3.3G0567400.1	1636	1653	1645	-38.9	-28	0.719794	5	1-4,1653-1650;6-17,1649-1638	5-5,x-x[BULq];18-19,1637-1636[UP3]	..((((((((((((-((((&)))).))))))))))))..	CAUGGGUGCUGGUC-UUGG&CCAAUGACCAGCGCCUAGC	2	0.765449
BdiBd21-3.3G0568000.1:1055	rsRNA_121	BdiBd21-3.3G0568000.1	1041	1064	1055	-43.5	-28.8	0.662069	7	1-12,1064-1053;14-18,1051-1047;20-24,1045-1041	13-13,1052-1052[SIL];19-19,1046-1046[SIL]	(((((.(((((.((((((((((((&)))))))))))).))))).)))))	CGGAAGUGCGUGAUAGUGAUCUGG&UUAGAUUGCUGUGACGCGAUUCCG	3	0.895611
BdiBd21-3.3G0568100.1:1537	rsRNA_68	BdiBd21-3.3G0568100.1	1523	1546	1537	-36.3	-23.8	0.655647	9.5	1-12,1546-1535;13-13,1533-1533;14-19,1528-1523	x-x,1534-1534[BULt];x-x,1532-1529[BULt]	((((((....(.((((((((((((&))))))))))))-)----))))))	GGUGACAUUACACAGUCUCCUGCU&AGUAGGGGAUUG-G----GUCAUC	3	1
BdiBd21-3.3G0568500.1:151	rsRNA_133	BdiBd21-3.3G0568500.1	138	159	151	-49.8	-33.58	0.674297	10	4-6,156-154;8-12,153-149;16-23,145-138	1-3,159-157[UP5];7-7,x-x[BULq];13-15,148-146[SIL]	((((((((...(((((-(((...&...))).)))))...))))))))	UGCACCCCCAGCGGCG-GCCGUC&AAAGGCACGCCGAGUGGGGUGCA	3	0.999997
BdiBd21-3.3G0568500.1:484	rsRNA_315	BdiBd21-3.3G0568500.1	474	493	484	-40.4	-26.88	0.665347	10	1-2,493-492;6-16,488-478	3-5,491-489[SIL];17-20,477-474[UP3]	....(((((((((((...((&))...)))))))))))....	CCCCCAUCCCGCCCCUUUGG&CCCUUGGGGCGGGAUGUUAA	3	1
BdiBd21-3.3G0568500.1:501	rsRNA_52	BdiBd21-3.3G0568500.1	489	510	501	-37.8	-26.3	0.695767	9	1-10,510-501;13-14,497-496;16-20,493-489	11-12,500-498[AILt];15-15,495-494[AILt]	(((((..((...((((((((((&))))))))))-..))-.)))))	UUUGGCUCUGGCCCGCCGGGUG&CACCUGGCGG-AAAG-UCCAAA	3	0.959019
BdiBd21-3.3G0568500.1:694	rsRNA_649	BdiBd21-3.3G0568500.1	684	702	694	-31.3	-22.1	0.70607	8	1-2,702-701;5-12,699-692;14-20,690-684	3-4,700-700[AILq];13-13,691-691[SIL]	(((((((.((((((((.-((&))..)))))))).)))))))	GGAGGUGGAGGUGGCAG-CG&CGAAUGCCACUUGUAUCUUU	3	0.999151
BdiBd21-3.3G0568600.1:655	rsRNA_642	BdiBd21-3.3G0568600.1	646	664	655	-29.8	-19.7	0.661074	10.5	4-9,661-656;11-18,654-647	1-3,664-662[UP5];10-10,655-655[SIL];19-19,646-646[UP3]	.((((((((.((((((...&...)))))).)))))))).	AUGCUGGUGGACGGCUAGC&UUCAGCUGUGCAUUAGUAA	2	1
BdiBd21-3.3G0569100.1:1970	rsRNA_312	BdiBd21-3.3G0569100.1	1958	1979	1970	-43.2	-28.6	0.662037	6	1-3,1979-1977;5-11,1975-1969;13-22,1967-1958	4-4,1976-1976[SIL];12-12,1968-1968[SIL]	((((((((((.(((((((.(((&))).))))))).))))))))))	GUAGGUUCAGGCACUCCAUUAA&UUACUGGGGUGGCUGAACUUGC	3	0.999992
BdiBd21-3.3G0571800.2:535	rsRNA_437	BdiBd21-3.3G0571800.2	521	544	535	-45.5	-30.7	0.674725	14	6-12,539-533;14-19,531-526;20-23,524-521	1-5,544-540[UP5];13-13,532-532[SIL];x-x,525-525[BULt]	((((.((((((.(((((((.....&.....))))))).))))))-))))	GGCGCAGCCGCCGCCGGCCUCCGC&ACAUUGGCUGGUAGCGGUU-UGCC	3	0.999997
BdiBd21-3.3G0572100.1:566	rsRNA_231	BdiBd21-3.3G0572100.1	555	571	566	-34.6	-25.8	0.745665	11	1-4,571-568;9-20,567-556	5-8,x-x[BULq];21-21,555-555[UP3]	.((((((((((((----((((&))))....)))))))))))).	UGCUGGUCGUUCA----GCGC&GUGUAAAAUGAACGACCAGCU	3	0.0928052
BdiBd21-3.3G0572100.1:610	rsRNA_991	BdiBd21-3.3G0572100.1	599	620	610	-29.3	-20.3	0.692833	8	1-3,620-618;4-15,616-605;18-20,602-600	x-x,617-617[BULt];16-17,604-603[SIL];21-21,599-599[UP3]	.(((..((((((((((((.(((&)))-))))))))))))..))).	CCUAGCGACUGGCAAGAUGGAG&CUC-AUUUUGUUAGUCUAUAGA	2	0.909808
BdiBd21-3.3G0572100.1:714	rsRNA_692	BdiBd21-3.3G0572100.1	701	723	714	-39.8	-26.3	0.660804	12.5	3-11,721-713;12-19,709-702	1-2,723-722[UP5];x-x,712-710[BULt];20-20,701-701[UP3]	.((((((((...(((((((((..&..)))))))))---)))))))).	UGGUGGGUUGAUGACUUCAGCCU&AUGUUGAAGUC---GACCCGCCC	3	1
BdiBd21-3.3G0572100.1:892	rsRNA_393	BdiBd21-3.3G0572100.1	880	902	892	-40.3	-27.1	0.672457	7.5	2-3,901-900;4-12,898-890;15-22,888-881	1-1,902-902[UP5];x-x,899-899[BULt];13-14,889-889[AILq];23-23,880-880[UP3]	.((((((((.-(((((((((.((.&.))-)))))))))..)))))))).	UUGUCAAGCA-UGGACCACUAGCA&AGC-AGUGGUUCAGAGUUUGACAU	3	0.991541
BdiBd21-3.3G0572600.1:871	rsRNA_86	BdiBd21-3.3G0572600.1	862	880	871	-29.2	-20.4	0.69863	7	3-16,878-865;18-19,863-862	1-2,880-879[UP5];17-17,864-864[SIL]	((.((((((((((((((..&..)))))))))))))).))	AUGUUGACGUGGAUGUUCU&GUGAUAUCUACGUCAAGAU	3	0.8996
BdiBd21-3.3G0573100.1:1803	rsRNA_218	BdiBd21-3.3G0573100.1	1789	1812	1803	-50.4	-35.3	0.700397	7	2-12,1811-1801;14-20,1798-1792;22-24,1791-1789	1-1,1812-1812[UP5];13-13,1800-1799[AILt];21-21,x-x[BULq]	(((-(((((((..(((((((((((.&.)))))))))))-.))))))).)))	GCC-ACUUCUCGGGCUUCUGCAGCA&AGCUGCAGAAGU-AGGGGAGUAGGC	3	0.845883
BdiBd21-3.3G0573100.1:1848	rsRNA_146	BdiBd21-3.3G0573100.1	1837	1857	1848	-38.8	-25.6	0.659794	9	2-9,1856-1849;12-14,1846-1844;16-20,1842-1838	1-1,1857-1857[UP5];10-11,1848-1847[SIL];15-15,1843-1843[SIL];21-21,1837-1837[UP3]	.(((((.(((..((((((((.&.))))))))..))).))))).	CUUGCCUGGCGUACGAGGUAU&UUGCUUCGUUAGCCCGGCAAA	2	1
BdiBd21-3.3G0573100.1:1890	rsRNA_707	BdiBd21-3.3G0573100.1	1877	1900	1890	-38.4	-26.2	0.682292	9	1-6,1900-1895;7-10,1893-1890;11-18,1888-1881	x-x,1894-1894[BULt];x-x,1889-1889[BULt];19-22,1880-1877[UP3]	....((((((((.((((.((((((&))))))-))))-))))))))....	AUUGUGCUGUCGUCUGUCUCUUCC&GGAAGA-AUAG-CGACAGCAAGAA	2	0.668471
BdiBd21-3.3G0573100.1:1894	rsRNA_145	BdiBd21-3.3G0573100.1	1885	1903	1894	-33.2	-23.28	0.701205	6.5	1-11,1903-1893;15-19,1889-1885	12-14,1892-1890[SIL]	(((((...(((((((((((&)))))))))))...)))))	GUCGUCUGUCUCUUCCUGA&UUAGGGAGAGAAAUGCGAC	3	0.983273
BdiBd21-3.3G0573100.1:2190	rsRNA_122	BdiBd21-3.3G0573100.1	2179	2199	2190	-41.7	-27.5	0.659472	7.5	1-3,2199-2197;6-14,2194-2186;16-20,2184-2180	4-5,2196-2195[SIL];15-15,2185-2185[SIL];21-21,2179-2179[UP3]	.(((((.(((((((((..(((&)))..))))))))).))))).	CGAUUUGUGCUGUGUGGAUGG&CCACACGCACAGCAGAGAUCU	3	0.912398
BdiBd21-3.3G0574200.1:1941	rsRNA_749	BdiBd21-3.3G0574200.1	1932	1950	1941	-45.7	-30.2	0.660832	8	3-10,1948-1941;12-14,1940-1938;16-19,1937-1934	1-2,1950-1949[UP5];11-11,x-x[BULq];15-15,x-x[BULq];20-21,1933-1932[UP3]	..((((-(((-((((((((..&..)))))))).))).))))..	GUGGAC-CCG-GGCACCGGCA&AUCCGGUGCCUCGGAGUCCUG	2	1
BdiBd21-3.3G0574200.2:1887	rsRNA_749	BdiBd21-3.3G0574200.2	1878	1896	1887	-45.7	-30.2	0.660832	8	3-10,1894-1887;12-14,1886-1884;16-19,1883-1880	1-2,1896-1895[UP5];11-11,x-x[BULq];15-15,x-x[BULq];20-21,1879-1878[UP3]	..((((-(((-((((((((..&..)))))))).))).))))..	GUGGAC-CCG-GGCACCGGCA&AUCCGGUGCCUCGGAGUCCUG	2	1
BdiBd21-3.3G0574400.3:135	rsRNA_644	BdiBd21-3.3G0574400.3	125	144	135	-38.9	-26	0.66838	13	7-19,138-126	1-6,144-139[UP5];20-20,125-125[UP3]	.(((((((((((((......&......))))))))))))).	GGAGGACGGCGAGAGAGGGG&AGGAAGUUUCGCCGUCCUCG	2	1
BdiBd21-3.3G0575100.1:147	rsRNA_146	BdiBd21-3.3G0575100.1	135	156	147	-38.8	-26.8	0.690722	11	3-7,154-150;9-13,148-144;14-18,142-138	1-2,156-155[UP5];8-8,149-149[SIL];x-x,143-143[BULt];19-21,137-135[UP3]	...(((((.(((((.(((((..&..))))).)))))-)))))...	UCCGCCGGAGCUGGAGAAGCGU&UUGCUUCGUUAGC-CCGGCAAA	3	1
BdiBd21-3.3G0575100.1:251	rsRNA_312	BdiBd21-3.3G0575100.1	239	261	251	-43.2	-29.2	0.675926	11	4-8,258-254;9-18,252-243	1-3,261-259[UP5];x-x,253-253[BULt];19-22,242-239[UP3]	....((((((((((.(((((...&...)))))-))))))))))....	CUGUGUUCAGCCACUCCCAGACU&UUACUGGG-GUGGCUGAACUUGC	2	0.998028
BdiBd21-3.3G0575800.1:3119	rsRNA_117	BdiBd21-3.3G0575800.1	3109	3132	3119	-34.1	-23	0.674487	12	1-7,3132-3126;8-15,3121-3114;16-19,3112-3109	x-x,3125-3122[BULt];x-x,3113-3113[BULt]	((((.((((((((....(((((((&)))))))----))))))))-))))	GGAGCUUGCUCGCGAAAGGUUGUC&GAUGACC----GCGAGCAA-CUUU	2	0.999999
BdiBd21-3.3G0575800.1:3134	rsRNA_929	BdiBd21-3.3G0575800.1	3125	3143	3134	-28.4	-19.9	0.700704	7.5	1-8,3143-3136;10-16,3134-3128	9-9,3135-3135[SIL];17-19,3127-3125[UP3]	...(((((((.((((((((&)))))))).)))))))...	AGGUUGUCGCUGGAGCUUG&UAAGCUUUUGCGACAAGAA	2	0.999242
BdiBd21-3.3G0575800.1:3440	rsRNA_920	BdiBd21-3.3G0575800.1	3431	3449	3440	-28.1	-19.2	0.683274	7	1-13,3449-3437	14-19,3436-3431[UP3]	......(((((((((((((&)))))))))))))......	UAGGGCCCAUUUGACUGUG&CAUAGUCAAAUGGUUGAAG	2	0.95632
BdiBd21-3.3G0575900.1:1499	rsRNA_511	BdiBd21-3.3G0575900.1	1490	1508	1499	-30.8	-20.5	0.665584	10	5-14,1504-1495;16-19,1493-1490	1-4,1508-1505[UP5];15-15,1494-1494[SIL]	((((.((((((((((....&....)))))))))).))))	CAUCUGCGACGAGUCCCUU&ACAAGACUUGUUGCUGAUG	2	1
BdiBd21-3.3G0575900.1:1571	rsRNA_981	BdiBd21-3.3G0575900.1	1562	1584	1571	-25.9	-17.36	0.67027	16	1-8,1584-1577;11-19,1570-1562	9-10,1576-1571[AILt]	(((((((((......((((((((&))))))))----..)))))))))	GGAGGAGAUCGGCGAGACUGGUG&CAUUAGUU----GAAUCUUUUCC	3	1
BdiBd21-3.3G0575900.1:1748	rsRNA_781	BdiBd21-3.3G0575900.1	1737	1757	1748	-40.5	-26.58	0.656296	11	2-6,1756-1752;10-19,1748-1739	1-1,1757-1757[UP5];7-9,1751-1749[SIL];20-21,1738-1737[UP3]	..((((((((((...(((((.&.)))))...))))))))))..	UGGCUCGCGCAGAAUGGCACC&AGUGCUGAAUUGCGCGAGCAG	3	1
BdiBd21-3.3G0576200.1:353	rsRNA_197	BdiBd21-3.3G0576200.1	344	362	353	-32.3	-22.4	0.693498	5	2-12,361-351;14-17,349-346	1-1,362-362[UP5];13-13,350-350[SIL];18-19,345-344[UP3]	..((((.(((((((((((.&.))))))))))).))))..	AGCGAAAGUAUGAGCUCGG&ACGAGUUCAUACCUUCGAG	2	0.991593
BdiBd21-3.3G0576200.1:419	rsRNA_128	BdiBd21-3.3G0576200.1	406	428	419	-36.9	-24.52	0.664499	12.5	1-2,428-427;5-12,424-417;16-21,412-407	3-4,426-425[SIL];13-15,416-413[AILt];22-22,406-406[UP3]	.((((((....((((((((..((&))..))))))))-...)))))).	AGGAGGGUCCGUGUCCGUGGAGG&CUAACAUGGACA-AAUCUCUCCA	2	0.714166
BdiBd21-3.3G0576200.1:892	rsRNA_197	BdiBd21-3.3G0576200.1	883	902	892	-32.3	-22.8	0.705882	8	2-8,901-895;10-19,892-883	1-1,902-902[UP5];9-9,894-893[AILt]	((((((((((..(((((((.&.)))))))-.))))))))))	CUUGAGGGUAAGGAGCUUGA&ACGAGUUC-AUACCUUCGAG	3	0.985963
BdiBd21-3.3G0576200.2:353	rsRNA_197	BdiBd21-3.3G0576200.2	344	362	353	-32.3	-22.4	0.693498	5	2-12,361-351;14-17,349-346	1-1,362-362[UP5];13-13,350-350[SIL];18-19,345-344[UP3]	..((((.(((((((((((.&.))))))))))).))))..	AGCGAAAGUAUGAGCUCGG&ACGAGUUCAUACCUUCGAG	2	0.990871
BdiBd21-3.3G0576200.2:419	rsRNA_128	BdiBd21-3.3G0576200.2	406	428	419	-36.9	-24.52	0.664499	12.5	1-2,428-427;5-12,424-417;16-21,412-407	3-4,426-425[SIL];13-15,416-413[AILt];22-22,406-406[UP3]	.((((((....((((((((..((&))..))))))))-...)))))).	AGGAGGGUCCGUGUCCGUGGAGG&CUAACAUGGACA-AAUCUCUCCA	2	0.704589
BdiBd21-3.3G0576200.2:901	rsRNA_197	BdiBd21-3.3G0576200.2	892	911	901	-32.3	-22.8	0.705882	8	2-8,910-904;10-19,901-892	1-1,911-911[UP5];9-9,903-902[AILt]	((((((((((..(((((((.&.)))))))-.))))))))))	CUUGAGGGUAAGGAGCUUGA&ACGAGUUC-AUACCUUCGAG	3	0.986759
BdiBd21-3.3G0576400.1:2848	rsRNA_736	BdiBd21-3.3G0576400.1	2837	2858	2848	-36.8	-24.9	0.67663	9.5	2-7,2857-2852;9-17,2849-2841;19-22,2840-2837	1-1,2858-2858[UP5];8-8,2851-2850[AILt];18-18,x-x[BULq]	((((-(((((((((..((((((.&.))))))-.))))))))).))))	UGGC-ACUGACAUACUGUGGGCU&CGUCUAU-UUAUGUCAGUUGCCG	2	0.999704
BdiBd21-3.3G0577300.1:1177	rsRNA_464	BdiBd21-3.3G0577300.1	1168	1186	1177	-30.2	-20.7	0.68543	9.5	2-15,1185-1172	1-1,1186-1186[UP5];16-19,1171-1168[UP3]	....((((((((((((((.&.))))))))))))))....	GAUGGCGAGGAGCCAUUUG&GGAGUGGCUUUUCGUAUUU	3	1
BdiBd21-3.3G0579200.1:1441	rsRNA_146	BdiBd21-3.3G0579200.1	1430	1452	1441	-38.8	-26.8	0.690722	12	2-3,1451-1450;4-8,1448-1444;10-18,1441-1433	1-1,1452-1452[UP5];x-x,1449-1449[BULt];9-9,1443-1442[AILt];19-21,1432-1430[UP3]	...(((((((((..(((((.((.&.))-)))))-.)))))))))...	GAGGCCGGGCUGCUCGGAGACAG&UUG-CUUCG-UUAGCCCGGCAAA	3	1
BdiBd21-3.3G0579200.1:273	rsRNA_515	BdiBd21-3.3G0579200.1	258	282	273	-46.7	-31.8	0.680942	9.5	1-4,282-279;6-7,277-276;9-17,274-266;19-23,264-260	5-5,278-278[SIL];8-8,275-275[SIL];18-18,265-265[SIL];24-25,259-258[UP3]	..(((((.(((((((((.((.((((&)))).)).))))))))).)))))..	GCGGUGGUGUCGUGGAGCGACGCGU&ACGCAUUUUUCCACGACUCCGCCAA	3	0.978452
BdiBd21-3.3G0579300.1:3126	rsRNA_727	BdiBd21-3.3G0579300.1	3118	3135	3126	-28.6	-18.8	0.657343	8.5	4-16,3132-3120;18-19,3119-3118	1-3,3135-3133[UP5];17-17,x-x[BULq]	((-(((((((((((((...&...))))))))))))).))	GC-GAUGGAGACAGCAGAA&UUAUGCUGUCUUUGUUUGC	2	1
BdiBd21-3.3G0580800.1:99	rsRNA_65	BdiBd21-3.3G0580800.1	87	108	99	-43.7	-29.9	0.684211	8	1-5,108-104;8-9,101-100;11-15,98-94;16-21,92-87	6-7,103-102[SIL];10-10,99-99[SIL];x-x,93-93[BULt]	((((((.(((((.((..(((((&)))))..)).)))))-))))))	CGCCCGCCGGCGGUGCAGGAGA&UCUUCAUCAACGCCG-CGGGCG	3	1
BdiBd21-3.3G0581200.1:345	rsRNA_738	BdiBd21-3.3G0581200.1	336	354	345	-39	-25.9	0.664103	10	5-14,350-341;16-18,339-337	1-4,354-351[UP5];15-15,340-340[SIL];19-19,336-336[UP3]	.(((.((((((((((....&....)))))))))).))).	CCGCCGCCGCCUCACCAAA&ACAAGUGAGGUGGCCGCGU	3	1
BdiBd21-3.3G0581500.1:394	rsRNA_488	BdiBd21-3.3G0581500.1	383	403	394	-30	-20.46	0.682	11.5	4-13,400-391;17-19,385-383	1-3,403-401[UP5];14-16,390-386[AILt]	(((.....((((((((((...&...))))))))))--...)))	ACUCGUAGGGCGGCGUGCUGA&AAUGUACGCCGCU--AAAAGU	1	0.173417
BdiBd21-3.3G0582400.1:278	rsRNA_666	BdiBd21-3.3G0582400.1	265	287	278	-40	-26.52	0.663	9	1-13,287-275;17-18,270-269	14-16,274-271[AILt];19-22,268-265[UP3]	....((....(((((((((((((&)))))))))))))-...))....	AUUGCUGUAAGGAGGGAGGUUGG&CCAACCUUCCUCC-GGAAGAAAA	3	0.992326
BdiBd21-3.3G0582400.1:429	rsRNA_648	BdiBd21-3.3G0582400.1	420	439	429	-31.4	-21.1	0.671975	9.5	1-7,439-433;10-18,429-421	8-9,432-430[AILt];19-19,420-420[UP3]	.(((((((((...(((((((&)))))))-..))))))))).	UGGCGUGGUUGUCCUUGCUG&CAGUAAG-UGAACCGCGUUU	3	0.999996
BdiBd21-3.3G0582400.1:847	rsRNA_4	BdiBd21-3.3G0582400.1	837	860	847	-32.6	-21.66	0.664417	17.5	3-8,858-853;11-20,846-837	1-2,860-859[UP5];9-10,852-847[AILt]	((((((((((......((((((..&..))))))----..))))))))))	GAAGGGCUGUGUAAUGGUCAUGGC&UACAUGGC----AAAUAGUCCUUC	3	0.99985
BdiBd21-3.3G0583600.1:433	rsRNA_595	BdiBd21-3.3G0583600.1	424	442	433	-47.1	-31.1	0.660297	5	1-9,442-434;11-12,432-431;14-15,430-429;17-21,428-424	10-10,433-433[SIL];13-13,x-x[BULq];16-16,x-x[BULq]	(((((-((-((.(((((((((&))))))))).)).)).)))))	GCGGG-GG-AUCCGGCACCGG&CCGGUGCUGUAUGCCUCCCGC	2	1
BdiBd21-3.3G0583600.1:470	rsRNA_138	BdiBd21-3.3G0583600.1	453	478	470	-40.1	-26.9	0.670823	18	1-6,478-473;8-12,472-468;14-20,459-453	7-7,x-x[BULq];13-13,467-460[AILt]	(((((((........(((((-((((((&)))))).)))))-------.)))))))	CCGGCCCGCCUCCUCGUCAA-GCAGCA&UGUUGCAUUGAC-------AGGGCCGG	3	0.999999
BdiBd21-3.3G0584100.1:399	rsRNA_613	BdiBd21-3.3G0584100.1	390	411	399	-42	-28.2	0.671429	11.5	1-4,411-408;5-16,404-393	x-x,407-405[BULt];17-19,392-390[UP3]	...((((((((((((...((((&))))---))))))))))))...	CGACGGCGCCUCCGUCUGGAGC&GCUC---ACGGGGGUGCUGAGA	3	1
BdiBd21-3.3G0584100.1:484	rsRNA_932	BdiBd21-3.3G0584100.1	474	493	484	-39.1	-25.8	0.659847	7.5	2-12,492-482;13-14,480-479;17-19,477-475	1-1,493-493[UP5];x-x,481-481[BULt];15-16,478-478[AILq];20-20,474-474[UP3]	.(((.-((.(((((((((((.&.)))))))))))-))..))).	GCGGU-GCGUCCUUCAUGCCG&UGGCAUGAGGGA-GUUUCCGA	2	1
BdiBd21-3.3G0584400.1:201	rsRNA_496	BdiBd21-3.3G0584400.1	192	216	201	-30.4	-21.2	0.697368	17.5	2-5,215-212;6-18,205-193	1-1,216-216[UP5];x-x,211-206[BULt];19-19,192-192[UP3]	.(((((((((((((......((((.&.))))------))))))))))))).	GCGGAGGGGAGAUGGCUGACUGGGG&ACCUA------UAUCUCCUUUCUGA	3	1
BdiBd21-3.3G0584400.1:208	rsRNA_438	BdiBd21-3.3G0584400.1	199	217	208	-33.5	-21.8	0.650746	8.5	3-10,215-208;13-17,205-201;19-19,199-199	1-2,217-216[UP5];11-12,207-206[SIL];18-18,200-200[SIL]	(.(((((..((((((((..&..))))))))..))))).)	GGAGAUGGCUGACUGGGGC&AGCCCAGUCAUACAUUUGC	2	1
BdiBd21-3.3G0584500.1:23	rsRNA_425	BdiBd21-3.3G0584500.1	8	32	23	-42.2	-28	0.663507	11	4-15,29-18;16-19,14-11;21-21,9-9	1-3,32-30[UP5];x-x,17-15[BULt];20-20,10-10[SIL];22-22,8-8[UP3]	.(.((((...((((((((((((...&...))))))))))))---)))).).	UGGCCACGGGUGGCGCCGUUGGUGA&AAUCCAACGGCGUUA---GUGGGCU	2	0.999919
BdiBd21-3.3G0584900.1:1435	rsRNA_373	BdiBd21-3.3G0584900.1	1426	1444	1435	-37.3	-26.8	0.718499	6	1-5,1444-1440;7-12,1438-1433;14-20,1432-1426	6-6,1439-1439[SIL];13-13,x-x[BULq]	(((((((-((((((.(((((&))))).)))))).)))))))	UUGCCAC-UGGUGUUGGGCA&UGUCCUGCACUAAGUGGCAA	2	0.918299
BdiBd21-3.3G0585400.1:1297	rsRNA_437	BdiBd21-3.3G0585400.1	1282	1307	1297	-45.5	-33.1	0.727473	7.5	1-2,1307-1306;3-15,1304-1292;16-22,1289-1283	x-x,1305-1305[BULt];x-x,1291-1290[BULt];23-23,1282-1282[UP3]	.(((((((..(((((((((((((.((&))-)))))))))))))--))))))).	UGCAAACUUGGCUGCCAGCCAGUCGU&AC-AUUGGCUGGUAGC--GGUUUGCC	3	0.895611
BdiBd21-3.3G0585400.1:1837	rsRNA_147	BdiBd21-3.3G0585400.1	1825	1850	1837	-40.2	-26.2	0.651741	12.5	1-8,1850-1843;9-12,1838-1835;15-23,1834-1826	x-x,1842-1839[BULt];13-14,x-x[BULq];24-24,1825-1825[UP3]	.(((((((((--((((....((((((((&))))))))----))))..))))))))).	AGCUUGUUGA--AGGUUUGAAGCGUCUG&CAGACGCU----ACUUUCUCAACAAGUA	3	0.643856
BdiBd21-3.3G0585400.1:2759	rsRNA_55	BdiBd21-3.3G0585400.1	2747	2768	2759	-41.3	-29.7	0.719128	10.5	5-12,2764-2757;14-20,2755-2749	1-4,2768-2765[UP5];13-13,2756-2756[SIL];21-22,2748-2747[UP3]	..(((((((.((((((((....&....)))))))).)))))))..	GGAGGCCGGCACCCAGUCUGCC&CAUUGACUGGGUACUGGCCUAA	3	0.739224
BdiBd21-3.3G0585400.1:507	rsRNA_727	BdiBd21-3.3G0585400.1	498	517	507	-28.6	-18.7	0.653846	8	1-7,517-511;9-9,509-509;10-19,507-498	8-8,510-510[SIL];x-x,508-508[BULt]	((((((((((.(.(((((((&))))))).)-))))))))))	GCAGAUGAAGCAGAGCGUGG&UUAUGCUGU-CUUUGUUUGC	3	1
BdiBd21-3.3G0585500.1:289	rsRNA_192	BdiBd21-3.3G0585500.1	280	299	289	-38.3	-25.4	0.663185	10	1-4,299-296;6-8,292-290;10-18,289-281	5-5,295-293[AILt];9-9,x-x[BULq];19-19,280-280[UP3]	.(((((((((-(((...((((&))))--.))).))))))))).	CGACCGCCGU-CCUGCCGGCU&GGCC--AAGGUACGGCGGUUU	2	1
BdiBd21-3.3G0585600.1:1151	rsRNA_437	BdiBd21-3.3G0585600.1	1136	1161	1151	-45.5	-33.1	0.727473	7.5	1-2,1161-1160;3-15,1158-1146;16-22,1143-1137	x-x,1159-1159[BULt];x-x,1145-1144[BULt];23-23,1136-1136[UP3]	.(((((((..(((((((((((((.((&))-)))))))))))))--))))))).	UGCAAACUUGGCUGCCAGCCAGUCGU&AC-AUUGGCUGGUAGC--GGUUUGCC	3	0.891464
BdiBd21-3.3G0585600.1:1691	rsRNA_147	BdiBd21-3.3G0585600.1	1679	1704	1691	-40.2	-26.2	0.651741	12.5	1-8,1704-1697;9-12,1692-1689;15-23,1688-1680	x-x,1696-1693[BULt];13-14,x-x[BULq];24-24,1679-1679[UP3]	.(((((((((--((((....((((((((&))))))))----))))..))))))))).	AGCUUGUUGA--AGGUUUGAAGCGUCUG&CAGACGCU----ACUUUCUCAACAAGUA	3	0.695248
BdiBd21-3.3G0585600.1:2613	rsRNA_55	BdiBd21-3.3G0585600.1	2601	2622	2613	-41.3	-29.7	0.719128	10.5	5-12,2618-2611;14-20,2609-2603	1-4,2622-2619[UP5];13-13,2610-2610[SIL];21-22,2602-2601[UP3]	..(((((((.((((((((....&....)))))))).)))))))..	GGAGGCCGGCACCCAGUCUGCC&CAUUGACUGGGUACUGGCCUAA	3	0.712547
BdiBd21-3.3G0586100.1:2730	rsRNA_619	BdiBd21-3.3G0586100.1	2716	2739	2730	-36.1	-24.4	0.6759	13	6-18,2734-2722;21-23,2718-2716	1-5,2739-2735[UP5];19-20,2721-2719[AILt]	(((...(((((((((((((.....&.....)))))))))))))-..)))	GCUGGAAGGCGCACAAAGCUCUGU&GAUUUGCUUUGUGCGCUU-AAAGU	3	0.989103
BdiBd21-3.3G0586100.3:2647	rsRNA_619	BdiBd21-3.3G0586100.3	2633	2656	2647	-36.1	-24.4	0.6759	13	6-18,2651-2639;21-23,2635-2633	1-5,2656-2652[UP5];19-20,2638-2636[AILt]	(((...(((((((((((((.....&.....)))))))))))))-..)))	GCUGGAAGGCGCACAAAGCUCUGU&GAUUUGCUUUGUGCGCUU-AAAGU	2	0.977773
BdiBd21-3.3G0586700.1:82	rsRNA_63	BdiBd21-3.3G0586700.1	68	91	82	-48.3	-31.62	0.654658	14	2-3,90-89;10-14,82-78;15-23,76-68	1-1,91-91[UP5];4-9,88-83[SIL];x-x,77-77[BULt]	(((((((((.(((((......((.&.))......)))))-)))))))))	GGAGGCCCUGGCUGCUUCCUCGCG&AGCUAUUUCGCAGC-AGGGCCUCC	3	0.999989
BdiBd21-3.3G0586800.1:1963	rsRNA_684	BdiBd21-3.3G0586800.1	1954	1976	1963	-39.8	-28.02	0.70402	18	1-4,1976-1973;9-19,1964-1954	5-8,1972-1965[AILt]	(((((((((((........((((&))))----....)))))))))))	GAGGGGAGGGUGGUUAGAUGUAC&GUGC----UAAAGCCCUCCCCUC	2	0.999833
BdiBd21-3.3G0587800.1:1203	rsRNA_981	BdiBd21-3.3G0587800.1	1194	1212	1203	-25.9	-17.9	0.69112	8.5	1-2,1212-1211;4-8,1209-1205;11-19,1202-1194	3-3,1210-1210[SIL];9-10,1204-1203[SIL]	(((((((((..(((((.((&)).)))))..)))))))))	GGAAGAGGUGAAACUGUUG&CAUUAGUUGAAUCUUUUCC	3	1
BdiBd21-3.3G0587800.1:1831	rsRNA_808	BdiBd21-3.3G0587800.1	1815	1840	1831	-52.3	-35	0.669216	9.5	1-11,1840-1830;13-13,1828-1828;14-16,1826-1824;17-21,1820-1816	12-12,1829-1829[SIL];x-x,1827-1827[BULt];x-x,1823-1821[BULt];22-22,1815-1815[UP3]	.(((((...(((.(.(((((((((((&))))))))))).)-)))---))))).	AGCUCCUAUGGCGCCGGCCCGUGCCU&AGGCGCGGGUCAG-GCU---GGAGCG	2	1
BdiBd21-3.3G0587800.1:1892	rsRNA_734	BdiBd21-3.3G0587800.1	1882	1900	1892	-42.2	-29.5	0.699052	5	1-9,1900-1892;11-15,1891-1887;17-20,1885-1882	10-10,x-x[BULq];16-16,1886-1886[SIL]	((((.(((((-(((((((((&))))))))).))))).))))	CCUGCUGCCU-UUGCACGCA&UGCGUGCAGUGGGCAACAGG	2	0.95178
BdiBd21-3.3G0587800.1:234	rsRNA_886	BdiBd21-3.3G0587800.1	225	243	234	-33.6	-22.32	0.664286	7.5	2-13,242-231;18-20,227-225	1-1,243-243[UP5];14-17,230-228[AILq]	(((...-((((((((((((.&.))))))))))))....)))	UAGGGG-UCGUCCGGAGAUG&AGUCUCCGGAUGAAAAACUG	3	0.983595
BdiBd21-3.3G0588000.1:311	rsRNA_506	BdiBd21-3.3G0588000.1	302	331	311	-34.1	-23.1	0.677419	23.5	1-9,331-323;10-14,311-307;16-19,305-302	x-x,322-312[BULt];15-15,306-306[SIL]	((((.(((((...........(((((((((&)))))))))-----------))))).))))	GUCGAAGCCAAGUCUUGCAUCAGUUGUGGC&GCCACAACU-----------UGGUUACGAC	2	0.99846
BdiBd21-3.3G0588300.1:2480	rsRNA_170	BdiBd21-3.3G0588300.1	2471	2489	2480	-33.5	-22.4	0.668657	5	1-6,2489-2484;8-13,2482-2477;15-17,2476-2474;19-20,2472-2471	7-7,2483-2483[SIL];14-14,x-x[BULq];18-18,2473-2473[SIL]	((.(((-((((((.((((((&)))))).)))))).))).))	GAUUGA-CGGACAGCAAGGG&CCCUUGAUGUUCGAUCAUUC	3	0.999996
BdiBd21-3.3G0588300.1:2559	rsRNA_159	BdiBd21-3.3G0588300.1	2549	2567	2559	-37.5	-24.52	0.653867	10.5	1-8,2567-2560;13-18,2556-2551	9-12,2559-2557[AILq];19-20,2550-2549[UP3]	..((((((...-((((((((&))))))))....))))))..	UCAUUGAGAAG-GGGGGCCG&CGGCCCCCGAAGCUUAAUAA	3	1
BdiBd21-3.3G0588300.1:2839	rsRNA_163	BdiBd21-3.3G0588300.1	2830	2850	2839	-37.9	-25.6	0.675462	9.5	3-8,2848-2843;10-19,2839-2830	1-2,2850-2849[UP5];9-9,2842-2840[AILt]	((((((((((...((((((..&..))))))--.))))))))))	GGCUACAACCCAAGCUAUGGU&UGCAUAGC--AGGUUGUGGCC	2	1
BdiBd21-3.3G0588300.1:3017	rsRNA_569	BdiBd21-3.3G0588300.1	3004	3026	3017	-41.6	-28.4	0.682692	10.5	3-10,3024-3017;13-22,3013-3004	1-2,3026-3025[UP5];11-12,3016-3014[AILt]	((((((((((...((((((((..&..))))))))-..))))))))))	GAGCCACUGACGCCUGCUUUGAG&CGCGAAGCAG-AAUCAGUGGCUU	3	0.939497
BdiBd21-3.3G0588300.1:337	rsRNA_680	BdiBd21-3.3G0588300.1	327	346	337	-39.3	-26	0.661578	7	1-1,346-346;3-9,344-338;11-14,336-333;17-20,330-327	2-2,345-345[SIL];10-10,337-337[SIL];15-16,332-331[SIL]	((((..((((.(((((((.(&).))))))).))))..))))	GGUCCGUGCGCGUGCAAGGG&CGCUUGCAUACGCAGAGACC	3	0.998353
BdiBd21-3.3G0588500.1:1363	rsRNA_642	BdiBd21-3.3G0588500.1	1354	1376	1363	-29.8	-20.2	0.677852	13	1-9,1376-1368;10-17,1363-1356	x-x,1367-1364[BULt];18-19,1355-1354[UP3]	..((((((((....(((((((((&)))))))))----))))))))..	UGAUUGGUGCUGGUGCAGCUGAG&UUCAGCUGU----GCAUUAGUAA	3	1
BdiBd21-3.3G0588500.1:818	rsRNA_820	BdiBd21-3.3G0588500.1	807	828	818	-32	-21.6	0.675	9	3-9,826-820;11-14,817-814;16-20,812-808	1-2,828-827[UP5];10-10,819-818[AILt];15-15,813-813[SIL];21-21,807-807[UP3]	.(((((.((((..(((((((..&..)))))))-.)))).))))).	GGAUCUGAACACUUGCUCCUGG&UAAGGAGCA-UUGUUAAGAUCA	3	0.997837
BdiBd21-3.3G0589500.1:507	rsRNA_838	BdiBd21-3.3G0589500.1	498	517	507	-28.8	-19.4	0.673611	9.5	1-5,517-513;6-11,511-506;13-15,504-502	x-x,512-512[BULt];12-12,505-505[SIL];16-19,501-498[UP3]	....(((.((((((.(((((&)))))-)))))).)))....	UUCGUGUUGAGUGGUGGGAG&CUCCC-CCACUUUAUAAUUU	3	1
BdiBd21-3.3G0589500.1:523	rsRNA_128	BdiBd21-3.3G0589500.1	512	532	523	-36.9	-24.8	0.672087	9	5-18,528-515;20-22,514-512	1-4,532-529[UP5];19-19,x-x[BULq]	(((-((((((((((((((....&....)))))))))))))).)))	UGG-GAGAUUUGUCUAUGCCUC&CUAACAUGGACAAAUCUCUCCA	3	0.712547
BdiBd21-3.3G0589500.1:655	rsRNA_838	BdiBd21-3.3G0589500.1	646	665	655	-28.8	-19.5	0.677083	9.5	2-5,664-661;6-15,659-650	1-1,665-665[UP5];x-x,660-660[BULt];16-19,649-646[UP3]	....((((((((((.((((.&.))))-))))))))))....	UGACUGUGAAGUGGCGGGGC&CUCCC-CCACUUUAUAAUUU	3	1
BdiBd21-3.3G0589500.1:857	rsRNA_569	BdiBd21-3.3G0589500.1	845	865	857	-41.6	-27.8	0.668269	8.5	1-4,865-862;7-17,860-850;19-21,848-846	5-6,861-861[AILq];18-18,849-849[SIL];22-22,845-845[UP3]	.(((.(((((((((((.-((((&))))..))))))))))).))).	UGGCGGCUGGUUCUGCC-CGUG&CGCGAAGCAGAAUCAGUGGCUU	3	0.994043
BdiBd21-3.3G0589900.1:473	rsRNA_804	BdiBd21-3.3G0589900.1	462	483	473	-37.4	-25.1	0.671123	9.5	2-6,482-478;8-18,475-465	1-1,483-483[UP5];7-7,477-476[AILt];19-21,464-462[UP3]	...(((((((((((..(((((.&.)))))-.)))))))))))...	CUUUGCCAUGGAGGUCACCGAG&GUCGGU-UUCUCCAUGGUACAU	2	1
BdiBd21-3.3G0589900.1:496	rsRNA_452	BdiBd21-3.3G0589900.1	486	505	496	-37.3	-24.5	0.656836	9.5	1-9,505-497;12-12,494-494;14-21,493-486	10-11,496-495[SIL];13-13,x-x[BULq]	((((((((-(..(((((((((&)))))))))..).))))))))	GCUUGAGU-CAUGGCCGGAGC&GUUCUGGUUUGGCACUCAAGU	2	0.999995
BdiBd21-3.3G0589900.1:508	rsRNA_365	BdiBd21-3.3G0589900.1	497	517	508	-38.8	-26.36	0.679381	11.5	3-8,515-510;13-21,505-497	1-2,517-516[UP5];9-12,509-506[SIL]	(((((((((....((((((..&..))))))....)))))))))	GGCCGGAGCAGGCAACCCACG&GAUGGGUUAAAAGCUCCGGUC	3	0.99964
BdiBd21-3.3G0589900.1:576	rsRNA_487	BdiBd21-3.3G0589900.1	566	588	576	-40.7	-27.2	0.668305	14	4-9,585-580;10-19,576-567	1-3,588-586[UP5];x-x,579-577[BULt];20-20,566-566[UP3]	.((((((((((...((((((...&...))))))---)))))))))).	ACUGGAUGCGUGAGGCGCUCACU&CAAGAGCGC---GCGCGUCUAGA	2	1
BdiBd21-3.3G0590100.1:2673	rsRNA_405	BdiBd21-3.3G0590100.1	2663	2682	2673	-30.5	-20.5	0.672131	11	5-12,2678-2671;13-17,2669-2665	1-4,2682-2679[UP5];x-x,2670-2670[BULt];18-19,2664-2663[UP3]	..(((((.((((((((....&....))))))))-)))))..	AUGUGUGUUCGAUCACUGGG&AAACGUGAUCGA-CACACUA	3	0.997751
BdiBd21-3.3G0590100.2:2667	rsRNA_405	BdiBd21-3.3G0590100.2	2657	2676	2667	-30.5	-20.5	0.672131	11	5-12,2672-2665;13-17,2663-2659	1-4,2676-2673[UP5];x-x,2664-2664[BULt];18-19,2658-2657[UP3]	..(((((.((((((((....&....))))))))-)))))..	AUGUGUGUUCGAUCACUGGG&AAACGUGAUCGA-CACACUA	3	0.997045
BdiBd21-3.3G0591400.1:548	rsRNA_523	BdiBd21-3.3G0591400.1	532	557	548	-42.3	-27.7	0.654846	16.5	2-7,556-551;9-12,549-546;13-19,541-535	1-1,557-557[UP5];8-8,550-550[SIL];x-x,545-542[BULt];20-22,534-532[UP3]	...(((((((....((((.((((((.&.)))))).))))----)))))))...	CCGGCGGCGCCGUUUGGCGGCCGGAC&UUUCGGCAGCUA----GUGCCGCAUU	3	1
BdiBd21-3.3G0591400.1:785	rsRNA_74	BdiBd21-3.3G0591400.1	774	796	785	-41.6	-27.98	0.672596	11	1-8,796-789;11-14,784-781;15-20,779-774	9-10,788-785[AILt];x-x,780-780[BULt]	((((((.((((....((((((((&))))))))--..))))-))))))	GCCAAUGCGGCGUCCCUGGCCGG&CCGGCCAG--AAGUUG-GUUGGC	2	1
BdiBd21-3.3G0591400.1:936	rsRNA_233	BdiBd21-3.3G0591400.1	925	945	936	-39.4	-25.8	0.654822	7	2-12,944-934;14-14,932-932;17-20,929-926	1-1,945-945[UP5];13-13,933-933[SIL];15-16,931-930[SIL];21-21,925-925[UP3]	.((((..(.(((((((((((.&.))))))))))).)..)))).	UCGCUGAGGUGUCUCGGACGG&ACGUCUGAGACAAUGAGGCGU	2	0.957034
BdiBd21-3.3G0591600.1:783	rsRNA_694	BdiBd21-3.3G0591600.1	774	792	783	-34.8	-25.2	0.724138	7	2-16,791-777;18-18,775-775	1-1,792-792[UP5];17-17,776-776[SIL];19-19,774-774[UP3]	.(.(((((((((((((((.&.))))))))))))))).).	GUGGCGCUGGUGUCUUUGC&ACAGAGAUAUCGGCGCGAA	2	0.810677
BdiBd21-3.3G0591900.1:447	rsRNA_207	BdiBd21-3.3G0591900.1	435	456	447	-45.2	-30.5	0.674779	10.5	1-4,456-453;6-7,452-451;10-21,447-436	5-5,x-x[BULq];8-9,450-448[AILt];22-22,435-435[UP3]	.((((((((((((...((-((((&)))).))-..)))))))))))).	UCCCCGGACGGGGCCGCC-UCUG&CAGAUGG-AAUCCCGUCUGGGGU	2	0.810677
BdiBd21-3.3G0591900.1:451	rsRNA_738	BdiBd21-3.3G0591900.1	442	461	451	-39	-27.4	0.702564	10	4-6,458-456;7-15,454-446;17-19,444-442	1-3,461-459[UP5];x-x,455-455[BULt];16-16,445-445[SIL]	(((.(((((((((.(((...&...)))-))))))))).)))	ACGGGGCCGCCUCUGCUGCG&ACAAGU-GAGGUGGCCGCGU	2	1
BdiBd21-3.3G0591900.1:464	rsRNA_944	BdiBd21-3.3G0591900.1	454	473	464	-41.7	-30	0.719424	7	2-7,472-467;9-15,465-459;16-18,457-455	1-1,473-473[UP5];8-8,466-466[SIL];x-x,458-458[BULt];19-19,454-454[UP3]	.(((.(((((((.((((((.&.)))))).)))))))-))).	CUGCUGCGCCCCCGCCGGCC&UGCCGGUAGGGGUGU-GCAC	3	1
BdiBd21-3.3G0592000.1:543	rsRNA_983	BdiBd21-3.3G0592000.1	534	551	543	-31.6	-23.1	0.731013	3.5	1-9,551-543;11-14,542-539;16-19,537-534	10-10,x-x[BULq];15-15,538-538[SIL]	((((.((((-(((((((((&))))))))).)))).))))	UGGUGCAGA-CACGAUUUG&UAAAUCGUGAUCUGGACCA	2	0.915561
BdiBd21-3.3G0592000.1:650	rsRNA_751	BdiBd21-3.3G0592000.1	639	659	650	-42.9	-28.3	0.659674	9.5	2-10,658-650;13-15,647-645;16-19,643-640	1-1,659-659[UP5];11-12,649-648[SIL];x-x,644-644[BULt];20-20,639-639[UP3]	.((((.(((..(((((((((.&.)))))))))..)))-)))).	CGAGCUGUGGAGGCGGGGCCG&UGGCUCCGCUGGUAC-GCUCU	2	1
BdiBd21-3.3G0592800.1:2911	rsRNA_441	BdiBd21-3.3G0592800.1	2897	2920	2911	-44.5	-29.2	0.65618	9	1-11,2920-2910;13-14,2909-2908;16-21,2905-2900	12-12,x-x[BULq];15-15,2907-2906[AILt];22-24,2899-2897[UP3]	...((((((..((-(((((((((((&))))))))))).))-.))))))...	UAGGGCUAGAGGU-GUCCGACGCAA&UUGUGUUGGACUAC-GCUAGCCGUU	3	0.997661
BdiBd21-3.3G0592800.1:769	rsRNA_665	BdiBd21-3.3G0592800.1	760	777	769	-40	-31.9	0.7975	6	1-9,777-769;11-19,768-760	10-10,x-x[BULq]	(((((((((-(((((((((&))))))))).)))))))))	GCGGGCUCG-GGGCUGGAG&CUUUAGUCCGCGGGCCCGU	3	0.689253
BdiBd21-3.3G0592800.2:2332	rsRNA_163	BdiBd21-3.3G0592800.2	2322	2341	2332	-37.9	-24.9	0.656992	5	2-13,2340-2329;15-17,2327-2325;18-19,2323-2322	1-1,2341-2341[UP5];14-14,2328-2328[SIL];x-x,2324-2324[BULt]	((.(((.((((((((((((.&.)))))))))))).)))-))	GGAUCGGAAUCUGCUAUGCU&UGCAUAGCAGGUUGUGG-CC	3	1
BdiBd21-3.3G0592800.2:3310	rsRNA_370	BdiBd21-3.3G0592800.2	3301	3319	3310	-35.2	-24.3	0.690341	4	1-3,3319-3317;5-13,3315-3307;16-19,3304-3301	4-4,3316-3316[SIL];14-15,3306-3305[SIL]	((((..(((((((((.(((&))).)))))))))..))))	AUGAAAGGCUUGAUUUGCC&GGCUAAUCAAGCCGGUCAU	2	0.999731
BdiBd21-3.3G0593400.2:2971	rsRNA_106	BdiBd21-3.3G0593400.2	2962	2980	2971	-39.1	-26.6	0.680307	5	2-3,2979-2978;5-15,2976-2966;17-20,2965-2962	1-1,2980-2980[UP5];4-4,2977-2977[SIL];16-16,x-x[BULq]	((((-(((((((((((.((.&.)).))))))))))).))))	GAAA-GCUGGUGGCGUUGGA&CCCUACGUCACCAGCGUUUC	2	0.999969
BdiBd21-3.3G0593900.1:1035	rsRNA_68	BdiBd21-3.3G0593900.1	1026	1044	1035	-36.3	-24.6	0.677686	7	2-2,1043-1043;4-13,1041-1032;15-19,1030-1026	1-1,1044-1044[UP5];3-3,1042-1042[SIL];14-14,1031-1031[SIL]	(((((.((((((((((.(.&.).)))))))))).)))))	GAUGAGCCGGUCUCCUCCG&AGUAGGGGAUUGGGUCAUC	2	1
BdiBd21-3.3G0593900.1:882	rsRNA_780	BdiBd21-3.3G0593900.1	872	891	882	-41.2	-32.9	0.798544	7.5	3-4,889-888;6-19,886-873	1-2,891-890[UP5];5-5,887-887[SIL];20-20,872-872[UP3]	.((((((((((((((.((..&..)).)))))))))))))).	CGCCAUGGCCCGGCCGUCCA&ACGAAGGCUGGGCUAUGGCA	3	0.309343
BdiBd21-3.3G0594200.1:1487	rsRNA_123	BdiBd21-3.3G0594200.1	1477	1496	1487	-28.7	-19.12	0.666202	9	2-11,1495-1486;15-18,1481-1478	1-1,1496-1496[UP5];12-14,1485-1482[AILt];19-19,1477-1477[UP3]	.((((....((((((((((.&.))))))))))-...)))).	CUGAUCAGGUUUCUCCGUGG&ACACGGAGAGA-AAAAUCAA	3	0.995465
BdiBd21-3.3G0594200.2:1418	rsRNA_123	BdiBd21-3.3G0594200.2	1408	1427	1418	-28.7	-19.12	0.666202	9	2-11,1426-1417;15-18,1412-1409	1-1,1427-1427[UP5];12-14,1416-1413[AILt];19-19,1408-1408[UP3]	.((((....((((((((((.&.))))))))))-...)))).	CUGAUCAGGUUUCUCCGUGG&ACACGGAGAGA-AAAAUCAA	2	0.989755
BdiBd21-3.3G0594800.1:547	rsRNA_549	BdiBd21-3.3G0594800.1	533	556	547	-52.9	-35.8	0.676749	10.5	5-13,552-544;14-17,542-539;18-22,537-533	1-4,556-553[UP5];x-x,543-543[BULt];x-x,538-538[BULt]	(((((.((((.(((((((((....&....)))))))))-))))-)))))	GCGGCACGCCUGCGGCUUCGACUU&CCAACGAGGCCGU-GGCG-GCCGC	3	1
BdiBd21-3.3G0594800.1:589	rsRNA_628	BdiBd21-3.3G0594800.1	578	598	589	-43.1	-29	0.672854	10.5	5-15,594-584;17-20,583-580	1-4,598-595[UP5];16-16,x-x[BULq];21-22,579-578[UP3]	..((((-(((((((((((....&....))))))))))).))))..	CAUCGC-GCGCGCCAACCCCGU&AUACGGUUGGCGCGCUGUGAAG	2	1
BdiBd21-3.3G0596200.1:1314	rsRNA_153	BdiBd21-3.3G0596200.1	1300	1323	1314	-47.3	-31.9	0.674419	8	1-1,1323-1323;3-9,1321-1315;11-12,1313-1312;13-23,1310-1300	2-2,1322-1322[SIL];10-10,1314-1314[SIL];x-x,1311-1311[BULt]	(((((((((((.((.(((((((.(&).))))))).))-)))))))))))	GCAAUGGUUGCUGGUUUGGGAGGA&UGCUCCCGAUCC-GCGAUCAUUGC	2	0.977029
BdiBd21-3.3G0596200.2:1315	rsRNA_153	BdiBd21-3.3G0596200.2	1301	1324	1315	-47.3	-31.9	0.674419	8	1-1,1324-1324;3-9,1322-1316;11-12,1314-1313;13-23,1311-1301	2-2,1323-1323[SIL];10-10,1315-1315[SIL];x-x,1312-1312[BULt]	(((((((((((.((.(((((((.(&).))))))).))-)))))))))))	GCAAUGGUUGCUGGUUUGGGAGGA&UGCUCCCGAUCC-GCGAUCAUUGC	3	0.986759
BdiBd21-3.3G0596700.1:1128	rsRNA_999	BdiBd21-3.3G0596700.1	1116	1137	1128	-40.5	-29.28	0.722963	8	2-6,1136-1132;10-22,1128-1116	1-1,1137-1137[UP5];7-9,1131-1129[SIL]	(((((((((((((...(((((.&.)))))...)))))))))))))	UGCUUUGCCUCUGUACAAGGCA&CGCCUUAUCUAGAGGCAAAGCA	2	0.30408
BdiBd21-3.3G0596700.1:84	rsRNA_595	BdiBd21-3.3G0596700.1	74	93	84	-47.1	-30.9	0.656051	9.5	1-2,93-92;4-10,90-84;12-18,83-77;20-21,75-74	3-3,91-91[SIL];11-11,x-x[BULq];19-19,76-76[SIL]	((.(((((((-(((((((.((&)).))))))).))))))).))	GCCGGGGGCG-GCGGCGCGGG&CCGGUGCUGUAUGCCUCCCGC	2	1
BdiBd21-3.3G0596700.1:89	rsRNA_643	BdiBd21-3.3G0596700.1	79	98	89	-46.9	-31.5	0.671642	6.5	3-13,96-86;14-15,84-83;17-17,81-81;19-19,79-79	1-2,98-97[UP5];x-x,85-85[BULt];16-16,82-82[SIL];18-18,80-80[SIL]	(.(.((.(((((((((((..&..)))))))))))-)).).)	GGGCGGCGGCGCGGGGAGAA&GCCUCCCCGCGCC-CCACGU	2	1
BdiBd21-3.3G0596700.1:91	rsRNA_882	BdiBd21-3.3G0596700.1	78	100	91	-48.8	-32.3	0.661885	12.5	6-16,95-85;17-21,82-78	1-5,100-96[UP5];x-x,84-83[BULt]	(((((..(((((((((((.....&.....)))))))))))--)))))	GGGGCGGCGGCGCGGGGAGAAAG&AAGCGUCCUCGCGCCG--GCCCU	2	1
BdiBd21-3.3G0596900.1:1459	rsRNA_700	BdiBd21-3.3G0596900.1	1448	1468	1459	-32.4	-23.42	0.72284	9.5	1-15,1468-1454;19-20,1449-1448	16-18,1453-1450[AILt]	((....(((((((((((((((&)))))))))))))))-...))	GGAUGUGAAGGGUGGGGUGGG&CCCGCUCCAUUUUUU-UAACC	2	0.999436
BdiBd21-3.3G0596900.2:1298	rsRNA_700	BdiBd21-3.3G0596900.2	1287	1307	1298	-32.4	-23.42	0.72284	9.5	1-15,1307-1293;19-20,1288-1287	16-18,1292-1289[AILt]	((....(((((((((((((((&)))))))))))))))-...))	GGAUGUGAAGGGUGGGGUGGG&CCCGCUCCAUUUUUU-UAACC	3	0.999861
BdiBd21-3.3G0596900.2:1522	rsRNA_135	BdiBd21-3.3G0596900.2	1513	1531	1522	-32	-21.6	0.675	8.5	3-15,1529-1517	1-2,1531-1530[UP5];16-19,1516-1513[UP3]	....(((((((((((((..&..)))))))))))))....	AGCUUGAUUGACCGGUCAG&CGGGCCGGUCAAUUAUUAA	2	1
BdiBd21-3.3G0597600.1:262	rsRNA_809	BdiBd21-3.3G0597600.1	250	271	262	-39.5	-26.4	0.668354	7.5	1-11,271-261;13-18,259-254	12-12,260-260[SIL];19-22,253-250[UP3]	....((((((.(((((((((((&))))))))))).))))))....	ACCCCUCCGGUCCUAUGUUUCA&UGAAGCAUAGGCUCGGAGAUUA	3	0.971696
BdiBd21-3.3G0597600.2:308	rsRNA_727	BdiBd21-3.3G0597600.2	299	317	308	-28.6	-19	0.664336	5.5	1-5,317-313;6-7,311-310;9-19,309-299	x-x,312-312[BULt];8-8,x-x[BULq]	(((((((((((-((.(((((&)))))-)).)))))))))))	GCAAGCAAAGA-AGCCAUGA&UUAUG-CUGUCUUUGUUUGC	3	1
BdiBd21-3.3G0598366.1:699	rsRNA_631	BdiBd21-3.3G0598366.1	685	708	699	-40.8	-28.58	0.70049	11	1-6,708-703;10-17,699-692;18-22,689-685	7-9,702-700[SIL];x-x,691-690[BULt]	(((((..((((((((...((((((&))))))...))))))))--)))))	GCGACUCGGUGGAGCGCGGCUGGA&UCCAGUAAGGUUCUACU--GUCGC	3	0.776854
BdiBd21-3.3G0599800.1:2153	rsRNA_443	BdiBd21-3.3G0599800.1	2144	2162	2153	-27.5	-19.2	0.698182	6	2-10,2161-2153;12-18,2151-2145	1-1,2162-2162[UP5];11-11,2152-2152[SIL];19-19,2144-2144[UP3]	.(((((((.(((((((((.&.))))))))).))))))).	AGUUUGUUGCCAGAGUGAA&CUCAUUUUGGAAACAAACC	2	0.868246
BdiBd21-3.3G0599800.2:2137	rsRNA_443	BdiBd21-3.3G0599800.2	2128	2146	2137	-27.5	-19.2	0.698182	6	2-10,2145-2137;12-18,2135-2129	1-1,2146-2146[UP5];11-11,2136-2136[SIL];19-19,2128-2128[UP3]	.(((((((.(((((((((.&.))))))))).))))))).	AGUUUGUUGCCAGAGUGAA&CUCAUUUUGGAAACAAACC	2	0.874601
BdiBd21-3.3G0600100.1:1209	rsRNA_63	BdiBd21-3.3G0600100.1	1196	1219	1209	-48.3	-31.5	0.652174	9	1-3,1219-1217;5-9,1216-1212;10-15,1209-1204;17-20,1202-1199;22-23,1197-1196	4-4,x-x[BULq];x-x,1211-1210[BULt];16-16,1203-1203[SIL];21-21,1198-1198[SIL]	((.((((.((((((..(((((-(((&))).)))))--)))))).)))).))	GGCGGCCGUGCUGCAGGAGAU-GCU&AGCUAUUUC--GCAGCAGGGCCUCC	2	0.999974
BdiBd21-3.3G0600100.1:1212	rsRNA_475	BdiBd21-3.3G0600100.1	1202	1222	1212	-41.3	-27.4	0.663438	8	2-7,1221-1216;8-11,1214-1211;12-19,1209-1202	1-1,1222-1222[UP5];x-x,1215-1215[BULt];x-x,1210-1210[BULt]	((((((((.((((.((((((.&.))))))-))))-))))))))	CGUGCUGCAGGAGAUGCUGGC&CCCGGUA-CUCC-GCGGUACG	2	1
BdiBd21-3.3G0600600.1:48	rsRNA_800	BdiBd21-3.3G0600600.1	38	57	48	-41	-29.1	0.709756	5	2-14,56-44;17-20,41-38	1-1,57-57[UP5];15-16,43-42[SIL]	((((..(((((((((((((.&.)))))))))))))..))))	CGUUAUCCCCUUGGCUUCCC&CGGAGGCUAAGGGGCAAACG	2	0.822753
BdiBd21-3.3G0600600.1:674	rsRNA_268	BdiBd21-3.3G0600600.1	664	683	674	-35.3	-25.4	0.719547	4.5	1-4,683-680;6-14,678-670;16-21,669-664	5-5,679-679[SIL];15-15,x-x[BULq]	((((((-(((((((((.((((&)))).))))))))).))))))	GCUUGA-AGGAGUUUGGGAUU&AAUCGUAAACUCCUAUCAGGC	2	0.337646
BdiBd21-3.3G0600600.2:48	rsRNA_800	BdiBd21-3.3G0600600.2	38	57	48	-41	-29.1	0.709756	5	2-14,56-44;17-20,41-38	1-1,57-57[UP5];15-16,43-42[SIL]	((((..(((((((((((((.&.)))))))))))))..))))	CGUUAUCCCCUUGGCUUCCC&CGGAGGCUAAGGGGCAAACG	2	0.831302
BdiBd21-3.3G0600600.2:660	rsRNA_268	BdiBd21-3.3G0600600.2	650	669	660	-35.3	-25.4	0.719547	4.5	1-4,669-666;6-14,664-656;16-21,655-650	5-5,665-665[SIL];15-15,x-x[BULq]	((((((-(((((((((.((((&)))).))))))))).))))))	GCUUGA-AGGAGUUUGGGAUU&AAUCGUAAACUCCUAUCAGGC	2	0.348471
BdiBd21-3.3G0601600.1:1050	rsRNA_117	BdiBd21-3.3G0601600.1	1041	1058	1050	-34.1	-22.9	0.671554	6.5	1-3,1058-1056;5-13,1055-1047;16-19,1044-1041	4-4,x-x[BULq];14-15,1046-1045[SIL]	((((..(((((((((-(((&))).)))))))))..))))	AAGGGGGUUCGCGGU-GUC&GAUGACCGCGAGCAACUUU	3	1
BdiBd21-3.3G0601600.1:1694	rsRNA_931	BdiBd21-3.3G0601600.1	1682	1703	1694	-39.7	-27.3	0.687657	10.5	4-18,1700-1686	1-3,1703-1701[UP5];19-22,1685-1682[UP3]	....(((((((((((((((...&...)))))))))))))))....	UCAAGUGGCUGAGGUUCAGCAA&CAUCUGAAUCUCGGCCACAAAG	3	0.695248
BdiBd21-3.3G0601700.1:383	rsRNA_867	BdiBd21-3.3G0601700.1	373	391	383	-42.5	-28.3	0.665882	8	3-9,389-383;11-15,382-378;17-19,376-374	1-2,391-390[UP5];10-10,x-x[BULq];16-16,377-377[SIL];20-20,373-373[UP3]	.(((.(((((-(((((((..&..))))))).))))).))).	CCGCACCCGC-UGGCCUCGA&GAGAGGUCAAGCGGGAGCGA	3	1
BdiBd21-3.3G0601900.1:1726	rsRNA_32	BdiBd21-3.3G0601900.1	1713	1735	1726	-46.6	-32.9	0.706009	9	1-10,1735-1726;13-17,1722-1718;19-22,1717-1714	11-12,1725-1723[AILt];18-18,x-x[BULq];23-23,1713-1713[UP3]	.((((-(((((...((((((((((&))))))))))-..))))).)))).	UUCUU-GCCUGACCGGGCCAGCCU&AGGCUGGCCU-AACAGGCGAAGAU	2	0.491152
BdiBd21-3.3G0603700.1:2321	rsRNA_647	BdiBd21-3.3G0603700.1	2310	2330	2321	-35	-24	0.685714	5.5	1-12,2330-2319;15-19,2316-2312	13-14,2318-2317[SIL];20-21,2311-2310[UP3]	..(((((..((((((((((((&))))))))))))..)))))..	GCUCUUGGCACUGGAACAUCA&UGAUGUUCUAGUUGCGAGAAG	2	0.937234
BdiBd21-3.3G0603800.1:371	rsRNA_335	BdiBd21-3.3G0603800.1	359	380	371	-43.5	-30	0.689655	6.5	1-6,380-375;8-11,373-370;14-19,367-362;21-22,360-359	7-7,374-374[SIL];12-13,369-368[SIL];20-20,361-361[SIL]	((.((((((..((((.((((((&)))))).))))..)))))).))	CUCGUCAAGGACAUCGGCUCGG&CCGAGCGGAUGAACUUGACAGG	3	0.55007
BdiBd21-3.3G0604100.1:473	rsRNA_863	BdiBd21-3.3G0604100.1	462	482	473	-35.5	-23.9	0.673239	10.5	5-21,478-462	1-4,482-479[UP5]	(((((((((((((((((....&....)))))))))))))))))	UGUGUGUUGUUGCGGGAAAGC&CCAAUUCCGUAAUGACACACG	3	0.504043
BdiBd21-3.3G0604400.1:1618	rsRNA_900	BdiBd21-3.3G0604400.1	1609	1627	1618	-28.3	-18.6	0.657244	9	3-7,1625-1621;9-17,1619-1611	1-2,1627-1626[UP5];8-8,1620-1620[SIL];18-19,1610-1609[UP3]	..(((((((((.(((((..&..))))).)))))))))..	UGGCGAAUUGUGACGGGAU&UGUCCGUAAUAAUUCGCAA	2	0.999927
BdiBd21-3.3G0604400.1:726	rsRNA_334	BdiBd21-3.3G0604400.1	714	735	726	-40.3	-29.3	0.727047	7	3-11,733-725;12-15,723-720;16-20,718-714	1-2,735-734[UP5];x-x,724-724[BULt];x-x,719-719[BULt]	(((((.((((.(((((((((..&..)))))))))-))))-)))))	CGCCAUGGCGUUUCUCAUGAAU&UAUCAUGAGGA-CGCC-UGGCG	3	0.927903
BdiBd21-3.3G0604500.1:811	rsRNA_108	BdiBd21-3.3G0604500.1	799	820	811	-33	-22.04	0.667879	11.5	5-13,816-808;15-19,803-799	1-4,820-817[UP5];14-14,807-804[AILt]	(((((....(((((((((....&....)))))))))---.)))))	UGCCUGGAGGUGGACCCUGCGG&CAAAAGGGUCCAC---AAGGUA	3	0.999931
BdiBd21-3.3G0604500.1:867	rsRNA_297	BdiBd21-3.3G0604500.1	857	876	867	-34.3	-25.6	0.746356	6.5	2-13,875-864;14-18,862-858	1-1,876-876[UP5];x-x,863-863[BULt];19-19,857-857[UP3]	.(((((.((((((((((((.&.))))))))))))-))))).	UGUACUCGCGGGACCUCGGU&CUUGAGGUUCCGC-AGUAUG	3	0.997999
BdiBd21-3.3G0605200.1:2428	rsRNA_723	BdiBd21-3.3G0605200.1	2419	2437	2428	-38.6	-25.1	0.650259	9.5	1-6,2437-2432;8-9,2430-2429;12-17,2426-2421;19-19,2419-2419	7-7,2431-2431[SIL];10-11,2428-2427[SIL];18-18,2420-2420[SIL]	(.((((((..((.((((((&)))))).))..)))))).)	GGCGCGGGGGCCGGGCGCG&CGCGCCAGGAAUCUGUGGU	2	1
BdiBd21-3.3G0605200.1:2447	rsRNA_66	BdiBd21-3.3G0605200.1	2437	2456	2447	-36.7	-23.9	0.651226	9.5	1-8,2456-2449;11-18,2446-2439	9-10,2448-2447[SIL];19-20,2438-2437[UP3]	..((((((((..((((((((&))))))))..))))))))..	GGUCCGUGGUAGAGCGGCGG&CCGUUGCUGGAUUACGGAAG	2	1
BdiBd21-3.3G0606700.1:755	rsRNA_932	BdiBd21-3.3G0606700.1	745	764	755	-39.1	-26.8	0.685422	8	2-6,763-759;8-18,757-747	1-1,764-764[UP5];7-7,758-758[SIL];19-20,746-745[UP3]	..(((((((((((.(((((.&.))))).)))))))))))..	AGGGAGGCUUCCUGAUGCUG&UGGCAUGAGGGAGUUUCCGA	2	0.999876
BdiBd21-3.3G0607900.4:2632	rsRNA_583	BdiBd21-3.3G0607900.4	2623	2641	2632	-35.5	-24.7	0.695775	8.5	1-2,2641-2640;4-5,2638-2637;7-16,2635-2626;18-19,2624-2623	3-3,2639-2639[SIL];6-6,2636-2636[SIL];17-17,2625-2625[SIL]	((.((((((((((.((.((&)).)).)))))))))).))	GGGUUGCGGUGCCGGGAGA&UCAUUGGGUACCGCAAGCU	2	0.989755
BdiBd21-3.3G0607900.6:2998	rsRNA_672	BdiBd21-3.3G0607900.6	2987	3007	2998	-42	-28.58	0.680476	7	1-4,3007-3004;6-13,3002-2995;17-20,2991-2988	5-5,3003-3003[SIL];14-16,2994-2992[SIL];21-21,2987-2987[UP3]	.((((...((((((((.((((&)))).))))))))...)))).	GGUUGCGGUGCCGGGAGAGGG&CCCUGUCCCGGCGAAACAAUG	2	0.978845
BdiBd21-3.3G0607900.9:3452	rsRNA_583	BdiBd21-3.3G0607900.9	3443	3461	3452	-35.5	-24.7	0.695775	8.5	1-2,3461-3460;4-5,3458-3457;7-16,3455-3446;18-19,3444-3443	3-3,3459-3459[SIL];6-6,3456-3456[SIL];17-17,3445-3445[SIL]	((.((((((((((.((.((&)).)).)))))))))).))	GGGUUGCGGUGCCGGGAGA&UCAUUGGGUACCGCAAGCU	2	0.991167
BdiBd21-3.3G0608300.3:366	rsRNA_911	BdiBd21-3.3G0608300.3	352	375	366	-51.4	-33.7	0.655642	9	2-9,374-367;11-13,365-363;14-21,361-354	1-1,375-375[UP5];10-10,366-366[SIL];x-x,362-362[BULt];22-23,353-352[UP3]	..((((((((.(((.((((((((.&.)))))))).)))-))))))))..	AAGCUCCGCGACGCCCAUCUGCGG&GUGCGGAUGAGUG-CGCGGAGCCU	3	1
BdiBd21-3.3G0608800.1:2692	rsRNA_825	BdiBd21-3.3G0608800.1	2681	2701	2692	-36.1	-23.9	0.66205	6	1-7,2701-2695;9-10,2693-2692;11-20,2690-2681	8-8,2694-2694[SIL];x-x,2691-2691[BULt]	((((((((((.((.(((((((&))))))).))-))))))))))	GCUCGGUUUUGGCUAUGGGUA&UACCUAUCGC-AAAACUGGGC	3	0.956553
BdiBd21-3.3G0609200.1:675	rsRNA_487	BdiBd21-3.3G0609200.1	666	684	675	-40.7	-29.2	0.717445	8	4-12,681-673;14-19,672-667	1-3,684-682[UP5];13-13,x-x[BULq];20-20,666-666[UP3]	.((((((-(((((((((...&...))))))))).)))))).	GCUGGGC-CGCGCGCUCGCC&CAAGAGCGCGCGCGUCUAGA	3	0.995001
BdiBd21-3.3G0609300.1:492	rsRNA_464	BdiBd21-3.3G0609300.1	483	502	492	-30.2	-22.4	0.741722	7.5	1-9,502-494;10-16,492-486	x-x,493-493[BULt];17-19,485-483[UP3]	...(((((((.(((((((((&)))))))))-)))))))...	GCCUGCGAAACAGCUGCUCC&GGAGUGGCU-UUUCGUAUUU	3	0.999999
BdiBd21-3.3G0609300.1:539	rsRNA_35	BdiBd21-3.3G0609300.1	530	548	539	-35.3	-24.5	0.694051	7.5	1-3,548-546;5-6,544-543;8-14,541-535;16-19,533-530	4-4,545-545[SIL];7-7,542-542[SIL];15-15,534-534[SIL]	((((.(((((((.((.(((&))).)).))))))).))))	GCCUCGGAGUCGGAGUCGG&CCGUCUGUGAUUCCUAGGU	2	0.999922
BdiBd21-3.3G0609300.1:649	rsRNA_75	BdiBd21-3.3G0609300.1	633	658	649	-34.7	-25.76	0.742363	16.5	1-11,658-648;13-18,640-635	12-12,647-641[AILt];19-20,634-633[UP3]	..((((((.......(((((((((((&)))))))))))------.))))))..	AGUUCCUGCUCAAGUUCCUCCUGCUG&CAGCAGGAGGA------UUAGGAAAU	2	0.967531
BdiBd21-3.3G0609300.1:664	rsRNA_781	BdiBd21-3.3G0609300.1	653	672	664	-40.5	-26.9	0.664198	10	1-7,672-666;11-15,663-659;17-21,657-653	8-10,665-664[AILq];16-16,658-658[SIL]	(((((.(((((..-(((((((&)))))))...))))).)))))	CUGCUGGCGUACG-CGGCGCU&AGUGCUGAAUUGCGCGAGCAG	3	1
BdiBd21-3.3G0609300.1:674	rsRNA_868	BdiBd21-3.3G0609300.1	665	683	674	-39.5	-28.68	0.726076	6	1-12,683-672;16-19,668-665	13-15,671-669[SIL]	((((...((((((((((((&))))))))))))...))))	GCGGCGCUGUGCCUGGCCG&CGGUUAGGCGCAAUCCCGC	3	0.977596
BdiBd21-3.3G0609300.1:872	rsRNA_665	BdiBd21-3.3G0609300.1	863	881	872	-40	-26.4	0.66	9	3-9,879-873;11-11,871-871;13-18,869-864	1-2,881-880[UP5];10-10,872-872[SIL];12-12,870-870[SIL];19-19,863-863[UP3]	.((((((.(.(((((((..&..))))))).).)))))).	CCGGGCCGGGGGAUUAAUU&CUUUAGUCCGCGGGCCCGU	2	1
BdiBd21-3.3G0609500.1:254	rsRNA_596	BdiBd21-3.3G0609500.1	241	264	254	-43.5	-29.22	0.671724	12	1-7,264-258;11-18,253-246;20-21,244-243	8-10,257-254[AILt];19-19,245-245[SIL];22-23,242-241[UP3]	..((.((((((((....(((((((&)))))))-...)))))))).))..	CAGCGGCAGUGGCCGCGGGAGCGU&ACGCUCC-GAAGCCAUUGUAGCAA	3	0.993304
BdiBd21-3.3G0609500.3:834	rsRNA_409	BdiBd21-3.3G0609500.3	824	843	834	-30.8	-20.5	0.665584	8.5	1-9,843-835;11-12,833-832;13-19,830-824	10-10,834-834[SIL];x-x,831-831[BULt]	(((((((.((.(((((((((&))))))))).))-)))))))	CUUGGUCAGGGAGGGUCACG&CGUGAUUUUAUC-GACCGAG	2	0.999926
BdiBd21-3.3G0609800.1:106	rsRNA_751	BdiBd21-3.3G0609800.1	95	116	106	-42.9	-29.3	0.682984	9	3-5,114-112;6-13,110-103;15-19,100-96	1-2,116-115[UP5];x-x,111-111[BULt];14-14,102-101[AILt];20-20,95-95[UP3]	.(((((..((((((((.(((..&..)))-))))))))-.))))).	CGAGCGGAACCAGCGGCGGCGG&UGGCU-CCGCUGGU-ACGCUCU	3	1
BdiBd21-3.3G0609800.1:114	rsRNA_802	BdiBd21-3.3G0609800.1	99	124	114	-39.6	-26.92	0.679798	15	1-9,124-116;13-17,111-107;18-20,101-99	10-12,115-112[AILt];x-x,106-102[BULt]	(((.....(((((....(((((((((&)))))))))-...)))))-----)))	CGGAACCAGCGGCGGCGGGCGCCAUG&UAUGGUGCC-AAAGCCGU-----CCG	2	1
BdiBd21-3.3G0610700.1:826	rsRNA_329	BdiBd21-3.3G0610700.1	809	836	826	-53.1	-35.2	0.6629	12.5	2-5,835-832;7-15,829-821;16-23,816-809	1-1,836-836[UP5];6-6,831-830[AILt];x-x,820-817[BULt]	((((((((....(((((((((..((((.&.))))-.)))))))))----))))))))	GUCCCGCGCGACGCGGCGGCCAAGUCGC&CCGAU-AGGCUGCUGU----CGCGGGGC	2	1
BdiBd21-3.3G0610700.1:837	rsRNA_672	BdiBd21-3.3G0610700.1	826	847	837	-42	-27.5	0.654762	10	1-5,847-843;6-14,841-833	x-x,842-842[BULt];15-21,832-826[UP3]	.......(((((((((.(((((&)))))-))))))))).......	GGCCAAGUCGCCGGGAUUAGGG&CCCUG-UCCCGGCGAAACAAUG	3	0.999916
BdiBd21-3.3G0610700.1:879	rsRNA_159	BdiBd21-3.3G0610700.1	869	889	879	-37.5	-29.5	0.786667	5	2-5,888-885;6-15,883-874;17-20,872-869	1-1,889-889[UP5];x-x,884-884[BULt];16-16,873-873[SIL]	((((.((((((((((.((((.&.))))-)))))))))).))))	UUGUGGAGCUUCGGGAGGCCU&CGGCC-CCCGAAGCUUAAUAA	3	0.295758
BdiBd21-3.3G0610700.1:890	rsRNA_595	BdiBd21-3.3G0610700.1	879	899	890	-47.1	-30.8	0.653928	8	2-5,898-895;7-11,893-889;13-20,887-880	1-1,899-899[UP5];6-6,894-894[SIL];12-12,888-888[SIL];21-21,879-879[UP3]	.((((((((.(((((.((((.&.)))).))))).)))))))).	UCGGGAGGCCUGCAGGAUCGU&CCGGUGCUGUAUGCCUCCCGC	3	1
BdiBd21-3.3G0610700.1:919	rsRNA_454	BdiBd21-3.3G0610700.1	907	929	919	-48.9	-33.8	0.691207	6	1-3,929-927;4-10,925-919;11-13,917-915;14-15,913-912;17-20,910-907	x-x,926-926[BULt];x-x,918-918[BULt];x-x,914-914[BULt];16-16,911-911[SIL]	((((.((.(((.(((((((.(((&)))-)))))))-)))-)).))))	GUCCUGCUCCUGCGGCGGCGGUG&CAC-GCCGCCG-AGG-GCCGGAC	3	1
BdiBd21-3.3G0610700.1:924	rsRNA_65	BdiBd21-3.3G0610700.1	913	933	924	-43.7	-30	0.686499	8.5	2-8,932-926;11-19,923-915;21-21,913-913	1-1,933-933[UP5];9-10,925-924[SIL];20-20,914-914[SIL]	(.(((((((((..(((((((.&.)))))))..))))))))).)	CUCCUGCGGCGGCGGUGGAGG&UCUUCAUCAACGCCGCGGGCG	2	0.999996
BdiBd21-3.3G0610700.1:957	rsRNA_733	BdiBd21-3.3G0610700.1	943	966	957	-44.6	-29.24	0.655605	9	1-14,966-953;20-23,947-944	15-19,952-948[SIL];24-24,943-943[UP3]	.((((.....((((((((((((((&)))))))))))))).....)))).	CGUCGAGUGGGCUGUCAGCAUCUG&CAGGUGUUGAUAGCAAGUGCGACA	2	0.89539
BdiBd21-3.3G0611000.1:1138	rsRNA_146	BdiBd21-3.3G0611000.1	1126	1147	1138	-38.8	-25.4	0.654639	13	3-7,1145-1141;9-12,1139-1136;13-18,1134-1129	1-2,1147-1146[UP5];8-8,1140-1140[SIL];x-x,1135-1135[BULt];19-21,1128-1126[UP3]	...((((((.((((.(((((..&..))))).))))-))))))...	GUCGCCGGGAUUAGGGAGGCUG&UUGCUUCGUUAG-CCCGGCAAA	3	1
BdiBd21-3.3G0611000.1:1230	rsRNA_35	BdiBd21-3.3G0611000.1	1221	1239	1230	-35.3	-23	0.651558	6.5	2-8,1238-1232;10-15,1230-1225;18-19,1222-1221	1-1,1239-1239[UP5];9-9,1231-1231[SIL];16-17,1224-1223[SIL]	((..((((((.(((((((.&.))))))).))))))..))	GCGGAGGAAUGGCAGACGU&CCGUCUGUGAUUCCUAGGU	3	1
BdiBd21-3.3G0611000.1:1364	rsRNA_595	BdiBd21-3.3G0611000.1	1353	1376	1364	-47.1	-32.4	0.687898	10.5	1-5,1376-1372;7-9,1369-1367;10-21,1364-1353	6-6,1371-1370[AILt];x-x,1366-1365[BULt]	((((((((((((..(((..(((((&)))))-.)))--))))))))))))	GCGGGAGGUGUAGCCGGAGACCGG&CCGGU-GCUG--UAUGCCUCCCGC	3	1
BdiBd21-3.3G0611000.2:1064	rsRNA_595	BdiBd21-3.3G0611000.2	1053	1076	1064	-47.1	-32.4	0.687898	10.5	1-5,1076-1072;7-9,1069-1067;10-21,1064-1053	6-6,1071-1070[AILt];x-x,1066-1065[BULt]	((((((((((((..(((..(((((&)))))-.)))--))))))))))))	GCGGGAGGUGUAGCCGGAGACCGG&CCGGU-GCUG--UAUGCCUCCCGC	3	1
BdiBd21-3.3G0611000.2:838	rsRNA_146	BdiBd21-3.3G0611000.2	826	847	838	-38.8	-25.4	0.654639	13	3-7,845-841;9-12,839-836;13-18,834-829	1-2,847-846[UP5];8-8,840-840[SIL];x-x,835-835[BULt];19-21,828-826[UP3]	...((((((.((((.(((((..&..))))).))))-))))))...	GUCGCCGGGAUUAGGGAGGCUG&UUGCUUCGUUAG-CCCGGCAAA	3	1
BdiBd21-3.3G0611000.2:930	rsRNA_35	BdiBd21-3.3G0611000.2	921	939	930	-35.3	-23	0.651558	6.5	2-8,938-932;10-15,930-925;18-19,922-921	1-1,939-939[UP5];9-9,931-931[SIL];16-17,924-923[SIL]	((..((((((.(((((((.&.))))))).))))))..))	GCGGAGGAAUGGCAGACGU&CCGUCUGUGAUUCCUAGGU	3	1
BdiBd21-3.3G0611300.1:2103	rsRNA_254	BdiBd21-3.3G0611300.1	2091	2112	2103	-43.7	-29.8	0.681922	10.5	3-17,2110-2096	1-2,2112-2111[UP5];18-22,2095-2091[UP3]	.....(((((((((((((((..&..))))))))))))))).....	AGGCAGCUAUGCGGUGGGGCAU&CAGUUCCACCGCAUGGCAACAG	2	0.902063
BdiBd21-3.3G0611300.2:2100	rsRNA_254	BdiBd21-3.3G0611300.2	2088	2109	2100	-43.7	-29.8	0.681922	10.5	3-17,2107-2093	1-2,2109-2108[UP5];18-22,2092-2088[UP3]	.....(((((((((((((((..&..))))))))))))))).....	AGGCAGCUAUGCGGUGGGGCAU&CAGUUCCACCGCAUGGCAACAG	2	0.890088
BdiBd21-3.3G0611300.3:1974	rsRNA_254	BdiBd21-3.3G0611300.3	1962	1983	1974	-43.7	-29.8	0.681922	10.5	3-17,1981-1967	1-2,1983-1982[UP5];18-22,1966-1962[UP3]	.....(((((((((((((((..&..))))))))))))))).....	AGGCAGCUAUGCGGUGGGGCAU&CAGUUCCACCGCAUGGCAACAG	2	0.874601
BdiBd21-3.3G0611900.1:202	rsRNA_205	BdiBd21-3.3G0611900.1	194	211	202	-31.7	-22.2	0.700315	6.5	2-2,210-210;4-15,208-197;17-19,196-194	1-1,211-211[UP5];3-3,209-209[SIL];16-16,x-x[BULq]	(((-((((((((((((.(.&.).)))))))))))).)))	CUG-GGCUUGCAAUUGGGG&ACGUAAUUGUAAGCCACGG	3	0.966923
BdiBd21-3.3G0612000.1:155	rsRNA_521	BdiBd21-3.3G0612000.1	145	164	155	-41.4	-27	0.652174	7	2-11,163-154;13-15,153-151;16-19,149-146	1-1,164-164[UP5];12-12,x-x[BULq];x-x,150-150[BULt];20-20,145-145[UP3]	.((((.(((-((((((((((.&.)))))))))).)))-)))).	GUUCCUUGG-GCUGGGCAUCA&CGAUGCUCGGCACCA-GGAAG	3	1
BdiBd21-3.3G0612000.1:298	rsRNA_938	BdiBd21-3.3G0612000.1	286	307	298	-34.7	-22.6	0.651297	8.5	1-4,307-304;6-15,302-293;17-18,291-290	5-5,303-303[SIL];16-16,292-292[SIL];19-22,289-286[UP3]	....((.((((((((((.((((&)))).)))))))))).))....	GGCCGUCGUCGCCAAGUGCAAG&UUUGGACUUGGUGACAACAAUA	2	0.997516
BdiBd21-3.3G0612000.1:399	rsRNA_684	BdiBd21-3.3G0612000.1	389	409	399	-39.8	-26.5	0.665829	8	1-2,409-408;4-4,406-406;5-6,404-403;8-13,401-396;14-19,394-389	3-3,407-407[SIL];x-x,405-405[BULt];7-7,402-402[SIL];x-x,395-395[BULt]	((((((.((((((.((.(.((&)).)-)).))))))-))))))	GAGGGGAAGGGCUAUGUGGAC&GUGC-UAAAGCCCU-CCCCUC	2	1
BdiBd21-3.3G0612000.1:640	rsRNA_981	BdiBd21-3.3G0612000.1	629	649	640	-25.9	-16.9	0.65251	9	1-8,649-642;11-16,639-634;17-19,631-629	9-10,641-640[SIL];x-x,633-632[BULt]	(((..((((((..((((((((&))))))))..))))))--)))	GGAGCAAAGAUGAAGCUGGUG&CAUUAGUUGAAUCUUU--UCC	2	1
BdiBd21-3.3G0613100.1:321	rsRNA_692	BdiBd21-3.3G0613100.1	310	331	321	-39.8	-26.8	0.673367	9	2-5,330-327;6-7,325-324;9-16,322-315;17-20,313-310	1-1,331-331[UP5];x-x,326-326[BULt];8-8,323-323[SIL];x-x,314-314[BULt]	((((.((((((((.((.((((.&.))))-)).))))))))-))))	GGGCUGGGUCGACCUCUGGCGG&AUGUU-GAAGUCGACCC-GCCC	2	0.999999
BdiBd21-3.3G0613700.1:196	rsRNA_74	BdiBd21-3.3G0613700.1	186	206	196	-41.6	-27.12	0.651923	11	1-8,206-199;12-17,194-189;19-20,187-186	9-11,198-195[AILt];18-18,188-188[SIL]	((.((((((....((((((((&))))))))-...)))))).))	GCGGGCCAAGAUGCUGGUCGG&CCGGCCAG-AAGUUGGUUGGC	3	1
BdiBd21-3.3G0613700.1:489	rsRNA_828	BdiBd21-3.3G0613700.1	481	498	489	-35	-23.9	0.682857	7	1-7,498-492;9-11,490-488;13-19,487-481	8-8,491-491[SIL];12-12,x-x[BULq]	(((((((-(((.(((((((&))))))).))).)))))))	GUGCGCA-UAUAUGCCACU&AGUGGUAAGUGAUGCGCAC	3	0.999997
BdiBd21-3.3G0614000.1:1043	rsRNA_149	BdiBd21-3.3G0614000.1	1034	1053	1043	-35.3	-24.1	0.68272	9.5	3-9,1051-1045;10-17,1043-1036	1-2,1053-1052[UP5];x-x,1044-1044[BULt];18-19,1035-1034[UP3]	..((((((((.(((((((..&..)))))))-))))))))..	CCGCACUUGGUCCCCUUGCU&GACAAGGGG-UCGAGUGUAA	3	0.999981
BdiBd21-3.3G0614000.1:794	rsRNA_727	BdiBd21-3.3G0614000.1	788	803	794	-28.6	-18.6	0.65035	7	2-12,802-792;16-19,791-788	1-1,803-803[UP5];13-15,x-x[BULq]	((((---(((((((((((.&.)))))))))))...))))	GCAA---GAGACAGCGUGU&UUAUGCUGUCUUUGUUUGC	2	1
BdiBd21-3.3G0614000.1:805	rsRNA_1	BdiBd21-3.3G0614000.1	796	814	805	-36.1	-30.2	0.836565	5	3-12,812-803;14-19,801-796	1-2,814-813[UP5];13-13,802-802[SIL]	((((((.((((((((((..&..)))))))))).))))))	CAGCGUGUCGAGGAGGCUG&CUGCCUCCUUGAAACGCUG	3	0.192874
BdiBd21-3.3G0614000.1:838	rsRNA_915	BdiBd21-3.3G0614000.1	826	848	838	-40.4	-28.1	0.695545	7	1-3,848-846;4-12,844-836;13-18,834-829;20-21,827-826	x-x,845-845[BULt];x-x,835-835[BULt];19-19,828-828[SIL]	((.((((((.(((((((((.(((&)))-)))))))))-)))))).))	GAUAGCAGCGUCCGUGUGCAGGG&CCC-GCAUACGGA-GUUGUUCUC	2	0.952568
BdiBd21-3.3G0614000.1:931	rsRNA_915	BdiBd21-3.3G0614000.1	917	943	931	-40.4	-26.9	0.665842	16.5	1-5,943-939;9-14,932-927;15-21,923-917	6-8,938-933[AILt];x-x,926-924[BULt]	(((((((...((((((......(((((&)))))---...))))))---)))))))	GGGAGCAUGAGCUCCGGAUGGAGCGGG&CCCGC---AUACGGAGU---UGUUCUC	2	0.99987
BdiBd21-3.3G0614000.1:934	rsRNA_700	BdiBd21-3.3G0614000.1	924	943	934	-32.4	-22.3	0.688272	10	1-12,943-932	13-20,931-924[UP3]	........((((((((((((&))))))))))))........	UGAGCUCCGGAUGGAGCGGG&CCCGCUCCAUUUUUUUAACC	2	1
BdiBd21-3.3G0614000.1:952	rsRNA_435	BdiBd21-3.3G0614000.1	941	961	952	-37.6	-27.3	0.726064	8.5	2-7,960-955;10-14,952-948;15-20,946-941	1-1,961-961[UP5];8-9,954-953[SIL];x-x,947-947[BULt]	((((((.(((((..((((((.&.))))))..)))))-))))))	GGGACCGCCUGAAUGCUGCCC&UGGCAGUUAUUAGG-GGUCCU	2	0.945885
BdiBd21-3.3G0614400.1:668	rsRNA_727	BdiBd21-3.3G0614400.1	662	677	668	-28.6	-18.6	0.65035	7	2-12,676-666;16-19,665-662	1-1,677-677[UP5];13-15,x-x[BULq]	((((---(((((((((((.&.)))))))))))...))))	GCAA---GAGACAGCGUGU&UUAUGCUGUCUUUGUUUGC	2	1
BdiBd21-3.3G0614400.1:679	rsRNA_1	BdiBd21-3.3G0614400.1	670	688	679	-36.1	-30.2	0.836565	5	3-12,686-677;14-19,675-670	1-2,688-687[UP5];13-13,676-676[SIL]	((((((.((((((((((..&..)))))))))).))))))	CAGCGUGUCGAGGAGGCUG&CUGCCUCCUUGAAACGCUG	3	0.176998
BdiBd21-3.3G0614400.1:712	rsRNA_915	BdiBd21-3.3G0614400.1	700	722	712	-40.4	-28.1	0.695545	7	1-3,722-720;4-12,718-710;13-18,708-703;20-21,701-700	x-x,719-719[BULt];x-x,709-709[BULt];19-19,702-702[SIL]	((.((((((.(((((((((.(((&)))-)))))))))-)))))).))	GAUAGCAGCGUCCGUGUGCAGGG&CCC-GCAUACGGA-GUUGUUCUC	2	0.957034
BdiBd21-3.3G0614400.1:805	rsRNA_915	BdiBd21-3.3G0614400.1	791	817	805	-40.4	-26.9	0.665842	16.5	1-5,817-813;9-14,806-801;15-21,797-791	6-8,812-807[AILt];x-x,800-798[BULt]	(((((((...((((((......(((((&)))))---...))))))---)))))))	GGGAGCAUGAGCUCCGGAUGGAGCGGG&CCCGC---AUACGGAGU---UGUUCUC	2	0.999822
BdiBd21-3.3G0614400.1:808	rsRNA_700	BdiBd21-3.3G0614400.1	798	817	808	-32.4	-22.3	0.688272	10	1-12,817-806	13-20,805-798[UP3]	........((((((((((((&))))))))))))........	UGAGCUCCGGAUGGAGCGGG&CCCGCUCCAUUUUUUUAACC	2	1
BdiBd21-3.3G0614400.1:826	rsRNA_435	BdiBd21-3.3G0614400.1	815	835	826	-37.6	-27.3	0.726064	8.5	2-7,834-829;10-14,826-822;15-20,820-815	1-1,835-835[UP5];8-9,828-827[SIL];x-x,821-821[BULt]	((((((.(((((..((((((.&.))))))..)))))-))))))	GGGACCGCCUGAAUGCUGCCC&UGGCAGUUAUUAGG-GGUCCU	3	0.967562
BdiBd21-3.3G0616200.1:1024	rsRNA_205	BdiBd21-3.3G0616200.1	1015	1034	1024	-31.7	-20.7	0.652997	10	3-8,1032-1027;9-10,1025-1024;13-19,1021-1015	1-2,1034-1033[UP5];x-x,1026-1026[BULt];11-12,1023-1022[SIL]	(((((((..((.((((((..&..))))))-))..)))))))	CCGUGGCAGACGAAUUGCCA&ACGUAAUU-GUAAGCCACGG	3	0.999998
BdiBd21-3.3G0616300.1:1496	rsRNA_234	BdiBd21-3.3G0616300.1	1487	1505	1496	-40.2	-26.9	0.669154	11.5	6-18,1500-1488	1-5,1505-1501[UP5];19-19,1487-1487[UP3]	.(((((((((((((.....&.....))))))))))))).	AUCCUGCUGGUCCUAGUAA&ACAUGGGGACCAGCGGGAA	3	1
BdiBd21-3.3G0616400.1:332	rsRNA_553	BdiBd21-3.3G0616400.1	319	342	332	-48.7	-31.7	0.650924	9	1-4,342-339;5-9,337-333;11-18,331-324;20-21,322-321;23-23,319-319	x-x,338-338[BULt];10-10,332-332[SIL];19-19,323-323[SIL];22-22,320-320[SIL]	(.((.((((((((.(((((.((((&))))-))))).)))))))).)).)	GGGAAGGGCGCGGCGAUGGAGCGG&CCGC-CUAUCACUGUGUCCGUCGC	2	1
BdiBd21-3.3G0616400.1:653	rsRNA_133	BdiBd21-3.3G0616400.1	639	662	653	-49.8	-32.7	0.656627	12	4-11,659-652;12-20,650-642	1-3,662-660[UP5];x-x,651-651[BULt];21-23,641-639[UP3]	...(((((((((.((((((((...&...))))))))-)))))))))...	ACUGCUCCACUCUGGUGUGCCAGU&AAAGGCACGCC-GAGUGGGGUGCA	2	1
BdiBd21-3.3G0616400.2:605	rsRNA_133	BdiBd21-3.3G0616400.2	591	614	605	-49.8	-32.7	0.656627	12	4-11,611-604;12-20,602-594	1-3,614-612[UP5];x-x,603-603[BULt];21-23,593-591[UP3]	...(((((((((.((((((((...&...))))))))-)))))))))...	ACUGCUCCACUCUGGUGUGCCAGU&AAAGGCACGCC-GAGUGGGGUGCA	2	1
BdiBd21-3.3G0616600.2:184	rsRNA_6	BdiBd21-3.3G0616600.2	171	194	184	-44.5	-31.1	0.698876	9.5	1-3,194-192;5-15,189-179;16-20,176-172	4-4,191-190[AILt];x-x,178-177[BULt];21-21,171-171[UP3]	.(((((..(((((((((((..(((&)))-.)))))))))))--))))).	UCCCUUCCUCCCCGUUGGCGGCGC&GUG-AGCCAAUGGGGA--AGGGGU	3	0.990305
BdiBd21-3.3G0616700.1:410	rsRNA_454	BdiBd21-3.3G0616700.1	400	420	410	-48.9	-33.9	0.693252	10	4-8,417-413;9-11,411-409;13-19,407-401	1-3,420-418[UP5];x-x,412-412[BULt];12-12,408-408[SIL];20-20,400-400[UP3]	.(((((((.(((.(((((...&...)))))-))).))))))).	UUCCGGCCGUCGUGCGGCAGC&CACGCCGC-CGAGGGCCGGAC	3	1
BdiBd21-3.3G0616700.2:416	rsRNA_454	BdiBd21-3.3G0616700.2	406	426	416	-48.9	-33.9	0.693252	10	4-8,423-419;9-11,417-415;13-19,413-407	1-3,426-424[UP5];x-x,418-418[BULt];12-12,414-414[SIL];20-20,406-406[UP3]	.(((((((.(((.(((((...&...)))))-))).))))))).	UUCCGGCCGUCGUGCGGCAGC&CACGCCGC-CGAGGGCCGGAC	3	1
BdiBd21-3.3G0616700.2:769	rsRNA_297	BdiBd21-3.3G0616700.2	760	786	769	-34.3	-22.5	0.655977	21.5	1-2,786-785;4-8,783-779;9-19,770-760	3-3,784-784[SIL];x-x,778-771[BULt]	(((((((((((........(((((.((&)).)))))--------)))))))))))	CAUGCUGUGGAAACGAAUGGCCUCUGG&CUUGAGGU--------UCCGCAGUAUG	3	1
BdiBd21-3.3G0616900.1:2531	rsRNA_146	BdiBd21-3.3G0616900.1	2520	2539	2531	-38.8	-27.6	0.71134	9	3-9,2537-2531;11-19,2530-2522	1-2,2539-2538[UP5];10-10,x-x[BULq];20-21,2521-2520[UP3]	..(((((((((-(((((((..&..))))))).)))))))))..	CCUGCCGGGUU-AUGAAGCUA&UUGCUUCGUUAGCCCGGCAAA	2	0.999989
BdiBd21-3.3G0616900.1:716	rsRNA_163	BdiBd21-3.3G0616900.1	707	725	716	-37.9	-25.6	0.675462	8.5	2-9,724-717;12-15,714-711;17-19,709-707	1-1,725-725[UP5];10-11,716-715[SIL];16-16,710-710[SIL]	(((.((((..((((((((.&.))))))))..)))).)))	GGCGGCAGAAUGCUGUGCU&UGCAUAGCAGGUUGUGGCC	2	1
BdiBd21-3.3G0617000.1:1189	rsRNA_61	BdiBd21-3.3G0617000.1	1177	1198	1189	-40.7	-29.3	0.719902	10	4-10,1195-1189;11-16,1187-1182;19-21,1179-1177	1-3,1198-1196[UP5];x-x,1188-1188[BULt];17-18,1181-1180[SIL]	(((..((((((.(((((((...&...)))))))-))))))..)))	GCGCGGCCGCGCGUACGCCGAG&UUAGGCGUAC-CGCGGCAAUGU	2	0.92599
BdiBd21-3.3G0617000.1:1226	rsRNA_72	BdiBd21-3.3G0617000.1	1216	1234	1226	-41.5	-27.88	0.671807	7	1-9,1234-1226;11-13,1225-1223;17-18,1219-1218	10-10,x-x[BULq];14-16,1222-1220[SIL];19-20,1217-1216[UP3]	..((...(((-(((((((((&))))))))).)))...))..	AGGCGGCGGC-GAGGGGCAG&CUGCCCCUCAGCCAUAGCAU	2	0.999999
BdiBd21-3.3G0617000.1:1227	rsRNA_181	BdiBd21-3.3G0617000.1	1215	1236	1227	-40.4	-26.8	0.663366	8.5	2-10,1235-1227;12-15,1225-1222;18-21,1218-1215	1-1,1236-1236[UP5];11-11,1226-1226[SIL];16-17,1221-1219[AILt]	((((...((((.(((((((((.&.))))))))).))))-..))))	GAGGCGGCGGCGAGGGGCAGGG&ACCUGCCUUUAGCUG-AUCCUC	0	0.252834
BdiBd21-3.3G0617400.1:2473	rsRNA_440	BdiBd21-3.3G0617400.1	2458	2483	2473	-53.4	-38.4	0.719101	11	1-7,2483-2477;9-13,2474-2470;14-22,2468-2460	8-8,2476-2475[AILt];x-x,2469-2469[BULt];23-24,2459-2458[UP3]	..(((((((((.(((((..(((((((&)))))))-.)))))-)))))))))..	GAGGCGCGGCGCCCGGCGAGGCGGCU&AGCCGCU-GGUUGG-CGUCGCGUCAG	2	0.999254
BdiBd21-3.3G0617400.2:2640	rsRNA_470	BdiBd21-3.3G0617400.2	2626	2649	2640	-34.2	-22.4	0.654971	6	1-20,2649-2630;23-24,2627-2626	21-22,2629-2628[SIL]	((..((((((((((((((((((((&))))))))))))))))))))..))	GAGGAUGGUGUUUGAUUUAUUUUU&AAGAGUAAAUCAAGCGCUAUAAUU	2	0.627937
BdiBd21-3.3G0617900.1:2730	rsRNA_803	BdiBd21-3.3G0617900.1	2721	2740	2730	-32.7	-23.1	0.706422	8	2-5,2739-2736;6-10,2734-2730;12-20,2729-2721	1-1,2740-2740[UP5];x-x,2735-2735[BULt];11-11,x-x[BULq]	(((((((((-(((((.((((.&.))))-))))).)))))))))	GGACACUGU-CGGGAUUGGCA&AGCCA-UCUUGUAUAGUGUUC	2	0.99865
BdiBd21-3.3G0618600.1:16	rsRNA_620	BdiBd21-3.3G0618600.1	5	25	16	-37.1	-24.2	0.652291	8.5	2-5,24-21;7-13,19-13;14-15,11-10;16-19,8-5	1-1,25-25[UP5];6-6,20-20[SIL];x-x,12-12[BULt];x-x,9-9[BULt]	((((.((.(((((((.((((.&.)))).)))))))-))-))))	ACGCUGGUCUGGGCCGGCGCG&AGCGUAGGCUUAG-CU-GCGU	2	1
BdiBd21-3.3G0619100.2:1017	rsRNA_5	BdiBd21-3.3G0619100.2	1008	1026	1017	-33.4	-21.9	0.655689	7.5	3-15,1024-1012	1-2,1026-1025[UP5];16-19,1011-1008[UP3]	....(((((((((((((..&..)))))))))))))....	UCUCUUCUUCAACCACCUC&UUGGUGGUUGAAGAGUCGA	3	1
BdiBd21-3.3G0619100.2:1069	rsRNA_386	BdiBd21-3.3G0619100.2	1060	1078	1069	-32.2	-22.6	0.701863	10	2-11,1077-1068;13-15,1067-1065	1-1,1078-1078[UP5];12-12,x-x[BULq];16-20,1064-1060[UP3]	.....(((-((((((((((.&.)))))))))).))).....	GUGAAGGA-GCUGCUGGCGG&ACGCUAGCAGUAUCCAAAAU	3	0.999964
BdiBd21-3.3G0619100.2:2162	rsRNA_496	BdiBd21-3.3G0619100.2	2145	2171	2162	-30.4	-20.3	0.667763	21	2-12,2170-2160;13-18,2151-2146	1-1,2171-2171[UP5];x-x,2159-2152[BULt];19-19,2145-2145[UP3]	.((((((........(((((((((((.&.)))))))))))--------)))))).	GCAGGAGGCCCUGUCGGAGAUGUGGGA&ACCUAUAUCUCC--------UUUCUGA	3	1
BdiBd21-3.3G0619100.2:2449	rsRNA_187	BdiBd21-3.3G0619100.2	2438	2458	2449	-38.7	-25.5	0.658915	14.5	6-10,2453-2449;13-20,2446-2439	1-5,2458-2454[UP5];11-12,2448-2447[SIL];21-21,2438-2438[UP3]	.((((((((..(((((.....&.....)))))..)))))))).	UGCCUUCGCAGGGCCACUUCC&ACAAUUGGCCGAGCGAAGGUU	3	0.999783
BdiBd21-3.3G0619100.2:2643	rsRNA_312	BdiBd21-3.3G0619100.2	2631	2653	2643	-43.2	-28.9	0.668981	7.5	1-7,2653-2647;8-19,2645-2634;21-22,2632-2631	x-x,2646-2646[BULt];20-20,2633-2633[SIL]	((.((((((((((((.(((((((&)))))))-)))))))))))).))	GCCAGUUUGGUCGCCUCCGGUAG&UUACUGG-GGUGGCUGAACUUGC	3	0.999911
BdiBd21-3.3G0619800.1:1541	rsRNA_832	BdiBd21-3.3G0619800.1	1532	1552	1541	-40.1	-26.38	0.657855	11.5	1-4,1552-1549;7-11,1544-1540;13-19,1539-1533	5-6,1548-1545[AILt];12-12,x-x[BULq];20-20,1532-1532[UP3]	.(((((((-(((((....((((&))))--..))))).))))))).	AAGGGCGU-GCCCAUCGAGUCC&GGAC--AUUGGGCUACGCCUUC	2	1
BdiBd21-3.3G0620100.1:1284	rsRNA_395	BdiBd21-3.3G0620100.1	1273	1295	1284	-40.9	-26.98	0.659658	12	1-9,1295-1287;12-14,1282-1280;15-20,1278-1273	10-11,1286-1283[AILt];x-x,1279-1279[BULt]	((((((.(((....(((((((((&)))))))))--..)))-))))))	GGUGGUGUCCGAAAGCCCCCGGG&UUCGGGGGU--CAGGA-ACCAUC	2	0.99979
BdiBd21-3.3G0620100.2:900	rsRNA_395	BdiBd21-3.3G0620100.2	889	911	900	-40.9	-26.98	0.659658	12	1-9,911-903;12-14,898-896;15-20,894-889	10-11,902-899[AILt];x-x,895-895[BULt]	((((((.(((....(((((((((&)))))))))--..)))-))))))	GGUGGUGUCCGAAAGCCCCCGGG&UUCGGGGGU--CAGGA-ACCAUC	2	0.999787
BdiBd21-3.3G0620400.1:1526	rsRNA_983	BdiBd21-3.3G0620400.1	1516	1535	1526	-31.6	-20.8	0.658228	6	2-10,1534-1526;12-16,1524-1520;17-18,1518-1517	1-1,1535-1535[UP5];11-11,1525-1525[SIL];x-x,1519-1519[BULt];19-19,1516-1516[UP3]	.((.(((((.(((((((((.&.))))))))).)))))-)).	AGGUUCCAGUUCAUGAUUUC&UAAAUCGUGAUCUGGA-CCA	3	1
BdiBd21-3.3G0620400.1:1576	rsRNA_782	BdiBd21-3.3G0620400.1	1561	1585	1576	-38.5	-28.5	0.74026	13	1-12,1585-1574;13-19,1568-1562	x-x,1573-1569[BULt];20-20,1561-1561[UP3]	.(((((((.....((((((((((((&))))))))))))-----))))))).	UCGCUAGCCUUCAUGGAAGGCUCCA&UGGAGUCUUUCA-----GCUAGCGC	3	0.81635
BdiBd21-3.3G0620400.1:863	rsRNA_694	BdiBd21-3.3G0620400.1	854	873	863	-34.8	-25.6	0.735632	6	2-5,872-869;7-19,866-854	1-1,873-873[UP5];6-6,868-867[AILt]	(((((((((((((..((((.&.))))-.)))))))))))))	UUCGCGCCGAUAUGGUUUGG&ACAGA-GAUAUCGGCGCGAA	3	0.758772
BdiBd21-3.3G0620500.1:226	rsRNA_727	BdiBd21-3.3G0620500.1	218	235	226	-28.6	-20.1	0.702797	10.5	5-12,231-224;14-19,223-218	1-4,235-232[UP5];13-13,x-x[BULq]	((((((-((((((((....&....)))))))).))))))	GCAAGC-AGGACGGCUCUG&UUAUGCUGUCUUUGUUUGC	2	1
BdiBd21-3.3G0620700.1:1938	rsRNA_983	BdiBd21-3.3G0620700.1	1929	1948	1938	-31.6	-21	0.664557	8	1-6,1948-1943;9-18,1939-1930	7-8,1942-1940[AILt];19-19,1929-1929[UP3]	.((((((((((...((((((&))))))-..)))))))))).	AGGUCUAGAUCCUAGAUUUG&UAAAUC-GUGAUCUGGACCA	2	1
BdiBd21-3.3G0620700.1:501	rsRNA_785	BdiBd21-3.3G0620700.1	492	510	501	-32.4	-21.2	0.654321	10	1-1,510-510;3-4,508-507;7-17,504-494	2-2,509-509[SIL];5-6,506-505[SIL];18-19,493-492[UP3]	..(((((((((((..((.(&).))..)))))))))))..	GGGGGAGGAUGAGAGGAGG&CGUCGAUUCAUUCUCCCAU	3	1
BdiBd21-3.3G0620700.3:1904	rsRNA_983	BdiBd21-3.3G0620700.3	1895	1914	1904	-31.6	-21	0.664557	8	1-6,1914-1909;9-18,1905-1896	7-8,1908-1906[AILt];19-19,1895-1895[UP3]	.((((((((((...((((((&))))))-..)))))))))).	AGGUCUAGAUCCUAGAUUUG&UAAAUC-GUGAUCUGGACCA	2	0.999999
BdiBd21-3.3G0620800.1:2071	rsRNA_197	BdiBd21-3.3G0620800.1	2061	2079	2071	-32.3	-22.1	0.684211	7	2-6,2078-2074;8-10,2073-2071;11-19,2069-2061	1-1,2079-2079[UP5];7-7,x-x[BULq];x-x,2070-2070[BULt]	(((((((((.(((-(((((.&.))))).)))-)))))))))	CUCGAAGGUGAUG-GCUUGG&ACGAGUUCAU-ACCUUCGAG	3	0.999117
BdiBd21-3.3G0620800.1:365	rsRNA_697	BdiBd21-3.3G0620800.1	356	380	365	-38.3	-25.7	0.671018	15	2-5,379-376;6-7,370-369;8-18,367-357	1-1,380-380[UP5];x-x,375-371[BULt];x-x,368-368[BULt];19-19,356-356[UP3]	.(((((((((((.((.....((((.&.))))-----))-))))))))))).	GCGGGCGUUGGUCGUCGCUGUGGUC&AACCA-----AC-ACCGACGCCCGA	3	0.999994
BdiBd21-3.3G0621100.1:1389	rsRNA_117	BdiBd21-3.3G0621100.1	1380	1398	1389	-34.1	-22.2	0.651026	8	1-12,1398-1387	13-19,1386-1380[UP3]	.......((((((((((((&)))))))))))).......	CACCCUCUUCGCGGUCAUC&GAUGACCGCGAGCAACUUU	2	1
BdiBd21-3.3G0621100.1:1392	rsRNA_645	BdiBd21-3.3G0621100.1	1382	1401	1392	-34.8	-23.5	0.675287	11	5-18,1397-1384	1-4,1401-1398[UP5];19-20,1383-1382[UP3]	..((((((((((((((....&....))))))))))))))..	CCCUCUUCGCGGUCAUCGGC&CAAAAUGGCUGCGAAGAGUG	3	0.99977
BdiBd21-3.3G0621100.1:1436	rsRNA_94	BdiBd21-3.3G0621100.1	1426	1445	1436	-37.3	-24.4	0.654155	6.5	1-1,1445-1445;3-8,1443-1438;10-14,1436-1432;15-19,1430-1426	2-2,1444-1444[SIL];9-9,1437-1437[SIL];x-x,1431-1431[BULt]	(((((.(((((.((((((.(&).)))))).)))))-)))))	GUUCCAUGGGCCGUUGCUUC&GUGGCAACUGCCUA-GGAAC	3	1
BdiBd21-3.3G0621100.1:1494	rsRNA_334	BdiBd21-3.3G0621100.1	1482	1503	1494	-40.3	-26.3	0.652605	11.5	6-15,1498-1489;16-20,1486-1482	1-5,1503-1499[UP5];x-x,1488-1487[BULt]	(((((..((((((((((.....&.....))))))))))--)))))	CGCCAUUGGUGUCCUCAACAUU&UAUCAUGAGGACGCC--UGGCG	2	1
BdiBd21-3.3G0621100.1:1610	rsRNA_911	BdiBd21-3.3G0621100.1	1593	1619	1610	-51.4	-34.6	0.673152	9	1-14,1619-1606;15-17,1601-1599;20-22,1596-1594	x-x,1605-1602[BULt];18-19,1598-1597[SIL];23-23,1593-1593[UP3]	.(((..(((....((((((((((((((&))))))))))))))----)))..))).	CGGCGGCGCAUUUGCAUUCAUCUGCAC&GUGCGGAUGAGUGC----GCGGAGCCU	2	1
BdiBd21-3.3G0621100.1:1644	rsRNA_837	BdiBd21-3.3G0621100.1	1632	1654	1644	-35.7	-24.38	0.682913	13.5	1-7,1654-1648;13-22,1641-1632	8-12,1647-1642[AILt]	((((((((((......(((((((&)))))))-.....))))))))))	CGUCUGGCUUCCUAAGACGAGAG&CUCUUGU-AAGAUAAGCUAGACG	3	0.622423
BdiBd21-3.3G0621400.1:380	rsRNA_362	BdiBd21-3.3G0621400.1	371	390	380	-31.2	-21	0.673077	9	2-4,389-387;5-9,385-381;11-16,379-374	1-1,390-390[UP5];x-x,386-386[BULt];10-10,380-380[SIL];17-19,373-371[UP3]	...((((((.(((((.(((.&.)))-))))).))))))...	ACAGGGAAUGUGUGCAACGA&ACGU-GCAUAGAUUCCCAAA	2	0.999966
BdiBd21-3.3G0622100.1:243	rsRNA_972	BdiBd21-3.3G0622100.1	217	253	243	-60.2	-40	0.664452	25	1-6,253-248;7-11,246-242;12-20,231-223;22-26,221-217	x-x,247-247[BULt];x-x,241-232[BULt];21-21,222-222[SIL]	(((((.(((((((((..........(((((.((((((&))))))-)))))----------))))))))).)))))	CACAGCUCCUUCCGUCCACGCCGCCGCGGUGGCGGCC&GGCCGU-GCCGC----------ACGGAAGGACCUGUG	3	0.955699
BdiBd21-3.3G0623100.1:1041	rsRNA_132	BdiBd21-3.3G0623100.1	1032	1051	1041	-38.9	-26.6	0.683805	7.5	1-4,1051-1048;6-6,1046-1046;8-16,1043-1035;18-19,1033-1032	5-5,1047-1047[SIL];7-7,1045-1044[AILt];17-17,1034-1034[SIL]	((.(((((((((..(.((((&)))).)-.))))))))).))	GCCGGGCGCUGGGACCUUGG&CCAAUG-ACCAGCGCCUAGC	2	0.996188
BdiBd21-3.3G0623100.1:188	rsRNA_238	BdiBd21-3.3G0623100.1	178	197	188	-42.1	-27.4	0.650831	4	2-12,196-186;14-14,185-185;16-21,183-178	1-1,197-197[UP5];13-13,x-x[BULq];15-15,184-184[SIL]	((((((.(-(((((((((((.&.))))))))))).).))))))	GAGGAGCG-CAACCUUCUAUC&CAUAGAGGGUUGGCACUCCUC	3	0.999579
BdiBd21-3.3G0623100.1:231	rsRNA_192	BdiBd21-3.3G0623100.1	221	242	231	-38.3	-27.1	0.707572	9.5	2-5,241-238;6-15,235-226;16-17,224-223	1-1,242-242[UP5];x-x,237-236[BULt];x-x,225-225[BULt];18-19,222-221[UP3]	..((.((((((((((..((((.&.))))--))))))))))-))..	GUGCACGCCGUGCCUCGUGGCG&GGCCA--AGGUACGGCG-GUUU	3	1
BdiBd21-3.3G0623100.1:759	rsRNA_10	BdiBd21-3.3G0623100.1	748	769	759	-31.9	-21.7	0.680251	5.5	1-2,769-768;3-8,766-761;10-17,759-752;18-20,750-748	x-x,767-767[BULt];9-9,760-760[SIL];x-x,751-751[BULt]	(((.((((((((.((((((.((&))-)))))).))))))))-)))	CUCUGGAUUUCUGACAUCUCGG&CC-AGAUGUAAGAAAUCU-GAG	3	0.744255
BdiBd21-3.3G0623400.1:835	rsRNA_505	BdiBd21-3.3G0623400.1	825	844	835	-42.9	-33.9	0.79021	6	1-10,844-835;12-18,833-827	11-11,834-834[SIL];19-20,826-825[UP3]	..(((((((.((((((((((&)))))))))).)))))))..	GGAGGCCGAGCGCUCCAGGU&GCCUGGAGUGGUCGGCUUGA	3	0.664072
BdiBd21-3.3G0623400.1:929	rsRNA_393	BdiBd21-3.3G0623400.1	917	939	929	-40.3	-26.4	0.655087	8	1-9,939-931;10-15,929-924;18-20,922-920	x-x,930-930[BULt];16-17,923-923[AILq];21-23,919-917[UP3]	...(((.-((((((.(((((((((&)))))))))-))))))..)))...	GGCUCAU-CUCUGAGGCCACUGCU&AGCAGUGGU-UCAGAGUUUGACAU	3	0.999341
BdiBd21-3.3G0623600.3:616	rsRNA_129	BdiBd21-3.3G0623600.3	605	625	616	-42.6	-28.02	0.657746	6.5	1-12,625-614;17-22,610-605	13-16,613-611[AILq]	((((((...-((((((((((((&))))))))))))....))))))	UGGUCCAGC-UCUCGGAGUGUG&CACAUUCCGAGGAUCGGGACUA	2	0.878666
BdiBd21-3.3G0623600.3:670	rsRNA_332	BdiBd21-3.3G0623600.3	657	679	670	-39.6	-25.9	0.65404	7.5	1-3,679-677;5-10,675-670;12-19,668-661;21-22,659-658	4-4,676-676[SIL];11-11,669-669[SIL];20-20,660-660[SIL];23-23,657-657[UP3]	.((.((((((((.((((((.(((&))).)))))).)))))))).)).	GCACUAAGGAGAAGGAGGAGGAG&CUCGUCCUUCCUCUCUUUAUUGA	3	1
BdiBd21-3.3G0623700.1:1924	rsRNA_61	BdiBd21-3.3G0623700.1	1912	1934	1924	-40.7	-29.7	0.72973	8.5	2-8,1933-1927;9-16,1925-1918;18-21,1915-1912	1-1,1934-1934[UP5];x-x,1926-1926[BULt];17-17,1917-1916[AILt]	((((..((((((((.(((((((.&.)))))))-))))))))-.))))	ACGUCGGCCGUGGUGGCGCCUGC&UUAGGCGU-ACCGCGGC-AAUGU	2	0.813771
BdiBd21-3.3G0624200.1:426	rsRNA_456	BdiBd21-3.3G0624200.1	416	435	426	-39.3	-27.4	0.697201	8	2-3,434-433;5-7,431-429;9-20,427-416	1-1,435-435[UP5];4-4,432-432[SIL];8-8,428-428[SIL]	((((((((((((.(((.((.&.)).))).))))))))))))	UCGCUCGAUCGUGUGUUGCG&UGUUACGGACGGUCGAGCGA	2	0.982925
BdiBd21-3.3G0624200.1:429	rsRNA_834	BdiBd21-3.3G0624200.1	422	438	429	-32.1	-21.4	0.666667	5	2-10,437-429;12-15,428-425;17-19,424-422	1-1,438-438[UP5];11-11,x-x[BULq];16-16,x-x[BULq]	(((-((((-(((((((((.&.))))))))).)))).)))	GAU-CGUG-UGUUGCGACG&AGUCGCAACAAUACGCAUC	3	0.985118
BdiBd21-3.3G0624200.1:504	rsRNA_929	BdiBd21-3.3G0624200.1	495	512	504	-28.4	-19.5	0.68662	6	1-9,512-504;12-18,502-496	10-11,503-503[AILq];19-19,495-495[UP3]	.(((((((.-(((((((((&)))))))))..))))))).	CUCUUGUCA-AAGAGCUUA&UAAGCUUUUGCGACAAGAA	2	0.999989
BdiBd21-3.3G0624200.1:530	rsRNA_850	BdiBd21-3.3G0624200.1	519	540	530	-41.2	-28.9	0.701456	7.5	2-8,539-533;9-14,531-526;15-18,523-520	1-1,540-540[UP5];x-x,532-532[BULt];x-x,525-524[BULt];19-19,519-519[UP3]	.((((..((((((.(((((((.&.)))))))-))))))--)))).	UCGAUGGGGCCGCGGCUGGGCG&UGCCCAGU-GCGGCU--AUCGC	2	1
BdiBd21-3.3G0624200.1:531	rsRNA_665	BdiBd21-3.3G0624200.1	522	539	531	-40	-26.5	0.6625	7.5	2-6,538-534;8-13,533-528;15-19,526-522	1-1,539-539[UP5];7-7,x-x[BULq];14-14,527-527[SIL]	(((((.((((((-(((((.&.))))).)))))).)))))	AUGGGGCCGCGG-CUGGGC&CUUUAGUCCGCGGGCCCGU	3	1
BdiBd21-3.3G0624200.1:535	rsRNA_120	BdiBd21-3.3G0624200.1	526	545	535	-34.9	-24.1	0.690544	8	1-3,545-543;4-14,541-531;16-16,529-529	x-x,542-542[BULt];15-15,530-530[SIL];17-19,528-526[UP3]	...(.(((((((((((.(((&)))-))))))))))).)...	GGCCGCGGCUGGGCGGAUGU&ACA-CCGCUUAGCCGAGAAU	2	0.999683
BdiBd21-3.3G0625100.1:1768	rsRNA_613	BdiBd21-3.3G0625100.1	1759	1777	1768	-42	-27.9	0.664286	7	2-6,1776-1772;8-10,1770-1768;12-17,1766-1761	1-1,1777-1777[UP5];7-7,1771-1771[SIL];11-11,1767-1767[SIL];18-19,1760-1759[UP3]	..((((((.(((.(((((.&.))))).))).))))))..	GAUCAGCAGCCCGGUGAGG&GCUCACGGGGGUGCUGAGA	2	1
BdiBd21-3.3G0625100.1:1805	rsRNA_587	BdiBd21-3.3G0625100.1	1795	1814	1805	-32.8	-21.5	0.655488	13.5	7-15,1808-1800;16-19,1798-1795	1-6,1814-1809[UP5];x-x,1799-1799[BULt]	((((.(((((((((......&......)))))))))-))))	GCGGCGCAUCAGGCGGCGGC&ACAAAUGUCUGAUGU-CCGC	2	0.999996
BdiBd21-3.3G0625100.1:1814	rsRNA_642	BdiBd21-3.3G0625100.1	1805	1823	1814	-29.8	-20.56	0.689933	9.5	1-11,1823-1813;16-17,1808-1807	12-15,1812-1809[SIL];18-19,1806-1805[UP3]	..((....(((((((((((&)))))))))))....))..	AGGCGGCGGCGCAGCUGGA&UUCAGCUGUGCAUUAGUAA	3	1
BdiBd21-3.3G0625100.2:1761	rsRNA_613	BdiBd21-3.3G0625100.2	1752	1770	1761	-42	-27.9	0.664286	7	2-6,1769-1765;8-10,1763-1761;12-17,1759-1754	1-1,1770-1770[UP5];7-7,1764-1764[SIL];11-11,1760-1760[SIL];18-19,1753-1752[UP3]	..((((((.(((.(((((.&.))))).))).))))))..	GAUCAGCAGCCCGGUGAGG&GCUCACGGGGGUGCUGAGA	2	1
BdiBd21-3.3G0625100.2:1798	rsRNA_587	BdiBd21-3.3G0625100.2	1788	1807	1798	-32.8	-21.5	0.655488	13.5	7-15,1801-1793;16-19,1791-1788	1-6,1807-1802[UP5];x-x,1792-1792[BULt]	((((.(((((((((......&......)))))))))-))))	GCGGCGCAUCAGGCGGCGGC&ACAAAUGUCUGAUGU-CCGC	2	0.999992
BdiBd21-3.3G0625500.1:737	rsRNA_802	BdiBd21-3.3G0625500.1	728	746	737	-39.6	-26.38	0.666162	10	3-9,744-738;13-16,734-731;18-20,730-728	1-2,746-745[UP5];10-12,737-735[SIL];17-17,x-x[BULq]	(((-((((...(((((((..&..)))))))...)))).)))	CGG-CGGCGGCGGCACCACC&UAUGGUGCCAAAGCCGUCCG	2	1
BdiBd21-3.3G0625500.1:762	rsRNA_172	BdiBd21-3.3G0625500.1	751	771	762	-44.8	-29.2	0.651786	10	1-4,771-768;7-11,765-761;12-16,759-755	5-6,767-766[SIL];x-x,760-760[BULt];17-20,754-751[UP3]	....(((((.(((((..((((&))))..)))))-)))))....	ACAGGUCGGUGCCCCGCCGCG&CGCGCAGGGGC-CCGACGAAA	3	1
BdiBd21-3.3G0625500.1:766	rsRNA_315	BdiBd21-3.3G0625500.1	756	775	766	-40.4	-27.2	0.673267	10	1-6,775-770;8-13,768-763	7-7,769-769[SIL];14-20,762-756[UP3]	.......((((((.((((((&)))))).)))))).......	UCGGUGCCCCGCCGCGAGGG&CCCUUGGGGCGGGAUGUUAA	2	1
BdiBd21-3.3G0625500.2:812	rsRNA_802	BdiBd21-3.3G0625500.2	803	821	812	-39.6	-26.38	0.666162	10	3-9,819-813;13-16,809-806;18-20,805-803	1-2,821-820[UP5];10-12,812-810[SIL];17-17,x-x[BULq]	(((-((((...(((((((..&..)))))))...)))).)))	CGG-CGGCGGCGGCACCACC&UAUGGUGCCAAAGCCGUCCG	2	1
BdiBd21-3.3G0625500.2:841	rsRNA_315	BdiBd21-3.3G0625500.2	831	850	841	-40.4	-27.2	0.673267	10	1-6,850-845;8-13,843-838	7-7,844-844[SIL];14-20,837-831[UP3]	.......((((((.((((((&)))))).)))))).......	UCGGUGCCCCGCCGCGAGGG&CCCUUGGGGCGGGAUGUUAA	2	1
BdiBd21-3.3G0626100.1:254	rsRNA_633	BdiBd21-3.3G0626100.1	245	264	254	-42.7	-28.6	0.669789	7	1-6,264-259;7-11,257-253;13-14,252-251;16-18,249-247	x-x,258-258[BULt];12-12,x-x[BULq];15-15,250-250[SIL];19-20,246-245[UP3]	..(((.((-(((((.((((((&))))))-))))).)).)))..	UCGGUGAC-ACAGGCGUGGGG&CCCCAC-CCUGUCGUGACCAA	3	1
BdiBd21-3.3G0626100.1:341	rsRNA_130	BdiBd21-3.3G0626100.1	328	350	341	-44.4	-29.2	0.657658	10	4-10,347-341;12-17,340-335;18-22,332-328	1-3,350-348[UP5];11-11,x-x[BULq];x-x,334-333[BULt]	(((((..((((((-(((((((...&...))))))).))))))--)))))	GGCGUCGAGUUCG-GCGCCCGCAU&CUACGGGCGCGCGAAUU--AUGCC	2	0.999933
BdiBd21-3.3G0626100.1:450	rsRNA_490	BdiBd21-3.3G0626100.1	440	461	450	-38.1	-26	0.682415	9.5	1-8,461-454;9-11,451-449;13-18,447-442	x-x,453-452[BULt];12-12,448-448[SIL];19-20,441-440[UP3]	..((((((.(((..((((((((&))))))))--))).))))))..	GAGGGGCUGCUGGUGCGCUUUU&GAAAGCGU--CAGAAGCCCCAA	3	0.982944
BdiBd21-3.3G0626100.1:952	rsRNA_676	BdiBd21-3.3G0626100.1	941	962	952	-40.2	-27.1	0.674129	8.5	3-9,960-954;10-21,952-941	1-2,962-961[UP5];x-x,953-953[BULt]	((((((((((((.(((((((..&..)))))))-))))))))))))	GUUGUUCUCUGCACCAUUGACG&UAUCAGUGG-GUGGGGAACAAC	3	0.969993
BdiBd21-3.3G0626200.1:395	rsRNA_882	BdiBd21-3.3G0626200.1	378	404	395	-48.8	-32.7	0.670082	14.5	2-10,403-395;11-12,393-392;13-16,387-384;17-20,382-379	1-1,404-404[UP5];x-x,394-394[BULt];x-x,391-388[BULt];x-x,383-383[BULt];21-21,378-378[UP3]	.((((.((((....((.(((((((((.&.)))))))))-))----))))-)))).	UGGGCGCGGUCGUGGCAGGGGACGCUG&AAGCGUCCUC-GC----GCCG-GCCCU	2	1
BdiBd21-3.3G0626400.1:273	rsRNA_822	BdiBd21-3.3G0626400.1	264	282	273	-43.1	-30.2	0.700696	10	3-10,280-273;14-21,271-264	1-2,282-281[UP5];11-13,272-272[AILq]	((((((((.--((((((((..&..))))))))...))))))))	CGCGGGGUC--GGUGCCUCAC&CAGAGGCACUUAUGCCCCGUG	2	0.75759
BdiBd21-3.3G0626600.1:511	rsRNA_511	BdiBd21-3.3G0626600.1	502	523	511	-30.8	-20.8	0.675325	14	5-7,519-517;8-19,513-502	1-4,523-520[UP5];x-x,516-514[BULt]	((((((((((((...(((....&....)))---))))))))))))	CAUCAGCAGCAACCUGUCAACC&ACAAGAC---UUGUUGCUGAUG	2	1
BdiBd21-3.3G0626900.1:336	rsRNA_419	BdiBd21-3.3G0626900.1	323	346	336	-38.6	-25.42	0.658549	14.5	1-2,346-345;3-10,343-336;14-20,331-325	x-x,344-344[BULt];11-13,335-332[AILt];21-22,324-323[UP3]	..(((((((....((((((((.((&))-))))))))-...)))))))..	CCGGGCCGCGGCGGCGGGUACUGC&GU-GUACCUGC-AAAGUGGUUCAU	3	0.999214
BdiBd21-3.3G0627300.1:412	rsRNA_567	BdiBd21-3.3G0627300.1	398	423	412	-49.5	-32.2	0.650505	11	2-2,422-422;5-5,419-419;6-8,417-415;9-13,413-409;14-22,406-398	1-1,423-423[UP5];3-4,421-420[SIL];x-x,418-418[BULt];x-x,414-414[BULt];x-x,408-407[BULt]	(((((((((..(((((.(((.(..(.&.)..)-)))-)))))--)))))))))	UGGCCCACCGACCUGGUCGUCGGGGA&ACAAC-ACG-CCAGG--GGUGGGCCA	2	0.999229
BdiBd21-3.3G0627400.1:521	rsRNA_285	BdiBd21-3.3G0627400.1	508	530	521	-38	-24.7	0.65	9.5	1-4,530-527;6-8,525-523;11-14,520-517;17-23,514-508	5-5,526-526[SIL];9-10,522-521[SIL];15-16,516-515[SIL]	(((((((..((((..(((.((((&)))).)))..))))..)))))))	GAGGUCAGCCACCUCAUGGUCCG&UGGAAUAUUUGGUGAAUGACCUC	2	0.847183
BdiBd21-3.3G0628400.1:575	rsRNA_361	BdiBd21-3.3G0628400.1	561	585	575	-43.9	-30.8	0.701595	8.5	1-9,585-577;10-10,575-575;11-16,572-567;18-22,565-561	x-x,576-576[BULt];x-x,574-573[BULt];17-17,566-566[SIL]	(((((.((((((..(.(((((((((&)))))))))-)--)))))).)))))	GGGCAAAGAAGACAGAGGGGGAGCU&AGCUUCCCC-C--UCUUCUAUGUCC	3	0.999994
BdiBd21-3.3G0628650.1:288	rsRNA_10	BdiBd21-3.3G0628650.1	278	296	288	-31.9	-21.3	0.667712	7	1-9,296-288;11-16,287-282	10-10,x-x[BULq];17-20,281-278[UP3]	....((((((-(((((((((&))))))))).))))))....	AGGCGAUUUC-UGCAUCUGG&CCAGAUGUAAGAAAUCUGAG	3	0.862883
BdiBd21-3.3G0628650.1:289	rsRNA_850	BdiBd21-3.3G0628650.1	280	299	289	-41.2	-27.9	0.677184	6	2-7,298-293;8-12,291-287;15-19,284-280	1-1,299-299[UP5];x-x,292-292[BULt];13-14,286-285[SIL]	(((((..(((((.((((((.&.))))))-)))))..)))))	GCGAUUUCUGCAUCUGGGCU&UGCCCAG-UGCGGCUAUCGC	2	1
BdiBd21-3.3G0628650.1:334	rsRNA_986	BdiBd21-3.3G0628650.1	321	343	334	-49.6	-35.9	0.72379	7.5	1-5,343-339;8-22,336-322	6-7,338-337[SIL];23-23,321-321[UP3]	.(((((((((((((((..(((((&)))))..))))))))))))))).	CGCAGCGUGGCGGACGUGGUGAG&UUCACAGUGUCCGCUGCGCUGCC	2	0.98869
BdiBd21-3.3G0629500.1:1138	rsRNA_92	BdiBd21-3.3G0629500.1	1126	1147	1138	-39.7	-26.3	0.662469	8	1-16,1147-1132	17-22,1131-1126[UP3]	......((((((((((((((((&))))))))))))))))......	CCUAACUGCCGUCACAAAUCUU&AGGGUUUGUGACGGCAACUUUC	3	0.999413
BdiBd21-3.3G0629500.1:1381	rsRNA_922	BdiBd21-3.3G0629500.1	1370	1389	1381	-40.4	-26.8	0.663366	7.5	1-1,1389-1389;4-7,1386-1383;9-21,1382-1370	2-3,1388-1387[SIL];8-8,x-x[BULq]	(((((((((((((-((((..(&)..)))).)))))))))))))	ACCGCCUUGCUCU-ACUGUUC&GUUCAGUGAGAGUAGGGUGGU	3	1
BdiBd21-3.3G0629600.1:1527	rsRNA_642	BdiBd21-3.3G0629600.1	1518	1537	1527	-29.8	-21.3	0.714765	7.5	2-6,1536-1532;7-17,1530-1520	1-1,1537-1537[UP5];x-x,1531-1531[BULt];18-19,1519-1518[UP3]	..(((((((((((.(((((.&.)))))-)))))))))))..	AAACUGAUGCAUGUGCUGAC&UUCAGC-UGUGCAUUAGUAA	3	0.999999
BdiBd21-3.3G0629700.1:3038	rsRNA_832	BdiBd21-3.3G0629700.1	3029	3047	3038	-40.1	-28	0.698254	6.5	1-7,3047-3041;9-11,3039-3037;15-20,3034-3029	8-8,3040-3040[SIL];12-14,3036-3035[AILq]	((((((..-(((.(((((((&))))))).)))...))))))	GAGGGCUU-GCCGAAUGUCC&GGACAUUGGGCUACGCCUUC	3	0.993806
BdiBd21-3.3G0629700.1:3124	rsRNA_435	BdiBd21-3.3G0629700.1	3114	3133	3124	-37.6	-24.48	0.651064	9	2-8,3132-3126;12-16,3122-3118;18-20,3116-3114	1-1,3133-3133[UP5];9-11,3125-3123[SIL];17-17,3117-3117[SIL]	(((.(((((...(((((((.&.)))))))...))))).)))	AGGUCCCCUUGGAAUUGCCC&UGGCAGUUAUUAGGGGUCCU	3	1
BdiBd21-3.3G0629900.2:349	rsRNA_685	BdiBd21-3.3G0629900.2	338	357	349	-43.9	-29.8	0.678815	10	4-7,354-351;10-16,349-343;17-20,341-338	1-3,357-355[UP5];8-9,350-350[AILq];x-x,342-342[BULt]	((((.(((((((.-((((...&...))))..)))))))-))))	GGGCUGCUUGGCC-GCCCUUU&UUCGGGCAAGCCAAGC-GCCC	3	0.999328
BdiBd21-3.3G0629900.2:411	rsRNA_823	BdiBd21-3.3G0629900.2	401	420	411	-38.5	-27.1	0.703896	6	1-6,420-415;8-15,413-406;16-17,404-403	7-7,414-414[SIL];x-x,405-405[BULt];18-19,402-401[UP3]	..((.((((((((.((((((&)))))).))))))))-))..	ACGGUUCAACAUCGCCCUUC&GAGGGGGGAUGUUGA-CCUA	3	0.999995
BdiBd21-3.3G0629900.2:440	rsRNA_192	BdiBd21-3.3G0629900.2	429	450	440	-38.3	-26	0.678851	7	1-3,450-448;4-13,446-437;14-19,434-429	x-x,447-447[BULt];x-x,436-435[BULt]	((((((..((((((((((.(((&)))-))))))))))--))))))	GAACUGAACUGUGCCUUGUGCC&GGC-CAAGGUACGG--CGGUUU	3	1
BdiBd21-3.3G0630000.1:185	rsRNA_409	BdiBd21-3.3G0630000.1	175	198	185	-30.8	-20.88	0.677922	16	1-7,198-192;9-11,186-184;12-19,182-175	8-8,191-187[AILt];x-x,183-183[BULt]	((((((((.(((.....(((((((&)))))))----.)))-))))))))	CUCGGUCGCGUACAACUGGUCGCG&CGUGAUU----UUAU-CGACCGAG	3	0.999814
BdiBd21-3.3G0630000.1:267	rsRNA_738	BdiBd21-3.3G0630000.1	257	276	267	-39	-26.7	0.684615	7	2-4,275-273;6-15,271-262;16-19,260-257	1-1,276-276[UP5];5-5,272-272[SIL];x-x,261-261[BULt]	((((.((((((((((.(((.&.))).))))))))))-))))	ACGCUGGCUGCCUUAGUUGG&ACAAGUGAGGUGGCC-GCGU	3	1
BdiBd21-3.3G0630000.1:55	rsRNA_877	BdiBd21-3.3G0630000.1	46	65	55	-31.8	-21.7	0.68239	8.5	1-4,65-62;6-7,60-59;8-10,57-55;12-19,53-46	5-5,61-61[SIL];x-x,58-58[BULt];11-11,54-54[SIL]	((((((((.(((.((.((((&)))).))-))).))))))))	CUUCGAAGGGGUGGAGCAGG&CCUGGUU-AUCGCUUUGAAG	2	1
BdiBd21-3.3G0630300.1:547	rsRNA_908	BdiBd21-3.3G0630300.1	536	556	547	-41	-28.6	0.697561	7.5	3-7,554-550;9-18,548-539;20-21,537-536	1-2,556-555[UP5];8-8,549-549[SIL];19-19,538-538[SIL]	((.((((((((((.(((((..&..))))).)))))))))).))	GGGAAUUGCUCGAGUGCUCAG&GAGAGCGGUCGAGCAAUUGCU	2	0.949337
BdiBd21-3.3G0630400.1:423	rsRNA_944	BdiBd21-3.3G0630400.1	414	432	423	-41.7	-31.9	0.764988	6	1-7,432-426;9-18,424-415	8-8,425-425[SIL];19-19,414-414[UP3]	.((((((((((.(((((((&))))))).)))))))))).	CUGCACGCUCCGGCCGGCG&UGCCGGUAGGGGUGUGCAC	3	0.974819
BdiBd21-3.3G0631000.1:2207	rsRNA_265	BdiBd21-3.3G0631000.1	2195	2216	2207	-40.6	-26.8	0.660099	7.5	3-17,2214-2200;19-20,2198-2197	1-2,2216-2215[UP5];18-18,2199-2199[SIL];21-22,2196-2195[UP3]	..((.(((((((((((((((..&..))))))))))))))).))..	AGUCCUCGGUGAACAUGUCAAA&CAUGACGUGUUCGCCGAUGAAC	3	0.999879
BdiBd21-3.3G0631000.1:2438	rsRNA_613	BdiBd21-3.3G0631000.1	2429	2447	2438	-42	-28.4	0.67619	5.5	1-15,2447-2433;18-19,2430-2429	16-17,2432-2431[SIL]	((..(((((((((((((((&)))))))))))))))..))	UCCAAGUGCUCCUGUGAGC&GCUCACGGGGGUGCUGAGA	2	1
BdiBd21-3.3G0631000.1:2477	rsRNA_72	BdiBd21-3.3G0631000.1	2467	2487	2477	-41.5	-28.1	0.677108	7.5	2-5,2486-2483;6-17,2481-2470	1-1,2487-2487[UP5];x-x,2482-2482[BULt];18-20,2469-2467[UP3]	...((((((((((((.((((.&.))))-))))))))))))...	CACCUGUGGUUGAGGCGGCAU&CUGCC-CCUCAGCCAUAGCAU	3	0.999999
BdiBd21-3.3G0631000.1:2495	rsRNA_744	BdiBd21-3.3G0631000.1	2483	2506	2495	-32.3	-22.3	0.690402	9.5	1-4,2506-2503;5-13,2500-2492;16-22,2489-2483	x-x,2502-2501[BULt];14-15,2491-2490[SIL]	(((((((..(((((((((..((((&))))--)))))))))..)))))))	GGCAUCUGAGCCUCUUGACAUUGA&UCGA--UUAAGAGGUAAAGAUGUU	2	0.419451
BdiBd21-3.3G0631000.1:910	rsRNA_5	BdiBd21-3.3G0631000.1	901	924	910	-33.4	-21.8	0.652695	14	2-5,923-920;6-18,914-902	1-1,924-924[UP5];x-x,919-915[BULt];19-19,901-901[UP3]	.(((((((((((((.....((((.&.))))-----))))))))))))).	CUGGCUCUUCAACUGGUGUACCAC&UUGGU-----GGUUGAAGAGUCGA	3	1
BdiBd21-3.3G0631800.1:438	rsRNA_375	BdiBd21-3.3G0631800.1	422	447	438	-48.4	-32.4	0.669421	7.5	1-11,447-437;12-15,435-432;16-18,430-428;20-24,426-422	x-x,436-436[BULt];x-x,431-431[BULt];19-19,427-427[SIL]	(((((.(((.((((.(((((((((((&)))))))))))-))))-))).)))))	AGGGCGUCUGCGACGGAGAGCACGGU&GCUGUGUUCUC-GUCG-GGAAGCCUU	3	1
BdiBd21-3.3G0632300.1:463	rsRNA_700	BdiBd21-3.3G0632300.1	452	472	463	-32.4	-21.6	0.666667	10	1-8,472-465;10-12,463-461;13-16,459-456;19-20,453-452	9-9,464-464[SIL];x-x,460-460[BULt];17-18,455-454[SIL]	((..((((.(((.((((((((&)))))))).)))-))))..))	GGGAGAAGCGGGAGGAGCGGG&CCCGCUCCAUUU-UUUUAACC	2	1
BdiBd21-3.3G0632500.1:772	rsRNA_853	BdiBd21-3.3G0632500.1	756	780	772	-48.8	-32.5	0.665984	8.5	1-9,780-772;12-16,770-766;17-22,762-757	10-11,771-771[AILq];x-x,765-763[BULt];23-23,756-756[UP3]	.((((((...(((((.-(((((((((&)))))))))..)))))---)))))).	AUCUCGAGGUUCGCGA-GCUGCUCAC&GUGAGCAGCGCCGUGA---UCGAGAG	3	0.999844
BdiBd21-3.3G0632900.1:1448	rsRNA_142	BdiBd21-3.3G0632900.1	1435	1457	1448	-30.1	-20	0.664452	10.5	1-10,1457-1448;11-12,1444-1443;13-19,1441-1435	x-x,1447-1445[BULt];x-x,1442-1442[BULt]	(((((((.((...((((((((((&))))))))))---))-)))))))	ACCUAUGUGGUUUCUACUAGGCA&UGCUUAGUAG---CU-UAUAGGU	2	1
BdiBd21-3.3G0632900.1:1614	rsRNA_685	BdiBd21-3.3G0632900.1	1604	1626	1614	-43.9	-28.6	0.651481	14.5	5-9,1622-1618;10-20,1614-1604	1-4,1626-1623[UP5];x-x,1617-1615[BULt]	(((((((((((...(((((....&....)))))---)))))))))))	GGGUGCUUGGUCCAUUGCCAUAU&UUCGGGCAA---GCCAAGCGCCC	2	1
BdiBd21-3.3G0632900.1:1732	rsRNA_220	BdiBd21-3.3G0632900.1	1723	1741	1732	-29.5	-19.5	0.661017	12.5	6-19,1736-1723	1-5,1741-1737[UP5]	((((((((((((((.....&.....))))))))))))))	GCUGUUAUGAAGCUGCCUC&AUUUAGGUUUCGUAACGGC	3	1
BdiBd21-3.3G0633400.1:220	rsRNA_430	BdiBd21-3.3G0633400.1	210	229	220	-37.1	-24.94	0.672237	9.5	1-10,229-220;16-20,214-210	11-15,219-215[SIL]	(((((.....((((((((((&)))))))))).....)))))	GCCCUCAAGACGCAGCGCCG&CGGUGUUGCGAAGUUAGGGU	3	1
BdiBd21-3.3G0633400.1:242	rsRNA_781	BdiBd21-3.3G0633400.1	231	252	242	-40.5	-30.5	0.753086	8	3-7,250-246;8-19,244-233	1-2,252-251[UP5];x-x,245-245[BULt];20-21,232-231[UP3]	..((((((((((((.(((((..&..)))))-))))))))))))..	AAGCUCGCGCAGUUCCAGCAGC&AGUGCUG-AAUUGCGCGAGCAG	2	0.539055
BdiBd21-3.3G0633400.1:533	rsRNA_642	BdiBd21-3.3G0633400.1	523	542	533	-29.8	-19.8	0.66443	8	1-10,542-533;11-14,531-528	x-x,532-532[BULt];15-19,527-523[UP3]	.....((((.((((((((((&))))))))))-)))).....	UGAUGGAUGACACAGCUGAG&UUCAGCUGUG-CAUUAGUAA	2	1
BdiBd21-3.3G0635400.1:1289	rsRNA_785	BdiBd21-3.3G0635400.1	1280	1297	1289	-32.4	-21.3	0.657407	8.5	3-7,1295-1291;9-18,1290-1281	1-2,1297-1296[UP5];8-8,x-x[BULq];19-19,1280-1280[UP3]	.((((((((((-(((((..&..))))).)))))))))).	UUGGGGGAGUG-AUCGGGC&CGUCGAUUCAUUCUCCCAU	2	1
BdiBd21-3.3G0636100.1:2387	rsRNA_803	BdiBd21-3.3G0636100.1	2378	2396	2387	-32.7	-22	0.672783	8.5	2-10,2395-2387;14-20,2384-2378	1-1,2396-2396[UP5];11-13,2386-2385[AILq]	(((((((..-(((((((((.&.)))))))))...)))))))	GAGCACUCC-CAGGAUGGUA&AGCCAUCUUGUAUAGUGUUC	3	1
BdiBd21-3.3G0636100.1:2516	rsRNA_332	BdiBd21-3.3G0636100.1	2499	2524	2516	-39.6	-27.6	0.69697	7.5	1-3,2524-2522;5-13,2521-2513;14-22,2508-2500	4-4,x-x[BULq];x-x,2512-2509[BULt];23-23,2499-2499[UP3]	.(((((((((....(((((((((-(((&))).)))))))))----))))))))).	GCAGUAAAGAUGCAGAGGAAGGA-GAG&CUCGUCCUUCCUC----UCUUUAUUGA	2	0.999994
BdiBd21-3.3G0636100.1:2526	rsRNA_981	BdiBd21-3.3G0636100.1	2515	2535	2526	-25.9	-19.4	0.749035	6.5	1-10,2535-2526;12-15,2523-2520;16-19,2518-2515	11-11,2525-2524[AILt];x-x,2519-2519[BULt]	((((.((((..((((((((((&))))))))))-.))))-))))	GGAAGGAGAGAUCAACUGAUG&CAUUAGUUGA-AUCUU-UUCC	3	0.994158
BdiBd21-3.3G0636100.1:2635	rsRNA_458	BdiBd21-3.3G0636100.1	2625	2643	2635	-31.2	-20.3	0.650641	8	2-7,2642-2637;9-11,2636-2634;14-20,2631-2625	1-1,2643-2643[UP5];8-8,x-x[BULq];12-13,2633-2632[SIL]	(((((((..(((-((((((.&.)))))).)))..)))))))	GCGGUUGCUGGC-UAGUUGC&ACAACUAUGUUUACAACCGC	3	0.993433
BdiBd21-3.3G0636100.1:2812	rsRNA_285	BdiBd21-3.3G0636100.1	2799	2823	2812	-38	-25.1	0.660526	9	2-6,2822-2818;7-12,2815-2810;13-15,2808-2806;17-23,2805-2799	1-1,2823-2823[UP5];x-x,2817-2816[BULt];x-x,2809-2809[BULt];16-16,x-x[BULq]	(((((((-(((.((((((..(((((.&.)))))--))))))-))).)))))))	GAGGUCA-UCACCCAGAUGAAUUCCU&UGGAAU--AUUUGG-UGAAUGACCUC	2	0.694691
BdiBd21-3.3G0636100.1:2848	rsRNA_15	BdiBd21-3.3G0636100.1	2838	2857	2848	-41.7	-28.5	0.683453	7.5	1-10,2857-2848;13-20,2845-2838	11-12,2847-2846[SIL]	((((((((..((((((((((&))))))))))..))))))))	GUCCAUGCGAGCUGUUGUCG&CGACGAUAGCCAGUGUGGGC	3	0.999986
BdiBd21-3.3G0636100.1:705	rsRNA_756	BdiBd21-3.3G0636100.1	692	714	705	-38.5	-25.3	0.657143	10	3-14,712-701;17-21,697-693	1-2,714-713[UP5];15-16,700-698[AILt];22-22,692-692[UP3]	.(((((...((((((((((((..&..))))))))))))-..))))).	CGGGCAGAGCUGGAUUCGGUUCG&GUGAUCGAAUUCAG-AAUGCCCA	3	0.81635
BdiBd21-3.3G0636500.1:2131	rsRNA_134	BdiBd21-3.3G0636500.1	2121	2151	2131	-36	-28.5	0.791667	22	1-6,2151-2146;7-20,2134-2121	x-x,2145-2135[BULt]	((((((((((((((...........((((((&))))))-----------))))))))))))))	GCUGCCUUGAAUCAUGAAUGGUUCCGUGAAG&CUUCAC-----------UGAUUCAAGGCAGC	3	0.26778
BdiBd21-3.3G0636500.1:2246	rsRNA_129	BdiBd21-3.3G0636500.1	2234	2256	2246	-42.6	-28.7	0.673709	11.5	5-8,2252-2249;9-21,2247-2235	1-4,2256-2253[UP5];x-x,2248-2248[BULt];22-22,2234-2234[UP3]	.(((((((((((((.((((....&....))))-))))))))))))).	GAGUCCUGAUCCUCUGGAGGAGC&CACAUUCC-GAGGAUCGGGACUA	2	0.699681
BdiBd21-3.3G0636900.1:1055	rsRNA_142	BdiBd21-3.3G0636900.1	1046	1064	1055	-30.1	-21.1	0.700997	7.5	1-13,1064-1052	14-19,1051-1046[UP3]	......(((((((((((((&)))))))))))))......	AAGAAGGAGCUGCUAAGCA&UGCUUAGUAGCUUAUAGGU	2	0.999919
BdiBd21-3.3G0637632.1:420	rsRNA_234	BdiBd21-3.3G0637632.1	411	429	420	-40.2	-26.6	0.661692	11	5-15,425-415	1-4,429-426[UP5];16-19,414-411[UP3]	....(((((((((((....&....)))))))))))....	GCGGCGCUGGUCCCCGACG&ACAUGGGGACCAGCGGGAA	2	1
BdiBd21-3.3G0637632.1:526	rsRNA_10	BdiBd21-3.3G0637632.1	517	535	526	-31.9	-27.1	0.84953	3	1-16,535-520;18-20,519-517	17-17,x-x[BULq]	(((-((((((((((((((((&)))))))))))))))).)))	CUC-GAUUUCUUGCGUCUGG&CCAGAUGUAAGAAAUCUGAG	2	0.0163432
BdiBd21-3.3G0637700.1:1499	rsRNA_424	BdiBd21-3.3G0637700.1	1484	1507	1499	-54	-35.4	0.655556	8.5	1-7,1507-1501;10-16,1499-1493;17-18,1490-1489;20-24,1488-1484	8-9,1500-1500[AILq];x-x,1492-1491[BULt];19-19,x-x[BULq]	(((((-((..(((((((.-(((((((&)))))))..)))))))--)).)))))	CUGCG-CGACGCACCCGA-GGAGCAU&GUGCUCCGAUGGGUGC--CGACGCAG	2	0.999427
BdiBd21-3.3G0637700.2:1499	rsRNA_424	BdiBd21-3.3G0637700.2	1484	1507	1499	-54	-35.4	0.655556	8.5	1-7,1507-1501;10-16,1499-1493;17-18,1490-1489;20-24,1488-1484	8-9,1500-1500[AILq];x-x,1492-1491[BULt];19-19,x-x[BULq]	(((((-((..(((((((.-(((((((&)))))))..)))))))--)).)))))	CUGCG-CGACGCACCCGA-GGAGCAU&GUGCUCCGAUGGGUGC--CGACGCAG	2	0.999552
BdiBd21-3.3G0637700.3:1490	rsRNA_424	BdiBd21-3.3G0637700.3	1475	1498	1490	-54	-35.4	0.655556	8.5	1-7,1498-1492;10-16,1490-1484;17-18,1481-1480;20-24,1479-1475	8-9,1491-1491[AILq];x-x,1483-1482[BULt];19-19,x-x[BULq]	(((((-((..(((((((.-(((((((&)))))))..)))))))--)).)))))	CUGCG-CGACGCACCCGA-GGAGCAU&GUGCUCCGAUGGGUGC--CGACGCAG	2	0.999417
BdiBd21-3.3G0637800.1:2214	rsRNA_877	BdiBd21-3.3G0637800.1	2205	2224	2214	-31.8	-21	0.660377	9.5	1-8,2224-2217;11-17,2213-2207	9-10,2216-2214[AILt];18-19,2206-2205[UP3]	..(((((((...((((((((&))))))))-..)))))))..	UCUCGAAGCUACUGACCAGG&CCUGGUUA-UCGCUUUGAAG	2	1
BdiBd21-3.3G0637800.1:2643	rsRNA_642	BdiBd21-3.3G0637800.1	2635	2653	2643	-29.8	-19.6	0.657718	6	2-8,2652-2646;9-14,2644-2639;16-17,2638-2637	1-1,2653-2653[UP5];x-x,2645-2645[BULt];15-15,x-x[BULq];18-19,2636-2635[UP3]	..((-((((((.(((((((.&.)))))))-)))))).))..	AAAC-AAUGCACCAGCUGAG&UUCAGCUG-UGCAUUAGUAA	2	1
BdiBd21-3.3G0638200.1:175	rsRNA_146	BdiBd21-3.3G0638200.1	164	185	175	-38.8	-25.6	0.659794	9.5	2-6,184-180;7-10,178-175;12-19,173-166	1-1,185-185[UP5];x-x,179-179[BULt];11-11,174-174[SIL];20-21,165-164[UP3]	..((((((((.((((.(((((.&.)))))-)))).))))))))..	CAUGUCGGGCAAGCGCAAGCGC&UUGCUU-CGUUAGCCCGGCAAA	2	1
BdiBd21-3.3G0638300.1:1473	rsRNA_815	BdiBd21-3.3G0638300.1	1458	1482	1473	-34.7	-24.2	0.697406	7	1-10,1482-1473;11-13,1471-1469;14-20,1464-1458	x-x,1472-1472[BULt];x-x,1468-1465[BULt]	(((((((....(((.((((((((((&))))))))))-)))----)))))))	UCUCCUGGGCAUAUCAGUGGUGUUU&AAACGCCACU-AUA----CAGGAGA	3	0.941809
BdiBd21-3.3G0638400.1:2073	rsRNA_732	BdiBd21-3.3G0638400.1	2063	2083	2073	-28	-18.8	0.671429	15	1-4,2083-2080;9-18,2074-2065	5-8,2079-2075[AILt];19-20,2064-2063[UP3]	..((((((((((.....((((&))))-....))))))))))..	GCUCAACCCGUGGUAUGGAUG&CGUU-AAAAUACGGGUUGAAA	3	0.992326
BdiBd21-3.3G0638400.1:2167	rsRNA_511	BdiBd21-3.3G0638400.1	2158	2182	2167	-30.8	-22.6	0.733766	13	1-6,2182-2177;7-8,2175-2174;9-19,2168-2158	x-x,2176-2176[BULt];x-x,2173-2169[BULt]	(((((((((((.....((.((((((&))))))-))-----)))))))))))	CAUCAGCAGCACCGAUAGCUCUUGU&ACAAGA-CU-----UGUUGCUGAUG	2	0.957034
BdiBd21-3.3G0639000.1:1037	rsRNA_739	BdiBd21-3.3G0639000.1	1025	1046	1037	-35.6	-23.28	0.653933	11	5-12,1042-1035;16-22,1031-1025	1-4,1046-1043[UP5];13-15,1034-1032[SIL]	(((((((...((((((((....&....))))))))...)))))))	GUCGUGCGCCAGAGCAAGAAGG&AGAACUUGUUCUUAAGCACGAC	3	0.987015
BdiBd21-3.3G0639000.2:725	rsRNA_739	BdiBd21-3.3G0639000.2	713	734	725	-35.6	-23.28	0.653933	11	5-12,730-723;16-22,719-713	1-4,734-731[UP5];13-15,722-720[SIL]	(((((((...((((((((....&....))))))))...)))))))	GUCGUGCGCCAGAGCAAGAAGG&AGAACUUGUUCUUAAGCACGAC	3	0.987265
BdiBd21-3.3G0639400.2:92	rsRNA_738	BdiBd21-3.3G0639400.2	78	101	92	-39	-25.8	0.661538	14.5	5-13,97-89;14-19,83-78	1-4,101-98[UP5];x-x,88-84[BULt]	((((((.....(((((((((....&....)))))))))-----))))))	GCGCGGAAACCCCGCCUCGCCUCC&ACAAGUGAGGUGG-----CCGCGU	2	1
BdiBd21-3.3G0641000.1:1407	rsRNA_149	BdiBd21-3.3G0641000.1	1398	1416	1407	-35.3	-23.6	0.668555	8	3-17,1414-1400	1-2,1416-1415[UP5];18-19,1399-1398[UP3]	..(((((((((((((((..&..)))))))))))))))..	GGGCAUUCGACCUUUUGGU&GACAAGGGGUCGAGUGUAA	2	0.999999
BdiBd21-3.3G0641400.2:169	rsRNA_975	BdiBd21-3.3G0641400.2	159	178	169	-40.9	-31.3	0.765281	5.5	1-11,178-168;13-14,166-165;16-18,162-160	12-12,167-167[SIL];15-15,164-163[AILt];19-19,159-159[UP3]	.(((..((.(((((((((((&))))))))))).))-.))).	GGCAAAGGGGUCCCAGCUCG&CGAGCUGGGACGCU-GUGCA	2	0.886406
BdiBd21-3.3G0641900.1:535	rsRNA_68	BdiBd21-3.3G0641900.1	526	549	535	-36.3	-24.9	0.68595	14	1-1,549-549;3-9,547-541;10-18,535-527	2-2,548-548[SIL];x-x,540-536[BULt];19-19,526-526[UP3]	.(((((((((.....(((((((.(&).)))))))-----))))))))).	AAUGACCCAAAUGAUUCCCCUGGU&AGUAGGGGA-----UUGGGUCAUC	3	1
BdiBd21-3.3G0641900.1:861	rsRNA_149	BdiBd21-3.3G0641900.1	852	870	861	-35.3	-26.3	0.745042	5.5	2-13,869-858;15-17,856-854	1-1,870-870[UP5];14-14,857-857[SIL];18-19,853-852[UP3]	..(((.((((((((((((.&.)))))))))))).)))..	CAGCAGUCGAUCCCUUGUA&GACAAGGGGUCGAGUGUAA	3	0.819893
BdiBd21-3.3G0642000.1:1042	rsRNA_390	BdiBd21-3.3G0642000.1	1029	1051	1042	-36.5	-25.4	0.69589	11.5	1-12,1051-1040;13-18,1035-1030	x-x,1039-1036[BULt];19-19,1029-1029[UP3]	.((((((....((((((((((((&))))))))))))----)))))).	AUUUUGUGUAUUGGGGCCGUGAU&GUUACGGCCCCA----ACGAGAA	3	0.991032
BdiBd21-3.3G0642000.1:767	rsRNA_891	BdiBd21-3.3G0642000.1	755	777	767	-43.1	-30.8	0.714617	8.5	2-6,776-772;7-8,770-769;10-15,767-762;16-21,760-755	1-1,777-777[UP5];x-x,771-771[BULt];9-9,768-768[SIL];x-x,761-761[BULt]	((((((.((((((.((.(((((.&.)))))-)).))))))-))))))	CGCUCGUGGGGCGCGGCGUCUCG&AGAGAC-UUUCGCCCC-UGAGCG	3	0.63685
BdiBd21-3.3G0642200.1:1759	rsRNA_65	BdiBd21-3.3G0642200.1	1748	1769	1759	-43.7	-29.9	0.684211	9	1-5,1769-1765;7-8,1763-1762;10-21,1759-1748	6-6,1764-1764[SIL];9-9,1761-1760[AILt]	((((((((((((..((.(((((&))))).))-.))))))))))))	CGCUCGUGGCGUCGGACGGGGA&UCUUCAUC-AACGCCGCGGGCG	2	0.999999
BdiBd21-3.3G0642300.2:105	rsRNA_613	BdiBd21-3.3G0642300.2	94	114	105	-42	-28	0.666667	7.5	1-4,114-111;6-13,109-102;15-18,98-95	5-5,110-110[SIL];14-14,101-99[AILt];19-19,94-94[UP3]	.((((...((((((((.((((&)))).))))))))--.)))).	CCUCGCCUCGCCCCCGCGAGC&GCUCACGGGGGUG--CUGAGA	3	1
BdiBd21-3.3G0642700.1:169	rsRNA_259	BdiBd21-3.3G0642700.1	158	178	169	-35.2	-23.3	0.661932	6.5	2-6,177-173;8-16,171-163;18-19,161-160	1-1,178-178[UP5];7-7,172-172[SIL];17-17,162-162[SIL];20-21,159-158[UP3]	..((.(((((((((.(((((.&.))))).))))))))).))..	CUGAGGCUCCUGUUUUUUCUG&GAGAAAUAACAGGAGUGUCUG	3	0.889329
BdiBd21-3.3G0642700.1:861	rsRNA_355	BdiBd21-3.3G0642700.1	850	873	861	-39	-27.9	0.715385	9.5	2-8,872-866;9-19,862-852	1-1,873-873[UP5];x-x,865-863[BULt];20-21,851-850[UP3]	..(((((((((((...(((((((.&.)))))))---)))))))))))..	GAGGACGGUUUCAGCUAUGCCAGC&CCUGGCAU---UGAAACUGUCCAG	2	0.704589
BdiBd21-3.3G0642700.1:889	rsRNA_324	BdiBd21-3.3G0642700.1	878	898	889	-40.6	-26.6	0.655172	9	3-14,896-885;17-19,882-880	1-2,898-897[UP5];15-16,884-883[SIL];20-21,879-878[UP3]	..(((..((((((((((((..&..))))))))))))..)))..	AAGUCAUGGGCUUGGACCCUG&AUGGGUCCGAGCCUUAGAUCA	2	0.999177
BdiBd21-3.3G0642700.1:991	rsRNA_954	BdiBd21-3.3G0642700.1	980	1001	991	-45.3	-29.7	0.655629	10	3-6,999-996;7-11,994-990;13-19,988-982	1-2,1001-1000[UP5];x-x,995-995[BULt];12-12,989-989[SIL];20-21,981-980[UP3]	..(((((((.(((((.((((..&..))))-))))).)))))))..	UCGGUGGUCGUGGUCACGCUGA&CGAGCG-GAUCAGGACCACCUC	2	0.993214
BdiBd21-3.3G0642800.1:1409	rsRNA_823	BdiBd21-3.3G0642800.1	1401	1418	1409	-38.5	-25.1	0.651948	6.5	1-9,1418-1410;11-14,1408-1405;16-18,1404-1402	10-10,1409-1409[SIL];15-15,x-x[BULq];19-19,1401-1401[UP3]	.(((-((((.(((((((((&))))))))).)))).))).	AAGG-CAGCUUCUCCCCUU&GAGGGGGGAUGUUGACCUA	2	1
BdiBd21-3.3G0643200.1:1621	rsRNA_780	BdiBd21-3.3G0643200.1	1607	1630	1621	-41.2	-27.26	0.66165	10.5	1-8,1630-1623;10-14,1621-1617;17-19,1610-1608	9-9,1622-1622[SIL];15-16,1616-1611[AILt];20-20,1607-1607[UP3]	.(((......(((((.((((((((&)))))))).)))))----..))).	CGCCUACGAGGGCCUCGCCUUCGU&ACGAAGGCUGGGCU----AUGGCA	1	0.327771
BdiBd21-3.3G0644100.1:239	rsRNA_61	BdiBd21-3.3G0644100.1	229	252	239	-40.7	-27.8	0.683047	14.5	4-6,249-247;7-17,242-232;19-21,231-229	1-3,252-250[UP5];x-x,246-243[BULt];18-18,x-x[BULq]	(((-(((((((((((....(((...&...)))----))))))))))).)))	ACG-UGCCGCGGUACAUGGGCCGCU&UUAGGC----GUACCGCGGCAAUGU	2	0.999902
BdiBd21-3.3G0644100.1:240	rsRNA_192	BdiBd21-3.3G0644100.1	231	249	240	-38.3	-25.68	0.670496	10.5	1-4,249-246;8-11,242-239;13-17,237-233	5-7,245-243[SIL];12-12,238-238[SIL];18-19,232-231[UP3]	..(((((.((((...((((&))))...)))).)))))..	GUGCCGCGGUACAUGGGCC&GGCCAAGGUACGGCGGUUU	3	1
BdiBd21-3.3G0644100.1:315	rsRNA_570	BdiBd21-3.3G0644100.1	306	324	315	-36.5	-27.4	0.750685	8	4-17,321-308	1-3,324-322[UP5];18-19,307-306[UP3]	..((((((((((((((...&...))))))))))))))..	ACGCGCGCCACGUACGAGC&AGACGUACGUGGUGCGUCU	3	0.992619
BdiBd21-3.3G0645100.1:761	rsRNA_370	BdiBd21-3.3G0645100.1	750	771	761	-35.2	-26.1	0.741477	8	1-7,771-765;8-10,763-761;11-17,758-752	x-x,764-764[BULt];x-x,760-759[BULt];18-19,751-750[UP3]	..(((((((..(((.(((((((&)))))))-)))--)))))))..	CGGACCGGCGAUUGCAUUAGCC&GGCUAAU-CAA--GCCGGUCAU	2	0.856931
BdiBd21-3.3G0645100.1:788	rsRNA_44	BdiBd21-3.3G0645100.1	778	797	788	-33.5	-25.7	0.767164	6	1-15,797-783	16-20,782-778[UP3]	.....(((((((((((((((&))))))))))))))).....	GCCAAAUUCAUACCCUUGCG&CGCAAGGGUGUGAAUAAUGU	3	0.0749601
BdiBd21-3.3G0645100.1:823	rsRNA_415	BdiBd21-3.3G0645100.1	814	832	823	-28.6	-18.88	0.66014	9.5	1-9,832-824;13-16,820-817	10-12,823-821[SIL];17-19,816-814[UP3]	...((((...(((((((((&)))))))))...))))...	CCAGGCGAGGUGAUUUCCG&CGGAAAUCAAAACGCUAAC	2	0.822753
BdiBd21-3.3G0645200.1:1314	rsRNA_688	BdiBd21-3.3G0645200.1	1302	1322	1314	-44.1	-28.8	0.653061	8	2-4,1321-1319;6-10,1318-1314;12-22,1312-1302	1-1,1322-1322[UP5];5-5,x-x[BULq];11-11,1313-1313[SIL]	(((((((((((.(((((-(((.&.))).))))).)))))))))))	GGCUCGGAUUUGUCGGC-UCUG&GGGAUGUCGAGAAGUUCGAGCC	2	0.999417
BdiBd21-3.3G0645200.1:413	rsRNA_782	BdiBd21-3.3G0645200.1	404	422	413	-38.5	-27	0.701299	6.5	2-4,421-419;6-12,417-411;14-20,410-404	1-1,422-422[UP5];5-5,418-418[SIL];13-13,x-x[BULq]	(((((((-(((((((.(((.&.))).))))))).)))))))	GCGCUGG-UGAAGGGGUCCG&UGGAGUCUUUCAGCUAGCGC	2	0.990408
BdiBd21-3.3G0647000.1:2314	rsRNA_236	BdiBd21-3.3G0647000.1	2304	2323	2314	-34.9	-22.84	0.654441	7.5	1-12,2323-2312;19-22,2307-2304	13-18,2311-2308[AILq]	((((....--((((((((((((&))))))))))))......))))	GGCGAUUU--AGCUCAAGCUAC&GUAGCUUGAGUUUUUUCACGUC	3	1
BdiBd21-3.3G0647000.1:2899	rsRNA_544	BdiBd21-3.3G0647000.1	2886	2908	2899	-39.6	-26.6	0.671717	7.5	1-4,2908-2905;6-11,2903-2898;13-17,2896-2892;18-21,2890-2887	5-5,2904-2904[SIL];12-12,2897-2897[SIL];x-x,2891-2891[BULt];22-22,2886-2886[UP3]	.((((.(((((.((((((.((((&)))).)))))).)))))-)))).	GGUCCAGAGUACGCUGGAGGUGG&CCACAUCUAGCAUAUUC-GGACG	2	0.589272
BdiBd21-3.3G0647000.1:445	rsRNA_906	BdiBd21-3.3G0647000.1	436	454	445	-39	-27.9	0.715385	6	1-5,454-450;8-15,447-440;17-19,438-436	6-7,449-448[SIL];16-16,439-439[SIL]	(((.((((((((..(((((&)))))..)))))))).)))	GCUUGACGCACCCAGGGCG&CGCCCGCGGUGCGUUUAGU	3	1
BdiBd21-3.3G0648300.1:114	rsRNA_489	BdiBd21-3.3G0648300.1	105	123	114	-33.3	-21.7	0.651652	8	1-3,123-121;5-6,120-119;7-10,117-114;12-19,112-105	4-4,x-x[BULq];x-x,118-118[BULt];11-11,113-113[SIL]	((((((((.((((.((-(((&))).))-)))).))))))))	CGAGAACUGUGUGACG-CCU&AGGAUG-CAUAGAGUUCUCG	2	1
BdiBd21-3.3G0648400.1:2099	rsRNA_238	BdiBd21-3.3G0648400.1	2083	2108	2099	-42.1	-28.8	0.684086	14.5	2-10,2107-2099;11-20,2093-2084	1-1,2108-2108[UP5];x-x,2098-2094[BULt];21-21,2083-2083[UP3]	.((((((((((.....(((((((((.&.)))))))))-----)))))))))).	AAGGAGUGUCGCUCAUACCCUCUGUA&CAUAGAGGGU-----UGGCACUCCUC	3	0.962823
BdiBd21-3.3G0649000.1:325	rsRNA_163	BdiBd21-3.3G0649000.1	317	335	325	-37.9	-25	0.659631	8.5	1-5,335-331;6-10,329-325;14-19,322-317	x-x,330-330[BULt];11-13,324-323[AILq]	((((((..-(((((.(((((&)))))-)))))...))))))	GGCCGCCG-CUGCUAGUGCA&UGCAU-AGCAGGUUGUGGCC	2	1
BdiBd21-3.3G0649200.1:1005	rsRNA_804	BdiBd21-3.3G0649200.1	993	1014	1005	-37.4	-24.8	0.663102	10	1-12,1014-1003;14-16,1000-998;19-19,995-995	13-13,1002-1001[AILt];17-18,997-996[SIL];20-21,994-993[UP3]	..(..(((..((((((((((((&))))))))))))-.)))..)..	GGGGUCCAGCGGGGAGAUCGAC&GUCGGUUUCUCC-AUGGUACAU	3	1
BdiBd21-3.3G0649200.1:1025	rsRNA_838	BdiBd21-3.3G0649200.1	1016	1034	1025	-28.8	-19.8	0.6875	13	1-9,1034-1026	10-19,1025-1016[UP3]	..........(((((((((&)))))))))..........	GCGGCGCCACGUGGGGGAG&CUCCCCCACUUUAUAAUUU	3	1
BdiBd21-3.3G0649200.1:1033	rsRNA_986	BdiBd21-3.3G0649200.1	1015	1042	1033	-49.6	-33.4	0.673387	12	1-7,1042-1036;10-12,1033-1031;14-15,1029-1028;16-23,1022-1015	8-9,1035-1034[SIL];13-13,1030-1030[SIL];x-x,1027-1023[BULt]	((((((((.....((.(((..(((((((&)))))))..))).))-----))))))))	GGCGGCGCCACGUGGGGGAGCCUGUGGA&UUCACAGUGUCCGCU-----GCGCUGCC	2	1
BdiBd21-3.3G0649600.1:2222	rsRNA_642	BdiBd21-3.3G0649600.1	2213	2231	2222	-29.8	-21.3	0.714765	6.5	1-7,2231-2225;9-16,2223-2216	8-8,2224-2224[SIL];17-19,2215-2213[UP3]	...((((((((.(((((((&))))))).))))))))...	CCCUUGAUGCAGAGCUGAG&UUCAGCUGUGCAUUAGUAA	3	1
BdiBd21-3.3G0649600.2:2222	rsRNA_642	BdiBd21-3.3G0649600.2	2213	2231	2222	-29.8	-21.3	0.714765	6.5	1-7,2231-2225;9-16,2223-2216	8-8,2224-2224[SIL];17-19,2215-2213[UP3]	...((((((((.(((((((&))))))).))))))))...	CCCUUGAUGCAGAGCUGAG&UUCAGCUGUGCAUUAGUAA	2	0.999993
BdiBd21-3.3G0649800.1:254	rsRNA_250	BdiBd21-3.3G0649800.1	244	262	254	-39.3	-28.1	0.715013	7.5	1-8,262-255;10-10,254-254;12-17,252-247	9-9,x-x[BULq];11-11,253-253[SIL];18-20,246-244[UP3]	...((((((.(-((((((((&)))))))).).))))))...	UCCGGCGCCGG-CUUCCUCG&CGAGGAAGACGGGCGUCUUA	3	1
BdiBd21-3.3G0649800.1:345	rsRNA_813	BdiBd21-3.3G0649800.1	330	354	345	-48	-31.6	0.658333	19	10-23,345-332	1-9,354-346[UP5];24-25,331-330[UP3]	..((((((((((((((.........&.........))))))))))))))..	CCCGCUCCCCUUCGCUGGCUUCUUC&AACAAUGAGAGCGAAGGGGAGCGAA	3	0.891464
BdiBd21-3.3G0651100.1:2092	rsRNA_220	BdiBd21-3.3G0651100.1	2084	2101	2092	-29.5	-20.4	0.691525	5.5	1-3,2101-2099;5-12,2097-2090;14-19,2089-2084	4-4,2098-2098[SIL];13-13,x-x[BULq]	((((((-((((((((.(((&))).)))))))).))))))	GCUGUU-CGAGACCUUGAU&AUUUAGGUUUCGUAACGGC	2	0.999997
BdiBd21-3.3G0651100.2:3845	rsRNA_220	BdiBd21-3.3G0651100.2	3837	3854	3845	-29.5	-20.4	0.691525	5.5	1-3,3854-3852;5-12,3850-3843;14-19,3842-3837	4-4,3851-3851[SIL];13-13,x-x[BULq]	((((((-((((((((.(((&))).)))))))).))))))	GCUGUU-CGAGACCUUGAU&AUUUAGGUUUCGUAACGGC	2	0.999997
BdiBd21-3.3G0651500.1:1125	rsRNA_31	BdiBd21-3.3G0651500.1	1112	1137	1125	-37.8	-26.82	0.709524	16	3-9,1135-1129;12-23,1123-1112	1-2,1137-1136[UP5];10-11,1128-1124[AILt]	((((((((((((.....(((((((..&..)))))))---..))))))))))))	GUUGGUGGGAGUGCAUCGGAGGGACA&AUUCCUUCU---CAAUUCCUACCAAC	2	0.627937
BdiBd21-3.3G0651800.1:710	rsRNA_570	BdiBd21-3.3G0651800.1	701	720	710	-36.5	-25.8	0.706849	7.5	2-6,719-715;7-13,713-707;15-19,705-701	1-1,720-720[UP5];x-x,714-714[BULt];14-14,706-706[SIL]	(((((.(((((((.(((((.&.)))))-))))))).)))))	GGGCGAGCCGCGUGGCGUCG&AGACGU-ACGUGGUGCGUCU	3	1
BdiBd21-3.3G0652000.1:509	rsRNA_727	BdiBd21-3.3G0652000.1	498	518	509	-28.6	-19.5	0.681818	11	4-12,515-507;13-19,504-498	1-3,518-516[UP5];x-x,506-505[BULt]	(((((((..(((((((((...&...)))))))))--)))))))	GCAAACAGAAAGGCAGUACCA&UUAUGCUGUCUU--UGUUUGC	3	1
BdiBd21-3.3G0652200.1:571	rsRNA_103	BdiBd21-3.3G0652200.1	550	579	571	-62.2	-43.8	0.70418	9.5	1-6,579-574;8-13,573-568;15-19,566-562;20-26,556-550	7-7,x-x[BULq];14-14,567-567[SIL];x-x,561-557[BULt]	(((((((.....(((((.((((((-((((((&)))))).)))))).)))))-----)))))))	GGUCCGGUCUCCGCCGACCUCUCC-GCCACC&GGUGGCUGGAGGGAUUGGC-----CCGGACC	2	0.482698
BdiBd21-3.3G0652200.1:645	rsRNA_239	BdiBd21-3.3G0652200.1	632	653	645	-40.8	-26.8	0.656863	9.5	2-3,652-651;5-6,649-648;8-19,647-636;22-22,633-633	1-1,653-653[UP5];4-4,650-650[SIL];7-7,x-x[BULq];20-21,635-634[SIL];23-23,632-632[UP3]	.(..((((((((((((-((.((.&.)).)).))))))))))))..).	AGGGCGCUGUCGAGGA-GAGGAG&GUCGUUAUCCUCGAUAGCGAACA	2	0.982352
BdiBd21-3.3G0652400.2:1393	rsRNA_362	BdiBd21-3.3G0652400.2	1384	1403	1393	-31.2	-21.3	0.682692	7	1-3,1403-1401;4-8,1399-1395;10-16,1393-1387	x-x,1400-1400[BULt];9-9,1394-1394[SIL];17-19,1386-1384[UP3]	...(((((((.(((((.(((&)))-))))).)))))))...	GGAGGGAAUCCAUGCAUCGU&ACG-UGCAUAGAUUCCCAAA	3	0.999923
BdiBd21-3.3G0652400.2:1656	rsRNA_281	BdiBd21-3.3G0652400.2	1645	1665	1656	-42.7	-27.8	0.651054	9	2-11,1664-1655;13-18,1653-1648	1-1,1665-1665[UP5];12-12,1654-1654[SIL];19-21,1647-1645[UP3]	...((((((.((((((((((.&.)))))))))).))))))...	AUCGGAGUUGUGCUGGUCUUA&AGAGACCAGCGGGAUUCCUCA	3	0.999709
BdiBd21-3.3G0653200.1:812	rsRNA_560	BdiBd21-3.3G0653200.1	801	823	812	-38.9	-26.5	0.681234	10	2-6,822-818;7-19,815-803	1-1,823-823[UP5];x-x,817-816[BULt];20-21,802-801[UP3]	..(((((((((((((..(((((.&.)))))--)))))))))))))..	GGAUGAUCUGCCGCGACGAGUGG&UUAUUC--CGCGGCGGGUCAUAA	2	1
BdiBd21-3.3G0653300.1:356	rsRNA_723	BdiBd21-3.3G0653300.1	347	365	356	-38.6	-26.2	0.678756	5	2-12,364-354;14-15,352-351;17-19,349-347	1-1,365-365[UP5];13-13,353-353[SIL];16-16,350-350[SIL]	(((.((.(((((((((((.&.))))))))))).)).)))	GCUUCAAGUUCCUGGCGCA&CGCGCCAGGAAUCUGUGGU	3	1
BdiBd21-3.3G0653700.1:2074	rsRNA_1	BdiBd21-3.3G0653700.1	2063	2083	2074	-36.1	-24.46	0.677562	10.5	1-11,2083-2073;15-19,2067-2063	12-14,2072-2068[AILt]	(((((.....(((((((((((&)))))))))))--...)))))	CGGCGCUGCCCAAGGAGGUGG&CUGCCUCCUUG--AAACGCUG	3	1
BdiBd21-3.3G0653700.1:2518	rsRNA_727	BdiBd21-3.3G0653700.1	2508	2527	2518	-28.6	-21.6	0.755245	11.5	5-11,2523-2517;12-19,2515-2508	1-4,2527-2524[UP5];x-x,2516-2516[BULt]	((((((((.(((((((....&....)))))))-))))))))	GCAGACAGCAGGCAGCUUCU&UUAUGCUGUCU-UUGUUUGC	3	1
BdiBd21-3.3G0653700.1:611	rsRNA_35	BdiBd21-3.3G0653700.1	601	623	611	-35.3	-23.04	0.652691	11.5	1-9,623-615;11-14,610-607;16-19,604-601	10-10,614-611[AILt];15-15,606-605[AILt]	((((..((((....(((((((((&)))))))))---.))))-.))))	GCCUUUGGAACUGGCACGGACGG&CCGUCUGUG---AUUCC-UAGGU	3	1
BdiBd21-3.3G0653700.1:747	rsRNA_713	BdiBd21-3.3G0653700.1	736	762	747	-36.9	-25.8	0.699187	13.5	1-7,762-756;8-17,749-740;19-21,738-736	x-x,755-750[BULt];18-18,739-739[SIL]	(((.((((((((((......(((((((&)))))))------)))))))))).)))	CUCAAUGCCAAUGUCACGCCAUGCCUG&CAGGCAU------ACAUUGGUAUCGAG	3	0.734094
BdiBd21-3.3G0654500.1:105	rsRNA_882	BdiBd21-3.3G0654500.1	89	114	105	-48.8	-32.2	0.659836	15	3-10,112-105;11-16,100-95;18-18,93-93;19-20,91-90	1-2,114-113[UP5];x-x,104-101[BULt];17-17,94-94[SIL];x-x,92-92[BULt];21-21,89-89[UP3]	.((.(.((((((....((((((((..&..))))))))----)))))).)-)).	UGGUGGCGGCGCAGACGGGGACGCGC&AAGCGUCCUC----GCGCCGGC-CCU	3	1
BdiBd21-3.3G0654500.1:108	rsRNA_727	BdiBd21-3.3G0654500.1	99	118	108	-28.6	-20.3	0.70979	13	5-6,114-113;7-19,111-99	1-4,118-115[UP5];x-x,112-112[BULt]	(((((((((((((.((....&....))-)))))))))))))	GCAGACGGGGACGCGCGCCG&UUAUGC-UGUCUUUGUUUGC	3	1
BdiBd21-3.3G0654800.1:1008	rsRNA_620	BdiBd21-3.3G0654800.1	999	1018	1008	-37.1	-27.2	0.733154	8	1-5,1018-1014;7-17,1011-1001	6-6,1013-1012[AILt];18-19,1000-999[UP3]	..(((((((((((..(((((&)))))-.)))))))))))..	CAGCAGCUAAGUCCGGCGCU&AGCGU-AGGCUUAGCUGCGU	3	0.999795
BdiBd21-3.3G0655400.1:1350	rsRNA_808	BdiBd21-3.3G0655400.1	1337	1361	1350	-52.3	-34.3	0.655832	11.5	2-3,1360-1359;4-5,1357-1356;6-11,1354-1349;13-21,1346-1338	1-1,1361-1361[UP5];x-x,1358-1358[BULt];x-x,1355-1355[BULt];12-12,1348-1347[AILt];22-22,1337-1337[UP3]	.(((((((((..((((((.((.((.&.))-))-))))))-.))))))))).	GGCUCCAGCUCAGGCCCGUCGACCC&AGG-CG-CGGGUC-AGGCUGGAGCG	3	1
BdiBd21-3.3G0655600.1:439	rsRNA_6	BdiBd21-3.3G0655600.1	425	448	439	-44.5	-30.4	0.683146	9	1-3,448-446;6-13,443-436;14-21,432-425	4-5,445-444[SIL];x-x,435-433[BULt]	((((((((...((((((((..(((&)))..))))))))---))))))))	GCUCCUUCCGUCCCAUUGGAGCGC&GUGAGCCAAUGGG---GAAGGGGU	2	0.998736
BdiBd21-3.3G0655700.1:1298	rsRNA_236	BdiBd21-3.3G0655700.1	1284	1309	1298	-34.9	-23.4	0.670487	7.5	1-6,1309-1304;7-14,1301-1294;15-22,1291-1284	x-x,1303-1302[BULt];x-x,1293-1292[BULt]	((((((((..((((((((..((((((&))))))--))))))))--))))))))	GAUGUGGACAAAAACUCAAGAGCUAU&GUAGCU--UGAGUUUU--UUCACGUC	3	1
BdiBd21-3.3G0656000.1:2213	rsRNA_86	BdiBd21-3.3G0656000.1	2204	2222	2213	-29.2	-19.1	0.65411	6	2-9,2221-2214;11-18,2212-2205	1-1,2222-2222[UP5];10-10,2213-2213[SIL];19-19,2204-2204[UP3]	.((((((((.((((((((.&.)))))))).)))))))).	UUUUUGGCGCGGAUAUCAA&GUGAUAUCUACGUCAAGAU	2	0.998328
BdiBd21-3.3G0656300.1:1128	rsRNA_181	BdiBd21-3.3G0656300.1	1118	1137	1128	-40.4	-26.3	0.65099	6.5	1-4,1137-1134;6-10,1132-1128;12-20,1127-1119	5-5,1133-1133[SIL];11-11,x-x[BULq];21-21,1118-1118[UP3]	.(((((((((-(((((.((((&)))).))))).))))))))).	AGGGAUUGGC-AAAGGGAGGU&ACCUGCCUUUAGCUGAUCCUC	3	1
BdiBd21-3.3G0656500.1:503	rsRNA_332	BdiBd21-3.3G0656500.1	489	514	503	-39.6	-28	0.707071	9.5	1-3,514-512;5-8,510-507;9-13,504-500;14-22,498-490	4-4,511-511[SIL];x-x,506-505[BULt];x-x,499-499[BULt];23-23,489-489[UP3]	.(((((((((.(((((..((((.(((&))).))))--)))))-))))))))).	ACGAUGAGGAGGAGGAAGAGGAGGAG&CUCGUCCU--UCCUC-UCUUUAUUGA	3	0.999986
BdiBd21-3.3G0656500.1:934	rsRNA_803	BdiBd21-3.3G0656500.1	925	943	934	-32.7	-22.2	0.678899	6.5	2-10,942-934;13-16,932-929;18-20,927-925	1-1,943-943[UP5];11-12,933-933[AILq];17-17,928-928[SIL]	(((.((((.-(((((((((.&.)))))))))..)))).)))	GAAGGCUAC-CAAGAUGGCC&AGCCAUCUUGUAUAGUGUUC	3	1
BdiBd21-3.3G0657300.1:447	rsRNA_79	BdiBd21-3.3G0657300.1	437	456	447	-44.2	-29.68	0.671493	9	1-7,456-450;11-15,446-442;17-20,440-437	8-10,449-447[SIL];16-16,441-441[SIL]	((((.(((((...(((((((&)))))))...))))).))))	UGGUGCGUGCGCGGACCCGG&CCGGGUUACAGCGCGGACCG	2	0.999972
BdiBd21-3.3G0657400.1:1427	rsRNA_612	BdiBd21-3.3G0657400.1	1418	1435	1427	-39.9	-28.3	0.709273	7	2-5,1434-1431;8-17,1429-1420	1-1,1435-1435[UP5];6-7,1430-1430[AILq];18-19,1419-1418[UP3]	..((((((((((.-((((.&.))))..))))))))))..	CCGGCGGCAUCAG-GGUCU&CGACCGAUGAUGCCGCCAC	3	0.999997
BdiBd21-3.3G0657600.1:145	rsRNA_574	BdiBd21-3.3G0657600.1	130	154	145	-31.9	-21.3	0.667712	16.5	5-12,150-143;13-21,139-131	1-4,154-151[UP5];x-x,142-140[BULt];22-22,130-130[UP3]	.(((((((((...((((((((....&....))))))))---))))))))).	AGAAGCCGACGAGGUAAUCCCGCGC&GAAAGGGAUUAU---GUUGGUUUUA	3	0.999795
BdiBd21-3.3G0657600.1:262	rsRNA_738	BdiBd21-3.3G0657600.1	251	271	262	-39	-26.3	0.674359	9	2-11,270-261;12-16,258-254	1-1,271-271[UP5];x-x,260-259[BULt];17-19,253-251[UP3]	...(((((..((((((((((.&.))))))))))--)))))...	AUCCGGCCAGACCUCGCUUGG&ACAAGUGAGGU--GGCCGCGU	2	1
BdiBd21-3.3G0657800.1:519	rsRNA_389	BdiBd21-3.3G0657800.1	505	528	519	-44.7	-30	0.671141	9	3-11,526-518;13-23,516-506	1-2,528-527[UP5];12-12,517-517[SIL];24-24,505-505[UP3]	.(((((((((((.(((((((((..&..))))))))).))))))))))).	ACGAGUGUUCUGGGGAUUUGGAGA&UAUCCGAAUCCAUAGAGCGCUUGG	2	0.482698
BdiBd21-3.3G0657800.1:580	rsRNA_184	BdiBd21-3.3G0657800.1	571	588	580	-36.9	-24.7	0.669377	7.5	3-6,586-583;8-19,582-571	1-2,588-587[UP5];7-7,x-x[BULq]	((((((((((((-((((..&..)))).))))))))))))	UGGUGCCGUCAU-CUGCUG&GCGUGGUAUGACGGCACUA	2	1
BdiBd21-3.3G0657800.1:85	rsRNA_664	BdiBd21-3.3G0657800.1	75	94	85	-43.7	-30.3	0.693364	10	2-10,93-85;14-18,82-78	1-1,94-94[UP5];11-13,84-83[AILq];19-21,77-75[UP3]	...(((((..-(((((((((.&.)))))))))...)))))...	CCGGCGCCGA-CCAGGGUGCC&AGUACCCUGGGAAGGCGCAAC	3	0.880361
BdiBd21-3.3G0657900.1:1171	rsRNA_55	BdiBd21-3.3G0657900.1	1159	1180	1171	-41.3	-28.5	0.690073	14	7-21,1174-1160	1-6,1180-1175[UP5];22-22,1159-1159[UP3]	.(((((((((((((((......&......))))))))))))))).	CUAGGCCAGUACCUGGGUAAGC&CAUUGACUGGGUACUGGCCUAA	3	0.968187
BdiBd21-3.3G0657900.1:1368	rsRNA_696	BdiBd21-3.3G0657900.1	1353	1377	1368	-29.4	-20.2	0.687075	13.5	4-13,1374-1365;14-20,1359-1353	1-3,1377-1375[UP5];x-x,1364-1360[BULt]	(((((((.....((((((((((...&...))))))))))-----)))))))	CGCUCCCACAGCUGAUUCGAGGCCA&UAAUUUCGAAUUA-----GGGAGUG	3	0.961346
BdiBd21-3.3G0657900.1:1537	rsRNA_559	BdiBd21-3.3G0657900.1	1524	1545	1537	-36.1	-24.5	0.67867	13	2-4,1544-1542;10-23,1537-1524	1-1,1545-1545[UP5];5-9,1541-1538[AILq]	((((((((((((((....-(((.&.))).....))))))))))))))	UGUUUGCCCUGGAGGUAG-UGUC&UACAAUAAAUUCCAGGGUAAGCA	3	0.504043
BdiBd21-3.3G0657900.1:1686	rsRNA_197	BdiBd21-3.3G0657900.1	1673	1696	1686	-32.3	-21.9	0.678019	9	2-9,1695-1688;10-14,1686-1682;15-19,1677-1673	1-1,1696-1696[UP5];x-x,1687-1687[BULt];x-x,1681-1678[BULt]	(((((....(((((.((((((((.&.))))))))-)))))----)))))	CUCGACCUGAGGUACUGAGCUUGG&ACGAGUUCA-UACCU----UCGAG	2	0.999177
BdiBd21-3.3G0658700.1:693	rsRNA_905	BdiBd21-3.3G0658700.1	677	702	693	-52.5	-35.1	0.668571	9	1-5,702-698;7-7,696-696;9-17,694-686;18-21,684-681;22-23,679-678	6-6,697-697[SIL];8-8,695-695[SIL];x-x,685-685[BULt];x-x,680-680[BULt];24-24,677-677[UP3]	.((.((((.(((((((((.(.(((((&))))).).)))))))))-))))-)).	CGGCCGCUGGCGGUGACCGCACCGGA&UCCGGCGGGGUUAUCGU-AGCG-CCA	3	1
BdiBd21-3.3G0658700.1:716	rsRNA_932	BdiBd21-3.3G0658700.1	705	724	716	-39.1	-25.6	0.654731	8.5	2-7,723-718;10-17,716-709;18-19,707-706	1-1,724-724[UP5];8-9,717-717[AILq];x-x,708-708[BULt];20-20,705-705[UP3]	.((.((((((((.-((((((.&.))))))..))))))))-)).	GCGAGAAGCUCCG-CGUGCCG&UGGCAUGAGGGAGUUUC-CGA	2	1
BdiBd21-3.3G0658700.1:719	rsRNA_427	BdiBd21-3.3G0658700.1	709	727	719	-36.6	-24	0.655738	8.5	3-4,725-724;6-6,722-722;8-20,721-709	1-2,727-726[UP5];5-5,723-723[SIL];7-7,x-x[BULq]	(((((((((((((-(.((..&..)).).)))))))))))))	GAAGCUCCGCGUG-CCGUAC&AGACAGUCAUGCGGAGCUUU	3	1
BdiBd21-3.3G0658700.1:761	rsRNA_166	BdiBd21-3.3G0658700.1	741	769	761	-55.8	-36.9	0.66129	11	3-8,767-762;10-15,761-756;17-21,754-750;22-26,745-741	1-2,769-768[UP5];9-9,x-x[BULq];16-16,755-755[SIL];x-x,749-746[BULt]	(((((....(((((.((((((-((((((..&..)))))).)))))).)))))----)))))	CGCUGCGGAAGGUGAGGCGGG-CGGUGCCG&ACGCACCGUCCCGCCACAUCU----UAGCG	3	0.868122
BdiBd21-3.3G0658700.1:969	rsRNA_456	BdiBd21-3.3G0658700.1	958	979	969	-39.3	-27.3	0.694656	8	2-3,978-977;4-16,975-963;17-20,961-958	1-1,979-979[UP5];x-x,976-976[BULt];x-x,962-962[BULt]	((((.(((((((((((((.((.&.))-)))))))))))))-))))	UCGCUUCGAUUGUCCGUGUGCG&UGU-UACGGACGGUCGA-GCGA	3	0.995886
BdiBd21-3.3G0659900.1:396	rsRNA_828	BdiBd21-3.3G0659900.1	387	411	396	-35	-24.32	0.694857	20.5	2-5,410-407;9-19,397-387	1-1,411-411[UP5];6-8,406-398[AILt]	(((((((((((.........((((.&.))))------...)))))))))))	GUGCGCGUCACGGCUCCCCUCCGCG&AGUGG------UAAGUGAUGCGCAC	3	0.999872
BdiBd21-3.3G0659900.1:427	rsRNA_772	BdiBd21-3.3G0659900.1	415	434	427	-44.1	-30.88	0.700227	10.5	1-8,434-427;13-21,424-416	9-12,426-425[AILq];22-22,415-415[UP3]	.(((((((((..--((((((((&))))))))....))))))))).	AUCACGUCGUGA--AGGCGCCC&GGGUGCCUAAAGACGGCGUGAA	2	0.976647
BdiBd21-3.3G0659900.1:527	rsRNA_877	BdiBd21-3.3G0659900.1	518	537	527	-31.8	-21.62	0.679874	10.5	1-5,537-533;9-19,528-518	6-8,532-529[AILt]	(((((((((((....(((((&)))))-...)))))))))))	CUUCAAGGUGGAGUUCCAGG&CCUGG-UUAUCGCUUUGAAG	3	1
BdiBd21-3.3G0660000.2:1106	rsRNA_443	BdiBd21-3.3G0660000.2	1097	1116	1106	-27.5	-18.6	0.676364	7	1-8,1116-1109;9-11,1107-1105;13-15,1103-1101;17-19,1099-1097	x-x,1108-1108[BULt];12-12,1104-1104[SIL];16-16,1100-1100[SIL]	(((.(((.(((.((((((((&))))))))-))).))).)))	GGUCUGUGUCCAAGAGUGAG&CUCAUUUU-GGAAACAAACC	2	0.957736
BdiBd21-3.3G0661500.1:654	rsRNA_108	BdiBd21-3.3G0661500.1	641	663	654	-33	-22.3	0.675758	13	6-14,658-650;15-19,645-641	1-5,663-659[UP5];x-x,649-646[BULt]	(((((....(((((((((.....&.....)))))))))----)))))	UACCUGACGUGUGGACCCCACUG&CAAAAGGGUCCACA----AGGUA	2	0.999013
BdiBd21-3.3G0661500.1:670	rsRNA_953	BdiBd21-3.3G0661500.1	660	680	670	-36.3	-25.1	0.69146	6	1-9,680-672;10-11,670-669;12-19,667-660	x-x,671-671[BULt];x-x,668-668[BULt]	((((((((.((.(((((((((&)))))))))-))-))))))))	ACUGCUUCUGUAUUGUGCAUG&CAUGCACGG-AC-GAAGCAGU	3	0.994489
BdiBd21-3.3G0661500.2:654	rsRNA_108	BdiBd21-3.3G0661500.2	641	663	654	-33	-22.3	0.675758	13	6-14,658-650;15-19,645-641	1-5,663-659[UP5];x-x,649-646[BULt]	(((((....(((((((((.....&.....)))))))))----)))))	UACCUGACGUGUGGACCCCACUG&CAAAAGGGUCCACA----AGGUA	2	0.99891
BdiBd21-3.3G0661500.2:670	rsRNA_953	BdiBd21-3.3G0661500.2	660	680	670	-36.3	-25.1	0.69146	6	1-9,680-672;10-11,670-669;12-19,667-660	x-x,671-671[BULt];x-x,668-668[BULt]	((((((((.((.(((((((((&)))))))))-))-))))))))	ACUGCUUCUGUAUUGUGCAUG&CAUGCACGG-AC-GAAGCAGU	2	0.986882
BdiBd21-3.3G0662200.1:270	rsRNA_648	BdiBd21-3.3G0662200.1	261	280	270	-31.4	-22.5	0.716561	4.5	1-2,280-279;3-12,277-268;14-18,266-262	x-x,278-278[BULt];13-13,267-267[SIL];19-19,261-261[UP3]	.(((((.((((((((((.((&))-)))))))))).))))).	CAGCGCCGUUCACUUACGUG&CA-GUAAGUGAACCGCGUUU	3	0.976248
BdiBd21-3.3G0662200.1:314	rsRNA_549	BdiBd21-3.3G0662200.1	302	325	314	-52.9	-36.7	0.693762	10	1-3,325-323;4-5,321-320;7-7,318-318;9-22,315-302	x-x,322-322[BULt];6-6,319-319[SIL];8-8,317-316[AILt]	((((((((((((((..(.((.(((&)))-)).)-.))))))))))))))	GCGGCCGCCAUGGUGGUGGUCUGG&CCA-ACGA-GGCCGUGGCGGCCGC	3	1
BdiBd21-3.3G0662200.1:496	rsRNA_673	BdiBd21-3.3G0662200.1	478	505	496	-44.3	-29.5	0.665914	9	1-12,505-494;13-16,491-488;17-22,485-480	x-x,493-492[BULt];x-x,487-486[BULt];23-24,479-478[UP3]	..((((((..((((..((((((((((((&))))))))))))--))))--))))))..	AACCAAGCUGAUCCAUCUAAUUCUCCAU&AUGGAGAGUUAG--GGAU--GCUUGGAA	3	0.987511
BdiBd21-3.3G0663200.1:274	rsRNA_665	BdiBd21-3.3G0663200.1	264	282	274	-40	-26	0.65	12	6-6,277-277;8-15,276-269;16-19,267-264	1-5,282-278[UP5];7-7,x-x[BULq];x-x,268-268[BULt]	((((.((((((((-(.....&.....).))))))))-))))	ACGGUGCCCGCGG-CGGCAA&CUUUAGUCCGCGGGC-CCGU	2	1
BdiBd21-3.3G0663200.1:436	rsRNA_781	BdiBd21-3.3G0663200.1	426	445	436	-40.5	-28.6	0.706173	8	3-16,443-430;18-19,429-428	1-2,445-444[UP5];17-17,x-x[BULq];20-21,427-426[UP3]	..((-((((((((((((((..&..)))))))))))))).))..	CAGC-CGCGCAGUUCGGCAAU&AGUGCUGAAUUGCGCGAGCAG	2	0.983478
BdiBd21-3.3G0663400.1:743	rsRNA_906	BdiBd21-3.3G0663400.1	735	752	743	-39	-27.6	0.707692	8	1-11,752-742;13-15,741-739	12-12,x-x[BULq];16-19,738-735[UP3]	....(((-(((((((((((&))))))))))).)))....	CCAUGGC-CGCCGCGGGCG&CGCCCGCGGUGCGUUUAGU	3	1
BdiBd21-3.3G0664100.1:1499	rsRNA_780	BdiBd21-3.3G0664100.1	1488	1508	1499	-41.2	-28.2	0.684466	8.5	3-14,1506-1495;16-19,1492-1489	1-2,1508-1507[UP5];15-15,1494-1493[AILt];20-20,1488-1488[UP3]	.((((..((((((((((((..&..))))))))))))-.)))).	GGCCACCGGCUCGGCCUUCCC&ACGAAGGCUGGGCU-AUGGCA	3	1
BdiBd21-3.3G0664100.1:1661	rsRNA_120	BdiBd21-3.3G0664100.1	1652	1670	1661	-34.9	-24	0.687679	8	4-11,1667-1660;13-19,1658-1652	1-3,1670-1668[UP5];12-12,1659-1659[SIL]	(((((((.((((((((...&...)))))))).)))))))	AUUCUCGUCUGAGCGGGGA&ACACCGCUUAGCCGAGAAU	2	0.999866
BdiBd21-3.3G0664100.1:1858	rsRNA_427	BdiBd21-3.3G0664100.1	1848	1868	1858	-36.6	-23.9	0.653005	8	1-3,1868-1866;4-4,1864-1864;6-10,1862-1858;12-20,1856-1848	x-x,1865-1865[BULt];5-5,1863-1863[SIL];11-11,1857-1857[SIL]	(((((((((.(((((.(.(((&)))-).))))).)))))))))	AGGGCUCCGGAUGGCCGAUCU&AGA-CAGUCAUGCGGAGCUUU	2	1
BdiBd21-3.3G0665800.1:2730	rsRNA_448	BdiBd21-3.3G0665800.1	2715	2742	2730	-36.3	-24.4	0.672176	15	1-7,2742-2736;8-11,2732-2729;12-22,2725-2715	x-x,2735-2733[BULt];x-x,2728-2726[BULt]	(((((((((((...((((...(((((((&)))))))---))))---)))))))))))	GCCCGAGUGAGGCUGUACAUAUAUUUAC&GUGAAUA---GUAC---UUCAUUCGGGU	2	0.589272
BdiBd21-3.3G0665800.1:2929	rsRNA_637	BdiBd21-3.3G0665800.1	2920	2939	2929	-25.7	-17.5	0.680934	8.5	1-8,2939-2932;10-16,2929-2923	9-9,2931-2930[AILt];17-19,2922-2920[UP3]	...(((((((..((((((((&))))))))-.)))))))...	UUCCCAGUGAAAGAUUGUUG&UAACAAUU-AUCACUGGAUA	2	0.999506
BdiBd21-3.3G0665900.1:369	rsRNA_464	BdiBd21-3.3G0665900.1	360	380	369	-30.2	-21.1	0.698675	11	1-8,380-373;9-15,370-364	x-x,372-371[BULt];16-19,363-360[UP3]	....(((((((..((((((((&))))))))--)))))))....	CCCCACGAAGGUCGCCGCUCC&GGAGUGGC--UUUUCGUAUUU	3	1
BdiBd21-3.3G0665900.1:418	rsRNA_975	BdiBd21-3.3G0665900.1	409	427	418	-40.9	-28	0.684597	6.5	1-7,427-421;9-17,419-411	8-8,420-420[SIL];18-19,410-409[UP3]	..(((((((((.(((((((&))))))).)))))))))..	CUCACGGUGUUGCAGCUCG&CGAGCUGGGACGCUGUGCA	3	1
BdiBd21-3.3G0666100.1:1170	rsRNA_579	BdiBd21-3.3G0666100.1	1160	1179	1170	-36.7	-24.5	0.667575	6.5	3-9,1177-1171;11-20,1169-1160	1-2,1179-1178[UP5];10-10,1170-1170[SIL]	((((((((((.(((((((..&..))))))).))))))))))	GUUUGGUUACAAGUCCUUCA&UAAGGGACUGGUGACCAAAC	3	0.981562
BdiBd21-3.3G0666100.1:1577	rsRNA_332	BdiBd21-3.3G0666100.1	1563	1586	1577	-39.6	-27.2	0.686869	7	2-11,1585-1576;13-19,1575-1569;20-23,1566-1563	1-1,1586-1586[UP5];12-12,x-x[BULq];x-x,1568-1567[BULt]	((((..(((((((-((((((((((.&.)))))))))).)))))))--))))	UCAGCCUGGGGAG-GGAAGGACGAU&CUCGUCCUUCCUCUCUUUA--UUGA	3	1
BdiBd21-3.3G0666100.1:688	rsRNA_364	BdiBd21-3.3G0666100.1	677	696	688	-40.7	-26.7	0.65602	5.5	1-7,696-690;9-15,689-683;16-19,680-677	8-8,x-x[BULq];x-x,682-681[BULt]	((((..(((((((-(((((((&))))))).)))))))--))))	CUUCGGGUGGAUG-GCCGGAU&GUCCGGCGCAUCCAU--GGAG	3	1
BdiBd21-3.3G0666100.1:695	rsRNA_68	BdiBd21-3.3G0666100.1	686	703	695	-36.3	-23.6	0.650138	6.5	1-7,703-697;9-11,696-694;13-19,692-686	8-8,x-x[BULq];12-12,693-693[SIL]	(((((((.(((-(((((((&))))))).))).)))))))	GAUGGCCGGAU-UCCUACU&AGUAGGGGAUUGGGUCAUC	3	1
BdiBd21-3.3G0666100.2:1292	rsRNA_332	BdiBd21-3.3G0666100.2	1280	1301	1292	-39.6	-26	0.656566	8.5	2-11,1300-1291;13-19,1290-1284	1-1,1301-1301[UP5];12-12,x-x[BULq];20-23,1283-1280[UP3]	....(((((((-((((((((((.&.)))))))))).)))))))....	AGCCUGGGGAG-GGAAGGACGAU&CUCGUCCUUCCUCUCUUUAUUGA	3	1
BdiBd21-3.3G0666800.3:1328	rsRNA_460	BdiBd21-3.3G0666800.3	1314	1337	1328	-43.9	-29.1	0.66287	13	5-17,1333-1321;18-20,1317-1315	1-4,1337-1334[UP5];x-x,1320-1318[BULt];21-21,1314-1314[UP3]	.(((...(((((((((((((....&....)))))))))))))---))).	UGGCCAGAGGGGGCGGCCUCACGA&CAUAGAGGCUGCCCUUU---GCCC	3	1
BdiBd21-3.3G0666800.3:1349	rsRNA_727	BdiBd21-3.3G0666800.3	1342	1358	1349	-28.6	-19.2	0.671329	6.5	2-15,1357-1344;18-19,1343-1342	1-1,1358-1358[UP5];16-17,x-x[BULq]	((--((((((((((((((.&.))))))))))))))..))	GC--ACGAAGGCAGUAUGG&UUAUGCUGUCUUUGUUUGC	3	1
BdiBd21-3.3G0666800.3:527	rsRNA_803	BdiBd21-3.3G0666800.3	517	536	527	-32.7	-23.4	0.715596	7.5	3-11,534-526;13-20,524-517	1-2,536-535[UP5];12-12,525-525[SIL]	((((((((.(((((((((..&..))))))))).))))))))	GGAUACUGAGCAAGAUGGGC&AGCCAUCUUGUAUAGUGUUC	3	0.99732
BdiBd21-3.3G0666800.3:707	rsRNA_863	BdiBd21-3.3G0666800.3	696	716	707	-35.5	-24.6	0.692958	5.5	1-11,716-706;13-14,703-702;16-21,701-696	12-12,705-704[AILt];15-15,x-x[BULq]	((((((-((..(((((((((((&)))))))))))-.)).))))))	UGUGUG-CAAAUACGGAAUUGG&CCAAUUCCGUA-AUGACACACG	3	0.322667
BdiBd21-3.3G0667200.3:77	rsRNA_94	BdiBd21-3.3G0667200.3	68	86	77	-37.3	-24.7	0.662198	6	1-2,86-85;4-8,83-79;10-19,77-68	3-3,84-84[SIL];9-9,78-78[SIL]	((((((((((.(((((.((&)).))))).))))))))))	GUUCUUAGGUUGUUGCGAU&GUGGCAACUGCCUAGGAAC	3	1
BdiBd21-3.3G0667800.1:1316	rsRNA_597	BdiBd21-3.3G0667800.1	1303	1325	1316	-35	-24.6	0.702857	7	1-15,1325-1311;17-19,1308-1306	16-16,1310-1309[AILt];20-22,1305-1303[UP3]	...(((..(((((((((((((((&)))))))))))))))-.)))...	UACGCAUUCACCUGUUAGAAUUG&CAAUUUUGACAGGUG-UUGCAAC	3	0.873161
BdiBd21-3.3G0667800.1:633	rsRNA_803	BdiBd21-3.3G0667800.1	627	642	633	-32.7	-22.3	0.681957	7.5	1-10,642-633;15-20,632-627	11-14,x-x[BULq]	((((((----((((((((((&))))))))))....))))))	GAGCAC----CAAGGUGGCU&AGCCAUCUUGUAUAGUGUUC	2	0.999999
BdiBd21-3.3G0668300.1:1204	rsRNA_156	BdiBd21-3.3G0668300.1	1192	1213	1204	-35.9	-26.9	0.749304	10	1-12,1213-1202;13-19,1198-1192	x-x,1201-1199[BULt]	(((((((...((((((((((((&))))))))))))---)))))))	AGCGCGUGCACUGUGCUGUGCU&GGUACAGUACGG---ACGCGUU	0	0.0431768
BdiBd21-3.3G0668800.1:496	rsRNA_367	BdiBd21-3.3G0668800.1	485	506	496	-38.2	-26	0.680628	10	2-6,505-501;7-9,499-497;12-19,494-487	1-1,506-506[UP5];x-x,500-500[BULt];10-11,496-495[SIL];20-21,486-485[UP3]	..((((((((..(((.(((((.&.)))))-)))..))))))))..	GCUCUCCGCCCCCGACUCAGGG&UCCUGA-UUGAUGGCGGAGAAU	3	0.9999
BdiBd21-3.3G0668800.1:540	rsRNA_365	BdiBd21-3.3G0668800.1	529	551	540	-38.8	-25.58	0.659278	13.5	1-5,551-547;6-8,545-543;14-21,536-529	x-x,546-546[BULt];9-13,542-537[AILt]	((((((((......(((.(((((&)))))-)))-.....))))))))	GGCCGGAGGCCAGGAACGCCAUC&GAUGG-GUU-AAAAGCUCCGGUC	3	1
BdiBd21-3.3G0668800.1:559	rsRNA_496	BdiBd21-3.3G0668800.1	550	571	559	-30.4	-21.84	0.718421	11	2-4,570-568;6-19,563-550	1-1,571-571[UP5];5-5,567-564[AILt]	((((((((((((((....(((.&.)))---.))))))))))))))	UCGGGAAGGAGAUGCUCAAGGG&ACCU---AUAUCUCCUUUCUGA	2	0.999819
BdiBd21-3.3G0669100.1:1549	rsRNA_727	BdiBd21-3.3G0669100.1	1540	1558	1549	-28.6	-18.9	0.660839	7.5	1-6,1558-1553;8-8,1551-1551;10-19,1549-1540	7-7,1552-1552[SIL];9-9,1550-1550[SIL]	((((((((((.(.((((((&)))))).).))))))))))	GCAGGCAAGGCCCGCAUGG&UUAUGCUGUCUUUGUUUGC	3	1
BdiBd21-3.3G0669200.1:254	rsRNA_35	BdiBd21-3.3G0669200.1	245	263	254	-35.3	-24.7	0.699717	8	1-2,263-262;4-5,260-259;7-17,257-247;19-19,245-245	3-3,261-261[SIL];6-6,258-258[SIL];18-18,246-246[SIL]	(.(((((((((((.((.((&)).)).))))))))))).)	GGCUGGGAGUCGCCGAGGG&CCGUCUGUGAUUCCUAGGU	3	0.999941
BdiBd21-3.3G0669200.1:333	rsRNA_117	BdiBd21-3.3G0669200.1	324	342	333	-34.1	-22.7	0.665689	7	1-6,342-337;8-14,335-329	7-7,336-336[SIL];15-19,328-324[UP3]	.....(((((((.((((((&)))))).))))))).....	GCCCGUGCUCGCUGUCAUC&GAUGACCGCGAGCAACUUU	3	1
BdiBd21-3.3G0669200.1:637	rsRNA_916	BdiBd21-3.3G0669200.1	627	651	637	-33.2	-22.4	0.674699	16	1-7,651-645;8-15,639-632	x-x,644-640[BULt];16-20,631-627[UP3]	.....((((((((.....(((((((&)))))))-----)))))))).....	UUCAAUCGCUGCUUCUGCUGGUGAC&GUUACCA-----AGCAGCGACUUUU	3	0.999999
BdiBd21-3.3G0669700.1:550	rsRNA_393	BdiBd21-3.3G0669700.1	537	559	550	-40.3	-26.3	0.652605	11	3-11,557-549;13-16,547-544;18-21,542-539	1-2,559-558[UP5];12-12,548-548[SIL];17-17,543-543[SIL];22-23,538-537[UP3]	..((((.((((.(((((((((..&..))))))))).)))).))))..	CCGUCGCGCUCGGAGCCGCUGGC&AGCAGUGGUUCAGAGUUUGACAU	3	0.999709
BdiBd21-3.3G0669700.1:563	rsRNA_487	BdiBd21-3.3G0669700.1	554	574	563	-40.7	-26.6	0.653563	8.5	1-2,574-573;4-5,571-570;6-14,567-559;16-19,558-555	3-3,572-572[SIL];x-x,569-568[BULt];15-15,x-x[BULq];20-20,554-554[UP3]	.((((-(((((((((..((.((&)).))--))))))))).)))).	GCUGG-CGCGCGCGCCGUCGUG&CAAGA--GCGCGCGCGUCUAGA	2	1
BdiBd21-3.3G0669700.1:566	rsRNA_906	BdiBd21-3.3G0669700.1	554	577	566	-39	-25.4	0.651282	11	2-4,576-574;5-6,572-571;7-14,569-562;15-19,558-554	1-1,577-577[UP5];x-x,573-573[BULt];x-x,570-570[BULt];x-x,561-559[BULt]	(((((...((((((((.((.(((.&.)))-))-))))))))---)))))	GCUGGCGCGCGCGCCGUCGUGGCU&CGCC-CG-CGGUGCGU---UUAGU	3	1
BdiBd21-3.3G0669700.1:579	rsRNA_620	BdiBd21-3.3G0669700.1	570	589	579	-37.1	-24.5	0.660377	8	2-7,588-583;9-18,580-571	1-1,589-589[UP5];8-8,582-581[AILt];19-19,570-570[UP3]	.((((((((((..((((((.&.))))))-.)))))))))).	UCGUGGCUGAGGGCUACGCC&AGCGUAG-GCUUAGCUGCGU	2	1
BdiBd21-3.3G0669700.1:643	rsRNA_430	BdiBd21-3.3G0669700.1	630	653	643	-37.1	-24.3	0.654987	9.5	1-7,653-647;8-11,645-642;13-15,641-639;16-20,634-630	x-x,646-646[BULt];12-12,x-x[BULq];x-x,638-635[BULt]	(((((....(((-((((.(((((((&)))))))-)))).)))----)))))	ACCCUCUGGAGC-UCGCGGACACCG&CGGUGUU-GCGAAGUU----AGGGU	3	1
BdiBd21-3.3G0669700.1:799	rsRNA_784	BdiBd21-3.3G0669700.1	786	808	799	-43.1	-28.1	0.651972	7.5	3-12,806-797;14-16,795-793;17-22,791-786	1-2,808-807[UP5];13-13,796-796[SIL];x-x,792-792[BULt]	((((((.(((.((((((((((..&..)))))))))).)))-))))))	GUGGGAUCUUUGCUUAUGCCCGG&CAGGGCAUGAGCUGAG-UUCUAC	2	0.998272
BdiBd21-3.3G0669800.1:262	rsRNA_308	BdiBd21-3.3G0669800.1	243	271	262	-47.8	-32.46	0.679079	12.5	2-14,270-258;20-26,249-243	1-1,271-271[UP5];15-19,257-250[AILt]	(((((((........(((((((((((((.&.)))))))))))))---.....)))))))	UACUAGGGCUCGUGGGCUUCGCCGGCGGG&AUUGCUGGCGAAGC---GAAAACCUAGUG	2	0.137831
BdiBd21-3.3G0669800.1:278	rsRNA_736	BdiBd21-3.3G0669800.1	265	287	278	-36.8	-24.6	0.668478	8	1-11,287-277;13-14,275-274;17-22,270-265	12-12,276-276[SIL];15-16,273-271[AILt]	((((((...((.(((((((((((&))))))))))).))-..))))))	CGGCGGGAGGAGAUAGAUGGACG&CGUCUAUUUAUGUC-AGUUGCCG	2	0.999979
BdiBd21-3.3G0669800.1:666	rsRNA_785	BdiBd21-3.3G0669800.1	657	675	666	-32.4	-21.4	0.660494	7	2-13,674-663;16-18,660-658	1-1,675-675[UP5];14-15,662-661[SIL];19-19,657-657[UP3]	.(((..((((((((((((.&.))))))))))))..))).	CUGGCUGGGUGAAUCGGCU&CGUCGAUUCAUUCUCCCAU	2	1
BdiBd21-3.3G0669900.1:225	rsRNA_595	BdiBd21-3.3G0669900.1	207	234	225	-47.1	-33.12	0.703185	16	1-11,234-224;13-18,217-212;19-21,209-207	12-12,223-218[AILt];x-x,211-210[BULt]	(((..((((((......(((((((((((&)))))))))))-----.))))))--)))	GCGGAGGAGGCUCCGGCUGCGGCACCGG&CCGGUGCUGUA-----UGCCUCC--CGC	3	1
BdiBd21-3.3G0669900.1:253	rsRNA_621	BdiBd21-3.3G0669900.1	238	262	253	-61.6	-41.6	0.675325	7.5	3-12,260-251;14-17,249-246;19-24,245-240	1-2,262-261[UP5];13-13,250-250[SIL];18-18,x-x[BULq];25-26,239-238[UP3]	..((((((-((((.((((((((((..&..)))))))))).)))).))))))..	GAGGCGGG-CCAGACCACCUGGUGGU&CGCACCAGGUGGCCUGGACCUGCCAG	3	0.676908
BdiBd21-3.3G0671400.1:299	rsRNA_409	BdiBd21-3.3G0671400.1	291	308	299	-30.8	-21	0.681818	7	2-13,307-296;15-17,295-293	1-1,308-308[UP5];14-14,x-x[BULq];18-19,292-291[UP3]	..(((-((((((((((((.&.)))))))))))).)))..	CGCGG-CGAUGAAGUCGCC&CGUGAUUUUAUCGACCGAG	2	0.998123
BdiBd21-3.3G0672000.1:246	rsRNA_628	BdiBd21-3.3G0672000.1	234	255	246	-43.1	-28.9	0.670534	11	4-9,252-247;11-19,245-237;21-22,235-234	1-3,255-253[UP5];10-10,246-246[SIL];20-20,236-236[SIL]	((.(((((((((.((((((...&...)))))).))))))))).))	CUCCACAGCGCGGUGGCCGCGG&AUACGGUUGGCGCGCUGUGAAG	3	1
BdiBd21-3.3G0672000.1:252	rsRNA_850	BdiBd21-3.3G0672000.1	243	262	252	-41.2	-29.1	0.706311	9	2-4,261-259;7-8,256-255;9-19,253-243	1-1,262-262[UP5];5-6,258-257[SIL];x-x,254-254[BULt]	(((((((((((.((..(((.&.)))..))-)))))))))))	GCGGUGGCCGCGGCGAGGCU&UGCCCAGU-GCGGCUAUCGC	2	1
BdiBd21-3.3G0673550.1:1529	rsRNA_362	BdiBd21-3.3G0673550.1	1520	1540	1529	-31.2	-21.4	0.685897	9	2-8,1539-1533;9-16,1530-1523	1-1,1540-1540[UP5];x-x,1532-1531[BULt];17-19,1522-1520[UP3]	...((((((((..(((((((.&.)))))))--))))))))...	GGCGGGAAUUUGGAUGCACGG&ACGUGCAU--AGAUUCCCAAA	2	0.99919
BdiBd21-3.3G0674000.1:561	rsRNA_692	BdiBd21-3.3G0674000.1	550	570	561	-39.8	-26.3	0.660804	8	1-4,570-567;6-12,565-559;15-20,555-550	5-5,566-566[SIL];13-14,558-556[AILt]	((((((...(((((((.((((&)))).)))))))-..))))))	GGGCGGCCGCGACUUCCGCGU&AUGUUGAAGUCG-ACCCGCCC	1	0.192487
BdiBd21-3.3G0675300.1:2268	rsRNA_512	BdiBd21-3.3G0675300.1	2259	2277	2268	-29.9	-20.8	0.695652	10	4-16,2274-2262	1-3,2277-2275[UP5];17-19,2261-2259[UP3]	...(((((((((((((...&...)))))))))))))...	AAGAUGCAGUGCUUGGGCG&ACACUAAGUACUGCAUGAU	3	0.991374
BdiBd21-3.3G0676201.1:399	rsRNA_192	BdiBd21-3.3G0676201.1	390	409	399	-38.3	-27.3	0.712794	11.5	1-4,409-406;7-8,403-402;11-18,398-391	5-6,405-404[SIL];9-10,401-399[AILt];19-19,390-390[UP3]	.((((((((...((..((((&))))..))-..)))))))).	CAGCCGCCGGUUCCAGGGCC&GGCCAAGG-UACGGCGGUUU	3	1
BdiBd21-3.3G0676300.1:287	rsRNA_234	BdiBd21-3.3G0676300.1	277	297	287	-40.2	-26.7	0.664179	8	1-2,297-296;5-6,293-292;7-16,290-281;17-18,279-278	3-4,295-294[SIL];x-x,291-291[BULt];x-x,280-280[BULt];19-19,277-277[UP3]	.((.((((((((((.((..((&))..))-))))))))))-)).	GUCGCCGCUGGUCCGCCCGGU&ACAUGG-GGACCAGCGG-GAA	2	1
BdiBd21-3.3G0676800.1:1811	rsRNA_448	BdiBd21-3.3G0676800.1	1799	1820	1811	-36.3	-25.6	0.705234	9.5	3-20,1818-1801	1-2,1820-1819[UP5];21-22,1800-1799[UP3]	..((((((((((((((((((..&..))))))))))))))))))..	UGCUGGAUGGGGUGCUGUUCUU&GUGAAUAGUACUUCAUUCGGGU	2	0.292517
BdiBd21-3.3G0677200.1:2146	rsRNA_727	BdiBd21-3.3G0677200.1	2135	2155	2146	-28.6	-19.5	0.681818	15	5-12,2151-2144;13-19,2141-2135	1-4,2155-2152[UP5];x-x,2143-2142[BULt]	(((((((..((((((((....&....))))))))--)))))))	GCGAGCACCAGGGCGGCGGCG&UUAUGCUGUCUU--UGUUUGC	2	1
BdiBd21-3.3G0677400.3:339	rsRNA_975	BdiBd21-3.3G0677400.3	329	349	339	-40.9	-29.9	0.731051	7.5	1-2,349-348;3-11,346-338;13-16,336-333;17-18,331-330	x-x,347-347[BULt];12-12,337-337[SIL];x-x,332-332[BULt];19-19,329-329[UP3]	.((.((((.(((((((((.((&))-))))))))).))))-)).	AGCGGCAGGGUCCCGGCUGCG&CG-AGCUGGGACGCUGU-GCA	2	0.999203
BdiBd21-3.3G0677400.3:546	rsRNA_922	BdiBd21-3.3G0677400.3	526	555	546	-40.4	-27.8	0.688119	21.5	1-10,555-546;11-17,536-530;19-20,528-527	x-x,545-537[BULt];18-18,529-529[SIL];21-21,526-526[UP3]	.((.(((((((.........((((((((((&))))))))))---------))))))).)).	CCCUCCCUGCUGAUCCAACGCUCACUGAGC&GUUCAGUGAG---------AGUAGGGUGGU	3	0.999751
BdiBd21-3.3G0677800.1:1239	rsRNA_442	BdiBd21-3.3G0677800.1	1230	1248	1239	-41.9	-29.6	0.706444	7	1-1,1248-1248;3-17,1246-1232	2-2,1247-1247[SIL];18-19,1231-1230[UP3]	..(((((((((((((((.(&).)))))))))))))))..	ACGCUCGGGCUGUCCAUGG&UGAUGGGCAGUCCGGGCAC	3	0.999841
BdiBd21-3.3G0677800.1:1246	rsRNA_407	BdiBd21-3.3G0677800.1	1237	1255	1246	-33.2	-22.3	0.671687	11.5	6-14,1250-1242;16-19,1240-1237	1-5,1255-1251[UP5];15-15,1241-1241[SIL]	((((.(((((((((.....&.....))))))))).))))	GGCUGUCCAUGGCGUUCAU&UUUAUCGCUAUGGAAGGCC	3	1
BdiBd21-3.3G0677800.1:1345	rsRNA_29	BdiBd21-3.3G0677800.1	1331	1356	1345	-44.3	-30.9	0.697517	17	6-9,1351-1348;10-20,1345-1335	1-5,1356-1352[UP5];x-x,1347-1346[BULt];21-24,1334-1331[UP3]	....(((((((((((..((((.....&.....))))--)))))))))))....	CAACCUCGGCAGCGGGUGGCUGUCGG&AUUUAAGCC--CCGCUGCCGAGAUUU	3	0.999692
BdiBd21-3.3G0677800.1:1369	rsRNA_163	BdiBd21-3.3G0677800.1	1358	1380	1369	-37.9	-25.2	0.664908	11.5	1-8,1380-1373;10-15,1369-1364;16-19,1361-1358	9-9,1372-1370[AILt];x-x,1363-1362[BULt]	((((..((((((...((((((((&))))))))--.))))))--))))	GGCCGUGCAGCUGGGGCUGUGCA&UGCAUAGC--AGGUUGU--GGCC	3	1
BdiBd21-3.3G0677800.1:1371	rsRNA_620	BdiBd21-3.3G0677800.1	1362	1380	1371	-37.1	-24.5	0.660377	8.5	2-7,1379-1374;9-18,1372-1363	1-1,1380-1380[UP5];8-8,1373-1373[SIL];19-19,1362-1362[UP3]	.((((((((((.((((((.&.)))))).)))))))))).	GUGCAGCUGGGGCUGUGCA&AGCGUAGGCUUAGCUGCGU	3	1
BdiBd21-3.3G0677800.1:1374	rsRNA_442	BdiBd21-3.3G0677800.1	1365	1383	1374	-41.9	-27.7	0.661098	7.5	1-5,1383-1379;7-13,1377-1371;15-17,1369-1367	6-6,1378-1378[SIL];14-14,1370-1370[SIL];18-19,1366-1365[UP3]	..(((.(((((((.(((((&))))).))))))).)))..	CAGCUGGGGCUGUGCAUCA&UGAUGGGCAGUCCGGGCAC	3	1
BdiBd21-3.3G0677800.1:1438	rsRNA_866	BdiBd21-3.3G0677800.1	1424	1447	1438	-36.4	-24.1	0.662088	15.5	3-12,1445-1436;13-16,1430-1427;18-19,1425-1424	1-2,1447-1446[UP5];x-x,1435-1431[BULt];17-17,1426-1426[SIL]	((.((((.....((((((((((..&..))))))))))-----)))).))	CGAGGUCGCCGAGCGCCUGCUCCA&UAGAGUAGGCGC-----GACUACG	2	0.999997
BdiBd21-3.3G0677800.1:1472	rsRNA_850	BdiBd21-3.3G0677800.1	1462	1481	1472	-41.2	-28.6	0.694175	8	2-6,1480-1476;8-17,1474-1465;18-19,1463-1462	1-1,1481-1481[UP5];7-7,1475-1475[SIL];x-x,1464-1464[BULt]	((.((((((((((.(((((.&.))))).))))))))))-))	GCUGGUGGCUGCGGUGGGUG&UGCCCAGUGCGGCUAUC-GC	2	1
BdiBd21-3.3G0677800.1:1478	rsRNA_849	BdiBd21-3.3G0677800.1	1470	1487	1478	-35	-22.82	0.652	7	1-8,1487-1480;10-12,1478-1476;17-19,1472-1470	9-9,1479-1479[SIL];13-16,1475-1473[AILq]	(((...-(((.((((((((&)))))))).)))....)))	CUGCGG-UGGGUGCUCGUG&CACGAGCGGCCAAAAACAG	3	0.999975
BdiBd21-3.3G0677800.2:1239	rsRNA_442	BdiBd21-3.3G0677800.2	1230	1248	1239	-41.9	-29.6	0.706444	7	1-1,1248-1248;3-17,1246-1232	2-2,1247-1247[SIL];18-19,1231-1230[UP3]	..(((((((((((((((.(&).)))))))))))))))..	ACGCUCGGGCUGUCCAUGG&UGAUGGGCAGUCCGGGCAC	3	0.99989
BdiBd21-3.3G0677800.2:1246	rsRNA_407	BdiBd21-3.3G0677800.2	1237	1255	1246	-33.2	-22.3	0.671687	11.5	6-14,1250-1242;16-19,1240-1237	1-5,1255-1251[UP5];15-15,1241-1241[SIL]	((((.(((((((((.....&.....))))))))).))))	GGCUGUCCAUGGCGUUCAU&UUUAUCGCUAUGGAAGGCC	3	1
BdiBd21-3.3G0677800.2:1371	rsRNA_620	BdiBd21-3.3G0677800.2	1362	1380	1371	-37.1	-24.5	0.660377	8.5	2-7,1379-1374;9-18,1372-1363	1-1,1380-1380[UP5];8-8,1373-1373[SIL];19-19,1362-1362[UP3]	.((((((((((.((((((.&.)))))).)))))))))).	GUGCAGCUGGGGCUGUGCA&AGCGUAGGCUUAGCUGCGU	3	1
BdiBd21-3.3G0677800.2:1374	rsRNA_442	BdiBd21-3.3G0677800.2	1365	1383	1374	-41.9	-27.7	0.661098	7.5	1-5,1383-1379;7-13,1377-1371;15-17,1369-1367	6-6,1378-1378[SIL];14-14,1370-1370[SIL];18-19,1366-1365[UP3]	..(((.(((((((.(((((&))))).))))))).)))..	CAGCUGGGGCUGUGCAUCA&UGAUGGGCAGUCCGGGCAC	3	1
BdiBd21-3.3G0677800.2:1438	rsRNA_866	BdiBd21-3.3G0677800.2	1424	1447	1438	-36.4	-24.1	0.662088	15.5	3-12,1445-1436;13-16,1430-1427;18-19,1425-1424	1-2,1447-1446[UP5];x-x,1435-1431[BULt];17-17,1426-1426[SIL]	((.((((.....((((((((((..&..))))))))))-----)))).))	CGAGGUCGCCGAGCGCCUGCUCCA&UAGAGUAGGCGC-----GACUACG	2	0.999997
BdiBd21-3.3G0677800.2:1472	rsRNA_850	BdiBd21-3.3G0677800.2	1462	1481	1472	-41.2	-28.6	0.694175	8	2-6,1480-1476;8-17,1474-1465;18-19,1463-1462	1-1,1481-1481[UP5];7-7,1475-1475[SIL];x-x,1464-1464[BULt]	((.((((((((((.(((((.&.))))).))))))))))-))	GCUGGUGGCUGCGGUGGGUG&UGCCCAGUGCGGCUAUC-GC	2	1
BdiBd21-3.3G0677800.2:1478	rsRNA_849	BdiBd21-3.3G0677800.2	1470	1487	1478	-35	-22.82	0.652	7	1-8,1487-1480;10-12,1478-1476;17-19,1472-1470	9-9,1479-1479[SIL];13-16,1475-1473[AILq]	(((...-(((.((((((((&)))))))).)))....)))	CUGCGG-UGGGUGCUCGUG&CACGAGCGGCCAAAAACAG	3	0.999975
BdiBd21-3.3G0678400.1:254	rsRNA_649	BdiBd21-3.3G0678400.1	244	263	254	-31.3	-22.6	0.722045	7.5	1-10,263-254;12-17,252-247	11-11,253-253[SIL];18-20,246-244[UP3]	...((((((.((((((((((&)))))))))).))))))...	CCUGAUGCACGUGGUGUUCG&CGAAUGCCACUUGUAUCUUU	3	0.992474
BdiBd21-3.3G0678400.1:416	rsRNA_803	BdiBd21-3.3G0678400.1	406	428	416	-32.7	-21.8	0.666667	11.5	2-6,427-423;7-19,419-407	1-1,428-428[UP5];x-x,422-420[BULt];20-20,406-406[UP3]	.(((((((((((((...(((((.&.)))))---))))))))))))).	UGAUGCUAUGCAAGCUAGUGGCG&AGCCAU---CUUGUAUAGUGUUC	3	1
BdiBd21-3.3G0678400.1:428	rsRNA_200	BdiBd21-3.3G0678400.1	415	437	428	-48.7	-31.7	0.650924	8	3-15,435-423;17-20,421-418;22-24,417-415	1-2,437-436[UP5];16-16,422-422[SIL];21-21,x-x[BULq]	(((-((((.(((((((((((((..&..))))))))))))).)))).)))	GCA-AGCUAGUGGCGGGAUGCAUG&UUUGCGUCUUGCCACCAGCUGUGC	3	1
BdiBd21-3.3G0678400.1:889	rsRNA_75	BdiBd21-3.3G0678400.1	879	898	889	-34.7	-24	0.691643	6	1-9,898-890;11-17,888-882	10-10,889-889[SIL];18-20,881-879[UP3]	...(((((((.(((((((((&))))))))).)))))))...	UUAUCCUAAUAUUCCUGCUG&CAGCAGGAGGAUUAGGAAAU	2	0.999999
BdiBd21-3.3G0678500.1:516	rsRNA_5	BdiBd21-3.3G0678500.1	505	525	516	-33.4	-22.08	0.661078	12.5	2-10,524-516;13-18,511-506	1-1,525-525[UP5];11-12,515-512[AILt];19-19,505-505[UP3]	.((((((....(((((((((.&.)))))))))--..)))))).	GUGACUCACGGCGGCCACCAU&UUGGUGGUUG--AAGAGUCGA	2	1
BdiBd21-3.3G0679100.1:1002	rsRNA_975	BdiBd21-3.3G0679100.1	994	1012	1002	-40.9	-29.1	0.711491	6	1-5,1012-1008;6-15,1006-997;17-18,996-995	x-x,1007-1007[BULt];16-16,x-x[BULq];19-19,994-994[UP3]	.((-((((((((((.(((((&)))))-)))))))))).)).	CGC-CAGCGUCCUGCGCUCG&CGAGC-UGGGACGCUGUGCA	3	1
BdiBd21-3.3G0679100.1:1009	rsRNA_922	BdiBd21-3.3G0679100.1	995	1018	1009	-40.4	-28.7	0.710396	9.5	1-10,1018-1009;12-17,1007-1002;18-21,998-995	11-11,1008-1008[SIL];x-x,1001-999[BULt]	((((...((((((.((((((((((&)))))))))).))))))---))))	GCCAGCGUCCUGCGCUCGCUGGGC&GUUCAGUGAGAGUAGGG---UGGU	3	0.985963
BdiBd21-3.3G0679100.1:1028	rsRNA_130	BdiBd21-3.3G0679100.1	1016	1037	1028	-44.4	-28.9	0.650901	10	4-13,1034-1025;16-22,1022-1016	1-3,1037-1035[UP5];14-15,1024-1023[SIL]	(((((((..((((((((((...&...))))))))))..)))))))	GGCAUGGACCGUGCGCUCGGCA&CUACGGGCGCGCGAAUUAUGCC	3	0.999999
BdiBd21-3.3G0679100.1:1049	rsRNA_236	BdiBd21-3.3G0679100.1	1037	1058	1049	-34.9	-24.6	0.704871	9.5	1-2,1058-1057;5-20,1054-1039	3-4,1056-1055[SIL];21-22,1038-1037[UP3]	..((((((((((((((((..((&))..))))))))))))))))..	AUCGUGGAGGAGCUCAAGGCGC&GUAGCUUGAGUUUUUUCACGUC	2	0.998605
BdiBd21-3.3G0679100.1:387	rsRNA_772	BdiBd21-3.3G0679100.1	375	398	387	-44.1	-31.26	0.708844	15	2-8,397-391;12-20,385-377	1-1,398-398[UP5];9-11,390-386[AILt];21-22,376-375[UP3]	..(((((((((.....(((((((.&.)))))))--...)))))))))..	GCCACGCCGUCCUCCCGGGCGCCG&GGGUGCCU--AAAGACGGCGUGAA	3	0.961346
BdiBd21-3.3G0680300.1:65	rsRNA_684	BdiBd21-3.3G0680300.1	51	73	65	-39.8	-26.1	0.655779	16	1-6,73-68;9-10,66-65;11-19,59-51	7-8,67-67[AILq];x-x,64-60[BULt]	(((((((((.....((.-((((((&))))))..))-----)))))))))	GAGGGGAGGAUCUCGCG-UAGUGC&GUGCUAAAGC-----CCUCCCCUC	3	1
BdiBd21-3.3G0681500.4:653	rsRNA_970	BdiBd21-3.3G0681500.4	637	662	653	-40.5	-26.9	0.664198	7.5	2-5,661-658;7-14,656-649;15-24,646-637	1-1,662-662[UP5];6-6,657-657[SIL];x-x,648-647[BULt]	((((((((((..((((((((.((((.&.)))).))))))))--))))))))))	GCCUUCAUGUUGUUCAGAUGCUUACU&CGUAAACGUUUGAA--ACAUGGAGGC	3	0.409006
BdiBd21-3.3G0681900.1:484	rsRNA_74	BdiBd21-3.3G0681900.1	472	494	484	-41.6	-28.18	0.677404	10.5	1-9,494-486;11-15,483-479;18-20,474-472	10-10,485-484[AILt];16-17,478-475[AILt]	(((....(((((..(((((((((&)))))))))-.)))))--..)))	GCCUUCUCCGGCGAUCUGGCUGG&CCGGCCAGA-AGUUGG--UUGGC	2	1
BdiBd21-3.3G0682500.1:408	rsRNA_949	BdiBd21-3.3G0682500.1	399	418	408	-38.9	-25.7	0.660668	9	1-2,418-417;4-6,415-413;8-17,410-401;19-19,399-399	3-3,416-416[SIL];7-7,412-411[AILt];18-18,400-400[SIL]	(.((((((((((..(((.((&)).)))-.)))))))))).)	UGACACGGGCGCGCGGCGGA&UCGGUC-AGCGUCCGUGUGA	3	1
BdiBd21-3.3G0682500.1:412	rsRNA_665	BdiBd21-3.3G0682500.1	403	419	412	-40	-26.5	0.6625	7	1-4,419-416;6-6,415-415;8-12,414-410;14-19,408-403	5-5,x-x[BULq];7-7,x-x[BULq];13-13,409-409[SIL]	((((((.(((((-(-((((&)))).).))))).))))))	ACGGGCGCGCGG-C-GGAG&CUUUAGUCCGCGGGCCCGU	3	1
BdiBd21-3.3G0682500.1:429	rsRNA_432	BdiBd21-3.3G0682500.1	418	438	429	-36.8	-24.4	0.663043	8.5	1-3,438-436;6-19,433-420	4-5,435-434[SIL];20-21,419-418[UP3]	..((((((((((((((..(((&)))..))))))))))))))..	AGAUAGCAAUCUGGCUGCAGG&CUUUAAGCCGGAUUGCUGUGA	3	0.999999
BdiBd21-3.3G0682600.1:1103	rsRNA_932	BdiBd21-3.3G0682600.1	1093	1112	1103	-39.1	-28	0.716113	5.5	2-16,1111-1097;18-19,1095-1094	1-1,1112-1112[UP5];17-17,1096-1096[SIL];20-20,1093-1093[UP3]	.((.(((((((((((((((.&.))))))))))))))).)).	GCGUGAACUCCCUUGUGCCC&UGGCAUGAGGGAGUUUCCGA	3	0.973818
BdiBd21-3.3G0682600.1:526	rsRNA_584	BdiBd21-3.3G0682600.1	516	538	526	-42.7	-29	0.679157	10	2-8,537-531;9-12,527-524;15-20,521-516	1-1,538-538[UP5];x-x,530-528[BULt];13-14,523-522[SIL]	((((((..((((...(((((((.&.)))))))---))))..))))))	GUGGCGGACCCUCUAUGGCCGCC&AGCGGCCA---AGGGAGUGUCAC	2	0.999989
BdiBd21-3.3G0682600.1:530	rsRNA_435	BdiBd21-3.3G0682600.1	520	539	530	-37.6	-24.8	0.659574	10.5	2-4,538-536;6-10,534-530;13-19,527-521	1-1,539-539[UP5];5-5,535-535[SIL];11-12,529-528[SIL];20-20,520-520[UP3]	.(((((((..(((((.(((.&.))).)))))..))))))).	CGGACCCUCUAUGGCCGCCG&UGGCAGUUAUUAGGGGUCCU	2	1
BdiBd21-3.3G0682800.1:517	rsRNA_407	BdiBd21-3.3G0682800.1	508	526	517	-33.2	-22.8	0.686747	11	5-14,522-513;16-19,511-508	1-4,526-523[UP5];15-15,512-512[SIL]	((((.((((((((((....&....)))))))))).))))	GGCCCUCUAUGGCGGCCGA&UUUAUCGCUAUGGAAGGCC	3	1
BdiBd21-3.3G0682800.1:590	rsRNA_584	BdiBd21-3.3G0682800.1	579	600	590	-42.7	-28.9	0.676815	7.5	2-8,599-593;10-16,590-584;17-20,582-579	1-1,600-600[UP5];9-9,592-591[AILt];x-x,583-583[BULt]	((((.(((((((..(((((((.&.)))))))-.)))))))-))))	GUGAGCAUUCCCCAUGGUCGCA&AGCGGCCA-AGGGAGUG-UCAC	3	0.999999
BdiBd21-3.3G0682800.2:590	rsRNA_584	BdiBd21-3.3G0682800.2	579	600	590	-42.7	-28.9	0.676815	7.5	2-8,599-593;10-16,590-584;17-20,582-579	1-1,600-600[UP5];9-9,592-591[AILt];x-x,583-583[BULt]	((((.(((((((..(((((((.&.)))))))-.)))))))-))))	GUGAGCAUUCCCCAUGGUCGCA&AGCGGCCA-AGGGAGUG-UCAC	3	1
BdiBd21-3.3G0682900.1:2592	rsRNA_727	BdiBd21-3.3G0682900.1	2582	2600	2592	-28.6	-20.1	0.702797	6	2-8,2599-2593;10-14,2592-2588;15-19,2586-2582	1-1,2600-2600[UP5];9-9,x-x[BULq];x-x,2587-2587[BULt]	(((((.(((((-(((((((.&.))))))).)))))-)))))	GCAAACCAGAG-CAGCAUGC&UUAUGCUGUCUUUG-UUUGC	2	1
BdiBd21-3.3G0683300.1:270	rsRNA_592	BdiBd21-3.3G0683300.1	257	279	270	-49.1	-36.1	0.735234	8.5	1-2,279-278;4-10,276-270;11-19,268-260	3-3,277-277[SIL];x-x,269-269[BULt];20-22,259-257[UP3]	...(((((((((.(((((((.((&)).)))))))-)))))))))...	CCACGGGGCGGCACCUCUACGCG&CGAGUGGAGG-GCUGCCCCGAUA	3	0.744255
BdiBd21-3.3G0683300.1:954	rsRNA_531	BdiBd21-3.3G0683300.1	945	963	954	-30.4	-23.6	0.776316	3.5	1-9,963-955;11-18,953-946	10-10,954-954[SIL];19-19,945-945[UP3]	.((((((((.(((((((((&))))))))).)))))))).	AGUUAUUAUAUCCGGUCUG&CAGACCGGAGAUAAUAAUG	3	0.208445
BdiBd21-3.3G0683300.2:890	rsRNA_531	BdiBd21-3.3G0683300.2	881	899	890	-30.4	-23.6	0.776316	3.5	1-9,899-891;11-18,889-882	10-10,890-890[SIL];19-19,881-881[UP3]	.((((((((.(((((((((&))))))))).)))))))).	AGUUAUUAUAUCCGGUCUG&CAGACCGGAGAUAAUAAUG	3	0.309343
BdiBd21-3.3G0683300.3:734	rsRNA_531	BdiBd21-3.3G0683300.3	725	743	734	-30.4	-23.6	0.776316	3.5	1-9,743-735;11-18,733-726	10-10,734-734[SIL];19-19,725-725[UP3]	.((((((((.(((((((((&))))))))).)))))))).	AGUUAUUAUAUCCGGUCUG&CAGACCGGAGAUAAUAAUG	3	0.23869
BdiBd21-3.3G0684200.1:422	rsRNA_560	BdiBd21-3.3G0684200.1	411	431	422	-38.9	-25.9	0.66581	11	4-13,428-419;15-17,417-415	1-3,431-429[UP5];14-14,418-418[SIL];18-21,414-411[UP3]	....(((.((((((((((...&...)))))))))).)))....	GCCGGGCGUGCCGCGGAAGGC&UUAUUCCGCGGCGGGUCAUAA	2	1
BdiBd21-3.3G0684600.1:550	rsRNA_659	BdiBd21-3.3G0684600.1	540	560	550	-42.3	-27.8	0.65721	11	1-2,560-559;4-9,557-552;12-18,548-542	3-3,558-558[SIL];10-11,551-549[AILt];19-20,541-540[UP3]	..(((((((...((((((.((&)).))))))-..)))))))..	CGGGCCACCAGCUCGGCUCCG&CGAGGCCGA-UAGGUGGCCAA	2	1
BdiBd21-3.3G0684900.1:1379	rsRNA_68	BdiBd21-3.3G0684900.1	1371	1389	1379	-36.3	-23.6	0.650138	5.5	1-3,1389-1387;4-13,1385-1376;15-19,1375-1371	x-x,1386-1386[BULt];14-14,x-x[BULq]	(((((-((((((((((.(((&)))-)))))))))).)))))	GAUGG-CCGAUCCCUUGACU&AGU-AGGGGAUUGGGUCAUC	3	1
BdiBd21-3.3G0684900.2:1301	rsRNA_68	BdiBd21-3.3G0684900.2	1293	1311	1301	-36.3	-23.6	0.650138	5.5	1-3,1311-1309;4-13,1307-1298;15-19,1297-1293	x-x,1308-1308[BULt];14-14,x-x[BULq]	(((((-((((((((((.(((&)))-)))))))))).)))))	GAUGG-CCGAUCCCUUGACU&AGU-AGGGGAUUGGGUCAUC	3	1
BdiBd21-3.3G0685050.1:52	rsRNA_781	BdiBd21-3.3G0685050.1	41	61	52	-40.5	-27.08	0.668642	10.5	2-8,60-54;12-19,50-43	1-1,61-61[UP5];9-11,53-51[SIL];20-21,42-41[UP3]	..((((((((...(((((((.&.)))))))...))))))))..	GGGCUCGUGCUCCUCGGCACC&AGUGCUGAAUUGCGCGAGCAG	3	1
BdiBd21-3.3G0685500.1:385	rsRNA_525	BdiBd21-3.3G0685500.1	373	394	385	-42.8	-29.2	0.682243	7	1-10,394-385;13-14,382-381;16-22,379-373	11-12,384-383[SIL];15-15,380-380[SIL]	(((((((.((..((((((((((&))))))))))..)).)))))))	GGUCUCCCGCUCAUCAUCGGUG&CACUGAUGAUACGUAGGGGACC	3	0.567262
BdiBd21-3.3G0685800.1:1715	rsRNA_837	BdiBd21-3.3G0685800.1	1703	1720	1715	-35.7	-23.5	0.658263	11.5	1-4,1720-1717;9-21,1716-1704	5-8,x-x[BULq];22-22,1703-1703[UP3]	.(((((((((((((----((((&))))....))))))))))))).	AGUCUGGCUUGUCU----GGAG&CUCUUGUAAGAUAAGCUAGACG	2	0.732398
BdiBd21-3.3G0686300.1:1290	rsRNA_381	BdiBd21-3.3G0686300.1	1280	1299	1290	-37.2	-24.4	0.655914	7.5	2-12,1298-1288;14-14,1286-1286;16-19,1283-1280	1-1,1299-1299[UP5];13-13,1287-1287[SIL];15-15,1285-1284[AILt]	((((..(.(((((((((((.&.))))))))))).)-.))))	UGCUGCGGCGGGUAGCCGGC&ACUGGCUAUCUGGC-AAGCG	2	1
BdiBd21-3.3G0686300.1:1298	rsRNA_850	BdiBd21-3.3G0686300.1	1287	1308	1298	-41.2	-29.4	0.713592	6.5	2-7,1307-1302;8-10,1300-1298;11-17,1296-1290;18-19,1288-1287	1-1,1308-1308[UP5];x-x,1301-1301[BULt];x-x,1297-1297[BULt];x-x,1289-1289[BULt]	((.(((((((.(((.((((((.&.))))))-)))-)))))))-))	GCGGGUAGCCGGCAGCUGGGCC&UGCCCAG-UGC-GGCUAUC-GC	2	0.999998
BdiBd21-3.3G0686400.1:1166	rsRNA_967	BdiBd21-3.3G0686400.1	1154	1178	1166	-48.2	-32.32	0.670539	13.5	2-6,1177-1173;9-17,1167-1159;19-23,1158-1154	1-1,1178-1178[UP5];7-8,1172-1168[AILt];18-18,x-x[BULq]	(((((-(((((((((.....(((((.&.)))))---..))))))))).)))))	UCUGC-UCGGCAGGUGACGACGGGCA&CGUCCG---AAACCUGCCGAUGCGGA	2	0.987307
BdiBd21-3.3G0687400.1:1061	rsRNA_134	BdiBd21-3.3G0687400.1	1044	1071	1061	-36	-23.5	0.652778	18	2-7,1070-1065;8-12,1063-1059;13-20,1051-1044	1-1,1071-1071[UP5];x-x,1064-1064[BULt];x-x,1058-1052[BULt]	((((((((.......(((((.((((((.&.))))))-)))))-------))))))))	GCUGCCUUCUUUGAGGAAUCUGGUGAAA&CUUCACU-GAUUC-------AAGGCAGC	2	0.999897
BdiBd21-3.3G0688300.1:1221	rsRNA_642	BdiBd21-3.3G0688300.1	1212	1234	1221	-29.8	-20	0.671141	14	2-9,1233-1226;10-17,1221-1214	1-1,1234-1234[UP5];x-x,1225-1222[BULt];18-19,1213-1212[UP3]	..((((((((....((((((((.&.))))))))----))))))))..	AAGCUGAUGUAUGGACAGCUGGU&UUCAGCUGU----GCAUUAGUAA	3	1
BdiBd21-3.3G0688400.1:862	rsRNA_120	BdiBd21-3.3G0688400.1	853	871	862	-34.9	-27.2	0.77937	7	2-8,870-864;11-19,861-853	1-1,871-871[UP5];9-10,863-862[SIL]	(((((((((..(((((((.&.)))))))..)))))))))	GUUCUUGGCGUAGUGGUGG&ACACCGCUUAGCCGAGAAU	0	0.00719133
BdiBd21-3.3G0688700.1:253	rsRNA_667	BdiBd21-3.3G0688700.1	239	262	253	-39	-26.4	0.676923	9.5	1-12,262-251;13-17,249-245	x-x,250-250[BULt];18-23,244-239[UP3]	......(((((.((((((((((((&))))))))))))-)))))......	AGAAAAAGCAGCUGGUUCUCGGUG&CAUCGAGAACCA-UUGCUAUAAGC	2	0.515695
BdiBd21-3.3G0688800.1:709	rsRNA_725	BdiBd21-3.3G0688800.1	697	721	709	-46.5	-30.4	0.653763	12	2-8,720-714;9-11,710-708;13-22,707-698	1-1,721-721[UP5];x-x,713-711[BULt];12-12,x-x[BULq];23-23,697-697[UP3]	.((((((((((-(((...(((((((.&.)))))))---))).)))))))))).	CGUGUUGGGCG-GUUUAAUCCUGACU&UGUCAGGA---AGCUCGCCCAAUGCU	3	0.982266
BdiBd21-3.3G0689200.2:1407	rsRNA_454	BdiBd21-3.3G0689200.2	1398	1415	1407	-48.9	-32.4	0.662577	7	1-7,1415-1409;10-10,1407-1407;12-20,1406-1398	8-9,1408-1408[AILq];11-11,x-x[BULq]	(((((((((-(.-(((((((&)))))))..).)))))))))	GUCCGGCCC-CC-UGGCGUG&CACGCCGCCGAGGGCCGGAC	2	1
BdiBd21-3.3G0691000.1:1494	rsRNA_432	BdiBd21-3.3G0691000.1	1484	1503	1494	-36.8	-25.1	0.682065	8	4-12,1500-1492;15-21,1490-1484	1-3,1503-1501[UP5];13-14,1491-1491[AILq]	(((((((.-(((((((((...&...)))))))))..)))))))	UCACAGCU-UCCGGUUUACGU&CUUUAAGCCGGAUUGCUGUGA	2	0.998214
BdiBd21-3.3G0691100.1:1182	rsRNA_832	BdiBd21-3.3G0691100.1	1172	1191	1182	-40.1	-26.1	0.650873	9	1-15,1191-1177	16-20,1176-1172[UP3]	.....(((((((((((((((&))))))))))))))).....	CUACUCGUGGUCCGGUGUCC&GGACAUUGGGCUACGCCUUC	2	1
BdiBd21-3.3G0691400.1:658	rsRNA_772	BdiBd21-3.3G0691400.1	646	669	658	-44.1	-28.98	0.657143	15	1-5,669-665;6-6,663-663;12-22,656-646	x-x,664-664[BULt];7-11,662-657[AILt]	(((((((((((......(.(((((&)))))-)-.....)))))))))))	UUCACGCCGUCGACCCCGCCGCCC&GGGUG-C-CUAAAGACGGCGUGAA	3	1
BdiBd21-3.3G0692650.1:300	rsRNA_646	BdiBd21-3.3G0692650.1	289	308	300	-40.1	-26.5	0.660848	6.5	1-2,308-307;4-10,306-300;12-14,298-296;16-21,294-289	3-3,x-x[BULq];11-11,299-299[SIL];15-15,295-295[SIL]	((((((.(((.(((((((-((&)).))))))).))).))))))	CCUCCUCUUCCUCUGCUC-CC&GGAGAGUAGAUGAAAGGGAGG	1	0.150256
BdiBd21-3.3G0693100.1:1173	rsRNA_896	BdiBd21-3.3G0693100.1	1162	1182	1173	-36.5	-25.9	0.709589	8	2-11,1181-1172;14-15,1168-1167;16-19,1165-1162	1-1,1182-1182[UP5];12-13,1171-1169[AILt];x-x,1166-1166[BULt]	((((.((...((((((((((.&.))))))))))-..))-))))	GUACGCGGCCGGCCCGUUCCC&AGGAACGGGUC-AACG-GUAC	2	0.919634
BdiBd21-3.3G0693800.3:131	rsRNA_583	BdiBd21-3.3G0693800.3	122	140	131	-35.5	-24.2	0.68169	11	5-14,136-127;17-18,124-123	1-4,140-137[UP5];15-16,126-125[SIL];19-19,122-122[UP3]	.((..((((((((((....&....))))))))))..)).	CGCCGGCGGUGCCCACCGC&UCAUUGGGUACCGCAAGCU	2	0.999242
BdiBd21-3.3G0694000.1:1445	rsRNA_727	BdiBd21-3.3G0694000.1	1436	1454	1445	-28.6	-19.5	0.681818	7.5	2-8,1453-1447;10-13,1445-1442;15-19,1440-1436	1-1,1454-1454[UP5];9-9,1446-1446[SIL];14-14,1441-1441[SIL]	(((((.((((.(((((((.&.))))))).)))).)))))	GCAGAGAGAGCCGGCGUAC&UUAUGCUGUCUUUGUUUGC	3	1
BdiBd21-3.3G0694000.1:517	rsRNA_43	BdiBd21-3.3G0694000.1	505	526	517	-41.3	-27	0.653753	7	2-5,525-522;6-9,520-517;11-14,516-513;15-21,511-505	1-1,526-526[UP5];x-x,521-521[BULt];10-10,x-x[BULq];x-x,512-512[BULt]	(((((((.((((-((((.((((.&.))))-)))).))))-)))))))	GUUUGGAGGCGC-UGCAGAGCCA&AGGCU-UGCAAGCGC-UCUAAGC	3	0.999936
BdiBd21-3.3G0694000.1:627	rsRNA_496	BdiBd21-3.3G0694000.1	618	634	627	-30.4	-20.7	0.680921	7.5	1-4,634-631;8-18,629-619	5-7,630-630[AILq];19-19,618-618[UP3]	.(((((((((((.--((((&))))...))))))))))).	GCAGGAAGGAGAA--AGGU&ACCUAUAUCUCCUUUCUGA	3	1
BdiBd21-3.3G0694500.1:2290	rsRNA_803	BdiBd21-3.3G0694500.1	2279	2299	2290	-32.7	-23.3	0.712538	8	2-10,2298-2290;11-18,2288-2281	1-1,2299-2299[UP5];x-x,2289-2289[BULt];19-20,2280-2279[UP3]	..((((((((.(((((((((.&.)))))))))-))))))))..	AUACACUAUGCCGAGAUGGUA&AGCCAUCUUG-UAUAGUGUUC	2	0.99625
BdiBd21-3.3G0694500.1:2568	rsRNA_906	BdiBd21-3.3G0694500.1	2560	2577	2568	-39	-25.8	0.661538	6	1-12,2577-2566;14-17,2565-2562	13-13,x-x[BULq];18-19,2561-2560[UP3]	..((((-((((((((((((&)))))))))))).))))..	CGUGGA-GCAUCGUGGGCG&CGCCCGCGGUGCGUUUAGU	2	1
BdiBd21-3.3G0694700.1:503	rsRNA_613	BdiBd21-3.3G0694700.1	494	512	503	-42	-29.5	0.702381	6.5	1-3,512-510;5-7,508-506;9-18,504-495	4-4,509-509[SIL];8-8,505-505[SIL];19-19,494-494[UP3]	.((((((((((.(((.(((&))).))).)))))))))).	CCUCGGCACCUGCGUCAGC&GCUCACGGGGGUGCUGAGA	2	0.999979
BdiBd21-3.3G0695000.1:719	rsRNA_633	BdiBd21-3.3G0695000.1	709	733	719	-42.7	-27.8	0.651054	16.5	1-5,733-729;6-14,723-715;17-18,712-711	x-x,728-724[BULt];15-16,714-713[SIL];19-20,710-709[UP3]	..((..(((((((((.....(((((&)))))-----)))))))))..))..	UAGGAGGCGGCGGGGCGGGAUGGGG&CCCCA-----CCCUGUCGUGACCAA	2	1
BdiBd21-3.3G0695000.1:727	rsRNA_553	BdiBd21-3.3G0695000.1	715	735	727	-48.7	-32.6	0.669405	8.5	1-2,735-734;4-9,732-727;11-14,726-723;16-23,722-715	3-3,733-733[SIL];10-10,x-x[BULq];15-15,x-x[BULq]	((((((((-((((-((((((.((&)).)))))).)))).))))))))	GCGGCGGG-GCGG-GAUGGGGGG&CCGCCUAUCACUGUGUCCGUCGC	2	1
BdiBd21-3.3G0695000.1:730	rsRNA_643	BdiBd21-3.3G0695000.1	715	739	730	-46.9	-33.5	0.714286	14.5	1-8,739-732;10-10,730-730;11-15,724-720;17-19,717-715	9-9,731-731[SIL];x-x,729-725[BULt];16-16,719-718[AILt]	(((..(((((.....(.((((((((&)))))))).)-----)))))-.)))	GCGGCGGGGCGGGAUGGGGGGAGGC&GCCUCCCCGC-----GCCCC-ACGU	2	1
BdiBd21-3.3G0695000.1:750	rsRNA_332	BdiBd21-3.3G0695000.1	737	760	750	-39.6	-28.1	0.709596	10.5	1-6,760-755;7-18,753-742	x-x,754-754[BULt];19-23,741-737[UP3]	.....((((((((((((.((((((&))))))-)))))))))))).....	GGCUCGGAGGGAGGAGGAGACGGG&CUCGUC-CUUCCUCUCUUUAUUGA	2	0.999836
BdiBd21-3.3G0695800.1:1714	rsRNA_8	BdiBd21-3.3G0695800.1	1704	1723	1714	-27.6	-19.4	0.702899	7	2-5,1722-1719;8-13,1716-1711;14-19,1709-1704	1-1,1723-1723[UP5];6-7,1718-1717[SIL];x-x,1710-1710[BULt]	((((((.((((((..((((.&.))))..))))))-))))))	UGGUCAGCUAAAGGAGUAUA&AAUAUGACUUUAG-UGACCA	2	0.997303
BdiBd21-3.3G0696000.1:1043	rsRNA_18	BdiBd21-3.3G0696000.1	1031	1052	1043	-36.6	-25.7	0.702186	8	1-8,1052-1045;10-11,1043-1042;14-22,1039-1031	9-9,1044-1044[SIL];12-13,1041-1040[SIL]	(((((((((..((.((((((((&)))))))).))..)))))))))	GUGCUGGUGGUGGAGCAUGCAA&UUGCAUGUACCUAUAUUAGCGC	3	0.607422
BdiBd21-3.3G0696100.1:806	rsRNA_252	BdiBd21-3.3G0696100.1	796	816	806	-36.9	-25.9	0.701897	12.5	2-5,815-812;10-17,806-799;19-20,797-796	1-1,816-816[UP5];6-9,811-807[AILt];18-18,798-798[SIL]	((.((((((((.....((((.&.))))-....)))))))).))	CUGGCGCGCGUGGCAGCUCCA&AGGAG-AUAAACGCGCGUGAG	3	0.933308
BdiBd21-3.3G0696600.2:2895	rsRNA_620	BdiBd21-3.3G0696600.2	2886	2903	2895	-37.1	-25	0.673854	7	2-7,2902-2897;9-17,2896-2888	1-1,2903-2903[UP5];8-8,x-x[BULq];18-19,2887-2886[UP3]	..(((((((((-((((((.&.)))))).)))))))))..	UGGCAGCUGAG-UUACGCG&AGCGUAGGCUUAGCUGCGU	2	1
BdiBd21-3.3G0696600.2:3481	rsRNA_234	BdiBd21-3.3G0696600.2	3470	3490	3481	-40.2	-26.6	0.661692	6.5	1-10,3490-3481;12-14,3480-3478;15-18,3474-3471	11-11,x-x[BULq];x-x,3477-3475[BULt];19-19,3470-3470[UP3]	.((((...(((-((((((((((&)))))))))).)))---)))).	CUCCUAUUGCU-GUCCCCAUGU&ACAUGGGGACCAGC---GGGAA	3	1
BdiBd21-3.3G0697000.1:468	rsRNA_487	BdiBd21-3.3G0697000.1	458	477	468	-40.7	-27.3	0.670762	10	4-15,474-463	1-3,477-475[UP5];16-20,462-458[UP3]	.....((((((((((((...&...)))))))))))).....	ACGCCACGCGCGCGCUCGUC&CAAGAGCGCGCGCGUCUAGA	3	1
BdiBd21-3.3G0697000.1:503	rsRNA_184	BdiBd21-3.3G0697000.1	494	513	503	-36.9	-24.1	0.653117	8	1-3,513-511;4-11,509-502;13-18,500-495	x-x,510-510[BULt];12-12,501-501[SIL];19-19,494-494[UP3]	.((((((.((((((((.(((&)))-)))))))).)))))).	CGGUGUCCUCGUACCGCCGC&GCG-UGGUAUGACGGCACUA	3	1
BdiBd21-3.3G0697100.2:1160	rsRNA_359	BdiBd21-3.3G0697100.2	1145	1168	1160	-42.9	-28.3	0.659674	9.5	1-3,1168-1166;5-8,1165-1162;10-15,1160-1155;16-21,1150-1145	4-4,x-x[BULq];9-9,1161-1161[SIL];x-x,1154-1151[BULt]	((((((....((((((.((((-(((&))).)))).))))))----))))))	CGUGUUCGGCGGCGCCGCCGC-UCU&AGAUGCGGGGGUGUC----AACACG	3	0.998817
BdiBd21-3.3G0697100.2:1183	rsRNA_853	BdiBd21-3.3G0697100.2	1171	1192	1183	-48.8	-33.2	0.680328	5.5	1-5,1192-1188;7-16,1186-1177;18-21,1176-1173	6-6,1187-1187[SIL];17-17,x-x[BULq];22-23,1172-1171[UP3]	..((((-((((((((((.(((((&))))).)))))))))).))))..	UCCUCG-UCACGGCGCUCCUCAU&GUGAGCAGCGCCGUGAUCGAGAG	3	0.996868
BdiBd21-3.3G0697200.1:1759	rsRNA_932	BdiBd21-3.3G0697200.1	1745	1769	1759	-39.1	-25.48	0.651662	14.5	2-9,1768-1761;10-11,1759-1758;13-20,1752-1745	1-1,1769-1769[UP5];x-x,1760-1760[BULt];12-12,1757-1753[AILt]	((((((((.....((.((((((((.&.))))))))-))----.))))))))	UCGGGAACGGGACCCACUCGUGCCC&UGGCAUGAG-GG----AGUUUCCGA	2	1
BdiBd21-3.3G0697400.1:1995	rsRNA_906	BdiBd21-3.3G0697400.1	1985	2005	1995	-39	-27	0.692308	8.5	1-3,2005-2003;4-12,2001-1993;13-15,1991-1989	x-x,2002-2002[BULt];x-x,1992-1992[BULt];16-19,1988-1985[UP3]	....(((.(((((((((.(((&)))-)))))))))-)))....	UGGCGACUGCACCGCGGCGCG&CGC-CCGCGGUGC-GUUUAGU	3	1
BdiBd21-3.3G0697400.1:2028	rsRNA_500	BdiBd21-3.3G0697400.1	2015	2038	2028	-41.8	-27.6	0.660287	15.5	1-8,2038-2031;13-17,2025-2021;19-22,2019-2016	9-12,2030-2026[AILt];18-18,2020-2020[SIL];23-23,2015-2015[UP3]	.((((.(((((.....((((((((&))))))))-....))))).)))).	UGGGCCCGGGUGCUUCGCCGGGGA&UCUCUGGU-UUUAACCCGAGCCUU	3	0.9999
BdiBd21-3.3G0697400.1:2029	rsRNA_605	BdiBd21-3.3G0697400.1	2019	2038	2029	-38.1	-24.98	0.655643	11.5	3-4,2036-2035;8-9,2031-2030;11-20,2028-2019	1-2,2038-2037[UP5];5-7,2034-2032[SIL];10-10,2029-2029[SIL]	((((((((((.((...((..&..))...)).))))))))))	CCCGGGUGCUUCGCCGGGGA&AACCAUUCGUAGCACCUGGG	3	1
BdiBd21-3.3G0697700.1:262	rsRNA_550	BdiBd21-3.3G0697700.1	253	270	262	-32.6	-23.1	0.708589	7.5	1-5,270-266;7-19,265-253	6-6,x-x[BULq]	(((((((((((((-(((((&))))).)))))))))))))	GGCGUGUGCAUGG-CUGAG&CUUGGAUCGUGCAUAUGUC	3	0.997267
BdiBd21-3.3G0697700.1:312	rsRNA_643	BdiBd21-3.3G0697700.1	304	327	312	-46.9	-31.4	0.66951	14.5	1-2,327-326;3-9,324-318;10-15,312-307;17-19,306-304	x-x,325-325[BULt];x-x,317-313[BULt];16-16,x-x[BULq]	(((-((((((.....(((((((.((&))-)))))))-----)))))).)))	GCG-GGGGUGUCUGACGGGGAGAGC&GC-CUCCCCG-----CGCCCCACGU	3	1
BdiBd21-3.3G0697700.1:444	rsRNA_218	BdiBd21-3.3G0697700.1	430	453	444	-50.4	-33.6	0.666667	6	1-19,453-435;22-24,432-430	20-21,434-433[SIL]	(((..(((((((((((((((((((&)))))))))))))))))))..)))	GCUGGUUCCUUUGCUUUUGCAGCU&AGCUGCAGAAGUAGGGGAGUAGGC	2	0.993751
BdiBd21-3.3G0697700.1:506	rsRNA_458	BdiBd21-3.3G0697700.1	496	515	506	-31.2	-23.6	0.75641	9	4-6,512-510;8-20,508-496	1-3,515-513[UP5];7-7,509-509[SIL]	(((((((((((((.(((...&...))).)))))))))))))	GCGGUUGUGAACACGGUACU&ACAACUAUGUUUACAACCGC	2	0.192826
BdiBd21-3.3G0697700.1:790	rsRNA_611	BdiBd21-3.3G0697700.1	781	798	790	-36.2	-25.6	0.707182	5.5	1-4,798-795;6-7,794-793;9-19,791-781	5-5,x-x[BULq];8-8,792-792[SIL]	(((((((((((.((-((((&)))).)).)))))))))))	UCUGCCUUCGGCGC-UCUG&UAGAUGUCCCGAAGGCAGA	3	0.949226
BdiBd21-3.3G0697700.1:971	rsRNA_8	BdiBd21-3.3G0697700.1	962	980	971	-27.6	-18.1	0.655797	11	6-15,975-966;17-19,964-962	1-5,980-976[UP5];16-16,965-965[SIL]	(((.((((((((((.....&.....)))))))))).)))	UGGACACUGAAGUCUACCA&AAUAUGACUUUAGUGACCA	2	1
BdiBd21-3.3G0697800.1:822	rsRNA_52	BdiBd21-3.3G0697800.1	811	831	822	-37.8	-24.6	0.650794	8	1-1,831-831;3-13,829-819;15-18,816-813	2-2,830-830[SIL];14-14,818-817[AILt];19-20,812-811[UP3]	..((((..(((((((((((.(&).)))))))))))-.))))..	GCUGGAGGUUUCUGCCGGGCG&CACCUGGCGGAAA-GUCCAAA	3	1
BdiBd21-3.3G0697800.1:870	rsRNA_464	BdiBd21-3.3G0697800.1	861	880	870	-30.2	-21.1	0.698675	12.5	1-2,880-879;4-15,876-865	3-3,878-877[AILt];16-19,864-861[UP3]	....((((((((((((..((&))-.))))))))))))....	CGAGGCGGGAGGCCGCGACC&GG-AGUGGCUUUUCGUAUUU	3	1
BdiBd21-3.3G0697800.1:880	rsRNA_163	BdiBd21-3.3G0697800.1	871	891	880	-37.9	-25.9	0.683377	11	2-3,890-889;5-6,885-884;8-19,882-871	1-1,891-891[UP5];4-4,888-886[AILt];7-7,883-883[SIL]	((((((((((((.((...((.&.))--.)).))))))))))))	GGCCGCGACCUGGUGGACGCC&UGC--AUAGCAGGUUGUGGCC	2	1
BdiBd21-3.3G0697800.1:886	rsRNA_108	BdiBd21-3.3G0697800.1	877	896	886	-33	-21.5	0.651515	8	1-3,896-894;6-7,891-890;8-13,888-883;15-18,881-878	4-5,893-892[SIL];x-x,889-889[BULt];14-14,882-882[SIL];19-19,877-877[UP3]	.((((.((((((.((..(((&)))..))-)))))).)))).	GACCUGGUGGACGCCGGUUG&CAAAAGG-GUCCACAAGGUA	3	0.999999
BdiBd21-3.3G0697900.1:884	rsRNA_597	BdiBd21-3.3G0697900.1	872	893	884	-35	-23.3	0.665714	8.5	1-4,893-890;6-14,888-880;16-19,878-875	5-5,889-889[SIL];15-15,879-879[SIL];20-22,874-872[UP3]	...((((.(((((((((.((((&)))).))))))))).))))...	UUGGUGAGGCCUGUCAAUGUUG&CAAUUUUGACAGGUGUUGCAAC	3	0.998385
BdiBd21-3.3G0698200.1:2889	rsRNA_68	BdiBd21-3.3G0698200.1	2880	2897	2889	-36.3	-24.5	0.674931	8	3-9,2895-2889;12-19,2887-2880	1-2,2897-2896[UP5];10-11,2888-2888[AILq]	((((((((.-(((((((..&..)))))))..))))))))	GAUGACCCU-UCUCCUAAG&AGUAGGGGAUUGGGUCAUC	3	1
BdiBd21-3.3G0698600.2:1379	rsRNA_511	BdiBd21-3.3G0698600.2	1370	1388	1379	-30.8	-20.3	0.659091	10.5	5-16,1384-1373;18-19,1371-1370	1-4,1388-1385[UP5];17-17,1372-1372[SIL]	((.((((((((((((....&....)))))))))))).))	CACCGGCGGCAAGUCGGCC&ACAAGACUUGUUGCUGAUG	2	1
BdiBd21-3.3G0698900.1:1139	rsRNA_944	BdiBd21-3.3G0698900.1	1130	1148	1139	-41.7	-27.2	0.652278	8.5	2-9,1147-1140;11-13,1138-1136;16-17,1133-1132	1-1,1148-1148[UP5];10-10,1139-1139[SIL];14-15,1135-1134[SIL];18-19,1131-1130[UP3]	..((..(((.((((((((.&.)))))))).)))..))..	GAGCCGGCCGCUGCCGGCU&UGCCGGUAGGGGUGUGCAC	0	0.785275
BdiBd21-3.3G0698900.1:1144	rsRNA_437	BdiBd21-3.3G0698900.1	1124	1153	1144	-45.5	-30.3	0.665934	20	6-19,1148-1135;20-23,1127-1124	1-5,1153-1149[UP5];x-x,1134-1128[BULt]	((((.......((((((((((((((.....&.....))))))))))))))-------))))	GGCACAGAGCCGGCCGCUGCCGGCUGCCAC&ACAUUGGCUGGUAGCGGUU-------UGCC	3	1
BdiBd21-3.3G0698900.1:1181	rsRNA_751	BdiBd21-3.3G0698900.1	1173	1190	1181	-42.9	-28.5	0.664336	6	1-11,1190-1180;14-20,1179-1173	12-13,x-x[BULq]	(((((((--(((((((((((&)))))))))))..)))))))	GGGGCGU--CAGUGGAGUCA&UGGCUCCGCUGGUACGCUCU	2	1
BdiBd21-3.3G0698900.1:1185	rsRNA_8	BdiBd21-3.3G0698900.1	1176	1194	1185	-27.6	-18.2	0.65942	9	3-12,1192-1183;14-17,1181-1178	1-2,1194-1193[UP5];13-13,1182-1182[SIL];18-19,1177-1176[UP3]	..((((.((((((((((..&..)))))))))).))))..	GCGUCAGUGGAGUCAUGCC&AAUAUGACUUUAGUGACCA	2	1
BdiBd21-3.3G0699300.1:1428	rsRNA_509	BdiBd21-3.3G0699300.1	1419	1437	1428	-37.4	-24.5	0.65508	5	1-2,1437-1436;4-17,1434-1421	3-3,1435-1435[SIL];18-19,1420-1419[UP3]	..((((((((((((((.((&)).))))))))))))))..	GGCAUGCUCCUUUUCAUUG&CACUGAAGAGGAGCAUGGG	3	1
BdiBd21-3.3G0699400.1:2885	rsRNA_633	BdiBd21-3.3G0699400.1	2875	2894	2885	-42.7	-29.4	0.688525	6.5	1-13,2894-2882;15-17,2880-2878	14-14,2881-2881[SIL];18-20,2877-2875[UP3]	...(((.(((((((((((((&))))))))))))).)))...	UCUGUCUUGAUGGGGUGGGG&CCCCACCCUGUCGUGACCAA	2	0.999941
BdiBd21-3.3G0699700.1:233	rsRNA_81	BdiBd21-3.3G0699700.1	215	243	233	-57.1	-37.6	0.658494	13.5	3-4,241-240;5-11,238-232;12-18,229-223;20-25,220-215	1-2,243-242[UP5];x-x,239-239[BULt];x-x,231-230[BULt];19-19,222-221[AILt]	((((((..(((((((..(((((((.((..&..))-)))))))--)))))))-.))))))	GGCGUGGCCGCGGGCUACGCGGCGCUCGA&AGGA-CGCUGUG--GCCCGCG-ACACGUC	3	0.998321
BdiBd21-3.3G0700400.1:246	rsRNA_562	BdiBd21-3.3G0700400.1	235	253	246	-44.3	-29	0.654628	7	1-2,253-252;4-9,251-246;11-18,245-238	3-3,x-x[BULq];10-10,x-x[BULq];19-21,237-235[UP3]	...((((((((-((((((-((&)).)))))).))))))))...	CAGGCGAACCA-GGCCAG-CG&CGUCUGGCCCUGGUUCGCAAG	2	1
BdiBd21-3.3G0700800.1:1035	rsRNA_827	BdiBd21-3.3G0700800.1	1027	1043	1035	-40.5	-27.5	0.679012	6	1-7,1043-1037;10-13,1035-1032;15-19,1031-1027	8-9,1036-1036[AILq];14-14,x-x[BULq]	(((((-((((.-(((((((&)))))))..)))).)))))	GGACU-GCGUG-GCAGCGA&UCGCUGCAUGCGCGAGUCC	2	1
BdiBd21-3.3G0701100.1:1433	rsRNA_839	BdiBd21-3.3G0701100.1	1422	1446	1433	-41	-28.9	0.704878	12	1-7,1446-1440;8-15,1435-1428;16-18,1426-1424	x-x,1439-1436[BULt];x-x,1427-1427[BULt];19-20,1423-1422[UP3]	..(((.((((((((....(((((((&)))))))----))))))))-)))..	ACCUGCGUGCCCAUUGCUAGGCUUG&CAAGCCU----GUGGGCAC-CAGAU	3	0.976706
BdiBd21-3.3G0701100.1:1434	rsRNA_734	BdiBd21-3.3G0701100.1	1423	1444	1434	-42.2	-27.5	0.651659	8	2-3,1443-1442;5-5,1440-1440;6-15,1438-1429;17-20,1426-1423	1-1,1444-1444[UP5];4-4,1441-1441[SIL];x-x,1439-1439[BULt];16-16,1428-1427[AILt]	((((..((((((((((.(.((.&.)).)-))))))))))-.))))	CCUGCGUGCCCAUUGCUAGGCU&UGCGU-GCAGUGGGCA-ACAGG	3	1
BdiBd21-3.3G0701600.1:6105	rsRNA_588	BdiBd21-3.3G0701600.1	6096	6113	6105	-36.8	-24.1	0.654891	7	1-5,6113-6109;8-17,6107-6098	6-7,6108-6108[AILq];18-19,6097-6096[UP3]	..((((((((((.-(((((&)))))..))))))))))..	AGAUGCGCUACUC-UGUCC&GGACAUAAGUGGCGCAUGC	3	1
BdiBd21-3.3G0701900.1:2410	rsRNA_60	BdiBd21-3.3G0701900.1	2398	2419	2410	-40.3	-26.7	0.662531	7	3-6,2417-2414;8-13,2412-2407;14-21,2405-2398	1-2,2419-2418[UP5];7-7,2413-2413[SIL];x-x,2406-2406[BULt]	((((((((.((((((.((((..&..)))).))))))-))))))))	UCUUUCUGAGGGCUUUGAUGAU&CACAUCUAGGCCC-CAGAAAGA	3	0.797563
BdiBd21-3.3G0701900.1:2988	rsRNA_727	BdiBd21-3.3G0701900.1	2979	2997	2988	-28.6	-19.2	0.671329	11.5	5-17,2993-2981	1-4,2997-2994[UP5];18-19,2980-2979[UP3]	..(((((((((((((....&....)))))))))))))..	CAAAGCAAGGACGGCGCCA&UUAUGCUGUCUUUGUUUGC	2	1
BdiBd21-3.3G0702400.2:2591	rsRNA_718	BdiBd21-3.3G0702400.2	2581	2600	2591	-35.4	-25	0.706215	5	1-14,2600-2587;15-17,2585-2583	x-x,2586-2586[BULt];18-19,2582-2581[UP3]	..(((.((((((((((((((&))))))))))))))-)))..	UAUACGGGGAUAUGUCUCUU&AGGAGACAUGUCCC-GUAAC	3	0.926485
BdiBd21-3.3G0702700.2:1007	rsRNA_29	BdiBd21-3.3G0702700.2	992	1017	1007	-44.3	-30	0.677201	16	7-8,1011-1010;9-10,1008-1007;11-24,1005-992	1-6,1017-1012[UP5];x-x,1009-1009[BULt];x-x,1006-1006[BULt]	((((((((((((((.((.((......&......))-))-))))))))))))))	GAAUCUUGGCAGCGAGGAGCCCUUGG&AUUUAAGC-CC-CGCUGCCGAGAUUU	3	1
BdiBd21-3.3G0702800.1:432	rsRNA_399	BdiBd21-3.3G0702800.1	417	441	432	-55.5	-36.6	0.659459	12	5-14,437-428;16-23,426-419	1-4,441-438[UP5];15-15,427-427[SIL];24-25,418-417[UP3]	..((((((((.((((((((((....&....)))))))))).))))))))..	GGCGACGCCUCCCGCUGGCAGAACU&UUGCCUGUCGGCGGAAGGCGUCGGA	3	1
BdiBd21-3.3G0702800.1:470	rsRNA_842	BdiBd21-3.3G0702800.1	461	478	470	-31.7	-20.8	0.656151	7	3-6,476-473;8-13,472-467;15-19,465-461	1-2,478-477[UP5];7-7,x-x[BULq];14-14,466-466[SIL]	(((((.((((((-((((..&..)))).)))))).)))))	GCUCUUGCCGGU-AUUGCA&UACAAUUACUGGCUAGAGC	3	0.99999
BdiBd21-3.3G0702800.1:612	rsRNA_642	BdiBd21-3.3G0702800.1	602	621	612	-29.8	-20.4	0.684564	9	1-7,621-615;9-14,613-608;16-18,605-603	8-8,614-614[SIL];15-15,607-606[AILt];19-19,602-602[UP3]	.(((..((((((.(((((((&))))))).))))))-.))).	CUGCGAAGUGCGGGGCUGGA&UUCAGCUGUGCAUU-AGUAA	2	1
BdiBd21-3.3G0703900.1:502	rsRNA_620	BdiBd21-3.3G0703900.1	493	514	502	-37.1	-25.3	0.681941	15.5	2-9,513-506;13-18,499-494	1-1,514-514[UP5];10-12,505-500[AILt];19-19,493-493[UP3]	.((((((......((((((((.&.))))))))---...)))))).	CCGCGGCAUCUCUGCCUGCGCC&AGCGUAGGC---UUAGCUGCGU	2	1
BdiBd21-3.3G0703900.1:519	rsRNA_772	BdiBd21-3.3G0703900.1	507	530	519	-44.1	-29.06	0.658957	15.5	2-7,529-524;11-19,518-510	1-1,530-530[UP5];8-10,523-519[AILt];20-22,509-507[UP3]	...(((((((((.....((((((.&.))))))--...)))))))))...	CCUGCGCCGUCUGUGACGGCGCCG&GGGUGCC--UAAAGACGGCGUGAA	3	1
BdiBd21-3.3G0703900.1:525	rsRNA_555	BdiBd21-3.3G0703900.1	510	535	525	-46.9	-31.6	0.673774	12	1-5,535-531;6-10,529-525;12-15,521-518;16-19,513-510	x-x,530-530[BULt];11-11,524-522[AILt];x-x,517-514[BULt]	((((....((((...(((((.(((((&)))))-)))))--.))))----))))	GCGCCGUCUGUGACGGCGCCGCCCCC&GGGGG-GGCGC--ACACA----GCGC	3	1
BdiBd21-3.3G0703900.1:732	rsRNA_793	BdiBd21-3.3G0703900.1	722	741	732	-42	-28.3	0.67381	7.5	1-6,741-736;9-15,733-727;18-21,725-722	7-8,735-734[SIL];16-17,726-726[AILq]	((((.-(((((((..((((((&))))))..)))))))..))))	GUCGU-CGAGGCCUAUGGCGG&CUGCCAACGGCCUCGUUUGAC	3	0.999998
BdiBd21-3.3G0703900.1:741	rsRNA_35	BdiBd21-3.3G0703900.1	731	750	741	-35.3	-23.88	0.676487	9.5	1-9,750-742;13-14,738-737;15-19,735-731	10-12,741-739[SIL];x-x,736-736[BULt]	(((((.((...(((((((((&)))))))))...))-)))))	GCCUAUGGCGGCGCAGGCGG&CCGUCUGUGAUUCC-UAGGU	2	1
BdiBd21-3.3G0704800.1:1321	rsRNA_65	BdiBd21-3.3G0704800.1	1310	1330	1321	-43.7	-29.06	0.664989	10.5	1-8,1330-1323;13-20,1318-1311	9-12,1322-1319[SIL];21-21,1310-1310[UP3]	.((((((((....((((((((&))))))))....)))))))).	AGCCUGCGGAUUGGGUGAAGA&UCUUCAUCAACGCCGCGGGCG	3	1
BdiBd21-3.3G0705000.1:512	rsRNA_843	BdiBd21-3.3G0705000.1	499	521	512	-47	-31.1	0.661702	8	2-3,520-519;5-19,517-503;20-22,501-499	1-1,521-521[UP5];4-4,518-518[SIL];x-x,502-502[BULt]	(((.(((((((((((((((.((.&.)).)))))))))))))))-)))	CUUCCCCGAUGGGUUCCCGAACC&AGUAUGGGGGCCCGUUGGG-AAG	3	0.999997
BdiBd21-3.3G0705000.1:687	rsRNA_453	BdiBd21-3.3G0705000.1	672	696	687	-47.9	-31.2	0.651357	9	1-10,696-687;12-17,686-681;19-22,677-674	11-11,x-x[BULq];18-18,680-678[AILt];23-24,673-672[UP3]	..((((...((((((-((((((((((&)))))))))).))))))--.))))..	UCCCCACGGGGUCCU-UCGAGCGCGU&ACGUGCUUGAGAGGACC--AUGGGUA	2	0.986882
BdiBd21-3.3G0705000.1:698	rsRNA_1	BdiBd21-3.3G0705000.1	689	707	698	-36.1	-23.8	0.65928	6	1-2,707-706;4-12,704-696;15-18,693-690	3-3,705-705[SIL];13-14,695-694[SIL];19-19,689-689[UP3]	.((((..(((((((((.((&)).)))))))))..)))).	GAGCGCGUCGAGGAGGAAG&CUGCCUCCUUGAAACGCUG	2	1
BdiBd21-3.3G0705000.1:738	rsRNA_867	BdiBd21-3.3G0705000.1	728	747	738	-42.5	-28.4	0.668235	8	1-6,747-742;8-8,740-740;11-13,737-735;15-19,733-729	7-7,741-741[SIL];9-10,739-738[SIL];14-14,734-734[SIL];20-20,728-728[UP3]	.(((((.(((..(.((((((&)))))).)..))).))))).	ACGCUCGCGCGCGUCCUCUC&GAGAGGUCAAGCGGGAGCGA	3	1
BdiBd21-3.3G0705000.1:741	rsRNA_252	BdiBd21-3.3G0705000.1	731	749	741	-36.9	-29.3	0.794038	7.5	2-6,748-744;10-20,741-731	1-1,749-749[UP5];7-9,743-742[AILq]	(((((((((((..-(((((.&.)))))...)))))))))))	CUCGCGCGCGUCC-UCUCCA&AGGAGAUAAACGCGCGUGAG	3	0.144301
BdiBd21-3.3G0705000.1:773	rsRNA_628	BdiBd21-3.3G0705000.1	761	782	773	-43.1	-29.2	0.677494	14	5-11,778-772;13-19,770-764	1-4,782-779[UP5];12-12,771-771[SIL];20-22,763-761[UP3]	...(((((((.(((((((....&....))))))).)))))))...	UCCCGCGGCGGGCCGACCAGCG&AUACGGUUGGCGCGCUGUGAAG	3	1
BdiBd21-3.3G0705000.1:946	rsRNA_236	BdiBd21-3.3G0705000.1	934	959	946	-34.9	-23.8	0.681948	13	1-8,959-952;9-11,947-945;13-22,943-934	x-x,951-948[BULt];12-12,944-944[SIL]	((((((((((.(((....((((((((&))))))))----))).))))))))))	GGCGUGGAAGCGCUUCCACAAGCUAU&GUAGCUUG----AGUUUUUUCACGUC	2	0.999981
BdiBd21-3.3G0705200.1:1241	rsRNA_75	BdiBd21-3.3G0705200.1	1231	1250	1241	-34.7	-25.3	0.729107	6.5	1-11,1250-1240;13-17,1238-1234	12-12,1239-1239[SIL];18-20,1233-1231[UP3]	...(((((.(((((((((((&))))))))))).)))))...	GCCUCUUAUUCUUCCUGCUG&CAGCAGGAGGAUUAGGAAAU	2	0.992384
BdiBd21-3.3G0705200.1:1644	rsRNA_930	BdiBd21-3.3G0705200.1	1635	1653	1644	-33.6	-23.1	0.6875	6	1-4,1653-1650;6-7,1648-1647;9-18,1645-1636	5-5,1649-1649[SIL];8-8,1646-1646[SIL];19-19,1635-1635[UP3]	.((((((((((.((.((((&)))).)).)))))))))).	GGCAAACCUUUGCUCUGGG&CCCAAAGAAGAGGUUUGCG	3	0.991541
BdiBd21-3.3G0705400.1:373	rsRNA_505	BdiBd21-3.3G0705400.1	355	382	373	-42.9	-30.7	0.715618	21.5	1-3,382-380;5-12,378-371;13-19,362-356	4-4,379-379[SIL];x-x,370-363[BULt];20-20,355-355[UP3]	.(((((((........((((((((.(((&))).))))))))--------))))))).	CCGAGCCGUCCGCGCCGCCGCUCCCGGC&GCCUGGAGUGGU--------CGGCUUGA	3	0.999999
BdiBd21-3.3G0705400.1:526	rsRNA_930	BdiBd21-3.3G0705400.1	517	541	526	-33.6	-23.6	0.702381	14.5	1-5,541-537;6-9,530-527;11-19,525-517	x-x,536-531[BULt];10-10,526-526[SIL]	(((((((((.((((......(((((&)))))------)))).)))))))))	CGUAAACCUGUUCUGUGCUUUUGGG&CCCAA------AGAAGAGGUUUGCG	2	0.942198
BdiBd21-3.3G0705600.1:2507	rsRNA_487	BdiBd21-3.3G0705600.1	2496	2517	2507	-40.7	-26.6	0.653563	10.5	1-2,2517-2516;4-9,2513-2508;11-11,2506-2506;12-19,2504-2497	3-3,2515-2514[AILt];10-10,2507-2507[SIL];x-x,2505-2505[BULt];20-20,2496-2496[UP3]	.((((((((.(.((((((..((&))-.)))))).)-)))))))).	ACUGGACGCAGGGCGCUUGAUG&CA-AGAGCGCGC-GCGUCUAGA	3	1
BdiBd21-3.3G0706200.1:259	rsRNA_584	BdiBd21-3.3G0706200.1	249	267	259	-42.7	-32.2	0.754098	6	2-2,266-266;4-8,264-260;10-20,259-249	1-1,267-267[UP5];3-3,265-265[SIL];9-9,x-x[BULq]	(((((((((((-(((((.(.&.).))))).)))))))))))	GUGGCGCUCCC-UGGCCUCA&AGCGGCCAAGGGAGUGUCAC	2	0.589272
BdiBd21-3.3G0706400.1:620	rsRNA_785	BdiBd21-3.3G0706400.1	610	629	620	-32.4	-21.8	0.67284	8	1-2,629-628;5-16,625-614;17-19,612-610	3-4,627-626[SIL];x-x,613-613[BULt]	(((.((((((((((((..((&))..))))))))))))-)))	AUGUGGAGAGUGGGUCCUCG&CGUCGAUUCAUUCUCC-CAU	2	1
BdiBd21-3.3G0706400.1:712	rsRNA_723	BdiBd21-3.3G0706400.1	703	721	712	-38.6	-27	0.699482	5.5	2-3,720-719;5-19,717-703	1-1,721-721[UP5];4-4,718-718[SIL]	(((((((((((((((.((.&.)).)))))))))))))))	ACUAUGGAUUCCUGGGGUU&CGCGCCAGGAAUCUGUGGU	2	0.999999
BdiBd21-3.3G0706700.1:324	rsRNA_442	BdiBd21-3.3G0706700.1	315	332	324	-41.9	-33.3	0.794749	4.5	1-2,332-331;4-19,330-315	3-3,x-x[BULq]	((((((((((((((((-((&)).))))))))))))))))	GUGUCCGGAUUGCCCG-CA&UGAUGGGCAGUCCGGGCAC	2	0.399999
BdiBd21-3.3G0706700.1:326	rsRNA_495	BdiBd21-3.3G0706700.1	315	334	326	-34.4	-23	0.668605	8.5	1-6,334-329;8-15,328-321	7-7,x-x[BULq];16-21,320-315[UP3]	......((((((((-((((((&)))))).))))))))......	GUGUCCGGAUUGCC-CGCAAG&CUUGCGUGGCAAUCUAUUUGU	2	0.999673
BdiBd21-3.3G0706700.1:62	rsRNA_464	BdiBd21-3.3G0706700.1	53	71	62	-30.2	-20.7	0.68543	10.5	4-15,68-57	1-3,71-69[UP5];16-19,56-53[UP3]	....((((((((((((...&...))))))))))))....	AACGGCGAAAGGCCACGGU&GGAGUGGCUUUUCGUAUUU	3	1
BdiBd21-3.3G0707100.1:240	rsRNA_192	BdiBd21-3.3G0707100.1	229	251	240	-38.3	-25.7	0.671018	12	1-5,251-247;7-9,245-243;10-12,240-238;13-19,235-229	6-6,246-246[SIL];x-x,242-241[BULt];x-x,237-236[BULt]	(((((((..(((..(((.(((((&))))).)))--)))--)))))))	GAGCCGCGGCGUCGGCCCUGGCC&GGCCAAGGU--ACG--GCGGUUU	3	1
BdiBd21-3.3G0707100.1:260	rsRNA_90	BdiBd21-3.3G0707100.1	250	269	260	-33.5	-26.08	0.778507	8	1-12,269-258;18-19,251-250	13-17,257-252[AILt]	((......((((((((((((&))))))))))))-.....))	CCGUGGCGUGCUCCGCCGUG&CAUGGCGGAGCA-AAAAAGG	2	0.256664
BdiBd21-3.3G0707100.1:267	rsRNA_427	BdiBd21-3.3G0707100.1	256	275	267	-36.6	-24.6	0.672131	9	2-6,274-270;8-11,269-266;12-17,264-259	1-1,275-275[UP5];7-7,x-x[BULq];x-x,265-265[BULt];18-20,258-256[UP3]	...((((((.((((-(((((.&.))))).))))-))))))...	CGUGCUCCGCCGUG-CUGUCC&AGACAGUCAUG-CGGAGCUUU	2	0.999929
BdiBd21-3.3G0707100.1:337	rsRNA_648	BdiBd21-3.3G0707100.1	328	346	337	-31.4	-21	0.66879	8.5	1-10,346-337;12-15,335-332	11-11,336-336[SIL];16-19,331-328[UP3]	....((((.((((((((((&)))))))))).))))....	GUUGGUGGCUCGCUUGCUG&CAGUAAGUGAACCGCGUUU	3	0.999999
BdiBd21-3.3G0707100.1:367	rsRNA_65	BdiBd21-3.3G0707100.1	355	376	367	-43.7	-28.6	0.654462	8.5	1-9,376-368;11-12,366-365;13-16,363-360;18-20,358-356	10-10,367-367[SIL];x-x,364-364[BULt];17-17,359-359[SIL];21-21,355-355[UP3]	.(((.((((.((.(((((((((&))))))))).))-)))).))).	GGCUGGCGGCCGAUGAUGGGGA&UCUUCAUCAACG-CCGCGGGCG	2	1
BdiBd21-3.3G0707100.1:553	rsRNA_815	BdiBd21-3.3G0707100.1	536	562	553	-34.7	-24.5	0.706052	22	4-10,559-553;11-20,545-536	1-3,562-560[UP5];x-x,552-546[BULt]	((((((((((.......(((((((...&...)))))))-------))))))))))	UCUCCUGUGUUCUUGUUGGUGGUGGUU&AAACGCCACU-------AUACAGGAGA	3	0.854631
BdiBd21-3.3G0707800.2:2768	rsRNA_646	BdiBd21-3.3G0707800.2	2757	2777	2768	-40.1	-26.1	0.650873	5	1-9,2777-2769;11-13,2767-2765;15-17,2763-2761;20-21,2758-2757	10-10,2768-2768[SIL];14-14,2764-2764[SIL];18-19,2760-2759[SIL]	((..(((.(((.(((((((((&))))))))).))).)))..))	CCAGCCUCUCAACUACUCUCC&GGAGAGUAGAUGAAAGGGAGG	3	1
BdiBd21-3.3G0707800.2:3324	rsRNA_804	BdiBd21-3.3G0707800.2	3313	3332	3324	-37.4	-25.8	0.68984	8.5	1-1,3332-3332;3-17,3331-3317	2-2,x-x[BULq];18-21,3316-3313[UP3]	....(((((((((((((((-(&).)))))))))))))))....	CCAAGCCAUGGAGAAGCUG-C&GUCGGUUUCUCCAUGGUACAU	3	1
BdiBd21-3.3G0707800.2:3548	rsRNA_922	BdiBd21-3.3G0707800.2	3536	3557	3548	-40.4	-26.4	0.653465	9	1-6,3557-3552;8-9,3551-3550;11-17,3547-3541;18-21,3539-3536	7-7,x-x[BULq];10-10,3549-3548[AILt];x-x,3540-3540[BULt]	((((.(((((((..((-((((((&)))))).))-.)))))))-))))	GCCAGCCCUGCUGAUC-CUGGAC&GUUCAGUGA-GAGUAGGG-UGGU	3	1
BdiBd21-3.3G0708100.1:1298	rsRNA_318	BdiBd21-3.3G0708100.1	1287	1307	1298	-43.5	-29.4	0.675862	6.5	1-4,1307-1304;6-12,1302-1296;13-16,1294-1291;19-20,1288-1287	5-5,1303-1303[SIL];x-x,1295-1295[BULt];17-18,1290-1289[SIL]	((..((((.(((((((.((((&)))).)))))))-))))..))	GUAUGGCUCAGGCGGUGCCUA&UAGGGACCGCCU-AGCCUAGC	2	0.996872
BdiBd21-3.3G0708100.1:377	rsRNA_642	BdiBd21-3.3G0708100.1	368	387	377	-29.8	-22.2	0.744966	5.5	2-8,386-380;9-11,378-376;13-19,374-368	1-1,387-387[UP5];x-x,379-379[BULt];12-12,375-375[SIL]	(((((((.(((.(((((((.&.)))))))-))).)))))))	UUGCUAACGCACCAGCUGAG&UUCAGCUG-UGCAUUAGUAA	2	0.993325
BdiBd21-3.3G0708100.1:465	rsRNA_328	BdiBd21-3.3G0708100.1	454	475	465	-38	-24.8	0.652632	10	1-9,475-467;11-18,464-457	10-10,466-465[AILt];19-21,456-454[UP3]	...((((((((..(((((((((&)))))))))-.))))))))...	GCUGCUGCUCCCAUUGAGCGUG&CGCGCUUAA-CGGAGUAGUGAU	3	1
BdiBd21-3.3G0708100.2:1271	rsRNA_318	BdiBd21-3.3G0708100.2	1260	1280	1271	-43.5	-29.4	0.675862	6.5	1-4,1280-1277;6-12,1275-1269;13-16,1267-1264;19-20,1261-1260	5-5,1276-1276[SIL];x-x,1268-1268[BULt];17-18,1263-1262[SIL]	((..((((.(((((((.((((&)))).)))))))-))))..))	GUAUGGCUCAGGCGGUGCCUA&UAGGGACCGCCU-AGCCUAGC	3	0.999328
BdiBd21-3.3G0708100.2:350	rsRNA_642	BdiBd21-3.3G0708100.2	341	360	350	-29.8	-22.2	0.744966	5.5	2-8,359-353;9-11,351-349;13-19,347-341	1-1,360-360[UP5];x-x,352-352[BULt];12-12,348-348[SIL]	(((((((.(((.(((((((.&.)))))))-))).)))))))	UUGCUAACGCACCAGCUGAG&UUCAGCUG-UGCAUUAGUAA	2	0.992631
BdiBd21-3.3G0708100.2:438	rsRNA_328	BdiBd21-3.3G0708100.2	427	448	438	-38	-24.8	0.652632	10	1-9,448-440;11-18,437-430	10-10,439-438[AILt];19-21,429-427[UP3]	...((((((((..(((((((((&)))))))))-.))))))))...	GCUGCUGCUCCCAUUGAGCGUG&CGCGCUUAA-CGGAGUAGUGAU	3	1
BdiBd21-3.3G0708400.1:1164	rsRNA_106	BdiBd21-3.3G0708400.1	1153	1173	1164	-39.1	-27.8	0.710997	6.5	1-7,1173-1167;10-14,1164-1160;15-20,1158-1153	8-9,1166-1165[SIL];x-x,1159-1159[BULt]	((((((.(((((..(((((((&)))))))..)))))-))))))	GAAAUGUCUGGUUUCGUGGGG&CCCUACGUCACCAG-CGUUUC	2	0.985988
BdiBd21-3.3G0708500.1:1072	rsRNA_251	BdiBd21-3.3G0708500.1	1061	1081	1072	-41.4	-27.1	0.654589	9	1-3,1081-1079;6-12,1076-1070;13-14,1068-1067;15-19,1065-1061	4-5,1078-1077[SIL];x-x,1069-1069[BULt];x-x,1066-1066[BULt]	(((((.((.(((((((..(((&)))..)))))))-))-)))))	GGCGGCGGUGGUCGUGGAAGA&UCUAAUACGGCC-CC-CCGCC	2	1
BdiBd21-3.3G0708800.2:871	rsRNA_642	BdiBd21-3.3G0708800.2	862	880	871	-29.8	-20.7	0.694631	10	5-19,876-862	1-4,880-877[UP5]	(((((((((((((((....&....)))))))))))))))	UUGCUGAUGUACAGUCAAG&UUCAGCUGUGCAUUAGUAA	3	1
BdiBd21-3.3G0708800.2:901	rsRNA_683	BdiBd21-3.3G0708800.2	892	910	901	-23.8	-15.5	0.651261	14.5	7-17,904-894	1-6,910-905[UP5];18-19,893-892[UP3]	..(((((((((((......&......)))))))))))..	UAAGGGGUGAGAUUGCUGG&AAAUAUAUCUUACCUCUAU	3	1
BdiBd21-3.3G0709500.1:1284	rsRNA_250	BdiBd21-3.3G0709500.1	1274	1293	1284	-39.3	-28.6	0.727735	8	1-2,1293-1292;4-5,1290-1289;8-19,1286-1275	3-3,1291-1291[SIL];6-7,1288-1287[SIL];20-20,1274-1274[UP3]	.((((((((((((..((.((&)).))..)))))))))))).	CGAGGCGCCCGUCCGCCGCG&CGAGGAAGACGGGCGUCUUA	3	0.999913
BdiBd21-3.3G0710400.1:348	rsRNA_440	BdiBd21-3.3G0710400.1	324	357	348	-53.4	-35.4	0.662921	17	1-6,357-352;8-17,350-341;18-22,330-326	7-7,351-351[SIL];x-x,340-331[BULt];23-24,325-324[UP3]	..(((((..........((((((((((.((((((&)))))).))))))))))----------)))))..	GCGACGCCGCCAAAGAGGACGCCGGCUCGCGGCU&AGCCGCUGGUUGGCGUC----------GCGUCAG	2	1
BdiBd21-3.3G0710400.1:443	rsRNA_66	BdiBd21-3.3G0710400.1	432	455	443	-36.7	-24.8	0.675749	10	1-8,455-448;9-15,444-438;16-20,436-432	x-x,447-445[BULt];x-x,437-437[BULt]	(((((.(((((((...((((((((&))))))))---)))))))-)))))	CUUCUGGUGAUCCACUGGCAAUGG&CCGUUGCU---GGAUUAC-GGAAG	2	0.999999
BdiBd21-3.3G0710500.1:552	rsRNA_642	BdiBd21-3.3G0710500.1	543	561	552	-29.8	-19.6	0.657718	9	2-7,560-555;9-15,553-547;17-17,545-545	1-1,561-561[UP5];8-8,554-554[SIL];16-16,546-546[SIL];18-19,544-543[UP3]	..(.(((((((.((((((.&.)))))).))))))).)..	ACGGUGAUGCGGAGCUGGG&UUCAGCUGUGCAUUAGUAA	3	1
BdiBd21-3.3G0710500.1:600	rsRNA_878	BdiBd21-3.3G0710500.1	585	613	600	-59	-39.1	0.662712	15.5	2-6,612-608;7-11,603-599;13-23,597-587	1-1,613-613[UP5];x-x,607-604[BULt];12-12,598-598[SIL];24-25,586-585[UP3]	..(((((((((((.(((((....(((((.&.)))))----))))).)))))))))))..	GAGUUCCCGCUCCGUCUGGAGCUGCAGGA&ACCUGC----CCGGGAGGGGCGGGAACAA	2	0.932957
BdiBd21-3.3G0710500.1:801	rsRNA_558	BdiBd21-3.3G0710500.1	785	810	801	-48.4	-32.2	0.665289	10.5	3-10,808-801;12-18,798-792;19-24,790-785	1-2,810-809[UP5];11-11,800-799[AILt];x-x,791-791[BULt]	((((((.(((((((..((((((((..&..))))))))-.)))))))-))))))	GUGAUCAGAUUCCUUUGGCUUUGGGA&AACCGGAGCC-UAGGAAUC-GAUCGC	3	0.689253
BdiBd21-3.3G0710700.1:1704	rsRNA_214	BdiBd21-3.3G0710700.1	1694	1713	1704	-39.8	-26.3	0.660804	8	3-7,1711-1707;9-20,1705-1694	1-2,1713-1712[UP5];8-8,1706-1706[SIL]	((((((((((((.(((((..&..))))).))))))))))))	CGUCAUAAUGCCCGCCUUGU&CAGAGGUAGGCAUUGUGGCG	2	1
BdiBd21-3.3G0712300.1:1336	rsRNA_772	BdiBd21-3.3G0712300.1	1320	1345	1336	-44.1	-28.7	0.650794	14.5	3-12,1343-1334;13-20,1329-1322	1-2,1345-1344[UP5];x-x,1333-1330[BULt];21-22,1321-1320[UP3]	..((((((((....((((((((((..&..))))))))))----))))))))..	GGCAUGCCGUAUUACUUUGGGCACAG&GGGUGCCUAAAG----ACGGCGUGAA	3	1
BdiBd21-3.3G0712300.1:1585	rsRNA_723	BdiBd21-3.3G0712300.1	1575	1595	1585	-38.6	-25.3	0.65544	10	1-3,1595-1593;4-10,1591-1585;13-16,1581-1578;18-19,1576-1575	x-x,1592-1592[BULt];11-12,1584-1582[AILt];17-17,1577-1577[SIL]	((.((((...(((((((.(((&)))-)))))))-..)))).))	GCGGCAGCCGUCCUGGCGGCG&CGC-GCCAGGA-AUCUGUGGU	3	1
BdiBd21-3.3G0712300.1:1642	rsRNA_454	BdiBd21-3.3G0712300.1	1625	1651	1642	-48.9	-32.5	0.664622	10.5	2-10,1650-1642;12-15,1640-1637;16-20,1629-1625	1-1,1651-1651[UP5];11-11,1641-1641[SIL];x-x,1636-1630[BULt]	(((((.......((((.(((((((((.&.))))))))).))))-------)))))	GUCCGCCGCGGUGCUCGCGGCGGCGUC&CACGCCGCCGAGGGC-------CGGAC	2	1
BdiBd21-3.3G0712300.1:893	rsRNA_520	BdiBd21-3.3G0712300.1	881	902	893	-41.3	-28.3	0.68523	9.5	4-9,899-894;11-18,892-885;20-22,883-881	1-3,902-900[UP5];10-10,893-893[SIL];19-19,884-884[SIL]	(((.((((((((.((((((...&...)))))).)))))))).)))	GCCGCUGGCCUUCGAGGUAACG&AAAUACCUCAAGGGUCAGAGGC	3	0.683141
BdiBd21-3.3G0712400.1:1097	rsRNA_5	BdiBd21-3.3G0712400.1	1088	1106	1097	-33.4	-25.5	0.763473	7	2-8,1105-1099;10-18,1097-1089	1-1,1106-1106[UP5];9-9,1098-1098[SIL];19-19,1088-1088[UP3]	.(((((((((.(((((((.&.))))))).))))))))).	CUGGCUCUUCUGCCACCGU&UUGGUGGUUGAAGAGUCGA	3	0.994043
BdiBd21-3.3G0712400.1:111	rsRNA_487	BdiBd21-3.3G0712400.1	100	122	111	-40.7	-26.6	0.653563	12.5	4-7,119-116;8-12,113-109;13-19,107-101	1-3,122-120[UP5];x-x,115-114[BULt];x-x,108-108[BULt];20-20,100-100[UP3]	.(((((((.(((((..((((...&...))))--)))))-))))))).	CCUAGGCGUCGCGCGAGCUCCAA&CAAGAGC--GCGCG-CGUCUAGA	3	1
BdiBd21-3.3G0712400.1:1128	rsRNA_570	BdiBd21-3.3G0712400.1	1119	1137	1128	-36.5	-24.1	0.660274	9	5-14,1133-1124;16-19,1122-1119	1-4,1137-1134[UP5];15-15,1123-1123[SIL]	((((.((((((((((....&....)))))))))).))))	AGACUCACCACGUGCUGGU&AGACGUACGUGGUGCGUCU	2	1
BdiBd21-3.3G0712400.1:335	rsRNA_50	BdiBd21-3.3G0712400.1	323	348	335	-47.2	-31.1	0.658898	16.5	4-9,345-340;10-12,335-333;13-21,331-323	1-3,348-346[UP5];x-x,339-336[BULt];x-x,332-332[BULt]	(((((((((.(((....((((((...&...))))))----)))-)))))))))	GGGUGCUCCGCGAGGUCGCCGCGCCC&CCACGUGGC----UCG-GGAGUACCC	3	0.999988
BdiBd21-3.3G0712400.1:345	rsRNA_823	BdiBd21-3.3G0712400.1	334	354	345	-38.5	-25.6	0.664935	10.5	1-8,354-347;10-12,345-343;13-18,340-335	9-9,346-346[SIL];x-x,342-341[BULt];19-19,334-334[UP3]	.((((((..(((.((((((((&)))))))).)))--)))))).	GAGGUCGCCGCGCCCCUCCUC&GAGGGGGGAUGU--UGACCUA	3	1
BdiBd21-3.3G0712400.1:414	rsRNA_80	BdiBd21-3.3G0712400.1	398	423	414	-39.8	-30	0.753769	14	1-11,423-413;12-12,407-407;15-21,404-398	x-x,412-408[BULt];13-14,406-405[SIL]	(((((((..(.....(((((((((((&)))))))))))-----)..)))))))	GCGAGUGGUUCGAGACCGACGCGGUG&CAUCGCGUUGG-----AUACACUCGC	3	0.160809
BdiBd21-3.3G0712400.1:592	rsRNA_525	BdiBd21-3.3G0712400.1	579	601	592	-42.8	-30.3	0.707944	10	3-10,599-592;12-14,589-587;16-22,585-579	1-2,601-600[UP5];11-11,591-590[AILt];15-15,586-586[SIL]	(((((((.(((..((((((((..&..))))))))-.))).)))))))	GGUCCCCAACGGCGUCGUCAGCU&CACUGAUGAU-ACGUAGGGGACC	3	0.309343
BdiBd21-3.3G0713600.1:101	rsRNA_906	BdiBd21-3.3G0713600.1	87	111	101	-39	-29	0.74359	9.5	1-9,111-103;10-14,101-97;15-19,91-87	x-x,102-102[BULt];x-x,96-92[BULt]	(((((.....(((((.(((((((((&)))))))))-)))))-----)))))	GCUGACGGCGGCGCAGCUGCGGGCG&CGCCCGCGG-UGCGU-----UUAGU	3	1
BdiBd21-3.3G0713600.1:233	rsRNA_32	BdiBd21-3.3G0713600.1	217	242	233	-46.6	-34.48	0.739914	14	2-10,241-233;15-22,225-218	1-1,242-242[UP5];11-14,232-226[AILt];23-23,217-217[UP3]	.((((((((.......(((((((((.&.)))))))))---....)))))))).	CUCUUCGCCGGCCGCGAGGCCAGCCG&AGGCUGGCCU---AACAGGCGAAGAU	3	0.192874
BdiBd21-3.3G0713600.1:291	rsRNA_600	BdiBd21-3.3G0713600.1	281	301	291	-40.2	-26.6	0.661692	7	1-8,301-294;9-13,292-288;15-17,286-284	x-x,293-293[BULt];14-14,287-287[SIL];18-20,283-281[UP3]	...(((.(((((.((((((((&))))))))-))))).)))...	CCGGCGACCUCUCGGGCCUCU&AGAGGCCC-AGAGGAUGUACA	3	0.999999
BdiBd21-3.3G0713600.1:358	rsRNA_55	BdiBd21-3.3G0713600.1	345	367	358	-41.3	-27.9	0.675545	8	1-2,367-366;4-7,364-361;9-15,359-353;16-20,351-347	3-3,365-365[SIL];8-8,360-360[SIL];x-x,352-352[BULt];21-22,346-345[UP3]	..(((((.(((((((.((((.((&)).)))).)))))))-)))))..	CCAGGCCAAGUACCCCGUCGUUG&CAUUGACUGGGUACU-GGCCUAA	3	0.995375
BdiBd21-3.3G0713800.1:1318	rsRNA_799	BdiBd21-3.3G0713800.1	1301	1328	1318	-49.3	-33.1	0.6714	12	2-7,1327-1322;8-9,1320-1319;11-17,1317-1311;18-22,1305-1301	1-1,1328-1328[UP5];x-x,1321-1321[BULt];10-10,1318-1318[SIL];x-x,1310-1306[BULt]	(((((.....(((((((.((.((((((.&.))))))-)).)))))))-----)))))	CGAGACGCAGGUCCGGCGCGCGCGGAGA&CCUUUGC-CGGGCCGGAC-----UCUCG	3	1
BdiBd21-3.3G0713800.1:1371	rsRNA_804	BdiBd21-3.3G0713800.1	1360	1380	1371	-37.4	-24.6	0.657754	9	1-1,1380-1380;3-15,1378-1366;17-17,1364-1364	2-2,1379-1379[SIL];16-16,1365-1365[SIL];18-21,1363-1360[UP3]	....(.(((((((((((((.(&).))))))))))))).)....	CGGGAGCAUGGAGGAGCCGUC&GUCGGUUUCUCCAUGGUACAU	3	1
BdiBd21-3.3G0713800.1:1395	rsRNA_560	BdiBd21-3.3G0713800.1	1384	1404	1395	-38.9	-25.6	0.658098	13	5-11,1400-1394;13-17,1392-1388	1-4,1404-1401[UP5];12-12,1393-1393[SIL];18-21,1387-1384[UP3]	....(((((.(((((((....&....))))))).)))))....	GGCCGACCCCCCGCGGAUUUU&UUAUUCCGCGGCGGGUCAUAA	3	1
BdiBd21-3.3G0713800.1:1419	rsRNA_493	BdiBd21-3.3G0713800.1	1409	1428	1419	-41.7	-28.1	0.673861	8.5	2-11,1427-1418;13-17,1416-1412	1-1,1428-1428[UP5];12-12,1417-1417[SIL];18-20,1411-1409[UP3]	...(((((.((((((((((.&.)))))))))).)))))...	AAGGCGAGGAGGAGGUCCGC&ACGGGCUUCCUGUUCGCAGG	3	1
BdiBd21-3.3G0713800.1:1431	rsRNA_437	BdiBd21-3.3G0713800.1	1411	1440	1431	-45.5	-32.4	0.712088	12	2-12,1439-1429;14-17,1428-1425;18-23,1416-1411	1-1,1440-1440[UP5];13-13,x-x[BULq];x-x,1424-1417[BULt]	((((((........((((-(((((((((((.&.))))))))))).))))--------))))))	GGCGAGGAGGAGGUCCGC-GCCAGCCAAUGG&ACAUUGGCUGGUAGCGG--------UUUGCC	2	0.964157
BdiBd21-3.3G0713800.1:1438	rsRNA_74	BdiBd21-3.3G0713800.1	1429	1444	1438	-41.6	-29.5	0.709135	8.5	1-7,1444-1438;12-20,1437-1429	8-11,x-x[BULq]	(((((((((----(((((((&)))))))....)))))))))	GCCAGCCAA----UGGCCGG&CCGGCCAGAAGUUGGUUGGC	2	0.999704
BdiBd21-3.3G0713800.1:1448	rsRNA_163	BdiBd21-3.3G0713800.1	1439	1458	1448	-37.9	-26.4	0.69657	8.5	1-5,1458-1454;7-13,1451-1445;15-19,1443-1439	6-6,1453-1452[AILt];14-14,1444-1444[SIL]	(((((.(((((((..(((((&)))))-.))))))).)))))	GGCCGGAGCUUGCAAGUGCA&UGCAU-AGCAGGUUGUGGCC	3	1
BdiBd21-3.3G0714200.1:1122	rsRNA_460	BdiBd21-3.3G0714200.1	1112	1131	1122	-43.9	-30.1	0.685649	5.5	1-6,1131-1126;7-8,1124-1123;10-16,1122-1116;18-21,1115-1112	x-x,1125-1125[BULt];9-9,x-x[BULq];17-17,x-x[BULq]	((((-(((((((-((.((((((&))))))-)).))))))).))))	GGGC-AGGGGCA-CCAUCUAUG&CAUAGA-GGCUGCCCUUUGCCC	3	0.999859
BdiBd21-3.3G0714200.1:1430	rsRNA_799	BdiBd21-3.3G0714200.1	1417	1439	1430	-49.3	-32.4	0.657201	9	2-3,1438-1437;6-9,1434-1431;11-17,1429-1423;18-21,1421-1418	1-1,1439-1439[UP5];4-5,1436-1435[SIL];10-10,1430-1430[SIL];x-x,1422-1422[BULt];22-22,1417-1417[UP3]	.((((.(((((((.((((..((.&.))..)))).)))))))-)))).	AGAGAGGUCCGGCGCGGCCUAGC&CCUUUGCCGGGCCGGAC-UCUCG	3	1
BdiBd21-3.3G0714200.1:852	rsRNA_683	BdiBd21-3.3G0714200.1	843	861	852	-23.8	-15.5	0.651261	15.5	8-17,854-845	1-7,861-855[UP5];18-19,844-843[UP3]	..((((((((((.......&.......))))))))))..	AAGGAGGUAAGAAUUUUGC&AAAUAUAUCUUACCUCUAU	3	1
BdiBd21-3.3G0714200.3:790	rsRNA_683	BdiBd21-3.3G0714200.3	781	799	790	-23.8	-15.5	0.651261	15.5	8-17,792-783	1-7,799-793[UP5];18-19,782-781[UP3]	..((((((((((.......&.......))))))))))..	AAGGAGGUAAGAAUUUUGC&AAAUAUAUCUUACCUCUAU	2	1
BdiBd21-3.3G0714300.1:1640	rsRNA_612	BdiBd21-3.3G0714300.1	1631	1648	1640	-39.9	-26.6	0.666667	9	1-5,1648-1644;8-11,1642-1639;13-17,1637-1633	6-7,1643-1643[AILq];12-12,1638-1638[SIL];18-19,1632-1631[UP3]	..(((((.((((.-(((((&)))))..)))).)))))..	GCGGCGGGAUCGA-GGUCG&CGACCGAUGAUGCCGCCAC	2	1
BdiBd21-3.3G0714700.1:1139	rsRNA_541	BdiBd21-3.3G0714700.1	1127	1148	1139	-38.1	-26.1	0.685039	5.5	2-11,1147-1138;12-13,1136-1135;15-20,1133-1128	1-1,1148-1148[UP5];x-x,1137-1137[BULt];14-14,1134-1134[SIL];21-21,1127-1127[UP3]	.((((((.((.((((((((((.&.))))))))))-)).)))))).	CUGGACCAGGCUGCAGUAUUGA&ACAAUACUGCA-CUAGGUCCAC	3	0.884933
BdiBd21-3.3G0714700.1:1184	rsRNA_512	BdiBd21-3.3G0714700.1	1176	1193	1184	-29.9	-20.1	0.672241	6	2-14,1192-1180;16-17,1179-1178	1-1,1193-1193[UP5];15-15,x-x[BULq];18-19,1177-1176[UP3]	..((-(((((((((((((.&.))))))))))))).))..	UGCA-GCAGUAUUUGGUGC&ACACUAAGUACUGCAUGAU	2	0.999346
BdiBd21-3.3G0714700.1:483	rsRNA_367	BdiBd21-3.3G0714700.1	472	489	483	-38.2	-25.12	0.657592	12	1-6,489-484;12-21,481-472	7-11,483-482[AILq]	((((((((((..---((((((&)))))).....))))))))))	GUUCUCCGCCUU---UCGGGG&UCCUGAUUGAUGGCGGAGAAU	3	1
BdiBd21-3.3G0714700.1:562	rsRNA_134	BdiBd21-3.3G0714700.1	550	571	562	-36	-24.6	0.683333	7	2-12,570-560;15-18,556-553;19-20,551-550	1-1,571-571[UP5];13-14,559-557[AILt];x-x,552-552[BULt]	((.((((...(((((((((((.&.)))))))))))-..))))-))	GCAUGCCGGGGAAUCGGUGAAU&CUUCACUGAUUC-AAGGCA-GC	2	0.977773
BdiBd21-3.3G0714700.1:826	rsRNA_465	BdiBd21-3.3G0714700.1	817	835	826	-37	-24.8	0.67027	8	3-14,833-822	1-2,835-834[UP5];15-19,821-817[UP3]	.....((((((((((((..&..)))))))))))).....	CUUUCCUCCGGCGUGAUAU&CCAUCACGCCGGAGAGUAU	3	1
BdiBd21-3.3G0714900.1:3016	rsRNA_570	BdiBd21-3.3G0714900.1	3001	3024	3016	-36.5	-25.9	0.709589	15	1-9,3024-3016;11-12,3015-3014;13-19,3007-3001	10-10,x-x[BULq];x-x,3013-3008[BULt]	(((((((......((-(((((((((&))))))))).))------)))))))	AGACGCAAACACUCC-CGUGCGUCU&AGACGUACGUGG------UGCGUCU	2	0.999998
BdiBd21-3.3G0714900.3:3016	rsRNA_570	BdiBd21-3.3G0714900.3	3001	3024	3016	-36.5	-25.9	0.709589	15	1-9,3024-3016;11-12,3015-3014;13-19,3007-3001	10-10,x-x[BULq];x-x,3013-3008[BULt]	(((((((......((-(((((((((&))))))))).))------)))))))	AGACGCAAACACUCC-CGUGCGUCU&AGACGUACGUGG------UGCGUCU	2	0.999999
BdiBd21-3.3G0716100.5:2960	rsRNA_340	BdiBd21-3.3G0716100.5	2950	2969	2960	-40.5	-26.4	0.651852	8.5	4-14,2966-2956;16-19,2953-2950	1-3,2969-2967[UP5];15-15,2955-2954[AILt]	((((..(((((((((((...&...)))))))))))-.))))	GUCCUUGGCCGCUCUUGAAG&AACCGAGAGCGGUC-CGGAC	2	1
BdiBd21-3.3G0716200.1:499	rsRNA_290	BdiBd21-3.3G0716200.1	488	508	499	-31	-20.5	0.66129	9	1-15,508-494;17-17,492-492	16-16,493-493[SIL];18-21,491-488[UP3]	....(.(((((((((((((((&))))))))))))))).)....	UCUCGGUUGCGUUUGGUGCGG&UUGCACUAAAUGCAAGUUAUC	3	0.968187
BdiBd21-3.3G0716400.1:136	rsRNA_68	BdiBd21-3.3G0716400.1	117	145	136	-36.3	-25.3	0.69697	12.5	1-10,145-136;12-15,134-131;16-19,120-117	11-11,135-135[SIL];x-x,130-121[BULt]	((((..........((((.((((((((((&)))))))))).))))----------))))	GAUGCGCCAGAACCGCCCCAUCCCCUACU&AGUAGGGGAUUGGGU----------CAUC	2	0.999968
BdiBd21-3.3G0716700.1:1554	rsRNA_851	BdiBd21-3.3G0716700.1	1540	1563	1554	-33.5	-22	0.656716	12	4-19,1560-1545	1-3,1563-1561[UP5];20-24,1544-1540[UP3]	.....((((((((((((((((...&...)))))))))))))))).....	AACUAAAUUACAAUUCGGGCCAAG&CUAGGUUCGAAUUGUAAUUGUUAU	2	0.732398
BdiBd21-3.3G0716800.1:366	rsRNA_505	BdiBd21-3.3G0716800.1	356	374	366	-42.9	-29.3	0.682984	7.5	1-3,374-372;5-11,371-365;13-18,363-358	4-4,x-x[BULq];12-12,364-364[SIL];19-20,357-356[UP3]	..((((((.(((((((-(((&))).))))))).))))))..	AGGAGCCGCCCGCUCC-GGC&GCCUGGAGUGGUCGGCUUGA	1	0.312025
BdiBd21-3.3G0716800.1:379	rsRNA_808	BdiBd21-3.3G0716800.1	366	390	379	-52.3	-35.1	0.671128	11.5	2-5,389-386;6-8,384-382;9-11,380-378;13-22,375-366	1-1,390-390[UP5];x-x,385-385[BULt];x-x,381-381[BULt];12-12,377-376[AILt]	((((((((((..(((.(((.((((.&.))))-)))-)))-.))))))))))	CGCUCCGGCCCCGGCUCCGUUGCCC&AGGCG-CGG-GUC-AGGCUGGAGCG	2	1
BdiBd21-3.3G0716800.1:635	rsRNA_659	BdiBd21-3.3G0716800.1	625	643	635	-42.3	-30.5	0.72104	8	2-8,642-636;10-10,635-635;12-18,633-627	1-1,643-643[UP5];9-9,x-x[BULq];11-11,634-634[SIL];19-20,626-625[UP3]	..(((((((.(-(((((((.&.))))))).).)))))))..	GAGGCCACCCG-CGGCCUCC&CGAGGCCGAUAGGUGGCCAA	2	0.999897
BdiBd21-3.3G0717100.1:729	rsRNA_146	BdiBd21-3.3G0717100.1	714	738	729	-38.8	-26.5	0.68299	11.5	1-5,738-734;7-14,732-725;15-19,720-716	6-6,733-733[SIL];x-x,724-721[BULt];20-21,715-714[UP3]	..(((((....((((((((.(((((&))))).))))))))----)))))..	GCUGCCGCACCGGCUGACGUGGCGG&UUGCUUCGUUAGCC----CGGCAAA	3	1
BdiBd21-3.3G0717100.1:742	rsRNA_612	BdiBd21-3.3G0717100.1	732	750	742	-39.9	-26.2	0.656642	8	1-2,750-749;4-6,748-746;8-12,744-740;13-19,738-732	3-3,x-x[BULq];7-7,745-745[SIL];x-x,739-739[BULt]	(((((((.(((((.(((-((&)).))).)))))-)))))))	GUGGCGGCCGUCGACGG-CG&CGACCGAUGAUG-CCGCCAC	3	1
BdiBd21-3.3G0718700.1:1051	rsRNA_838	BdiBd21-3.3G0718700.1	1042	1061	1051	-28.8	-19.1	0.663194	10	1-8,1061-1054;9-12,1052-1049	x-x,1053-1053[BULt];13-19,1048-1042[UP3]	.......((((.((((((((&))))))))-)))).......	GCCUGAAAGAGAUGGGGGAG&CUCCCCCA-CUUUAUAAUUU	3	1
BdiBd21-3.3G0718700.1:1302	rsRNA_388	BdiBd21-3.3G0718700.1	1293	1312	1302	-33.2	-23.7	0.713855	8	1-3,1312-1310;6-8,1307-1305;10-19,1302-1293	4-5,1309-1308[SIL];9-9,1304-1303[AILt]	((((((((((..(((..(((&)))..)))-.))))))))))	GUCUCUUUCCACCAGGAAGC&GCUAACUG-AGGAAAGAGAC	2	0.409805
BdiBd21-3.3G0719000.1:1673	rsRNA_452	BdiBd21-3.3G0719000.1	1662	1682	1673	-37.3	-25.1	0.672922	6.5	1-2,1682-1681;5-20,1678-1663	3-4,1680-1679[SIL];21-21,1662-1662[UP3]	.((((((((((((((((..((&))..)))))))))))))))).	CUUUGAGUGCCAAACUACCAC&GUUCUGGUUUGGCACUCAAGU	3	0.999726
BdiBd21-3.3G0719000.1:1950	rsRNA_362	BdiBd21-3.3G0719000.1	1940	1959	1950	-31.2	-21.7	0.695513	6.5	2-3,1958-1957;5-13,1955-1947;14-17,1945-1942	1-1,1959-1959[UP5];4-4,1956-1956[SIL];x-x,1946-1946[BULt];18-19,1941-1940[UP3]	..((((.(((((((((.((.&.)).)))))))))-))))..	UCUGGGUGAUCUAUGCUCGG&ACGUGCAUAGAUU-CCCAAA	2	0.995199
BdiBd21-3.3G0719200.1:607	rsRNA_612	BdiBd21-3.3G0719200.1	598	614	607	-39.9	-27.6	0.691729	8	1-2,614-613;4-9,612-607;11-17,606-600	3-3,x-x[BULq];10-10,x-x[BULq];18-19,599-598[UP3]	..(((((((-((((((-((&)).)))))).)))))))..	CCGGCGGCG-CGUCGG-CG&CGACCGAUGAUGCCGCCAC	3	1
BdiBd21-3.3G0719200.1:642	rsRNA_682	BdiBd21-3.3G0719200.1	630	651	642	-46.9	-31.1	0.663113	9.5	4-5,648-647;7-15,645-637;17-22,636-631	1-3,651-649[UP5];6-6,646-646[SIL];16-16,x-x[BULq];23-23,630-630[UP3]	.((((((-(((((((((.((...&...)).))))))))).)))))).	CCAGCCG-GCUCUCCGCCGUGUC&ACAACCGCGGAGAGCACGGUUGU	3	0.997706
BdiBd21-3.3G0719200.1:648	rsRNA_192	BdiBd21-3.3G0719200.1	639	658	648	-38.3	-28.9	0.754569	8	1-5,658-654;7-8,652-651;9-16,649-642	6-6,653-653[SIL];x-x,650-650[BULt];17-19,641-639[UP3]	...((((((((.((.(((((&))))).))-))))))))...	UCUCCGCCGUGUCCAUGGCC&GGCCAAGG-UACGGCGGUUU	3	0.999934
BdiBd21-3.3G0719300.1:1129	rsRNA_517	BdiBd21-3.3G0719300.1	1117	1138	1129	-43.7	-31.7	0.7254	5.5	1-22,1138-1117	NA	((((((((((((((((((((((&))))))))))))))))))))))	GAUCCUGGUGUUUCUUCUGUAA&UUACGGAGGGGAUACUAGGGUC	2	0.348471
BdiBd21-3.3G0719300.1:1400	rsRNA_127	BdiBd21-3.3G0719300.1	1381	1410	1400	-48.9	-32.2	0.658487	12	1-7,1410-1404;8-18,1402-1392;21-24,1384-1381	x-x,1403-1403[BULt];19-20,1391-1385[AILt]	((((.......(((((((((((.(((((((&)))))))-)))))))))))-----..))))	GAGCUGGAGACGGGCUUCAAGGAUUGCCUG&CAGGCGG-CCUUGAAGCCU-----AUGCUU	3	0.999741
BdiBd21-3.3G0719300.1:964	rsRNA_590	BdiBd21-3.3G0719300.1	955	973	964	-31.5	-20.88	0.662857	9.5	1-6,973-968;10-19,964-955	7-9,967-965[SIL]	((((((((((...((((((&))))))...))))))))))	CUUGGAAUCGGAGGCUUUG&CGAAGUAAGUGAUUCCGAG	3	0.999259
BdiBd21-3.3G0719400.1:542	rsRNA_706	BdiBd21-3.3G0719400.1	528	551	542	-33.9	-26.3	0.775811	7.5	3-15,549-537;16-21,534-529	1-2,551-550[UP5];x-x,536-535[BULt];22-22,528-528[UP3]	.((((((..(((((((((((((..&..)))))))))))))--)))))).	AGAUCGUACUGUGGAUUGGUGAAA&UAUCACCAAUCUAUA--ACGAUCG	3	0.0928052
BdiBd21-3.3G0720900.1:126	rsRNA_517	BdiBd21-3.3G0720900.1	115	135	126	-43.7	-29.52	0.675515	9.5	4-13,132-123;18-22,119-115	1-3,135-133[UP5];14-17,122-120[AILq]	(((((...-((((((((((...&...))))))))))....)))))	GACCCCUC-GUCCCCUCCGCGG&UUACGGAGGGGAUACUAGGGUC	3	0.929294
BdiBd21-3.3G0720900.1:490	rsRNA_633	BdiBd21-3.3G0720900.1	481	500	490	-42.7	-28.7	0.672131	8.5	1-7,500-494;8-10,492-490;12-15,488-485;17-18,484-483	x-x,493-493[BULt];11-11,489-489[SIL];16-16,x-x[BULq];19-20,482-481[UP3]	..((-((((.(((.(((((((&)))))))-))).)))).))..	CGGG-CGCGUCGGUGGUGGGG&CCCCACC-CUGUCGUGACCAA	3	1
BdiBd21-3.3G0720900.1:491	rsRNA_697	BdiBd21-3.3G0720900.1	480	500	491	-38.3	-27	0.704961	8	3-5,498-496;7-13,494-488;14-18,485-481	1-2,500-499[UP5];6-6,495-495[SIL];x-x,487-486[BULt];19-19,480-480[UP3]	.(((((..(((((((.(((..&..))).)))))))--))))).	ACGGGCGCGUCGGUGGUGGGG&AACCAACACCGAC--GCCCGA	3	0.989519
BdiBd21-3.3G0721600.1:1272	rsRNA_241	BdiBd21-3.3G0721600.1	1263	1281	1272	-35.1	-23.3	0.663818	5	1-5,1281-1277;7-15,1275-1267;17-19,1265-1263	6-6,1276-1276[SIL];16-16,1266-1266[SIL]	(((.(((((((((.(((((&))))).))))))))).)))	GUACUGGAUCGGGAUUGCU&AGCAAACCUGAUCCGAUGC	2	0.996431
BdiBd21-3.3G0721900.1:489	rsRNA_226	BdiBd21-3.3G0721900.1	473	498	489	-57.9	-40.1	0.692573	8.5	3-18,496-481;20-23,478-475	1-2,498-497[UP5];19-19,480-479[AILt];24-25,474-473[UP3]	..((((..((((((((((((((((..&..))))))))))))))))-.))))..	GCCUCGUCCUCCCCGGCGAGCUCGCC&CUCGGGCUCGCCGGGGAG-CUGAGUU	3	0.964933
BdiBd21-3.3G0721900.1:512	rsRNA_772	BdiBd21-3.3G0721900.1	500	523	512	-44.1	-32.78	0.743311	12	2-8,522-516;11-20,511-502	1-1,523-523[UP5];9-10,515-512[AILt];21-22,501-500[UP3]	..((((((((((....(((((((.&.)))))))--..))))))))))..	AGCACGCCGUCUCCGAGGGCACCA&GGGUGCCU--AAAGACGGCGUGAA	0	0.0165174
BdiBd21-3.3G0722100.1:691	rsRNA_464	BdiBd21-3.3G0722100.1	682	703	691	-30.2	-21.8	0.721854	10.5	1-8,703-696;9-19,692-682	x-x,695-693[BULt]	(((((((((((...((((((((&))))))))---)))))))))))	AAGUACGGAAGCGUGCUGCUCC&GGAGUGGC---UUUUCGUAUUU	2	1
BdiBd21-3.3G0722200.1:1028	rsRNA_496	BdiBd21-3.3G0722200.1	1019	1037	1028	-30.4	-20.2	0.664474	11	7-19,1031-1019	1-6,1037-1032[UP5]	(((((((((((((......&......)))))))))))))	UCAGAAAGGAGAUCAAAGU&ACCUAUAUCUCCUUUCUGA	2	1
BdiBd21-3.3G0722200.1:1070	rsRNA_123	BdiBd21-3.3G0722200.1	1061	1079	1070	-28.7	-18.66	0.650174	8.5	1-10,1079-1070;15-17,1065-1063	11-14,1069-1066[SIL];18-19,1062-1061[UP3]	..(((....((((((((((&))))))))))....)))..	AAGGUAGCACUCUCCGUGU&ACACGGAGAGAAAAAUCAA	3	0.999715
BdiBd21-3.3G0723300.1:448	rsRNA_921	BdiBd21-3.3G0723300.1	432	458	448	-52.1	-34.2	0.65643	11	3-8,456-451;9-10,449-448;11-16,446-441;18-22,439-435	1-2,458-457[UP5];x-x,450-450[BULt];x-x,447-447[BULt];17-17,440-440[SIL];23-25,434-432[UP3]	...(((((.((((((.((.((((((..&..))))))-))-)))))).)))))...	CGGCGGCAGCAGCAGCGGCAGCGUUCG&AAAACGCU-CC-CUGCUGGUGCCGAGA	0	0.217817
BdiBd21-3.3G0723500.1:284	rsRNA_396	BdiBd21-3.3G0723500.1	270	293	284	-51.4	-33.5	0.651751	8	3-11,291-283;12-14,281-279;17-19,276-274;21-24,273-270	1-2,293-292[UP5];x-x,282-282[BULt];15-16,278-277[SIL];20-20,x-x[BULq]	((((-(((..(((.(((((((((..&..)))))))))-)))..))).))))	CCAC-GUCGCGCUCGUGGCGCUGCU&UACAGCGCCAC-AGCUGGACUGUGG	3	0.972778
BdiBd21-3.3G0723500.1:382	rsRNA_518	BdiBd21-3.3G0723500.1	371	390	382	-41	-27.3	0.665854	9.5	4-9,387-382;11-14,381-378;15-19,376-372	1-3,390-388[UP5];10-10,x-x[BULq];x-x,377-377[BULt];20-20,371-371[UP3]	.(((((.((((-((((((...&...)))))).))))-))))).	AGAUGCUCCGG-UGCGCCGGG&AGAGGCGCAUCCGG-GUAUCA	2	0.999998
BdiBd21-3.3G0723900.1:427	rsRNA_312	BdiBd21-3.3G0723900.1	416	437	427	-43.2	-28.1	0.650463	10	2-8,436-430;9-15,428-422;18-22,420-416	1-1,437-437[UP5];x-x,429-429[BULt];16-17,421-421[AILq]	(((((.-(((((((.(((((((.&.)))))))-)))))))..)))))	GCGGGG-CAGCUGCUCCCGGUGC&UUACUGGG-GUGGCUGAACUUGC	3	1
BdiBd21-3.3G0723900.1:469	rsRNA_685	BdiBd21-3.3G0723900.1	457	478	469	-43.9	-32.4	0.738041	4.5	1-13,478-466;16-18,463-461;19-20,458-457	14-15,465-464[SIL];x-x,460-459[BULt]	((..(((..(((((((((((((&)))))))))))))..)))--))	GGACGCGGCUGGCUUGCCCGAG&UUCGGGCAAGCCAAGCGC--CC	3	0.607422
BdiBd21-3.3G0723900.1:471	rsRNA_857	BdiBd21-3.3G0723900.1	462	481	471	-35.6	-24.26	0.681461	12	1-8,481-474;15-19,466-462	9-14,473-467[AILt]	(((((.......((((((((&))))))))-......)))))	CGGCUGGCUUGCCCGAGGUG&CACCUCGG-AUUUGAAGCCG	3	0.999999
BdiBd21-3.3G0723900.1:478	rsRNA_381	BdiBd21-3.3G0723900.1	467	487	478	-37.2	-25.4	0.682796	12	4-11,484-477;12-18,474-468	1-3,487-485[UP5];x-x,476-475[BULt];19-19,467-467[UP3]	.(((((((..((((((((...&...))))))))--))))))).	GGCUUGCCCGAGGUGGCCUGC&ACUGGCUAUCU--GGCAAGCG	3	0.999996
BdiBd21-3.3G0723900.1:486	rsRNA_954	BdiBd21-3.3G0723900.1	476	499	486	-45.3	-30	0.662252	13	1-3,499-497;5-9,495-491;10-13,486-483;15-21,482-476	4-4,496-496[SIL];x-x,490-487[BULt];14-14,x-x[BULq]	(((((((-((((....(((((.(((&))).)))))----)))).)))))))	GAGGUGG-CCUGCACCGUCUGGUCG&CGAGCGGAU----CAGGACCACCUC	3	0.990305
BdiBd21-3.3G0724000.1:380	rsRNA_181	BdiBd21-3.3G0724000.1	368	389	380	-40.4	-26.58	0.657921	9.5	2-10,388-380;12-14,379-377;17-21,372-368	1-1,389-389[UP5];11-11,x-x[BULq];15-16,376-373[AILt]	(((((....(((-(((((((((.&.))))))))).)))--..)))))	GAGGAGUAGGGC-GGAGGCAGGA&ACCUGCCUUUAGCU--GAUCCUC	3	1
BdiBd21-3.3G0724000.1:434	rsRNA_905	BdiBd21-3.3G0724000.1	419	444	434	-52.5	-36.5	0.695238	10.5	3-8,442-437;9-9,435-435;11-15,433-429;16-24,427-419	1-2,444-443[UP5];x-x,436-436[BULt];10-10,434-434[SIL];x-x,428-428[BULt]	(((((((((.(((((.(.((((((..&..))))))-).)))))-)))))))))	UGGCGCUGCUGAUGGGCACCGCCGUC&UCCGGCGG-GGUUAUC-GUAGCGCCA	3	0.994596
BdiBd21-3.3G0724000.1:540	rsRNA_572	BdiBd21-3.3G0724000.1	528	549	540	-45.7	-33.7	0.737418	7	2-5,548-545;8-9,542-541;11-22,539-528	1-1,549-549[UP5];6-7,544-543[SIL];10-10,540-540[SIL]	((((((((((((.((..((((.&.))))..)).))))))))))))	CGCCAAUCUGGAGGCAAUGGAU&CUCCACAGCGUCCAGAUUGGCG	3	0.361115
BdiBd21-3.3G0724100.1:2584	rsRNA_75	BdiBd21-3.3G0724100.1	2574	2593	2584	-34.7	-23.4	0.674352	8.5	4-13,2590-2581;15-19,2579-2575	1-3,2593-2591[UP5];14-14,2580-2580[SIL];20-20,2574-2574[UP3]	.(((((.((((((((((...&...)))))))))).))))).	UUUUCCGGGUCCUCCUGAGC&CAGCAGGAGGAUUAGGAAAU	2	1
BdiBd21-3.3G0724300.1:221	rsRNA_560	BdiBd21-3.3G0724300.1	210	231	221	-38.9	-26	0.66838	9	2-7,230-225;8-15,223-216	1-1,231-231[UP5];x-x,224-224[BULt];16-21,215-210[UP3]	......((((((((.((((((.&.))))))-))))))))......	UCCAAUCCCGCCGCAGGAAUAU&UUAUUCC-GCGGCGGGUCAUAA	2	1
BdiBd21-3.3G0724300.1:227	rsRNA_163	BdiBd21-3.3G0724300.1	218	239	227	-37.9	-24.72	0.652243	12.5	1-9,239-231;12-18,225-219	10-11,230-226[AILt];19-19,218-218[UP3]	.(((((((.....(((((((((&)))))))))---..))))))).	CGCCGCAGGAAUAUGCUAUGCA&UGCAUAGCA---GGUUGUGGCC	2	1
BdiBd21-3.3G0724600.1:2263	rsRNA_35	BdiBd21-3.3G0724600.1	2256	2271	2263	-35.3	-23.1	0.654391	6.5	1-7,2271-2265;9-14,2264-2259;17-19,2258-2256	8-8,x-x[BULq];15-16,x-x[BULq]	(((--((((((-(((((((&))))))).))))))..)))	GCC--GGAGUC-CGGACGG&CCGUCUGUGAUUCCUAGGU	2	1
BdiBd21-3.3G0724650.1:56	rsRNA_727	BdiBd21-3.3G0724650.1	47	65	56	-28.6	-19	0.664336	12	6-13,60-53;15-19,51-47	1-5,65-61[UP5];14-14,52-52[SIL]	(((((.((((((((.....&.....)))))))).)))))	GCAGAGGGAGACAGAUUUA&UUAUGCUGUCUUUGUUUGC	2	1
BdiBd21-3.3G0724900.1:2595	rsRNA_512	BdiBd21-3.3G0724900.1	2585	2604	2595	-29.9	-19.9	0.665552	6.5	1-5,2604-2600;8-13,2597-2592;14-18,2590-2586	6-7,2599-2598[SIL];x-x,2591-2591[BULt];19-19,2585-2585[UP3]	.(((((.((((((..(((((&)))))..))))))-))))).	UUCGUGUCAGUACAAAGUGU&ACACUAAGUACUG-CAUGAU	2	0.999813
BdiBd21-3.3G0724900.1:2608	rsRNA_405	BdiBd21-3.3G0724900.1	2599	2618	2608	-30.5	-22.5	0.737705	8	3-4,2616-2615;6-7,2613-2612;8-18,2610-2600	1-2,2618-2617[UP5];5-5,2614-2614[SIL];x-x,2611-2611[BULt];19-19,2599-2599[UP3]	.(((((((((((.((.((..&..)).))-))))))))))).	AAGUGUGUCGAUCCAGGUGG&AAACGUG-AUCGACACACUA	3	0.650726
BdiBd21-3.3G0724900.1:2818	rsRNA_644	BdiBd21-3.3G0724900.1	2808	2826	2818	-38.9	-25.52	0.656041	10.5	2-3,2825-2824;8-19,2820-2809	1-1,2826-2826[UP5];4-7,2823-2821[AILq];20-20,2808-2808[UP3]	.((((((((((((...-((.&.))....)))))))))))).	AGAGGAUGGCGAAUCG-CCA&AGGAAGUUUCGCCGUCCUCG	3	1
BdiBd21-3.3G0725000.1:1030	rsRNA_838	BdiBd21-3.3G0725000.1	1021	1041	1030	-28.8	-19.6	0.680556	9.5	1-9,1041-1033;10-12,1030-1028;14-19,1026-1021	x-x,1032-1031[BULt];13-13,1027-1027[SIL]	((((((.(((..(((((((((&)))))))))--))).))))))	GGAUUGCGAGCCGUGGGGGGG&CUCCCCCAC--UUUAUAAUUU	3	1
BdiBd21-3.3G0725000.1:1041	rsRNA_537	BdiBd21-3.3G0725000.1	1022	1050	1041	-43.1	-29.74	0.690023	13.5	1-13,1050-1038;16-20,1029-1025	14-15,1037-1030[AILt];21-23,1024-1022[UP3]	...(((((........(((((((((((((&)))))))))))))------..)))))...	GAUUGCGAGCCGUGGGGGGGACGCGGUGG&CCAUUGCGUCCCC------AAUCGUAGAA	3	0.712547
BdiBd21-3.3G0725000.1:1049	rsRNA_648	BdiBd21-3.3G0725000.1	1040	1057	1049	-31.4	-21.4	0.681529	8	1-4,1057-1054;6-8,1052-1050;11-19,1048-1040	5-5,1053-1053[SIL];9-10,1049-1049[AILq]	(((((((((.-(((.((((&)))).)))..)))))))))	GGACGCGGUG-GCUGACUG&CAGUAAGUGAACCGCGUUU	3	0.999961
BdiBd21-3.3G0725000.1:1050	rsRNA_327	BdiBd21-3.3G0725000.1	1038	1059	1050	-41.4	-27.3	0.65942	11.5	3-10,1057-1050;12-12,1047-1047;14-21,1045-1038	1-2,1059-1058[UP5];11-11,1049-1048[AILt];13-13,1046-1046[SIL]	((((((((.(..((((((((..&..))))))))-.).))))))))	GGGGACGCGGUGGCUGACUGAA&UCUAGUUAGC-GUGGCGUCUCC	3	1
BdiBd21-3.3G0726100.1:1642	rsRNA_138	BdiBd21-3.3G0726100.1	1632	1651	1642	-40.1	-27.5	0.685786	7.5	1-9,1651-1643;12-17,1640-1635;19-20,1633-1632	10-11,1642-1641[SIL];18-18,1634-1634[SIL]	((.((((((..(((((((((&)))))))))..)))))).))	UCUGCCCUGGAGGUGCAACA&UGUUGCAUUGACAGGGCCGG	3	0.99985
BdiBd21-3.3G0726100.1:1951	rsRNA_327	BdiBd21-3.3G0726100.1	1940	1962	1951	-41.4	-27.78	0.671014	12	1-7,1962-1956;10-21,1951-1940	8-9,1955-1952[AILt]	((((((((((((....(((((((&)))))))--..))))))))))))	GGAGAUGCUAUGAGAGAGCUGGA&UCUAGUU--AGCGUGGCGUCUCC	2	1
BdiBd21-3.3G0726200.1:1657	rsRNA_754	BdiBd21-3.3G0726200.1	1642	1667	1657	-36.6	-24.1	0.65847	10.5	1-5,1667-1663;6-10,1661-1657;11-19,1653-1645;21-22,1643-1642	x-x,1662-1662[BULt];x-x,1656-1654[BULt];20-20,1644-1644[SIL]	((.(((((((((...(((((.(((((&)))))-)))))---))))))))).))	UCCUCUCGUACAGGCAGUGCAUCGAG&UUCGA-GUACU---UGUACGAGAUGA	3	0.976248
BdiBd21-3.3G0726200.1:1665	rsRNA_1	BdiBd21-3.3G0726200.1	1656	1675	1665	-36.1	-26	0.720222	5.5	1-4,1675-1672;5-12,1670-1663;15-19,1660-1656	x-x,1671-1671[BULt];13-14,1662-1661[SIL]	(((((..((((((((.((((&))))-))))))))..)))))	CAGUGCAUCGAGGAGAGCAG&CUGC-CUCCUUGAAACGCUG	3	0.999996
BdiBd21-3.3G0726200.1:1863	rsRNA_566	BdiBd21-3.3G0726200.1	1843	1872	1863	-51.9	-36.22	0.697881	16	2-5,1871-1868;7-10,1866-1863;12-25,1856-1843	1-1,1872-1872[UP5];6-6,1867-1867[SIL];11-11,1862-1857[AILt]	((((((((((((((......((((.((((.&.)))).))))-----.))))))))))))))	GUUGCCAGAGGGUCCCGCGACGAGCCCCUC&AAGGGACUCG-----AGACCCUUUGGCGAC	2	0.315453
BdiBd21-3.3G0726200.1:1864	rsRNA_464	BdiBd21-3.3G0726200.1	1855	1873	1864	-30.2	-20.3	0.672185	9.5	1-4,1873-1870;6-10,1868-1864;12-15,1862-1859	5-5,1869-1869[SIL];11-11,1863-1863[SIL];16-19,1858-1855[UP3]	....((((.(((((.((((&)))).))))).))))....	UCCCGCGACGAGCCCCUCC&GGAGUGGCUUUUCGUAUUU	3	1
BdiBd21-3.3G0726200.1:2184	rsRNA_75	BdiBd21-3.3G0726200.1	2174	2193	2184	-34.7	-23.38	0.673775	7	1-10,2193-2184;14-20,2180-2174	11-13,2183-2181[SIL]	(((((((...((((((((((&))))))))))...)))))))	GUUUCUUUACCUUCCUGCUG&CAGCAGGAGGAUUAGGAAAU	3	1
BdiBd21-3.3G0726400.1:424	rsRNA_981	BdiBd21-3.3G0726400.1	413	433	424	-25.9	-18.66	0.720463	9	1-13,433-421;17-19,415-413	14-16,420-416[AILt]	(((.....(((((((((((((&)))))))))))))--...)))	GGACUAUUGGUUCAGCUGGUG&CAUUAGUUGAAUC--UUUUCC	2	0.999908
BdiBd21-3.3G0726500.1:919	rsRNA_555	BdiBd21-3.3G0726500.1	908	928	919	-46.9	-30.8	0.656716	6	1-8,928-921;10-11,919-918;12-13,916-915;14-19,913-908	9-9,920-920[SIL];x-x,917-917[BULt];x-x,914-914[BULt]	((((((.((.((.((((((((&)))))))).))-))-))))))	GCGUUGCUGUUGAGCCCCCCU&GGGGGGGCGCA-CA-CAGCGC	2	1
BdiBd21-3.3G0726900.1:1374	rsRNA_4	BdiBd21-3.3G0726900.1	1363	1383	1374	-32.6	-21.4	0.656442	8.5	3-5,1381-1379;7-14,1377-1370;15-19,1368-1364	1-2,1383-1382[UP5];6-6,1378-1378[SIL];x-x,1369-1369[BULt];20-20,1363-1363[UP3]	.(((((.((((((((.(((..&..))).))))))))-))))).	UGAGGAGCUGUUUGCGAUGGA&UACAUGGCAAAUAG-UCCUUC	3	0.999981
BdiBd21-3.3G0726900.1:1622	rsRNA_464	BdiBd21-3.3G0726900.1	1612	1630	1622	-30.2	-23.8	0.788079	4.5	1-2,1630-1629;4-15,1628-1617;16-19,1615-1612	3-3,x-x[BULq];x-x,1616-1616[BULt]	((((.((((((((((((-((&)).))))))))))))-))))	GAAUGACGAGAAGCCAC-CC&GGAGUGGCUUUUCGU-AUUU	3	0.984527
BdiBd21-3.3G0726900.1:1808	rsRNA_68	BdiBd21-3.3G0726900.1	1799	1818	1808	-36.3	-24	0.661157	7	1-5,1818-1814;6-13,1812-1805;15-19,1803-1799	x-x,1813-1813[BULt];14-14,1804-1804[SIL]	(((((.((((((((.(((((&)))))-)))))))).)))))	GAUGAGCUGAUCCCUUUGCU&AGUAG-GGGAUUGGGUCAUC	3	1
BdiBd21-3.3G0726900.1:2082	rsRNA_776	BdiBd21-3.3G0726900.1	2067	2090	2082	-45.2	-31.4	0.69469	9.5	2-6,2089-2085;8-13,2084-2079;15-22,2077-2070	1-1,2090-2090[UP5];7-7,x-x[BULq];14-14,2078-2078[SIL];23-25,2069-2067[UP3]	...((((((((.((((((-(((((.&.))))).)))))).))))))))...	GGGUUAGAGGGGGCCGCG-GUGCAC&UUGCAUACGCGGUGCCCUUUGAAUU	2	0.727952
BdiBd21-3.3G0726900.1:2226	rsRNA_727	BdiBd21-3.3G0726900.1	2217	2236	2226	-28.6	-20.3	0.70979	12.5	5-9,2232-2228;10-19,2226-2217	1-4,2236-2233[UP5];x-x,2227-2227[BULt]	((((((((((.(((((....&....)))))-))))))))))	GCAGGCGAGGUACGGCUCGU&UUAUGCUGU-CUUUGUUUGC	2	1
BdiBd21-3.3G0727300.1:1217	rsRNA_430	BdiBd21-3.3G0727300.1	1208	1227	1217	-37.1	-26.4	0.71159	6.5	2-4,1226-1224;5-11,1222-1216;13-19,1215-1209	1-1,1227-1227[UP5];x-x,1223-1223[BULt];12-12,x-x[BULq];20-20,1208-1208[UP3]	.(((((((-(((((((.(((.&.)))-))))))).))))))).	UCCCUGAC-UCGCAACUACCC&CGGU-GUUGCGAAGUUAGGGU	3	0.999993
BdiBd21-3.3G0727300.1:1325	rsRNA_66	BdiBd21-3.3G0727300.1	1314	1334	1325	-36.7	-24.2	0.659401	11	1-10,1334-1325;15-18,1319-1316	11-14,1324-1320[AILt];19-20,1315-1314[UP3]	..((((.....((((((((((&))))))))))-....))))..	CAUCCGCUCCCCCAGCGACGG&CCGUUGCUGG-AUUACGGAAG	2	1
BdiBd21-3.3G0728700.1:878	rsRNA_644	BdiBd21-3.3G0728700.1	868	886	878	-38.9	-25.7	0.660668	4.5	1-5,886-882;7-12,881-876;14-20,874-868	6-6,x-x[BULq];13-13,875-875[SIL]	(((((((.((((((-(((((&))))).)))))).)))))))	CGAGGAUCGCGAGA-UUCCU&AGGAAGUUUCGCCGUCCUCG	3	1
BdiBd21-3.3G0728900.1:1510	rsRNA_988	BdiBd21-3.3G0728900.1	1503	1519	1510	-36.3	-29.4	0.809917	4.5	1-13,1519-1507;17-20,1506-1503	14-16,x-x[BULq]	((((---(((((((((((((&)))))))))))))...))))	GACG---ACGCCGGCGUCUG&CAGACGCCGGUGUAAACGUU	2	0.218994
BdiBd21-3.3G0730100.1:406	rsRNA_779	BdiBd21-3.3G0730100.1	397	415	406	-34.3	-25.4	0.740525	6	2-2,414-414;4-18,412-398	1-1,415-415[UP5];3-3,413-413[SIL];19-19,397-397[UP3]	.(((((((((((((((.(.&.).))))))))))))))).	AGGAGUGUGCUGAUCUGUG&AGGAGAUCAGCAUAUUCCC	3	0.689253
BdiBd21-3.3G0730100.1:48	rsRNA_644	BdiBd21-3.3G0730100.1	39	57	48	-38.9	-27.7	0.712082	6.5	2-5,56-53;7-12,51-46;14-20,45-39	1-1,57-57[UP5];6-6,52-52[SIL];13-13,x-x[BULq]	(((((((-((((((.((((.&.)))).)))))).)))))))	CGAGGGC-GCGGAGGUUCCG&AGGAAGUUUCGCCGUCCUCG	3	0.999999
BdiBd21-3.3G0730100.1:92	rsRNA_751	BdiBd21-3.3G0730100.1	82	102	92	-42.9	-29.1	0.678322	6	1-5,102-98;6-14,96-88;16-19,86-83	x-x,97-97[BULt];15-15,87-87[SIL];20-20,82-82[UP3]	.((((.(((((((((.(((((&)))))-))))))))).)))).	UGGGUCUACCAGUGGCAGCCA&UGGCU-CCGCUGGUACGCUCU	3	1
BdiBd21-3.3G0730200.1:842	rsRNA_850	BdiBd21-3.3G0730200.1	833	852	842	-41.2	-27.9	0.677184	8.5	1-4,852-849;7-9,845-843;11-19,841-833	5-6,848-846[AILt];10-10,842-842[SIL]	(((((((((.(((...((((&))))-..))).)))))))))	GCGAUGGCCUCACGCUGGCA&UGCC-CAGUGCGGCUAUCGC	3	1
BdiBd21-3.3G0730400.1:356	rsRNA_487	BdiBd21-3.3G0730400.1	346	364	356	-40.7	-27.2	0.668305	6.5	2-9,363-356;11-19,355-347	1-1,364-364[UP5];10-10,x-x[BULq];20-20,346-346[UP3]	.(((((((((-((((((((.&.)))))))).))))))))).	ACUAGGCGUG-GUGCUCUUC&CAAGAGCGCGCGCGUCUAGA	2	1
BdiBd21-3.3G0730900.1:1035	rsRNA_74	BdiBd21-3.3G0730900.1	1024	1048	1035	-41.6	-28.5	0.685096	12	2-8,1047-1041;9-15,1036-1030;17-20,1027-1024	1-1,1048-1048[UP5];x-x,1040-1037[BULt];16-16,1029-1028[AILt]	((((..(((((((....(((((((.&.)))))))----)))))))-.))))	GCCAUUCCAGCUUGUCACUGGCCGU&CCGGCCAG----AAGUUGG-UUGGC	2	1
BdiBd21-3.3G0730900.1:1221	rsRNA_374	BdiBd21-3.3G0730900.1	1205	1229	1221	-38.7	-25.8	0.666667	11.5	1-7,1229-1223;9-15,1222-1216;16-21,1210-1205	8-8,x-x[BULq];x-x,1215-1211[BULt]	((((((.....(((((((-(((((((&))))))).)))))))-----))))))	GGUGGCUGCCUGCGUUGU-GUCCUGG&CUAGGAUUAUAGCGC-----GUCACC	3	0.98822
BdiBd21-3.3G0731400.1:501	rsRNA_723	BdiBd21-3.3G0731400.1	492	511	501	-38.6	-29.7	0.76943	5.5	1-4,511-508;5-18,506-493	x-x,507-507[BULt];19-19,492-492[UP3]	.((((((((((((((.((((&))))-)))))))))))))).	UCUGCGGGUUCCUGGACGCG&CGCG-CCAGGAAUCUGUGGU	2	0.807531
BdiBd21-3.3G0732800.1:556	rsRNA_475	BdiBd21-3.3G0732800.1	542	565	556	-41.3	-28	0.677966	14	1-11,565-555;12-15,549-546;17-18,544-543	x-x,554-550[BULt];16-16,545-545[SIL];19-19,542-542[UP3]	.((.((((.....(((((((((((&)))))))))))-----)))).)).	AGUUCCGUAAGAUGGGGUACCGGG&CCCGGUACUCC-----GCGGUACG	2	1
BdiBd21-3.3G0733200.1:871	rsRNA_851	BdiBd21-3.3G0733200.1	858	878	871	-33.5	-22.3	0.665672	9.5	1-8,878-871;12-22,870-860	9-11,x-x[BULq];23-24,859-858[UP3]	..(((((((((((---((((((((&))))))))...)))))))))))..	UGGACAAUUACAA---GAACCUGG&CUAGGUUCGAAUUGUAAUUGUUAU	2	0.561287
BdiBd21-3.3G0733300.1:429	rsRNA_738	BdiBd21-3.3G0733300.1	420	438	429	-39	-25.5	0.653846	11	5-14,434-425;16-18,423-421	1-4,438-435[UP5];15-15,424-424[SIL];19-19,420-420[UP3]	.(((.((((((((((....&....)))))))))).))).	CCGCCGCCGCCUCGCCCGG&ACAAGUGAGGUGGCCGCGU	2	1
BdiBd21-3.3G0733300.1:449	rsRNA_850	BdiBd21-3.3G0733300.1	440	456	449	-41.2	-26.9	0.652913	6	1-5,456-452;7-7,451-451;9-18,450-441	6-6,x-x[BULq];8-8,x-x[BULq];19-19,440-440[UP3]	.((((((((((-(-(((((&))))).).)))))))))).	ACGAUAGCUGC-C-GGGCA&UGCCCAGUGCGGCUAUCGC	3	1
BdiBd21-3.3G0733400.1:1489	rsRNA_241	BdiBd21-3.3G0733400.1	1480	1500	1489	-35.1	-24.18	0.688889	11	2-3,1499-1498;6-8,1493-1491;10-19,1489-1480	1-1,1500-1500[UP5];4-5,1497-1494[AILt];9-9,1490-1490[SIL]	((((((((((.(((....((.&.))--..))).))))))))))	GCAUCGGAUCUGGUAUGGGCG&AGC--AAACCUGAUCCGAUGC	3	0.961346
BdiBd21-3.3G0733400.1:303	rsRNA_133	BdiBd21-3.3G0733400.1	289	312	303	-49.8	-33.2	0.666667	11	5-13,308-300;14-19,298-293;21-22,291-290	1-4,312-309[UP5];x-x,299-299[BULt];20-20,292-292[SIL];23-23,289-289[UP3]	.((.((((((.(((((((((....&....)))))))))-)))))).)).	AGCUCUCCGCGUCGGCGUGCGCGG&AAAGGCACGCCGA-GUGGGGUGCA	3	1
BdiBd21-3.3G0733400.1:318	rsRNA_727	BdiBd21-3.3G0733400.1	309	327	318	-28.6	-19.3	0.674825	11.5	5-14,323-314;16-19,312-309	1-4,327-324[UP5];15-15,313-313[SIL]	((((.((((((((((....&....)))))))))).))))	GCGGCCGGGGACAGCGCCG&UUAUGCUGUCUUUGUUUGC	3	1
BdiBd21-3.3G0733400.1:794	rsRNA_611	BdiBd21-3.3G0733400.1	785	807	794	-36.2	-24.4	0.674033	11.5	1-6,807-802;7-11,797-793;13-19,791-785	x-x,801-798[BULt];12-12,792-792[SIL]	(((((((.(((((....((((((&))))))----))))).)))))))	UCUGCCUAUGGGAAUAACAUCUG&UAGAUG----UCCCGAAGGCAGA	3	0.999791
BdiBd21-3.3G0733800.2:213	rsRNA_521	BdiBd21-3.3G0733800.2	204	222	213	-41.4	-33.3	0.804348	4	1-14,222-209;17-20,207-204	15-16,208-208[AILq]	((((.-((((((((((((((&))))))))))))))..))))	CUUCG-GGUGCCGGGCGUCG&CGAUGCUCGGCACCAGGAAG	3	0.127469
BdiBd21-3.3G0733800.2:221	rsRNA_334	BdiBd21-3.3G0733800.2	211	234	221	-40.3	-27	0.669975	15	4-9,231-226;10-20,221-211	1-3,234-232[UP5];x-x,225-222[BULt]	(((((((((((....((((((...&...))))))----)))))))))))	UGCCGGGCGUCGACGUUCAUGGAC&UAUCAUGAG----GACGCCUGGCG	3	1
BdiBd21-3.3G0733800.2:379	rsRNA_511	BdiBd21-3.3G0733800.2	370	394	379	-30.8	-20.6	0.668831	17	2-6,393-389;7-18,382-371	1-1,394-394[UP5];x-x,388-383[BULt];19-19,370-370[UP3]	.((((((((((((......(((((.&.)))))------)))))))))))).	GAUCAGCAGCGGGUGGCGCUCUUGC&ACAAGA------CUUGUUGCUGAUG	3	1
BdiBd21-3.3G0733800.2:775	rsRNA_149	BdiBd21-3.3G0733800.2	766	786	775	-35.3	-23.1	0.654391	8	2-6,785-781;7-17,778-768	1-1,786-786[UP5];x-x,780-779[BULt];18-19,767-766[UP3]	..(((((((((((..(((((.&.)))))--)))))))))))..	CCAUGCUCGACCCUUCUUGUG&GACAAG--GGGUCGAGUGUAA	3	1
BdiBd21-3.3G0733800.3:185	rsRNA_107	BdiBd21-3.3G0733800.3	171	195	185	-46.7	-30.48	0.652677	11.5	1-3,195-193;4-12,191-183;15-21,178-172	x-x,192-192[BULt];13-14,182-179[AILt];22-22,171-171[UP3]	.(((((((....(((((((((.(((&)))-)))))))))--..))))))).	AAGGGAUCACCGACCUUCGGGUGCC&GGU-UCCGAAGGU--AGGGUCCCUG	3	0.999831
BdiBd21-3.3G0733800.3:194	rsRNA_521	BdiBd21-3.3G0733800.3	185	203	194	-41.4	-33.3	0.804348	4	1-14,203-190;17-20,188-185	15-16,189-189[AILq]	((((.-((((((((((((((&))))))))))))))..))))	CUUCG-GGUGCCGGGCGUCG&CGAUGCUCGGCACCAGGAAG	3	0.0749601
BdiBd21-3.3G0733800.3:202	rsRNA_334	BdiBd21-3.3G0733800.3	192	215	202	-40.3	-27	0.669975	15	4-9,212-207;10-20,202-192	1-3,215-213[UP5];x-x,206-203[BULt]	(((((((((((....((((((...&...))))))----)))))))))))	UGCCGGGCGUCGACGUUCAUGGAC&UAUCAUGAG----GACGCCUGGCG	3	1
BdiBd21-3.3G0733800.3:753	rsRNA_149	BdiBd21-3.3G0733800.3	744	764	753	-35.3	-23.1	0.654391	8	2-6,763-759;7-17,756-746	1-1,764-764[UP5];x-x,758-757[BULt];18-19,745-744[UP3]	..(((((((((((..(((((.&.)))))--)))))))))))..	CCAUGCUCGACCCUUCUUGUG&GACAAG--GGGUCGAGUGUAA	3	1
BdiBd21-3.3G0733800.3:906	rsRNA_427	BdiBd21-3.3G0733800.3	896	917	906	-36.6	-25	0.68306	8.5	1-7,917-911;8-9,909-908;10-17,906-899	x-x,910-910[BULt];x-x,907-907[BULt];18-20,898-896[UP3]	...((((((((.((.(((((((&)))))))-))-))))))))...	UCUGCUCUGCGUUGUACUGUCU&AGACAGU-CA-UGCGGAGCUUU	3	0.999667
BdiBd21-3.3G0734200.1:427	rsRNA_780	BdiBd21-3.3G0734200.1	418	436	427	-41.2	-27.9	0.677184	7	2-8,435-429;11-14,426-423;16-19,422-419	1-1,436-436[UP5];9-10,428-427[SIL];15-15,x-x[BULq];20-20,418-418[UP3]	.((((-((((..(((((((.&.)))))))..)))).)))).	GGCCA-AGCCGUGCCUUCGG&ACGAAGGCUGGGCUAUGGCA	3	1
BdiBd21-3.3G0734200.1:431	rsRNA_107	BdiBd21-3.3G0734200.1	414	440	431	-46.7	-33	0.706638	10.5	2-13,439-428;15-17,426-424;18-21,418-415	1-1,440-440[UP5];14-14,427-427[SIL];x-x,423-419[BULt];22-22,414-414[UP3]	.((((.....(((.((((((((((((.&.)))))))))))).)))-----)))).	GAGGGGCCAAGCCGUGCCUUCGGAGCG&GGUUCCGAAGGUAGGGU-----CCCUG	2	0.595984
BdiBd21-3.3G0734200.1:452	rsRNA_944	BdiBd21-3.3G0734200.1	443	462	452	-41.7	-29.1	0.697842	7.5	1-5,462-458;7-9,455-453;11-19,451-443	6-6,457-456[AILt];10-10,452-452[SIL]	(((((((((.(((..(((((&)))))-.))).)))))))))	GUGCAUACCGCUGGUCGGCA&UGCCG-GUAGGGGUGUGCAC	3	1
BdiBd21-3.3G0734200.1:483	rsRNA_950	BdiBd21-3.3G0734200.1	469	492	483	-46	-30.1	0.654348	9.5	1-4,492-489;6-14,487-479;16-18,476-474;20-23,472-469	5-5,488-488[SIL];15-15,478-477[AILt];19-19,473-473[SIL]	((((.(((..(((((((((.((((&)))).)))))))))-.))).))))	GCCGGUGCGCUUUGCGUGUGGACC&GGUUGACAUGCGAG-AGCAGUGGU	2	0.999408
BdiBd21-3.3G0734800.1:652	rsRNA_739	BdiBd21-3.3G0734800.1	640	661	652	-35.6	-23.5	0.660112	6	1-10,661-652;12-21,650-641	11-11,651-651[SIL];22-22,640-640[UP3]	.((((((((((.((((((((((&)))))))))).)))))))))).	CUUGUGCUUGAUAAUAGGUUCU&AGAACUUGUUCUUAAGCACGAC	3	0.962823
BdiBd21-3.3G0734900.1:2969	rsRNA_781	BdiBd21-3.3G0734900.1	2952	2978	2969	-40.5	-28.1	0.693827	11	2-8,2977-2971;10-13,2969-2966;14-21,2959-2952	1-1,2978-2978[UP5];9-9,2970-2970[SIL];x-x,2965-2960[BULt]	((((((((......((((.(((((((.&.))))))).))))------))))))))	CUGCUCGCCUGUUUGCAGGUCAGCAUA&AGUGCUGAAUUGC------GCGAGCAG	3	0.9991
BdiBd21-3.3G0735300.1:208	rsRNA_795	BdiBd21-3.3G0735300.1	198	219	208	-37.1	-24.8	0.668464	11	1-3,219-217;4-13,214-205	x-x,216-215[BULt];14-20,204-198[UP3]	.......((((((((((..(((&)))--)))))))))).......	GCGGUUCCCUCGCCUGGACGCU&AGC--CCAGGCGAGGAUAUUUA	3	1
BdiBd21-3.3G0735300.2:211	rsRNA_795	BdiBd21-3.3G0735300.2	201	222	211	-37.1	-24.8	0.668464	11	1-3,222-220;4-13,217-208	x-x,219-218[BULt];14-20,207-201[UP3]	.......((((((((((..(((&)))--)))))))))).......	GCGGUUCCCUCGCCUGGACGCU&AGC--CCAGGCGAGGAUAUUUA	3	1
BdiBd21-3.3G0735300.3:211	rsRNA_795	BdiBd21-3.3G0735300.3	201	222	211	-37.1	-24.8	0.668464	11	1-3,222-220;4-13,217-208	x-x,219-218[BULt];14-20,207-201[UP3]	.......((((((((((..(((&)))--)))))))))).......	GCGGUUCCCUCGCCUGGACGCU&AGC--CCAGGCGAGGAUAUUUA	3	1
BdiBd21-3.3G0735300.3:312	rsRNA_446	BdiBd21-3.3G0735300.3	300	321	312	-46.1	-31.3	0.678959	6	1-7,321-315;9-9,313-313;11-19,311-303;20-21,301-300	8-8,314-314[SIL];10-10,312-312[SIL];x-x,302-302[BULt]	((.(((((((((.(.(((((((&))))))).).)))))))))-))	CACCGCCUGCCUAGCUAUCCCG&CGGGAUAACCGGGCAGGCG-UG	3	0.998535
BdiBd21-3.3G0735700.1:538	rsRNA_370	BdiBd21-3.3G0735700.1	529	547	538	-35.2	-24	0.681818	8	1-4,547-544;7-18,541-530	5-6,543-542[SIL];19-19,529-529[UP3]	.((((((((((((..((((&))))..)))))))))))).	UUGGCUGGUUUGGGCAGCC&GGCUAAUCAAGCCGGUCAU	2	0.99998
BdiBd21-3.3G0735700.2:537	rsRNA_370	BdiBd21-3.3G0735700.2	528	546	537	-35.2	-24	0.681818	8	1-4,546-543;7-18,540-529	5-6,542-541[SIL];19-19,528-528[UP3]	.((((((((((((..((((&))))..)))))))))))).	UUGGCUGGUUUGGGCAGCC&GGCUAAUCAAGCCGGUCAU	2	0.999978
BdiBd21-3.3G0736800.1:1398	rsRNA_803	BdiBd21-3.3G0736800.1	1388	1407	1398	-32.7	-24.7	0.755352	6.5	2-17,1406-1391	1-1,1407-1407[UP5];18-20,1390-1388[UP3]	...((((((((((((((((.&.))))))))))))))))...	CCUCGCUAUACGAGAUGGUG&AGCCAUCUUGUAUAGUGUUC	2	0.723432
BdiBd21-3.3G0737200.1:1169	rsRNA_432	BdiBd21-3.3G0737200.1	1157	1177	1169	-36.8	-24	0.652174	8.5	1-4,1177-1174;7-13,1172-1166;14-19,1164-1159	5-6,1173-1173[AILq];x-x,1165-1165[BULt];20-21,1158-1157[UP3]	..((((((.(((((((.-((((&))))..)))))))-))))))..	GAGCAGCAGAUCCGGCG-GAAG&CUUUAAGCCGGAU-UGCUGUGA	3	1
BdiBd21-3.3G0737300.1:253	rsRNA_873	BdiBd21-3.3G0737300.1	240	262	253	-45.7	-29.96	0.65558	14	3-6,260-257;11-16,252-247;17-22,245-240	1-2,262-261[UP5];7-10,256-253[SIL];x-x,246-246[BULt]	((((((.((((((....((((..&..))))....))))))-))))))	GCGGGGACGCCCCUCGCUGCGCC&AUUGUAAUACGGGGCG-CCCCGC	3	0.999999
BdiBd21-3.3G0738400.1:594	rsRNA_718	BdiBd21-3.3G0738400.1	580	603	594	-35.4	-25.6	0.723164	15	2-11,602-593;12-17,587-582	1-1,603-603[UP5];x-x,592-588[BULt];18-19,581-580[UP3]	..((((((.....((((((((((.&.))))))))))-----))))))..	UCUACGGGGAGAAGCGUGUCUCCG&AGGAGACAUGU-----CCCGUAAC	2	0.78041
BdiBd21-3.3G0738400.1:726	rsRNA_192	BdiBd21-3.3G0738400.1	712	735	726	-38.3	-25.2	0.657963	9	2-14,734-722;15-19,716-712	1-1,735-735[UP5];x-x,721-717[BULt]	(((((.....(((((((((((((.&.)))))))))))))-----)))))	GAACUCGUGUGCUGUACCUUGGUG&GGCCAAGGUACGGC-----GGUUU	2	1
BdiBd21-3.3G0738400.1:863	rsRNA_574	BdiBd21-3.3G0738400.1	851	872	863	-31.9	-23.3	0.730408	11.5	5-21,868-852	1-4,872-869[UP5];22-22,851-851[UP3]	.(((((((((((((((((....&....))))))))))))))))).	GAGGACCAAUGUGAUCCCCAUU&GAAAGGGAUUAUGUUGGUUUUA	3	0.776854
BdiBd21-3.3G0738400.1:917	rsRNA_740	BdiBd21-3.3G0738400.1	901	928	917	-50.9	-33.8	0.664047	8.5	1-4,928-925;5-7,923-921;9-9,919-919;10-16,917-911;18-26,909-901	x-x,924-924[BULt];8-8,920-920[SIL];x-x,918-918[BULt];17-17,910-910[SIL]	(((((((((.(((((((.(.(((.((((&))))-))).)-))))))).)))))))))	ACCGGAUGUUGGUCGGCAUGGUUGAUGU&ACAU-AACGA-GCUGACCUACGUCCGGU	2	0.206018
BdiBd21-3.3G0738500.1:527	rsRNA_727	BdiBd21-3.3G0738500.1	512	537	527	-28.6	-18.7	0.653846	12.5	1-4,537-534;5-16,532-521;17-19,514-512	x-x,533-533[BULt];x-x,520-515[BULt]	(((......((((((((((((.((((&))))-))))))))))))------)))	GCAGUUUCCGACAAGGGCGGCGAUGA&UUAU-GCUGUCUUUGUU------UGC	3	1
BdiBd21-3.3G0738500.2:456	rsRNA_727	BdiBd21-3.3G0738500.2	441	466	456	-28.6	-18.7	0.653846	12.5	1-4,466-463;5-16,461-450;17-19,443-441	x-x,462-462[BULt];x-x,449-444[BULt]	(((......((((((((((((.((((&))))-))))))))))))------)))	GCAGUUUCCGACAAGGGCGGCGAUGA&UUAU-GCUGUCUUUGUU------UGC	3	1
BdiBd21-3.3G0738500.3:340	rsRNA_181	BdiBd21-3.3G0738500.3	328	350	340	-40.4	-28.4	0.70297	7.5	2-5,349-346;6-14,344-336;17-21,332-328	1-1,350-350[UP5];x-x,345-345[BULt];15-16,335-333[AILt]	(((((...(((((((((.((((.&.))))-)))))))))-..)))))	GAGGAAGAGGCUGAAGGUCAGGC&ACCUG-CCUUUAGCU-GAUCCUC	3	0.997837
BdiBd21-3.3G0738500.3:505	rsRNA_727	BdiBd21-3.3G0738500.3	490	515	505	-28.6	-18.7	0.653846	12.5	1-4,515-512;5-16,510-499;17-19,492-490	x-x,511-511[BULt];x-x,498-493[BULt]	(((......((((((((((((.((((&))))-))))))))))))------)))	GCAGUUUCCGACAAGGGCGGCGAUGA&UUAU-GCUGUCUUUGUU------UGC	2	1
BdiBd21-3.3G0738900.1:1457	rsRNA_998	BdiBd21-3.3G0738900.1	1445	1466	1457	-37.1	-25.78	0.694879	10.5	2-8,1465-1459;12-17,1455-1450;19-22,1448-1445	1-1,1466-1466[UP5];9-11,1458-1456[SIL];18-18,1449-1449[SIL]	((((.((((((...(((((((.&.)))))))...)))))).))))	GGCCAUGAAAGGCGUGGCGGUG&UGCCGCCAAAAUUUUUAAGGCC	3	0.969403
BdiBd21-3.3G0738900.1:1663	rsRNA_250	BdiBd21-3.3G0738900.1	1653	1674	1663	-39.3	-27.5	0.699746	9.5	1-5,1674-1670;7-8,1668-1667;10-19,1663-1654	6-6,1669-1669[SIL];9-9,1666-1664[AILt];20-20,1653-1653[UP3]	.((((((((((...((.(((((&))))).))--.)))))))))).	AAGGACGCCCGCCCCUGCCUCG&CGAGGAAG--ACGGGCGUCUUA	3	1
BdiBd21-3.3G0738900.1:2031	rsRNA_975	BdiBd21-3.3G0738900.1	2023	2043	2031	-40.9	-29.7	0.726161	9.5	1-3,2043-2041;4-11,2037-2030;13-18,2029-2024	x-x,2040-2038[BULt];12-12,x-x[BULq];19-19,2023-2023[UP3]	.((((((-((((((((...(((&)))---)))))))).)))))).	CGCGCAG-GUCCCAGCAGUUCG&CGA---GCUGGGACGCUGUGCA	2	0.99981
BdiBd21-3.3G0738900.1:2042	rsRNA_432	BdiBd21-3.3G0738900.1	2031	2051	2042	-36.8	-24	0.652174	11.5	6-18,2046-2034;20-21,2032-2031	1-5,2051-2047[UP5];19-19,2033-2033[SIL]	((.(((((((((((((.....&.....))))))))))))).))	UCCCAGCAGUUCGGCUACACC&CUUUAAGCCGGAUUGCUGUGA	2	1
BdiBd21-3.3G0738900.1:2063	rsRNA_5	BdiBd21-3.3G0738900.1	2041	2072	2063	-33.4	-22.3	0.667665	17.5	3-14,2070-2059;15-19,2045-2041	1-2,2072-2071[UP5];x-x,2058-2046[BULt]	(((((.............((((((((((((..&..))))))))))))-------------)))))	UCGGCUACACCCUCUCCUUCUUCAGCCACCUC&UUGGUGGUUGAAGA-------------GUCGA	2	1
BdiBd21-3.3G0738900.1:2089	rsRNA_226	BdiBd21-3.3G0738900.1	2074	2099	2089	-57.9	-38.1	0.658031	11.5	4-7,2096-2093;8-23,2091-2076	1-3,2099-2097[UP5];x-x,2092-2092[BULt];24-25,2075-2074[UP3]	..((((((((((((((((.((((...&...))))-))))))))))))))))..	AGUUCGGCUUCCCGGCGACGCUCAUC&CUCGGGC-UCGCCGGGGAGCUGAGUU	2	0.999948
BdiBd21-3.3G0738900.1:2157	rsRNA_785	BdiBd21-3.3G0738900.1	2148	2171	2157	-32.4	-23.8	0.734568	15	2-7,2170-2165;8-17,2159-2150	1-1,2171-2171[UP5];x-x,2164-2160[BULt];18-19,2149-2148[UP3]	..((((((((((.....((((((.&.))))))-----))))))))))..	UAGGGAGAAUGGAGAUCGUCGACA&CGUCGAU-----UCAUUCUCCCAU	3	0.998794
BdiBd21-3.3G0739100.1:986	rsRNA_454	BdiBd21-3.3G0739100.1	976	995	986	-48.9	-32.5	0.664622	9	3-10,993-986;12-13,984-983;15-18,981-978	1-2,995-994[UP5];11-11,985-985[SIL];14-14,982-982[SIL];19-20,977-976[UP3]	..((((.((.((((((((..&..)))))))).)).))))..	UACCGGGCCGUGGCGGCGAG&CACGCCGCCGAGGGCCGGAC	2	1
BdiBd21-3.3G0739300.1:1262	rsRNA_981	BdiBd21-3.3G0739300.1	1253	1271	1262	-25.9	-19.2	0.741313	9.5	3-9,1269-1263;12-19,1260-1253	1-2,1271-1270[UP5];10-11,1262-1261[SIL]	((((((((..(((((((..&..)))))))..))))))))	GGAGAAGAAGCAGCUGAAG&CAUUAGUUGAAUCUUUUCC	3	0.997568
BdiBd21-3.3G0739300.1:558	rsRNA_117	BdiBd21-3.3G0739300.1	549	569	558	-34.1	-22.5	0.659824	8	1-7,569-563;8-8,561-561;9-15,559-553	x-x,562-562[BULt];x-x,560-560[BULt];16-19,552-549[UP3]	....(((((((.(.(((((((&)))))))-)-)))))))....	UUCUUUGCUCGACAGGUCAUC&GAUGACC-G-CGAGCAACUUU	3	1
BdiBd21-3.3G0741100.1:1420	rsRNA_600	BdiBd21-3.3G0741100.1	1411	1429	1420	-40.2	-26.2	0.651741	5	1-17,1429-1413;19-20,1412-1411	18-18,x-x[BULq]	((-(((((((((((((((((&))))))))))))))))).))	UG-ACAUCUUCUGGGUUUUU&AGAGGCCCAGAGGAUGUACA	3	1
BdiBd21-3.3G0741100.1:1615	rsRNA_438	BdiBd21-3.3G0741100.1	1606	1624	1615	-33.5	-25.16	0.751045	5	1-13,1624-1612;18-19,1607-1606	14-17,1611-1608[SIL]	((....(((((((((((((&)))))))))))))....))	GCUCAGGUAUGAUUGGGCU&AGCCCAGUCAUACAUUUGC	2	0.718837
BdiBd21-3.3G0741300.1:1636	rsRNA_297	BdiBd21-3.3G0741300.1	1627	1646	1636	-34.3	-22.9	0.667638	6.5	1-6,1646-1641;8-17,1638-1629;19-19,1627-1627	7-7,1640-1639[AILt];18-18,1628-1628[SIL]	(.((((((((((..((((((&))))))-.)))))))))).)	CUUGCUGCGGAAGGUUCAAG&CUUGAG-GUUCCGCAGUAUG	2	1
BdiBd21-3.3G0741600.1:2392	rsRNA_352	BdiBd21-3.3G0741600.1	2384	2401	2392	-33.3	-22.6	0.678679	7.5	2-11,2400-2391;15-21,2390-2384	1-1,2401-2401[UP5];12-14,x-x[BULq]	(((((((---((((((((((.&.))))))))))...)))))))	CUUGCGU---ACACGUGCAUC&AGUGCAUGUGUAAUAUGCAAG	3	0.969403
BdiBd21-3.3G0742100.1:1058	rsRNA_595	BdiBd21-3.3G0742100.1	1048	1065	1058	-47.1	-33.1	0.70276	9	3-8,1063-1058;12-21,1057-1048	1-2,1065-1064[UP5];9-11,x-x[BULq]	((((((((((---((((((..&..))))))...))))))))))	GCGGGAGGCA---AGCACCAU&CCGGUGCUGUAUGCCUCCCGC	2	1
BdiBd21-3.3G0742100.1:614	rsRNA_700	BdiBd21-3.3G0742100.1	601	624	614	-32.4	-21.6	0.666667	8.5	1-9,624-616;10-16,614-608;17-20,604-601	x-x,615-615[BULt];x-x,607-605[BULt]	((((...(((((((.(((((((((&)))))))))-)))))))---))))	GGUUCGGAGGGGAACUGGAGUGGG&CCCGCUCCA-UUUUUUU---AACC	2	1
BdiBd21-3.3G0742500.1:734	rsRNA_564	BdiBd21-3.3G0742500.1	724	743	734	-37.4	-25.6	0.684492	6	2-4,742-740;6-13,738-731;15-20,729-724	1-1,743-743[UP5];5-5,739-739[SIL];14-14,730-730[SIL]	((((((.((((((((.(((.&.))).)))))))).))))))	CGGCCUCUUCAUCCUCGGCA&CGCUUAGGAUGAGUAGGUCG	3	0.999994
BdiBd21-3.3G0743000.1:438	rsRNA_184	BdiBd21-3.3G0743000.1	427	446	438	-36.9	-25.5	0.691057	10	1-8,446-439;10-12,438-436;13-17,433-429	9-9,x-x[BULq];x-x,435-434[BULt];18-19,428-427[UP3]	..(((((..(((-((((((((&)))))))).)))--)))))..	CUGUGCCCCGUC-UGCCGCGC&GCGUGGUAUGAC--GGCACUA	3	1
BdiBd21-3.3G0743000.1:454	rsRNA_208	BdiBd21-3.3G0743000.1	444	463	454	-33.2	-22.1	0.665663	9	3-12,461-452;15-15,449-449;18-20,446-444	1-2,463-462[UP5];13-14,451-450[SIL];16-17,448-447[SIL]	(((..(..((((((((((..&..))))))))))..)..)))	CGCCGAGGUCGUCGCCGGCA&UACUGGCGAUGAAAUAAGCG	3	0.996806
BdiBd21-3.3G0743000.1:461	rsRNA_295	BdiBd21-3.3G0743000.1	445	471	461	-48	-33	0.6875	13.5	1-4,471-468;6-11,465-460;12-18,456-450;20-22,447-445	5-5,467-466[AILt];x-x,459-457[BULt];19-19,449-448[AILt]	(((..(((((((...((((((..((((&))))-.))))))---)))))))-.)))	GCCGAGGUCGUCGCCGGCAGCCCGCGG&CCGU-AGCUGCC---GACGACC-AGGU	0	0.0908207
BdiBd21-3.3G0743300.1:1083	rsRNA_823	BdiBd21-3.3G0743300.1	1067	1093	1083	-38.5	-27	0.701299	18	1-8,1093-1086;9-10,1084-1083;11-17,1075-1069	x-x,1085-1085[BULt];x-x,1082-1076[BULt];18-19,1068-1067[UP3]	..(((((((.......((.((((((((&))))))))-))-------)))))))..	CUGGUCAACUAGCUAGAUCCCCCCCUC&GAGGGGGG-AU-------GUUGACCUA	3	0.999999
BdiBd21-3.3G0743300.1:1148	rsRNA_615	BdiBd21-3.3G0743300.1	1138	1156	1148	-38.9	-26.4	0.678663	8	3-8,1154-1149;10-16,1148-1142;17-19,1140-1138	1-2,1156-1155[UP5];9-9,x-x[BULq];x-x,1141-1141[BULt]	(((.(((((((-((((((..&..)))))).)))))))-)))	CGGUCUCUCGC-GCGCGUAU&UGAUGCGCAGUGAGAG-CCG	2	0.999995
BdiBd21-3.3G0743300.2:1159	rsRNA_615	BdiBd21-3.3G0743300.2	1149	1167	1159	-38.9	-26.4	0.678663	8	3-8,1165-1160;10-16,1159-1153;17-19,1151-1149	1-2,1167-1166[UP5];9-9,x-x[BULq];x-x,1152-1152[BULt]	(((.(((((((-((((((..&..)))))).)))))))-)))	CGGUCUCUCGC-GCGCGUAU&UGAUGCGCAGUGAGAG-CCG	2	0.999994
BdiBd21-3.3G0743566.2:295	rsRNA_915	BdiBd21-3.3G0743566.2	280	311	295	-40.4	-28.5	0.705446	20	1-5,311-307;6-18,299-287;19-21,282-280	x-x,306-300[BULt];x-x,286-283[BULt]	(((....(((((((((((((.......(((((&)))))-------)))))))))))))----)))	GAGCGCCGACGACUCCGUGUGGCCAGCGCGGG&CCCGC-------AUACGGAGUUGUU----CUC	3	0.945112
BdiBd21-3.3G0743700.1:1779	rsRNA_477	BdiBd21-3.3G0743700.1	1765	1788	1779	-39.2	-26.7	0.681122	7	1-13,1788-1776;14-17,1774-1771;18-21,1768-1765	x-x,1775-1775[BULt];x-x,1770-1769[BULt]	((((..((((.(((((((((((((&)))))))))))))-))))--))))	GCGUCGGCGGCGGUGGAGACCAUC&GAUGGUCUCCGUU-CCGU--AUGU	2	0.999948
BdiBd21-3.3G0743700.1:1805	rsRNA_665	BdiBd21-3.3G0743700.1	1796	1814	1805	-40	-30.9	0.7725	7	4-13,1811-1802;15-18,1800-1797	1-3,1814-1812[UP5];14-14,1801-1801[SIL];19-19,1796-1796[UP3]	.((((.((((((((((...&...)))))))))).)))).	UCGGGGCCGCGGACUACGU&CUUUAGUCCGCGGGCCCGU	2	0.928389
BdiBd21-3.3G0743700.1:1828	rsRNA_549	BdiBd21-3.3G0743700.1	1816	1837	1828	-52.9	-35.4	0.669187	8	2-6,1836-1832;8-10,1830-1828;13-22,1825-1816	1-1,1837-1837[UP5];7-7,1831-1831[SIL];11-12,1827-1826[SIL]	((((((((((..(((.(((((.&.))))).)))..))))))))))	GUGGCCGCCGGUGCCGCGUUGC&CCAACGAGGCCGUGGCGGCCGC	3	1
BdiBd21-3.3G0743700.1:2343	rsRNA_574	BdiBd21-3.3G0743700.1	2327	2352	2343	-31.9	-23.8	0.746082	10.5	4-14,2349-2339;15-22,2334-2327	1-3,2352-2350[UP5];x-x,2338-2335[BULt]	((((((((....(((((((((((...&...)))))))))))----))))))))	UGAAGCCAUCGCGCAUAAUCCCUGCA&GAAAGGGAUUAUGU----UGGUUUUA	3	0.57561
BdiBd21-3.3G0745000.1:1207	rsRNA_197	BdiBd21-3.3G0745000.1	1198	1216	1207	-32.3	-24.3	0.752322	7	2-8,1215-1209;10-17,1207-1200	1-1,1216-1216[UP5];9-9,1208-1208[SIL];18-19,1199-1198[UP3]	..((((((((.(((((((.&.))))))).))))))))..	CGCGAAGGUGGGAGCUCGG&ACGAGUUCAUACCUUCGAG	2	0.465365
BdiBd21-3.3G0745301.1:146	rsRNA_802	BdiBd21-3.3G0745301.1	136	155	146	-39.6	-27.2	0.686869	7	1-11,155-145;13-18,143-138	12-12,144-144[SIL];19-20,137-136[UP3]	..((((((.(((((((((((&))))))))))).))))))..	CUGGCGGCAUUGGCAUCGUG&UAUGGUGCCAAAGCCGUCCG	2	1
BdiBd21-3.3G0746100.1:1316	rsRNA_236	BdiBd21-3.3G0746100.1	1304	1325	1316	-34.9	-25.1	0.719198	8	1-7,1325-1319;9-17,1317-1309;19-21,1307-1305	8-8,1318-1318[SIL];18-18,1308-1308[SIL];22-22,1304-1304[UP3]	.(((.(((((((((.(((((((&))))))).))))))))).))).	AACGAGGAGAAGCUGGAGCUGC&GUAGCUUGAGUUUUUUCACGUC	2	0.989585
BdiBd21-3.3G0746600.1:1085	rsRNA_386	BdiBd21-3.3G0746600.1	1075	1094	1085	-32.2	-21.3	0.661491	9	2-2,1093-1093;4-5,1091-1090;7-17,1088-1078	1-1,1094-1094[UP5];3-3,1092-1092[SIL];6-6,1089-1089[SIL];18-20,1077-1075[UP3]	...(((((((((((.((.(.&.).)).)))))))))))...	GAGUUGGAUGCUGCCAGGGC&ACGCUAGCAGUAUCCAAAAU	3	1
BdiBd21-3.3G0746600.1:845	rsRNA_8	BdiBd21-3.3G0746600.1	836	857	845	-27.6	-21.1	0.764493	11	1-9,857-849;10-19,845-836	x-x,848-846[BULt]	((((((((((...(((((((((&)))))))))---))))))))))	UGGUCACUGGUAUGGUUAUGUU&AAUAUGACU---UUAGUGACCA	3	0.749188
BdiBd21-3.3G0747300.1:1770	rsRNA_634	BdiBd21-3.3G0747300.1	1760	1779	1770	-31	-21.9	0.706452	8	2-4,1778-1776;6-17,1774-1763	1-1,1779-1779[UP5];5-5,1775-1775[SIL];18-20,1762-1760[UP3]	...((((((((((((.(((.&.))).))))))))))))...	CGCCCCCAUCUGAUACUACU&UGUAAUAUUAGGUGGGGAAA	2	0.944072
BdiBd21-3.3G0748300.3:1095	rsRNA_886	BdiBd21-3.3G0748300.3	1088	1104	1095	-33.6	-22.5	0.669643	7	3-13,1102-1092;17-20,1091-1088	1-2,1104-1103[UP5];14-16,x-x[BULq]	((((---(((((((((((..&..)))))))))))...))))	CAGU---UCAUCCGGGGAGC&AGUCUCCGGAUGAAAAACUG	3	0.978028
BdiBd21-3.3G0748300.3:2083	rsRNA_527	BdiBd21-3.3G0748300.3	2073	2094	2083	-37.5	-24.8	0.661333	7.5	1-2,2094-2093;4-5,2090-2089;6-15,2087-2078;16-19,2076-2073	3-3,2092-2091[AILt];x-x,2088-2088[BULt];x-x,2077-2077[BULt]	((((.((((((((((.((..((&))-.))-))))))))))-))))	GAGCAGCGGUUUGGUGCUGAGG&CC-GAG-ACCAAACCGC-GCUU	2	0.999998
BdiBd21-3.3G0748300.3:2345	rsRNA_5	BdiBd21-3.3G0748300.3	2335	2356	2345	-33.4	-23.4	0.700599	9	3-5,2354-2352;6-15,2349-2340;16-19,2338-2335	1-2,2356-2355[UP5];x-x,2351-2350[BULt];x-x,2339-2339[BULt]	((((.((((((((((..(((..&..)))--))))))))))-))))	UCGAGCUCUUCAGCCUCACCUG&UUGGU--GGUUGAAGAG-UCGA	3	1
BdiBd21-3.3G0748500.1:1918	rsRNA_373	BdiBd21-3.3G0748500.1	1905	1927	1918	-37.3	-25.6	0.686327	10	3-15,1925-1913;16-19,1909-1906	1-2,1927-1926[UP5];x-x,1912-1910[BULt];20-20,1905-1905[UP3]	.((((...(((((((((((((..&..)))))))))))))---)))).	CUGCUUGUGCUUGGUGCGGGAAC&UGUCCUGCACUAAGU---GGCAA	3	0.999861
BdiBd21-3.3G0748500.1:2349	rsRNA_75	BdiBd21-3.3G0748500.1	2338	2358	2349	-34.7	-24.3	0.700288	10	1-10,2358-2349;13-16,2345-2342	11-12,2348-2346[AILt];17-20,2341-2338[UP3]	....((((...((((((((((&))))))))))-..))))....	GGUGCCUAUCCCCUCCUGCUG&CAGCAGGAGG-AUUAGGAAAU	2	0.999977
BdiBd21-3.3G0748500.1:2473	rsRNA_259	BdiBd21-3.3G0748500.1	2462	2481	2473	-35.2	-23.2	0.659091	5	1-6,2481-2476;8-10,2475-2473;12-21,2471-2462	7-7,x-x[BULq];11-11,2472-2472[SIL]	((((((((((.(((-((((((&)))))).))).))))))))))	CAGAUACUCCAGUU-UUUCUU&GAGAAAUAACAGGAGUGUCUG	3	0.914088
BdiBd21-3.3G0748800.3:292	rsRNA_489	BdiBd21-3.3G0748800.3	279	301	292	-33.3	-25.48	0.765165	12.5	2-11,300-291;13-19,285-279	1-1,301-301[UP5];12-12,290-286[AILt]	(((((((.....((((((((((.&.))))))))))----.)))))))	CGAGAGCAAUGACUGUGCAUCCA&AGGAUGCAUAG----AGUUCUCG	3	0.567262
BdiBd21-3.3G0748800.3:47	rsRNA_192	BdiBd21-3.3G0748800.3	38	54	47	-38.3	-26.6	0.694517	7	2-5,53-50;7-8,49-48;10-18,47-39	1-1,54-54[UP5];6-6,x-x[BULq];9-9,x-x[BULq];19-19,38-38[UP3]	.(((((((((-((-((((.&.)))).)).))))))))).	CGGCCGCCGU-CC-UGGCG&GGCCAAGGUACGGCGGUUU	2	1
BdiBd21-3.3G0748800.3:471	rsRNA_465	BdiBd21-3.3G0748800.3	461	481	471	-37	-27.7	0.748649	6	1-9,481-473;10-11,471-470;12-18,468-462	x-x,472-472[BULt];x-x,469-469[BULt];19-19,461-461[UP3]	.(((((((.((.(((((((((&)))))))))-))-))))))).	UUACUCUCUCGUGUGUGAUGG&CCAUCACGC-CG-GAGAGUAU	3	0.920528
BdiBd21-3.3G0748900.1:1240	rsRNA_732	BdiBd21-3.3G0748900.1	1230	1249	1240	-28	-19.44	0.694286	11.5	1-5,1249-1245;11-20,1239-1230	6-10,1244-1240[SIL]	((((((((((.....(((((&))))).....))))))))))	UUUCAGCCCGGACACUGACG&CGUUAAAAUACGGGUUGAAA	2	0.82565
BdiBd21-3.3G0749300.1:7951	rsRNA_880	BdiBd21-3.3G0749300.1	7942	7961	7951	-33.4	-26.5	0.793413	3.5	1-3,7961-7959;4-19,7957-7942	x-x,7958-7958[BULt]	((((((((((((((((.(((&)))-))))))))))))))))	UCUGUAGUUCUGUACUGUCA&UGA-AGUGCAGAACUACAGG	2	0.0637875
BdiBd21-3.3G0749800.1:2032	rsRNA_438	BdiBd21-3.3G0749800.1	2021	2041	2032	-33.5	-22.46	0.670448	10.5	2-11,2040-2031;15-19,2025-2021	1-1,2041-2041[UP5];12-14,2030-2026[AILt]	(((((.....((((((((((.&.))))))))))--...)))))	GCAGAGGAGGAUGAUUGGGCA&AGCCCAGUCAU--ACAUUUGC	2	0.999986
BdiBd21-3.3G0749800.1:2281	rsRNA_479	BdiBd21-3.3G0749800.1	2262	2291	2281	-53.7	-36.1	0.672253	16.5	1-6,2291-2286;7-11,2284-2280;12-18,2273-2267;20-23,2265-2262	x-x,2285-2285[BULt];x-x,2279-2274[BULt];19-19,2266-2266[SIL]	((((.(((((((......(((((.((((((&))))))-)))))------))))))).))))	CCGUGCAGUCUCUCCUAGCCCCAGCCGGUG&CAUCGG-UGGGG------GGGACUGGACGG	2	0.999892
BdiBd21-3.3G0749900.1:1827	rsRNA_352	BdiBd21-3.3G0749900.1	1815	1836	1827	-33.3	-21.9	0.657658	8	2-12,1835-1825;13-19,1823-1817	1-1,1836-1836[UP5];x-x,1824-1824[BULt];20-21,1816-1815[UP3]	..(((((((.(((((((((((.&.)))))))))))-)))))))..	GCUGUAUGUAUAUGCAUGCACG&AGUGCAUGUGUA-AUAUGCAAG	2	0.995995
BdiBd21-3.3G0751000.1:1042	rsRNA_332	BdiBd21-3.3G0751000.1	1029	1052	1042	-39.6	-30.7	0.775253	7.5	1-7,1052-1046;8-19,1044-1033	x-x,1045-1045[BULt];20-23,1032-1029[UP3]	....((((((((((((.(((((((&)))))))-))))))))))))....	AACUUAGAGAGGGGAACGGACGAG&CUCGUCC-UUCCUCUCUUUAUUGA	2	0.582447
BdiBd21-3.3G0751000.1:656	rsRNA_509	BdiBd21-3.3G0751000.1	645	663	656	-37.4	-24.6	0.657754	7	1-5,663-659;8-14,658-652;16-19,648-645	6-7,x-x[BULq];15-15,651-649[AILt]	((((...(((((((--(((((&)))))..)))))))--.))))	CCCACGAGCUCCUC--CAGUG&CACUGAAGAGGAGC--AUGGG	3	1
BdiBd21-3.3G0751000.1:662	rsRNA_497	BdiBd21-3.3G0751000.1	652	671	662	-42.3	-27.9	0.659574	7	2-11,670-661;14-15,658-657;17-19,655-653	1-1,671-671[UP5];12-13,660-659[SIL];16-16,656-656[SIL];20-20,652-652[UP3]	.(((.((..((((((((((.&.))))))))))..)).))).	GCUCCUCCAGUGGCCCGAGA&ACUCGGGCCGCGAGAAGAGA	3	0.999998
BdiBd21-3.3G0751000.1:757	rsRNA_777	BdiBd21-3.3G0751000.1	745	766	757	-43.4	-30.4	0.700461	8.5	2-12,765-755;13-17,752-748;19-21,747-745	1-1,766-766[UP5];x-x,754-753[BULt];18-18,x-x[BULq]	(((-(((((..(((((((((((.&.)))))))))))--))))).)))	GGC-GCUGCAGGAGCUCGUCGCC&CGUGACGAGUUC--GUAGCCGCC	3	1
BdiBd21-3.3G0751000.1:849	rsRNA_570	BdiBd21-3.3G0751000.1	839	857	849	-36.5	-26.9	0.736986	6.5	2-5,856-853;7-11,852-848;12-18,846-840	1-1,857-857[UP5];6-6,x-x[BULq];x-x,847-847[BULt];19-19,839-839[UP3]	.(((((((.(((((-((((.&.)))).)))))-))))))).	CGGCGCACGCACGU-CGUCA&AGACGUACGUG-GUGCGUCU	2	0.997475
BdiBd21-3.3G0751000.1:911	rsRNA_975	BdiBd21-3.3G0751000.1	902	921	911	-40.9	-28	0.684597	7.5	1-4,921-918;5-10,916-911;11-15,909-905;17-18,904-903	x-x,917-917[BULt];x-x,910-910[BULt];16-16,x-x[BULq];19-19,902-902[UP3]	.((-(((((.((((((.((((&))))-))))))-))))).)).	GGC-CGGCGUUCCCGGUCUCG&CGAG-CUGGGA-CGCUGUGCA	2	1
BdiBd21-3.3G0752400.1:155	rsRNA_891	BdiBd21-3.3G0752400.1	143	164	155	-43.1	-30.4	0.705336	6.5	2-7,163-158;9-13,156-152;14-17,150-147;19-21,145-143	1-1,164-164[UP5];8-8,157-157[SIL];x-x,151-151[BULt];18-18,146-146[SIL]	(((.((((.(((((.((((((.&.)))))).)))))-)))).)))	CGCACGGGCGGCGACGGUCUCG&AGAGACUUUCGCC-CCUGAGCG	2	0.689618
BdiBd21-3.3G0752400.1:160	rsRNA_777	BdiBd21-3.3G0752400.1	149	168	160	-43.4	-30.3	0.698157	7	1-4,168-165;6-9,164-161;11-14,159-156;16-21,154-149	5-5,x-x[BULq];10-10,160-160[SIL];15-15,155-155[SIL]	((((((.((((.((((-((((&)))).)))).)))).))))))	GGCGGCGACGGUCUCG-CGCG&CGUGACGAGUUCGUAGCCGCC	3	1
BdiBd21-3.3G0752400.1:167	rsRNA_827	BdiBd21-3.3G0752400.1	158	175	167	-40.5	-28.5	0.703704	8	3-7,173-169;9-16,168-161;18-19,159-158	1-2,175-174[UP5];8-8,x-x[BULq];17-17,160-160[SIL]	((.((((((((-(((((..&..))))).)))))))).))	GGUCUCGCGCG-GCGGCAG&UCGCUGCAUGCGCGAGUCC	3	1
BdiBd21-3.3G0752400.1:169	rsRNA_680	BdiBd21-3.3G0752400.1	158	178	169	-39.3	-26.68	0.67888	10	2-7,177-172;11-13,168-166;15-20,163-158	1-1,178-178[UP5];8-10,171-169[SIL];14-14,165-164[AILt]	((((((..(((...((((((.&.))))))...)))-.))))))	GGUCUCGCGCGGCGGCAGGCA&CGCUUGCAUACGC-AGAGACC	3	0.978452
BdiBd21-3.3G0752400.1:185	rsRNA_727	BdiBd21-3.3G0752400.1	176	194	185	-28.6	-24.9	0.870629	8.5	4-19,191-176	1-3,194-192[UP5]	((((((((((((((((...&...))))))))))))))))	GCAGACAAAGGCGGCGGCA&UUAUGCUGUCUUUGUUUGC	2	0.491152
BdiBd21-3.3G0752400.1:428	rsRNA_915	BdiBd21-3.3G0752400.1	411	440	428	-40.4	-26.7	0.660891	20	1-8,440-433;9-12,429-426;13-21,419-411	x-x,432-430[BULt];x-x,425-420[BULt]	(((((((((......((((...((((((((&))))))))---))))------)))))))))	GAGGGCAACGGAGAUUCCGAACUAUGUGGG&CCCGCAUA---CGGA------GUUGUUCUC	2	0.999962
BdiBd21-3.3G0753300.1:1845	rsRNA_512	BdiBd21-3.3G0753300.1	1836	1856	1845	-29.9	-22.08	0.738462	10	1-5,1856-1852;8-18,1847-1837	6-7,1851-1848[AILt];19-19,1836-1836[UP3]	.(((((((((((....(((((&)))))--..))))))))))).	UUCAUGCAGUACAUCAGGUGU&ACACU--AAGUACUGCAUGAU	2	0.761552
BdiBd21-3.3G0753300.2:1842	rsRNA_512	BdiBd21-3.3G0753300.2	1833	1853	1842	-29.9	-22.08	0.738462	10	1-5,1853-1849;8-18,1844-1834	6-7,1848-1845[AILt];19-19,1833-1833[UP3]	.(((((((((((....(((((&)))))--..))))))))))).	UUCAUGCAGUACAUCAGGUGU&ACACU--AAGUACUGCAUGAU	2	0.75759
BdiBd21-3.3G0753400.1:901	rsRNA_472	BdiBd21-3.3G0753400.1	890	911	901	-45.9	-29.92	0.651852	11	2-8,910-904;12-21,899-890	1-1,911-911[UP5];9-11,903-900[AILt]	((((((((((....(((((((.&.)))))))-...))))))))))	UCCCGGGAUCAAGGUUUGUCCA&CGGACAGG-ACAGAUCCCGGGA	3	0.948228
BdiBd21-3.3G0753700.1:3229	rsRNA_454	BdiBd21-3.3G0753700.1	3216	3239	3229	-48.9	-32.82	0.671166	14	1-8,3239-3232;9-10,3230-3229;13-18,3223-3218	x-x,3231-3231[BULt];11-12,3228-3224[AILt];19-20,3217-3216[UP3]	..((((((.....((.((((((((&))))))))-))---..))))))..	CCCCGGCCGUUUGCGUGCGGCGUG&CACGCCGC-CG---AGGGCCGGAC	3	1
BdiBd21-3.3G0754100.1:636	rsRNA_381	BdiBd21-3.3G0754100.1	626	650	636	-37.2	-25.5	0.685484	14	2-7,649-644;8-13,638-633;14-18,631-627	1-1,650-650[UP5];x-x,643-639[BULt];x-x,632-632[BULt];19-19,626-626[UP3]	.(((((.((((((.....((((((.&.))))))-----))))))-))))).	GGCUUGUCCGGAUGGAGAAGCCAGG&ACUGGCU-----AUCUGG-CAAGCG	3	0.999977
BdiBd21-3.3G0754600.1:1142	rsRNA_659	BdiBd21-3.3G0754600.1	1133	1152	1142	-42.3	-30.2	0.713948	9.5	1-2,1152-1151;4-10,1148-1142;12-18,1141-1135	3-3,1150-1149[AILt];11-11,x-x[BULq];19-20,1134-1133[UP3]	..(((((((-(((((((..((&))-.))))))).)))))))..	GCGGCCGCC-GUCGGCCGCCG&CG-AGGCCGAUAGGUGGCCAA	3	0.999999
BdiBd21-3.3G0754600.1:2864	rsRNA_188	BdiBd21-3.3G0754600.1	2851	2873	2864	-49.3	-32.3	0.655172	7	1-11,2873-2863;13-16,2861-2858;18-18,2857-2857;20-24,2855-2851	12-12,2862-2862[SIL];17-17,x-x[BULq];19-19,2856-2856[SIL]	(((((.(-((((.(((((((((((&))))))))))).)))).).)))))	GGUGGAC-GGCGAGGUGCGAAGCG&CGCUUUGUACCGCGCUUGGCCACU	3	1
BdiBd21-3.3G0754600.1:2903	rsRNA_727	BdiBd21-3.3G0754600.1	2894	2912	2903	-28.6	-19.4	0.678322	8	2-8,2911-2905;10-13,2903-2900;15-19,2898-2894	1-1,2912-2912[UP5];9-9,2904-2904[SIL];14-14,2899-2899[SIL]	(((((.((((.(((((((.&.))))))).)))).)))))	GCAAGGGAGGCCGGCAUGU&UUAUGCUGUCUUUGUUUGC	2	1
BdiBd21-3.3G0754600.2:2978	rsRNA_200	BdiBd21-3.3G0754600.2	2963	2987	2978	-48.7	-33.4	0.685832	7.5	1-13,2987-2975;15-17,2972-2970;19-24,2968-2963	14-14,2974-2973[AILt];18-18,2969-2969[SIL]	((((((.(((..(((((((((((((&)))))))))))))-.))).))))))	GCGCAGGUGGACGGCGAGGUGCGAA&UUUGCGUCUUGCC-ACCAGCUGUGC	3	0.99964
BdiBd21-3.3G0754600.2:2981	rsRNA_188	BdiBd21-3.3G0754600.2	2968	2990	2981	-49.3	-32.3	0.655172	7	1-11,2990-2980;13-16,2978-2975;18-18,2974-2974;20-24,2972-2968	12-12,2979-2979[SIL];17-17,x-x[BULq];19-19,2973-2973[SIL]	(((((.(-((((.(((((((((((&))))))))))).)))).).)))))	GGUGGAC-GGCGAGGUGCGAAGCG&CGCUUUGUACCGCGCUUGGCCACU	2	1
BdiBd21-3.3G0754600.2:3020	rsRNA_727	BdiBd21-3.3G0754600.2	3011	3029	3020	-28.6	-19.4	0.678322	8	2-8,3028-3022;10-13,3020-3017;15-19,3015-3011	1-1,3029-3029[UP5];9-9,3021-3021[SIL];14-14,3016-3016[SIL]	(((((.((((.(((((((.&.))))))).)))).)))))	GCAAGGGAGGCCGGCAUGU&UUAUGCUGUCUUUGUUUGC	3	1
BdiBd21-3.3G0754700.3:2284	rsRNA_464	BdiBd21-3.3G0754700.3	2275	2295	2284	-30.2	-20.2	0.668874	9.5	1-8,2295-2288;9-16,2285-2278	x-x,2287-2286[BULt];17-19,2277-2275[UP3]	...((((((((..((((((((&))))))))--))))))))...	GUUUGCGAAAACUGCCGCUUC&GGAGUGGC--UUUUCGUAUUU	3	1
BdiBd21-3.3G0755200.1:2588	rsRNA_192	BdiBd21-3.3G0755200.1	2578	2596	2588	-38.3	-27.4	0.715405	6.5	1-5,2596-2592;7-10,2591-2588;11-17,2586-2580	6-6,x-x[BULq];x-x,2587-2587[BULt];18-19,2579-2578[UP3]	..(((((((.((((-(((((&))))).))))-)))))))..	CCAUCGCCGUUACC-UGGCC&GGCCAAGGUA-CGGCGGUUU	2	1
BdiBd21-3.3G0756200.1:2821	rsRNA_76	BdiBd21-3.3G0756200.1	2810	2830	2821	-30	-19.5	0.65	8.5	3-17,2828-2814	1-2,2830-2829[UP5];18-21,2813-2810[UP3]	....(((((((((((((((..&..)))))))))))))))....	GGAUCUGUUGCAAAGUUUGCU&CUUAAACUUUGCAAUAGGAUG	2	0.978494
BdiBd21-3.3G0756200.1:3182	rsRNA_785	BdiBd21-3.3G0756200.1	3171	3191	3182	-32.4	-24.1	0.743827	6	1-11,3191-3181;12-15,3179-3176;16-18,3174-3172	x-x,3180-3180[BULt];x-x,3175-3175[BULt];19-19,3171-3171[UP3]	.(((.((((.(((((((((((&)))))))))))-))))-))).	CUGGAGAGAUAUGGAUCGGCG&CGUCGAUUCAU-UCUC-CCAU	2	0.988311
BdiBd21-3.3G0756200.1:3284	rsRNA_583	BdiBd21-3.3G0756200.1	3275	3294	3284	-35.5	-29.3	0.825352	7	2-6,3293-3289;7-18,3287-3276	1-1,3294-3294[UP5];x-x,3288-3288[BULt];19-19,3275-3275[UP3]	.((((((((((((.(((((.&.)))))-)))))))))))).	UGCUUGCGGUGCCACGGUGU&UCAUUG-GGUACCGCAAGCU	2	0.108943
BdiBd21-3.3G0756300.1:285	rsRNA_395	BdiBd21-3.3G0756300.1	274	294	285	-40.9	-28.9	0.706601	9.5	1-10,294-285;12-17,282-277	11-11,284-283[AILt];18-20,276-274[UP3]	...((((((..((((((((((&))))))))))-.))))))...	ACCGGUUCCCCGGCCCCCGGG&UUCGGGGGUC-AGGAACCAUC	3	0.870666
BdiBd21-3.3G0756400.1:1336	rsRNA_475	BdiBd21-3.3G0756400.1	1324	1346	1336	-41.3	-26.9	0.651332	12	1-1,1346-1346;2-6,1344-1340;8-11,1338-1335;12-19,1331-1324	x-x,1345-1345[BULt];7-7,1339-1339[SIL];x-x,1334-1332[BULt]	((((((((...((((.(((((.(&)-))))).))))---))))))))	CGUGCUGCCCAGGGGCGCCGGCG&C-CCGGUACUCC---GCGGUACG	2	1
BdiBd21-3.3G0756400.1:1370	rsRNA_727	BdiBd21-3.3G0756400.1	1360	1384	1370	-28.6	-18.8	0.657343	16.5	1-7,1384-1378;8-14,1372-1366;15-19,1364-1360	x-x,1377-1373[BULt];x-x,1365-1365[BULt]	(((((.(((((((.....(((((((&)))))))-----)))))))-)))))	GCAGAGCAGGGACAGAGGGGCGUGA&UUAUGCU-----GUCUUUG-UUUGC	2	1
BdiBd21-3.3G0756400.1:1507	rsRNA_687	BdiBd21-3.3G0756400.1	1498	1518	1507	-29.3	-19.3	0.658703	7	1-5,1518-1514;6-12,1511-1505;14-20,1504-1498	x-x,1513-1512[BULt];13-13,x-x[BULq]	(((((((-(((((((..(((((&)))))--))))))).)))))))	GGUGGUG-AUGGUAUGCCUGAU&AUCAG--AUACUAUACACCAUU	2	0.998605
BdiBd21-3.3G0756600.1:949	rsRNA_643	BdiBd21-3.3G0756600.1	939	958	949	-46.9	-37.7	0.803838	7.5	1-8,958-951;10-10,949-949;12-19,946-939	9-9,950-950[SIL];11-11,948-947[AILt]	((((((((..(.((((((((&)))))))).)-.))))))))	GCGUGGGGGGGGGGGGGGGC&GCCUCCCCGC-GCCCCACGU	3	0.848856
BdiBd21-3.3G0757700.1:32	rsRNA_512	BdiBd21-3.3G0757700.1	23	42	32	-29.9	-19.7	0.658863	8	2-4,41-39;6-9,37-34;10-17,32-25	1-1,42-42[UP5];5-5,38-38[SIL];x-x,33-33[BULt];18-19,24-23[UP3]	..((((((((.((((.(((.&.))).))))-))))))))..	GGCAUGCAGUGGCUUCGUGG&ACACUAAGU-ACUGCAUGAU	3	0.999997
BdiBd21-3.3G0758800.1:1106	rsRNA_109	BdiBd21-3.3G0758800.1	1095	1115	1106	-38.4	-26.8	0.697917	10	3-16,1113-1100	1-2,1115-1114[UP5];17-21,1099-1095[UP3]	.....((((((((((((((..&..)))))))))))))).....	GCUGGCGCAGGUGGUCAGCGA&CGGCUGACCAUUUGCGAAUGA	2	0.727952
BdiBd21-3.3G0759200.1:718	rsRNA_3	BdiBd21-3.3G0759200.1	699	727	718	-43.9	-28.54	0.650114	21	1-8,727-720;10-11,718-717;13-21,707-699	9-9,719-719[SIL];12-12,716-708[AILt]	(((((((((.........((.((((((((&)))))))).))--------.)))))))))	AGACGGGAUCCAUGGCGAUCGCCGCGUCA&UGACGCGGGGA--------AGUCCUGUCU	3	1
BdiBd21-3.3G0759200.1:735	rsRNA_149	BdiBd21-3.3G0759200.1	726	744	735	-35.3	-23.1	0.654391	8.5	3-5,742-740;7-17,738-728	1-2,744-743[UP5];6-6,739-739[SIL];18-19,727-726[UP3]	..(((((((((((.(((..&..))).)))))))))))..	CAACGCUCGACUCGUUGCU&GACAAGGGGUCGAGUGUAA	2	1
BdiBd21-3.3G0759200.1:903	rsRNA_142	BdiBd21-3.3G0759200.1	891	912	903	-30.1	-19.84	0.659136	7.5	1-13,912-900;15-18,895-892	14-14,899-896[AILt];19-19,891-891[UP3]	.((((....(((((((((((((&)))))))))))))---.)))).	UCCUGGUGCAAGCUAUUGAGCA&UGCUUAGUAGCUU---AUAGGU	2	1
BdiBd21-3.3G0759500.1:1836	rsRNA_997	BdiBd21-3.3G0759500.1	1821	1845	1836	-48.8	-32	0.655738	7.5	2-16,1844-1830;19-24,1827-1822	1-1,1845-1845[UP5];17-18,1829-1828[SIL];25-25,1821-1821[UP3]	.((((((..(((((((((((((((.&.)))))))))))))))..)))))).	UUGGCGACCUCGUGUUCGAGCCGCC&CGCGGCUCGGACAUGGCAUUGUUAU	3	0.999931
BdiBd21-3.3G0759500.1:2332	rsRNA_297	BdiBd21-3.3G0759500.1	2318	2341	2332	-34.3	-22.7	0.661808	10.5	1-13,2341-2329;16-19,2321-2318	14-15,2328-2322[AILt]	((((.......(((((((((((((&)))))))))))))-----..))))	CAUGGCACGUGGCGGAGCUUCGAG&CUUGAGGUUCCGC-----AGUAUG	2	1
BdiBd21-3.3G0759500.2:1921	rsRNA_953	BdiBd21-3.3G0759500.2	1912	1930	1921	-36.3	-23.7	0.652893	8	3-12,1928-1919;15-16,1916-1915	1-2,1930-1929[UP5];13-14,1918-1917[SIL];17-19,1914-1912[UP3]	...((..((((((((((..&..))))))))))..))...	UUGGCGACGUCCGUGCAGG&CAUGCACGGACGAAGCAGU	3	0.999999
BdiBd21-3.3G0759500.2:2038	rsRNA_997	BdiBd21-3.3G0759500.2	2023	2047	2038	-48.8	-32	0.655738	7.5	2-16,2046-2032;19-24,2029-2024	1-1,2047-2047[UP5];17-18,2031-2030[SIL];25-25,2023-2023[UP3]	.((((((..(((((((((((((((.&.)))))))))))))))..)))))).	UUGGCGACCUCGUGUUCGAGCCGCC&CGCGGCUCGGACAUGGCAUUGUUAU	3	0.999934
BdiBd21-3.3G0759500.2:2084	rsRNA_452	BdiBd21-3.3G0759500.2	2073	2093	2084	-37.3	-24.5	0.656836	10	1-9,2093-2085;11-15,2083-2079;17-17,2077-2077	10-10,2084-2084[SIL];16-16,2078-2078[SIL];18-21,2076-2073[UP3]	....(.(((((.(((((((((&))))))))).))))).)....	AUAGGUGUGCCUGACCGGAGC&GUUCUGGUUUGGCACUCAAGU	3	1
BdiBd21-3.3G0759500.2:2534	rsRNA_297	BdiBd21-3.3G0759500.2	2520	2543	2534	-34.3	-22.7	0.661808	10.5	1-13,2543-2531;16-19,2523-2520	14-15,2530-2524[AILt]	((((.......(((((((((((((&)))))))))))))-----..))))	CAUGGCACGUGGCGGAGCUUCGAG&CUUGAGGUUCCGC-----AGUAUG	2	1
BdiBd21-3.3G0759700.1:1996	rsRNA_908	BdiBd21-3.3G0759700.1	1985	2007	1996	-41	-27.96	0.681951	11.5	2-8,2006-2000;12-21,1994-1985	1-1,2007-2007[UP5];9-11,1999-1995[AILt]	((((((((((.....(((((((.&.)))))))--...))))))))))	AGCAGUUGCUGAUCUCCGCUCUG&GAGAGCGG--UCGAGCAAUUGCU	3	0.997878
BdiBd21-3.3G0759700.1:2119	rsRNA_879	BdiBd21-3.3G0759700.1	2106	2130	2119	-48	-32	0.666667	12.5	3-9,2128-2122;10-18,2119-2111;20-22,2109-2107	1-2,2130-2129[UP5];x-x,2121-2120[BULt];19-19,2110-2110[SIL];23-23,2106-2106[UP3]	.(((.(((((((((..(((((((..&..)))))))--))))))))).))).	GGCGGUGGUGCGGCUGGCGGUCCGC&CAGGAUCGC--GUCGCAUCGGCGUA	3	0.999995
BdiBd21-3.3G0759700.1:2120	rsRNA_319	BdiBd21-3.3G0759700.1	2104	2129	2120	-37.4	-25.52	0.682353	18	2-10,2128-2120;12-18,2113-2107	1-1,2129-2129[UP5];11-11,2119-2114[AILt];19-21,2106-2104[UP3]	...(((((((......(((((((((.&.)))))))))-----.)))))))...	CUGGCGGUGGUGCGGCUGGCGGUCCG&UGGACCGCCA-----UUUACUGCAAA	2	0.990087
BdiBd21-3.3G0759900.1:174	rsRNA_31	BdiBd21-3.3G0759900.1	163	183	174	-37.8	-24.7	0.653439	11	3-11,181-173;14-21,172-165	1-2,183-182[UP5];12-13,x-x[BULq];22-23,164-163[UP3]	..((((((((--(((((((((..&..)))))))))..))))))))..	GGUGGUGGGG--UGAGGAGGGGA&AUUCCUUCUCAAUUCCUACCAAC	3	0.999478
BdiBd21-3.3G0759900.1:182	rsRNA_332	BdiBd21-3.3G0759900.1	169	193	182	-39.6	-28	0.707071	12	1-8,193-186;9-21,183-171	x-x,185-184[BULt];22-23,170-169[UP3]	..(((((((((((((..((((((((&))))))))--)))))))))))))..	GGGGUGAGGAGGGGAAGGGGAUGGG&CUCGUCCU--UCCUCUCUUUAUUGA	3	0.999984
BdiBd21-3.3G0759900.1:197	rsRNA_361	BdiBd21-3.3G0759900.1	185	207	197	-43.9	-30.8	0.701595	7.5	2-7,206-201;8-12,199-195;14-18,193-189;20-22,187-185	1-1,207-207[UP5];x-x,200-200[BULt];13-13,194-194[SIL];19-19,188-188[SIL]	(((.(((((.(((((.((((((.&.))))))-))))).))))).)))	GGGGAUGGGUGAGGGCGGAGGCG&AGCUUCC-CCCUCUUCUAUGUCC	2	0.999955
BdiBd21-3.3G0759900.1:207	rsRNA_460	BdiBd21-3.3G0759900.1	197	218	207	-43.9	-28.6	0.651481	9	1-2,218-217;4-5,214-213;6-13,211-204;15-21,203-197	3-3,216-215[AILt];x-x,212-212[BULt];14-14,x-x[BULq]	(((((((-((((((((.((..((&))-.))-)))))))).)))))))	GGGCGGA-GGCGGCCUACUUCUG&CA-UAG-AGGCUGCCCUUUGCCC	3	1
BdiBd21-3.3G0759900.1:253	rsRNA_727	BdiBd21-3.3G0759900.1	244	262	253	-28.6	-20.4	0.713287	7	2-10,261-253;13-13,250-250;15-19,248-244	1-1,262-262[UP5];11-12,252-251[SIL];14-14,249-249[SIL]	(((((.(..(((((((((.&.)))))))))..).)))))	GCGGAGAUCGACAGCAUAG&UUAUGCUGUCUUUGUUUGC	3	1
BdiBd21-3.3G0759900.1:272	rsRNA_149	BdiBd21-3.3G0759900.1	263	282	272	-35.3	-24.3	0.688385	10.5	1-3,282-280;6-7,276-275;9-17,273-265	4-5,279-277[AILt];8-8,274-274[SIL];18-19,264-263[UP3]	..(((((((((.((...(((&)))-..)).)))))))))..	ACACGCUCGACGCCGCGGUC&GAC-AAGGGGUCGAGUGUAA	3	0.999884
BdiBd21-3.3G0761000.1:555	rsRNA_149	BdiBd21-3.3G0761000.1	545	564	555	-35.3	-23.5	0.665722	9.5	1-7,564-558;9-11,556-554;13-17,551-547	8-8,557-557[SIL];12-12,553-552[AILt];18-19,546-545[UP3]	..(((((..(((.(((((((&))))))).)))-.)))))..	CGGCACUGGGGCGCCUUGUC&GACAAGGGGUC-GAGUGUAA	2	1
BdiBd21-3.3G0761200.1:574	rsRNA_370	BdiBd21-3.3G0761200.1	563	583	574	-35.2	-23.5	0.667614	8	2-13,582-571;14-17,568-565	1-1,583-583[UP5];x-x,570-569[BULt];18-19,564-563[UP3]	..((((..((((((((((((.&.))))))))))))--))))..	AGGACCCUGGUUUGGUUGGCA&GGCUAAUCAAGCC--GGUCAU	3	1
BdiBd21-3.3G0762700.1:1044	rsRNA_993	BdiBd21-3.3G0762700.1	1030	1053	1044	-40.4	-27.6	0.683168	9.5	2-3,1052-1051;5-6,1049-1048;8-18,1046-1036;21-24,1033-1030	1-1,1053-1053[UP5];4-4,1050-1050[SIL];7-7,1047-1047[SIL];19-20,1035-1034[SIL]	((((..(((((((((((.((.((.&.)).)).)))))))))))..))))	AAGGAGGGUGUGAAGGAGGAGGAG&AUUGUUGUCCUUUACACCGACCUU	3	0.95981
BdiBd21-3.3G0762700.1:864	rsRNA_378	BdiBd21-3.3G0762700.1	850	874	864	-48.1	-33.5	0.696466	9	1-2,874-873;4-11,870-863;12-15,861-858;16-21,855-850	3-3,872-871[AILt];x-x,862-862[BULt];x-x,857-856[BULt]	((((((..((((.((((((((..((&))-.))))))))-))))--))))))	GCCGUGGUGGUCAACGUCGGGGACC&GG-ACCCGACGU-GACU--CGCGGC	3	0.969993
BdiBd21-3.3G0762900.1:551	rsRNA_793	BdiBd21-3.3G0762900.1	540	566	551	-42	-28.42	0.676667	20.5	1-5,566-562;9-21,552-540	6-8,561-553[AILt]	(((((((((((((.........(((((&)))))------...)))))))))))))	GUCGGGCGAGGCCAAGAAGCCAGGCGG&CUGCC------AACGGCCUCGUUUGAC	3	0.999989
BdiBd21-3.3G0762900.1:776	rsRNA_683	BdiBd21-3.3G0762900.1	767	785	776	-23.8	-16.1	0.676471	14.5	6-17,780-769	1-5,785-781[UP5];18-19,768-767[UP3]	..((((((((((((.....&.....))))))))))))..	AGAGGGGUGAGGUGCCGAC&AAAUAUAUCUUACCUCUAU	3	1
BdiBd21-3.3G0763201.1:482	rsRNA_133	BdiBd21-3.3G0763201.1	464	491	482	-49.8	-33.5	0.672691	12.5	3-6,489-486;8-14,484-478;15-21,472-466	1-2,491-490[UP5];7-7,485-485[SIL];x-x,477-473[BULt];22-23,465-464[UP3]	..(((((((.....(((((((.((((..&..)))).)))))))-----)))))))..	CACACCCCGGUGGCCUCGGCGCGCCUCA&AAAGGCACGCCGAG-----UGGGGUGCA	2	0.999985
BdiBd21-3.3G0763600.1:1282	rsRNA_642	BdiBd21-3.3G0763600.1	1275	1291	1282	-29.8	-21.8	0.731544	4	2-13,1290-1279;16-18,1278-1276	1-1,1291-1291[UP5];14-15,x-x[BULq];19-19,1275-1275[UP3]	.(((--((((((((((((.&.))))))))))))..))).	GUAC--AUGCACAGCUGAU&UUCAGCUGUGCAUUAGUAA	2	0.999357
BdiBd21-3.3G0764000.1:1069	rsRNA_146	BdiBd21-3.3G0764000.1	1049	1078	1069	-38.8	-25.88	0.66701	25	1-10,1078-1069;12-18,1058-1052	11-11,1068-1059[AILt];19-21,1051-1049[UP3]	...(((((((..........((((((((((&))))))))))---------.)))))))...	UCGGCCGGGCCGGUCGCCUAGGCGAAGCAA&UUGCUUCGUU---------AGCCCGGCAAA	2	1
BdiBd21-3.3G0764100.1:1779	rsRNA_5	BdiBd21-3.3G0764100.1	1770	1788	1779	-33.4	-22.4	0.670659	6.5	3-12,1786-1777;14-16,1775-1773;18-19,1771-1770	1-2,1788-1787[UP5];13-13,1776-1776[SIL];17-17,1772-1772[SIL]	((.(((.((((((((((..&..)))))))))).))).))	UCAGCUGUUCGACCACCCU&UUGGUGGUUGAAGAGUCGA	3	1
BdiBd21-3.3G0764800.1:1048	rsRNA_73	BdiBd21-3.3G0764800.1	1036	1059	1048	-44.3	-29.1	0.656885	8.5	1-7,1059-1053;8-15,1050-1043;17-19,1042-1040;21-23,1038-1036	x-x,1052-1051[BULt];16-16,x-x[BULq];20-20,1039-1039[SIL]	(((.(((-((((((((..(((((((&)))))))--)))))))).))).)))	GAGGUGC-ACUCGCAGAUGAGGCGG&CUGCCUC--CUGUGAGUAGCAACUU	3	0.99977
BdiBd21-3.3G0764800.1:863	rsRNA_588	BdiBd21-3.3G0764800.1	854	871	863	-36.8	-25	0.679348	8.5	1-5,871-867;9-15,864-858;17-19,856-854	6-8,866-865[AILq];16-16,857-857[SIL]	(((.(((((((..-(((((&)))))...))))))).)))	GCGAGCGCCGCAC-UGUCC&GGACAUAAGUGGCGCAUGC	3	0.999975
BdiBd21-3.3G0764800.1:869	rsRNA_233	BdiBd21-3.3G0764800.1	858	878	869	-39.4	-26.5	0.672589	5.5	2-7,877-872;9-12,870-867;14-15,865-864;17-21,862-858	1-1,878-878[UP5];8-8,871-871[SIL];13-13,866-866[SIL];16-16,863-863[SIL]	(((((.((.((((.((((((.&.)))))).)))).)).)))))	GCGCCGCACUGUCCCAGACGC&ACGUCUGAGACAAUGAGGCGU	3	0.882669
BdiBd21-3.3G0764800.1:945	rsRNA_857	BdiBd21-3.3G0764800.1	933	954	945	-35.6	-24.28	0.682022	10	1-10,954-945;12-13,942-941;16-19,936-933	11-11,944-943[AILt];14-15,940-937[AILt]	((((....((..((((((((((&))))))))))-.))--..))))	CGGCCCGGCACUGUCCGGGGUG&CACCUCGGAU-UUG--AAGCCG	2	0.999994
BdiBd21-3.3G0765000.1:706	rsRNA_464	BdiBd21-3.3G0765000.1	697	715	706	-30.2	-20.58	0.681457	11	1-8,715-708;12-15,704-701	9-11,707-705[SIL];16-19,700-697[UP3]	....((((...((((((((&))))))))...))))....	UGGCACGACGUGCCGCUCC&GGAGUGGCUUUUCGUAUUU	3	1
BdiBd21-3.3G0765900.1:374	rsRNA_61	BdiBd21-3.3G0765900.1	362	384	374	-40.7	-26.6	0.653563	10.5	4-7,381-378;8-13,376-371;14-16,369-367;19-21,364-362	1-3,384-382[UP5];x-x,377-377[BULt];x-x,370-370[BULt];17-18,366-365[SIL]	(((..(((.((((((.((((...&...))))-))))))-)))..)))	GCACGGCCGGCGGUAUCGCCAGC&UUAGGCG-UACCGC-GGCAAUGU	3	1
BdiBd21-3.3G0766500.1:1622	rsRNA_324	BdiBd21-3.3G0766500.1	1611	1632	1622	-40.6	-26.7	0.657635	9.5	1-4,1632-1629;5-15,1627-1617	x-x,1628-1628[BULt];16-21,1616-1611[UP3]	......(((((((((((.((((&))))-)))))))))))......	ACUACAGAGGCUCGGGCUCCAU&AUGG-GUCCGAGCCUUAGAUCA	2	0.998836
BdiBd21-3.3G0766500.2:1824	rsRNA_324	BdiBd21-3.3G0766500.2	1813	1834	1824	-40.6	-26.7	0.657635	9.5	1-4,1834-1831;5-15,1829-1819	x-x,1830-1830[BULt];16-21,1818-1813[UP3]	......(((((((((((.((((&))))-)))))))))))......	ACUACAGAGGCUCGGGCUCCAU&AUGG-GUCCGAGCCUUAGAUCA	2	0.998736
BdiBd21-3.3G0766500.2:1932	rsRNA_727	BdiBd21-3.3G0766500.2	1921	1941	1932	-28.6	-22.1	0.772727	9.5	4-15,1938-1927;16-19,1924-1921	1-3,1941-1939[UP5];x-x,1926-1925[BULt]	((((..((((((((((((...&...))))))))))))--))))	GCAAAAGCAGAGGCAGCAAUU&UUAUGCUGUCUUUGU--UUGC	2	0.999986
BdiBd21-3.3G0766500.3:2144	rsRNA_324	BdiBd21-3.3G0766500.3	2133	2154	2144	-40.6	-26.7	0.657635	9.5	1-4,2154-2151;5-15,2149-2139	x-x,2150-2150[BULt];16-21,2138-2133[UP3]	......(((((((((((.((((&))))-)))))))))))......	ACUACAGAGGCUCGGGCUCCAU&AUGG-GUCCGAGCCUUAGAUCA	2	0.99846
BdiBd21-3.3G0766900.1:1121	rsRNA_365	BdiBd21-3.3G0766900.1	1110	1130	1121	-38.8	-27.3	0.703608	11.5	5-8,1126-1123;10-21,1121-1110	1-4,1130-1127[UP5];9-9,1122-1122[SIL]	((((((((((((.((((....&....)))).))))))))))))	GGCCGGAGCUUUCGGCCAGGG&GAUGGGUUAAAAGCUCCGGUC	2	0.958427
BdiBd21-3.3G0766900.1:1122	rsRNA_52	BdiBd21-3.3G0766900.1	1111	1131	1122	-37.8	-25	0.661376	9	3-8,1129-1124;10-14,1122-1118;15-17,1116-1114	1-2,1131-1130[UP5];9-9,1123-1123[SIL];x-x,1117-1117[BULt];18-20,1113-1111[UP3]	...(((.(((((.((((((..&..)))))).)))))-)))...	GCCGGAGCUUUCGGCCAGGGA&CACCUGGCGGAAAG-UCCAAA	2	0.99993
BdiBd21-3.3G0767000.1:685	rsRNA_200	BdiBd21-3.3G0767000.1	671	700	685	-48.7	-32.74	0.672279	20.5	2-7,699-694;10-17,685-678;19-24,676-671	1-1,700-700[UP5];8-9,693-686[AILt];18-18,677-677[SIL]	((((((.((((((((........((((((.&.))))))------..)))))))).))))))	GCGCAGGUGGUGGCGUUGUCCCUGCGCAAC&UUUGCGU------CUUGCCACCAGCUGUGC	3	0.999996
BdiBd21-3.3G0767200.1:1937	rsRNA_994	BdiBd21-3.3G0767200.1	1923	1945	1937	-53	-34.7	0.654717	6	1-6,1945-1940;8-15,1939-1932;17-18,1931-1930;20-25,1928-1923	7-7,x-x[BULq];16-16,x-x[BULq];19-19,1929-1929[SIL]	((((((.((-((((((((-((((((&)))))).)))))))).)).))))))	GCGAGGACC-UCGUGCCG-GUCGUU&GACGACAUGGCACGAUGGGCUUCGC	3	0.955699
BdiBd21-3.3G0767300.1:127	rsRNA_738	BdiBd21-3.3G0767300.1	118	136	127	-39	-26.4	0.676923	9.5	5-13,132-124;15-19,122-118	1-4,136-133[UP5];14-14,123-123[SIL]	(((((.(((((((((....&....))))))))).)))))	GCGCGACCACCUCGCCACC&ACAAGUGAGGUGGCCGCGU	3	1
BdiBd21-3.3G0767900.3:447	rsRNA_523	BdiBd21-3.3G0767900.3	435	460	447	-42.3	-27.7	0.654846	19.5	5-9,456-452;10-19,447-438	1-4,460-457[UP5];x-x,451-448[BULt];20-22,437-435[UP3]	...((((((((((....(((((....&....)))))----))))))))))...	CGCGCGGCGCUGGUGCUCUGCCUGCU&UUUCGGCAG----CUAGUGCCGCAUU	3	1
BdiBd21-3.3G0768200.1:2084	rsRNA_544	BdiBd21-3.3G0768200.1	2072	2094	2084	-39.6	-27.78	0.701515	8.5	1-8,2094-2087;10-12,2084-2082;16-22,2078-2072	9-9,2086-2085[AILt];13-15,2081-2079[SIL]	(((((((...(((..((((((((&))))))))-.)))...)))))))	CGUCCGGCACUGCGAGGAUGUGG&CCACAUCU-AGCAUAUUCGGACG	2	0.30408
BdiBd21-3.3G0768500.5:3421	rsRNA_340	BdiBd21-3.3G0768500.5	3412	3432	3421	-40.5	-28.2	0.696296	8	2-4,3431-3429;5-12,3426-3419;14-19,3417-3412	1-1,3432-3432[UP5];x-x,3428-3427[BULt];13-13,3418-3418[SIL]	((((((.((((((((..(((.&.)))--)))))))).))))))	GUCCGGUCCGUUCUUCAGGUC&AACC--GAGAGCGGUCCGGAC	2	0.999045
BdiBd21-3.3G0769200.1:1378	rsRNA_700	BdiBd21-3.3G0769200.1	1367	1386	1378	-32.4	-21.1	0.651235	6	2-5,1385-1382;7-18,1381-1370;19-20,1368-1367	1-1,1386-1386[UP5];6-6,x-x[BULq];x-x,1369-1369[BULt]	((.((((((((((((-((((.&.)))).))))))))))))-))	GGAUUGAAGAAAUGG-GUGGA&CCCGCUCCAUUUUUUUAA-CC	3	1
BdiBd21-3.3G0769200.1:1542	rsRNA_692	BdiBd21-3.3G0769200.1	1529	1551	1542	-39.8	-26.94	0.676884	8	3-15,1549-1537;17-20,1532-1529	1-2,1551-1550[UP5];16-16,1536-1533[AILt]	((((....(((((((((((((..&..)))))))))))))---.))))	GGGCCAAAGGUCGAUUUCAACCU&AUGUUGAAGUCGACC---CGCCC	3	1
BdiBd21-3.3G0769200.1:1573	rsRNA_705	BdiBd21-3.3G0769200.1	1558	1583	1573	-47	-31	0.659574	11.5	3-6,1581-1578;8-10,1575-1573;11-24,1571-1558	1-2,1583-1582[UP5];7-7,1577-1576[AILt];x-x,1572-1572[BULt]	((((((((((((((.(((..((((..&..))))-.)))-))))))))))))))	GAGUAGUCCUGUUUGCCGCUUGGGGC&CACCCA-UUGG-AAACAGGGCUGCUU	2	0.736772
BdiBd21-3.3G0769600.1:2069	rsRNA_838	BdiBd21-3.3G0769600.1	2060	2078	2069	-28.8	-23.5	0.815972	9	1-12,2078-2067	13-19,2066-2060[UP3]	.......((((((((((((&)))))))))))).......	ACCGAUAGAGGUGGGGGAG&CUCCCCCACUUUAUAAUUU	3	0.657464
BdiBd21-3.3G0769600.1:2191	rsRNA_536	BdiBd21-3.3G0769600.1	2182	2200	2191	-37.3	-24.8	0.664879	4.5	1-14,2200-2187;17-19,2184-2182	15-16,2186-2185[SIL]	(((..((((((((((((((&))))))))))))))..)))	UGUUGCCUUUGUUCUGUCA&UGACGGAACAGAGGACGCA	3	0.999413
BdiBd21-3.3G0769600.1:3280	rsRNA_425	BdiBd21-3.3G0769600.1	3268	3289	3280	-42.2	-29.2	0.691943	7.5	3-22,3287-3268	1-2,3289-3288[UP5]	((((((((((((((((((((..&..))))))))))))))))))))	AGUUUGCUGAUGCUGUUGGAAC&AAUCCAACGGCGUUAGUGGGCU	3	0.985963
BdiBd21-3.3G0769700.1:1179	rsRNA_999	BdiBd21-3.3G0769700.1	1162	1188	1179	-40.5	-27.1	0.669136	9.5	1-10,1188-1179;12-13,1177-1176;14-22,1170-1162	11-11,1178-1178[SIL];x-x,1175-1171[BULt]	(((((((((.....((.((((((((((&)))))))))).))-----)))))))))	UGCUUUGCUCGAAAUUAAGAUGAGGCG&CGCCUUAUCUAGA-----GGCAAAGCA	3	0.819893
BdiBd21-3.3G0770000.1:1179	rsRNA_642	BdiBd21-3.3G0770000.1	1170	1189	1179	-29.8	-20.8	0.697987	7	2-9,1188-1181;10-18,1179-1171	1-1,1189-1189[UP5];x-x,1180-1180[BULt];19-19,1170-1170[UP3]	.(((((((((.((((((((.&.))))))))-))))))))).	AUAUUGAUGCUGCAGUUGAG&UUCAGCUGU-GCAUUAGUAA	2	1
BdiBd21-3.3G0770000.2:160	rsRNA_683	BdiBd21-3.3G0770000.2	151	172	160	-23.8	-15.6	0.655462	12	3-8,170-165;9-18,161-152	1-2,172-171[UP5];x-x,164-162[BULt];19-19,151-151[UP3]	.((((((((((...((((((..&..))))))---)))))))))).	CUGGGGGUGAGUCAAUAUAUGG&AAAUAUAU---CUUACCUCUAU	3	1
BdiBd21-3.3G0770000.2:357	rsRNA_781	BdiBd21-3.3G0770000.2	346	366	357	-40.5	-26.5	0.654321	8.5	2-6,365-361;9-19,358-348	1-1,366-366[UP5];7-8,360-359[SIL];20-21,347-346[UP3]	..(((((((((((..(((((.&.)))))..)))))))))))..	UGGUUCGCGCAAUGGAGCAUA&AGUGCUGAAUUGCGCGAGCAG	3	1
BdiBd21-3.3G0770000.2:856	rsRNA_642	BdiBd21-3.3G0770000.2	847	866	856	-29.8	-20.8	0.697987	7	2-9,865-858;10-18,856-848	1-1,866-866[UP5];x-x,857-857[BULt];19-19,847-847[UP3]	.(((((((((.((((((((.&.))))))))-))))))))).	AUAUUGAUGCUGCAGUUGAG&UUCAGCUGU-GCAUUAGUAA	2	1
BdiBd21-3.3G0770100.1:1836	rsRNA_989	BdiBd21-3.3G0770100.1	1802	1845	1836	-40.4	-26.5	0.655941	22	1-12,1845-1834;13-13,1832-1832;14-24,1812-1802	x-x,1833-1833[BULt];x-x,1831-1813[BULt]	(((((((((((...................(.((((((((((((&))))))))))))-)-------------------)))))))))))	GCUAGGUUCUUAACUAAACUUUUAGAUCCGUCUGUUGACUCGUC&GAUGAGUCAACA-A-------------------AAGAACCUAGC	2	0.137831
BdiBd21-3.3G0770800.1:280	rsRNA_454	BdiBd21-3.3G0770800.1	262	289	280	-48.9	-32.4	0.662577	23	4-11,286-279;12-18,270-264	1-3,289-287[UP5];x-x,278-271[BULt];19-20,263-262[UP3]	..(((((((........((((((((...&...))))))))--------)))))))..	CCCCGGCCCCAUCCCCUUCGGCGGCCCC&CACGCCGCCGA--------GGGCCGGAC	3	1
BdiBd21-3.3G0770800.1:288	rsRNA_769	BdiBd21-3.3G0770800.1	279	298	288	-41.9	-27.8	0.663484	11	1-3,298-296;6-12,292-286;14-17,284-281	4-5,295-293[AILt];13-13,285-285[SIL];18-19,280-279[UP3]	..((((.(((((((...(((&)))-..))))))).))))..	UCGGCGGCCCCAGGGAGGUG&CGC-AACUUGGGGGCGCCUG	3	1
BdiBd21-3.3G0770800.1:290	rsRNA_1	BdiBd21-3.3G0770800.1	280	299	290	-36.1	-24.92	0.690305	9.5	1-11,299-289;15-19,284-280	12-14,288-285[AILt]	(((((....(((((((((((&)))))))))))-...)))))	CGGCGGCCCCAGGGAGGUGG&CUGCCUCCUUG-AAACGCUG	3	1
BdiBd21-3.3G0770800.1:297	rsRNA_144	BdiBd21-3.3G0770800.1	285	306	297	-41.7	-28.2	0.676259	8.5	2-7,305-300;9-13,298-294;15-17,292-290;19-22,288-285	1-1,306-306[UP5];8-8,299-299[SIL];14-14,293-293[SIL];18-18,289-289[SIL]	((((.(((.(((((.((((((.&.)))))).))))).))).))))	GCCCCAGGGAGGUGGAGGUGCC&CGUAUUUGCACCUGUCUUGGGC	3	0.999828
BdiBd21-3.3G0770800.1:309	rsRNA_184	BdiBd21-3.3G0770800.1	300	317	309	-36.9	-24.7	0.669377	7.5	1-6,317-312;8-10,311-309;12-18,307-301	7-7,x-x[BULq];11-11,308-308[SIL];19-19,300-300[UP3]	.(((((((.(((-((((((&)))))).))).))))))).	AGGUGCCGGCGU-UCACGC&GCGUGGUAUGACGGCACUA	3	1
BdiBd21-3.3G0770800.1:347	rsRNA_1	BdiBd21-3.3G0770800.1	338	356	347	-36.1	-24.8	0.686981	7.5	3-8,354-349;10-12,347-345;15-19,342-338	1-2,356-355[UP5];9-9,348-348[SIL];13-14,344-343[SIL]	(((((..(((.((((((..&..)))))).)))..)))))	CGGCGGAUCACGGAGGCCA&CUGCCUCCUUGAAACGCUG	3	1
BdiBd21-3.3G0770800.1:349	rsRNA_477	BdiBd21-3.3G0770800.1	337	358	349	-39.2	-29.4	0.75	7.5	1-12,358-347;13-17,344-340;19-21,339-337	x-x,346-345[BULt];18-18,x-x[BULq]	(((-(((((..((((((((((((&))))))))))))--))))).)))	GCG-GCGGAUCACGGAGGCCAUC&GAUGGUCUCCGU--UCCGUAUGU	3	0.657464
BdiBd21-3.3G0770800.1:415	rsRNA_963	BdiBd21-3.3G0770800.1	405	424	415	-43.6	-29.6	0.678899	8	2-8,423-417;10-12,415-413;15-20,411-406	1-1,424-424[UP5];9-9,416-416[SIL];13-14,412-412[AILq];21-21,405-405[UP3]	.((((((.-(((.(((((((.&.))))))).)))..)))))).	AGACGGAG-GUGGUGGUGGGG&ACCCACCGGCAUGUUCCGUCA	2	0.999999
BdiBd21-3.3G0770800.1:559	rsRNA_442	BdiBd21-3.3G0770800.1	550	569	559	-41.9	-28	0.668258	8.5	2-7,568-563;8-14,561-555;16-17,553-552	1-1,569-569[UP5];x-x,562-562[BULt];15-15,554-554[SIL];18-19,551-550[UP3]	..((.(((((((.((((((.&.))))))-))))))).))..	CAGCGUGGGCUGCCCCGUCG&UGAUGGG-CAGUCCGGGCAC	2	1
BdiBd21-3.3G0770966.1:392	rsRNA_776	BdiBd21-3.3G0770966.1	376	400	392	-45.2	-29.7	0.65708	11	2-6,399-395;8-10,394-392;11-21,390-380	1-1,400-400[UP5];7-7,x-x[BULq];x-x,391-391[BULt];22-25,379-376[UP3]	....(((((((((((.(((-(((((.&.))))).)))-)))))))))))....	UGCGCGAAGGGUACCAGCG-AUGCGC&UUGCAUACGC-GGUGCCCUUUGAAUU	3	0.99427
BdiBd21-3.3G0771400.1:1296	rsRNA_386	BdiBd21-3.3G0771400.1	1286	1304	1296	-32.2	-22.4	0.695652	9	3-4,1302-1301;6-17,1300-1289	1-2,1304-1303[UP5];5-5,x-x[BULq];18-20,1288-1286[UP3]	...((((((((((((-((..&..)).))))))))))))...	GUGUUGGAUGCUGCU-GCAU&ACGCUAGCAGUAUCCAAAAU	2	0.999949
BdiBd21-3.3G0771400.1:621	rsRNA_376	BdiBd21-3.3G0771400.1	611	630	621	-39	-25.4	0.651282	8	1-8,630-623;10-14,621-617;16-18,616-614;20-21,612-611	9-9,622-622[SIL];15-15,x-x[BULq];19-19,613-613[SIL]	((.(((-(((((.((((((((&)))))))).))))).))).))	GGGGAG-CUGGAUUUGGCCGC&GCGGCUAGUUCUAGAUUUGCC	3	1
BdiBd21-3.3G0771500.1:1586	rsRNA_628	BdiBd21-3.3G0771500.1	1573	1595	1586	-43.1	-28.4	0.658933	8	1-3,1595-1593;5-7,1591-1589;9-11,1587-1585;12-22,1583-1573	4-4,1592-1592[SIL];8-8,1588-1588[SIL];x-x,1584-1584[BULt]	(((((((((((.(((.(((.(((&))).))).)))-)))))))))))	CUUCACAGCGCAGCCCACUCUGU&AUACGGUUGGC-GCGCUGUGAAG	3	1
BdiBd21-3.3G0771600.1:2320	rsRNA_955	BdiBd21-3.3G0771600.1	2309	2329	2320	-34.9	-22.7	0.65043	9.5	5-16,2325-2314;17-19,2312-2310	1-4,2329-2326[UP5];x-x,2313-2313[BULt];20-20,2309-2309[UP3]	.(((.((((((((((((....&....))))))))))))-))).	GGCUGAUUCCGUUGAGAUUUA&ACUUUCUCAACGGAAU-GGCG	3	0.999993
BdiBd21-3.3G0771600.1:680	rsRNA_149	BdiBd21-3.3G0771600.1	671	689	680	-35.3	-23.5	0.665722	10	2-3,688-687;6-17,684-673	1-1,689-689[UP5];4-5,686-685[SIL];18-19,672-671[UP3]	..((((((((((((..((.&.))..))))))))))))..	CCGCGCUUGGCCCCGCGUA&GACAAGGGGUCGAGUGUAA	3	1
BdiBd21-3.3G0771800.1:2120	rsRNA_299	BdiBd21-3.3G0771800.1	2109	2129	2120	-33.3	-22	0.660661	7.5	3-14,2127-2116;15-17,2114-2112;19-21,2111-2109	1-2,2129-2128[UP5];x-x,2115-2115[BULt];18-18,x-x[BULq]	(((-(((.((((((((((((..&..))))))))))))-))).)))	UUG-UCGUCCCUGAUCAAGCAU&ACGUUUGAUUAGGG-UGAUCAA	3	0.999498
BdiBd21-3.3G0771800.1:2192	rsRNA_362	BdiBd21-3.3G0771800.1	2183	2200	2192	-31.2	-21.1	0.676282	6	1-8,2200-2193;10-10,2192-2192;12-17,2190-2185	9-9,x-x[BULq];11-11,2191-2191[SIL];18-19,2184-2183[UP3]	..((((((.(-((((((((&)))))))).).))))))..	CAUGGGAAAC-AUGCACGU&ACGUGCAUAGAUUCCCAAA	3	0.999983
BdiBd21-3.3G0771800.1:2402	rsRNA_884	BdiBd21-3.3G0771800.1	2389	2412	2402	-45.3	-30.1	0.664459	7	1-6,2412-2407;7-13,2405-2399;16-20,2396-2392;21-22,2390-2389	x-x,2406-2406[BULt];14-15,2398-2397[SIL];x-x,2391-2391[BULt]	((.(((((..(((((((.((((((&))))))-)))))))..)))))-))	GCACAGGGACUGGCUGCUAGCAGA&UUUGCU-GCAGUCACACCCUG-GC	3	0.999987
BdiBd21-3.3G0772000.1:1235	rsRNA_950	BdiBd21-3.3G0772000.1	1222	1247	1235	-46	-31	0.673913	12	1-6,1247-1242;7-10,1238-1235;11-14,1233-1230;16-23,1229-1222	x-x,1241-1239[BULt];x-x,1234-1234[BULt];15-15,x-x[BULq]	((((((((-((((.((((...((((((&))))))---))))-)))).))))))))	GCUACUGC-CUCGUCGUGGGAUCAGCC&GGUUGA---CAUG-CGAGAGCAGUGGU	3	0.974819
BdiBd21-3.3G0772000.1:1398	rsRNA_452	BdiBd21-3.3G0772000.1	1387	1407	1398	-37.3	-24.3	0.651475	10	1-6,1407-1402;8-13,1400-1395;15-17,1393-1391	7-7,1401-1401[SIL];14-14,1394-1394[SIL];18-21,1390-1387[UP3]	....(((.((((((.((((((&)))))).)))))).)))....	AGGAGAGCGCCGGAGCAGAGC&GUUCUGGUUUGGCACUCAAGU	3	1
BdiBd21-3.3G0772000.1:1466	rsRNA_832	BdiBd21-3.3G0772000.1	1455	1480	1466	-40.1	-27.7	0.690773	14	2-8,1479-1473;9-16,1467-1460;17-20,1458-1455	1-1,1480-1480[UP5];x-x,1472-1468[BULt];x-x,1459-1459[BULt]	((((.((((((((.....(((((((.&.)))))))-----))))))))-))))	GAAGCGCGUGGCCGCCGUCGAUGUCG&GGACAUUG-----GGCUACGC-CUUC	3	0.998254
BdiBd21-3.3G0773000.1:240	rsRNA_163	BdiBd21-3.3G0773000.1	231	254	240	-37.9	-25.14	0.663325	14	1-6,254-249;7-8,246-245;10-19,240-231	x-x,248-247[BULt];9-9,244-241[AILt]	((((((((((....((..((((((&))))))--))---.))))))))))	GGCCGCGGCCCUUCGCGAUAUGCA&UGCAUA--GC---AGGUUGUGGCC	2	1
BdiBd21-3.3G0773000.1:296	rsRNA_642	BdiBd21-3.3G0773000.1	287	309	296	-29.8	-19.78	0.663758	13	1-6,309-304;8-18,298-288	7-7,303-299[AILt];19-19,287-287[UP3]	.(((((((((((.....((((((&))))))----.))))))))))).	AUGCUAAUGCAUCUACUGCUGAG&UUCAGC----UGUGCAUUAGUAA	3	1
BdiBd21-3.3G0773800.1:1585	rsRNA_153	BdiBd21-3.3G0773800.1	1572	1594	1585	-47.3	-31.1	0.657505	8.5	3-7,1592-1588;9-18,1586-1577;20-22,1575-1573	1-2,1594-1593[UP5];8-8,1587-1587[SIL];19-19,1576-1576[SIL];23-23,1572-1572[UP3]	.(((.((((((((((.(((((..&..))))).)))))))))).))).	ACGGAGAUCGUGGAUGGGGAGAA&UGCUCCCGAUCCGCGAUCAUUGC	3	0.999595
BdiBd21-3.3G0773800.1:1603	rsRNA_496	BdiBd21-3.3G0773800.1	1594	1611	1603	-30.4	-20	0.657895	7.5	2-4,1610-1608;6-17,1607-1596	1-1,1611-1611[UP5];5-5,x-x[BULq];18-19,1595-1594[UP3]	..((((((((((((-(((.&.))).))))))))))))..	AGGGGGAGGAGAUG-AGGA&ACCUAUAUCUCCUUUCUGA	2	1
BdiBd21-3.3G0773800.1:1655	rsRNA_656	BdiBd21-3.3G0773800.1	1643	1665	1655	-43.7	-28.6	0.654462	13	3-8,1663-1658;11-22,1654-1643	1-2,1665-1664[UP5];9-10,1657-1655[AILt]	((((((((((((...((((((..&..))))))-..))))))))))))	CAGGGCGGCCUUGCCCGGCGGCU&AUCCGUUG-CAAGGGCCGUUCUG	2	1
BdiBd21-3.3G0773800.1:1794	rsRNA_338	BdiBd21-3.3G0773800.1	1781	1803	1794	-42.9	-29.1	0.678322	7	3-9,1801-1795;11-14,1793-1790;16-24,1789-1781	1-2,1803-1802[UP5];10-10,1794-1794[SIL];15-15,x-x[BULq]	(((((((((-((((.(((((((..&..))))))).)))).)))))))))	CAGUGUGGG-GGUUGACUUGAGCA&ACCUCAAGUGAACCAUUCACACUG	3	0.192874
BdiBd21-3.3G0773900.1:1652	rsRNA_839	BdiBd21-3.3G0773900.1	1642	1661	1652	-41	-31.7	0.773171	10	5-18,1657-1644	1-4,1661-1658[UP5];19-20,1643-1642[UP3]	..((((((((((((((....&....))))))))))))))..	AGCUGGUGCCCGCAGGAAGA&CAAGCCUGUGGGCACCAGAU	3	0.253376
BdiBd21-3.3G0773900.1:1749	rsRNA_936	BdiBd21-3.3G0773900.1	1733	1758	1749	-42.1	-28.1	0.667458	13	5-13,1754-1746;14-19,1741-1736;20-21,1734-1733	1-4,1758-1755[UP5];x-x,1745-1742[BULt];x-x,1735-1735[BULt]	((.((((((....(((((((((....&....)))))))))----))))))-))	GCGCCGGGGUGCCCAUGGUCUGCUGG&AUAUUAGACCAUG----CCCCGG-GC	3	0.99822
BdiBd21-3.3G0773900.1:1821	rsRNA_477	BdiBd21-3.3G0773900.1	1811	1830	1821	-39.2	-25.9	0.660714	9.5	4-16,1827-1815;18-21,1814-1811	1-3,1830-1828[UP5];17-17,x-x[BULq]	((((-(((((((((((((...&...))))))))))))).))))	GCGU-CGGGAUGGAGAUCGGG&GAUGGUCUCCGUUCCGUAUGU	3	1
BdiBd21-3.3G0774000.1:1134	rsRNA_906	BdiBd21-3.3G0774000.1	1125	1143	1134	-39	-32.5	0.833333	5.5	1-15,1143-1129;18-19,1126-1125	16-17,1128-1127[SIL]	((..(((((((((((((((&)))))))))))))))..))	GCCUGGCGCGCUGCGGGCG&CGCCCGCGGUGCGUUUAGU	3	0.643856
BdiBd21-3.3G0774000.1:1254	rsRNA_839	BdiBd21-3.3G0774000.1	1244	1263	1254	-41	-31.7	0.773171	10	5-18,1259-1246	1-4,1263-1260[UP5];19-20,1245-1244[UP3]	..((((((((((((((....&....))))))))))))))..	AGCUGGUGCCCGCAGGAAGA&CAAGCCUGUGGGCACCAGAU	3	0.23869
BdiBd21-3.3G0774000.1:1333	rsRNA_355	BdiBd21-3.3G0774000.1	1322	1342	1333	-39	-27.5	0.705128	8	1-8,1342-1335;10-11,1333-1332;14-15,1329-1328;17-21,1326-1322	9-9,1334-1334[SIL];12-13,1331-1330[SIL];16-16,1327-1327[SIL]	(((((.((..((.((((((((&)))))))).))..)).)))))	CUGGAGAGCAUCUGUGCCGGG&CCUGGCAUUGAAACUGUCCAG	2	0.794417
BdiBd21-3.3G0774000.1:1444	rsRNA_332	BdiBd21-3.3G0774000.1	1431	1453	1444	-39.6	-26.7	0.674242	7.5	1-3,1453-1451;5-13,1449-1441;15-15,1439-1439;17-22,1437-1432	4-4,1450-1450[SIL];14-14,1440-1440[SIL];16-16,1438-1438[SIL];23-23,1431-1431[UP3]	.((((((.(.(((((((((.(((&))).))))))))).).)))))).	GUAGUGAUGUGAGGAGGGAGGAG&CUCGUCCUUCCUCUCUUUAUUGA	3	1
BdiBd21-3.3G0774000.1:1473	rsRNA_500	BdiBd21-3.3G0774000.1	1459	1482	1473	-41.8	-28.6	0.684211	10	1-3,1482-1480;5-11,1478-1472;14-15,1469-1468;16-23,1466-1459	4-4,1479-1479[SIL];12-13,1471-1470[SIL];x-x,1467-1467[BULt]	((((((((.((..(((((((.(((&))).)))))))..))-))))))))	AAGGCUCGUGGGAGAGGCCAUGGA&UCUCUGGUUUUAACC-CGAGCCUU	2	0.966443
BdiBd21-3.3G0774000.1:1526	rsRNA_515	BdiBd21-3.3G0774000.1	1511	1544	1526	-46.7	-30.9	0.66167	23.5	2-5,1543-1540;6-15,1530-1521;17-24,1519-1512	1-1,1544-1544[UP5];x-x,1539-1531[BULt];16-16,1520-1520[SIL];25-25,1511-1511[UP3]	.((((((((.((((((((((.........((((.&.))))---------)))))))))).)))))))).	AUGGCGGAGAUGUGGAAGGAGAAGUCCGUUGCGG&ACGCA---------UUUUUCCACGACUCCGCCAA	3	0.999117
BdiBd21-3.3G0774000.1:1547	rsRNA_836	BdiBd21-3.3G0774000.1	1531	1556	1547	-48.4	-32.1	0.663223	7.5	1-10,1556-1547;12-14,1546-1544;16-21,1542-1537;22-25,1535-1532	11-11,x-x[BULq];15-15,1543-1543[SIL];x-x,1536-1536[BULt];26-26,1531-1531[UP3]	.((((.((((((.(((-((((((((((&)))))))))).))).))))))-)))).	GAAGUCCGUUGCGGCG-ACGGAGGAUG&CAUCUUUCGUACGCAGCGACG-ACUUG	3	0.607422
BdiBd21-3.3G0774000.1:1559	rsRNA_644	BdiBd21-3.3G0774000.1	1549	1568	1559	-38.9	-32.1	0.825193	6.5	3-19,1566-1550	1-2,1568-1567[UP5];20-20,1549-1549[UP3]	.(((((((((((((((((..&..))))))))))))))))).	GGAGGAUGGCGGGACUUCGA&AGGAAGUUUCGCCGUCCUCG	3	0.295758
BdiBd21-3.3G0774000.1:933	rsRNA_896	BdiBd21-3.3G0774000.1	924	942	933	-36.5	-24.4	0.668493	8.5	2-4,941-939;6-11,937-932;13-17,930-926	1-1,942-942[UP5];5-5,938-938[SIL];12-12,931-931[SIL];18-19,925-924[UP3]	..(((((.((((((.(((.&.))).)))))).)))))..	ACGCCGUCGGCCCGCUCCA&AGGAACGGGUCAACGGUAC	3	0.999931
BdiBd21-3.3G0774500.1:1119	rsRNA_777	BdiBd21-3.3G0774500.1	1105	1130	1119	-43.4	-28.7	0.66129	15.5	1-3,1130-1128;4-7,1125-1122;9-12,1120-1117;13-21,1113-1105	x-x,1127-1126[BULt];8-8,1121-1121[SIL];x-x,1116-1114[BULt]	(((((((((...((((.((((..(((&)))--)))).))))---)))))))))	GGCGGCUGCCGAGGACGCGUUCGGCG&CGU--GACGAGUUC---GUAGCCGCC	3	1
BdiBd21-3.3G0774500.1:1266	rsRNA_809	BdiBd21-3.3G0774500.1	1254	1275	1266	-39.5	-25.7	0.650633	8	1-2,1275-1274;4-6,1272-1270;9-16,1267-1260;18-22,1258-1254	3-3,1273-1273[SIL];7-8,1269-1268[SIL];17-17,1259-1259[SIL]	(((((.((((((((..(((.((&)).)))..)))))))).)))))	UGGUCGCCGAGCCUUCGCUCCA&UGAAGCAUAGGCUCGGAGAUUA	3	0.998254
BdiBd21-3.3G0774800.1:133	rsRNA_906	BdiBd21-3.3G0774800.1	124	144	133	-39	-26.8	0.687179	9	1-3,144-142;4-9,140-135;10-15,133-128	x-x,141-141[BULt];x-x,134-134[BULt];16-19,127-124[UP3]	....((((((.((((((.(((&)))-))))))-))))))....	AGGCGGCGCAUCCGCGGCGCG&CGC-CCGCGG-UGCGUUUAGU	3	1
BdiBd21-3.3G0774800.1:147	rsRNA_648	BdiBd21-3.3G0774800.1	138	157	147	-31.4	-22.2	0.707006	10	1-4,157-154;7-7,150-150;9-18,148-139	5-6,153-151[AILt];8-8,149-149[SIL];19-19,138-138[UP3]	.((((((((((.(...((((&))))-..).)))))))))).	CGGCGCGGUUCUCGGGACUG&CAGU-AAGUGAACCGCGUUU	3	0.992175
BdiBd21-3.3G0774800.1:169	rsRNA_440	BdiBd21-3.3G0774800.1	155	178	169	-53.4	-36.8	0.689139	10	4-10,175-169;12-19,168-161;20-24,159-155	1-3,178-176[UP5];11-11,x-x[BULq];x-x,160-160[BULt]	(((((.((((((((-(((((((...&...))))))).))))))))-)))))	CUGGCGGCGGCGCC-ACCGGCGUCG&AGCCGCUGGUUGGCGUCGC-GUCAG	3	1
BdiBd21-3.3G0774800.1:170	rsRNA_988	BdiBd21-3.3G0774800.1	160	179	170	-36.3	-24.86	0.684848	8	3-12,177-168;17-20,163-160	1-2,179-178[UP5];13-16,167-164[SIL]	((((....((((((((((..&..))))))))))....))))	GGCGGCGCCACCGGCGUCGG&CAGACGCCGGUGUAAACGUU	3	0.999998
BdiBd21-3.3G0774800.1:183	rsRNA_361	BdiBd21-3.3G0774800.1	171	193	183	-43.9	-30.5	0.694761	8	2-6,192-188;7-15,186-178;17-21,176-172	1-1,193-193[UP5];x-x,187-187[BULt];16-16,177-177[SIL];22-22,171-171[UP3]	.(((((.(((((((((.(((((.&.)))))-))))))))).))))).	CGGCGUCGGGGAGGGGCGAGGCG&AGCUUC-CCCCUCUUCUAUGUCC	3	0.999999
BdiBd21-3.3G0774800.1:204	rsRNA_993	BdiBd21-3.3G0774800.1	191	213	204	-40.4	-26.3	0.65099	11	2-12,212-202;15-19,199-195;21-22,194-193	1-1,213-213[UP5];13-14,201-200[SIL];20-20,x-x[BULq];23-24,192-191[UP3]	..((-(((((..(((((((((((.&.)))))))))))..))))).))..	GCGG-CGGUGGUGAGGAUGGCGAA&AUUGUUGUCCUUUACACCGACCUU	3	0.999821
BdiBd21-3.3G0775000.1:927	rsRNA_789	BdiBd21-3.3G0775000.1	911	936	927	-47.3	-32.6	0.689218	7.5	2-7,935-930;9-13,928-924;14-14,921-921;15-22,919-912	1-1,936-936[UP5];8-8,929-929[SIL];x-x,923-922[BULt];x-x,920-920[BULt];23-23,911-911[UP3]	.((((((((.(..(((((.((((((.&.)))))).)))))--)-)))))))).	UGUUCUCGCACAAGGAAGGAGCUGGG&ACCAGCUGCUUCC--G-GCGAGAAUG	3	0.991541
BdiBd21-3.3G0775000.2:928	rsRNA_789	BdiBd21-3.3G0775000.2	912	937	928	-47.3	-32.6	0.689218	7.5	2-7,936-931;9-13,929-925;14-14,922-922;15-22,920-913	1-1,937-937[UP5];8-8,930-930[SIL];x-x,924-923[BULt];x-x,921-921[BULt];23-23,912-912[UP3]	.((((((((.(..(((((.((((((.&.)))))).)))))--)-)))))))).	UGUUCUCGCACAAGGAAGGAGCUGGG&ACCAGCUGCUUCC--G-GCGAGAAUG	3	0.990675
BdiBd21-3.3G0776700.1:2888	rsRNA_174	BdiBd21-3.3G0776700.1	2870	2897	2888	-44.9	-31.2	0.694878	10.5	1-3,2897-2895;6-16,2892-2882;17-24,2877-2870	4-5,2894-2893[SIL];x-x,2881-2878[BULt]	((((((((....(((((((((((..(((&)))..)))))))))))----))))))))	UUCGGGGCGGCAGCUUCGUUGUGACGAG&CUCAGCAUAAUGAAGC----GCCCUGAA	2	0.244314
BdiBd21-3.3G0776700.1:3049	rsRNA_889	BdiBd21-3.3G0776700.1	3040	3058	3049	-30.3	-21.9	0.722772	6.5	3-17,3056-3042	1-2,3058-3057[UP5];18-19,3041-3040[UP3]	..(((((((((((((((..&..)))))))))))))))..	CGUUUGCUUCAGUUGGAAA&UCUCCAAUUGAAGCGAAAC	3	0.504043
BdiBd21-3.3G0776700.1:3504	rsRNA_409	BdiBd21-3.3G0776700.1	3495	3513	3504	-30.8	-20.38	0.661688	11	1-7,3513-3507;11-17,3503-3497	8-10,3506-3504[SIL];18-19,3496-3495[UP3]	..(((((((...(((((((&)))))))...)))))))..	AACGGUCGAGCUGGUCAUG&CGUGAUUUUAUCGACCGAG	3	0.999997
BdiBd21-3.3G0776700.1:3532	rsRNA_299	BdiBd21-3.3G0776700.1	3521	3542	3532	-33.3	-22.6	0.678679	10.5	1-8,3542-3535;9-11,3533-3531;13-20,3529-3522	x-x,3534-3534[BULt];12-12,3530-3530[SIL];21-21,3521-3521[UP3]	.((((((((.(((.((((((((&))))))))-))).)))))))).	AUGAUCACUGUGGCUCGGGCGU&ACGUUUGA-UUAGGGUGAUCAA	2	0.979531
BdiBd21-3.3G0777000.1:1399	rsRNA_804	BdiBd21-3.3G0777000.1	1384	1408	1399	-37.4	-24.9	0.665775	10.5	2-14,1407-1395;15-19,1390-1386	1-1,1408-1408[UP5];x-x,1394-1391[BULt];20-21,1385-1384[UP3]	..(((((....(((((((((((((.&.)))))))))))))----)))))..	CGGUGCCGGGGAUGGAGAAGCUGGA&GUCGGUUUCUCCAU----GGUACAU	3	1
BdiBd21-3.3G0777400.1:2608	rsRNA_409	BdiBd21-3.3G0777400.1	2599	2618	2608	-30.8	-22.9	0.743506	6.5	1-7,2618-2612;8-17,2610-2601;19-19,2599-2599	x-x,2611-2611[BULt];18-18,2600-2600[SIL]	(.((((((((((.(((((((&)))))))-)))))))))).)	CGUGGUCGGUGAUGAUCACG&CGUGAUU-UUAUCGACCGAG	2	0.684461
BdiBd21-3.3G0777800.1:252	rsRNA_867	BdiBd21-3.3G0777800.1	241	261	252	-42.5	-28.88	0.679529	9	1-7,261-255;11-13,251-249;14-19,247-242	8-10,254-252[SIL];x-x,248-248[BULt];20-20,241-241[UP3]	.((((((.(((...(((((((&)))))))...)))-)))))).	CCGCUCCUCGCCUAGCCUCUC&GAGAGGUCAAGCG-GGAGCGA	2	1
BdiBd21-3.3G0778400.2:267	rsRNA_905	BdiBd21-3.3G0778400.2	252	276	267	-52.5	-34.7	0.660952	11	2-6,275-271;8-17,269-260;19-20,257-256;22-23,254-253	1-1,276-276[UP5];7-7,270-270[SIL];18-18,259-258[AILt];21-21,255-255[SIL];24-24,252-252[UP3]	.((.((..((((((((((.(((((.&.))))).))))))))))-.)).)).	GGGGGCGAGCGGUGAUCUGGCCGGG&UCCGGCGGGGUUAUCGU-AGCGCCA	2	1
BdiBd21-3.3G0778700.2:1494	rsRNA_574	BdiBd21-3.3G0778700.2	1482	1503	1494	-31.9	-21.9	0.68652	6	1-13,1503-1491;15-20,1489-1484	14-14,1490-1490[SIL];21-22,1483-1482[UP3]	..((((((.(((((((((((((&))))))))))))).))))))..	AUAAGCCAUUGUAAUUCCUUUC&GAAAGGGAUUAUGUUGGUUUUA	2	0.986442
BdiBd21-3.3G0778700.2:670	rsRNA_436	BdiBd21-3.3G0778700.2	657	679	670	-47	-32.8	0.697872	12	6-11,674-669;12-14,667-665;16-23,664-657	1-5,679-675[UP5];x-x,668-668[BULt];15-15,x-x[BULq]	((((((((-(((.((((((.....&.....))))))-))).))))))))	ACCCGGAC-CUCAUCGCCGGAUUC&AAAAGCGGCGA-GAGUGUCCGGGU	2	0.998757
BdiBd21-3.3G0778700.3:670	rsRNA_436	BdiBd21-3.3G0778700.3	657	679	670	-47	-32.8	0.697872	12	6-11,674-669;12-14,667-665;16-23,664-657	1-5,679-675[UP5];x-x,668-668[BULt];15-15,x-x[BULq]	((((((((-(((.((((((.....&.....))))))-))).))))))))	ACCCGGAC-CUCAUCGCCGGAUUC&AAAAGCGGCGA-GAGUGUCCGGGU	2	0.998892
BdiBd21-3.3G0779000.1:953	rsRNA_713	BdiBd21-3.3G0779000.1	941	963	953	-36.9	-25	0.677507	6	2-5,962-959;6-19,957-944;20-21,942-941	1-1,963-963[UP5];x-x,958-958[BULt];x-x,943-943[BULt]	((.((((((((((((((.((((.&.))))-))))))))))))))-))	CUACGAUGCUGAUGUAUAGCCUA&CAGGC-AUACAUUGGUAUCG-AG	3	0.935856
BdiBd21-3.3G0779000.1:955	rsRNA_642	BdiBd21-3.3G0779000.1	946	964	955	-29.8	-19.7	0.661074	11	5-18,960-947	1-4,964-961[UP5];19-19,946-946[UP3]	.((((((((((((((....&....)))))))))))))).	AUGCUGAUGUAUAGCCUAG&UUCAGCUGUGCAUUAGUAA	2	1
BdiBd21-3.3G0779100.1:1048	rsRNA_642	BdiBd21-3.3G0779100.1	1039	1057	1048	-29.8	-20.4	0.684564	11	5-18,1053-1040	1-4,1057-1054[UP5];19-19,1039-1039[UP3]	.((((((((((((((....&....)))))))))))))).	CUGCUGAUGUAUAGCAUGC&UUCAGCUGUGCAUUAGUAA	3	1
BdiBd21-3.3G0779100.1:1061	rsRNA_588	BdiBd21-3.3G0779100.1	1052	1070	1061	-36.8	-24.42	0.663587	12	1-2,1070-1069;4-6,1068-1066;10-19,1061-1052	3-3,x-x[BULq];7-9,1065-1062[AILt]	((((((((((....(((-((&)).)))-...))))))))))	GCAUGCGCCGAUUGGUG-CC&GGACAU-AAGUGGCGCAUGC	3	1
BdiBd21-3.3G0779100.1:788	rsRNA_159	BdiBd21-3.3G0779100.1	779	798	788	-37.5	-24.6	0.656	9	2-4,797-795;5-10,793-788;12-16,787-783	1-1,798-798[UP5];x-x,794-794[BULt];11-11,x-x[BULq];17-20,782-779[UP3]	....(((((-((((((.(((.&.)))-)))))).)))))....	CCGAUAAGC-UCGGGGUGCCA&CGGC-CCCCGAAGCUUAAUAA	2	1
BdiBd21-3.3G0779100.2:886	rsRNA_159	BdiBd21-3.3G0779100.2	877	896	886	-37.5	-24.6	0.656	9	2-4,895-893;5-10,891-886;12-16,885-881	1-1,896-896[UP5];x-x,892-892[BULt];11-11,x-x[BULq];17-20,880-877[UP3]	....(((((-((((((.(((.&.)))-)))))).)))))....	CCGAUAAGC-UCGGGGUGCCA&CGGC-CCCCGAAGCUUAAUAA	2	1
BdiBd21-3.3G0780600.1:1538	rsRNA_975	BdiBd21-3.3G0780600.1	1528	1546	1538	-40.9	-27.1	0.662592	6	1-8,1546-1539;10-16,1538-1532;17-19,1530-1528	9-9,x-x[BULq];x-x,1531-1531[BULt]	(((.(((((((-((((((((&)))))))).)))))))-)))	UGCGGCGGCGU-CCGGUUCG&CGAGCUGGGACGCUGU-GCA	2	1
BdiBd21-3.3G0780700.1:1716	rsRNA_184	BdiBd21-3.3G0780700.1	1707	1742	1716	-36.9	-25.8	0.699187	37	1-7,1742-1736;8-17,1718-1709	x-x,1735-1719[BULt];18-19,1708-1707[UP3]	..((((((((((.................(((((((&)))))))-----------------))))))))))..	CUGUGCCGUCAUGGGGUGCUGAUUUCUGCGCCACGC&GCGUGGU-----------------AUGACGGCACUA	2	1
BdiBd21-3.3G0781000.1:1278	rsRNA_646	BdiBd21-3.3G0781000.1	1267	1287	1278	-40.1	-28.5	0.710723	7	1-5,1287-1283;8-13,1280-1275;16-21,1272-1267	6-7,1282-1281[SIL];14-15,1274-1273[SIL]	((((((..((((((..(((((&)))))..))))))..))))))	CCUCCCGGUCAUCUUGUUUCC&GGAGAGUAGAUGAAAGGGAGG	3	0.970572
BdiBd21-3.3G0781100.1:1100	rsRNA_1	BdiBd21-3.3G0781100.1	1091	1111	1100	-36.1	-26	0.720222	5	1-3,1111-1109;4-4,1107-1107;5-12,1105-1098;14-19,1096-1091	x-x,1108-1108[BULt];x-x,1106-1106[BULt];13-13,1097-1097[SIL]	((((((.((((((((.(.(((&)))-)-)))))))).))))))	CAGCGUGUCAAGGAGUGCCAG&CUG-C-CUCCUUGAAACGCUG	3	0.999997
BdiBd21-3.3G0781100.1:195	rsRNA_955	BdiBd21-3.3G0781100.1	185	205	195	-34.9	-23.5	0.673352	9	1-5,205-201;6-8,199-197;11-20,194-185	x-x,200-200[BULt];9-10,196-195[SIL]	((((((((((..(((.(((((&)))))-)))..))))))))))	CGCUGUUCCGGAGAGCAGGGU&ACUUU-CUCAACGGAAUGGCG	2	0.989922
BdiBd21-3.3G0781800.1:383	rsRNA_161	BdiBd21-3.3G0781800.1	367	392	383	-56	-41.6	0.742857	9.5	3-13,390-380;15-22,378-371	1-2,392-391[UP5];14-14,379-379[SIL];23-26,370-367[UP3]	....((((((((.(((((((((((..&..))))))))))).))))))))....	CAAGGGGAAGGGCGCCGCGUCCGCCU&ACGCGGACGUGGUACCCUUCCCAUCG	2	0.165782
BdiBd21-3.3G0783200.3:508	rsRNA_757	BdiBd21-3.3G0783200.3	496	518	508	-42.9	-29.1	0.678322	9.5	1-6,518-513;7-18,511-500	x-x,512-512[BULt];19-22,499-496[UP3]	....((((((((((((.((((((&))))))-))))))))))))....	ACGCCAUGUUCACGGUGUGGGGC&GCCUCA-GCUGUGAGCAUGAAUG	3	0.981917
BdiBd21-3.3G0783200.4:440	rsRNA_938	BdiBd21-3.3G0783200.4	428	449	440	-34.7	-25.9	0.746398	8	3-15,447-435;17-18,433-432	1-2,449-448[UP5];16-16,434-434[SIL];19-22,431-428[UP3]	....((.(((((((((((((..&..))))))))))))).))....	CUGGGUCGUCACCAAGUCCAUC&UUUGGACUUGGUGACAACAAUA	2	0.292517
BdiBd21-3.3G0783500.1:4008	rsRNA_906	BdiBd21-3.3G0783500.1	3997	4017	4008	-39	-26	0.666667	10.5	1-7,4017-4011;9-12,4009-4006;13-16,4003-4000	8-8,4010-4010[SIL];x-x,4005-4004[BULt];17-19,3999-3997[UP3]	...((((..((((.(((((((&))))))).))))--))))...	AAGGAACUGGCAUGGCGGGCG&CGCCCGCGGUGC--GUUUAGU	2	1
BdiBd21-3.3G0783600.1:2007	rsRNA_184	BdiBd21-3.3G0783600.1	1998	2015	2007	-36.9	-24.1	0.653117	8	1-3,2015-2013;5-15,2012-2002	4-4,x-x[BULq];16-19,2001-1998[UP3]	....(((((((((((-(((&))).)))))))))))....	CCCGGCCGUCAUGCU-CGC&GCGUGGUAUGACGGCACUA	2	1
BdiBd21-3.3G0783600.1:2465	rsRNA_159	BdiBd21-3.3G0783600.1	2455	2474	2465	-37.5	-27.8	0.741333	8	1-2,2474-2473;4-15,2471-2460	3-3,2472-2472[SIL];16-20,2459-2455[UP3]	.....((((((((((((.((&)).)))))))))))).....	UACAAAAGCUUUGGGGGGCG&CGGCCCCCGAAGCUUAAUAA	2	0.859269
BdiBd21-3.3G0783600.1:250	rsRNA_6	BdiBd21-3.3G0783600.1	239	259	250	-44.5	-32	0.719101	5.5	2-8,258-252;10-20,250-240	1-1,259-259[UP5];9-9,251-251[SIL];21-21,239-239[UP3]	.(((((((((((.(((((((.&.))))))).))))))))))).	CCUCCUUCCUCACUGGCUCAG&GUGAGCCAAUGGGGAAGGGGU	2	0.844644
BdiBd21-3.3G0784100.1:4668	rsRNA_820	BdiBd21-3.3G0784100.1	4657	4677	4668	-32	-20.8	0.65	10	4-5,4674-4673;8-21,4670-4657	1-3,4677-4675[UP5];6-7,4672-4671[SIL]	((((((((((((((..((...&...))..))))))))))))))	UGAUCUUAAUAAUGGGCCAUG&UAAGGAGCAUUGUUAAGAUCA	3	0.999987
BdiBd21-3.3G0784100.1:5178	rsRNA_727	BdiBd21-3.3G0784100.1	5170	5187	5178	-28.6	-18.6	0.65035	6.5	2-12,5186-5176;14-15,5175-5174;17-19,5172-5170	1-1,5187-5187[UP5];13-13,x-x[BULq];16-16,5173-5173[SIL]	(((.((-(((((((((((.&.))))))))))).)).)))	GCAUGC-AAGGCAGUAUGC&UUAUGCUGUCUUUGUUUGC	3	1
BdiBd21-3.3G0784100.1:5553	rsRNA_44	BdiBd21-3.3G0784100.1	5542	5561	5553	-33.5	-22.1	0.659701	7	1-3,5561-5559;6-14,5557-5549;15-20,5547-5542	4-5,5558-5558[AILq];x-x,5548-5548[BULt]	((((((.(((((((((.-(((&)))..)))))))))-))))))	GCAUUGUUUCACACCCC-GUG&CGCAAGGGUGUGAA-UAAUGU	2	0.990565
BdiBd21-3.3G0784100.2:5544	rsRNA_44	BdiBd21-3.3G0784100.2	5533	5552	5544	-33.5	-22.1	0.659701	7	1-3,5552-5550;6-14,5548-5540;15-20,5538-5533	4-5,5549-5549[AILq];x-x,5539-5539[BULt]	((((((.(((((((((.-(((&)))..)))))))))-))))))	GCAUUGUUUCACACCCC-GUG&CGCAAGGGUGUGAA-UAAUGU	2	0.98869
BdiBd21-3.3G0784300.1:409	rsRNA_735	BdiBd21-3.3G0784300.1	399	421	409	-43.4	-29.9	0.68894	9	1-7,421-415;8-15,411-404;17-19,402-400	x-x,414-412[BULt];16-16,403-403[SIL];20-20,399-399[UP3]	.(((.((((((((...(((((((&)))))))---)))))))).))).	CCGGCCGGCUGCGUGCUCGACCU&AGGUUGA---CGCAGCCGACCGC	3	0.999998
BdiBd21-3.3G0784300.1:413	rsRNA_777	BdiBd21-3.3G0784300.1	401	425	413	-43.4	-29.4	0.677419	12.5	2-5,424-421;6-10,417-413;12-19,411-404;20-21,402-401	1-1,425-425[UP5];x-x,420-418[BULt];11-11,412-412[SIL];x-x,403-403[BULt]	((.((((((((.(((((...((((.&.))))---))))).))))))))-))	GGCCGGCUGCGUGCUCGACCUCGCC&CGUGA---CGAGUUCGUAGCCG-CC	3	1
BdiBd21-3.3G0784300.1:490	rsRNA_86	BdiBd21-3.3G0784300.1	481	499	490	-29.2	-19.4	0.664384	7.5	1-8,499-492;10-16,490-484	9-9,491-491[SIL];17-19,483-481[UP3]	...(((((((.((((((((&)))))))).)))))))...	GAAUUGGCGUCGGUGUCAC&GUGAUAUCUACGUCAAGAU	2	0.994339
BdiBd21-3.3G0784300.1:500	rsRNA_653	BdiBd21-3.3G0784300.1	487	509	500	-40.9	-29.3	0.716381	9.5	1-4,509-506;7-12,503-498;13-21,495-487	5-6,505-504[SIL];x-x,497-496[BULt]	(((((((((..((((((..((((&))))..))))))--)))))))))	GCGUCGGUGUCACCCCUGAAGCU&AGCUAAAGGGGU--UAUCGGCGC	2	0.816814
BdiBd21-3.3G0784700.1:5650	rsRNA_496	BdiBd21-3.3G0784700.1	5640	5659	5650	-30.4	-21.3	0.700658	8	1-9,5659-5651;11-12,5649-5648;13-18,5646-5641	10-10,5650-5650[SIL];x-x,5647-5647[BULt];19-19,5640-5640[UP3]	.((((((.((.(((((((((&))))))))).))-)))))).	CCAGGGAUGGCGAUGUGGGU&ACCUAUAUCUCC-UUUCUGA	3	1
BdiBd21-3.3G0784700.1:6023	rsRNA_981	BdiBd21-3.3G0784700.1	6014	6032	6023	-25.9	-17.7	0.683398	9.5	1-2,6032-6031;4-8,6029-6025;11-19,6022-6014	3-3,6030-6030[SIL];9-10,6024-6023[SIL]	(((((((((..(((((.((&)).)))))..)))))))))	GGAGAAGGUGAGACUGCUG&CAUUAGUUGAAUCUUUUCC	3	1
BdiBd21-3.3G0784700.2:5087	rsRNA_496	BdiBd21-3.3G0784700.2	5077	5096	5087	-30.4	-21.3	0.700658	8	1-9,5096-5088;11-12,5086-5085;13-18,5083-5078	10-10,5087-5087[SIL];x-x,5084-5084[BULt];19-19,5077-5077[UP3]	.((((((.((.(((((((((&))))))))).))-)))))).	CCAGGGAUGGCGAUGUGGGU&ACCUAUAUCUCC-UUUCUGA	2	0.999999
BdiBd21-3.3G0784700.2:5460	rsRNA_981	BdiBd21-3.3G0784700.2	5451	5469	5460	-25.9	-17.7	0.683398	9.5	1-2,5469-5468;4-8,5466-5462;11-19,5459-5451	3-3,5467-5467[SIL];9-10,5461-5460[SIL]	(((((((((..(((((.((&)).)))))..)))))))))	GGAGAAGGUGAGACUGCUG&CAUUAGUUGAAUCUUUUCC	3	1
BdiBd21-3.3G0784800.1:1878	rsRNA_642	BdiBd21-3.3G0784800.1	1869	1887	1878	-29.8	-19.9	0.667785	7	2-7,1886-1881;9-14,1879-1874;16-17,1872-1871	1-1,1887-1887[UP5];8-8,1880-1880[SIL];15-15,1873-1873[SIL];18-19,1870-1869[UP3]	..((.((((((.((((((.&.)))))).)))))).))..	CCACAAAUGCAGGGCUGAU&UUCAGCUGUGCAUUAGUAA	2	1
BdiBd21-3.3G0785200.1:1062	rsRNA_979	BdiBd21-3.3G0785200.1	1048	1072	1062	-48.3	-32.8	0.679089	9	1-6,1072-1067;7-8,1065-1064;10-16,1062-1056;18-22,1053-1049	x-x,1066-1066[BULt];9-9,1063-1063[SIL];17-17,1055-1054[AILt];23-23,1048-1048[UP3]	.(((((..(((((((.((.((((((&))))))-)).)))))))-.))))).	AGCUUGGGCGCGGUGGGUGCCAGGC&GCUUGG-ACGCAUCGCG-ACAAGCC	2	0.553998
BdiBd21-3.3G0785200.1:1069	rsRNA_452	BdiBd21-3.3G0785200.1	1057	1078	1069	-37.3	-28.1	0.753351	9	2-18,1077-1061;20-21,1058-1057	1-1,1078-1078[UP5];19-19,1060-1059[AILt]	((..(((((((((((((((((.&.)))))))))))))))))-.))	GCGGUGGGUGCCAGGCCGGGGA&GUUCUGGUUUGGCACUCA-AGU	3	0.322667
BdiBd21-3.3G0785200.1:1092	rsRNA_838	BdiBd21-3.3G0785200.1	1083	1102	1092	-28.8	-19.2	0.666667	11	1-8,1102-1095;9-12,1093-1090	x-x,1094-1094[BULt];13-19,1089-1083[UP3]	.......((((.((((((((&))))))))-)))).......	CAGUGGAGGAGUUGGGGGAG&CUCCCCCA-CUUUAUAAUUU	2	1
BdiBd21-3.3G0786600.1:1079	rsRNA_944	BdiBd21-3.3G0786600.1	1071	1089	1079	-41.7	-28.3	0.678657	6	2-3,1088-1087;4-13,1085-1076;15-18,1075-1072	1-1,1089-1089[UP5];x-x,1086-1086[BULt];14-14,x-x[BULq];19-19,1071-1071[UP3]	.((((-((((((((((.((.&.))-)))))))))).)))).	UUGCA-ACCCCUGCCGAGCU&UGC-CGGUAGGGGUGUGCAC	2	1
BdiBd21-3.3G0786600.1:585	rsRNA_612	BdiBd21-3.3G0786600.1	574	593	585	-39.9	-26.9	0.674185	7	1-2,593-592;4-14,591-581;15-17,578-576	3-3,x-x[BULq];x-x,580-579[BULt];18-19,575-574[UP3]	..(((..(((((((((((-((&)).)))))))))))--)))..	CGGGCAUGGCAUCGUCGG-CG&CGACCGAUGAUGCC--GCCAC	3	1
BdiBd21-3.3G0787300.1:2382	rsRNA_68	BdiBd21-3.3G0787300.1	2373	2391	2382	-36.3	-24.38	0.671625	9.5	1-6,2391-2386;10-19,2382-2373	7-9,2385-2383[SIL]	((((((((((...((((((&))))))...))))))))))	GAUGGCCCGGAGGCCUGCU&AGUAGGGGAUUGGGUCAUC	2	1
BdiBd21-3.3G0787400.1:2302	rsRNA_974	BdiBd21-3.3G0787400.1	2289	2315	2302	-39.7	-25.94	0.653401	19	1-5,2315-2311;9-20,2303-2292	6-8,2310-2304[AILt];21-23,2291-2289[UP3]	...((((((((((((.......(((((&)))))----...))))))))))))...	CAAUCGGGUGGCGAGGGAAGAAGAACG&CGUUU----AAACUCGCUGCCCGAAUA	3	0.999896
BdiBd21-3.3G0787600.1:4261	rsRNA_874	BdiBd21-3.3G0787600.1	4251	4269	4261	-40	-26.6	0.665	6	1-5,4269-4265;7-10,4264-4261;11-13,4259-4257;15-20,4256-4251	6-6,x-x[BULq];x-x,4260-4260[BULt];14-14,x-x[BULq]	((((((-(((.((((-(((((&))))).))))-))).))))))	UUCUGC-UGCAGCCG-AGGGG&CUCCUACGGC-GCAUGCAGAA	2	0.999993
BdiBd21-3.3G0787700.2:1449	rsRNA_454	BdiBd21-3.3G0787700.2	1438	1459	1449	-48.9	-32.6	0.666667	9	4-9,1456-1451;10-12,1449-1447;14-17,1445-1442;18-20,1440-1438	1-3,1459-1457[UP5];x-x,1450-1450[BULt];13-13,1446-1446[SIL];x-x,1441-1441[BULt]	(((.((((.(((.((((((...&...))))))-))).))))-)))	GUCUCGGCGCUCUGGCGGCUCU&CACGCCGCC-GAGGGCCG-GAC	2	1
BdiBd21-3.3G0787700.2:1555	rsRNA_882	BdiBd21-3.3G0787700.2	1543	1564	1555	-48.8	-32.1	0.657787	10.5	3-12,1562-1553;13-15,1551-1549;17-19,1547-1545	1-2,1564-1563[UP5];x-x,1552-1552[BULt];16-16,1548-1548[SIL];20-21,1544-1543[UP3]	..(((.(((.((((((((((..&..))))))))))-))).)))..	CAGGUGGGCUGCGAGGGCGUCG&AAGCGUCCUCGC-GCCGGCCCU	2	1
BdiBd21-3.3G0787700.2:1559	rsRNA_533	BdiBd21-3.3G0787700.2	1548	1570	1559	-36.4	-26.8	0.736264	11.5	2-4,1569-1567;5-19,1564-1550	1-1,1570-1570[UP5];x-x,1566-1565[BULt];20-21,1549-1548[UP3]	..(((((((((((((((..(((.&.)))--)))))))))))))))..	GGGCUGCGAGGGCGUCGCCAGGG&ACCU--CGAUGUUUUCGCAGUAC	2	0.884518
BdiBd21-3.3G0787700.2:1567	rsRNA_751	BdiBd21-3.3G0787700.2	1556	1575	1567	-42.9	-29.3	0.682984	7	3-7,1573-1569;9-13,1568-1564;14-20,1562-1556	1-2,1575-1574[UP5];8-8,x-x[BULq];x-x,1563-1563[BULt]	(((((((.(((((-(((((..&..))))).)))))-)))))))	AGGGCGUCGCCAG-GGAGCGG&UGGCUCCGCUGGU-ACGCUCU	2	1
BdiBd21-3.3G0788500.1:4085	rsRNA_68	BdiBd21-3.3G0788500.1	4076	4094	4085	-36.3	-24.5	0.674931	6	1-7,4094-4088;10-16,4085-4079;18-19,4077-4076	8-9,4087-4086[SIL];17-17,4078-4078[SIL]	((.(((((((..(((((((&)))))))..))))))).))	GAGGACCCAAAACCCUAUU&AGUAGGGGAUUGGGUCAUC	2	1
BdiBd21-3.3G0788700.1:582	rsRNA_700	BdiBd21-3.3G0788700.1	572	592	582	-32.4	-21.3	0.657407	8.5	2-9,591-584;11-19,581-573	1-1,592-592[UP5];10-10,583-582[AILt];20-20,572-572[UP3]	.(((((((((..((((((((.&.))))))))-.))))))))).	CGUUGAGGAAUCUGGAGUGGA&CCCGCUCCA-UUUUUUUAACC	2	1
BdiBd21-3.3G0789200.1:573	rsRNA_997	BdiBd21-3.3G0789200.1	558	583	573	-48.8	-34.6	0.709016	8.5	1-6,583-578;7-12,576-571;14-21,569-562	x-x,577-577[BULt];13-13,570-570[SIL];22-25,561-558[UP3]	....((((((((.((((((.((((((&))))))-)))))).))))))))....	GCCCCGAUGUCGAGUCCGACGCCGCG&CGCGGC-UCGGACAUGGCAUUGUUAU	3	0.812738
BdiBd21-3.3G0789200.1:596	rsRNA_146	BdiBd21-3.3G0789200.1	584	609	596	-38.8	-25.7	0.662371	18.5	1-5,609-605;6-10,600-596;12-18,593-587	x-x,604-601[BULt];11-11,595-594[AILt];19-21,586-584[UP3]	...(((((((..(((((....(((((&)))))----)))))-.)))))))...	AACGCCGGGCCGGACGGCUCAGGCAG&UUGCU----UCGUU-AGCCCGGCAAA	2	1
BdiBd21-3.3G0789200.1:599	rsRNA_505	BdiBd21-3.3G0789200.1	588	607	599	-42.9	-28.2	0.657343	8	1-5,607-603;7-9,602-600;11-13,598-596;14-19,594-589	6-6,x-x[BULq];10-10,599-599[SIL];x-x,595-595[BULt];20-20,588-588[UP3]	.((((((.(((.(((-(((((&))))).))).)))-)))))).	CCGGGCCGGACGGCU-CAGGC&GCCUGGAGUGGUC-GGCUUGA	3	1
BdiBd21-3.3G0789200.1:800	rsRNA_126	BdiBd21-3.3G0789200.1	790	810	800	-30.3	-22.3	0.735974	7	4-9,807-802;10-20,800-790	1-3,810-808[UP5];x-x,801-801[BULt]	(((((((((((.((((((...&...))))))-)))))))))))	AGCAUUUGAUGUCUUCUUCGC&AGAAAGAAG-CAUCAAAUGCU	2	0.39003
BdiBd21-3.3G0789500.1:1196	rsRNA_785	BdiBd21-3.3G0789500.1	1187	1204	1196	-32.4	-22.1	0.682099	8	1-8,1204-1197;11-17,1195-1189	9-10,1196-1196[AILq];18-19,1188-1187[UP3]	..(((((((.-((((((((&))))))))..)))))))..	AAGGGAGAGA-AAUCGGCG&CGUCGAUUCAUUCUCCCAU	3	1
BdiBd21-3.3G0789500.1:1529	rsRNA_65	BdiBd21-3.3G0789500.1	1513	1538	1529	-43.7	-29.6	0.677346	14	1-5,1538-1534;7-10,1532-1529;11-11,1527-1527;12-21,1522-1513	6-6,1533-1533[SIL];x-x,1528-1528[BULt];x-x,1526-1523[BULt]	((((((((((....(.((((.(((((&))))).))))-)----))))))))))	CGCCCGCGGUUCAAGUUUGGCGAAGA&UCUUCAUCAA-C----GCCGCGGGCG	2	1
BdiBd21-3.3G0789600.1:1110	rsRNA_591	BdiBd21-3.3G0789600.1	1101	1119	1110	-38.6	-27.7	0.717617	6.5	1-10,1119-1110;12-14,1108-1106;17-20,1104-1101	11-11,1109-1109[SIL];15-16,1105-1105[AILq]	((((.-(((.((((((((((&)))))))))).)))..))))	GUCGG-UGCGCGUGGGCCGG&CCGGCUUACGAGUAAGCGAC	3	0.785381
BdiBd21-3.3G0789600.1:1114	rsRNA_603	BdiBd21-3.3G0789600.1	1096	1126	1114	-51.6	-33.94	0.657752	17	2-5,1125-1122;7-11,1117-1113;12-19,1111-1104;20-23,1099-1096	1-1,1126-1126[UP5];6-6,1121-1118[AILt];x-x,1112-1112[BULt];x-x,1103-1100[BULt]	((((....((((((((.(((((....((((.&.))))---.)))))-))))))))----))))	GGCGCGUCGGUGCGCGUGGGCCGGGAGACGG&ACGUC---AGGCCC-UGCGCACU----UGCC	3	1
BdiBd21-3.3G0789600.1:304	rsRNA_103	BdiBd21-3.3G0789600.1	286	314	304	-62.2	-41.6	0.66881	10.5	1-7,314-308;8-8,306-306;11-18,303-296;19-19,294-294;20-26,292-286	x-x,307-307[BULt];9-10,305-304[SIL];x-x,295-295[BULt];x-x,293-293[BULt]	(((((((.(.((((((((..(.(((((((&)))))))-)..))))))))-)-)))))))	GGUCCGGUGACCGAUCCCAGCAAGCUGCC&GGUGGCU-GGAGGGAUUGG-C-CCGGACC	3	0.976706
BdiBd21-3.3G0789700.1:1004	rsRNA_637	BdiBd21-3.3G0789700.1	995	1015	1004	-25.7	-17.2	0.669261	10	1-8,1015-1008;9-16,1005-998	x-x,1007-1006[BULt];17-19,997-995[UP3]	...((((((((..((((((((&))))))))--))))))))...	UGCCCGGUGGUAAGAUUGUUG&UAACAAUU--AUCACUGGAUA	3	0.999995
BdiBd21-3.3G0790300.1:555	rsRNA_145	BdiBd21-3.3G0790300.1	545	565	555	-33.2	-23	0.692771	5.5	2-9,564-557;10-14,555-551;15-19,549-545	1-1,565-565[UP5];x-x,556-556[BULt];x-x,550-550[BULt]	(((((.(((((.((((((((.&.))))))))-)))))-)))))	GUCGCUGUUUCUUCUCCUUAC&UUAGGGAGA-GAAAU-GCGAC	3	0.993926
BdiBd21-3.3G0790800.1:186	rsRNA_250	BdiBd21-3.3G0790800.1	176	194	186	-39.3	-30	0.763359	6.5	2-8,193-187;10-17,186-179	1-1,194-194[UP5];9-9,x-x[BULq];18-20,178-176[UP3]	...((((((((-(((((((.&.))))))).))))))))...	GGCGGCGCCCG-CUUCCUCC&CGAGGAAGACGGGCGUCUUA	3	0.949226
BdiBd21-3.3G0790800.1:419	rsRNA_61	BdiBd21-3.3G0790800.1	408	427	419	-40.7	-26.9	0.660934	12	4-7,424-421;9-16,420-413	1-3,427-425[UP5];8-8,x-x[BULq];17-21,412-408[UP3]	.....((((((((-((((...&...)))).)))))))).....	CCGCCGCCGCGGU-CGCCGUC&UUAGGCGUACCGCGGCAAUGU	2	1
BdiBd21-3.3G0790800.2:161	rsRNA_250	BdiBd21-3.3G0790800.2	151	169	161	-39.3	-30	0.763359	6.5	2-8,168-162;10-17,161-154	1-1,169-169[UP5];9-9,x-x[BULq];18-20,153-151[UP3]	...((((((((-(((((((.&.))))))).))))))))...	GGCGGCGCCCG-CUUCCUCC&CGAGGAAGACGGGCGUCUUA	3	0.952109
BdiBd21-3.3G0790800.2:323	rsRNA_882	BdiBd21-3.3G0790800.2	310	332	323	-48.8	-36.7	0.752049	9	3-10,330-323;12-13,320-319;14-20,317-311	1-2,332-331[UP5];11-11,322-321[AILt];x-x,318-318[BULt];21-21,310-310[UP3]	.(((((((.((..((((((((..&..))))))))-.))-))))))).	CGGGCCGGACGAGGAGGACGCCG&AAGCGUCCUC-GCG-CCGGCCCU	3	0.999791
BdiBd21-3.3G0790800.2:394	rsRNA_61	BdiBd21-3.3G0790800.2	383	402	394	-40.7	-26.9	0.660934	12	4-7,399-396;9-16,395-388	1-3,402-400[UP5];8-8,x-x[BULq];17-21,387-383[UP3]	.....((((((((-((((...&...)))).)))))))).....	CCGCCGCCGCGGU-CGCCGUC&UUAGGCGUACCGCGGCAAUGU	2	1
BdiBd21-3.3G0791600.1:626	rsRNA_192	BdiBd21-3.3G0791600.1	617	633	626	-38.3	-26.3	0.686684	6.5	1-5,633-629;8-15,628-621;17-19,619-617	6-7,x-x[BULq];16-16,620-620[SIL]	(((.((((((((--(((((&)))))..)))))))).)))	GAAGCGCCGUGC--UGGCC&GGCCAAGGUACGGCGGUUU	2	1
BdiBd21-3.3G0792100.1:2851	rsRNA_128	BdiBd21-3.3G0792100.1	2840	2859	2851	-36.9	-28.7	0.777778	3.5	1-3,2859-2857;5-13,2856-2848;15-22,2847-2840	4-4,x-x[BULq];14-14,x-x[BULq]	((((((((-(((((((((-(((&))).))))))))).))))))))	UGGAGAGG-UUGUCCAUG-UAG&CUAACAUGGACAAAUCUCUCCA	3	0.0382101
BdiBd21-3.3G0792100.1:3230	rsRNA_520	BdiBd21-3.3G0792100.1	3217	3238	3230	-41.3	-27	0.653753	6.5	2-7,3237-3232;9-17,3231-3223;18-20,3221-3219	1-1,3238-3238[UP5];8-8,x-x[BULq];x-x,3222-3222[BULt];21-22,3218-3217[UP3]	..(((.(((((((((-((((((.&.)))))).)))))))))-)))..	GACUCAUGGCCCUUG-GGUAUUG&AAAUACCUCAAGGGUCA-GAGGC	2	0.930711
BdiBd21-3.3G0792100.1:428	rsRNA_367	BdiBd21-3.3G0792100.1	417	438	428	-38.2	-25	0.65445	10	1-5,438-434;6-9,431-428;11-18,427-420	x-x,433-432[BULt];10-10,x-x[BULq];19-21,419-417[UP3]	...((((((((-((((..(((((&)))))--)))).))))))))...	CCACUCCGCCG-CAAUUCCAGGA&UCCUG--AUUGAUGGCGGAGAAU	3	1
BdiBd21-3.3G0792300.2:91	rsRNA_454	BdiBd21-3.3G0792300.2	82	100	91	-48.9	-34.3	0.701431	7	3-10,98-91;12-12,90-90;14-19,88-83	1-2,100-99[UP5];11-11,x-x[BULq];13-13,89-89[SIL];20-20,82-82[UP3]	.((((((.(-((((((((..&..)))))))).).)))))).	CUCCGGCGC-CGGCGGCGAG&CACGCCGCCGAGGGCCGGAC	3	1
BdiBd21-3.3G0792500.1:2686	rsRNA_850	BdiBd21-3.3G0792500.1	2677	2696	2686	-41.2	-31	0.752427	5	1-9,2696-2688;10-18,2686-2678	x-x,2687-2687[BULt];19-19,2677-2677[UP3]	.(((((((((.(((((((((&)))))))))-))))))))).	CUGAUGGUCGACACUGGGCA&UGCCCAGUG-CGGCUAUCGC	3	0.992021
BdiBd21-3.3G0793000.2:2725	rsRNA_18	BdiBd21-3.3G0793000.2	2715	2734	2725	-36.6	-24.4	0.666667	6.5	1-15,2734-2720;18-20,2719-2717	16-17,x-x[BULq];21-22,2716-2715[UP3]	..(((--(((((((((((((((&)))))))))))))))..)))..	UGGCU--UAUGGGUACAUGCGG&UUGCAUGUACCUAUAUUAGCGC	3	0.97114
BdiBd21-3.3G0794200.1:569	rsRNA_236	BdiBd21-3.3G0794200.1	556	578	569	-34.9	-26.1	0.747851	8.5	1-7,578-572;9-17,570-562;19-22,559-556	8-8,571-571[SIL];18-18,561-560[AILt]	((((..(((((((((.(((((((&))))))).)))))))))-.))))	GGCGGAGGAAGGGCUGAAGCUGC&GUAGCUUGAGUUUUUUC-ACGUC	2	0.911282
BdiBd21-3.3G0794200.1:585	rsRNA_838	BdiBd21-3.3G0794200.1	576	594	585	-28.8	-23.6	0.819444	8	1-13,594-582	14-19,581-576[UP3]	......(((((((((((((&)))))))))))))......	UGCUGCUGGAGUGGGGGAG&CUCCCCCACUUUAUAAUUU	3	0.57561
BdiBd21-3.3G0794600.1:887	rsRNA_137	BdiBd21-3.3G0794600.1	869	896	887	-37.6	-25	0.664894	24	5-10,892-887;11-20,878-869	1-4,896-893[UP5];x-x,886-879[BULt]	((((((((((........((((((....&....))))))--------))))))))))	UUCGUGGCCCUCCUGCCGCUGCGUGUCA&GUUAACGUAG--------GGGCCACGAA	3	0.99995
BdiBd21-3.3G0794900.2:667	rsRNA_400	BdiBd21-3.3G0794900.2	655	678	667	-36.9	-24.1	0.653117	9.5	2-6,677-673;7-13,670-664;14-20,662-656	1-1,678-678[UP5];x-x,672-671[BULt];x-x,663-663[BULt];21-21,655-655[UP3]	.(((((((.(((((((..(((((.&.)))))--)))))))-))))))).	CGCGGGAUGGAGCCGAGCUUCGGG&ACUGAA--UCGGCUC-AUUUUGCC	2	0.999992
BdiBd21-3.3G0795000.1:554	rsRNA_359	BdiBd21-3.3G0795000.1	543	563	554	-42.9	-30.3	0.706294	8.5	3-10,561-554;12-21,552-543	1-2,563-562[UP5];11-11,553-553[SIL]	((((((((((.((((((((..&..)))))))).))))))))))	CGUGUUGAUGGCCCCGUGUAC&AGAUGCGGGGGUGUCAACACG	2	0.57551
BdiBd21-3.3G0796100.1:1076	rsRNA_642	BdiBd21-3.3G0796100.1	1067	1085	1076	-29.8	-20.8	0.697987	6	1-3,1085-1083;5-7,1081-1079;9-19,1077-1067	4-4,1082-1082[SIL];8-8,1078-1078[SIL]	(((((((((((.(((.(((&))).))).)))))))))))	UUGCUGAUGUAGAGCGGAA&UUCAGCUGUGCAUUAGUAA	2	1
BdiBd21-3.3G0796100.1:1560	rsRNA_470	BdiBd21-3.3G0796100.1	1546	1568	1560	-34.2	-26	0.760234	6	2-5,1567-1564;7-22,1563-1548	1-1,1568-1568[UP5];6-6,x-x[BULq];23-24,1547-1546[UP3]	..((((((((((((((((-((((.&.)))).))))))))))))))))..	UUUUGUAGUGCUUGAUUU-CUCUC&AAGAGUAAAUCAAGCGCUAUAAUU	2	0.0482326
BdiBd21-3.3G0796100.1:1566	rsRNA_123	BdiBd21-3.3G0796100.1	1557	1574	1566	-28.7	-19.2	0.66899	5	2-3,1573-1572;5-11,1571-1565;13-19,1563-1557	1-1,1574-1574[UP5];4-4,x-x[BULq];12-12,1564-1564[SIL]	(((((((.(((((((-((.&.)).))))))).)))))))	UUGAUUUCUCUCUCC-UGG&ACACGGAGAGAAAAAUCAA	3	0.993433
BdiBd21-3.3G0796800.1:1111	rsRNA_993	BdiBd21-3.3G0796800.1	1094	1120	1111	-40.4	-26.42	0.65396	16	3-12,1118-1109;15-18,1103-1100;20-22,1098-1096	1-2,1120-1119[UP5];13-14,1108-1104[AILt];19-19,1099-1099[SIL];23-24,1095-1094[UP3]	..(((.((((.....((((((((((..&..))))))))))---..)))).)))..	CUGGUGGGUGGGGCCGAGGACGACAUG&AUUGUUGUCCUU---UACACCGACCUU	3	0.999731
BdiBd21-3.3G0796800.1:907	rsRNA_214	BdiBd21-3.3G0796800.1	891	916	907	-39.8	-26.1	0.655779	10	2-5,915-912;7-14,910-903;15-19,896-892	1-1,916-916[UP5];6-6,911-911[SIL];x-x,902-897[BULt];20-20,891-891[UP3]	.(((((......((((((((.((((.&.)))).))))))))------))))).	GGCCACCCAGAAAAUGCCUAGCUCUA&CAGAGGUAGGCAUU------GUGGCG	3	1
BdiBd21-3.3G0796800.1:998	rsRNA_533	BdiBd21-3.3G0796800.1	987	1007	998	-36.4	-24.4	0.67033	7	3-13,1005-995;16-21,992-987	1-2,1007-1006[UP5];14-15,994-993[SIL]	((((((..(((((((((((..&..)))))))))))..))))))	GUGCUGGUGGAACAUCGAGCA&ACCUCGAUGUUUUCGCAGUAC	3	0.999999
BdiBd21-3.3G0797100.1:429	rsRNA_643	BdiBd21-3.3G0797100.1	416	439	429	-46.9	-30.8	0.656716	10.5	1-2,439-438;4-13,435-426;14-19,421-416	3-3,437-436[AILt];x-x,425-422[BULt]	((((((....((((((((((..((&))-.))))))))))----))))))	GCGUGGAGCCGGCGUGGGGGAAGC&GC-CUCCCCGCGCC----CCACGU	2	1
BdiBd21-3.3G0797200.1:885	rsRNA_857	BdiBd21-3.3G0797200.1	877	895	885	-35.6	-23.7	0.66573	7	1-4,895-892;5-13,890-882;16-19,880-877	x-x,891-891[BULt];14-15,881-881[AILq]	((((.-(((((((((.((((&))))-)))))))))..))))	CGGCC-CGGAUCCGGCGGUG&CACC-UCGGAUUUGAAGCCG	3	1
BdiBd21-3.3G0797200.1:951	rsRNA_216	BdiBd21-3.3G0797200.1	938	960	951	-40.7	-27.8	0.683047	10.5	3-7,958-954;10-15,951-946;16-22,944-938	1-2,960-959[UP5];8-9,953-952[SIL];x-x,945-945[BULt]	(((((((.((((((..(((((..&..)))))..))))))-)))))))	GCCGUCUGACGUGUCGCGCCUCU&AUGGGCGAUAUAUGU-AGACGGC	3	0.951167
BdiBd21-3.3G0798700.1:1736	rsRNA_524	BdiBd21-3.3G0798700.1	1722	1746	1736	-37.2	-24.4	0.655914	10.5	4-7,1743-1740;8-15,1738-1731;16-22,1729-1723	1-3,1746-1744[UP5];x-x,1739-1739[BULt];x-x,1730-1730[BULt];23-23,1722-1722[UP3]	.(((((((.((((((((.((((...&...))))-))))))))-))))))).	GCGCUGAUCCUCGCAUUGCAGAGCC&AGAUUUG-AAUGCGAG-AUUAGCGA	2	0.714166
BdiBd21-3.3G0798700.1:1860	rsRNA_400	BdiBd21-3.3G0798700.1	1849	1869	1860	-36.9	-25.34	0.686721	7.5	2-11,1868-1859;17-21,1853-1849	1-1,1869-1869[UP5];12-16,1858-1854[SIL]	(((((.....((((((((((.&.)))))))))).....)))))	GGCAGCUUCUGCCGAUUCAGG&ACUGAAUCGGCUCAUUUUGCC	2	0.980837
BdiBd21-3.3G0798700.2:1720	rsRNA_524	BdiBd21-3.3G0798700.2	1706	1730	1720	-37.2	-24.4	0.655914	10.5	4-7,1727-1724;8-15,1722-1715;16-22,1713-1707	1-3,1730-1728[UP5];x-x,1723-1723[BULt];x-x,1714-1714[BULt];23-23,1706-1706[UP3]	.(((((((.((((((((.((((...&...))))-))))))))-))))))).	GCGCUGAUCCUCGCAUUGCAGAGCC&AGAUUUG-AAUGCGAG-AUUAGCGA	3	0.758772
BdiBd21-3.3G0798700.2:1844	rsRNA_400	BdiBd21-3.3G0798700.2	1833	1853	1844	-36.9	-25.34	0.686721	7.5	2-11,1852-1843;17-21,1837-1833	1-1,1853-1853[UP5];12-16,1842-1838[SIL]	(((((.....((((((((((.&.)))))))))).....)))))	GGCAGCUUCUGCCGAUUCAGG&ACUGAAUCGGCUCAUUUUGCC	2	0.98115
BdiBd21-3.3G0799300.1:1108	rsRNA_461	BdiBd21-3.3G0799300.1	1091	1117	1108	-36.6	-25.4	0.693989	10	1-12,1117-1106;13-15,1104-1102;16-20,1095-1091	x-x,1105-1105[BULt];x-x,1101-1096[BULt]	(((((......(((.((((((((((((&))))))))))))-)))------)))))	CGGCUUUCAUGGGUAAGAUUCCUGUGA&UCGCAGGAAUCU-ACU------AGCUG	2	0.888262
BdiBd21-3.3G0799300.1:1419	rsRNA_866	BdiBd21-3.3G0799300.1	1410	1428	1419	-36.4	-26.2	0.71978	5	2-17,1427-1412	1-1,1428-1428[UP5];18-19,1411-1410[UP3]	..((((((((((((((((.&.))))))))))))))))..	GUUAGUCGCGCUUAUUCUU&UAGAGUAGGCGCGACUACG	3	0.920528
BdiBd21-3.3G0799300.1:912	rsRNA_874	BdiBd21-3.3G0799300.1	898	921	912	-40	-26.1	0.6525	14.5	1-4,921-918;7-10,915-912;11-18,907-900	5-6,917-916[SIL];x-x,911-908[BULt];19-20,899-898[UP3]	..((((((((....((((..((((&))))..))))----))))))))..	UGCUGCGUGCUCAUGCCGAUGGAG&CUCCUACGGC----GCAUGCAGAA	3	1
BdiBd21-3.3G0799800.1:1076	rsRNA_456	BdiBd21-3.3G0799800.1	1067	1084	1076	-39.3	-25.8	0.656489	8	2-8,1083-1077;10-15,1076-1071;17-18,1070-1069	1-1,1084-1084[UP5];9-9,x-x[BULq];16-16,x-x[BULq];19-20,1068-1067[UP3]	..((-((((((-(((((((.&.))))))).)))))).))..	GGGC-CGACCG-CCGUGGCU&UGUUACGGACGGUCGAGCGA	2	1
BdiBd21-3.3G0799800.1:1079	rsRNA_427	BdiBd21-3.3G0799800.1	1066	1088	1079	-36.6	-23.9	0.653005	9	2-11,1087-1078;12-14,1076-1074;16-20,1070-1066	1-1,1088-1088[UP5];x-x,1077-1077[BULt];15-15,1073-1071[AILt]	(((((...(((.((((((((((.&.))))))))))-)))--.)))))	AGGGCCGACCGCCGUGGCUGUCA&AGACAGUCAUG-CGG--AGCUUU	2	1
BdiBd21-3.3G0799800.1:1084	rsRNA_72	BdiBd21-3.3G0799800.1	1074	1100	1084	-41.5	-29.4	0.708434	18.5	1-8,1100-1093;9-15,1085-1079;17-18,1077-1076	x-x,1092-1086[BULt];16-16,1078-1078[SIL];19-20,1075-1074[UP3]	..((.(((((((.......((((((((&))))))))-------))))))).))..	CCGCCGUGGCUGUCAUUGAGGGGGCAG&CUGCCCCU-------CAGCCAUAGCAU	2	0.991311
BdiBd21-3.3G0799800.1:1091	rsRNA_279	BdiBd21-3.3G0799800.1	1078	1099	1091	-35.8	-23.4	0.653631	10.5	2-4,1098-1096;7-21,1094-1080	1-1,1099-1099[UP5];5-6,1095-1095[AILq];22-23,1079-1078[UP3]	..(((((((((((((((.-(((.&.)))..)))))))))))))))..	CGUGGCUGUCAUUGAGGG-GGCA&GGCUAACUUCAAUGAUAGUUAGU	3	0.776854
BdiBd21-3.3G0799800.1:1107	rsRNA_361	BdiBd21-3.3G0799800.1	1095	1120	1107	-43.9	-29.7	0.676538	11.5	1-3,1120-1118;4-7,1114-1111;8-16,1109-1101;18-22,1099-1095	x-x,1117-1115[BULt];x-x,1110-1110[BULt];17-17,1100-1100[SIL]	(((((.(((((((((.((((...(((&)))---))))-))))))))).)))))	GGGCAGAGAAGGGGGAGGAGAUUGCU&AGC---UUCC-CCCUCUUCUAUGUCC	3	1
BdiBd21-3.3G0800600.1:6155	rsRNA_683	BdiBd21-3.3G0800600.1	6146	6165	6155	-23.8	-16.6	0.697479	10.5	3-9,6163-6157;11-19,6154-6146	1-2,6165-6164[UP5];10-10,6156-6155[AILt]	(((((((((..(((((((..&..)))))))-.)))))))))	GUGGGGGUAUUGGUGUAUCG&AAAUAUAUC-UUACCUCUAU	3	0.999996
BdiBd21-3.3G0800600.1:6623	rsRNA_853	BdiBd21-3.3G0800600.1	6610	6631	6623	-48.8	-32.3	0.661885	7.5	1-3,6631-6629;6-12,6627-6621;14-21,6619-6612	4-5,6628-6628[AILq];13-13,6620-6620[SIL];22-23,6611-6610[UP3]	..((((((((.(((((((.-(((&)))..))))))).))))))))..	GGUUCGAUCAGGGCGCUGG-CAC&GUGAGCAGCGCCGUGAUCGAGAG	3	0.999974
BdiBd21-3.3G0800600.1:6691	rsRNA_966	BdiBd21-3.3G0800600.1	6683	6700	6691	-37	-24.9	0.672973	5.5	1-11,6700-6690;13-14,6689-6688;16-17,6686-6685	12-12,x-x[BULq];15-15,6687-6687[SIL];18-19,6684-6683[UP3]	..((.((-(((((((((((&))))))))))).)).))..	UGGCGUG-GUUCCCGUUCG&CGAACGGGAACGCGAGCAA	3	1
BdiBd21-3.3G0800700.1:1061	rsRNA_785	BdiBd21-3.3G0800700.1	1051	1071	1061	-32.4	-21.7	0.669753	7.5	1-2,1071-1070;4-8,1068-1064;9-15,1062-1056;16-19,1054-1051	3-3,1069-1069[SIL];x-x,1063-1063[BULt];x-x,1055-1055[BULt]	((((.(((((((.(((((.((&)).)))))-)))))))-))))	GUGGUGAGAAUGUGGUCGUCG&CGUCGAUU-CAUUCUC-CCAU	2	1
BdiBd21-3.3G0800700.1:1289	rsRNA_981	BdiBd21-3.3G0800700.1	1280	1299	1289	-25.9	-17.3	0.667954	12.5	1-7,1299-1293;12-19,1287-1280	8-11,1292-1288[AILt]	((((((((.....(((((((&)))))))-....))))))))	GGAGAAGGGUGAUACUGAUG&CAUUAGU-UGAAUCUUUUCC	2	1
BdiBd21-3.3G0800700.1:864	rsRNA_85	BdiBd21-3.3G0800700.1	853	876	864	-34.5	-22.48	0.651594	15	1-5,876-872;7-9,871-869;11-21,863-853	6-6,x-x[BULq];10-10,868-864[AILt]	(((((((((((.....(((-(((((&))))).)))----.)))))))))))	CUGGGAGGGGUGAGGAAGC-UGGGG&CCCCAAGCU----AAUUUUUCCUAG	3	0.999995
BdiBd21-3.3G0800700.1:919	rsRNA_342	BdiBd21-3.3G0800700.1	906	928	919	-40.4	-29	0.717822	9	1-12,928-917;13-16,915-912	x-x,916-916[BULt];17-22,911-906[UP3]	......((((.((((((((((((&))))))))))))-))))......	GACCAGGAUGUGCAUGUGGCGCG&CGCGCCACAUGU-CAUCAAUUCG	3	0.55007
BdiBd21-3.3G0801000.1:1081	rsRNA_60	BdiBd21-3.3G0801000.1	1070	1090	1081	-40.3	-26.6	0.66005	7	3-13,1088-1078;16-21,1075-1070	1-2,1090-1089[UP5];14-15,1077-1076[SIL]	((((((..(((((((((((..&..)))))))))))..))))))	UCUUUCCUGGGCUUGGAUGGA&CACAUCUAGGCCCCAGAAAGA	3	0.823368
BdiBd21-3.3G0801000.1:1722	rsRNA_144	BdiBd21-3.3G0801000.1	1704	1731	1722	-41.7	-28.8	0.690647	9.5	2-13,1730-1719;15-17,1716-1714;18-22,1708-1704	1-1,1731-1731[UP5];14-14,1718-1717[AILt];x-x,1713-1709[BULt]	(((((.....(((..((((((((((((.&.))))))))))))-.)))-----)))))	GCCCAGAACAAGAGGGGGUGCAAAUGCA&CGUAUUUGCACCU-GUCU-----UGGGC	3	0.995638
BdiBd21-3.3G0801000.2:1078	rsRNA_60	BdiBd21-3.3G0801000.2	1067	1087	1078	-40.3	-26.6	0.66005	7	3-13,1085-1075;16-21,1072-1067	1-2,1087-1086[UP5];14-15,1074-1073[SIL]	((((((..(((((((((((..&..)))))))))))..))))))	UCUUUCCUGGGCUUGGAUGGA&CACAUCUAGGCCCCAGAAAGA	3	0.81635
BdiBd21-3.3G0801000.2:1719	rsRNA_144	BdiBd21-3.3G0801000.2	1701	1728	1719	-41.7	-28.8	0.690647	9.5	2-13,1727-1716;15-17,1713-1711;18-22,1705-1701	1-1,1728-1728[UP5];14-14,1715-1714[AILt];x-x,1710-1706[BULt]	(((((.....(((..((((((((((((.&.))))))))))))-.)))-----)))))	GCCCAGAACAAGAGGGGGUGCAAAUGCA&CGUAUUUGCACCU-GUCU-----UGGGC	3	0.996119
BdiBd21-3.3G0801300.1:1412	rsRNA_767	BdiBd21-3.3G0801300.1	1404	1421	1412	-28.9	-21.1	0.730104	5	1-10,1421-1412;12-16,1411-1407	11-11,x-x[BULq];17-19,1406-1404[UP3]	...(((((-((((((((((&)))))))))).)))))...	UUCGUUUG-GCAAUAUAGC&GCUAUAUUGCACAAACAGU	3	0.712547
BdiBd21-3.3G0801300.1:1672	rsRNA_868	BdiBd21-3.3G0801300.1	1663	1681	1672	-39.5	-26.5	0.670886	6.5	1-6,1681-1676;8-18,1674-1664	7-7,1675-1675[SIL];19-19,1663-1663[UP3]	.(((((((((((.((((((&)))))).))))))))))).	AUGGGAUUGCGCAUGGCUG&CGGUUAGGCGCAAUCCCGC	3	1
BdiBd21-3.3G0801300.7:1458	rsRNA_767	BdiBd21-3.3G0801300.7	1450	1467	1458	-28.9	-21.1	0.730104	5	1-10,1467-1458;12-16,1457-1453	11-11,x-x[BULq];17-19,1452-1450[UP3]	...(((((-((((((((((&)))))))))).)))))...	UUCGUUUG-GCAAUAUAGC&GCUAUAUUGCACAAACAGU	3	0.72353
BdiBd21-3.3G0801400.1:911	rsRNA_19	BdiBd21-3.3G0801400.1	900	920	911	-39.5	-26	0.658228	11	5-17,916-904;19-21,902-900	1-4,920-917[UP5];18-18,903-903[SIL]	(((.(((((((((((((....&....))))))))))))).)))	CGUGCCCGGGGGGACUUGGUG&AAGAAGGUCUCCUCGGGAAUG	3	0.999984
BdiBd21-3.3G0801400.3:911	rsRNA_19	BdiBd21-3.3G0801400.3	900	920	911	-39.5	-26	0.658228	11	5-17,916-904;19-21,902-900	1-4,920-917[UP5];18-18,903-903[SIL]	(((.(((((((((((((....&....))))))))))))).)))	CGUGCCCGGGGGGACUUGGUG&AAGAAGGUCUCCUCGGGAAUG	2	0.999925
BdiBd21-3.3G0802000.1:20	rsRNA_472	BdiBd21-3.3G0802000.1	5	29	20	-45.9	-30.66	0.667974	7.5	2-13,28-17;16-21,10-5	1-1,29-29[UP5];14-15,16-11[AILt]	((((((......((((((((((((.&.))))))))))))----..))))))	UCUCGGCUGUCCUCUGUCCUGUCCU&CGGACAGGACAGA----UCCCGGGA	3	0.809054
BdiBd21-3.3G0802000.1:32	rsRNA_75	BdiBd21-3.3G0802000.1	23	41	32	-34.7	-25	0.720461	7	1-6,41-36;8-12,34-30;14-17,29-26	7-7,35-35[SIL];13-13,x-x[BULq];18-20,25-23[UP3]	...((((-(((((.((((((&)))))).))))).))))...	CUGUCCU-GUCCUGCUGCUG&CAGCAGGAGGAUUAGGAAAU	3	0.999562
BdiBd21-3.4G0000200.2:2093	rsRNA_236	BdiBd21-3.4G0000200.2	2081	2104	2093	-34.9	-23.1	0.661891	9	1-6,2104-2099;7-8,2097-2096;9-17,2094-2086;19-22,2084-2081	x-x,2098-2098[BULt];x-x,2095-2095[BULt];18-18,2085-2085[SIL]	((((.(((((((((.((.((((((&))))))-))-))))))))).))))	GGCGGGGAAAGGCUGCACGGCUAC&GUAGCU-UG-AGUUUUUUCACGUC	2	1
BdiBd21-3.4G0000300.1:1678	rsRNA_180	BdiBd21-3.4G0000300.1	1668	1687	1678	-34	-22.4	0.658824	9.5	2-3,1686-1685;5-17,1683-1671	1-1,1687-1687[UP5];4-4,1684-1684[SIL];18-20,1670-1668[UP3]	...(((((((((((((.((.&.)).)))))))))))))...	GGGUCGUCGCGGUUGAGCUC&CGGGUCAACUGUGAUGAAUA	2	0.999878
BdiBd21-3.4G0001000.1:1750	rsRNA_700	BdiBd21-3.4G0001000.1	1740	1759	1750	-32.4	-23.5	0.725309	5.5	1-6,1759-1754;8-17,1752-1743;19-20,1741-1740	7-7,1753-1753[SIL];18-18,1742-1742[SIL]	((.((((((((((.((((((&)))))).)))))))))).))	GGCUAAGAAGAUGAGGCGGG&CCCGCUCCAUUUUUUUAACC	3	0.999756
BdiBd21-3.4G0001000.1:1846	rsRNA_971	BdiBd21-3.4G0001000.1	1836	1855	1846	-40.4	-26.6	0.658416	5	1-4,1855-1852;6-16,1850-1840;19-20,1837-1836	5-5,1851-1851[SIL];17-18,1839-1838[SIL]	((..(((((((((((.((((&)))).)))))))))))..))	CAGUUCAAGUGGUUCUGCCA&UGGCCGGACCACUUGAUGUG	3	1
BdiBd21-3.4G0001000.1:1898	rsRNA_781	BdiBd21-3.4G0001000.1	1885	1907	1898	-40.5	-30.5	0.753086	5.5	2-13,1906-1895;14-18,1893-1889;19-21,1887-1885	1-1,1907-1907[UP5];x-x,1894-1894[BULt];x-x,1888-1888[BULt]	(((.(((((.((((((((((((.&.))))))))))))-)))))-)))	CUGCCUCGUAGCGGUUCAGCACG&AGUGCUGAAUUGC-GCGAG-CAG	2	0.531396
BdiBd21-3.4G0001300.1:1314	rsRNA_297	BdiBd21-3.4G0001300.1	1304	1322	1314	-34.3	-22.4	0.653061	7	2-4,1321-1319;6-12,1318-1312;13-18,1310-1305	1-1,1322-1322[UP5];5-5,x-x[BULq];x-x,1311-1311[BULt];19-19,1304-1304[UP3]	.((((((.(((((((-(((.&.))).)))))))-)))))).	AAUACUGACGGAGCC-CAAA&CUUGAGGUUCCG-CAGUAUG	3	1
BdiBd21-3.4G0001300.1:1699	rsRNA_932	BdiBd21-3.4G0001300.1	1689	1715	1699	-39.1	-26.7	0.682864	16.5	1-3,1715-1713;4-6,1711-1709;7-19,1702-1690	x-x,1712-1712[BULt];x-x,1708-1703[BULt];20-20,1689-1689[UP3]	.(((((((((((((......(((.(((&)))-)))------))))))))))))).	ACGGAAGCUCCCUUGUAGUGAUGUCCA&UGG-CAU------GAGGGAGUUUCCGA	2	0.999944
BdiBd21-3.4G0001300.1:1829	rsRNA_971	BdiBd21-3.4G0001300.1	1819	1841	1829	-40.4	-27.44	0.679208	10.5	1-5,1841-1837;7-19,1832-1820	6-6,1836-1833[AILt];20-20,1819-1819[UP3]	.(((((((((((((....(((((&)))))---.))))))))))))).	AACAUCAGGUGGUCGAUGGGCUA&UGGCC---GGACCACUUGAUGUG	3	0.999498
BdiBd21-3.4G0001300.1:1838	rsRNA_59	BdiBd21-3.4G0001300.1	1824	1847	1838	-41.8	-28	0.669856	9	1-3,1847-1845;5-5,1843-1843;7-20,1841-1828	4-4,1844-1844[SIL];6-6,1842-1842[SIL];21-24,1827-1824[UP3]	....((((((((((((((.(.(((&))).).))))))))))))))....	CAGGUGGUCGAUGGGCUAUAGUCA&UGAGUCUAGCUCAUCGACCAAUAA	2	0.546588
BdiBd21-3.4G0001300.1:1869	rsRNA_52	BdiBd21-3.4G0001300.1	1859	1879	1869	-37.8	-25.5	0.674603	7.5	1-7,1879-1873;8-10,1871-1869;12-18,1867-1861	x-x,1872-1872[BULt];11-11,1868-1868[SIL];19-20,1860-1859[UP3]	..(((((((.(((.(((((((&)))))))-))).)))))))..	GCUGGAUUUACUGACCAGGUG&CACCUGG-CGGAAAGUCCAAA	3	0.998671
BdiBd21-3.4G0001300.1:2129	rsRNA_963	BdiBd21-3.4G0001300.1	2118	2142	2129	-43.6	-30.3	0.694954	10.5	2-5,2141-2138;6-15,2133-2124;17-21,2122-2118	1-1,2142-2142[UP5];x-x,2137-2134[BULt];16-16,2123-2123[SIL]	(((((.((((((((((....((((.&.))))----)))))))))).)))))	UGGCGUAACAUGCCGGACAGUGGGG&ACCCA----CCGGCAUGUUCCGUCA	3	0.999974
BdiBd21-3.4G0001600.1:1550	rsRNA_908	BdiBd21-3.4G0001600.1	1539	1558	1550	-41	-26.7	0.65122	6	2-8,1557-1551;10-15,1550-1545;17-18,1543-1542;20-21,1540-1539	1-1,1558-1558[UP5];9-9,x-x[BULq];16-16,1544-1544[SIL];19-19,1541-1541[SIL]	((.((.((((((-(((((((.&.))))))).)))))).)).))	GGGAGCUGCUCG-CCGCUCUG&GAGAGCGGUCGAGCAAUUGCU	2	0.999999
BdiBd21-3.4G0001600.1:1771	rsRNA_738	BdiBd21-3.4G0001600.1	1762	1782	1771	-39	-27.3	0.7	9	1-2,1782-1781;3-5,1779-1777;7-17,1774-1764	x-x,1780-1780[BULt];6-6,1776-1775[AILt];18-19,1763-1762[UP3]	..(((((((((((..(((.((&))-)))-.)))))))))))..	CGGCGGCCGCCUCUUCUUCGU&AC-AAG-UGAGGUGGCCGCGU	2	1
BdiBd21-3.4G0002600.1:581	rsRNA_592	BdiBd21-3.4G0002600.1	568	591	581	-49.1	-32.1	0.653768	9.5	1-3,591-589;5-7,587-585;8-16,583-575;17-19,573-571	4-4,588-588[SIL];x-x,584-584[BULt];x-x,574-574[BULt];20-22,570-568[UP3]	...(((.(((((((((.(((.(((&))).)))-)))))))))-)))...	ACACGGUGGCGGCCCUACCGAUCG&CGAGUGG-AGGGCUGCC-CCGAUA	2	1
BdiBd21-3.4G0002600.1:586	rsRNA_107	BdiBd21-3.4G0002600.1	573	596	586	-46.7	-31.9	0.683084	9.5	1-2,596-595;4-8,593-589;10-18,586-578;19-20,576-575	3-3,594-594[SIL];9-9,588-587[AILt];x-x,577-577[BULt];21-22,574-573[UP3]	..((.(((((((((..(((((.((&)).)))))-.)))))))))-))..	GUGGCGGCCCUACCGAUCGGAUCC&GGUUCCGA-AGGUAGGGUC-CCUG	2	0.888262
BdiBd21-3.4G0003300.1:2324	rsRNA_135	BdiBd21-3.4G0003300.1	2315	2333	2324	-32	-22.5	0.703125	9	2-8,2332-2326;10-14,2324-2320	1-1,2333-2333[UP5];9-9,2325-2325[SIL];15-19,2319-2315[UP3]	.....(((((.(((((((.&.))))))).))))).....	UACCGGGUUGUCCGGCCCA&CGGGCCGGUCAAUUAUUAA	2	1
BdiBd21-3.4G0003900.1:415	rsRNA_867	BdiBd21-3.4G0003900.1	405	427	415	-42.5	-28.5	0.670588	10	2-7,426-421;8-9,419-418;10-19,415-406	1-1,427-427[UP5];x-x,420-420[BULt];x-x,417-416[BULt];20-20,405-405[UP3]	.((((((((((..((.((((((.&.))))))-))--)))))))))).	CCGCUCCCGCUCAUGUGCUUCUA&GAGAGGU-CA--AGCGGGAGCGA	2	1
BdiBd21-3.4G0006000.1:1832	rsRNA_15	BdiBd21-3.4G0006000.1	1822	1841	1832	-41.7	-28.8	0.690647	8	1-6,1841-1836;9-14,1833-1828;16-20,1826-1822	7-8,1835-1834[SIL];15-15,1827-1827[SIL]	(((((.((((((..((((((&))))))..)))))).)))))	GCCUAGGCUGGUACUCGUUG&CGACGAUAGCCAGUGUGGGC	3	0.999867
BdiBd21-3.4G0006000.1:1956	rsRNA_442	BdiBd21-3.4G0006000.1	1941	1965	1956	-41.9	-29.7	0.708831	16.5	2-11,1964-1955;12-17,1948-1943	1-1,1965-1965[UP5];x-x,1954-1949[BULt];18-19,1942-1941[UP3]	..((((((......((((((((((.&.))))))))))------))))))..	CGGCCUGGAUUUUGGCUGCCCAUCG&UGAUGGGCAGU------CCGGGCAC	2	0.99919
BdiBd21-3.4G0006000.1:1990	rsRNA_496	BdiBd21-3.4G0006000.1	1981	1998	1990	-30.4	-20	0.657895	8.5	2-4,1997-1995;8-19,1992-1981	1-1,1998-1998[UP5];5-7,1994-1993[AILq]	((((((((((((..-(((.&.)))...))))))))))))	UCGGGGAGGAGACC-AGGA&ACCUAUAUCUCCUUUCUGA	2	1
BdiBd21-3.4G0006000.2:1763	rsRNA_134	BdiBd21-3.4G0006000.2	1750	1772	1763	-36	-25.5	0.708333	7.5	2-14,1771-1759;15-20,1755-1750	1-1,1772-1772[UP5];x-x,1758-1756[BULt]	((((((...(((((((((((((.&.)))))))))))))---))))))	GUUGCCGAAUUGGGUCAGUGGAC&CUUCACUGAUUCAA---GGCAGC	3	0.860186
BdiBd21-3.4G0006000.2:1848	rsRNA_15	BdiBd21-3.4G0006000.2	1838	1857	1848	-41.7	-28.8	0.690647	8	1-6,1857-1852;9-14,1849-1844;16-20,1842-1838	7-8,1851-1850[SIL];15-15,1843-1843[SIL]	(((((.((((((..((((((&))))))..)))))).)))))	GCCUAGGCUGGUACUCGUUG&CGACGAUAGCCAGUGUGGGC	3	0.999874
BdiBd21-3.4G0006000.2:1972	rsRNA_442	BdiBd21-3.4G0006000.2	1957	1981	1972	-41.9	-29.7	0.708831	16.5	2-11,1980-1971;12-17,1964-1959	1-1,1981-1981[UP5];x-x,1970-1965[BULt];18-19,1958-1957[UP3]	..((((((......((((((((((.&.))))))))))------))))))..	CGGCCUGGAUUUUGGCUGCCCAUCG&UGAUGGGCAGU------CCGGGCAC	3	0.999807
BdiBd21-3.4G0006000.2:2006	rsRNA_496	BdiBd21-3.4G0006000.2	1997	2014	2006	-30.4	-20	0.657895	8.5	2-4,2013-2011;8-19,2008-1997	1-1,2014-2014[UP5];5-7,2010-2009[AILq]	((((((((((((..-(((.&.)))...))))))))))))	UCGGGGAGGAGACC-AGGA&ACCUAUAUCUCCUUUCUGA	2	1
BdiBd21-3.4G0006400.1:513	rsRNA_234	BdiBd21-3.4G0006400.1	500	522	513	-40.2	-32.5	0.808458	11	2-11,521-512;12-17,507-502	1-1,522-522[UP5];x-x,511-508[BULt];18-19,501-500[UP3]	..((((((....((((((((((.&.))))))))))----))))))..	CCCCCGCUCGCCGGUCCCCAUGG&ACAUGGGGACC----AGCGGGAA	3	0.192874
BdiBd21-3.4G0006400.1:774	rsRNA_370	BdiBd21-3.4G0006400.1	765	784	774	-35.2	-23.6	0.670455	13	1-4,784-781;9-17,775-767	5-8,780-776[AILt];18-19,766-765[UP3]	..(((((((((.....((((&))))-....)))))))))..	AAGACCGGCUUCACGGGGCC&GGCU-AAUCAAGCCGGUCAU	2	1
BdiBd21-3.4G0006900.1:2683	rsRNA_297	BdiBd21-3.4G0006900.1	2674	2692	2683	-34.3	-22.8	0.664723	8.5	1-1,2692-2692;3-11,2690-2682;13-18,2680-2675	2-2,2691-2691[SIL];12-12,2681-2681[SIL];19-19,2674-2674[UP3]	.((((((.(((((((((.(&).))))))))).)))))).	UGUACUGGGGGAUCUCGCG&CUUGAGGUUCCGCAGUAUG	3	1
BdiBd21-3.4G0006900.1:966	rsRNA_929	BdiBd21-3.4G0006900.1	957	975	966	-28.4	-18.6	0.65493	12	4-5,972-971;8-17,968-959	1-3,975-973[UP5];6-7,970-969[SIL];18-19,958-957[UP3]	..((((((((((..((...&...))..))))))))))..	GCCUUGUUGCAAUUGCAUC&UAAGCUUUUGCGACAAGAA	3	1
BdiBd21-3.4G0009800.1:2548	rsRNA_146	BdiBd21-3.4G0009800.1	2537	2557	2548	-38.8	-25.96	0.669072	13	2-8,2556-2550;13-19,2545-2539	1-1,2557-2557[UP5];9-12,2549-2546[SIL];20-21,2538-2537[UP3]	..(((((((....(((((((.&.)))))))....)))))))..	GGUGCCGGGAGUUCGAGGCGG&UUGCUUCGUUAGCCCGGCAAA	3	1
BdiBd21-3.4G0009900.1:467	rsRNA_944	BdiBd21-3.4G0009900.1	458	476	467	-41.7	-28.9	0.693046	6	1-14,476-463;17-19,460-458	15-16,462-461[SIL]	(((..((((((((((((((&))))))))))))))..)))	GUGAUCAUUCCUGCCGGUA&UGCCGGUAGGGGUGUGCAC	3	1
BdiBd21-3.4G0009900.2:343	rsRNA_944	BdiBd21-3.4G0009900.2	334	352	343	-41.7	-28.9	0.693046	6	1-14,352-339;17-19,336-334	15-16,338-337[SIL]	(((..((((((((((((((&))))))))))))))..)))	GUGAUCAUUCCUGCCGGUA&UGCCGGUAGGGGUGUGCAC	3	1
BdiBd21-3.4G0010300.1:302	rsRNA_643	BdiBd21-3.4G0010300.1	290	312	302	-46.9	-31.1	0.663113	8.5	1-6,312-307;7-10,305-302;11-13,300-298;14-15,296-295;17-19,292-290	x-x,306-306[BULt];x-x,301-301[BULt];x-x,297-297[BULt];16-16,294-293[AILt]	(((..((.(((.((((.((((((&))))))-))))-)))-))-.)))	GCGGCGGAGGCGGCGGUGGGGGC&GCCUCC-CCGC-GCC-CC-ACGU	3	1
BdiBd21-3.4G0010300.1:303	rsRNA_553	BdiBd21-3.4G0010300.1	290	311	303	-48.7	-34.6	0.710472	9	1-2,311-310;4-9,309-304;11-14,302-299;16-23,297-290	3-3,x-x[BULq];10-10,303-303[SIL];15-15,298-298[SIL]	((((((((.((((.((((((-((&)).)))))).)))).))))))))	GCGGCGGAGGCGGCGGUGGG-GG&CCGCCUAUCACUGUGUCCGUCGC	3	0.999653
BdiBd21-3.4G0010300.1:307	rsRNA_380	BdiBd21-3.4G0010300.1	294	316	307	-52.3	-34.7	0.66348	7	1-2,316-315;4-13,313-304;16-21,302-297;23-24,295-294	3-3,314-314[SIL];14-15,303-303[AILq];22-22,296-296[SIL]	((.((((((.-((((((((((.((&)).))))))))))..)))))).))	CGGAGGCGGC-GGUGGGGGCUACG&CGGAGCCUCCACCAUUCGCCUGUG	3	0.999703
BdiBd21-3.4G0010300.1:311	rsRNA_768	BdiBd21-3.4G0010300.1	299	329	311	-50.8	-34.3	0.675197	24.5	1-7,329-323;8-9,313-312;12-22,309-299	x-x,322-314[BULt];10-11,311-310[SIL]	(((((((((((..((.........(((((((&)))))))---------))..)))))))))))	GCGGCGGUGGGGGCUACGGAGGUGGCGGCGG&CUGCUGC---------AGAGCCCACUGCCGC	3	1
BdiBd21-3.4G0010300.1:328	rsRNA_166	BdiBd21-3.4G0010300.1	310	338	328	-55.8	-36.6	0.655914	11.5	2-4,337-335;6-10,332-328;11-17,326-320;19-21,318-316;22-25,314-311	1-1,338-338[UP5];5-5,334-333[AILt];x-x,327-327[BULt];18-18,319-319[SIL];x-x,315-315[BULt];26-26,310-310[UP3]	.((((.(((.(((((((.(((((..(((.&.)))-.)))))-))))))).)))-)))).	GGCUACGGAGGUGGCGGCGGCGGCGGCGG&ACGC-ACCGUC-CCGCCACAUCU-UAGCG	3	0.914088
BdiBd21-3.4G0010300.1:329	rsRNA_612	BdiBd21-3.4G0010300.1	320	337	329	-39.9	-26.16	0.655639	11	1-2,337-336;4-6,335-333;11-19,328-320	3-3,x-x[BULq];7-10,332-329[SIL]	(((((((((....(((-((&)).)))....)))))))))	GUGGCGGCGGCGGCGG-CG&CGACCGAUGAUGCCGCCAC	3	1
BdiBd21-3.4G0010300.1:347	rsRNA_549	BdiBd21-3.4G0010300.1	335	361	347	-52.9	-34.98	0.661248	15.5	1-2,361-360;4-6,357-355;8-16,349-341;18-22,339-335	3-3,359-358[AILt];7-7,354-350[AILt];17-17,340-340[SIL]	(((((.(((((((((.....(((..((&))-.)))----.))))))))).)))))	GCGGCGGCUACGGCCAGCGCCGUGAGG&CC-AACG----AGGCCGUGGCGGCCGC	3	1
BdiBd21-3.4G0010300.1:364	rsRNA_643	BdiBd21-3.4G0010300.1	354	378	364	-46.9	-33	0.703625	12	1-6,378-373;7-9,371-369;10-14,364-360;15-18,358-355	x-x,372-372[BULt];x-x,368-365[BULt];x-x,359-359[BULt];19-19,354-354[UP3]	.((((.(((((....(((.((((((&))))))-)))----)))))-)))).	CCGUGAGGGCGGGUACGGCGGAGGC&GCCUCC-CCG----CGCCC-CACGU	3	1
BdiBd21-3.4G0010300.1:371	rsRNA_692	BdiBd21-3.4G0010300.1	360	380	371	-39.8	-26.18	0.657789	14	3-5,378-376;9-12,372-369;13-20,367-360	1-2,380-379[UP5];6-8,375-373[SIL];x-x,368-368[BULt]	((((((((.((((...(((..&..)))...))))-))))))))	GGGCGGGUACGGCGGAGGCGG&AUGUUGAAGUCG-ACCCGCCC	3	1
BdiBd21-3.4G0010300.1:381	rsRNA_553	BdiBd21-3.4G0010300.1	368	392	381	-48.7	-34.4	0.706366	11	1-5,392-388;7-14,384-377;16-22,375-369	6-6,387-385[AILt];15-15,376-376[SIL];23-23,368-368[UP3]	.(((((((.((((((((...(((((&)))))--.)))))))).))))))).	ACGGCGGAGGCGGUGGUUACGGCGG&CCGCC--UAUCACUGUGUCCGUCGC	3	0.999927
BdiBd21-3.4G0010300.1:433	rsRNA_768	BdiBd21-3.4G0010300.1	422	446	433	-50.8	-33.36	0.656693	15.5	1-7,446-440;10-13,433-430;15-22,429-422	8-9,439-434[AILt];14-14,x-x[BULq]	((((((((-((((......(((((((&)))))))----..)))).))))))))	GCGGCGGU-GGCUAUGGAGGCGGCGG&CUGCUGC----AGAGCCCACUGCCGC	3	1
BdiBd21-3.4G0010300.1:452	rsRNA_549	BdiBd21-3.4G0010300.1	440	461	452	-52.9	-35	0.661626	7.5	1-3,461-459;5-6,457-456;8-13,454-449;15-16,447-446;18-22,444-440	4-4,458-458[SIL];7-7,455-455[SIL];14-14,448-448[SIL];17-17,445-445[SIL]	(((((.((.((((((.((.(((&))).)).)))))).)).)))))	GCGGCGGCGGCGGCUACGGUGG&CCAACGAGGCCGUGGCGGCCGC	3	1
BdiBd21-3.4G0010300.1:453	rsRNA_986	BdiBd21-3.4G0010300.1	439	462	453	-49.6	-32.5	0.655242	9	2-5,461-458;7-9,456-454;11-17,452-446;18-23,444-439	1-1,462-462[UP5];6-6,457-457[SIL];10-10,453-453[SIL];x-x,445-445[BULt]	((((((.(((((((.(((.((((.&.)))).))).)))))))-))))))	GGCGGCGGCGGCGGCUACGGUGGU&UUCACAGUGUCCGCUGC-GCUGCC	3	1
BdiBd21-3.4G0010300.1:459	rsRNA_553	BdiBd21-3.4G0010300.1	446	470	459	-48.7	-34.9	0.716632	9	1-3,470-468;4-15,465-454;17-23,452-446	x-x,467-466[BULt];16-16,453-453[SIL]	(((((((.((((((((((((..(((&)))--)))))))))))).)))))))	GCGGCGGCUACGGUGGUGGGGCCGG&CCG--CCUAUCACUGUGUCCGUCGC	3	0.998184
BdiBd21-3.4G0010300.1:460	rsRNA_946	BdiBd21-3.4G0010300.1	450	470	460	-44.5	-29.2	0.65618	10	3-8,468-463;9-11,461-459;14-19,456-451	1-2,470-469[UP5];x-x,462-462[BULt];12-13,458-457[SIL];20-20,450-450[UP3]	.((((((..(((.((((((..&..))))))-)))..)))))).	CGGCUACGGUGGUGGGGCCGG&AGGGCCCC-UCAGAGUAGCCA	3	0.999991
BdiBd21-3.4G0010300.1:467	rsRNA_251	BdiBd21-3.4G0010300.1	457	476	467	-41.4	-27.6	0.666667	14.5	8-14,469-463;15-19,461-457	1-7,476-470[UP5];x-x,462-462[BULt]	(((((.(((((((.......&.......)))))))-)))))	GGUGGUGGGGCCGGCGGCUA&UCUAAUACGGCCCC-CCGCC	3	1
BdiBd21-3.4G0010300.1:545	rsRNA_549	BdiBd21-3.4G0010300.1	532	554	545	-52.9	-38.1	0.720227	7	2-5,553-550;8-14,547-541;15-22,539-532	1-1,554-554[UP5];6-7,549-548[SIL];x-x,540-540[BULt]	((((((((.(((((((..((((.&.))))..)))))))-))))))))	GCGGCUGCGCGCGGCCCAGUUGU&CCAACGAGGCCGUG-GCGGCCGC	3	0.99998
BdiBd21-3.4G0010300.1:553	rsRNA_68	BdiBd21-3.4G0010300.1	541	562	553	-36.3	-24.6	0.677686	12.5	1-10,562-553;11-16,549-544	x-x,552-550[BULt];17-19,543-541[UP3]	...((((((...((((((((((&))))))))))---))))))...	CGCGGCCCAGUUGUCUCCUGCU&AGUAGGGGAU---UGGGUCAUC	2	1
BdiBd21-3.4G0010600.1:2071	rsRNA_435	BdiBd21-3.4G0010600.1	2061	2080	2071	-37.6	-26.06	0.693085	9.5	1-8,2080-2073;13-20,2068-2061	9-12,2072-2069[SIL]	((((((((....((((((((&))))))))....))))))))	AGGACCUCCACCAGCUGCCA&UGGCAGUUAUUAGGGGUCCU	2	0.999498
BdiBd21-3.4G0010700.1:162	rsRNA_801	BdiBd21-3.4G0010700.1	150	174	162	-49.7	-32.4	0.651911	12.5	1-4,174-171;5-9,167-163;12-21,160-151	x-x,170-168[BULt];10-11,162-161[SIL];22-22,150-150[UP3]	.((((((((((..(((((...((((&))))---)))))..)))))))))).	CUGCUCGCUCGCGCGCGCGAUCGGA&UCCG---GCGCGACUGAGCGAGCGA	2	1
BdiBd21-3.4G0010700.1:166	rsRNA_382	BdiBd21-3.4G0010700.1	152	172	166	-44.4	-30.44	0.685586	12	1-2,172-171;4-7,169-166;12-24,164-152	3-3,170-170[SIL];8-11,165-165[AILq]	(((((((((((((.---((((.((&)).))))....)))))))))))))	GCUCGCUCGCGCGC---GCGAUCG&CGUUUGCAAAUCGUGCGAGUGAGC	3	0.591826
BdiBd21-3.4G0010700.1:220	rsRNA_68	BdiBd21-3.4G0010700.1	211	229	220	-36.3	-24	0.661157	7.5	2-8,228-222;10-16,220-214	1-1,229-229[UP5];9-9,221-221[SIL];17-19,213-211[UP3]	...(((((((.(((((((.&.))))))).)))))))...	UUCGAUCCGAACCCCUACC&AGUAGGGGAUUGGGUCAUC	3	1
BdiBd21-3.4G0010700.1:329	rsRNA_312	BdiBd21-3.4G0010700.1	313	338	329	-43.2	-28.3	0.655093	15	3-10,336-329;11-15,324-320;17-22,318-313	1-2,338-337[UP5];x-x,328-325[BULt];16-16,319-319[SIL]	((((((.(((((....((((((((..&..))))))))----))))).))))))	GCAAGUCCAGCCUGGUGCUCCGGUUC&UUACUGGGGU----GGCUGAACUUGC	3	1
BdiBd21-3.4G0010700.1:450	rsRNA_29	BdiBd21-3.4G0010700.1	433	459	450	-44.3	-29.1	0.656885	15.5	7-15,453-445;16-17,441-440;19-24,438-433	1-6,459-454[UP5];x-x,444-442[BULt];18-18,439-439[SIL]	((((((.((...(((((((((......&......)))))))))---)).))))))	AAAUCUGGGACACGGCGGGGCAGGAGA&AUUUAAGCCCCGCUG---CCGAGAUUU	3	1
BdiBd21-3.4G0010700.1:470	rsRNA_723	BdiBd21-3.4G0010700.1	463	478	470	-38.6	-25.1	0.650259	8	2-9,477-470;13-19,469-463	1-1,478-478[UP5];10-12,x-x[BULq]	(((((((---((((((((.&.))))))))...)))))))	ACCACAG---CUUGGCGCC&CGCGCCAGGAAUCUGUGGU	2	1
BdiBd21-3.4G0010700.1:480	rsRNA_424	BdiBd21-3.4G0010700.1	467	496	480	-54	-35.3	0.653704	20	1-9,496-488;10-19,480-471;21-22,470-469	x-x,487-481[BULt];20-20,x-x[BULq];23-24,468-467[UP3]	..((-((((((((((.......(((((((((&)))))))))-------)))))))))).))..	CAGC-UUGGCGCCCAUGUAUUAUCGGGGCGC&GUGCUCCGA-------UGGGUGCCGACGCAG	2	0.99978
BdiBd21-3.4G0010700.2:162	rsRNA_801	BdiBd21-3.4G0010700.2	150	174	162	-49.7	-32.4	0.651911	12.5	1-4,174-171;5-9,167-163;12-21,160-151	x-x,170-168[BULt];10-11,162-161[SIL];22-22,150-150[UP3]	.((((((((((..(((((...((((&))))---)))))..)))))))))).	CUGCUCGCUCGCGCGCGCGAUCGGA&UCCG---GCGCGACUGAGCGAGCGA	2	1
BdiBd21-3.4G0010700.2:166	rsRNA_382	BdiBd21-3.4G0010700.2	152	172	166	-44.4	-30.44	0.685586	12	1-2,172-171;4-7,169-166;12-24,164-152	3-3,170-170[SIL];8-11,165-165[AILq]	(((((((((((((.---((((.((&)).))))....)))))))))))))	GCUCGCUCGCGCGC---GCGAUCG&CGUUUGCAAAUCGUGCGAGUGAGC	3	0.583797
BdiBd21-3.4G0010700.2:220	rsRNA_68	BdiBd21-3.4G0010700.2	211	229	220	-36.3	-24	0.661157	7.5	2-8,228-222;10-16,220-214	1-1,229-229[UP5];9-9,221-221[SIL];17-19,213-211[UP3]	...(((((((.(((((((.&.))))))).)))))))...	UUCGAUCCGAACCCCUACC&AGUAGGGGAUUGGGUCAUC	3	1
BdiBd21-3.4G0010700.2:329	rsRNA_312	BdiBd21-3.4G0010700.2	313	338	329	-43.2	-28.3	0.655093	15	3-10,336-329;11-15,324-320;17-22,318-313	1-2,338-337[UP5];x-x,328-325[BULt];16-16,319-319[SIL]	((((((.(((((....((((((((..&..))))))))----))))).))))))	GCAAGUCCAGCCUGGUGCUCCGGUUC&UUACUGGGGU----GGCUGAACUUGC	3	1
BdiBd21-3.4G0010700.2:450	rsRNA_29	BdiBd21-3.4G0010700.2	433	459	450	-44.3	-29.1	0.656885	15.5	7-15,453-445;16-17,441-440;19-24,438-433	1-6,459-454[UP5];x-x,444-442[BULt];18-18,439-439[SIL]	((((((.((...(((((((((......&......)))))))))---)).))))))	AAAUCUGGGACACGGCGGGGCAGGAGA&AUUUAAGCCCCGCUG---CCGAGAUUU	3	1
BdiBd21-3.4G0010700.2:470	rsRNA_723	BdiBd21-3.4G0010700.2	463	478	470	-38.6	-25.1	0.650259	8	2-9,477-470;13-19,469-463	1-1,478-478[UP5];10-12,x-x[BULq]	(((((((---((((((((.&.))))))))...)))))))	ACCACAG---CUUGGCGCC&CGCGCCAGGAAUCUGUGGU	2	1
BdiBd21-3.4G0010700.2:480	rsRNA_424	BdiBd21-3.4G0010700.2	467	496	480	-54	-35.3	0.653704	20	1-9,496-488;10-19,480-471;21-22,470-469	x-x,487-481[BULt];20-20,x-x[BULq];23-24,468-467[UP3]	..((-((((((((((.......(((((((((&)))))))))-------)))))))))).))..	CAGC-UUGGCGCCCAUGUAUUAUCGGGGCGC&GUGCUCCGA-------UGGGUGCCGACGCAG	2	0.999744
BdiBd21-3.4G0012400.1:1003	rsRNA_929	BdiBd21-3.4G0012400.1	994	1014	1003	-28.4	-18.7	0.658451	12	3-7,1012-1008;8-17,1005-996	1-2,1014-1013[UP5];x-x,1007-1006[BULt];18-19,995-994[UP3]	..((((((((((..(((((..&..)))))--))))))))))..	AGCUUGUCGCGAUGGAGUUGC&UAAGCUU--UUGCGACAAGAA	2	1
BdiBd21-3.4G0012600.1:3339	rsRNA_803	BdiBd21-3.4G0012600.1	3328	3348	3339	-32.7	-21.32	0.651988	9	2-11,3347-3338;15-20,3333-3328	1-1,3348-3348[UP5];12-14,3337-3334[AILt]	((((((....((((((((((.&.))))))))))-...))))))	GAGCAUGAGCACAAGAUGGUC&AGCCAUCUUGU-AUAGUGUUC	3	1
BdiBd21-3.4G0012700.2:361	rsRNA_632	BdiBd21-3.4G0012700.2	347	374	361	-47.7	-31.8	0.666667	15	2-4,373-371;5-14,366-357;15-17,355-353;19-23,351-347	1-1,374-374[UP5];x-x,370-367[BULt];x-x,356-356[BULt];18-18,352-352[SIL]	(((((.(((.((((((((((....(((.&.)))----))))))))))-))).)))))	CGGCGGGAUGGGGGAGGCUGCGACGCCG&AGGU----UAGUCUCCCC-GUCAUGCCG	2	0.999903
BdiBd21-3.4G0012700.2:374	rsRNA_790	BdiBd21-3.4G0012700.2	359	383	374	-55.5	-36.4	0.655856	11	3-6,381-378;8-9,377-376;11-22,373-362;23-24,360-359	1-2,383-382[UP5];7-7,x-x[BULq];10-10,375-374[AILt];x-x,361-361[BULt]	((.((((((((((((..((-((((..&..)))).))-.))))))))))))-))	GGAGGCUGCGACGCCGGCG-AUCGCC&CACGGUACG-AGGCGUCGCAGCC-CC	2	0.998963
BdiBd21-3.4G0012700.2:448	rsRNA_113	BdiBd21-3.4G0012700.2	438	458	448	-42.3	-29.1	0.687943	10	1-2,458-457;3-10,455-448;14-19,445-440	x-x,456-456[BULt];11-13,447-446[AILq];20-21,439-438[UP3]	..((((((..-((((((((.((&))-))))))))...))))))..	ACCGAUGGCU-GCGUGGGGCGC&GC-CCCCACGUUUUCCAUCGAG	2	0.998243
BdiBd21-3.4G0012700.3:129	rsRNA_632	BdiBd21-3.4G0012700.3	115	142	129	-47.7	-31.8	0.666667	15	2-4,141-139;5-14,134-125;15-17,123-121;19-23,119-115	1-1,142-142[UP5];x-x,138-135[BULt];x-x,124-124[BULt];18-18,120-120[SIL]	(((((.(((.((((((((((....(((.&.)))----))))))))))-))).)))))	CGGCGGGAUGGGGGAGGCUGCGACGCCG&AGGU----UAGUCUCCCC-GUCAUGCCG	2	0.99987
BdiBd21-3.4G0012700.3:142	rsRNA_790	BdiBd21-3.4G0012700.3	127	151	142	-55.5	-36.4	0.655856	11	3-6,149-146;8-9,145-144;11-22,141-130;23-24,128-127	1-2,151-150[UP5];7-7,x-x[BULq];10-10,143-142[AILt];x-x,129-129[BULt]	((.((((((((((((..((-((((..&..)))).))-.))))))))))))-))	GGAGGCUGCGACGCCGGCG-AUCGCC&CACGGUACG-AGGCGUCGCAGCC-CC	3	0.999488
BdiBd21-3.4G0012700.3:216	rsRNA_113	BdiBd21-3.4G0012700.3	206	226	216	-42.3	-29.1	0.687943	10	1-2,226-225;3-10,223-216;14-19,213-208	x-x,224-224[BULt];11-13,215-214[AILq];20-21,207-206[UP3]	..((((((..-((((((((.((&))-))))))))...))))))..	ACCGAUGGCU-GCGUGGGGCGC&GC-CCCCACGUUUUCCAUCGAG	3	0.999402
BdiBd21-3.4G0012700.4:134	rsRNA_632	BdiBd21-3.4G0012700.4	120	147	134	-47.7	-31.8	0.666667	15	2-4,146-144;5-14,139-130;15-17,128-126;19-23,124-120	1-1,147-147[UP5];x-x,143-140[BULt];x-x,129-129[BULt];18-18,125-125[SIL]	(((((.(((.((((((((((....(((.&.)))----))))))))))-))).)))))	CGGCGGGAUGGGGGAGGCUGCGACGCCG&AGGU----UAGUCUCCCC-GUCAUGCCG	2	0.99989
BdiBd21-3.4G0012700.4:147	rsRNA_790	BdiBd21-3.4G0012700.4	132	156	147	-55.5	-36.4	0.655856	11	3-6,154-151;8-9,150-149;11-22,146-135;23-24,133-132	1-2,156-155[UP5];7-7,x-x[BULq];10-10,148-147[AILt];x-x,134-134[BULt]	((.((((((((((((..((-((((..&..)))).))-.))))))))))))-))	GGAGGCUGCGACGCCGGCG-AUCGCC&CACGGUACG-AGGCGUCGCAGCC-CC	3	0.99966
BdiBd21-3.4G0012800.1:698	rsRNA_170	BdiBd21-3.4G0012800.1	690	706	698	-33.5	-22.7	0.677612	8	1-9,706-698;13-20,697-690	10-12,x-x[BULq]	((((((((---(((((((((&)))))))))...))))))))	GGAUGGUC---CAUCAGGGG&CCCUUGAUGUUCGAUCAUUC	2	0.999772
BdiBd21-3.4G0012800.1:728	rsRNA_72	BdiBd21-3.4G0012800.1	716	742	728	-41.5	-28.7	0.691566	13.5	1-5,742-738;6-11,732-727;12-16,725-721;17-20,719-716	x-x,737-733[BULt];x-x,726-726[BULt];x-x,720-720[BULt]	((((.(((((.((((((.....(((((&)))))-----))))))-)))))-))))	AUGCAUGUGGCCUGAGGUUACAGGCAG&CUGCC-----CCUCAG-CCAUA-GCAU	2	0.999398
BdiBd21-3.4G0012800.1:765	rsRNA_364	BdiBd21-3.4G0012800.1	756	774	765	-40.7	-28.6	0.702703	6.5	1-3,774-772;4-9,770-765;11-19,764-756	x-x,771-771[BULt];10-10,x-x[BULq]	(((((((((-((((((.(((&)))-)))))).)))))))))	UUCCAUGGA-GCGCUGCGGC&GUC-CGGCGCAUCCAUGGAG	2	0.999946
BdiBd21-3.4G0013400.1:1305	rsRNA_944	BdiBd21-3.4G0013400.1	1296	1316	1305	-41.7	-28.3	0.678657	7.5	1-4,1316-1313;5-15,1310-1300;17-19,1298-1296	x-x,1312-1311[BULt];16-16,1299-1299[SIL]	(((.(((((((((((..((((&))))--))))))))))).)))	GUGAACGCCCUUGCCAAGGCA&UGCC--GGUAGGGGUGUGCAC	2	1
BdiBd21-3.4G0013400.1:2247	rsRNA_464	BdiBd21-3.4G0013400.1	2238	2256	2247	-30.2	-19.8	0.655629	8.5	1-4,2256-2253;6-15,2251-2242	5-5,2252-2252[SIL];16-19,2241-2238[UP3]	....((((((((((.((((&)))).))))))))))....	UCUGACGAGAAGCUUCUCU&GGAGUGGCUUUUCGUAUUU	3	1
BdiBd21-3.4G0013400.1:243	rsRNA_795	BdiBd21-3.4G0013400.1	233	252	243	-37.1	-25.6	0.690027	5	2-6,251-247;8-13,245-240;15-20,238-233	1-1,252-252[UP5];7-7,246-246[SIL];14-14,239-239[SIL]	((((((.((((((.(((((.&.))))).)))))).))))))	UGGAUACCCUCGCAUGGGCC&AGCCCAGGCGAGGAUAUUUA	2	0.999991
BdiBd21-3.4G0013400.1:281	rsRNA_559	BdiBd21-3.4G0013400.1	268	290	281	-36.1	-23.6	0.65374	18	9-22,282-269	1-8,290-283[UP5];23-23,268-268[UP3]	.((((((((((((((........&........)))))))))))))).	AGUUUGCCCUGGAGUCUUUCUGG&UACAAUAAAUUCCAGGGUAAGCA	3	0.860186
BdiBd21-3.4G0013400.1:478	rsRNA_683	BdiBd21-3.4G0013400.1	469	487	478	-23.8	-16	0.672269	8	1-4,487-484;7-17,481-471	5-6,483-482[SIL];18-19,470-469[UP3]	..(((((((((((..((((&))))..)))))))))))..	CCGGGGGUGAGAUUAAUUU&AAAUAUAUCUUACCUCUAU	3	1
BdiBd21-3.4G0013400.2:102	rsRNA_795	BdiBd21-3.4G0013400.2	92	111	102	-37.1	-25.6	0.690027	5	2-6,110-106;8-13,104-99;15-20,97-92	1-1,111-111[UP5];7-7,105-105[SIL];14-14,98-98[SIL]	((((((.((((((.(((((.&.))))).)))))).))))))	UGGAUACCCUCGCAUGGGCC&AGCCCAGGCGAGGAUAUUUA	3	0.999999
BdiBd21-3.4G0013400.2:1164	rsRNA_944	BdiBd21-3.4G0013400.2	1155	1175	1164	-41.7	-28.3	0.678657	7.5	1-4,1175-1172;5-15,1169-1159;17-19,1157-1155	x-x,1171-1170[BULt];16-16,1158-1158[SIL]	(((.(((((((((((..((((&))))--))))))))))).)))	GUGAACGCCCUUGCCAAGGCA&UGCC--GGUAGGGGUGUGCAC	2	1
BdiBd21-3.4G0013400.2:2106	rsRNA_464	BdiBd21-3.4G0013400.2	2097	2115	2106	-30.2	-19.8	0.655629	8.5	1-4,2115-2112;6-15,2110-2101	5-5,2111-2111[SIL];16-19,2100-2097[UP3]	....((((((((((.((((&)))).))))))))))....	UCUGACGAGAAGCUUCUCU&GGAGUGGCUUUUCGUAUUU	2	1
BdiBd21-3.4G0013400.2:337	rsRNA_683	BdiBd21-3.4G0013400.2	328	346	337	-23.8	-16	0.672269	8	1-4,346-343;7-17,340-330	5-6,342-341[SIL];18-19,329-328[UP3]	..(((((((((((..((((&))))..)))))))))))..	CCGGGGGUGAGAUUAAUUU&AAAUAUAUCUUACCUCUAU	3	1
BdiBd21-3.4G0013500.1:1761	rsRNA_505	BdiBd21-3.4G0013500.1	1751	1770	1761	-42.9	-30.1	0.701632	8	1-15,1770-1756	16-20,1755-1751[UP3]	.....(((((((((((((((&))))))))))))))).....	GCCUCCCGGCUGCUCCAGGC&GCCUGGAGUGGUCGGCUUGA	3	1
BdiBd21-3.4G0013500.1:1811	rsRNA_808	BdiBd21-3.4G0013500.1	1795	1820	1811	-52.3	-36.9	0.705545	10.5	3-16,1818-1805;17-22,1800-1795	1-2,1820-1819[UP5];x-x,1804-1801[BULt]	((((((....((((((((((((((..&..))))))))))))))----))))))	CGCUCCUGCCGGCCUGAUCUGCGUGA&AGGCGCGGGUCAGGCU----GGAGCG	3	0.999997
BdiBd21-3.4G0013700.1:586	rsRNA_419	BdiBd21-3.4G0013700.1	577	595	586	-38.6	-25.4	0.658031	8	2-11,594-585;15-21,584-578	1-1,595-595[UP5];12-14,x-x[BULq];22-22,577-577[UP3]	.(((((((---((((((((((.&.))))))))))...))))))).	UUGAGCCG---UGCAGGUGCAG&GUGUACCUGCAAAGUGGUUCAU	2	0.998272
BdiBd21-3.4G0013800.1:1556	rsRNA_811	BdiBd21-3.4G0013800.1	1543	1566	1556	-46.3	-31.3	0.676026	7	2-5,1565-1562;6-14,1560-1552;17-22,1549-1544	1-1,1566-1566[UP5];x-x,1561-1561[BULt];15-16,1551-1550[SIL];23-23,1543-1543[UP3]	.((((((..(((((((((.((((.&.))))-)))))))))..)))))).	GCCAUGGCACGUGAUGGGCUGCUG&GAGCA-CCCAUCAUGAACCGUGGA	3	0.797563
BdiBd21-3.4G0013800.1:1568	rsRNA_437	BdiBd21-3.4G0013800.1	1548	1577	1568	-45.5	-30.6	0.672527	18.5	6-19,1572-1559;20-23,1551-1548	1-5,1577-1573[UP5];x-x,1558-1552[BULt]	((((.......((((((((((((((.....&.....))))))))))))))-------))))	GGCACGUGAUGGGCUGCUGCCAGCCUUCUU&ACAUUGGCUGGUAGCGGUU-------UGCC	3	0.999999
BdiBd21-3.4G0013800.1:2089	rsRNA_564	BdiBd21-3.4G0013800.1	2079	2098	2089	-37.4	-25.8	0.68984	7	1-2,2098-2097;4-9,2095-2090;11-19,2088-2080	3-3,2096-2096[SIL];10-10,2089-2089[SIL];20-20,2079-2079[UP3]	.(((((((((.((((((.((&)).)))))).))))))))).	AGGCCUGCUCCUCCUAGCCG&CGCUUAGGAUGAGUAGGUCG	3	0.999959
BdiBd21-3.4G0013800.1:2171	rsRNA_987	BdiBd21-3.4G0013800.1	2145	2180	2171	-45.8	-30.2	0.659389	17.5	1-16,2180-2165;17-21,2153-2149	x-x,2164-2154[BULt];22-25,2148-2145[UP3]	....(((((...........((((((((((((((((&))))))))))))))))-----------)))))....	AUUUGGUCAUUCUGGAGGAUUCAUCUGCCCGUUCGU&AUGAAUGGGCAGAUGA-----------UGGCCUAUA	3	0.826775
BdiBd21-3.4G0013800.1:2345	rsRNA_941	BdiBd21-3.4G0013800.1	2331	2355	2345	-41.6	-28.2	0.677885	13	1-3,2355-2353;5-12,2350-2343;13-20,2338-2331	4-4,2352-2351[AILt];x-x,2342-2339[BULt]	((((((((....((((((((..(((&)))-.))))))))----))))))))	UGUGUACGUUCCAGUGGCCCAGGCA&UGC-GGGGCCACU----CGUAUACG	2	0.995038
BdiBd21-3.4G0013800.1:2386	rsRNA_390	BdiBd21-3.4G0013800.1	2377	2396	2386	-36.5	-24.9	0.682192	7.5	1-7,2396-2390;8-17,2388-2379	x-x,2389-2389[BULt];18-19,2378-2377[UP3]	..((((((((((.(((((((&)))))))-))))))))))..	UCUUCGUUGGGGUUUGUAGC&GUUACGG-CCCCAACGAGAA	2	0.996372
BdiBd21-3.4G0013800.1:2541	rsRNA_633	BdiBd21-3.4G0013800.1	2532	2551	2541	-42.7	-27.9	0.653396	6.5	1-5,2551-2547;7-15,2544-2536;17-19,2535-2533	6-6,2546-2545[AILt];16-16,x-x[BULq];20-20,2532-2532[UP3]	.(((-(((((((((..(((((&)))))-.))))))))).))).	AUGG-CAUGACAGGCAUGGGG&CCCCA-CCCUGUCGUGACCAA	3	1
BdiBd21-3.4G0013800.1:587	rsRNA_827	BdiBd21-3.4G0013800.1	578	596	587	-40.5	-29.6	0.730864	6.5	1-7,596-590;10-14,587-583;16-19,581-578	8-9,589-588[SIL];15-15,582-582[SIL]	((((.(((((..(((((((&)))))))..))))).))))	GGACCCGCGCCGGCGGCGG&UCGCUGCAUGCGCGAGUCC	3	0.999527
BdiBd21-3.4G0015500.1:878	rsRNA_511	BdiBd21-3.4G0015500.1	869	886	878	-30.8	-21.3	0.691558	8	1-2,886-885;5-5,882-882;7-19,881-869	3-4,884-883[SIL];6-6,x-x[BULq]	(((((((((((((-(..((&))..).)))))))))))))	CAUCAGCGGCAAG-CAGGU&ACAAGACUUGUUGCUGAUG	3	0.999999
BdiBd21-3.4G0015500.1:930	rsRNA_113	BdiBd21-3.4G0015500.1	920	947	930	-42.3	-27.8	0.65721	20.5	1-7,947-941;8-15,932-925;17-21,924-920	x-x,940-933[BULt];16-16,x-x[BULq]	(((((-((((((((........(((((((&)))))))--------)))))))).)))))	CUUGA-GGAGGAUGAAAACCAAUGGGGGC&GCCCCCA--------CGUUUUCCAUCGAG	2	1
BdiBd21-3.4G0015600.1:1165	rsRNA_265	BdiBd21-3.4G0015600.1	1154	1174	1165	-40.6	-27.3	0.672414	6.5	1-9,1174-1166;11-16,1164-1159;18-19,1158-1157	10-10,1165-1165[SIL];17-17,x-x[BULq];20-22,1156-1154[UP3]	...((-((((((.(((((((((&))))))))).)))))).))...	GCCCG-CGGCGACCACGUCAUG&CAUGACGUGUUCGCCGAUGAAC	3	0.997371
BdiBd21-3.4G0015600.1:1292	rsRNA_512	BdiBd21-3.4G0015600.1	1283	1301	1292	-29.9	-19.8	0.662207	8.5	2-11,1300-1291;13-16,1289-1286	1-1,1301-1301[UP5];12-12,1290-1290[SIL];17-19,1285-1283[UP3]	...((((.((((((((((.&.)))))))))).))))...	AAGGUGCCGUGCUUGGUGA&ACACUAAGUACUGCAUGAU	3	0.999986
BdiBd21-3.4G0015600.1:1419	rsRNA_772	BdiBd21-3.4G0015600.1	1407	1428	1419	-44.1	-28.8	0.653061	10	1-5,1428-1424;7-9,1422-1420;12-19,1417-1410	6-6,1423-1423[SIL];10-11,1419-1418[SIL];20-22,1409-1407[UP3]	...((((((((..(((.(((((&))))).)))..))))))))...	CAGACGCCGUCGAUGGCCACCC&GGGUGCCUAAAGACGGCGUGAA	2	1
BdiBd21-3.4G0015600.1:1529	rsRNA_606	BdiBd21-3.4G0015600.1	1519	1540	1529	-37	-24.28	0.656216	14	1-8,1540-1533;11-14,1528-1525	9-10,1532-1529[AILt];15-20,1524-1519[UP3]	......((((....((((((((&))))))))--..))))......	AUUUGCGCCCGAGUGCCUUGGG&CCCAAGGC--UAGGGCUAUUAA	3	1
BdiBd21-3.4G0015600.1:1532	rsRNA_192	BdiBd21-3.4G0015600.1	1520	1542	1532	-38.3	-24.9	0.650131	13	1-4,1542-1539;5-11,1537-1531;12-15,1527-1524	x-x,1538-1538[BULt];x-x,1530-1528[BULt];16-19,1523-1520[UP3]	....((((...(((((((.((((&))))-)))))))---))))....	UUUGCGCCCGAGUGCCUUGGGCC&GGCC-AAGGUAC---GGCGGUUU	2	1
BdiBd21-3.4G0015600.1:1535	rsRNA_639	BdiBd21-3.4G0015600.1	1526	1542	1535	-40.7	-27.1	0.665848	11	1-3,1542-1540;5-8,1538-1535;13-20,1534-1527	4-4,1539-1539[SIL];9-12,x-x[BULq];21-21,1526-1526[UP3]	.((((((((----((((.(((&))).))))....)))))))).	CCCGAGUGC----CUUGGGCC&GGCGCAAGUAAAGCACUCGGA	2	0.930711
BdiBd21-3.4G0015600.1:1582	rsRNA_562	BdiBd21-3.4G0015600.1	1570	1592	1582	-44.3	-29.4	0.663657	8.5	2-8,1591-1585;9-15,1583-1577;16-19,1575-1572	1-1,1592-1592[UP5];x-x,1584-1584[BULt];x-x,1576-1576[BULt];20-21,1571-1570[UP3]	..((((.(((((((.(((((((.&.)))))))-)))))))-))))..	CCUGCGUGACUAGGUGCCGGACC&CGUCUGGC-CCUGGUU-CGCAAG	2	1
BdiBd21-3.4G0015600.1:1588	rsRNA_452	BdiBd21-3.4G0015600.1	1578	1597	1588	-37.3	-25.1	0.672922	7.5	2-16,1596-1582;19-21,1580-1578	1-1,1597-1597[UP5];17-18,1581-1581[AILq]	(((.-(((((((((((((((.&.)))))))))))))))..)))	ACUA-GGUGCCGGACCGGAGU&GUUCUGGUUUGGCACUCAAGU	3	0.999632
BdiBd21-3.4G0015800.2:984	rsRNA_687	BdiBd21-3.4G0015800.2	971	993	984	-29.3	-19.7	0.672355	14.5	4-12,990-982;13-20,978-971	1-3,993-991[UP5];x-x,981-979[BULt]	((((((((...(((((((((...&...)))))))))---))))))))	GAUGGUGUCAUGUGGUGUCUUGC&AUCAGAUACUAU---ACACCAUU	3	0.996547
BdiBd21-3.4G0015900.1:728	rsRNA_35	BdiBd21-3.4G0015900.1	718	738	728	-35.3	-24.2	0.685552	6.5	1-7,738-732;9-14,729-724;15-19,722-718	8-8,731-730[AILt];x-x,723-723[BULt]	(((((.((((((..(((((((&)))))))-.))))))-)))))	ACUUACGGAAUCCUCAGGCGG&CCGUCUG-UGAUUCC-UAGGU	3	0.999999
BdiBd21-3.4G0015900.2:722	rsRNA_35	BdiBd21-3.4G0015900.2	712	732	722	-35.3	-24.2	0.685552	6.5	1-7,732-726;9-14,723-718;15-19,716-712	8-8,725-724[AILt];x-x,717-717[BULt]	(((((.((((((..(((((((&)))))))-.))))))-)))))	ACUUACGGAAUCCUCAGGCGG&CCGUCUG-UGAUUCC-UAGGU	3	0.999999
BdiBd21-3.4G0016200.1:1624	rsRNA_220	BdiBd21-3.4G0016200.1	1615	1633	1624	-29.5	-20.8	0.705085	12	5-11,1629-1623;13-19,1621-1615	1-4,1633-1630[UP5];12-12,1622-1622[SIL]	(((((((.(((((((....&....))))))).)))))))	GCUGUUGGGAGGCCUUAUU&AUUUAGGUUUCGUAACGGC	2	0.999908
BdiBd21-3.4G0016200.1:634	rsRNA_251	BdiBd21-3.4G0016200.1	625	641	634	-41.4	-27	0.652174	8	1-3,641-639;6-8,637-635;11-19,633-625	4-5,638-638[AILq];9-10,634-634[AILq]	(((((((((.-(((.-(((&)))..)))..)))))))))	GGCGGGGGGA-GUAG-AGA&UCUAAUACGGCCCCCCGCC	3	1
BdiBd21-3.4G0016400.4:482	rsRNA_329	BdiBd21-3.4G0016400.4	467	490	482	-53.1	-37.7	0.709981	9.5	1-5,490-486;8-18,484-474;19-23,471-467	6-7,485-485[AILq];x-x,473-472[BULt]	(((((..(((((((((((.-(((((&)))))..)))))))))))--)))))	GCCCCCGGCGGCAGCGGCG-GUUGG&CCGAUAGGCUGCUGUCGC--GGGGC	0	0.0804141
BdiBd21-3.4G0016500.1:1226	rsRNA_238	BdiBd21-3.4G0016500.1	1214	1235	1226	-42.1	-31.4	0.745843	5	1-5,1235-1231;7-16,1229-1220;17-20,1218-1215	6-6,1230-1230[SIL];x-x,1219-1219[BULt];21-21,1214-1214[UP3]	.((((.((((((((((.(((((&))))).))))))))))-)))).	CAGGAUGUGCCGACCCCCUAUG&CAUAGAGGGUUGGCAC-UCCUC	2	0.256664
BdiBd21-3.4G0016500.1:911	rsRNA_73	BdiBd21-3.4G0016500.1	898	920	911	-44.3	-30.4	0.68623	10.5	3-9,918-912;11-19,910-902	1-2,920-919[UP5];10-10,911-911[SIL];20-23,901-898[UP3]	....(((((((((.(((((((..&..))))))).)))))))))....	CAUCUGCUGCUUAGAGGAGGCUG&CUGCCUCCUGUGAGUAGCAACUU	2	0.931843
BdiBd21-3.4G0016500.2:1090	rsRNA_238	BdiBd21-3.4G0016500.2	1078	1099	1090	-42.1	-31.4	0.745843	5	1-5,1099-1095;7-16,1093-1084;17-20,1082-1079	6-6,1094-1094[SIL];x-x,1083-1083[BULt];21-21,1078-1078[UP3]	.((((.((((((((((.(((((&))))).))))))))))-)))).	CAGGAUGUGCCGACCCCCUAUG&CAUAGAGGGUUGGCAC-UCCUC	2	0.268813
BdiBd21-3.4G0016500.2:1401	rsRNA_782	BdiBd21-3.4G0016500.2	1388	1410	1401	-38.5	-27.8	0.722078	11	2-10,1409-1401;11-20,1397-1388	1-1,1410-1410[UP5];x-x,1400-1398[BULt]	((((((((((...(((((((((.&.)))))))))---))))))))))	GUGCUGGCUGGUGGAGGACUUCU&UGGAGUCUUU---CAGCUAGCGC	3	0.95981
BdiBd21-3.4G0016500.2:321	rsRNA_839	BdiBd21-3.4G0016500.2	311	330	321	-41	-27.8	0.678049	7	1-7,330-324;9-16,322-315	8-8,323-323[SIL];17-20,314-311[UP3]	....((((((((.(((((((&))))))).))))))))....	AUAAGGUGUCCAAAGGCUUG&CAAGCCUGUGGGCACCAGAU	3	0.999918
BdiBd21-3.4G0016500.2:716	rsRNA_809	BdiBd21-3.4G0016500.2	704	725	716	-39.5	-26	0.658228	6.5	2-9,724-717;11-17,715-709;19-22,707-704	1-1,725-725[UP5];10-10,716-716[SIL];18-18,708-708[SIL]	((((.(((((((.((((((((.&.)))))))).))))))).))))	UGGUGUUCGAGCAUGUGCUUCU&UGAAGCAUAGGCUCGGAGAUUA	3	0.993433
BdiBd21-3.4G0016500.2:775	rsRNA_73	BdiBd21-3.4G0016500.2	762	784	775	-44.3	-30.4	0.68623	10.5	3-9,782-776;11-19,774-766	1-2,784-783[UP5];10-10,775-775[SIL];20-23,765-762[UP3]	....(((((((((.(((((((..&..))))))).)))))))))....	CAUCUGCUGCUUAGAGGAGGCUG&CUGCCUCCUGUGAGUAGCAACUU	2	0.92599
BdiBd21-3.4G0016800.1:1374	rsRNA_474	BdiBd21-3.4G0016800.1	1364	1387	1374	-36.6	-28.3	0.773224	10	1-9,1387-1379;10-20,1374-1364	x-x,1378-1375[BULt]	(((((((((((....(((((((((&)))))))))----)))))))))))	GUCUGUAUGAGCAGAGGACAGGAG&UUUCUGUCC----CUCAUACGGAC	3	0.281905
BdiBd21-3.4G0016800.1:548	rsRNA_649	BdiBd21-3.4G0016800.1	538	557	548	-31.3	-20.5	0.654952	9	5-13,553-545;15-20,543-538	1-4,557-554[UP5];14-14,544-544[SIL]	((((((.(((((((((....&....))))))))).))))))	GAGGAUUCAAGUGGCACUAG&CGAAUGCCACUUGUAUCUUU	3	1
BdiBd21-3.4G0016800.1:747	rsRNA_527	BdiBd21-3.4G0016800.1	738	758	747	-37.5	-24.6	0.656	9	1-2,758-757;4-9,755-750;10-15,747-742;17-18,740-739	3-3,756-756[SIL];x-x,749-748[BULt];16-16,741-741[SIL];19-19,738-738[UP3]	.((.((((((..((((((.((&)).))))))--)))))).)).	UGGGGUGGUUAGUGGUCUGGG&CCGAGACCA--AACCGCGCUU	2	1
BdiBd21-3.4G0016800.1:788	rsRNA_785	BdiBd21-3.4G0016800.1	779	799	788	-32.4	-22.1	0.682099	11	1-3,799-797;4-6,794-792;8-17,790-781	x-x,796-795[BULt];7-7,791-791[SIL];18-19,780-779[UP3]	..((((((((((.(((..(((&)))--))).))))))))))..	ACGGGAGGGUGAUUCGUGGCG&CGU--CGAUUCAUUCUCCCAU	2	1
BdiBd21-3.4G0016800.1:789	rsRNA_201	BdiBd21-3.4G0016800.1	771	798	789	-41.3	-26.92	0.651816	12	2-9,797-790;11-17,788-782;19-22,775-772	1-1,798-798[UP5];10-10,789-789[SIL];18-18,781-776[AILt];23-23,771-771[UP3]	.((((......(((((((.((((((((.&.)))))))).)))))))-----.)))).	AUCUCCAGACGGGAGGGUGAUUCGUGGC&ACUAUGAAUGACCCUCC-----AGAGAA	2	0.57551
BdiBd21-3.4G0018000.1:652	rsRNA_644	BdiBd21-3.4G0018000.1	642	661	652	-38.9	-27.7	0.712082	7.5	3-11,659-651;13-20,649-642	1-2,661-660[UP5];12-12,650-650[SIL]	((((((((.(((((((((..&..))))))))).))))))))	CGGGGACGCCGGAGCUUCGC&AGGAAGUUUCGCCGUCCUCG	3	0.999999
BdiBd21-3.4G0018000.1:692	rsRNA_329	BdiBd21-3.4G0018000.1	676	702	692	-53.1	-35.6	0.670433	9.5	1-3,702-700;4-12,698-690;14-15,688-687;16-23,683-676	x-x,699-699[BULt];13-13,689-689[SIL];x-x,686-684[BULt]	((((((((...((.(((((((((.(((&)))-))))))))).))---))))))))	GCCCCGCGUCUGCCGUGGCCUAUGUGG&CCG-AUAGGCUGCUGU---CGCGGGGC	3	1
BdiBd21-3.4G0018300.1:1795	rsRNA_52	BdiBd21-3.4G0018300.1	1785	1806	1795	-37.8	-27.9	0.738095	6.5	1-4,1806-1803;5-9,1801-1797;10-18,1795-1787	x-x,1802-1802[BULt];x-x,1796-1796[BULt];19-20,1786-1785[UP3]	..(((((((((.(((((.((((&))))-)))))-)))))))))..	CAUGGAUUUUCUCGCCAGGGUG&CACC-UGGCG-GAAAGUCCAAA	2	0.507649
BdiBd21-3.4G0018600.1:2168	rsRNA_142	BdiBd21-3.4G0018600.1	2159	2177	2168	-30.1	-20.08	0.66711	6.5	2-13,2176-2165;17-19,2161-2159	1-1,2177-2177[UP5];14-16,2164-2162[SIL]	(((...((((((((((((.&.))))))))))))...)))	AUCGUGAGGCUACUAGGCU&UGCUUAGUAGCUUAUAGGU	3	1
BdiBd21-3.4G0018600.1:2357	rsRNA_550	BdiBd21-3.4G0018600.1	2347	2366	2357	-32.6	-22	0.674847	9	4-12,2363-2355;15-19,2351-2347	1-3,2366-2364[UP5];13-14,2354-2352[AILt]	(((((...(((((((((...&...)))))))))-..)))))	GACAUCUCGCACGAUCCUGC&CUUGGAUCGUGC-AUAUGUC	2	0.999997
BdiBd21-3.4G0018700.1:380	rsRNA_523	BdiBd21-3.4G0018700.1	368	389	380	-42.3	-31	0.732861	7	1-10,389-380;12-18,379-373;19-22,371-368	11-11,x-x[BULq];x-x,372-372[BULt]	((((.(((((((-((((((((((&)))))))))).)))))))-))))	GGUGUCGGCGCU-GCUGCUGGAG&UUUCGGCAGCUAGUGCCG-CAUU	2	0.9947
BdiBd21-3.4G0018900.5:451	rsRNA_236	BdiBd21-3.4G0018900.5	439	460	451	-34.9	-24.7	0.707736	10.5	1-11,460-450;13-17,447-443;19-22,442-439	12-12,449-448[AILt];18-18,x-x[BULq]	((((-(((((..(((((((((((&)))))))))))-.))))).))))	GGCG-GAGGACCGCUCGGGCUGC&GUAGCUUGAGU-UUUUUCACGUC	2	0.997166
BdiBd21-3.4G0019600.1:414	rsRNA_306	BdiBd21-3.4G0019600.1	396	423	414	-41.7	-27.44	0.658034	7.5	1-16,423-408;18-22,403-399;24-25,397-396	17-17,407-404[AILt];23-23,398-398[SIL]	((.(((((....((((((((((((((((&))))))))))))))))---.))))).))	CAAGCUGCAACCUCAUCAUGAUUUCUUU&AGAGAAAUCGUGAUGA---AGCAGUAUG	3	0.26778
BdiBd21-3.4G0019600.1:619	rsRNA_312	BdiBd21-3.4G0019600.1	594	628	619	-43.2	-28.3	0.655093	26	2-10,627-619;11-17,608-602;18-22,598-594	1-1,628-628[UP5];x-x,618-609[BULt];x-x,601-599[BULt]	(((((...(((((((..........(((((((((.&.)))))))))----------)))))))---)))))	GCAAGCGUUUCAGCUUCGAGAAACAGCCCCAGUAG&UUACUGGGGU----------GGCUGAA---CUUGC	3	1
BdiBd21-3.4G0019800.1:2136	rsRNA_460	BdiBd21-3.4G0019800.1	2124	2146	2136	-43.9	-29.9	0.681093	7	1-8,2146-2139;9-9,2137-2137;11-15,2135-2131;18-21,2127-2124	x-x,2138-2138[BULt];10-10,2136-2136[SIL];16-17,2130-2128[AILt]	((((...(((((.(.((((((((&))))))))-).)))))-..))))	GGGCUUCAGGGCUGCCCUCUAUG&CAUAGAGG-CUGCCCU-UUGCCC	3	0.999978
BdiBd21-3.4G0019800.1:457	rsRNA_117	BdiBd21-3.4G0019800.1	449	466	457	-34.1	-22.4	0.656891	6.5	1-2,466-465;4-11,463-456;13-14,454-453;16-18,452-450	3-3,464-464[SIL];12-12,455-455[SIL];15-15,x-x[BULq];19-19,449-449[UP3]	.(((-((.((((((((.((&)).)))))))).)).))).	CGAG-UGGUCGCGGUCCUC&GAUGACCGCGAGCAACUUU	3	1
BdiBd21-3.4G0019800.1:778	rsRNA_317	BdiBd21-3.4G0019800.1	768	787	778	-35.8	-24.4	0.681564	10	2-14,786-774	1-1,787-787[UP5];15-20,773-768[UP3]	......(((((((((((((.&.)))))))))))))......	GUUGCCUCGAUGGUCCGGGC&UUCCGGGCCGUCGAAUAUAA	3	1
BdiBd21-3.4G0022600.2:1293	rsRNA_376	BdiBd21-3.4G0022600.2	1279	1303	1293	-39	-27.9	0.715385	10.5	1-9,1303-1295;11-16,1292-1287;17-21,1283-1279	10-10,1294-1293[AILt];x-x,1286-1284[BULt]	(((((...((((((..(((((((((&)))))))))-.))))))---)))))	GGCAAAAAGUCUGGUCACUGGCUGC&GCGGCUAGU-UCUAGAU---UUGCC	3	0.968187
BdiBd21-3.4G0022600.2:815	rsRNA_597	BdiBd21-3.4G0022600.2	803	824	815	-35	-23.4	0.668571	13	6-19,819-806	1-5,824-820[UP5];20-22,805-803[UP3]	...((((((((((((((.....&.....))))))))))))))...	UCAGCAACACCUGUUAACGAUG&CAAUUUUGACAGGUGUUGCAAC	2	0.994245
BdiBd21-3.4G0022900.1:1034	rsRNA_944	BdiBd21-3.4G0022900.1	1025	1043	1034	-41.7	-28.1	0.673861	9	2-7,1042-1037;10-17,1034-1027	1-1,1043-1043[UP5];8-9,1036-1035[SIL];18-19,1026-1025[UP3]	..((((((((..((((((.&.))))))..))))))))..	AAGUGCACCCACGCCGGCU&UGCCGGUAGGGGUGUGCAC	3	1
BdiBd21-3.4G0022900.1:1608	rsRNA_81	BdiBd21-3.4G0022900.1	1592	1616	1608	-57.1	-38.8	0.67951	8	2-3,1615-1614;5-14,1613-1604;16-18,1601-1599;20-25,1597-1592	1-1,1616-1616[UP5];4-4,x-x[BULq];15-15,1603-1602[AILt];19-19,1598-1598[SIL]	((((((.(((..((((((((((-((.&.)).))))))))))-.))).))))))	GACGUGCCGCUCGGCCGCGGCG-CCG&AGGACGCUGUGGCC-CGCGACACGUC	2	0.922239
BdiBd21-3.4G0022900.1:1626	rsRNA_399	BdiBd21-3.4G0022900.1	1607	1637	1626	-55.5	-36.36	0.655135	15	1-5,1637-1633;6-14,1630-1622;17-23,1615-1609	x-x,1632-1631[BULt];15-16,1621-1616[AILt];24-25,1608-1607[UP3]	..(((((((......(((((((((..(((((&)))))--)))))))))----..)))))))..	CGCGGCGCCGCCCGGCCGCCGACGGUGGCGG&UUGCC--UGUCGGCGG----AAGGCGUCGGA	2	1
BdiBd21-3.4G0022900.1:1643	rsRNA_250	BdiBd21-3.4G0022900.1	1633	1651	1643	-39.3	-26	0.661578	7	2-9,1650-1643;11-17,1642-1636	1-1,1651-1651[UP5];10-10,x-x[BULq];18-20,1635-1633[UP3]	...(((((((-((((((((.&.)))))))).)))))))...	GGCGGCGUCC-UCUUCCUCC&CGAGGAAGACGGGCGUCUUA	2	1
BdiBd21-3.4G0022900.1:2061	rsRNA_784	BdiBd21-3.4G0022900.1	2050	2070	2061	-43.1	-28.8	0.668213	7.5	3-13,2068-2058;15-22,2057-2050	1-2,2070-2069[UP5];14-14,x-x[BULq]	((((((((-(((((((((((..&..))))))))))).))))))))	GUAGAGCU-AGCUUGUGCCUCC&CAGGGCAUGAGCUGAGUUCUAC	3	0.992326
BdiBd21-3.4G0023500.1:1708	rsRNA_885	BdiBd21-3.4G0023500.1	1698	1719	1708	-40.4	-26.5	0.655941	8	2-9,1718-1711;10-16,1708-1702;19-22,1701-1698	1-1,1719-1719[UP5];x-x,1710-1709[BULt];17-18,x-x[BULq]	((((--(((((((..((((((((.&.))))))))--)))))))..))))	GAUA--UGGUCGUUCAGGCGGUGG&AUACCGCCU--ACGACCAAGUAUC	2	0.903663
BdiBd21-3.4G0023500.1:420	rsRNA_794	BdiBd21-3.4G0023500.1	411	429	420	-37.1	-24.28	0.654447	8	2-5,428-425;7-11,423-419;15-18,415-412	1-1,429-429[UP5];6-6,424-424[SIL];12-14,418-416[SIL];19-19,411-411[UP3]	.((((...(((((.((((.&.)))).)))))...)))).	AGGAGGGGCUGGAGGUGGC&CCCACGUCCAGAAACUCCA	2	0.999999
BdiBd21-3.4G0023800.1:2431	rsRNA_936	BdiBd21-3.4G0023800.1	2420	2440	2431	-42.1	-28.08	0.666983	9.5	1-5,2440-2436;9-10,2432-2431;12-21,2429-2420	6-8,2435-2433[SIL];11-11,2430-2430[SIL]	((((((((((.((...(((((&)))))...)).))))))))))	GCCUGGGGCAAGGGAGAAUGU&AUAUUAGACCAUGCCCCGGGC	3	0.998385
BdiBd21-3.4G0023800.1:2802	rsRNA_75	BdiBd21-3.4G0023800.1	2794	2811	2802	-34.7	-23.1	0.665706	4	1-12,2811-2800;15-20,2799-2794	13-14,x-x[BULq]	((((((--((((((((((((&))))))))))))..))))))	AUUUCC--AUUUUCCUGCUG&CAGCAGGAGGAUUAGGAAAU	3	1
BdiBd21-3.4G0024400.2:1662	rsRNA_464	BdiBd21-3.4G0024400.2	1653	1672	1662	-30.2	-19.7	0.652318	6.5	1-7,1672-1666;8-10,1664-1662;12-19,1660-1653	x-x,1665-1665[BULt];11-11,1661-1661[SIL]	((((((((.(((.(((((((&)))))))-))).))))))))	GAAUGCGACAAGUUCACUCU&GGAGUGG-CUUUUCGUAUUU	3	1
BdiBd21-3.4G0024400.2:1798	rsRNA_839	BdiBd21-3.4G0024400.2	1788	1807	1798	-41	-28.8	0.702439	8.5	3-8,1805-1800;10-19,1798-1789	1-2,1807-1806[UP5];9-9,1799-1799[SIL];20-20,1788-1788[UP3]	.((((((((((.((((((..&..)))))).)))))))))).	UUUUGGUGCCUUCGGGCUGC&CAAGCCUGUGGGCACCAGAU	2	0.966991
BdiBd21-3.4G0024400.2:2157	rsRNA_900	BdiBd21-3.4G0024400.2	2148	2167	2157	-28.3	-19.1	0.674912	8	1-5,2167-2163;7-17,2160-2150	6-6,2162-2161[AILt];18-19,2149-2148[UP3]	..(((((((((((..(((((&)))))-.)))))))))))..	UAGUGAGUUAUUGGAGGACA&UGUCC-GUAAUAAUUCGCAA	3	0.997794
BdiBd21-3.4G0025100.1:398	rsRNA_643	BdiBd21-3.4G0025100.1	387	407	398	-46.9	-31.5	0.671642	7.5	1-3,407-405;5-10,403-398;11-13,396-394;14-17,392-389	4-4,404-404[SIL];x-x,397-397[BULt];x-x,393-393[BULt];18-19,388-387[UP3]	..((((.(((.((((((.(((&))).))))))-)))-))))..	CGGUGGCGGCGGCGGGGUGGU&GCCUCCCCGC-GCC-CCACGU	3	1
BdiBd21-3.4G0025100.1:399	rsRNA_633	BdiBd21-3.4G0025100.1	389	409	399	-42.7	-30.9	0.723653	7.5	1-2,409-408;3-14,406-395;17-19,392-390	x-x,407-407[BULt];15-16,394-393[SIL];20-20,389-389[UP3]	.(((..((((((((((((.((&))-))))))))))))..))).	GUGGCGGCGGCGGGGUGGUGG&CC-CCACCCUGUCGUGACCAA	1	0.0321481
BdiBd21-3.4G0025100.1:402	rsRNA_777	BdiBd21-3.4G0025100.1	391	411	402	-43.4	-29.5	0.679724	10.5	1-3,411-409;5-6,407-406;8-8,404-404;10-14,402-398;16-21,396-391	4-4,408-408[SIL];7-7,405-405[SIL];9-9,403-403[SIL];15-15,397-397[SIL]	((((((.(((((.(.((.(((&))).)).).))))).))))))	GGCGGCGGCGGGGUGGUGGCG&CGUGACGAGUUCGUAGCCGCC	3	1
BdiBd21-3.4G0025100.1:410	rsRNA_515	BdiBd21-3.4G0025100.1	395	422	410	-46.7	-32.94	0.705353	15.5	2-9,421-414;11-14,409-406;16-23,404-397	1-1,422-422[UP5];10-10,413-410[AILt];15-15,405-405[SIL];24-25,396-395[UP3]	..((((((((.((((....((((((((.&.))))))))---.)))).))))))))..	GCGGCGGGGUGGUGGCGGUGAGGUGCGA&ACGCAUUUU---UCCACGACUCCGCCAA	3	0.793581
BdiBd21-3.4G0025700.1:1098	rsRNA_188	BdiBd21-3.4G0025700.1	1081	1107	1098	-49.3	-32.5	0.659229	11.5	1-10,1107-1098;11-16,1096-1091;17-21,1088-1084	x-x,1097-1097[BULt];x-x,1090-1089[BULt];22-24,1083-1081[UP3]	...(((((..((((((.((((((((((&))))))))))-))))))--)))))...	GCGGGUCACCGGUGCGCGUGCGAGGCG&CGCUUUGUAC-CGCGCU--UGGCCACU	2	1
BdiBd21-3.4G0025700.1:1120	rsRNA_644	BdiBd21-3.4G0025700.1	1110	1130	1120	-38.9	-26.8	0.688946	8	1-8,1130-1123;9-17,1121-1113	x-x,1122-1122[BULt];18-20,1112-1110[UP3]	...(((((((((.((((((((&))))))))-)))))))))...	GUUGGACGGCGACGGCUUCUU&AGGAAGUU-UCGCCGUCCUCG	2	1
BdiBd21-3.4G0026200.1:266	rsRNA_489	BdiBd21-3.4G0026200.1	257	277	266	-33.3	-22.36	0.671471	12.5	2-7,276-271;11-19,265-257	1-1,277-277[UP5];8-10,270-266[AILt]	(((((((((.....((((((.&.))))))--...)))))))))	UGGGAGCUCAACUGGCAUCCG&AGGAUGC--AUAGAGUUCUCG	2	0.999918
BdiBd21-3.4G0026500.1:1948	rsRNA_425	BdiBd21-3.4G0026500.1	1936	1959	1948	-42.2	-28.1	0.665877	9	2-8,1958-1952;9-17,1949-1941;19-19,1939-1939;21-22,1937-1936	1-1,1959-1959[UP5];x-x,1951-1950[BULt];18-18,1940-1940[SIL];20-20,1938-1938[SIL]	((.(.(((((((((..(((((((.&.)))))))--))))))))).).))	AGGCGGCUGAUGCCCGGUUGGAUG&AAUCCAAC--GGCGUUAGUGGGCU	2	0.999866
BdiBd21-3.4G0026700.1:224	rsRNA_94	BdiBd21-3.4G0026700.1	214	233	224	-37.3	-24.3	0.651475	6	1-6,233-228;8-13,226-221;14-14,219-219;16-19,217-214	7-7,227-227[SIL];x-x,220-220[BULt];15-15,218-218[SIL]	((((.(.((((((.((((((&)))))).))))))-).))))	GUUCGUGAGGCAGCUGCUGC&GUGGCAACUGCCU-AGGAAC	3	1
BdiBd21-3.4G0027200.1:1038	rsRNA_597	BdiBd21-3.4G0027200.1	1026	1046	1038	-35	-25	0.714286	7	1-3,1046-1044;6-20,1042-1028	4-5,1043-1043[AILq];21-22,1027-1026[UP3]	..(((((((((((((((.-(((&)))..)))))))))))))))..	UCUGCAACACCUGUUAAU-UUG&CAAUUUUGACAGGUGUUGCAAC	2	0.645883
BdiBd21-3.4G0027300.1:1118	rsRNA_620	BdiBd21-3.4G0027300.1	1106	1126	1118	-37.1	-25.4	0.684636	11	2-5,1125-1122;7-11,1121-1117;12-19,1113-1106	1-1,1126-1126[UP5];6-6,x-x[BULq];x-x,1116-1114[BULt]	((((((((...(((((-((((.&.)))).)))))---))))))))	GCGCAGUUCCAGAGCC-ACGCA&AGCGUAGGCUU---AGCUGCGU	3	1
BdiBd21-3.4G0027300.1:1149	rsRNA_874	BdiBd21-3.4G0027300.1	1139	1157	1149	-40	-26.3	0.6575	8	1-6,1157-1152;8-16,1151-1143	7-7,x-x[BULq];17-20,1142-1139[UP3]	....(((((((((-((((((&)))))).)))))))))....	GUGGGCAUGUGCC-UGGGAG&CUCCUACGGCGCAUGCAGAA	2	1
BdiBd21-3.4G0027300.1:477	rsRNA_250	BdiBd21-3.4G0027300.1	467	486	477	-39.3	-27.1	0.689567	8	1-11,486-476;13-14,474-473	12-12,475-475[SIL];15-20,472-467[UP3]	......((.(((((((((((&))))))))))).))......	CCGCCGGCGCGUCUUCCUCG&CGAGGAAGACGGGCGUCUUA	3	1
BdiBd21-3.4G0027300.1:509	rsRNA_997	BdiBd21-3.4G0027300.1	493	517	509	-48.8	-31.8	0.651639	10	1-2,517-516;4-10,515-509;11-12,507-506;14-22,504-496	3-3,x-x[BULq];x-x,508-508[BULt];13-13,505-505[SIL];23-25,495-493[UP3]	...(((((((((.((.(((((((-((&)).)))))))-)).)))))))))...	CACGCGGUGCCGCGUACCGAGCC-CG&CGCGGCUCGG-ACAUGGCAUUGUUAU	3	0.999988
BdiBd21-3.4G0027300.1:859	rsRNA_241	BdiBd21-3.4G0027300.1	850	869	859	-35.1	-23.3	0.663818	6.5	2-9,868-861;11-19,858-850	1-1,869-869[UP5];10-10,860-859[AILt]	(((((((((..((((((((.&.))))))))-.)))))))))	GUGUUGGAUGGAGGUUUGCC&AGCAAACCU-GAUCCGAUGC	3	0.998254
BdiBd21-3.4G0027600.1:327	rsRNA_192	BdiBd21-3.4G0027600.1	318	336	327	-38.3	-26.9	0.70235	7	3-11,334-326;13-19,324-318	1-2,336-335[UP5];12-12,325-325[SIL]	(((((((.(((((((((..&..))))))))).)))))))	GAAUCGCGGUGCCUUGGAU&GGCCAAGGUACGGCGGUUU	1	0.374867
BdiBd21-3.4G0028700.1:1365	rsRNA_265	BdiBd21-3.4G0028700.1	1353	1374	1365	-40.6	-26.6	0.655172	9	3-5,1372-1370;7-8,1368-1367;10-21,1365-1354	1-2,1374-1373[UP5];6-6,1369-1369[SIL];9-9,1366-1366[SIL];22-22,1353-1353[UP3]	.((((((((((((.((.(((..&..))).)).)))))))))))).	UUUCAUCGGCGAAGGCUUCAGG&CAUGACGUGUUCGCCGAUGAAC	3	0.999978
BdiBd21-3.4G0028700.1:958	rsRNA_665	BdiBd21-3.4G0028700.1	949	971	958	-40	-27.2	0.68	13	1-6,971-966;7-9,964-962;10-11,958-957;13-19,955-949	x-x,965-965[BULt];x-x,961-959[BULt];12-12,956-956[SIL]	(((((((.((...(((.((((((&))))))-)))---)).)))))))	GCGGGCUGGCCACGGAGCUGGAG&CUUUAG-UCC---GCGGGCCCGU	3	1
BdiBd21-3.4G0028900.1:780	rsRNA_727	BdiBd21-3.4G0028900.1	771	792	780	-28.6	-19.9	0.695804	12	1-7,792-786;8-18,782-772	x-x,785-783[BULt];19-19,771-771[UP3]	.(((((((((((...(((((((&)))))))---))))))))))).	ACGAGCAAGGGCGGUGGCAUGA&UUAUGCU---GUCUUUGUUUGC	3	1
BdiBd21-3.4G0028900.1:833	rsRNA_5	BdiBd21-3.4G0028900.1	822	842	833	-33.4	-22.3	0.667665	7	3-14,840-829;15-16,827-826;17-19,824-822	1-2,842-841[UP5];x-x,828-828[BULt];x-x,825-825[BULt]	(((.((.((((((((((((..&..))))))))))))-))-)))	UUGUGCUUCUUCAACCGCCGU&UUGGUGGUUGAAGA-GU-CGA	3	1
BdiBd21-3.4G0028900.1:838	rsRNA_906	BdiBd21-3.4G0028900.1	830	847	838	-39	-25.9	0.664103	8	1-11,847-837;13-15,836-834	12-12,x-x[BULq];16-19,833-830[UP3]	....(((-(((((((((((&))))))))))).)))....	CUUCAAC-CGCCGUGGGCG&CGCCCGCGGUGCGUUUAGU	3	1
BdiBd21-3.4G0028900.1:863	rsRNA_405	BdiBd21-3.4G0028900.1	854	872	863	-30.5	-20.4	0.668852	7	4-14,869-859;17-19,856-854	1-3,872-870[UP5];15-16,858-857[SIL]	(((..(((((((((((...&...)))))))))))..)))	UAGACUGUCGAUCACGAGC&AAACGUGAUCGACACACUA	3	0.998112
BdiBd21-3.4G0030200.1:655	rsRNA_684	BdiBd21-3.4G0030200.1	646	664	655	-39.8	-26	0.653266	8	1-5,664-660;8-10,657-655;11-16,653-648;18-19,647-646	6-7,659-658[SIL];x-x,654-654[BULt];17-17,x-x[BULq]	((-((((((.(((..(((((&)))))..)))-)))))).))	GA-GGGAGGAGCUCCGGCAC&GUGCUAAAGC-CCUCCCCUC	2	1
BdiBd21-3.4G0030200.1:660	rsRNA_465	BdiBd21-3.4G0030200.1	651	671	660	-37	-25.2	0.681081	9	1-7,671-665;8-14,662-656	x-x,664-663[BULt];15-19,655-651[UP3]	.....(((((((..(((((((&)))))))--))))))).....	AGGAGCUCCGGCACGUGAUGG&CCAUCAC--GCCGGAGAGUAU	2	1
BdiBd21-3.4G0030200.1:750	rsRNA_665	BdiBd21-3.4G0030200.1	741	759	750	-40	-26.1	0.6525	7.5	1-2,759-758;5-19,755-741	3-4,757-756[SIL]	(((((((((((((((..((&))..)))))))))))))))	AUGGGUUCGUGGAUUUUAG&CUUUAGUCCGCGGGCCCGU	3	1
BdiBd21-3.4G0031800.1:245	rsRNA_857	BdiBd21-3.4G0031800.1	237	255	245	-35.6	-23.7	0.66573	8	1-8,255-248;9-12,246-243;16-19,240-237	x-x,247-247[BULt];13-15,242-241[AILq]	((((..-((((.((((((((&))))))))-))))...))))	CGGCGG-GGAUCCCGGGGUG&CACCUCGG-AUUUGAAGCCG	3	1
BdiBd21-3.4G0031800.1:294	rsRNA_90	BdiBd21-3.4G0031800.1	285	303	294	-33.5	-23.66	0.706269	7	1-8,303-296;10-12,294-292;17-19,287-285	9-9,295-295[SIL];13-16,291-288[SIL]	(((....(((.((((((((&)))))))).)))....)))	CCUGUACUGCGCCGCCGUG&CAUGGCGGAGCAAAAAAGG	3	0.975304
BdiBd21-3.4G0031800.1:347	rsRNA_362	BdiBd21-3.4G0031800.1	339	356	347	-31.2	-20.7	0.663462	8	4-10,353-347;12-19,346-339	1-3,356-354[UP5];11-11,x-x[BULq]	((((((((-(((((((...&...))))))).))))))))	UUUGGGAG-CUAUGCAAUU&ACGUGCAUAGAUUCCCAAA	3	1
BdiBd21-3.4G0031800.1:512	rsRNA_642	BdiBd21-3.4G0031800.1	503	524	512	-29.8	-20.2	0.677852	11.5	1-4,524-521;6-9,519-516;10-18,512-504	5-5,520-520[SIL];x-x,515-513[BULt];19-19,503-503[UP3]	.(((((((((...((((.((((&)))).))))---))))))))).	CUGCUAAUGCAAAGCGGGUGAA&UUCAGCUGU---GCAUUAGUAA	3	1
BdiBd21-3.4G0032200.1:854	rsRNA_727	BdiBd21-3.4G0032200.1	845	863	854	-28.6	-18.6	0.65035	12	5-17,859-847	1-4,863-860[UP5];18-19,846-845[UP3]	..(((((((((((((....&....)))))))))))))..	GAGGACAAGGACGGCGACU&UUAUGCUGUCUUUGUUUGC	3	1
BdiBd21-3.4G0034000.1:694	rsRNA_735	BdiBd21-3.4G0034000.1	685	705	694	-43.4	-28.4	0.654378	7.5	1-2,705-704;3-6,702-699;7-14,697-690;16-20,689-685	x-x,703-703[BULt];x-x,698-698[BULt];15-15,x-x[BULq]	(((((-((((((((.((((.((&))-))))-)))))))).)))))	GUGGU-GGCUGCGUGCGGCGCU&AG-GUUG-ACGCAGCCGACCGC	3	1
BdiBd21-3.4G0034000.1:698	rsRNA_836	BdiBd21-3.4G0034000.1	682	712	698	-48.4	-34.82	0.719421	17.5	1-5,712-708;7-17,701-691;19-20,689-688;22-26,686-682	6-6,707-702[AILt];18-18,690-690[SIL];21-21,687-687[SIL]	(((((.((.(((((((((((......(((((&)))))-----.))))))))))).)).)))))	CAGGUGGUGGCUGCGUGCGGCGCUGCGGAUG&CAUCU-----UUCGUACGCAGCGACGACUUG	2	0.0941388
BdiBd21-3.4G0034000.2:634	rsRNA_735	BdiBd21-3.4G0034000.2	625	645	634	-43.4	-28.4	0.654378	7.5	1-2,645-644;3-6,642-639;7-14,637-630;16-20,629-625	x-x,643-643[BULt];x-x,638-638[BULt];15-15,x-x[BULq]	(((((-((((((((.((((.((&))-))))-)))))))).)))))	GUGGU-GGCUGCGUGCGGCGCU&AG-GUUG-ACGCAGCCGACCGC	2	1
BdiBd21-3.4G0034000.2:638	rsRNA_836	BdiBd21-3.4G0034000.2	622	652	638	-48.4	-34.82	0.719421	17.5	1-5,652-648;7-17,641-631;19-20,629-628;22-26,626-622	6-6,647-642[AILt];18-18,630-630[SIL];21-21,627-627[SIL]	(((((.((.(((((((((((......(((((&)))))-----.))))))))))).)).)))))	CAGGUGGUGGCUGCGUGCGGCGCUGCGGAUG&CAUCU-----UUCGUACGCAGCGACGACUUG	2	0.0637875
BdiBd21-3.4G0034000.3:694	rsRNA_735	BdiBd21-3.4G0034000.3	685	705	694	-43.4	-28.4	0.654378	7.5	1-2,705-704;3-6,702-699;7-14,697-690;16-20,689-685	x-x,703-703[BULt];x-x,698-698[BULt];15-15,x-x[BULq]	(((((-((((((((.((((.((&))-))))-)))))))).)))))	GUGGU-GGCUGCGUGCGGCGCU&AG-GUUG-ACGCAGCCGACCGC	2	1
BdiBd21-3.4G0034000.3:698	rsRNA_836	BdiBd21-3.4G0034000.3	682	712	698	-48.4	-34.82	0.719421	17.5	1-5,712-708;7-17,701-691;19-20,689-688;22-26,686-682	6-6,707-702[AILt];18-18,690-690[SIL];21-21,687-687[SIL]	(((((.((.(((((((((((......(((((&)))))-----.))))))))))).)).)))))	CAGGUGGUGGCUGCGUGCGGCGCUGCGGAUG&CAUCU-----UUCGUACGCAGCGACGACUUG	2	0.108943
BdiBd21-3.4G0034000.3:747	rsRNA_251	BdiBd21-3.4G0034000.3	738	759	747	-41.4	-30.7	0.741546	9	1-4,759-756;5-12,752-745;14-19,743-738	x-x,755-753[BULt];13-13,744-744[SIL]	((((((.((((((((...((((&))))---)))))))).))))))	GGCGGGUGGCCGUGUCCGUGGA&UCUA---AUACGGCCCCCCGCC	3	0.925039
BdiBd21-3.4G0034000.4:682	rsRNA_735	BdiBd21-3.4G0034000.4	673	693	682	-43.4	-28.4	0.654378	7.5	1-2,693-692;3-6,690-687;7-14,685-678;16-20,677-673	x-x,691-691[BULt];x-x,686-686[BULt];15-15,x-x[BULq]	(((((-((((((((.((((.((&))-))))-)))))))).)))))	GUGGU-GGCUGCGUGCGGCGCU&AG-GUUG-ACGCAGCCGACCGC	2	1
BdiBd21-3.4G0034000.4:686	rsRNA_836	BdiBd21-3.4G0034000.4	670	700	686	-48.4	-34.82	0.719421	17.5	1-5,700-696;7-17,689-679;19-20,677-676;22-26,674-670	6-6,695-690[AILt];18-18,678-678[SIL];21-21,675-675[SIL]	(((((.((.(((((((((((......(((((&)))))-----.))))))))))).)).)))))	CAGGUGGUGGCUGCGUGCGGCGCUGCGGAUG&CAUCU-----UUCGUACGCAGCGACGACUUG	2	0.0482326
BdiBd21-3.4G0034000.5:694	rsRNA_735	BdiBd21-3.4G0034000.5	685	705	694	-43.4	-28.4	0.654378	7.5	1-2,705-704;3-6,702-699;7-14,697-690;16-20,689-685	x-x,703-703[BULt];x-x,698-698[BULt];15-15,x-x[BULq]	(((((-((((((((.((((.((&))-))))-)))))))).)))))	GUGGU-GGCUGCGUGCGGCGCU&AG-GUUG-ACGCAGCCGACCGC	3	1
BdiBd21-3.4G0034000.5:698	rsRNA_836	BdiBd21-3.4G0034000.5	682	712	698	-48.4	-34.82	0.719421	17.5	1-5,712-708;7-17,701-691;19-20,689-688;22-26,686-682	6-6,707-702[AILt];18-18,690-690[SIL];21-21,687-687[SIL]	(((((.((.(((((((((((......(((((&)))))-----.))))))))))).)).)))))	CAGGUGGUGGCUGCGUGCGGCGCUGCGGAUG&CAUCU-----UUCGUACGCAGCGACGACUUG	2	0.0790882
BdiBd21-3.4G0034200.1:1415	rsRNA_386	BdiBd21-3.4G0034200.1	1406	1424	1415	-32.2	-21	0.652174	9.5	2-11,1423-1414;13-17,1413-1409	1-1,1424-1424[UP5];12-12,x-x[BULq];18-20,1408-1406[UP3]	...(((((-((((((((((.&.)))))))))).)))))...	UGAUUGGG-GCUGCUGGUGC&ACGCUAGCAGUAUCCAAAAU	3	1
BdiBd21-3.4G0034200.1:1687	rsRNA_954	BdiBd21-3.4G0034200.1	1673	1696	1687	-45.3	-30.2	0.666667	11	4-16,1693-1681;17-19,1677-1675	1-3,1696-1694[UP5];x-x,1680-1678[BULt];20-21,1674-1673[UP3]	..(((...(((((((((((((...&...)))))))))))))---)))..	GUGGUGCAGGUCCUGGUCCGCACA&CGAGCGGAUCAGGACC---ACCUC	2	0.959774
BdiBd21-3.4G0034200.2:1687	rsRNA_954	BdiBd21-3.4G0034200.2	1673	1696	1687	-45.3	-30.2	0.666667	11	4-16,1693-1681;17-19,1677-1675	1-3,1696-1694[UP5];x-x,1680-1678[BULt];20-21,1674-1673[UP3]	..(((...(((((((((((((...&...)))))))))))))---)))..	GUGGUGCAGGUCCUGGUCCGCACA&CGAGCGGAUCAGGACC---ACCUC	2	0.95178
BdiBd21-3.4G0034400.1:2492	rsRNA_381	BdiBd21-3.4G0034400.1	2483	2501	2492	-37.2	-26.2	0.704301	6	1-7,2501-2495;9-10,2493-2492;12-18,2490-2484	8-8,2494-2494[SIL];11-11,2491-2491[SIL];19-19,2483-2483[UP3]	.(((((((.((.(((((((&))))))).)).))))))).	AGCUUGCUUGAAAGCCAGU&ACUGGCUAUCUGGCAAGCG	2	0.993953
BdiBd21-3.4G0034400.1:4009	rsRNA_642	BdiBd21-3.4G0034400.1	4000	4021	4009	-29.8	-20.1	0.674497	9.5	1-5,4021-4017;6-7,4013-4012;9-19,4010-4000	x-x,4016-4014[BULt];8-8,4011-4011[SIL]	(((((((((((.((...(((((&)))))---)).)))))))))))	UUGCUAAUGCGGAGGCUCUGAA&UUCAG---CUGUGCAUUAGUAA	3	1
BdiBd21-3.4G0034600.1:649	rsRNA_613	BdiBd21-3.4G0034600.1	639	658	649	-42	-28.8	0.685714	7	1-4,658-655;6-10,653-649;12-15,647-644;16-18,642-640	5-5,654-654[SIL];11-11,648-648[SIL];x-x,643-643[BULt];19-19,639-639[UP3]	.(((.((((.(((((.((((&)))).))))).))))-))).	GCUCAAGCAGCCCCGGGGGC&GCUCACGGGGGUGCU-GAGA	2	1
BdiBd21-3.4G0036400.1:1444	rsRNA_391	BdiBd21-3.4G0036400.1	1430	1455	1444	-40.8	-27.4	0.671569	10	1-5,1455-1451;6-10,1448-1444;11-18,1442-1435;20-21,1433-1432	x-x,1450-1449[BULt];x-x,1443-1443[BULt];19-19,1434-1434[SIL];22-23,1431-1430[UP3]	..((.((((((((.(((((..(((((&)))))--)))))-)))))))).))..	AACCUUGUUCUCCGCUGUACAUGGAC&GUCUA--UACAG-GGAGAACAUGGAA	3	0.54122
BdiBd21-3.4G0036500.1:639	rsRNA_731	BdiBd21-3.4G0036500.1	628	647	639	-41.1	-34.9	0.849148	3.5	1-5,647-643;7-21,642-628	6-6,x-x[BULq]	(((((((((((((((-(((((&))))).)))))))))))))))	CACGGUCGGUCGAUG-GUUGA&UCAGCACAUCGACUGACCGUG	3	0.0192911
BdiBd21-3.4G0037000.1:1124	rsRNA_827	BdiBd21-3.4G0037000.1	1112	1135	1124	-40.5	-27.22	0.672099	11	1-5,1135-1131;6-14,1128-1120;17-19,1114-1112	x-x,1130-1129[BULt];15-16,1119-1115[AILt]	(((.....(((((((((..(((((&)))))--)))))))))---..)))	GGAGCGAGCGCGCGUGCGCGGCGA&UCGCU--GCAUGCGCG---AGUCC	2	1
BdiBd21-3.4G0037900.1:1744	rsRNA_464	BdiBd21-3.4G0037900.1	1730	1753	1744	-30.2	-19.8	0.655629	17.5	2-11,1752-1743;12-15,1737-1734	1-1,1753-1753[UP5];x-x,1742-1738[BULt];16-19,1733-1730[UP3]	....((((.....((((((((((.&.))))))))))-----))))....	GAAGGCGAAGGAAGAAGCCGCUCG&GGAGUGGCUUU-----UCGUAUUU	2	1
BdiBd21-3.4G0039300.1:149	rsRNA_324	BdiBd21-3.4G0039300.1	137	158	149	-40.6	-28.8	0.70936	7	3-15,156-144;17-17,142-142;18-21,140-137	1-2,158-157[UP5];16-16,143-143[SIL];x-x,141-141[BULt]	((((.(.(((((((((((((..&..))))))))))))).)-))))	UGGUGCGGAGGCUCGGAUCCGG&AUGGGUCCGAGCCUUAG-AUCA	3	0.789521
BdiBd21-3.4G0039300.1:153	rsRNA_857	BdiBd21-3.4G0039300.1	145	162	153	-35.6	-25.1	0.705056	8	3-14,160-149;16-18,148-146	1-2,162-161[UP5];15-15,x-x[BULq];19-19,145-145[UP3]	.(((-((((((((((((..&..)))))))))))).))).	AGGC-UCGGAUCCGGGGCA&CACCUCGGAUUUGAAGCCG	3	0.999117
BdiBd21-3.4G0039300.1:170	rsRNA_643	BdiBd21-3.4G0039300.1	160	179	170	-46.9	-30.8	0.656716	7.5	1-3,179-177;5-13,175-167;14-15,165-164	4-4,176-176[SIL];x-x,166-166[BULt];16-19,163-160[UP3]	....((.(((((((((.(((&))).)))))))))-))....	GCACGGCGGCGCGGGGCGGU&GCCUCCCCGCGCC-CCACGU	3	1
BdiBd21-3.4G0039300.1:197	rsRNA_549	BdiBd21-3.4G0039300.1	175	205	197	-52.9	-34.6	0.654064	14.5	1-3,205-203;5-6,202-201;8-13,199-194;14-22,183-175	4-4,x-x[BULq];7-7,200-200[SIL];x-x,193-184[BULt]	(((((((((..........((((((.((-(((&))).)).))))))----------)))))))))	GCGGUCGCCAUGGCAACCGACGGCCGCG-UGG&CCAACGAGGCCGU----------GGCGGCCGC	3	1
BdiBd21-3.4G0039300.1:530	rsRNA_583	BdiBd21-3.4G0039300.1	522	539	530	-35.5	-23.5	0.661972	4.5	1-10,539-530;12-15,528-525;17-19,524-522	11-11,529-529[SIL];16-16,x-x[BULq]	(((-((((.((((((((((&)))))))))).)))).)))	AGC-UGUGUUACCCAGUGA&UCAUUGGGUACCGCAAGCU	2	0.999998
BdiBd21-3.4G0040500.1:3424	rsRNA_234	BdiBd21-3.4G0040500.1	3414	3434	3424	-40.2	-26.4	0.656716	6.5	2-9,3433-3426;10-14,3424-3420;15-18,3418-3415	1-1,3434-3434[UP5];x-x,3425-3425[BULt];x-x,3419-3419[BULt];19-19,3414-3414[UP3]	.((((.(((((.((((((((.&.))))))))-)))))-)))).	AUCCCGGUUGGAUCCUCAUGA&ACAUGGGGA-CCAGC-GGGAA	2	1
BdiBd21-3.4G0040900.1:1199	rsRNA_633	BdiBd21-3.4G0040900.1	1188	1211	1199	-42.7	-28.82	0.674941	13.5	1-8,1211-1204;11-14,1198-1195;15-18,1193-1190	9-10,1203-1199[AILt];x-x,1194-1194[BULt];19-20,1189-1188[UP3]	..((((.((((.....((((((((&))))))))---..))))-))))..	CAGGUCGGCGAGCUACGGGUGGGG&CCCCACCC---UGUCGU-GACCAA	2	0.999999
BdiBd21-3.4G0041100.2:325	rsRNA_381	BdiBd21-3.4G0041100.2	316	334	325	-37.2	-25.8	0.693548	9.5	4-14,331-321;16-19,319-316	1-3,334-332[UP5];15-15,320-320[SIL]	((((.(((((((((((...&...))))))))))).))))	UGCUCGCCGGGUGGCCUGA&ACUGGCUAUCUGGCAAGCG	2	0.999177
BdiBd21-3.4G0041100.3:41	rsRNA_1	BdiBd21-3.4G0041100.3	33	50	41	-36.1	-25.6	0.709141	6.5	1-8,50-43;10-11,41-40;15-19,37-33	9-9,42-42[SIL];12-14,39-38[AILq]	(((((..-((.((((((((&)))))))).))...)))))	CGGCGGC-CAUGGAGGCAG&CUGCCUCCUUGAAACGCUG	2	1
BdiBd21-3.4G0042300.1:2688	rsRNA_671	BdiBd21-3.4G0042300.1	2677	2702	2688	-55.7	-37.3	0.669659	13.5	1-7,2702-2696;8-15,2690-2683;19-24,2682-2677	x-x,2695-2691[BULt];16-18,x-x[BULq]	((((((---((((((((.....(((((((&)))))))-----))))))))...))))))	CUGCCC---GGCACUGUGGAAGCUCCCCC&GGGGGAG-----ACAGUGCUCGAGGGCAG	3	0.942931
BdiBd21-3.4G0042300.1:2828	rsRNA_757	BdiBd21-3.4G0042300.1	2816	2837	2828	-42.9	-29.3	0.682984	9	2-17,2836-2821	1-1,2837-2837[UP5];18-22,2820-2816[UP3]	.....((((((((((((((((.&.)))))))))))))))).....	CGGGAAUGCUCGCGGUUGAGGA&GCCUCAGCUGUGAGCAUGAAUG	3	0.970572
BdiBd21-3.4G0042300.1:2864	rsRNA_8	BdiBd21-3.4G0042300.1	2855	2873	2864	-27.6	-18.3	0.663043	12.5	6-17,2868-2857	1-5,2873-2869[UP5];18-19,2856-2855[UP3]	..((((((((((((.....&.....))))))))))))..	UCGUCGCUGAAGUCCCUCG&AAUAUGACUUUAGUGACCA	2	1
BdiBd21-3.4G0042300.1:2896	rsRNA_727	BdiBd21-3.4G0042300.1	2886	2905	2896	-28.6	-18.8	0.657343	9	3-13,2903-2893;16-19,2889-2886	1-2,2905-2904[UP5];14-15,2892-2890[AILt]	((((...(((((((((((..&..)))))))))))-..))))	GCGAUGAGGAGACGGCAUUG&UUAUGCUGUCUUU-GUUUGC	2	1
BdiBd21-3.4G0042300.1:664	rsRNA_505	BdiBd21-3.4G0042300.1	654	678	664	-42.9	-30.1	0.701632	16	2-9,677-670;10-19,664-655	1-1,678-678[UP5];x-x,669-665[BULt];20-20,654-654[UP3]	.((((((((((.....((((((((.&.))))))))-----)))))))))).	GCGAGCUGGCCGUGCAGCUCCGGGA&GCCUGGAGU-----GGUCGGCUUGA	3	1
BdiBd21-3.4G0043000.1:321	rsRNA_868	BdiBd21-3.4G0043000.1	311	331	321	-39.5	-26.1	0.660759	11	1-2,331-330;4-5,328-327;7-12,324-319;14-19,316-311	3-3,329-329[SIL];6-6,326-325[AILt];13-13,318-317[AILt]	((((((..((((((..((.((&)).))-.))))))-.))))))	GCGGGAGCUGCGCCACGGGCG&CGGUU-AGGCGCA-AUCCCGC	3	1
BdiBd21-3.4G0043000.1:480	rsRNA_430	BdiBd21-3.4G0043000.1	469	493	480	-37.1	-24.9	0.671159	13	1-9,493-485;10-15,480-475;18-20,471-469	x-x,484-481[BULt];16-17,474-472[AILt]	(((...((((((....(((((((((&)))))))))----))))))-..)))	GCCAUGGACUUCUCCUGCAGCACCG&CGGUGUUGC----GAAGUU-AGGGU	3	1
BdiBd21-3.4G0043000.1:520	rsRNA_493	BdiBd21-3.4G0043000.1	510	529	520	-41.7	-28.5	0.683453	7.5	2-6,528-524;9-13,521-517;14-17,515-512;19-20,511-510	1-1,529-529[UP5];7-8,523-522[SIL];x-x,516-516[BULt];18-18,x-x[BULq]	((-((((.(((((..(((((.&.)))))..)))))-)))).))	CC-GCGACGCAGGUUGCCCGG&ACGGGCUUCCUGU-UCGCAGG	2	0.999999
BdiBd21-3.4G0044400.1:1704	rsRNA_838	BdiBd21-3.4G0044400.1	1695	1713	1704	-28.8	-19.6	0.680556	13	1-9,1713-1705	10-19,1704-1695[UP3]	..........(((((((((&)))))))))..........	UCUAUCACUUGUGGGGGAG&CUCCCCCACUUUAUAAUUU	2	1
BdiBd21-3.4G0046100.1:1350	rsRNA_700	BdiBd21-3.4G0046100.1	1340	1359	1350	-32.4	-21.3	0.657407	4.5	1-2,1359-1358;4-4,1356-1356;6-20,1354-1340	3-3,1357-1357[SIL];5-5,1355-1355[SIL]	(((((((((((((((.(.((&)).).)))))))))))))))	GGUUAAAGAAAUGGAUCAGG&CCCGCUCCAUUUUUUUAACC	3	1
BdiBd21-3.4G0046100.1:1716	rsRNA_297	BdiBd21-3.4G0046100.1	1707	1725	1716	-34.3	-23.1	0.673469	8	1-4,1725-1722;7-15,1719-1711;17-19,1709-1707	5-6,1721-1720[SIL];16-16,1710-1710[SIL]	(((.(((((((((..((((&))))..))))))))).)))	CAUUCUGCGGGGCACCGAG&CUUGAGGUUCCGCAGUAUG	3	1
BdiBd21-3.4G0047200.1:846	rsRNA_672	BdiBd21-3.4G0047200.1	835	855	846	-42	-27.8	0.661905	6.5	2-11,854-845;14-14,842-842;17-21,839-835	1-1,855-855[UP5];12-13,844-843[SIL];15-16,841-840[SIL]	(((((..(..((((((((((.&.))))))))))..)..)))))	CGUUGGGUAACCGGGACAGGA&CCCUGUCCCGGCGAAACAAUG	3	0.999498
BdiBd21-3.4G0047500.1:1460	rsRNA_94	BdiBd21-3.4G0047500.1	1450	1469	1460	-37.3	-24.28	0.650938	9.5	1-6,1469-1464;10-11,1460-1459;12-19,1457-1450	7-9,1463-1461[SIL];x-x,1458-1458[BULt]	((((((((.((...((((((&))))))...))-))))))))	GUUCCUGGCGCCCCUGCCGC&GUGGCAACUGC-CUAGGAAC	3	1
BdiBd21-3.4G0048600.1:1438	rsRNA_612	BdiBd21-3.4G0048600.1	1428	1447	1438	-39.9	-26.1	0.654135	8	1-5,1447-1443;7-9,1441-1439;12-15,1436-1433;16-18,1431-1429	6-6,1442-1442[SIL];10-11,1438-1437[SIL];x-x,1432-1432[BULt];19-19,1428-1428[UP3]	.(((.((((..(((.(((((&))))).)))..))))-))).	AUGGUCGGCUCCAUGGGUCG&CGACCGAUGAUGCCG-CCAC	2	1
BdiBd21-3.4G0049400.2:163	rsRNA_94	BdiBd21-3.4G0049400.2	154	173	163	-37.3	-28.8	0.772118	5.5	1-9,173-165;10-14,163-159;16-19,157-154	x-x,164-164[BULt];15-15,158-158[SIL]	((((.(((((.(((((((((&)))))))))-))))).))))	GUUUGUAGGCGGGUUGCCGC&GUGGCAACU-GCCUAGGAAC	3	0.51361
BdiBd21-3.4G0050400.1:743	rsRNA_295	BdiBd21-3.4G0050400.1	730	754	743	-48	-35	0.729167	8.5	1-4,754-751;5-12,748-741;14-17,739-736;18-22,734-730	x-x,750-749[BULt];13-13,740-740[SIL];x-x,735-735[BULt]	(((((.((((.((((((((..((((&))))--)))))))).))))-)))))	GCCUGCGUCGCCGGCGGCUCCGCGG&CCGU--AGCUGCCGACGAC-CAGGU	3	0.851772
BdiBd21-3.4G0050400.1:745	rsRNA_505	BdiBd21-3.4G0050400.1	735	755	745	-42.9	-29.3	0.682984	11	1-3,755-753;4-9,751-746;11-16,744-739	x-x,752-752[BULt];10-10,745-745[SIL];17-20,738-735[UP3]	....((((((.((((((.(((&)))-)))))).))))))....	CGUCGCCGGCGGCUCCGCGGC&GCC-UGGAGUGGUCGGCUUGA	2	1
BdiBd21-3.4G0050400.1:757	rsRNA_911	BdiBd21-3.4G0050400.1	744	766	757	-51.4	-35.1	0.682879	9.5	1-6,766-761;9-11,758-756;14-22,753-745	7-8,760-759[SIL];12-13,755-754[SIL];23-23,744-744[UP3]	.(((((((((..(((..((((((&))))))..)))..))))))))).	CGGCUCCGCGGCCUUCGCCGCAU&GUGCGGAUGAGUGCGCGGAGCCU	3	0.999998
BdiBd21-3.4G0050600.1:2036	rsRNA_555	BdiBd21-3.4G0050600.1	2020	2045	2036	-46.9	-35.9	0.765458	13.5	1-12,2045-2034;13-15,2027-2025;16-19,2023-2020	x-x,2033-2028[BULt];x-x,2024-2024[BULt]	((((.(((......((((((((((((&))))))))))))------)))-))))	GCGCGUGUUGGUCGGUGCGCCCCCCU&GGGGGGGCGCAC------ACA-GCGC	3	0.442553
BdiBd21-3.4G0051000.1:301	rsRNA_381	BdiBd21-3.4G0051000.1	285	310	301	-37.2	-24.6	0.66129	19	2-7,309-304;9-11,302-300;12-18,292-286	1-1,310-310[UP5];8-8,303-303[SIL];x-x,299-293[BULt];19-19,285-285[UP3]	.(((((((.......(((.((((((.&.)))))).)))-------))))))).	GGCUUGCCAAGGAGCAGAGGGCCAGG&ACUGGCUAUCU-------GGCAAGCG	2	1
BdiBd21-3.4G0051000.1:327	rsRNA_588	BdiBd21-3.4G0051000.1	318	335	327	-36.8	-24.6	0.668478	6	2-8,334-328;10-18,327-319	1-1,335-335[UP5];9-9,x-x[BULq];19-19,318-318[UP3]	.(((((((((-(((((((.&.))))))).))))))))).	UCAUGCGCCG-UUGUGUCA&GGACAUAAGUGGCGCAUGC	2	0.999996
BdiBd21-3.4G0052100.1:1000	rsRNA_234	BdiBd21-3.4G0052100.1	988	1008	1000	-40.2	-28.7	0.71393	10	2-3,1007-1006;5-11,1005-999;12-18,995-989	1-1,1008-1008[UP5];4-4,x-x[BULq];x-x,998-996[BULt];19-19,988-988[UP3]	.(((((((...(((((((-((.&.)).)))))))---))))))).	AUCCCGCUCCAGGUCCCC-UGA&ACAUGGGGACC---AGCGGGAA	3	0.993433
BdiBd21-3.4G0052100.1:1012	rsRNA_68	BdiBd21-3.4G0052100.1	1004	1021	1012	-36.3	-24.1	0.663912	7	1-10,1021-1012;12-12,1011-1011;14-17,1009-1006	11-11,x-x[BULq];13-13,1010-1010[SIL];18-19,1005-1004[UP3]	..((((.(-((((((((((&)))))))))).).))))..	CCUGACGC-GUCCCCUGCU&AGUAGGGGAUUGGGUCAUC	3	1
BdiBd21-3.4G0052100.1:673	rsRNA_966	BdiBd21-3.4G0052100.1	664	682	673	-37	-24.6	0.664865	5	2-12,681-671;14-15,669-668;17-17,666-666	1-1,682-682[UP5];13-13,670-670[SIL];16-16,667-667[SIL];18-19,665-664[UP3]	..(.((.(((((((((((.&.))))))))))).)).)..	UAGGUCCCGUUCCCGUUCA&CGAACGGGAACGCGAGCAA	3	1
BdiBd21-3.4G0052100.1:854	rsRNA_75	BdiBd21-3.4G0052100.1	845	863	854	-34.7	-26.4	0.760807	5	1-12,863-852;14-17,851-848	13-13,x-x[BULq];18-20,847-845[UP3]	...((((-((((((((((((&)))))))))))).))))...	AGAUCCU-AUUCUCCUGCUG&CAGCAGGAGGAUUAGGAAAU	3	0.882669
BdiBd21-3.4G0052500.1:2475	rsRNA_493	BdiBd21-3.4G0052500.1	2465	2484	2475	-41.7	-28.7	0.688249	7	3-15,2482-2470;17-18,2469-2468;19-20,2466-2465	1-2,2484-2483[UP5];16-16,x-x[BULq];x-x,2467-2467[BULt]	((.((-(((((((((((((..&..))))))))))))).))-))	CCGUG-GGGCAGGAGGCCCUG&ACGGGCUUCCUGUUCGCA-GG	2	0.999997
BdiBd21-3.4G0052500.2:2351	rsRNA_411	BdiBd21-3.4G0052500.2	2341	2360	2351	-36	-25.3	0.702778	6	1-4,2360-2357;6-19,2355-2342	5-5,2356-2356[SIL];20-20,2341-2341[UP3]	.((((((((((((((.((((&)))).)))))))))))))).	AUUGUGCUUAGCGUGCUGCU&AGUAACACGCUGGGCAUAAC	3	0.797563
BdiBd21-3.4G0053400.2:383	rsRNA_612	BdiBd21-3.4G0053400.2	374	395	383	-39.9	-26.32	0.659649	15	3-6,393-390;9-19,384-374	1-2,395-394[UP5];7-8,389-385[AILt]	(((((((((((.....((((..&..))))---..)))))))))))	GUGGCGGCGUCGCCCGUGGUGA&CGACCG---AUGAUGCCGCCAC	3	1
BdiBd21-3.4G0053400.2:421	rsRNA_781	BdiBd21-3.4G0053400.2	410	433	421	-40.5	-28.3	0.698765	16	2-8,432-426;12-19,419-412	1-1,433-433[UP5];9-11,425-420[AILt];20-21,411-410[UP3]	..((((((((......(((((((.&.)))))))---...))))))))..	AGGCUCGCGCUUGUCGUCGGCACC&AGUGCUGA---AUUGCGCGAGCAG	2	0.992384
BdiBd21-3.4G0053500.2:1127	rsRNA_348	BdiBd21-3.4G0053500.2	1117	1136	1127	-31.5	-20.8	0.660317	10	4-10,1133-1127;12-19,1125-1118	1-3,1136-1134[UP5];11-11,1126-1126[SIL];20-20,1117-1117[UP3]	.((((((((.(((((((...&...))))))).)))))))).	GCUGUCUUCUAUGGAUCAGU&CAAGAUUCGUUGAAGACAGA	2	0.90831
BdiBd21-3.4G0053800.1:364	rsRNA_190	BdiBd21-3.4G0053800.1	346	373	364	-46.5	-32.8	0.705376	7.5	2-16,372-358;17-18,354-353;21-25,350-346	1-1,373-373[UP5];x-x,357-355[BULt];19-20,352-351[SIL]	(((((..((...(((((((((((((((.&.)))))))))))))))---))..)))))	UUCGUCGCAAACUCAGUCAUCUGCUGCA&GGCAGUAGAUGACUGA---UGAAGCGAA	2	0.465365
BdiBd21-3.4G0053800.1:665	rsRNA_364	BdiBd21-3.4G0053800.1	652	674	665	-40.7	-27.2	0.668305	11	1-7,674-668;9-10,666-665;11-12,661-660;13-19,658-652	8-8,667-667[SIL];x-x,664-662[BULt];x-x,659-659[BULt]	(((((((.((...((.(((((((&))))))).))---))-)))))))	CUCCAUGAGAAGUUGAGCCGGGC&GUCCGGCGCA---UC-CAUGGAG	3	1
BdiBd21-3.4G0054500.1:296	rsRNA_5	BdiBd21-3.4G0054500.1	287	307	296	-33.4	-22.1	0.661677	11.5	1-8,307-300;9-16,297-290	x-x,299-298[BULt];17-19,289-287[UP3]	...((((((((..((((((((&))))))))--))))))))...	GGAGCUCUUCGUCGCCGCCGA&UUGGUGGU--UGAAGAGUCGA	3	1
BdiBd21-3.4G0054500.1:369	rsRNA_823	BdiBd21-3.4G0054500.1	361	378	369	-38.5	-25.5	0.662338	8	3-14,376-365;16-17,364-363	1-2,378-377[UP5];15-15,x-x[BULq];18-19,362-361[UP3]	..((-((((((((((((..&..)))))))))))).))..	UCGG-CAACGUCCUCCCGC&GAGGGGGGAUGUUGACCUA	3	1
BdiBd21-3.4G0054500.1:446	rsRNA_795	BdiBd21-3.4G0054500.1	436	455	446	-37.1	-24.3	0.654987	9.5	2-5,454-451;7-15,449-441	1-1,455-455[UP5];6-6,450-450[SIL];16-20,440-436[UP3]	.....(((((((((.((((.&.)))).))))))))).....	GCGGCGUCUUCGCCAGGGCC&AGCCCAGGCGAGGAUAUUUA	3	1
BdiBd21-3.4G0054500.1:453	rsRNA_549	BdiBd21-3.4G0054500.1	436	462	453	-52.9	-35.68	0.67448	13	1-2,462-461;6-11,457-452;13-17,450-446;18-22,440-436	3-5,460-458[SIL];12-12,451-451[SIL];x-x,445-441[BULt]	(((((.....(((((.((((((...((&))...)))))).)))))-----)))))	GCGGCGUCUUCGCCAGGGCCUCCGGGG&CCAACGAGGCCGUGGCG-----GCCGC	3	1
BdiBd21-3.4G0054500.1:557	rsRNA_192	BdiBd21-3.4G0054500.1	548	570	557	-38.3	-28.3	0.738903	12	1-6,570-565;7-18,560-549	x-x,564-561[BULt];19-19,548-548[UP3]	.((((((((((((....((((((&))))))----)))))))))))).	CAGCUGCCGUGCCAUGAUUGGUC&GGCCAA----GGUACGGCGGUUU	2	0.999999
BdiBd21-3.4G0054500.1:749	rsRNA_192	BdiBd21-3.4G0054500.1	740	765	749	-38.3	-24.9	0.650131	20	1-5,765-761;7-8,759-758;9-16,750-743	6-6,760-760[SIL];x-x,757-751[BULt];17-19,742-740[UP3]	...((((((((.......((.(((((&))))).))-------))))))))...	UGUCCGCCGUGAUGCACCCCCUGGCC&GGCCAAGG-------UACGGCGGUUU	2	1
BdiBd21-3.4G0054500.1:890	rsRNA_867	BdiBd21-3.4G0054500.1	880	900	890	-42.5	-27.72	0.652235	11.5	2-7,899-894;11-20,889-880	1-1,900-900[UP5];8-10,893-890[AILt]	((((((((((....((((((.&.))))))-...))))))))))	UUGCUCCCGUGCUCGCCUCUA&GAGAGGU-CAAGCGGGAGCGA	3	1
BdiBd21-3.4G0055600.1:1149	rsRNA_803	BdiBd21-3.4G0055600.1	1139	1158	1149	-32.7	-22.6	0.691131	9	4-7,1155-1152;9-20,1150-1139	1-3,1158-1156[UP5];8-8,1151-1151[SIL]	((((((((((((.((((...&...)))).))))))))))))	GAGCACUGUGCAUGAUGUUG&AGCCAUCUUGUAUAGUGUUC	3	0.999997
BdiBd21-3.4G0055600.1:1537	rsRNA_978	BdiBd21-3.4G0055600.1	1525	1548	1537	-39.2	-25.5	0.65051	9.5	2-3,1547-1546;4-7,1544-1541;9-13,1538-1534;15-23,1533-1525	1-1,1548-1548[UP5];x-x,1545-1545[BULt];8-8,1540-1539[AILt];14-14,x-x[BULq]	(((((((((-(((((..((((.((.&.))-))))-.))))).)))))))))	GCAAGUUCG-AGCUCUCUGGCAUCC&AGA-GCCA-UGAGUUACGAAUUUGC	2	0.897099
BdiBd21-3.4G0055600.1:1539	rsRNA_688	BdiBd21-3.4G0055600.1	1528	1549	1539	-44.1	-31.3	0.709751	6	1-8,1549-1542;9-12,1540-1537;14-21,1536-1529	x-x,1541-1541[BULt];13-13,x-x[BULq];22-22,1528-1528[UP3]	.((((((((-((((.((((((((&))))))))-)))).)))))))).	AGUUCGAGC-UCUCUGGCAUCCC&GGGAUGUC-GAGAAGUUCGAGCC	2	0.668471
BdiBd21-3.4G0055600.1:1541	rsRNA_489	BdiBd21-3.4G0055600.1	1532	1549	1541	-33.3	-22.2	0.666667	6	2-7,1548-1543;9-13,1542-1538;16-19,1535-1532	1-1,1549-1549[UP5];8-8,x-x[BULq];14-15,1537-1536[SIL]	((((..(((((-((((((.&.)))))).)))))..))))	CGAGCUCUCUG-GCAUCCC&AGGAUGCAUAGAGUUCUCG	2	0.999975
BdiBd21-3.4G0055600.1:1554	rsRNA_315	BdiBd21-3.4G0055600.1	1540	1564	1554	-40.4	-30.6	0.757426	13	1-8,1564-1557;9-10,1555-1554;11-19,1549-1541	x-x,1556-1556[BULt];x-x,1553-1550[BULt];20-20,1540-1540[UP3]	.(((((((((....((.((((((((&))))))))-))----))))))))).	CUGGCAUCCCUCCUGCACCCAGGGG&CCCUUGGG-GC----GGGAUGUUAA	2	0.723432
BdiBd21-3.4G0055600.1:1879	rsRNA_435	BdiBd21-3.4G0055600.1	1867	1887	1879	-37.6	-24.5	0.651596	9	1-7,1887-1881;9-12,1880-1877;13-14,1874-1873;16-20,1871-1867	8-8,x-x[BULq];x-x,1876-1875[BULt];15-15,1872-1872[SIL]	(((((.((..((((-(((((((&))))))).))))--)).)))))	AGGACGCCAUUGAU-GCUGCCA&UGGCAGUUAUUA--GGGGUCCU	3	1
BdiBd21-3.4G0055600.1:194	rsRNA_564	BdiBd21-3.4G0055600.1	184	204	194	-37.4	-26.3	0.703209	8	1-6,204-199;8-8,197-197;9-15,195-189;17-20,187-184	7-7,198-198[SIL];x-x,196-196[BULt];16-16,188-188[SIL]	((((.(((((((.(.((((((&)))))).)-))))))).))))	CGACGUACUCGUGCGUGGGCG&CGCUUAGG-AUGAGUAGGUCG	3	0.998506
BdiBd21-3.4G0055600.1:1960	rsRNA_489	BdiBd21-3.4G0055600.1	1952	1969	1960	-33.3	-22.2	0.666667	7.5	2-3,1968-1967;5-11,1965-1959;13-18,1958-1953	1-1,1969-1969[UP5];4-4,1966-1966[SIL];12-12,x-x[BULq];19-19,1952-1952[UP3]	.((((((-(((((((.((.&.)).))))))).)))))).	GGAGAGC-CUGUGCAACCC&AGGAUGCAUAGAGUUCUCG	2	0.99997
BdiBd21-3.4G0055600.1:2021	rsRNA_827	BdiBd21-3.4G0055600.1	2012	2029	2021	-40.5	-26.9	0.664198	6.5	1-3,2029-2027;5-5,2026-2026;7-11,2024-2020;13-19,2018-2012	4-4,x-x[BULq];6-6,2025-2025[SIL];12-12,2019-2019[SIL]	(((((((.(((((.(-(((&))).).))))).)))))))	GGGCUCGGGCAUGGA-CGA&UCGCUGCAUGCGCGAGUCC	3	1
BdiBd21-3.4G0055600.1:267	rsRNA_192	BdiBd21-3.4G0055600.1	258	275	267	-38.3	-27.5	0.718016	7	1-5,275-271;8-17,269-260	6-7,270-270[AILq];18-19,259-258[UP3]	..((((((((((.-(((((&)))))..))))))))))..	ACGCCGUCGUACG-UGGCC&GGCCAAGGUACGGCGGUUU	3	1
BdiBd21-3.4G0055700.1:1881	rsRNA_643	BdiBd21-3.4G0055700.1	1870	1891	1881	-46.9	-32.3	0.688699	8	1-6,1891-1886;7-11,1884-1880;12-13,1878-1877;14-17,1875-1872	x-x,1885-1885[BULt];x-x,1879-1879[BULt];x-x,1876-1876[BULt];18-19,1871-1870[UP3]	..((((.((.(((((.((((((&))))))-)))))-))-))))..	AAGUGGAGGACGUGGAGGAGGC&GCCUCC-CCGCG-CC-CCACGU	2	1
BdiBd21-3.4G0055800.1:1907	rsRNA_643	BdiBd21-3.4G0055800.1	1896	1917	1907	-46.9	-32.3	0.688699	8	1-6,1917-1912;7-11,1910-1906;12-13,1904-1903;14-17,1901-1898	x-x,1911-1911[BULt];x-x,1905-1905[BULt];x-x,1902-1902[BULt];18-19,1897-1896[UP3]	..((((.((.(((((.((((((&))))))-)))))-))-))))..	AAGUGGAGGACGUGGAGGAGGC&GCCUCC-CCGCG-CC-CCACGU	2	1
BdiBd21-3.4G0056200.1:1875	rsRNA_643	BdiBd21-3.4G0056200.1	1864	1885	1875	-46.9	-32.3	0.688699	8	1-6,1885-1880;7-11,1878-1874;12-13,1872-1871;14-17,1869-1866	x-x,1879-1879[BULt];x-x,1873-1873[BULt];x-x,1870-1870[BULt];18-19,1865-1864[UP3]	..((((.((.(((((.((((((&))))))-)))))-))-))))..	AAGUGGAGGACGUGGAGGAGGC&GCCUCC-CCGCG-CC-CCACGU	2	1
BdiBd21-3.4G0056900.1:2477	rsRNA_932	BdiBd21-3.4G0056900.1	2467	2486	2477	-39.1	-26	0.664962	5	1-5,2486-2482;7-17,2480-2470;19-19,2468-2468	6-6,2481-2481[SIL];18-18,2469-2469[SIL];20-20,2467-2467[UP3]	.(.(((((((((((.(((((&))))).))))))))))).).	GCUGAAACUCCUUCCUGCCA&UGGCAUGAGGGAGUUUCCGA	2	1
BdiBd21-3.4G0056900.1:880	rsRNA_100	BdiBd21-3.4G0056900.1	868	889	880	-36.8	-25.9	0.703804	6.5	1-3,889-887;5-8,885-882;10-14,880-876;15-21,874-868	4-4,886-886[SIL];9-9,881-881[SIL];x-x,875-875[BULt]	(((((((.(((((.((((.(((&))).)))).)))))-)))))))	GAGAUGGUGGCAUCCGGUGGUG&CACAACUGAAUGCC-CCAUUUC	3	0.522993
BdiBd21-3.4G0057600.1:1992	rsRNA_297	BdiBd21-3.4G0057600.1	1983	2008	1992	-34.3	-22.4	0.653061	19	2-6,2007-2003;8-8,2001-2001;9-19,1993-1983	1-1,2008-2008[UP5];7-7,2002-2002[SIL];x-x,2000-1994[BULt]	(((((((((((.......(.(((((.&.))))).)-------)))))))))))	CGUGCUGCGGAGGAGGAAGGCUCAAU&CUUGAGGU-------UCCGCAGUAUG	2	1
BdiBd21-3.4G0057600.1:2128	rsRNA_317	BdiBd21-3.4G0057600.1	2118	2137	2128	-35.8	-28.8	0.804469	6	1-5,2137-2133;7-19,2131-2119	6-6,2132-2132[SIL];20-20,2118-2118[UP3]	.(((((((((((((.(((((&))))).))))))))))))).	CUAUGUUCGACGGCGUGGGG&UUCCGGGCCGUCGAAUAUAA	2	0.30408
BdiBd21-3.4G0057600.1:2132	rsRNA_72	BdiBd21-3.4G0057600.1	2115	2141	2132	-41.5	-27	0.650602	13	1-8,2141-2134;11-13,2131-2129;14-19,2121-2116	9-10,2133-2132[SIL];x-x,2128-2122[BULt];20-20,2115-2115[UP3]	.((((((.......(((..((((((((&))))))))..)))-------)))))).	CUGCUAUGUUCGACGGCGUGGGGGCAG&CUGCCCCUCAGCC-------AUAGCAU	2	1
BdiBd21-3.4G0058300.1:353	rsRNA_5	BdiBd21-3.4G0058300.1	345	362	353	-33.4	-22.6	0.676647	5	2-14,361-349;16-17,348-347	1-1,362-362[UP5];15-15,x-x[BULq];18-19,346-345[UP3]	..((-(((((((((((((.&.))))))))))))).))..	AUGA-UCUUCAACCACCGC&UUGGUGGUUGAAGAGUCGA	2	1
BdiBd21-3.4G0058400.1:229	rsRNA_781	BdiBd21-3.4G0058400.1	218	239	229	-40.5	-32.3	0.797531	7	2-3,238-237;5-6,235-234;7-21,232-218	1-1,239-239[UP5];4-4,236-236[SIL];x-x,233-233[BULt]	(((((((((((((((.((.((.&.)).))-)))))))))))))))	CUGCUCGCGCGGUUCAAGGACG&AGUGCU-GAAUUGCGCGAGCAG	2	0.218994
BdiBd21-3.4G0058400.1:269	rsRNA_564	BdiBd21-3.4G0058400.1	259	278	269	-37.4	-24.4	0.652406	8.5	2-4,277-275;7-14,272-265;16-19,263-260	1-1,278-278[UP5];5-6,274-273[SIL];15-15,264-264[SIL];20-20,259-259[UP3]	.((((.((((((((..(((.&.)))..)))))))).)))).	GGACCAGCUCAUCCGCGGCU&CGCUUAGGAUGAGUAGGUCG	2	1
BdiBd21-3.4G0058400.1:323	rsRNA_407	BdiBd21-3.4G0058400.1	313	332	323	-33.2	-23	0.692771	12	5-6,328-327;8-10,325-323;11-19,321-313	1-4,332-329[UP5];7-7,326-326[SIL];x-x,322-322[BULt]	(((((((((.(((.((....&....)).)))-)))))))))	GGCCUUCCACUGGGGAACUG&UUUAUCGCUA-UGGAAGGCC	3	1
BdiBd21-3.4G0058500.1:217	rsRNA_108	BdiBd21-3.4G0058500.1	208	225	217	-33	-23.5	0.712121	10.5	5-8,221-218;10-18,217-209	1-4,225-222[UP5];9-9,x-x[BULq];19-19,208-208[UP3]	.(((((((((-((((....&....)))).))))))))).	GGCCUUGUGG-CCCUCAAC&CAAAAGGGUCCACAAGGUA	3	0.954827
BdiBd21-3.4G0058500.1:294	rsRNA_782	BdiBd21-3.4G0058500.1	285	303	294	-38.5	-25.6	0.664935	5.5	1-9,303-295;11-15,293-289;17-18,288-287;20-20,285-285	10-10,294-294[SIL];16-16,x-x[BULq];19-19,286-286[SIL]	(.((-(((((.(((((((((&))))))))).))))).)).)	GGGC-GGCUGUAAGGCUCCA&UGGAGUCUUUCAGCUAGCGC	3	1
BdiBd21-3.4G0058500.1:355	rsRNA_531	BdiBd21-3.4G0058500.1	346	365	355	-30.4	-20	0.657895	8	3-7,363-359;8-16,357-349	1-2,365-364[UP5];x-x,358-358[BULt];17-19,348-346[UP3]	...(((((((((.(((((..&..)))))-)))))))))...	GAGUAUUAUCUCUCGGUCGU&CAGACCG-GAGAUAAUAAUG	3	0.998535
BdiBd21-3.4G0058500.1:583	rsRNA_10	BdiBd21-3.4G0058500.1	573	592	583	-31.9	-20.9	0.655172	6	1-5,592-588;7-8,586-585;10-20,583-573	6-6,587-587[SIL];9-9,584-584[SIL]	(((((((((((.((.(((((&))))).)).)))))))))))	CUUGGAUUUCUCAUUUCUGG&CCAGAUGUAAGAAAUCUGAG	3	0.925039
BdiBd21-3.4G0058600.1:2212	rsRNA_628	BdiBd21-3.4G0058600.1	2201	2221	2212	-43.1	-28.1	0.651972	7	2-6,2220-2216;8-12,2214-2210;14-22,2209-2201	1-1,2221-2221[UP5];7-7,2215-2215[SIL];13-13,x-x[BULq]	(((((((((-(((((.(((((.&.))))).))))).)))))))))	CUUCACAGC-UGCCACCUGUGA&AUACGGUUGGCGCGCUGUGAAG	2	1
BdiBd21-3.4G0058600.1:2918	rsRNA_791	BdiBd21-3.4G0058600.1	2905	2927	2918	-40.2	-26.8	0.666667	10	5-14,2923-2914;16-23,2913-2906	1-4,2927-2924[UP5];15-15,x-x[BULq];24-24,2905-2905[UP3]	.((((((((-((((((((((....&....)))))))))).)))))))).	GUGGAUGAU-GCUCCAGCUACUUC&CAAAUAGCUGGAGCGAUUAUCUAG	2	0.399999
BdiBd21-3.4G0059400.1:172	rsRNA_409	BdiBd21-3.4G0059400.1	164	181	172	-30.8	-21.9	0.711039	6	1-9,181-173;11-13,171-169;15-19,168-164	10-10,172-172[SIL];14-14,x-x[BULq]	(((((-(((.(((((((((&))))))))).))).)))))	CUCGG-CGGAAAGAUCGCG&CGUGAUUUUAUCGACCGAG	2	0.937234
BdiBd21-3.4G0059600.1:3463	rsRNA_653	BdiBd21-3.4G0059600.1	3453	3472	3463	-40.9	-27.3	0.667482	5	1-14,3472-3459;17-21,3457-3453	15-16,3458-3458[AILq]	(((((.-((((((((((((((&))))))))))))))..)))))	GUGUUU-UGGCCCCUUUAGCU&AGCUAAAGGGGUUAUCGGCGC	2	0.999977
BdiBd21-3.4G0059600.1:3637	rsRNA_981	BdiBd21-3.4G0059600.1	3628	3647	3637	-25.9	-17.3	0.667954	9	1-3,3647-3645;6-9,3642-3639;10-19,3637-3628	4-5,3644-3643[SIL];x-x,3638-3638[BULt]	((((((((((.((((..(((&)))..))))-))))))))))	GGAGAGGAUUGCAAUGUGUG&CAUUAGUUG-AAUCUUUUCC	3	1
BdiBd21-3.4G0061500.1:1172	rsRNA_700	BdiBd21-3.4G0061500.1	1162	1183	1172	-32.4	-22.9	0.70679	9	1-4,1183-1180;5-19,1177-1163	x-x,1179-1178[BULt];20-20,1162-1162[UP3]	.(((((((((((((((..((((&))))--))))))))))))))).	AGUUGAGAAGGUGGAGGAUGGG&CCCG--CUCCAUUUUUUUAACC	3	0.999997
BdiBd21-3.4G0061500.1:704	rsRNA_644	BdiBd21-3.4G0061500.1	694	713	704	-38.9	-32.5	0.835476	5	3-19,711-695	1-2,713-712[UP5];20-20,694-694[UP3]	.(((((((((((((((((..&..))))))))))))))))).	AGAGGACGGUGAAACUUCAC&AGGAAGUUUCGCCGUCCUCG	3	0.23869
BdiBd21-3.4G0062000.1:134	rsRNA_138	BdiBd21-3.4G0062000.1	123	140	134	-40.1	-26.9	0.670823	10	2-6,139-135;10-11,134-133;12-20,131-123	1-1,140-140[UP5];7-9,x-x[BULq];x-x,132-132[BULt]	(((((((((.((---(((((.&.)))))...))-)))))))))	CCGGCCCUGCUC---GCGACU&UGUUGCAUUGA-CAGGGCCGG	2	0.999992
BdiBd21-3.4G0062200.1:608	rsRNA_192	BdiBd21-3.4G0062200.1	599	615	608	-38.3	-25	0.652742	9.5	1-4,615-612;7-10,611-608;12-17,606-601	5-6,x-x[BULq];11-11,607-607[SIL];18-19,600-599[UP3]	..((((((.((((--((((&))))..)))).))))))..	AUGCCGCCAUGCC--GGCC&GGCCAAGGUACGGCGGUUU	2	1
BdiBd21-3.4G0062300.1:299	rsRNA_482	BdiBd21-3.4G0062300.1	287	314	299	-42	-29.8	0.709524	21.5	1-6,314-309;11-22,298-287	7-10,308-299[AILt]	((((((((((((..........((((((&))))))------....))))))))))))	AUCGGCCUAGCUGAGACCACUGGCGGUG&CACCGC------AAUAGGUUAGGCCGAU	3	0.309343
BdiBd21-3.4G0062300.1:419	rsRNA_68	BdiBd21-3.4G0062300.1	411	428	419	-36.3	-23.8	0.655647	8	2-2,427-427;5-16,424-413;18-19,412-411	1-1,428-428[UP5];3-4,426-425[SIL];17-17,x-x[BULq]	((-((((((((((((..(.&.)..)))))))))))).))	GA-GACCCAGUCCUCCUCG&AGUAGGGGAUUGGGUCAUC	3	1
BdiBd21-3.4G0062500.1:891	rsRNA_560	BdiBd21-3.4G0062500.1	880	904	891	-38.9	-25.4	0.652956	16.5	4-9,901-896;10-10,891-891;12-21,889-880	1-3,904-902[UP5];x-x,895-892[BULt];11-11,890-890[SIL]	((((((((((.(....((((((...&...))))))----).))))))))))	UUAUGGCCCGGCGCUAGCGGAGCAU&UUAUUCCGC----GGCGGGUCAUAA	2	1
BdiBd21-3.4G0063000.1:2715	rsRNA_123	BdiBd21-3.4G0063000.1	2706	2724	2715	-28.7	-20.2	0.703833	4	1-4,2724-2721;7-19,2718-2706	5-6,2720-2719[SIL]	(((((((((((((..((((&))))..)))))))))))))	UUGAUUUUUCUCUGGGUGU&ACACGGAGAGAAAAAUCAA	2	0.839439
BdiBd21-3.4G0063000.1:2823	rsRNA_262	BdiBd21-3.4G0063000.1	2812	2830	2823	-37.5	-25.08	0.6688	11	1-3,2830-2828;8-20,2825-2813	4-7,2827-2826[AILq];21-21,2812-2812[UP3]	.(((((((((((((..--(((&)))....))))))))))))).	UUGAAUCUGGGGCCAU--GCC&GGCUUUAGGCUCUAGAUUCGU	3	0.99998
BdiBd21-3.4G0063500.1:216	rsRNA_188	BdiBd21-3.4G0063500.1	202	224	216	-49.3	-33.3	0.675456	8.5	3-7,222-218;9-21,217-205;23-24,203-202	1-2,224-223[UP5];8-8,x-x[BULq];22-22,204-204[SIL]	((.(((((((((((((-(((((..&..))))).))))))))))))).))	AGGGGCCGAGCGUGGU-CAAGGAG&CGCUUUGUACCGCGCUUGGCCACU	2	0.999998
BdiBd21-3.4G0063500.1:258	rsRNA_842	BdiBd21-3.4G0063500.1	248	268	258	-31.7	-20.7	0.652997	8	1-4,268-265;5-15,263-253;17-19,250-248	x-x,264-264[BULt];16-16,252-251[AILt]	(((..(((((((((((.((((&))))-)))))))))))-.)))	GCUGGUGGCCGGUGGUAUGUG&UACA-AUUACUGGCUA-GAGC	3	0.999998
BdiBd21-3.4G0063600.1:1135	rsRNA_534	BdiBd21-3.4G0063600.1	1127	1142	1135	-35.2	-23.9	0.678977	11	1-8,1142-1135;13-20,1134-1127	9-12,x-x[BULq]	((((((((----((((((((&))))))))....))))))))	CUGCUGAG----CCGUGGCC&GGUCAUGGAAAAUUCAGCGG	3	0.999117
BdiBd21-3.4G0063600.1:1276	rsRNA_938	BdiBd21-3.4G0063600.1	1260	1285	1276	-34.7	-24	0.691643	13	1-8,1285-1278;10-11,1276-1275;12-22,1270-1260	9-9,1277-1277[SIL];x-x,1274-1271[BULt]	(((((((((((....((.((((((((&)))))))).))----)))))))))))	UGUUGUUGUCGUCGUCCUAGUCCAGG&UUUGGACUUGG----UGACAACAAUA	3	0.868122
BdiBd21-3.4G0063600.1:1377	rsRNA_509	BdiBd21-3.4G0063600.1	1368	1385	1377	-37.4	-25.3	0.676471	5.5	1-6,1385-1380;8-9,1379-1378;11-18,1376-1369	7-7,x-x[BULq];10-10,1377-1377[SIL];19-19,1368-1368[UP3]	.((((((((.((-((((((&)))))).)).)))))))).	ACCAUGUUCGUC-UCAGUG&CACUGAAGAGGAGCAUGGG	3	0.999983
BdiBd21-3.4G0063600.1:297	rsRNA_505	BdiBd21-3.4G0063600.1	287	312	297	-42.9	-30.1	0.701632	15.5	1-7,312-306;8-16,299-291;18-20,289-287	x-x,305-300[BULt];17-17,290-290[SIL]	(((.(((((((((......(((((((&)))))))------))))))))).)))	UCAUGCUGGCCAUGGUUUGUCCAGGC&GCCUGGA------GUGGUCGGCUUGA	3	1
BdiBd21-3.4G0063600.1:731	rsRNA_432	BdiBd21-3.4G0063600.1	719	740	731	-36.8	-25	0.679348	14	6-10,735-731;11-20,729-720	1-5,740-736[UP5];x-x,730-730[BULt];21-21,719-719[UP3]	.((((((((((.(((((.....&.....)))))-)))))))))).	GCGCGGCGGUCGCGGCUGCGGA&CUUUAAGCCG-GAUUGCUGUGA	3	0.999673
BdiBd21-3.4G0064700.1:238	rsRNA_839	BdiBd21-3.4G0064700.1	227	248	238	-41	-27	0.658537	9	1-1,248-248;4-5,245-244;6-11,242-237;12-17,235-230;19-20,228-227	2-3,247-246[SIL];x-x,243-243[BULt];x-x,236-236[BULt];18-18,229-229[SIL]	((.((((((.((((((.((..(&)..))-))))))-)))))).))	AUGUGGUGCACCACAGCGCGGG&CAAGC-CUGUGG-GCACCAGAU	3	1
BdiBd21-3.4G0064700.1:260	rsRNA_821	BdiBd21-3.4G0064700.1	248	274	260	-41.6	-27.36	0.657692	15.5	2-4,273-271;7-9,264-262;10-22,260-248	1-1,274-274[UP5];5-6,270-265[AILt];x-x,261-261[BULt]	(((((((((((((.(((......(((.&.)))----..)))-)))))))))))))	GAGAAUUCACCCAGGUGCUCCAGGACG&UGUC----AUCAC-UGGGUGAGUUCUC	2	0.997787
BdiBd21-3.4G0064700.1:289	rsRNA_68	BdiBd21-3.4G0064700.1	280	301	289	-36.3	-25.2	0.694215	13.5	2-3,300-299;5-9,298-294;10-19,289-280	1-1,301-301[UP5];4-4,x-x[BULq];x-x,293-290[BULt]	((((((((((....(((((-((.&.)).)))))----))))))))))	GGUGACCCGACACUUCCCC-GCA&AGUAGGGGA----UUGGGUCAUC	3	0.999999
BdiBd21-3.4G0064800.1:286	rsRNA_108	BdiBd21-3.4G0064800.1	277	295	286	-33	-23.7	0.718182	11	6-6,290-290;8-19,288-277	1-5,295-291[UP5];7-7,289-289[SIL]	((((((((((((.(.....&.....).))))))))))))	UACCUUGUGGACGCGUACG&CAAAAGGGUCCACAAGGUA	2	0.891885
BdiBd21-3.4G0065100.1:284	rsRNA_536	BdiBd21-3.4G0065100.1	270	293	284	-37.3	-25.4	0.680965	7.5	1-15,293-279;16-19,273-270	x-x,278-274[BULt]	((((.....(((((((((((((((&)))))))))))))))-----))))	UGUGAAAUUUCCUUUGUUCCGUUA&UGACGGAACAGAGGA-----CGCA	2	0.979191
BdiBd21-3.4G0065400.1:282	rsRNA_487	BdiBd21-3.4G0065400.1	272	291	282	-40.7	-26.9	0.660934	8	3-10,289-282;12-17,281-276;18-19,274-273	1-2,291-290[UP5];11-11,x-x[BULq];x-x,275-275[BULt];20-20,272-272[UP3]	.((.((((((-((((((((..&..)))))))).))))))-)).	CCUGGGGCGC-CGCGCUCUGG&CAAGAGCGCGCGCGUCU-AGA	2	1
BdiBd21-3.4G0065400.1:301	rsRNA_659	BdiBd21-3.4G0065400.1	289	310	301	-42.3	-27.6	0.652482	11	2-2,309-309;5-10,306-301;11-18,298-291	1-1,310-310[UP5];3-4,308-307[SIL];x-x,300-299[BULt];19-20,290-289[UP3]	..((((((((..((((((..(.&.)..))))))--))))))))..	UGGGCCACCUUCAUCGGCGGCA&CGAGGCCGAU--AGGUGGCCAA	3	1
BdiBd21-3.4G0065400.1:404	rsRNA_694	BdiBd21-3.4G0065400.1	395	413	404	-34.8	-23	0.66092	7.5	1-8,413-406;11-17,403-397	9-10,405-404[SIL];18-19,396-395[UP3]	..(((((((..((((((((&))))))))..)))))))..	CCUGCGCUGCCAUCUCUGU&ACAGAGAUAUCGGCGCGAA	3	1
BdiBd21-3.4G0065400.1:425	rsRNA_214	BdiBd21-3.4G0065400.1	414	434	425	-39.8	-27.8	0.698492	7.5	3-11,432-424;12-12,422-422;15-20,419-414	1-2,434-433[UP5];x-x,423-423[BULt];13-14,421-420[SIL]	((((((..(.(((((((((..&..)))))))))-)..))))))	CGCCGCCUUCGCCUACCUCCA&CAGAGGUAGGC-AUUGUGGCG	2	0.999998
BdiBd21-3.4G0065400.1:443	rsRNA_464	BdiBd21-3.4G0065400.1	434	453	443	-30.2	-19.8	0.655629	10.5	1-3,453-451;4-14,449-439	x-x,450-450[BULt];15-19,438-434[UP3]	.....(((((((((((.(((&)))-))))))))))).....	ACCCGUGGAAGGCCGCGUCC&GGA-GUGGCUUUUCGUAUUU	2	1
BdiBd21-3.4G0067500.1:799	rsRNA_464	BdiBd21-3.4G0067500.1	789	811	799	-30.2	-22.1	0.731788	11	1-5,811-807;6-13,803-796;14-19,794-789	x-x,806-804[BULt];x-x,795-795[BULt]	((((((.((((((((...(((((&)))))---))))))))-))))))	AAGUGCUGAGGAGCCUUUGCUCC&GGAGU---GGCUUUUC-GUAUUU	3	1
BdiBd21-3.4G0068000.1:469	rsRNA_738	BdiBd21-3.4G0068000.1	460	480	469	-39	-25.5	0.653846	10	2-3,479-478;5-9,475-471;11-19,468-460	1-1,480-480[UP5];4-4,477-476[AILt];10-10,470-469[AILt]	(((((((((..(((((..((.&.))-.)))))-.)))))))))	GCGUGGCCAAGCUCACGGUGG&ACA-AGUGAG-GUGGCCGCGU	2	1
BdiBd21-3.4G0069900.1:2412	rsRNA_788	BdiBd21-3.4G0069900.1	2403	2421	2412	-33.2	-21.9	0.659639	9	4-11,2418-2411;13-16,2409-2406;18-20,2405-2403	1-3,2421-2419[UP5];12-12,2410-2410[SIL];17-17,x-x[BULq]	(((-((((.((((((((...&...)))))))).)))).)))	UGG-CACUGAGAGCUGCUUG&UAUGCAGUUCUAAGUGACCA	2	0.999942
BdiBd21-3.4G0070600.1:278	rsRNA_769	BdiBd21-3.4G0070600.1	269	287	278	-41.9	-29.1	0.694511	8	2-4,286-284;7-10,281-278;12-19,276-269	1-1,287-287[UP5];5-6,283-282[SIL];11-11,277-277[SIL]	((((((((.((((..(((.&.)))..)))).))))))))	CAGGCGCCGCCGACGUGCU&CGCAACUUGGGGGCGCCUG	2	0.999998
BdiBd21-3.4G0070600.1:393	rsRNA_253	BdiBd21-3.4G0070600.1	379	402	393	-36.2	-28.3	0.781768	10	1-12,402-391;14-20,387-381	13-13,390-388[AILt];21-22,380-379[UP3]	..(((((((...((((((((((((&))))))))))))--.)))))))..	GAAGUGAUGGAAGGGGACGCGAGG&CCUUGCGUCCCU--ACAUUAUUAU	2	0.123506
BdiBd21-3.4G0071800.1:2127	rsRNA_850	BdiBd21-3.4G0071800.1	2116	2136	2127	-41.2	-27.3	0.662621	8.5	2-6,2135-2131;8-14,2129-2123;16-19,2119-2116	1-1,2136-2136[UP5];7-7,2130-2130[SIL];15-15,2122-2120[AILt]	((((...(((((((.(((((.&.))))).)))))))--.))))	GCGAGAGGGCUGCAGUGGGUG&UGCCCAGUGCGGCU--AUCGC	3	1
BdiBd21-3.4G0071800.1:3359	rsRNA_5	BdiBd21-3.4G0071800.1	3351	3368	3359	-33.4	-21.8	0.652695	5.5	1-3,3368-3366;5-13,3364-3356;15-17,3355-3353	4-4,3365-3365[SIL];14-14,x-x[BULq];18-19,3352-3351[UP3]	..(((-(((((((((.(((&))).))))))))).)))..	AGGAC-CUUCAACCAGCAG&UUGGUGGUUGAAGAGUCGA	3	1
BdiBd21-3.4G0071800.1:3476	rsRNA_889	BdiBd21-3.4G0071800.1	3467	3487	3476	-30.3	-21.1	0.69637	7	1-6,3487-3482;8-19,3478-3467	7-7,3481-3479[AILt]	((((((((((((...((((((&))))))--.))))))))))))	GUUUUGUUUCAACCAUGGAGA&UCUCCA--AUUGAAGCGAAAC	2	0.82565
BdiBd21-3.4G0071800.1:3485	rsRNA_804	BdiBd21-3.4G0071800.1	3474	3493	3485	-37.4	-26.2	0.700535	7.5	1-7,3493-3487;9-17,3486-3478	8-8,x-x[BULq];18-21,3477-3474[UP3]	....(((((((((-(((((((&))))))).)))))))))....	UUCAACCAUGGAG-AGCCGAU&GUCGGUUUCUCCAUGGUACAU	3	0.999999
BdiBd21-3.4G0071900.1:3504	rsRNA_58	BdiBd21-3.4G0071900.1	3493	3514	3504	-36.3	-24.5	0.674931	9	1-9,3514-3506;11-16,3503-3498;18-18,3496-3496	10-10,3505-3504[AILt];17-17,3497-3497[SIL];19-21,3495-3493[UP3]	...(.((((((..(((((((((&)))))))))-.)))))).)...	GAGGGCAGUUACCCAGGUGGCG&CGCCACUUG-UUAACUGGCAAA	2	0.999929
BdiBd21-3.4G0072300.1:280	rsRNA_253	BdiBd21-3.4G0072300.1	269	291	280	-36.2	-25.1	0.69337	8	1-9,291-283;10-12,280-278;14-22,277-269	x-x,282-281[BULt];13-13,x-x[BULq]	(((((((((-(((..(((((((((&)))))))))--))).)))))))))	AUGAUGAUG-AGGACGAUGCGAGG&CCUUGCGUC--CCUACAUUAUUAU	2	0.948495
BdiBd21-3.4G0072300.2:279	rsRNA_253	BdiBd21-3.4G0072300.2	268	290	279	-36.2	-25.1	0.69337	8	1-9,290-282;10-12,279-277;14-22,276-268	x-x,281-280[BULt];13-13,x-x[BULq]	(((((((((-(((..(((((((((&)))))))))--))).)))))))))	AUGAUGAUG-AGGACGAUGCGAGG&CCUUGCGUC--CCUACAUUAUUAU	2	0.957736
BdiBd21-3.4G0073400.2:548	rsRNA_119	BdiBd21-3.4G0073400.2	537	557	548	-36.2	-24.4	0.674033	10.5	5-15,553-543;17-21,541-537	1-4,557-554[UP5];16-16,542-542[SIL]	(((((.(((((((((((....&....))))))))))).)))))	CACGUGCGUGUUCUGUGCAAA&AUACUAUAGAACGCGGACGUG	3	0.744255
BdiBd21-3.4G0073800.1:367	rsRNA_804	BdiBd21-3.4G0073800.1	357	376	367	-37.4	-25.2	0.673797	6	1-7,376-370;9-12,368-365;14-16,363-361;18-21,360-357	8-8,369-369[SIL];13-13,364-364[SIL];17-17,x-x[BULq]	((((-(((.((((.(((((((&))))))).)))).))).))))	GUGU-CCGGGGAGCAGCCGAC&GUCGGUUUCUCCAUGGUACAU	3	1
BdiBd21-3.4G0073800.1:527	rsRNA_214	BdiBd21-3.4G0073800.1	517	539	527	-39.8	-27.52	0.691457	13	1-3,539-537;6-17,531-520;19-20,518-517	4-5,536-532[AILt];18-18,519-519[SIL]	((.((((((((((((.....(((&)))---..)))))))))))).))	CGGCGCAGUGCCUGCAGGAGCUG&CAG---AGGUAGGCAUUGUGGCG	2	1
BdiBd21-3.4G0073800.1:554	rsRNA_518	BdiBd21-3.4G0073800.1	541	563	554	-41	-30.1	0.734146	13	4-12,560-552;13-19,548-542	1-3,563-561[UP5];x-x,551-549[BULt];20-20,541-541[UP3]	.(((((((...(((((((((...&...)))))))))---))))))).	AGGUGCCCGGGGGAUGCGCCAGC&AGAGGCGCAUCC---GGGUAUCA	2	0.813771
BdiBd21-3.4G0073800.1:636	rsRNA_505	BdiBd21-3.4G0073800.1	622	645	636	-42.9	-28.1	0.655012	9.5	1-13,645-633;14-16,628-626	x-x,632-629[BULt];17-20,625-622[UP3]	....(((....(((((((((((((&)))))))))))))----)))....	GCCCGCCCACGGACUACUCCAGGU&GCCUGGAGUGGUC----GGCUUGA	3	1
BdiBd21-3.4G0075100.1:310	rsRNA_963	BdiBd21-3.4G0075100.1	300	319	310	-43.6	-29.7	0.681193	7	2-11,318-309;13-14,308-307;17-20,304-301	1-1,319-319[UP5];12-12,x-x[BULq];15-16,306-305[SIL];21-21,300-300[UP3]	.((((..((-((((((((((.&.)))))))))).))..)))).	AGGCGUUGC-UGCCGGUGGGG&ACCCACCGGCAUGUUCCGUCA	3	1
BdiBd21-3.4G0075100.2:306	rsRNA_963	BdiBd21-3.4G0075100.2	296	315	306	-43.6	-29.7	0.681193	7	2-11,314-305;13-14,304-303;17-20,300-297	1-1,315-315[UP5];12-12,x-x[BULq];15-16,302-301[SIL];21-21,296-296[UP3]	.((((..((-((((((((((.&.)))))))))).))..)))).	AGGCGUUGC-UGCCGGUGGGG&ACCCACCGGCAUGUUCCGUCA	3	1
BdiBd21-3.4G0076100.1:2689	rsRNA_1	BdiBd21-3.4G0076100.1	2682	2698	2689	-36.1	-23.7	0.65651	7	1-11,2698-2688;15-17,2686-2684	12-14,2687-2687[AILq];18-19,2683-2682[UP3]	..(((.--(((((((((((&)))))))))))...)))..	UUGCGG--CAGGGAGGCAG&CUGCCUCCUUGAAACGCUG	2	1
BdiBd21-3.4G0076100.1:2694	rsRNA_727	BdiBd21-3.4G0076100.1	2684	2703	2694	-28.6	-20	0.699301	7.5	2-13,2702-2691;15-15,2689-2689;16-19,2687-2684	1-1,2703-2703[UP5];14-14,2690-2690[SIL];x-x,2688-2688[BULt]	((((.(.((((((((((((.&.)))))))))))).)-))))	GCGGCAGGGAGGCAGCGUAC&UUAUGCUGUCUUUGU-UUGC	3	1
BdiBd21-3.4G0078300.1:398	rsRNA_364	BdiBd21-3.4G0078300.1	389	407	398	-40.7	-27.6	0.678133	5.5	2-12,406-396;14-19,394-389	1-1,407-407[UP5];13-13,395-395[SIL]	((((((.(((((((((((.&.))))))))))).))))))	CUCCGUCGGUGUGCUGGAG&GUCCGGCGCAUCCAUGGAG	2	1
BdiBd21-3.4G0078400.1:306	rsRNA_628	BdiBd21-3.4G0078400.1	294	315	306	-43.1	-31.4	0.728538	10	5-17,311-299;19-22,297-294	1-4,315-312[UP5];18-18,298-298[SIL]	((((.(((((((((((((....&....))))))))))))).))))	CUUCCCAGCGCGCCGACUCCCU&AUACGGUUGGCGCGCUGUGAAG	2	0.942198
BdiBd21-3.4G0078400.2:284	rsRNA_628	BdiBd21-3.4G0078400.2	272	293	284	-43.1	-31.4	0.728538	10	5-17,289-277;19-22,275-272	1-4,293-290[UP5];18-18,276-276[SIL]	((((.(((((((((((((....&....))))))))))))).))))	CUUCCCAGCGCGCCGACUCCCU&AUACGGUUGGCGCGCUGUGAAG	2	0.9272
BdiBd21-3.4G0078900.1:1389	rsRNA_981	BdiBd21-3.4G0078900.1	1380	1398	1389	-25.9	-21.9	0.84556	4.5	1-10,1398-1389;12-19,1387-1380	11-11,1388-1388[SIL]	((((((((.((((((((((&)))))))))).))))))))	GGAGAAGACUUAACUGAUG&CAUUAGUUGAAUCUUUUCC	2	0.326641
BdiBd21-3.4G0078900.1:1446	rsRNA_488	BdiBd21-3.4G0078900.1	1437	1454	1446	-30	-22.6	0.753333	6.5	3-5,1452-1450;7-19,1449-1437	1-2,1454-1453[UP5];6-6,x-x[BULq]	(((((((((((((-(((..&..))).)))))))))))))	GCUUUUAGCGGUG-ACACU&AAUGUACGCCGCUAAAAGU	3	0.912398
BdiBd21-3.4G0078900.1:1566	rsRNA_550	BdiBd21-3.4G0078900.1	1557	1574	1566	-32.6	-21.4	0.656442	6	1-9,1574-1566;11-14,1565-1562;17-19,1559-1557	10-10,x-x[BULq];15-16,1561-1560[SIL]	(((..((((-(((((((((&))))))))).))))..)))	GACUGAUGC-CGGUUCAAG&CUUGGAUCGUGCAUAUGUC	3	1
BdiBd21-3.4G0078900.1:886	rsRNA_132	BdiBd21-3.4G0078900.1	878	894	886	-38.9	-27.2	0.699229	4.5	1-8,894-887;10-12,886-884;14-19,883-878	9-9,x-x[BULq];13-13,x-x[BULq]	((((((-(((-((((((((&)))))))).))).))))))	GCUGGG-GCU-GUCGUUGG&CCAAUGACCAGCGCCUAGC	3	0.977596
BdiBd21-3.4G0079100.1:695	rsRNA_68	BdiBd21-3.4G0079100.1	686	713	695	-36.3	-25.3	0.69697	23	3-9,711-705;10-19,695-686	1-2,713-712[UP5];x-x,704-696[BULt]	((((((((((.........(((((((..&..)))))))---------))))))))))	GAUGACCCAGGUGUCUGACUCCCCUGUU&AGUAGGGGA---------UUGGGUCAUC	3	0.999998
BdiBd21-3.4G0079700.1:237	rsRNA_730	BdiBd21-3.4G0079700.1	228	247	237	-38	-25.4	0.668421	7	2-7,246-241;8-12,239-235;14-17,234-231;18-19,229-228	1-1,247-247[UP5];x-x,240-240[BULt];13-13,x-x[BULq];x-x,230-230[BULt]	((.((((-(((((.((((((.&.))))))-))))).))))-))	CUCGUGC-UGCCGCCGGCCGA&ACGGUCG-CGGUAUGCAC-AG	3	1
BdiBd21-3.4G0079700.1:349	rsRNA_803	BdiBd21-3.4G0079700.1	339	357	349	-32.7	-21.5	0.657492	6	1-5,357-353;7-11,352-348;13-19,346-340	6-6,x-x[BULq];12-12,347-347[SIL];20-20,339-339[UP3]	.(((((((.(((((-(((((&))))).))))).))))))).	UGACACUGCACAAG-UGGCU&AGCCAUCUUGUAUAGUGUUC	2	1
BdiBd21-3.4G0080200.1:1095	rsRNA_667	BdiBd21-3.4G0080200.1	1075	1104	1095	-39	-27	0.692308	11.5	1-2,1104-1103;5-18,1100-1087;19-23,1079-1075	3-4,1102-1101[SIL];x-x,1086-1080[BULt]	(((((.......((((((((((((((..((&))..))))))))))))))-------)))))	GCUUGGAGCGCCUAGCAAUGGUUCUCUUUG&CAUCGAGAACCAUUGCUA-------UAAGC	2	0.359119
BdiBd21-3.4G0080200.1:846	rsRNA_827	BdiBd21-3.4G0080200.1	838	855	846	-40.5	-28.6	0.706173	6	3-13,853-843;16-19,841-838	1-2,855-854[UP5];14-15,842-842[AILq]	((((.-(((((((((((..&..)))))))))))..))))	GGACA-GCGUAUGCAGCUA&UCGCUGCAUGCGCGAGUCC	2	0.999998
BdiBd21-3.4G0080300.1:722	rsRNA_405	BdiBd21-3.4G0080300.1	711	731	722	-30.5	-20.1	0.659016	13.5	4-11,728-721;13-18,717-712	1-3,731-729[UP5];12-12,720-718[AILt];19-19,711-711[UP3]	.((((((...((((((((...&...))))))))--.)))))).	AGGUGUGGACCGAUCGCGGAC&AAACGUGAUCG--ACACACUA	3	0.999803
BdiBd21-3.4G0080500.3:40	rsRNA_552	BdiBd21-3.4G0080500.3	27	49	40	-35.5	-23.7	0.667606	9.5	3-13,47-37;14-18,33-29	1-2,49-48[UP5];x-x,36-34[BULt];19-20,28-27[UP3]	..(((((...(((((((((((..&..)))))))))))---)))))..	UGCGAGUGUUUUUGGCGUCUCAG&CAGAGACGCUAAA---GCUCGAA	3	0.987752
BdiBd21-3.4G0081300.1:2091	rsRNA_975	BdiBd21-3.4G0081300.1	2081	2100	2091	-40.9	-32.4	0.792176	5	2-16,2099-2085;17-18,2083-2082	1-1,2100-2100[UP5];x-x,2084-2084[BULt];19-19,2081-2081[UP3]	.((.(((((((((((((((.&.)))))))))))))))-)).	GGCAACAGCGUCCUGGCUCA&CGAGCUGGGACGCUGU-GCA	3	0.614996
BdiBd21-3.4G0081300.1:2130	rsRNA_612	BdiBd21-3.4G0081300.1	2121	2138	2130	-39.9	-26.7	0.669173	8	1-6,2138-2133;8-9,2131-2130;11-18,2129-2122	7-7,2132-2132[SIL];10-10,x-x[BULq];19-19,2121-2121[UP3]	.((((((((-((.((((((&)))))).)).)))))))).	CUGGCGGCG-CGCUGGUCG&CGACCGAUGAUGCCGCCAC	3	1
BdiBd21-3.4G0081300.1:2134	rsRNA_374	BdiBd21-3.4G0081300.1	2123	2145	2134	-38.7	-25.24	0.652196	15.5	1-5,2145-2141;10-18,2134-2126;20-21,2124-2123	6-9,2140-2135[AILt];19-19,2125-2125[SIL]	((.(((((((((......(((((&)))))--....))))))))).))	GGCGGCGCGCUGGUCGGACCUGG&CUAGG--AUUAUAGCGCGUCACC	3	0.999259
BdiBd21-3.4G0081400.1:283	rsRNA_735	BdiBd21-3.4G0081400.1	274	292	283	-43.4	-28.7	0.66129	8	2-6,291-287;8-10,285-283;12-15,281-278;17-20,277-274	1-1,292-292[UP5];7-7,286-286[SIL];11-11,282-282[SIL];16-16,x-x[BULq]	((((-((((.(((.(((((.&.))))).))).)))).))))	GCGG-CGGCGGCGGCGGCCA&AGGUUGACGCAGCCGACCGC	3	1
BdiBd21-3.4G0081400.1:289	rsRNA_549	BdiBd21-3.4G0081400.1	277	298	289	-52.9	-35.5	0.671078	8.5	1-3,298-296;5-6,295-294;8-13,291-286;15-16,284-283;18-22,281-277	4-4,x-x[BULq];7-7,293-292[AILt];14-14,285-285[SIL];17-17,282-282[SIL]	(((((.((.((((((..((-(((&))).))-.)))))).)).)))))	GCGGCGGCGGCGGCCACCG-UGG&CCAACG-AGGCCGUGGCGGCCGC	2	1
BdiBd21-3.4G0081400.1:290	rsRNA_986	BdiBd21-3.4G0081400.1	276	299	290	-49.6	-35.7	0.719758	7	1-5,299-295;7-9,293-291;11-17,289-283;18-23,281-276	6-6,294-294[SIL];10-10,290-290[SIL];x-x,282-282[BULt]	((((((.(((((((.(((.(((((&))))).))).)))))))-))))))	GGCGGCGGCGGCGGCCACCGUGGA&UUCACAGUGUCCGCUGC-GCUGCC	2	0.994432
BdiBd21-3.4G0081400.1:306	rsRNA_915	BdiBd21-3.4G0081400.1	295	316	306	-40.4	-27.82	0.688614	10	1-5,316-312;9-19,307-297;21-21,295-295	6-8,311-308[AILt];20-20,296-296[SIL]	(.(((((((((((....(((((&)))))-...))))))))))).)	GUGGACGACUCCGCCACGCGGG&CCCGC-AUACGGAGUUGUUCUC	2	0.978494
BdiBd21-3.4G0081700.1:1397	rsRNA_236	BdiBd21-3.4G0081700.1	1382	1406	1397	-34.9	-22.7	0.65043	15.5	4-11,1403-1396;12-21,1392-1383	1-3,1406-1404[UP5];x-x,1395-1393[BULt];22-22,1382-1382[UP3]	.((((((((((...((((((((...&...))))))))---)))))))))).	CACGUGAGAAGGAUGCUCAGGCCAU&GUAGCUUGAGU---UUUUUCACGUC	3	1
BdiBd21-3.4G0082601.1:583	rsRNA_220	BdiBd21-3.4G0082601.1	574	592	583	-29.5	-19.2	0.650847	11.5	6-19,587-574	1-5,592-588[UP5]	((((((((((((((.....&.....))))))))))))))	GUCGUUAUGAAAUCAGGAG&AUUUAGGUUUCGUAACGGC	3	1
BdiBd21-3.4G0082601.2:583	rsRNA_220	BdiBd21-3.4G0082601.2	574	592	583	-29.5	-19.2	0.650847	11.5	6-19,587-574	1-5,592-588[UP5]	((((((((((((((.....&.....))))))))))))))	GUCGUUAUGAAAUCAGGAG&AUUUAGGUUUCGUAACGGC	2	1
BdiBd21-3.4G0082601.5:421	rsRNA_220	BdiBd21-3.4G0082601.5	412	430	421	-29.5	-19.2	0.650847	11.5	6-19,425-412	1-5,430-426[UP5]	((((((((((((((.....&.....))))))))))))))	GUCGUUAUGAAAUCAGGAG&AUUUAGGUUUCGUAACGGC	3	1
BdiBd21-3.4G0082601.6:421	rsRNA_220	BdiBd21-3.4G0082601.6	412	430	421	-29.5	-19.2	0.650847	11.5	6-19,425-412	1-5,430-426[UP5]	((((((((((((((.....&.....))))))))))))))	GUCGUUAUGAAAUCAGGAG&AUUUAGGUUUCGUAACGGC	2	1
BdiBd21-3.4G0085800.1:1019	rsRNA_340	BdiBd21-3.4G0085800.1	1010	1028	1019	-40.5	-27.2	0.671605	9	4-17,1025-1012	1-3,1028-1026[UP5];18-19,1011-1010[UP3]	..((((((((((((((...&...))))))))))))))..	GCCUGGGCUGCUCUCGCUG&AACCGAGAGCGGUCCGGAC	3	1
BdiBd21-3.4G0085800.1:1108	rsRNA_804	BdiBd21-3.4G0085800.1	1097	1117	1108	-37.4	-26.3	0.703209	8.5	1-12,1117-1106;14-17,1104-1101	13-13,1105-1105[SIL];18-21,1100-1097[UP3]	....((((.((((((((((((&)))))))))))).))))....	CUUGGCCAAGGAGAAGCUGGC&GUCGGUUUCUCCAUGGUACAU	3	0.999993
BdiBd21-3.4G0085800.1:1117	rsRNA_106	BdiBd21-3.4G0085800.1	1107	1127	1117	-39.1	-26.9	0.68798	6.5	1-5,1127-1123;6-9,1121-1118;11-15,1116-1112;17-20,1110-1107	x-x,1122-1122[BULt];10-10,1117-1117[SIL];16-16,1111-1111[SIL]	((((.(((((.((((.(((((&)))))-)))).))))).))))	GAGAAGCUGGCGACGAUGGGG&CCCUA-CGUCACCAGCGUUUC	2	0.999859
BdiBd21-3.4G0085800.1:1384	rsRNA_637	BdiBd21-3.4G0085800.1	1375	1395	1384	-25.7	-17.38	0.676265	11	1-7,1395-1389;10-18,1384-1376	8-9,1388-1385[AILt];19-19,1375-1375[UP3]	.(((((((((....(((((((&)))))))--..))))))))).	GGUUCAGUGAGACUGUUGUUA&UAACAAU--UAUCACUGGAUA	2	0.999744
BdiBd21-3.4G0085800.1:932	rsRNA_738	BdiBd21-3.4G0085800.1	922	940	932	-39	-26.7	0.684615	8	2-7,939-934;9-11,933-931;12-17,929-924	1-1,940-940[UP5];8-8,x-x[BULq];x-x,930-930[BULt];18-19,923-922[UP3]	..((((((.(((-((((((.&.)))))).)))-))))))..	UGGCGGCCAACC-CGCUUGC&ACAAGUGAGGU-GGCCGCGU	3	1
BdiBd21-3.4G0085900.1:1969	rsRNA_395	BdiBd21-3.4G0085900.1	1957	1978	1969	-40.9	-27.6	0.674817	8	3-15,1976-1964;16-18,1961-1959	1-2,1978-1977[UP5];x-x,1963-1962[BULt];19-20,1958-1957[UP3]	..(((..(((((((((((((..&..)))))))))))))--)))..	UUUGGCAUUCCUGACCCCUGCA&UUCGGGGGUCAGGAA--CCAUC	2	0.994245
BdiBd21-3.4G0086300.1:773	rsRNA_782	BdiBd21-3.4G0086300.1	764	782	773	-38.5	-25.6	0.664935	6.5	2-11,781-772;13-15,770-768;17-20,767-764	1-1,782-782[UP5];12-12,771-771[SIL];16-16,x-x[BULq]	((((-(((.((((((((((.&.)))))))))).))).))))	GCGC-GGCGGAAGGAUUCCC&UGGAGUCUUUCAGCUAGCGC	2	0.999999
BdiBd21-3.4G0086400.1:380	rsRNA_10	BdiBd21-3.4G0086400.1	371	388	380	-31.9	-21.9	0.68652	3.5	1-7,388-382;9-17,381-373;19-20,372-371	8-8,x-x[BULq];18-18,x-x[BULq]	((-(((((((((-(((((((&))))))).))))))))).))	CU-GGAUUUCUU-CAUCUGG&CCAGAUGUAAGAAAUCUGAG	2	0.595984
BdiBd21-3.4G0086600.1:2026	rsRNA_405	BdiBd21-3.4G0086600.1	2017	2035	2026	-30.5	-20.4	0.668852	11	5-15,2031-2021	1-4,2035-2032[UP5];16-19,2020-2017[UP3]	....(((((((((((....&....)))))))))))....	UGAAGUGUCGAUCACAAAC&AAACGUGAUCGACACACUA	2	0.996603
BdiBd21-3.4G0086600.1:2217	rsRNA_613	BdiBd21-3.4G0086600.1	2206	2226	2217	-42	-28.3	0.67381	8.5	1-2,2226-2225;4-12,2223-2215;13-18,2212-2207	3-3,2224-2224[SIL];x-x,2214-2213[BULt];19-19,2206-2206[UP3]	.((((((..(((((((((.((&)).)))))))))--)))))).	CCUCAGCUCAUCCCCGUGUGU&GCUCACGGGGGU--GCUGAGA	3	1
BdiBd21-3.4G0086600.1:2542	rsRNA_68	BdiBd21-3.4G0086600.1	2533	2551	2542	-36.3	-24.8	0.683196	10.5	2-3,2550-2549;6-8,2546-2544;11-19,2541-2533	1-1,2551-2551[UP5];4-5,2548-2547[SIL];9-10,2543-2542[SIL]	(((((((((..(((..((.&.))..)))..)))))))))	GGUGACCCAUGCCCAGGCA&AGUAGGGGAUUGGGUCAUC	2	1
BdiBd21-3.4G0086600.2:1711	rsRNA_405	BdiBd21-3.4G0086600.2	1702	1720	1711	-30.5	-20.4	0.668852	11	5-15,1716-1706	1-4,1720-1717[UP5];16-19,1705-1702[UP3]	....(((((((((((....&....)))))))))))....	UGAAGUGUCGAUCACAAAC&AAACGUGAUCGACACACUA	2	0.995119
BdiBd21-3.4G0086600.2:1902	rsRNA_613	BdiBd21-3.4G0086600.2	1891	1911	1902	-42	-28.3	0.67381	8.5	1-2,1911-1910;4-12,1908-1900;13-18,1897-1892	3-3,1909-1909[SIL];x-x,1899-1898[BULt];19-19,1891-1891[UP3]	.((((((..(((((((((.((&)).)))))))))--)))))).	CCUCAGCUCAUCCCCGUGUGU&GCUCACGGGGGU--GCUGAGA	3	1
BdiBd21-3.4G0086600.2:2227	rsRNA_68	BdiBd21-3.4G0086600.2	2218	2236	2227	-36.3	-24.8	0.683196	10.5	2-3,2235-2234;6-8,2231-2229;11-19,2226-2218	1-1,2236-2236[UP5];4-5,2233-2232[SIL];9-10,2228-2227[SIL]	(((((((((..(((..((.&.))..)))..)))))))))	GGUGACCCAUGCCCAGGCA&AGUAGGGGAUUGGGUCAUC	2	1
BdiBd21-3.4G0087100.1:1635	rsRNA_906	BdiBd21-3.4G0087100.1	1627	1645	1635	-39	-26.3	0.674359	7.5	2-3,1644-1643;4-10,1641-1635;12-19,1634-1627	1-1,1645-1645[UP5];x-x,1642-1642[BULt];11-11,x-x[BULq]	((((((((-(((((((.((.&.))-))))))).))))))))	GCUGAGCG-ACUGCGGAGCA&CGC-CCGCGGUGCGUUUAGU	2	1
BdiBd21-3.4G0087400.1:1457	rsRNA_868	BdiBd21-3.4G0087400.1	1447	1467	1457	-39.5	-25.8	0.653165	10	1-2,1467-1466;3-5,1464-1462;7-11,1460-1456;14-14,1453-1453;15-19,1451-1447	x-x,1465-1465[BULt];6-6,1461-1461[SIL];12-13,1455-1454[SIL];x-x,1452-1452[BULt]	(((((.(..(((((.(((.((&))-))).)))))..)-)))))	GCGGGCAGGGCGCCGGGCUCG&CG-GUUAGGCGCAAU-CCCGC	3	1
BdiBd21-3.4G0087400.1:1459	rsRNA_975	BdiBd21-3.4G0087400.1	1450	1467	1459	-40.9	-29.5	0.721271	7.5	1-6,1467-1462;8-9,1460-1459;11-14,1458-1455;16-18,1453-1451	7-7,1461-1461[SIL];10-10,x-x[BULq];15-15,1454-1454[SIL];19-19,1450-1450[UP3]	.(((.((((-((.((((((&)))))).)).)))).))).	GGCAGGGCG-CCGGGCUCG&CGAGCUGGGACGCUGUGCA	3	0.999993
BdiBd21-3.4G0087400.1:1611	rsRNA_381	BdiBd21-3.4G0087400.1	1602	1619	1611	-37.2	-26.1	0.701613	8	2-5,1618-1615;9-18,1612-1603	1-1,1619-1619[UP5];6-8,1614-1613[AILq];19-19,1602-1602[UP3]	.((((((((((..-((((.&.))))...)))))))))).	UGCUUGCCAGAGA-CCAGG&ACUGGCUAUCUGGCAAGCG	2	0.995579
BdiBd21-3.4G0087800.3:295	rsRNA_454	BdiBd21-3.4G0087800.3	284	305	295	-48.9	-33.6	0.687117	6	1-6,305-300;7-11,298-294;13-13,292-292;14-15,290-289;17-20,287-284	x-x,299-299[BULt];12-12,293-293[SIL];x-x,291-291[BULt];16-16,288-288[SIL]	((((.((.(.(((((.((((((&))))))-))))).)-)).))))	GUCCCGCGCGUCGGCGGGCGUG&CACGCC-GCCGAGG-GCCGGAC	2	1
BdiBd21-3.4G0090800.1:261	rsRNA_533	BdiBd21-3.4G0090800.1	250	272	261	-36.4	-25.6	0.703297	12	2-9,271-264;10-19,261-252	1-1,272-272[UP5];x-x,263-262[BULt];20-21,251-250[UP3]	..((((((((((..((((((((.&.))))))))--))))))))))..	GAGCUGCGGGAGUUCGUCGGGGG&ACCUCGAUG--UUUUCGCAGUAC	2	0.995651
BdiBd21-3.4G0092300.1:1583	rsRNA_393	BdiBd21-3.4G0092300.1	1569	1596	1583	-40.3	-26.2	0.650124	16	1-9,1596-1588;10-13,1583-1580;14-21,1578-1571	x-x,1587-1584[BULt];x-x,1579-1579[BULt];22-23,1570-1569[UP3]	..((((((((.((((....(((((((((&)))))))))----))))-))))))))..	UGGUCAGGCUGCUGGUUAUGCUGCUGCU&AGCAGUGGU----UCAG-AGUUUGACAU	2	0.999278
BdiBd21-3.4G0092300.2:1414	rsRNA_393	BdiBd21-3.4G0092300.2	1400	1427	1414	-40.3	-26.2	0.650124	16	1-9,1427-1419;10-13,1414-1411;14-21,1409-1402	x-x,1418-1415[BULt];x-x,1410-1410[BULt];22-23,1401-1400[UP3]	..((((((((.((((....(((((((((&)))))))))----))))-))))))))..	UGGUCAGGCUGCUGGUUAUGCUGCUGCU&AGCAGUGGU----UCAG-AGUUUGACAU	2	0.999229
BdiBd21-3.4G0092800.1:1279	rsRNA_644	BdiBd21-3.4G0092800.1	1269	1292	1279	-38.9	-25.8	0.663239	14.5	3-8,1290-1285;9-19,1280-1270	1-2,1292-1291[UP5];x-x,1284-1281[BULt];20-20,1269-1269[UP3]	.(((((((((((....((((((..&..))))))----))))))))))).	AGAGGAUGGUGAUAAGGACUUCGA&AGGAAGUU----UCGCCGUCCUCG	2	1
BdiBd21-3.4G0092800.1:1354	rsRNA_644	BdiBd21-3.4G0092800.1	1344	1367	1354	-38.9	-25.8	0.663239	14.5	3-8,1365-1360;9-19,1355-1345	1-2,1367-1366[UP5];x-x,1359-1356[BULt];20-20,1344-1344[UP3]	.(((((((((((....((((((..&..))))))----))))))))))).	AGAGGAUGGUGAUAAGGACUUCGA&AGGAAGUU----UCGCCGUCCUCG	2	1
BdiBd21-3.4G0092900.1:1073	rsRNA_511	BdiBd21-3.4G0092900.1	1064	1082	1073	-30.8	-22.5	0.730519	5	2-11,1081-1072;13-15,1071-1069;16-19,1067-1064	1-1,1082-1082[UP5];12-12,x-x[BULq];x-x,1068-1068[BULt]	((((.(((-((((((((((.&.)))))))))).)))-))))	CAUCAAGC-ACAGGUCUUGC&ACAAGACUUGUUGCU-GAUG	3	0.982608
BdiBd21-3.4G0093200.1:1017	rsRNA_802	BdiBd21-3.4G0093200.1	1007	1027	1017	-39.6	-26.3	0.664141	10.5	1-6,1027-1022;7-10,1020-1017;13-19,1014-1008	x-x,1021-1021[BULt];11-12,1016-1015[SIL];20-20,1007-1007[UP3]	.(((((((..((((.((((((&))))))-))))..))))))).	GGGGCGGUGGUGGCGGCUAUG&UAUGGU-GCCAAAGCCGUCCG	3	1
BdiBd21-3.4G0093200.1:1119	rsRNA_613	BdiBd21-3.4G0093200.1	1110	1129	1119	-42	-28.9	0.688095	7.5	1-4,1129-1126;5-16,1124-1113	x-x,1125-1125[BULt];17-19,1112-1110[UP3]	...((((((((((((.((((&))))-))))))))))))...	UUACAGCACCCCUGUAGGGU&GCUC-ACGGGGGUGCUGAGA	2	1
BdiBd21-3.4G0093200.1:1150	rsRNA_944	BdiBd21-3.4G0093200.1	1139	1159	1150	-41.7	-28.3	0.678657	7	1-12,1159-1148;14-16,1145-1143;17-18,1141-1140	13-13,1147-1146[AILt];x-x,1142-1142[BULt];19-19,1139-1139[UP3]	.((.(((..((((((((((((&))))))))))))-.)))-)).	AUGACACCUUCCCUGCCGGCA&UGCCGGUAGGGG-UGUG-CAC	2	1
BdiBd21-3.4G0093200.1:927	rsRNA_407	BdiBd21-3.4G0093200.1	919	936	927	-33.2	-22.6	0.680723	8	2-16,935-921;18-19,920-919	1-1,936-936[UP5];17-17,x-x[BULq]	((-(((((((((((((((.&.))))))))))))))).))	GG-CUUCCGUGGUGGUGGU&UUUAUCGCUAUGGAAGGCC	3	1
BdiBd21-3.4G0093200.1:985	rsRNA_596	BdiBd21-3.4G0093200.1	972	995	985	-43.5	-28.5	0.655172	12.5	2-5,994-991;6-8,989-987;11-21,984-974	1-1,995-995[UP5];x-x,990-990[BULt];9-10,986-985[SIL];22-23,973-972[UP3]	..(((((((((((..(((.((((.&.))))-)))..)))))))))))..	UGGCUAUGGUGGUGGCGGUGGCGG&ACGCU-CCGAAGCCAUUGUAGCAA	3	0.999956
BdiBd21-3.4G0093200.1:991	rsRNA_166	BdiBd21-3.4G0093200.1	973	999	991	-55.8	-36.9	0.66129	8.5	1-2,999-998;4-10,997-991;11-17,989-983;18-20,981-979;22-25,977-974	3-3,x-x[BULq];x-x,990-990[BULt];x-x,982-982[BULt];21-21,978-978[SIL];26-26,973-973[UP3]	.((((.(((.(((((((.(((((((-((&)).)))))))-)))))))-))).)))).	GGCUAUGGUGGUGGCGGUGGCGGUG-GU&ACGCACCGUC-CCGCCAC-AUCUUAGCG	3	0.860186
BdiBd21-3.4G0093400.1:140	rsRNA_52	BdiBd21-3.4G0093400.1	131	149	140	-37.8	-24.6	0.650794	10	1-10,149-140;16-17,135-134	11-15,139-136[AILq];18-20,133-131[UP3]	...((....-((((((((((&)))))))))).....))...	CAAGGUGAG-CCGCCAGGUG&CACCUGGCGGAAAGUCCAAA	3	1
BdiBd21-3.4G0093400.1:540	rsRNA_367	BdiBd21-3.4G0093400.1	527	549	540	-38.2	-26.2	0.685864	9.5	2-10,548-540;11-14,537-534;16-19,532-529	1-1,549-549[UP5];x-x,539-538[BULt];15-15,533-533[SIL];20-21,528-527[UP3]	..((((.((((..(((((((((.&.)))))))))--)))).))))..	CCUCUUGGCCAACUCGAUCAGGG&UCCUGAUUGA--UGGCGGAGAAU	3	0.99961
BdiBd21-3.4G0093400.1:711	rsRNA_644	BdiBd21-3.4G0093400.1	701	717	711	-38.9	-25.5	0.655527	7	2-4,716-714;6-8,713-711;11-20,710-701	1-1,717-717[UP5];5-5,x-x[BULq];9-10,x-x[BULq]	((((((((((--(((-(((.&.))).)))..))))))))))	CGAGGACGGC--AAC-UCCG&AGGAAGUUUCGCCGUCCUCG	3	1
BdiBd21-3.4G0094700.1:1624	rsRNA_438	BdiBd21-3.4G0094700.1	1614	1638	1624	-33.5	-21.9	0.653731	14	2-8,1637-1631;9-14,1625-1620;15-19,1618-1614	1-1,1638-1638[UP5];x-x,1630-1626[BULt];x-x,1619-1619[BULt]	(((((.((((((.....(((((((.&.)))))))-----))))))-)))))	GCAAAUUGUAUGAACUAGCUGGGUC&AGCCCAGU-----CAUACA-UUUGC	3	1
BdiBd21-3.4G0096900.1:1633	rsRNA_975	BdiBd21-3.4G0096900.1	1624	1641	1633	-40.9	-29.8	0.728606	5	1-9,1641-1633;11-16,1632-1627;18-18,1625-1625	10-10,x-x[BULq];17-17,1626-1626[SIL];19-19,1624-1624[UP3]	.(.((((((-(((((((((&))))))))).)))))).).	AGGACAGCG-CUCAGCUCG&CGAGCUGGGACGCUGUGCA	3	0.999881
BdiBd21-3.4G0096900.1:3005	rsRNA_668	BdiBd21-3.4G0096900.1	2986	3014	3005	-38.8	-25.46	0.656186	13.5	3-14,3012-3001;16-22,2993-2987	1-2,3014-3013[UP5];15-15,3000-2994[AILt];23-23,2986-2986[UP3]	.(((((((.......((((((((((((..&..))))))))))))------.))))))).	CUGCCACAAAUGAUGGAGCUGGUGACAAG&UGUGUUACUAGCUC------AUGUGGUAU	3	0.998416
BdiBd21-3.4G0097000.1:256	rsRNA_782	BdiBd21-3.4G0097000.1	247	266	256	-38.5	-25.4	0.65974	6.5	1-5,266-262;6-11,260-255;13-15,254-252;17-20,250-247	x-x,261-261[BULt];12-12,x-x[BULq];16-16,251-251[SIL]	((((.(((-((((((.(((((&)))))-)))))).))).))))	GCGCAGGC-GAGAGAGCUCCA&UGGAG-UCUUUCAGCUAGCGC	3	1
BdiBd21-3.4G0097000.1:482	rsRNA_192	BdiBd21-3.4G0097000.1	473	495	482	-38.3	-25.3	0.660574	13	2-4,494-492;5-16,487-476	1-1,495-495[UP5];x-x,491-488[BULt];17-19,475-473[UP3]	...((((((((((((....(((.&.)))----))))))))))))...	CCCCCGCCGUAUCUUUGAGGGCG&GGCC----AAGGUACGGCGGUUU	2	1
BdiBd21-3.4G0097000.1:504	rsRNA_5	BdiBd21-3.4G0097000.1	495	512	504	-33.4	-21.9	0.655689	9.5	2-7,511-506;10-17,504-497	1-1,512-512[UP5];8-9,505-505[AILq];18-19,496-495[UP3]	..((((((((.-((((((.&.))))))..))))))))..	GAGGCUCUUCU-CCGCCGC&UUGGUGGUUGAAGAGUCGA	3	1
BdiBd21-3.4G0097000.1:751	rsRNA_5	BdiBd21-3.4G0097000.1	742	760	751	-33.4	-21.9	0.655689	6	1-5,760-756;7-7,754-754;9-19,752-742	6-6,755-755[SIL];8-8,753-753[SIL]	(((((((((((.(.(((((&))))).).)))))))))))	UCGACUUUUCACUGACCAG&UUGGUGGUUGAAGAGUCGA	3	1
BdiBd21-3.4G0097000.1:836	rsRNA_106	BdiBd21-3.4G0097000.1	826	847	836	-39.1	-26.7	0.682864	9.5	2-4,846-844;6-18,840-828;20-20,826-826	1-1,847-847[UP5];5-5,843-841[AILt];19-19,827-827[SIL]	(.(((((((((((((...(((.&.)))--.))))))))))))).)	GUGACGCUGGUGGCGACGAGGA&CCCU--ACGUCACCAGCGUUUC	3	0.999994
BdiBd21-3.4G0097000.1:924	rsRNA_512	BdiBd21-3.4G0097000.1	916	934	924	-29.9	-19.9	0.665552	4.5	2-3,933-932;4-12,930-922;14-19,921-916	1-1,934-934[UP5];x-x,931-931[BULt];13-13,x-x[BULq]	((((((-(((((((((.((.&.))-))))))))).))))))	GUCAUG-AGUACUUAGCUGG&ACA-CUAAGUACUGCAUGAU	3	0.999971
BdiBd21-3.4G0097700.1:3944	rsRNA_411	BdiBd21-3.4G0097700.1	3934	3953	3944	-36	-24	0.666667	12.5	6-11,3948-3943;13-20,3941-3934	1-5,3953-3949[UP5];12-12,3942-3942[SIL]	((((((((.((((((.....&.....)))))).))))))))	GUUGUGCCGAGUGUGAUGGC&AGUAACACGCUGGGCAUAAC	2	0.987096
BdiBd21-3.4G0097700.2:3941	rsRNA_411	BdiBd21-3.4G0097700.2	3931	3950	3941	-36	-24	0.666667	12.5	6-11,3945-3940;13-20,3938-3931	1-5,3950-3946[UP5];12-12,3939-3939[SIL]	((((((((.((((((.....&.....)))))).))))))))	GUUGUGCCGAGUGUGAUGGC&AGUAACACGCUGGGCAUAAC	2	0.987719
BdiBd21-3.4G0098000.1:293	rsRNA_769	BdiBd21-3.4G0098000.1	282	302	293	-41.9	-30.9	0.73747	7.5	2-4,301-299;6-12,297-291;13-19,288-282	1-1,302-302[UP5];5-5,298-298[SIL];x-x,290-289[BULt]	(((((((..(((((((.(((.&.))).)))))))--)))))))	CGGGCGCGACCCCAAGGUGCU&CGCAACUUGGGG--GCGCCUG	2	0.942198
BdiBd21-3.4G0098900.1:2328	rsRNA_642	BdiBd21-3.4G0098900.1	2319	2337	2328	-29.8	-19.9	0.667785	10	1-11,2337-2327	12-19,2326-2319[UP3]	........(((((((((((&)))))))))))........	AGUUUUGGGCACAGCUGGA&UUCAGCUGUGCAUUAGUAA	2	1
BdiBd21-3.4G0098900.6:2789	rsRNA_642	BdiBd21-3.4G0098900.6	2780	2798	2789	-29.8	-19.9	0.667785	10	1-11,2798-2788	12-19,2787-2780[UP3]	........(((((((((((&)))))))))))........	AGUUUUGGGCACAGCUGGA&UUCAGCUGUGCAUUAGUAA	2	1
BdiBd21-3.4G0099800.1:125	rsRNA_120	BdiBd21-3.4G0099800.1	116	135	125	-34.9	-24	0.687679	9	2-5,134-131;6-14,129-121	1-1,135-135[UP5];x-x,130-130[BULt];15-19,120-116[UP3]	.....(((((((((.((((.&.))))-))))))))).....	CAUGGCGGCUGAGCUGGUGG&ACACC-GCUUAGCCGAGAAU	2	0.999878
BdiBd21-3.4G0099800.1:147	rsRNA_642	BdiBd21-3.4G0099800.1	138	156	147	-29.8	-19.5	0.654362	8.5	3-14,154-143;16-17,141-140	1-2,156-155[UP5];15-15,142-142[SIL];18-19,139-138[UP3]	..((.((((((((((((..&..)))))))))))).))..	CCGCGGGUGUACAGCUGCU&UUCAGCUGUGCAUUAGUAA	3	1
BdiBd21-3.4G0099800.1:334	rsRNA_850	BdiBd21-3.4G0099800.1	325	348	334	-41.2	-27.7	0.67233	15.5	2-8,347-341;9-13,335-331;16-19,328-325	1-1,348-348[UP5];x-x,340-336[BULt];14-15,330-329[SIL]	((((..(((((.....(((((((.&.)))))))-----)))))..))))	GUGAGUGCCGUGAGGUGCUGGGCU&UGCCCAGU-----GCGGCUAUCGC	3	1
BdiBd21-3.4G0099800.1:337	rsRNA_475	BdiBd21-3.4G0099800.1	328	346	337	-41.3	-29.8	0.72155	7.5	1-9,346-338;11-18,336-329	10-10,337-337[SIL];19-19,328-328[UP3]	.((((((((.(((((((((&))))))))).)))))))).	AGUGCCGUGAGGUGCUGGG&CCCGGUACUCCGCGGUACG	3	0.999787
BdiBd21-3.4G0099800.1:339	rsRNA_142	BdiBd21-3.4G0099800.1	331	348	339	-30.1	-20.3	0.674419	8.5	2-9,347-340;11-15,338-334;17-19,333-331	1-1,348-348[UP5];10-10,339-339[SIL];16-16,x-x[BULq]	(((-(((((.((((((((.&.)))))))).))))).)))	GCC-GUGAGGUGCUGGGCU&UGCUUAGUAGCUUAUAGGU	3	1
BdiBd21-3.4G0099800.1:59	rsRNA_296	BdiBd21-3.4G0099800.1	45	69	59	-43.5	-30.1	0.691954	10	2-6,68-64;8-13,61-56;15-22,53-46	1-1,69-69[UP5];7-7,63-62[AILt];14-14,55-54[AILt];23-23,45-45[UP3]	.((((((((..((((((..(((((.&.)))))-.))))))-.)))))))).	CGCUCCGAUCGGGUUGGUCGGGCGA&ACGCCU-UCCAACU-AAUUGGAGCC	3	0.583797
BdiBd21-3.4G0099900.1:1591	rsRNA_578	BdiBd21-3.4G0099900.1	1578	1602	1591	-49.5	-34.38	0.694545	10.5	1-5,1602-1598;8-15,1593-1586;18-23,1583-1578	6-7,1597-1594[AILt];16-17,1585-1584[SIL]	((((((..((((((((....(((((&)))))--..))))))))..))))))	GUCGGGGACAAGGUCUGCAAGGGGG&UCCCC--AAAGACCUUGCGCCCGAC	3	0.431588
BdiBd21-3.4G0099900.1:1751	rsRNA_451	BdiBd21-3.4G0099900.1	1739	1757	1751	-45.5	-29.7	0.652747	9.5	1-6,1757-1752;10-20,1751-1741;22-23,1740-1739	7-9,x-x[BULq];21-21,x-x[BULq]	((-(((((((((((---((((((&))))))...))))))))))).))	CA-CGGUGGUCGAC---GCGAGC&GUUCGUGAAGUCGACCGCCGAUG	2	0.999987
BdiBd21-3.4G0099900.1:1754	rsRNA_662	BdiBd21-3.4G0099900.1	1742	1763	1754	-47.3	-31.2	0.659619	12	7-12,1757-1752;14-22,1750-1742	1-6,1763-1758[UP5];13-13,1751-1751[SIL]	(((((((((.((((((......&......)))))).)))))))))	GGUGGUCGACGCGAGCGACAAC&CGGAAAGCUCGCCUCGACCACC	3	0.999328
BdiBd21-3.4G0100000.1:1083	rsRNA_868	BdiBd21-3.4G0100000.1	1073	1096	1083	-39.5	-25.76	0.652152	18.5	2-4,1095-1093;7-11,1086-1082;13-19,1079-1073	1-1,1096-1096[UP5];5-6,1092-1087[AILt];12-12,1081-1080[AILt]	(((((((..(((((......(((.&.)))----..)))))-.)))))))	GCGGGGUGGGCGCCGCGGUCGCCA&CGGU----UAGGCGC-AAUCCCGC	3	1
BdiBd21-3.4G0102201.1:508	rsRNA_838	BdiBd21-3.4G0102201.1	499	518	508	-28.8	-20.4	0.708333	10	1-4,518-515;5-13,513-505	x-x,514-514[BULt];14-19,504-499[UP3]	......(((((((((.((((&))))-)))))))))......	CGGCGCUGGAGUGGGAGGAG&CUCC-CCCACUUUAUAAUUU	3	1
BdiBd21-3.4G0102600.1:1019	rsRNA_511	BdiBd21-3.4G0102600.1	1010	1028	1019	-30.8	-23	0.746753	7	2-16,1027-1013	1-1,1028-1028[UP5];17-19,1012-1010[UP3]	...(((((((((((((((.&.)))))))))))))))...	CGGCAGCAGCGAGUUUUGA&ACAAGACUUGUUGCUGAUG	2	0.900435
BdiBd21-3.4G0102700.1:1215	rsRNA_464	BdiBd21-3.4G0102700.1	1206	1225	1215	-30.2	-19.7	0.652318	11.5	1-9,1225-1217;12-17,1213-1208	10-11,1216-1214[AILt];18-19,1207-1206[UP3]	..((((((...(((((((((&)))))))))-..))))))..	UCAUGCGGUGUAGCUGCUCC&GGAGUGGCU-UUUCGUAUUU	3	1
BdiBd21-3.4G0102700.1:459	rsRNA_315	BdiBd21-3.4G0102700.1	449	468	459	-40.4	-29.2	0.722772	6.5	1-4,468-465;6-14,463-455;16-18,453-451	5-5,464-464[SIL];15-15,454-454[SIL];19-20,450-449[UP3]	..(((.(((((((((.((((&)))).))))))))).)))..	CCGACCUCCUGCCCCCAGGG&CCCUUGGGGCGGGAUGUUAA	3	0.997158
BdiBd21-3.4G0102700.1:939	rsRNA_988	BdiBd21-3.4G0102700.1	929	949	939	-36.3	-23.68	0.652342	10.5	3-9,947-941;10-13,939-936;17-20,932-929	1-2,949-948[UP5];x-x,940-940[BULt];14-16,935-933[SIL]	((((...((((.(((((((..&..)))))))-))))...))))	GGCGGCGGCGCGCGGCGUCAC&CAGACGCCG-GUGUAAACGUU	3	1
BdiBd21-3.4G0102700.1:940	rsRNA_777	BdiBd21-3.4G0102700.1	929	950	940	-43.4	-29.1	0.670507	9.5	2-7,949-944;9-10,941-940;12-14,938-936;16-21,934-929	1-1,950-950[UP5];8-8,943-942[AILt];11-11,939-939[SIL];15-15,935-935[SIL]	((((((.(((.((..((((((.&.))))))-.)).))).))))))	GGCGGCGGCGCGCGGCGUCACC&CGUGACG-AGUUCGUAGCCGCC	3	1
BdiBd21-3.4G0102700.1:946	rsRNA_975	BdiBd21-3.4G0102700.1	937	957	946	-40.9	-29.7	0.726161	8	1-3,957-955;4-8,953-949;9-18,947-938	x-x,954-954[BULt];x-x,948-948[BULt];19-19,937-937[UP3]	.((((((((((.(((((.(((&)))-)))))-)))))))))).	CGCGCGGCGUCACCGGUGUCG&CGA-GCUGG-GACGCUGUGCA	2	0.999757
BdiBd21-3.4G0102700.1:959	rsRNA_184	BdiBd21-3.4G0102700.1	950	968	959	-36.9	-24.8	0.672087	8.5	1-7,968-962;9-18,960-951	8-8,961-961[SIL];19-19,950-950[UP3]	.((((((((((.(((((((&))))))).)))))))))).	CGGUGUCGUCGAGCUGCGU&GCGUGGUAUGACGGCACUA	2	1
BdiBd21-3.4G0102800.1:115	rsRNA_802	BdiBd21-3.4G0102800.1	99	124	115	-39.6	-25.8	0.651515	20.5	4-4,121-121;6-12,119-113;13-20,106-99	1-3,124-122[UP5];5-5,120-120[SIL];x-x,112-107[BULt]	((((((((......(((((((.(...&...).)))))))------))))))))	CGGGCGGCGGGCUGUUUGGCGGCGCC&UAUGGUGCCAAA------GCCGUCCG	3	1
BdiBd21-3.4G0102800.1:117	rsRNA_595	BdiBd21-3.4G0102800.1	98	126	117	-47.1	-33.46	0.710403	19.5	1-10,126-117;13-16,110-107;17-21,102-98	11-12,116-111[AILt];x-x,106-103[BULt]	(((((....((((......((((((((((&))))))))))----..))))----)))))	GCGGGCGGCGGGCUGUUUGGCGGCGCCGG&CCGGUGCUGU----AUGCCU----CCCGC	3	1
BdiBd21-3.4G0102800.1:118	rsRNA_317	BdiBd21-3.4G0102800.1	108	128	118	-35.8	-24.5	0.684358	10	3-6,126-123;7-17,121-111	1-2,128-127[UP5];x-x,122-122[BULt];18-20,110-108[UP3]	...(((((((((((.((((..&..))))-)))))))))))...	GGCUGUUUGGCGGCGCCGGUG&UUCCGG-GCCGUCGAAUAUAA	2	1
BdiBd21-3.4G0102800.1:134	rsRNA_834	BdiBd21-3.4G0102800.1	125	142	134	-32.1	-21	0.654206	9.5	2-6,141-137;9-10,135-134;13-19,131-125	1-1,142-142[UP5];7-8,136-136[AILq];11-12,133-132[SIL]	(((((((..((.-(((((.&.)))))..))..)))))))	GGUGCGUUCUGG-GCGACG&AGUCGCAACAAUACGCAUC	3	0.996806
BdiBd21-3.4G0102800.1:141	rsRNA_879	BdiBd21-3.4G0102800.1	119	151	141	-48	-31.7	0.660417	27	1-3,151-149;6-12,145-139;13-22,129-120	4-5,148-146[AILt];x-x,138-130[BULt];23-23,119-119[UP3]	.((((((((((.........(((((((...(((&)))-..)))))))---------)))))))))).	GGCGCCGGUGCGUUCUGGGCGACGCGGGCGCUG&CAG-GAUCGCGUC---------GCAUCGGCGUA	2	0.999994
BdiBd21-3.4G0103000.4:4359	rsRNA_347	BdiBd21-3.4G0103000.4	4346	4368	4359	-40.5	-27.9	0.688889	5.5	1-17,4368-4352;18-22,4350-4346	x-x,4351-4351[BULt]	(((((.(((((((((((((((((&)))))))))))))))))-)))))	UGUUCUUCUUUCUGGGAGUUCAU&AUGAGCUUUCAGAAGGA-GAGCG	1	0.0308822
BdiBd21-3.4G0103700.1:1054	rsRNA_949	BdiBd21-3.4G0103700.1	1042	1063	1054	-38.9	-25.7	0.660668	12	2-11,1062-1053;12-17,1049-1044	1-1,1063-1063[UP5];x-x,1052-1050[BULt];18-19,1043-1042[UP3]	..((((((...((((((((((.&.))))))))))---))))))..	CUGCGCGGCCGGCGUUGACCGU&UCGGUCAGCGU---CCGUGUGA	3	1
BdiBd21-3.4G0103700.1:1074	rsRNA_461	BdiBd21-3.4G0103700.1	1064	1094	1074	-36.6	-25.5	0.696721	25.5	1-8,1094-1087;9-18,1075-1066	x-x,1086-1076[BULt];19-20,1065-1064[UP3]	..((((((((((...........((((((((&))))))))-----------))))))))))..	CCGCUGGUGGAUCCUACGGCUCGUCCUGCGA&UCGCAGGA-----------AUCUACUAGCUG	2	0.863832
BdiBd21-3.4G0103700.1:1078	rsRNA_629	BdiBd21-3.4G0103700.1	1065	1086	1078	-43.2	-28.4	0.657407	9	1-6,1086-1081;10-18,1078-1070;20-24,1069-1065	7-9,1080-1079[AILq];19-19,x-x[BULq]	(((((-(((((((((..-((((((&))))))...))))))))).)))))	CGCUG-GUGGAUCCUAC-GGCUCG&CGAGCCUAAAGGAUUUACACGGUG	2	0.491152
BdiBd21-3.4G0103700.1:1371	rsRNA_496	BdiBd21-3.4G0103700.1	1362	1380	1371	-30.4	-20.18	0.663816	9	1-4,1380-1377;8-17,1373-1364	5-7,1376-1374[SIL];18-19,1363-1362[UP3]	..((((((((((...((((&))))...))))))))))..	GGGGAAGGGAGAGAGAGGU&ACCUAUAUCUCCUUUCUGA	2	1
BdiBd21-3.4G0103700.1:573	rsRNA_612	BdiBd21-3.4G0103700.1	564	581	573	-39.9	-28.4	0.711779	7	1-2,581-580;4-7,579-576;9-17,574-566	3-3,x-x[BULq];8-8,575-575[SIL];18-19,565-564[UP3]	..(((((((((.((((-((&)).)))).)))))))))..	ACGGCGGCGUCUUCGG-CG&CGACCGAUGAUGCCGCCAC	3	0.999989
BdiBd21-3.4G0103700.1:855	rsRNA_983	BdiBd21-3.4G0103700.1	846	864	855	-31.6	-23.1	0.731013	12	6-8,859-857;10-19,855-846	1-5,864-860[UP5];9-9,856-856[SIL]	((((((((((.(((.....&.....))).))))))))))	UGGUCCAGAUGGCGCUGUA&UAAAUCGUGAUCUGGACCA	3	0.950206
BdiBd21-3.4G0103700.1:912	rsRNA_361	BdiBd21-3.4G0103700.1	901	921	912	-43.9	-28.6	0.651481	6	1-9,921-913;11-16,911-906;18-21,905-902	10-10,912-912[SIL];17-17,x-x[BULq];22-22,901-901[UP3]	.((((-((((((.(((((((((&))))))))).)))))).)))).	CGACG-GGAAGGAGGGGAAGCU&AGCUUCCCCCUCUUCUAUGUCC	3	1
BdiBd21-3.4G0104500.2:1645	rsRNA_351	BdiBd21-3.4G0104500.2	1633	1654	1645	-32	-24.2	0.75625	7	1-13,1654-1642;14-21,1640-1633	x-x,1641-1641[BULt]	((((((((.(((((((((((((&)))))))))))))-))))))))	AGCUGUUCUGUGGGAUGAUGAA&UUUAUCGUUUUGC-GAACAGCU	2	0.52361
BdiBd21-3.4G0104500.3:1645	rsRNA_351	BdiBd21-3.4G0104500.3	1633	1654	1645	-32	-24.2	0.75625	7	1-13,1654-1642;14-21,1640-1633	x-x,1641-1641[BULt]	((((((((.(((((((((((((&)))))))))))))-))))))))	AGCUGUUCUGUGGGAUGAUGAA&UUUAUCGUUUUGC-GAACAGCU	2	0.539055
BdiBd21-3.4G0104500.4:1057	rsRNA_351	BdiBd21-3.4G0104500.4	1045	1066	1057	-32	-24.2	0.75625	7	1-13,1066-1054;14-21,1052-1045	x-x,1053-1053[BULt]	((((((((.(((((((((((((&)))))))))))))-))))))))	AGCUGUUCUGUGGGAUGAUGAA&UUUAUCGUUUUGC-GAACAGCU	2	0.546588
BdiBd21-3.4G0104600.1:294	rsRNA_850	BdiBd21-3.4G0104600.1	283	303	294	-41.2	-27.5	0.667476	9	2-10,302-294;11-14,291-288;17-19,285-283	1-1,303-303[UP5];x-x,293-292[BULt];15-16,287-286[SIL]	(((..((((..(((((((((.&.)))))))))--))))..)))	GCGCGAGCCCGGUGCUGGGCG&UGCCCAGUGC--GGCUAUCGC	3	1
BdiBd21-3.4G0104600.1:415	rsRNA_214	BdiBd21-3.4G0104600.1	404	424	415	-39.8	-27	0.678392	11	5-10,420-415;11-20,413-404	1-4,424-421[UP5];x-x,414-414[BULt]	((((((((((.((((((....&....))))))-))))))))))	CGCCGCGAUGACCUACUACGG&CAGAGGUAGG-CAUUGUGGCG	3	1
BdiBd21-3.4G0104900.1:433	rsRNA_932	BdiBd21-3.4G0104900.1	423	442	433	-39.1	-26.7	0.682864	8.5	4-5,439-438;7-20,436-423	1-3,442-440[UP5];6-6,437-437[SIL]	((((((((((((((.((...&...)).))))))))))))))	UCGGAAGCUCCCUUCUGGAC&UGGCAUGAGGGAGUUUCCGA	3	0.999991
BdiBd21-3.4G0104900.1:919	rsRNA_916	BdiBd21-3.4G0104900.1	909	928	919	-33.2	-21.9	0.659639	9	1-13,928-916	14-20,915-909[UP3]	.......(((((((((((((&))))))))))))).......	CCCUCAAGCUGUUUGGUAGC&GUUACCAAGCAGCGACUUUU	3	1
BdiBd21-3.4G0105801.1:2286	rsRNA_611	BdiBd21-3.4G0105801.1	2275	2295	2286	-36.2	-23.8	0.657459	5	1-4,2295-2292;6-14,2290-2282;15-19,2279-2275	5-5,2291-2291[SIL];x-x,2281-2280[BULt]	(((((..(((((((((.((((&)))).)))))))))--)))))	UCUGUUUUUUCGGGACCUCUA&UAGAUGUCCCGAAG--GCAGA	3	0.999999
BdiBd21-3.4G0106300.1:592	rsRNA_332	BdiBd21-3.4G0106300.1	578	603	592	-39.6	-28.2	0.712121	8.5	1-8,603-596;9-13,593-589;14-21,587-580	x-x,595-594[BULt];x-x,588-588[BULt];22-23,579-578[UP3]	..((((((((.(((((..((((((((&))))))))--)))))-))))))))..	AAGGUGAAGAGGAGGAGGAGGACGAG&CUCGUCCU--UCCUC-UCUUUAUUGA	2	0.999776
BdiBd21-3.4G0106300.1:606	rsRNA_644	BdiBd21-3.4G0106300.1	594	615	606	-38.9	-25.4	0.652956	10	1-3,615-613;5-11,611-605;12-12,603-603;13-19,601-595	4-4,612-612[SIL];x-x,604-604[BULt];x-x,602-602[BULt];20-20,594-594[UP3]	.(((((((.(.(((((((.(((&))).)))))))-)-))))))).	GGAGGACGAGACGGGGCUGCCU&AGGAAGUUUCG-C-CGUCCUCG	3	1
BdiBd21-3.4G0106300.1:679	rsRNA_1	BdiBd21-3.4G0106300.1	673	688	679	-36.1	-25.2	0.698061	5	2-12,687-677;16-19,676-673	1-1,688-688[UP5];13-15,x-x[BULq]	((((---(((((((((((.&.)))))))))))...))))	CAGC---UCGAGGAGGCAA&CUGCCUCCUUGAAACGCUG	3	1
BdiBd21-3.4G0107400.1:244	rsRNA_911	BdiBd21-3.4G0107400.1	230	259	244	-51.4	-33.5	0.651751	16.5	2-8,258-252;9-15,245-239;16-18,237-235;20-23,233-230	1-1,259-259[UP5];x-x,251-246[BULt];x-x,238-238[BULt];19-19,234-234[SIL]	((((.(((.(((((((......(((((((.&.)))))))------)))))))-))).))))	GGGCACCGUCGCGCUCCGUGAGAUCCGCAA&GUGCGGAU------GAGUGCG-CGGAGCCU	3	1
BdiBd21-3.4G0107400.1:394	rsRNA_214	BdiBd21-3.4G0107400.1	383	403	394	-39.8	-27.72	0.696482	10.5	3-11,401-393;15-19,388-384	1-2,403-402[UP5];12-14,392-389[AILt];20-20,383-383[UP3]	.(((((....(((((((((..&..)))))))))-...))))).	GGCCGCCGAGGCCUACCUCGU&CAGAGGUAGGC-AUUGUGGCG	3	1
BdiBd21-3.4G0107600.1:1111	rsRNA_465	BdiBd21-3.4G0107600.1	1101	1120	1111	-37	-25.3	0.683784	8.5	1-7,1120-1114;9-12,1112-1109;14-17,1106-1103	8-8,1113-1113[SIL];13-13,1108-1107[AILt];18-19,1102-1101[UP3]	..((((..((((.(((((((&))))))).))))-.))))..	CCGCUCGAUCGGGGUGAUGG&CCAUCACGCCGG-AGAGUAU	3	1
BdiBd21-3.4G0107600.1:1115	rsRNA_903	BdiBd21-3.4G0107600.1	1104	1124	1115	-39.4	-26.1	0.662437	11	4-11,1121-1114;13-20,1113-1106	1-3,1124-1122[UP5];12-12,x-x[BULq];21-22,1105-1104[UP3]	..((((((((-((((((((...&...)))))))).))))))))..	CUCGAUCGGG-GUGAUGGUAAU&AAAACCAUUGCACCCGAUCGUC	3	0.99923
BdiBd21-3.4G0107600.1:1402	rsRNA_900	BdiBd21-3.4G0107600.1	1393	1414	1402	-28.3	-18.6	0.657244	11	1-4,1414-1411;5-7,1409-1407;9-18,1403-1394	x-x,1410-1410[BULt];8-8,1406-1404[AILt];19-19,1393-1393[UP3]	.((((((((((...(((.((((&))))-)))--.)))))))))).	GUGCGAAUUGUCCGGCGAGACA&UGUC-CGU--AAUAAUUCGCAA	2	0.99988
BdiBd21-3.4G0107600.1:1428	rsRNA_618	BdiBd21-3.4G0107600.1	1417	1444	1428	-39.8	-26	0.653266	15.5	1-4,1444-1441;5-6,1439-1438;7-17,1431-1421;19-22,1420-1417	x-x,1440-1440[BULt];x-x,1437-1432[BULt];18-18,x-x[BULq]	((((-(((((((((((......((.((((&))))-))------))))))))))).))))	GGUG-CAAAGGUGGAUAUUCCUUCGACCG&CGGU-GA------AUCCACCUUUGACAUC	3	0.998817
BdiBd21-3.4G0107600.1:1549	rsRNA_852	BdiBd21-3.4G0107600.1	1540	1559	1549	-26.9	-17.9	0.665428	7.5	1-6,1559-1554;8-18,1551-1541	7-7,1553-1552[AILt];19-19,1540-1540[UP3]	.(((((((((((..((((((&))))))-.))))))))))).	AGCACUUGGGAUGAAUUUAU&AUAAAU-AGUCUCAAGUGUG	3	0.999979
BdiBd21-3.4G0107600.1:1651	rsRNA_236	BdiBd21-3.4G0107600.1	1624	1661	1651	-34.9	-23.7	0.679083	19.5	1-7,1661-1655;8-13,1653-1648;14-22,1632-1624	x-x,1654-1654[BULt];x-x,1647-1633[BULt]	(((((((((...............((((((.(((((((&)))))))-))))))---------------)))))))))	GACGUGAAAGCUCGGACGAAAGGUGAACUCGGAGCUGC&GUAGCUU-GAGUUU---------------UUUCACGUC	3	0.999999
BdiBd21-3.4G0107600.1:1828	rsRNA_852	BdiBd21-3.4G0107600.1	1819	1837	1828	-26.9	-19.2	0.713755	6.5	3-10,1835-1828;12-19,1826-1819	1-2,1837-1836[UP5];11-11,1827-1827[SIL]	((((((((.((((((((..&..)))))))).))))))))	CAUACUUGUGGCUAUUUUG&AUAAAUAGUCUCAAGUGUG	2	0.914158
BdiBd21-3.4G0107800.1:254	rsRNA_949	BdiBd21-3.4G0107800.1	242	263	254	-38.9	-26.1	0.670951	8.5	2-11,262-253;12-16,250-246;17-19,244-242	1-1,263-263[UP5];x-x,252-251[BULt];x-x,245-245[BULt]	(((.(((((..((((((((((.&.))))))))))--)))))-)))	UCAGCGCGGCCGCGUUGACCGC&UCGGUCAGCGU--CCGUG-UGA	2	1
BdiBd21-3.4G0108000.1:616	rsRNA_156	BdiBd21-3.4G0108000.1	607	625	616	-35.9	-23.8	0.662953	10.5	1-4,625-622;7-8,618-617;10-18,616-608	5-6,621-619[AILt];9-9,x-x[BULq];19-19,607-607[UP3]	.(((((((((-((...((((&))))-..)).))))))))).	CGCGCGUCCG-ACGCCUGCC&GGUA-CAGUACGGACGCGUU	3	1
BdiBd21-3.4G0108000.1:650	rsRNA_850	BdiBd21-3.4G0108000.1	641	672	650	-41.2	-29.3	0.711165	28	1-8,672-665;9-14,651-646;16-19,644-641	x-x,664-652[BULt];15-15,645-645[SIL]	((((.((((((.............((((((((&))))))))-------------)))))).))))	GCGACAGCCGCCUGCUCCGUCUCUGCUGGGCA&UGCCCAGU-------------GCGGCUAUCGC	2	0.999999
BdiBd21-3.4G0108400.2:1145	rsRNA_906	BdiBd21-3.4G0108400.2	1136	1159	1145	-39	-25.8	0.661538	15	2-8,1158-1152;9-16,1146-1139	1-1,1159-1159[UP5];x-x,1151-1147[BULt];17-19,1138-1136[UP3]	...((((((((.....(((((((.&.)))))))-----))))))))...	UCAAGGCGCACGCCUUCGCGGGCA&CGCCCGCG-----GUGCGUUUAGU	2	1
BdiBd21-3.4G0108400.2:1186	rsRNA_249	BdiBd21-3.4G0108400.2	1176	1196	1186	-42.9	-28.2	0.657343	7	1-2,1196-1195;4-6,1193-1191;7-13,1189-1183;15-15,1182-1182;17-21,1180-1176	3-3,1194-1194[SIL];x-x,1190-1190[BULt];14-14,x-x[BULq];16-16,1181-1181[SIL]	(((((.(-(((((((.(((.((&)).)))-))))))).).)))))	CCCGAGG-AUGGUAGCGGCGGG&CCAGUC-CUACCAUACGUCGGG	2	0.987515
BdiBd21-3.4G0109700.1:1388	rsRNA_128	BdiBd21-3.4G0109700.1	1376	1396	1388	-36.9	-25.7	0.696477	7	1-6,1396-1391;8-9,1389-1388;11-11,1387-1387;14-22,1384-1376	7-7,1390-1390[SIL];10-10,x-x[BULq];12-13,1386-1385[SIL]	(((((((((..(-((.((((((&)))))).)).)..)))))))))	UGGAGAGAUGGG-CCCUGUUAG&CUAACAUGGACAAAUCUCUCCA	3	0.51361
BdiBd21-3.4G0109700.1:1516	rsRNA_483	BdiBd21-3.4G0109700.1	1502	1525	1516	-37.4	-25.3	0.676471	10.5	4-8,1522-1518;10-17,1516-1509;19-24,1507-1502	1-3,1525-1523[UP5];9-9,1517-1517[SIL];18-18,1508-1508[SIL]	((((((.((((((((.(((((...&...))))).)))))))).))))))	GUACUUGUGCAACUUAGGGCCUGA&AAUGGCUUAAAGUUGCGAAAGUAC	3	0.397381
BdiBd21-3.4G0109700.1:1551	rsRNA_220	BdiBd21-3.4G0109700.1	1542	1560	1551	-29.5	-19.3	0.654237	8	1-11,1560-1550;13-14,1548-1547;16-19,1545-1542	12-12,1549-1549[SIL];15-15,1546-1546[SIL]	((((.((.(((((((((((&))))))))))).)).))))	GCUGAUGAGAGGCCUGAGU&AUUUAGGUUUCGUAACGGC	3	1
BdiBd21-3.4G0109700.1:3437	rsRNA_31	BdiBd21-3.4G0109700.1	3424	3446	3437	-37.8	-25	0.661376	11	5-9,3442-3438;12-23,3435-3424	1-4,3446-3443[UP5];10-11,3437-3436[SIL]	((((((((((((..(((((....&....)))))..))))))))))))	GUUGGUAGGAAUCAAGAAGCUGA&AUUCCUUCUCAAUUCCUACCAAC	3	0.996743
BdiBd21-3.4G0109800.1:662	rsRNA_803	BdiBd21-3.4G0109800.1	652	671	662	-32.7	-21.4	0.654434	9	2-9,670-663;11-16,661-656	1-1,671-671[UP5];10-10,662-662[SIL];17-20,655-652[UP3]	....((((((.((((((((.&.)))))))).))))))....	UCAAGCUGUGGAAGAUGGCA&AGCCAUCUUGUAUAGUGUUC	2	1
BdiBd21-3.4G0110100.1:2969	rsRNA_694	BdiBd21-3.4G0110100.1	2959	2978	2969	-34.8	-23	0.66092	8	1-12,2978-2967;13-17,2965-2961	x-x,2966-2966[BULt];18-19,2960-2959[UP3]	..(((((.((((((((((((&))))))))))))-)))))..	GCUGUGCACGGUGUUUCUGU&ACAGAGAUAUCG-GCGCGAA	3	1
BdiBd21-3.4G0110100.1:355	rsRNA_700	BdiBd21-3.4G0110100.1	342	364	355	-32.4	-22.08	0.681481	10.5	2-13,363-352;18-20,344-342	1-1,364-364[UP5];14-17,351-345[AILt]	(((.......((((((((((((.&.))))))))))))---....)))	GGUGCGCGUCGGAGUGGAGCGGA&CCCGCUCCAUUUU---UUUAACC	3	1
BdiBd21-3.4G0110500.1:1023	rsRNA_534	BdiBd21-3.4G0110500.1	1013	1030	1023	-35.2	-23	0.653409	11	1-5,1030-1026;7-8,1025-1024;14-20,1019-1013	6-6,x-x[BULq];9-13,1023-1020[AILq]	(((((((....-((-(((((&))))).)).....)))))))	CCGCUGACUCG-CC-UGACC&GGUCAUGGAAAAUUCAGCGG	3	1
BdiBd21-3.4G0110500.1:1062	rsRNA_436	BdiBd21-3.4G0110500.1	1045	1071	1062	-47	-32.1	0.682979	16	5-11,1067-1061;12-18,1057-1051;19-23,1049-1045	1-4,1071-1068[UP5];x-x,1060-1058[BULt];x-x,1050-1050[BULt]	(((((.(((((((...(((((((....&....)))))))---)))))))-)))))	GCCUGCGGCGCUCGCUUCGCCGCGCGU&AAAAGCGGCGA---GAGUGUC-CGGGU	3	0.999998
BdiBd21-3.4G0110500.1:1071	rsRNA_248	BdiBd21-3.4G0110500.1	1053	1080	1071	-37.4	-24.6	0.657754	21.5	3-11,1078-1070;16-22,1059-1053	1-2,1080-1079[UP5];12-15,1069-1060[AILt]	(((((((..........(((((((((..&..)))))))))------....)))))))	CGCUCGCUUCGCCGCGCGUGUCGGUGGC&UACACCGAUAC------UUUUGUGAGCG	3	0.959019
BdiBd21-3.4G0110600.1:655	rsRNA_184	BdiBd21-3.4G0110600.1	646	663	655	-36.9	-24.4	0.661247	8	1-7,663-657;10-15,655-650;17-17,648-648	8-9,656-656[AILq];16-16,649-649[SIL];18-19,647-646[UP3]	..(.((((((.-(((((((&)))))))..)))))).)..	GCGCGCCGUCC-ACCGCGC&GCGUGGUAUGACGGCACUA	3	1
BdiBd21-3.4G0110600.1:760	rsRNA_612	BdiBd21-3.4G0110600.1	751	768	760	-39.9	-26.9	0.674185	8	1-2,768-767;4-6,766-764;9-17,761-753	3-3,x-x[BULq];7-8,763-762[SIL];18-19,752-751[UP3]	..(((((((((..(((-((&)).)))..)))))))))..	UCGGCGGCAUCUCCGG-CG&CGACCGAUGAUGCCGCCAC	3	1
BdiBd21-3.4G0110600.1:773	rsRNA_600	BdiBd21-3.4G0110600.1	763	783	773	-40.2	-29.6	0.736318	7	1-2,783-782;3-17,780-766	x-x,781-781[BULt];18-20,765-763[UP3]	...(((((((((((((((.((&))-)))))))))))))))...	CCGGCGUCCUCUGGGCUUACU&AG-AGGCCCAGAGGAUGUACA	2	0.753563
BdiBd21-3.4G0110700.1:294	rsRNA_802	BdiBd21-3.4G0110700.1	282	303	294	-39.6	-26.12	0.659596	17	4-10,300-294;13-16,288-285;18-20,284-282	1-3,303-301[UP5];11-12,293-289[AILt];17-17,x-x[BULq]	(((-((((.....(((((((...&...)))))))---..)))).)))	CGG-CGGCGAUGGUGGCGCCGCC&UAUGGUGCCA---AAGCCGUCCG	3	1
BdiBd21-3.4G0110700.1:371	rsRNA_172	BdiBd21-3.4G0110700.1	361	380	371	-44.8	-30.6	0.683036	8	1-15,380-366	16-20,365-361[UP3]	.....(((((((((((((((&))))))))))))))).....	CAACUUCGGGUUCCUGCGUG&CGCGCAGGGGCCCGACGAAA	3	0.999999
BdiBd21-3.4G0110700.1:614	rsRNA_906	BdiBd21-3.4G0110700.1	605	623	614	-39	-25.6	0.65641	7.5	2-9,622-615;11-19,613-605	1-1,623-623[UP5];10-10,614-614[SIL]	(((((((((.((((((((.&.)))))))).)))))))))	ACUGGAUGUCUCGUGGGCU&CGCCCGCGGUGCGUUUAGU	2	1
BdiBd21-3.4G0111301.1:1378	rsRNA_224	BdiBd21-3.4G0111301.1	1368	1387	1378	-30.5	-20.2	0.662295	9	3-11,1385-1377;13-18,1375-1370	1-2,1387-1386[UP5];12-12,1376-1376[SIL];19-20,1369-1368[UP3]	..((((((.(((((((((..&..))))))))).))))))..	UGGAUCAGGCCAUCAAUUAC&UAGAUUGAUGGGUUGAUUAG	3	0.999998
BdiBd21-3.4G0111400.1:1139	rsRNA_147	BdiBd21-3.4G0111400.1	1125	1148	1139	-40.2	-29.1	0.723881	9.5	1-2,1148-1147;5-21,1144-1128;23-23,1126-1126	3-4,1146-1145[SIL];22-22,1127-1127[SIL];24-24,1125-1125[UP3]	.(.(((((((((((((((((..((&))..))))))))))))))))).).	AAGUUGUUGAGGAGGUGGUGGAUG&CAGACGCUACUUUCUCAACAAGUA	3	0.0382101
BdiBd21-3.4G0111800.1:1064	rsRNA_386	BdiBd21-3.4G0111800.1	1054	1072	1064	-32.2	-22.7	0.704969	7	1-5,1072-1068;7-16,1067-1058	6-6,x-x[BULq];17-20,1057-1054[UP3]	....((((((((((-(((((&))))).))))))))))....	UCAGUGGAUACUGC-AGUGU&ACGCUAGCAGUAUCCAAAAU	3	0.99991
BdiBd21-3.4G0111800.1:470	rsRNA_121	BdiBd21-3.4G0111800.1	455	479	470	-43.5	-29.9	0.687356	10.5	4-16,476-464;17-19,462-460;21-24,458-455	1-3,479-477[UP5];x-x,463-463[BULt];20-20,459-459[SIL]	((((.(((.(((((((((((((...&...)))))))))))))-))).))))	CGGGUUCGCCGUCAUGGCGAUCCAC&UUAGAUUGCUGUGACG-CGAUUCCG	3	0.55007
BdiBd21-3.4G0111800.1:482	rsRNA_795	BdiBd21-3.4G0111800.1	472	492	482	-37.1	-26.7	0.719677	9	1-4,492-489;5-13,487-479	x-x,488-488[BULt];14-20,478-472[UP3]	.......(((((((((.((((&))))-))))))))).......	CGAUCCACCUCGCCUGCGGCU&AGCC-CAGGCGAGGAUAUUUA	3	0.992619
BdiBd21-3.4G0111800.1:889	rsRNA_73	BdiBd21-3.4G0111800.1	877	897	889	-44.3	-29.3	0.6614	6.5	1-2,897-896;4-12,895-887;14-20,886-880	3-3,x-x[BULq];13-13,x-x[BULq];21-23,879-877[UP3]	...(((((((-(((((((((-((&)).))))))))).)))))))...	UUCUUGCUGC-CACAGGAGG-AG&CUGCCUCCUGUGAGUAGCAACUU	2	0.997597
BdiBd21-3.4G0112000.1:227	rsRNA_643	BdiBd21-3.4G0112000.1	216	238	227	-46.9	-31	0.660981	9	1-8,238-231;10-13,227-224;14-15,222-221;16-18,219-217	9-9,230-228[AILt];x-x,223-223[BULt];x-x,220-220[BULt];19-19,216-216[UP3]	.(((.((.((((...((((((((&))))))))--.))))-))-))).	CCGUCGGAGGCGGAGGGGGAGGC&GCCUCCCC--GCGCC-CC-ACGU	2	1
BdiBd21-3.4G0112000.1:230	rsRNA_361	BdiBd21-3.4G0112000.1	221	239	230	-43.9	-29.2	0.665148	7	2-13,238-227;15-16,225-224;20-22,223-221	1-1,239-239[UP5];14-14,226-226[SIL];17-19,x-x[BULq]	(((---((.((((((((((((.&.)))))))))))).))...)))	GGA---GGCGGAGGGGGAGGCA&AGCUUCCCCCUCUUCUAUGUCC	2	1
BdiBd21-3.4G0112000.1:231	rsRNA_1	BdiBd21-3.4G0112000.1	223	240	231	-36.1	-23.82	0.659834	9.5	1-10,240-231;15-18,227-224	11-14,230-228[AILq];19-19,223-223[UP3]	.((((...-((((((((((&))))))))))....)))).	AGGCGGAG-GGGGAGGCAG&CUGCCUCCUUGAAACGCUG	2	1
BdiBd21-3.4G0112000.1:232	rsRNA_684	BdiBd21-3.4G0112000.1	222	243	232	-39.8	-26.14	0.656784	14	1-5,243-239;10-15,232-227;16-19,225-222	6-9,238-233[AILt];x-x,226-226[BULt]	((((.((((((......(((((&)))))--....))))))-))))	GAGGCGGAGGGGGAGGCAGCGC&GUGCU--AAAGCCCUCC-CCUC	2	1
BdiBd21-3.4G0112000.1:237	rsRNA_595	BdiBd21-3.4G0112000.1	225	249	237	-47.1	-31.2	0.66242	12.5	1-5,249-245;6-10,241-237;12-12,235-235;14-17,233-230;18-21,228-225	x-x,244-242[BULt];11-11,236-236[SIL];13-13,234-234[SIL];x-x,229-229[BULt]	((((.((((.(.(((((...(((((&)))))---))))).).))))-))))	GCGGAGGGGGAGGCAGCGCGGCCGG&CCGGU---GCUGUAUGCCUC-CCGC	2	1
BdiBd21-3.4G0112000.1:251	rsRNA_838	BdiBd21-3.4G0112000.1	242	260	251	-28.8	-19.6	0.680556	11	1-7,260-254;9-12,252-249	8-8,253-253[SIL];13-19,248-242[UP3]	.......((((.(((((((&))))))).)))).......	GCGGCCGGGAGCGGGGGAG&CUCCCCCACUUUAUAAUUU	2	1
BdiBd21-3.4G0112000.1:319	rsRNA_803	BdiBd21-3.4G0112000.1	311	328	319	-32.7	-21.48	0.656881	8.5	2-11,327-318;16-20,315-311	1-1,328-328[UP5];12-15,317-316[AILq]	(((((..--((((((((((.&.))))))))))....)))))	GAGCAGG--ACGAGGUGGCC&AGCCAUCUUGUAUAGUGUUC	3	1
BdiBd21-3.4G0112000.1:370	rsRNA_465	BdiBd21-3.4G0112000.1	361	380	370	-37	-24.9	0.672973	8	1-6,380-375;7-7,373-373;9-16,371-364	x-x,374-374[BULt];8-8,372-372[SIL];17-19,363-361[UP3]	...((((((((.(.((((((&))))))-).))))))))...	CGCCUCUCCGGAGAUGGUGG&CCAUCA-CGCCGGAGAGUAU	3	1
BdiBd21-3.4G0112500.1:708	rsRNA_803	BdiBd21-3.4G0112500.1	697	717	708	-32.7	-22.7	0.69419	7.5	2-13,716-705;15-20,702-697	1-1,717-717[UP5];14-14,704-703[AILt]	((((((..((((((((((((.&.))))))))))))-.))))))	GAAUGCCGGUGCAAGGUGGUG&AGCCAUCUUGUAU-AGUGUUC	3	0.99999
BdiBd21-3.4G0112500.2:403	rsRNA_944	BdiBd21-3.4G0112500.2	395	416	403	-41.7	-27.6	0.661871	12	2-8,415-409;9-14,404-399;16-19,398-395	1-1,416-416[UP5];x-x,408-405[BULt];15-15,x-x[BULq]	((((-((((((....(((((((.&.)))))))----)))))).))))	GUGC-UGCCCCGACCUGCCGGCC&UGCCGGUA----GGGGUGUGCAC	3	1
BdiBd21-3.4G0112500.2:567	rsRNA_803	BdiBd21-3.4G0112500.2	556	576	567	-32.7	-22.7	0.69419	7.5	2-13,575-564;15-20,561-556	1-1,576-576[UP5];14-14,563-562[AILt]	((((((..((((((((((((.&.))))))))))))-.))))))	GAAUGCCGGUGCAAGGUGGUG&AGCCAUCUUGUAU-AGUGUUC	3	0.999993
BdiBd21-3.4G0112700.1:225	rsRNA_850	BdiBd21-3.4G0112700.1	215	241	225	-41.2	-27.3	0.662621	19	2-8,240-234;9-14,226-221;16-19,218-215	1-1,241-241[UP5];x-x,233-227[BULt];15-15,220-219[AILt]	((((..((((((.......(((((((.&.)))))))-------))))))-.))))	GCGAGCAGCUGCUCCUGCCGCUGGGCU&UGCCCAGU-------GCGGCU-AUCGC	3	1
BdiBd21-3.4G0112900.1:2859	rsRNA_163	BdiBd21-3.4G0112900.1	2849	2869	2859	-37.9	-27.7	0.730871	7	2-7,2868-2863;8-16,2861-2853;17-19,2851-2849	1-1,2869-2869[UP5];x-x,2862-2862[BULt];x-x,2852-2852[BULt]	(((.(((((((((.((((((.&.))))))-)))))))))-)))	GGCGCGCGGCCUGUCUAUGUU&UGCAUAG-CAGGUUGUG-GCC	3	0.999315
BdiBd21-3.4G0114800.1:881	rsRNA_153	BdiBd21-3.4G0114800.1	868	891	881	-47.3	-37.1	0.784355	5	1-3,891-889;4-23,887-868	x-x,888-888[BULt]	((((((((((((((((((((.(((&)))-))))))))))))))))))))	GUGGUGGUUGUGGAUCGGGAGGCA&UGC-UCCCGAUCCGCGAUCAUUGC	2	0.0324193
BdiBd21-3.4G0114800.1:935	rsRNA_804	BdiBd21-3.4G0114800.1	924	946	935	-37.4	-27	0.721925	10.5	1-3,946-944;4-17,941-928	x-x,943-942[BULt];18-21,927-924[UP3]	....((((((((((((((..(((&)))--))))))))))))))....	UGAGGCCAUGGGGAAGCCAGGAC&GUC--GGUUUCUCCAUGGUACAU	2	0.998092
BdiBd21-3.4G0114800.1:970	rsRNA_727	BdiBd21-3.4G0114800.1	961	979	970	-28.6	-22.7	0.793706	8.5	5-13,975-967;15-19,965-961	1-4,979-976[UP5];14-14,966-966[SIL]	(((((.(((((((((....&....))))))))).)))))	GCAAAGGAAGACAGCUUUG&UUAUGCUGUCUUUGUUUGC	2	0.999106
BdiBd21-3.4G0115800.1:2044	rsRNA_980	BdiBd21-3.4G0115800.1	2030	2053	2044	-45.4	-30.4	0.669604	8	2-5,2052-2049;7-9,2047-2045;12-20,2042-2034;22-25,2033-2030	1-1,2053-2053[UP5];6-6,2048-2048[SIL];10-11,2044-2043[SIL];21-21,x-x[BULq]	((((-(((((((((..(((.((((.&.)))).)))..))))))))).))))	CUGG-CUUCGCUCUCGCUGAAUGAC&CUCAUACAGAAAGAGCGAAGUCCAG	3	0.0749601
BdiBd21-3.4G0115800.1:2046	rsRNA_867	BdiBd21-3.4G0115800.1	2036	2067	2046	-42.5	-27.9	0.656471	24.5	1-4,2067-2064;5-9,2054-2050;10-20,2046-2036	x-x,2063-2055[BULt];x-x,2049-2047[BULt]	(((((((((((...(((((.........((((&))))---------)))))---)))))))))))	UCGCUCUCGCUGAAUGACCAUGGCGUCAUCUC&GAGA---------GGUCA---AGCGGGAGCGA	3	1
BdiBd21-3.4G0115800.1:2052	rsRNA_534	BdiBd21-3.4G0115800.1	2042	2060	2052	-35.2	-24	0.681818	8.5	2-8,2059-2053;12-20,2050-2042	1-1,2060-2060[UP5];9-11,2052-2051[AILq]	(((((((((..-(((((((.&.)))))))...)))))))))	UCGCUGAAUGA-CCAUGGCG&GGUCAUGGAAAAUUCAGCGG	2	0.995651
BdiBd21-3.4G0116100.2:1030	rsRNA_834	BdiBd21-3.4G0116100.2	1021	1039	1030	-32.1	-21.2	0.660436	9	5-18,1035-1022	1-4,1039-1036[UP5];19-19,1021-1021[UP3]	.((((((((((((((....&....)))))))))))))).	AGUGUGUAUUGUUGCAGAG&AGUCGCAACAAUACGCAUC	3	0.993433
BdiBd21-3.4G0116100.2:1146	rsRNA_823	BdiBd21-3.4G0116100.2	1137	1155	1146	-38.5	-26.3	0.683117	5.5	1-18,1155-1138	19-19,1137-1137[UP3]	.((((((((((((((((((&)))))))))))))))))).	GAGGUUAAUAUUCUCUCUC&GAGGGGGGAUGUUGACCUA	3	1
BdiBd21-3.4G0116100.2:332	rsRNA_456	BdiBd21-3.4G0116100.2	323	342	332	-39.3	-26	0.661578	9	2-3,341-340;5-12,337-330;14-19,329-324	1-1,342-342[UP5];4-4,339-338[AILt];13-13,x-x[BULq];20-20,323-323[UP3]	.((((((-((((((((..((.&.))-.)))))))).)))))).	GCGCUCG-UCGUCCGUCUGCG&UGU-UACGGACGGUCGAGCGA	3	1
BdiBd21-3.4G0116100.2:348	rsRNA_828	BdiBd21-3.4G0116100.2	338	359	348	-35	-23.1	0.66	11.5	2-7,358-353;8-11,350-347;12-18,345-339	1-1,359-359[UP5];x-x,352-351[BULt];x-x,346-346[BULt];19-19,338-338[UP3]	.(((((((.((((..((((((.&.))))))--))))-))))))).	CUGCGCGUACGCUGCUGCCGCG&AGUGGUA--AGUG-AUGCGCAC	3	1
BdiBd21-3.4G0116100.2:372	rsRNA_315	BdiBd21-3.4G0116100.2	363	381	372	-40.4	-26.7	0.660891	7.5	2-6,380-376;8-14,374-368;16-18,367-365	1-1,381-381[UP5];7-7,375-375[SIL];15-15,x-x[BULq];19-20,364-363[UP3]	..(((-(((((((.(((((.&.))))).))))))).)))..	CCAGC-UCCCGCCGCAGGGC&CCCUUGGGGCGGGAUGUUAA	3	1
BdiBd21-3.4G0116700.1:2176	rsRNA_340	BdiBd21-3.4G0116700.1	2167	2185	2176	-40.5	-27.7	0.683951	9	3-4,2183-2182;7-18,2179-2168	1-2,2185-2184[UP5];5-6,2181-2180[SIL];19-19,2167-2167[UP3]	.((((((((((((..((..&..))..)))))))))))).	UUCCGGACUGCUCAAGGAU&AACCGAGAGCGGUCCGGAC	2	0.999974
BdiBd21-3.4G0116700.1:300	rsRNA_156	BdiBd21-3.4G0116700.1	291	315	300	-35.9	-26.2	0.729805	15.5	1-3,315-313;4-13,306-297;15-19,295-291	x-x,312-307[BULt];14-14,296-296[SIL]	(((((.((((((((((......(((&)))------)))))))))).)))))	GACGCCUCCGUGCUGUUUCAGAGCC&GGU------ACAGUACGGACGCGUU	3	0.995552
BdiBd21-3.4G0116800.1:240	rsRNA_123	BdiBd21-3.4G0116800.1	231	249	240	-28.7	-19.4	0.675958	10	2-11,248-239	1-1,249-249[UP5];12-19,238-231[UP3]	........((((((((((.&.))))))))))........	CUGCCCCCUCUCUCCGUGG&ACACGGAGAGAAAAAUCAA	2	0.972006
BdiBd21-3.4G0117800.1:521	rsRNA_432	BdiBd21-3.4G0117800.1	509	529	521	-36.8	-25.3	0.6875	8	1-4,529-526;7-14,524-517;15-21,515-509	5-6,525-525[AILq];x-x,516-516[BULt]	(((((((.((((((((.-((((&))))..))))))))-)))))))	UUACAGCUAGUCCGGCA-GGAG&CUUUAAGCCGGAUU-GCUGUGA	3	0.997999
BdiBd21-3.4G0117800.1:940	rsRNA_596	BdiBd21-3.4G0117800.1	923	949	940	-43.5	-31.56	0.725517	11.5	3-13,947-937;16-21,930-925	1-2,949-948[UP5];14-15,936-931[AILt];22-23,924-923[UP3]	..((((((......(((((((((((..&..)))))))))))----..))))))..	CAGCUGCAGGAAUGGGCUUCGGAGCAU&ACGCUCCGAAGCC----AUUGUAGCAA	2	0.491152
BdiBd21-3.4G0117900.1:14657	rsRNA_922	BdiBd21-3.4G0117900.1	14646	14665	14657	-40.4	-28.2	0.69802	9	4-6,14662-14660;8-21,14659-14646	1-3,14665-14663[UP5];7-7,x-x[BULq]	((((((((((((((-(((...&...))).))))))))))))))	ACCGCCCUGCUUUC-CUGCAG&GUUCAGUGAGAGUAGGGUGGU	2	0.992509
BdiBd21-3.4G0117900.2:14884	rsRNA_922	BdiBd21-3.4G0117900.2	14873	14892	14884	-40.4	-28.2	0.69802	9	4-6,14889-14887;8-21,14886-14873	1-3,14892-14890[UP5];7-7,x-x[BULq]	((((((((((((((-(((...&...))).))))))))))))))	ACCGCCCUGCUUUC-CUGCAG&GUUCAGUGAGAGUAGGGUGGU	2	0.992752
BdiBd21-3.4G0118600.1:1277	rsRNA_355	BdiBd21-3.4G0118600.1	1265	1288	1277	-39	-27.2	0.697436	7.5	1-7,1288-1282;8-17,1279-1270;18-21,1268-1265	x-x,1281-1280[BULt];x-x,1269-1269[BULt]	((((.((((((((((..(((((((&)))))))--))))))))))-))))	CUGGAACGGUUUUAAGUUGUCAGG&CCUGGCA--UUGAAACUGU-CCAG	3	0.8996
BdiBd21-3.4G0118600.2:1246	rsRNA_355	BdiBd21-3.4G0118600.2	1234	1257	1246	-39	-27.2	0.697436	7.5	1-7,1257-1251;8-17,1248-1239;18-21,1237-1234	x-x,1250-1249[BULt];x-x,1238-1238[BULt]	((((.((((((((((..(((((((&)))))))--))))))))))-))))	CUGGAACGGUUUUAAGUUGUCAGG&CCUGGCA--UUGAAACUGU-CCAG	3	0.897625
BdiBd21-3.4G0119400.1:4231	rsRNA_317	BdiBd21-3.4G0119400.1	4221	4240	4231	-35.8	-26.1	0.72905	9	1-13,4240-4228	14-20,4227-4221[UP3]	.......(((((((((((((&))))))))))))).......	CCAGCUGUGGCGGCCCGGAG&UUCCGGGCCGUCGAAUAUAA	3	0.997661
BdiBd21-3.4G0119400.1:4347	rsRNA_250	BdiBd21-3.4G0119400.1	4337	4355	4347	-39.3	-27.72	0.705344	9	1-4,4355-4352;9-20,4348-4337	5-8,4351-4349[AILq]	((((((((((((...-((((&))))....))))))))))))	UGAGGCGCCCGUGCA-CUCG&CGAGGAAGACGGGCGUCUUA	3	1
BdiBd21-3.4G0119400.1:4497	rsRNA_868	BdiBd21-3.4G0119400.1	4487	4505	4497	-39.5	-26.5	0.670886	6	2-7,4504-4499;9-16,4498-4491;17-19,4489-4487	1-1,4505-4505[UP5];8-8,x-x[BULq];x-x,4490-4490[BULt]	(((.((((((((-((((((.&.)))))).))))))))-)))	GCGUGGAUUGUG-CUAGCCU&CGGUUAGGCGCAAUCC-CGC	2	1
BdiBd21-3.4G0119400.1:4511	rsRNA_142	BdiBd21-3.4G0119400.1	4502	4519	4511	-30.1	-22.1	0.734219	8.5	1-3,4519-4517;6-19,4515-4502	4-5,4516-4516[AILq]	((((((((((((((.-(((&)))..))))))))))))))	GCCUGUGGGUUGCUU-GCA&UGCUUAGUAGCUUAUAGGU	3	0.99356
BdiBd21-3.4G0119500.1:1899	rsRNA_793	BdiBd21-3.4G0119500.1	1888	1908	1899	-42	-28.2	0.671429	9.5	3-16,1906-1893	1-2,1908-1907[UP5];17-21,1892-1888[UP3]	.....((((((((((((((..&..)))))))))))))).....	GCUAUGCGAGGCUGUUGGCCC&CUGCCAACGGCCUCGUUUGAC	3	0.999999
BdiBd21-3.4G0120150.1:163	rsRNA_950	BdiBd21-3.4G0120150.1	151	170	163	-46	-29.98	0.651739	12	1-4,170-167;9-14,164-159;16-23,158-151	5-8,166-165[AILq];15-15,x-x[BULq]	((((((((-((((((..--((((&))))....)))))).))))))))	GCCGCUGC-CUCGCAGG--GGCC&GGUUGACAUGCGAGAGCAGUGGU	3	0.999927
BdiBd21-3.4G0120200.1:1021	rsRNA_600	BdiBd21-3.4G0120200.1	1011	1031	1021	-40.2	-27.6	0.686567	10.5	4-7,1028-1025;8-17,1023-1014	1-3,1031-1029[UP5];x-x,1024-1024[BULt];18-20,1013-1011[UP3]	...((((((((((.((((...&...))))-))))))))))...	GCGGCAUCCUCUGUGGCCAAG&AGAGGCC-CAGAGGAUGUACA	2	0.997213
BdiBd21-3.4G0120200.1:1087	rsRNA_997	BdiBd21-3.4G0120200.1	1072	1096	1087	-48.8	-32.4	0.663934	8.5	2-7,1095-1090;9-12,1088-1085;15-25,1082-1072	1-1,1096-1096[UP5];8-8,1089-1089[SIL];13-14,1084-1083[SIL]	(((((((((((..((((.((((((.&.)))))).))))..)))))))))))	GUGAUAAUGCCCGGUCCUGGCUGCU&CGCGGCUCGGACAUGGCAUUGUUAU	2	0.995995
BdiBd21-3.4G0120200.1:845	rsRNA_76	BdiBd21-3.4G0120200.1	832	854	845	-30	-19.8	0.66	7.5	1-13,854-842;15-16,840-839;17-20,836-833	14-14,841-841[SIL];x-x,838-837[BULt];21-21,832-832[UP3]	.((((..((.(((((((((((((&))))))))))))).))--)))).	UGUCCACUAAUGCGAGGUUUGAG&CUUAAACUUUGCAAUA--GGAUG	2	0.937234
BdiBd21-3.4G0120300.1:192	rsRNA_646	BdiBd21-3.4G0120300.1	181	203	192	-40.1	-30.9	0.770574	7.5	1-6,203-198;8-21,194-181	7-7,197-195[AILt]	((((((((((((((...((((((&))))))--.))))))))))))))	CCUUCCUUUCGUCUUCCCUCUCC&GGAGAG--UAGAUGAAAGGGAGG	3	0.442553
BdiBd21-3.4G0120300.1:236	rsRNA_214	BdiBd21-3.4G0120300.1	225	245	236	-39.8	-26.7	0.670854	8.5	3-10,243-236;11-12,234-233;15-19,230-226	1-2,245-244[UP5];x-x,235-235[BULt];13-14,232-231[SIL];20-20,225-225[UP3]	.(((((..((.((((((((..&..))))))))-))..))))).	AGCCGCUCUGCCCUACCUCGC&CAGAGGUAGG-CAUUGUGGCG	3	1
BdiBd21-3.4G0120300.1:241	rsRNA_922	BdiBd21-3.4G0120300.1	231	250	241	-40.4	-26.5	0.655941	9	1-1,250-250;4-10,247-241;12-20,240-232	2-3,249-248[SIL];11-11,x-x[BULq];21-21,231-231[UP3]	.(((((((((-(((((((..(&)..))))))).))))))))).	UCUGCCCUAC-CUCGCUGUUC&GUUCAGUGAGAGUAGGGUGGU	2	1
BdiBd21-3.4G0120300.1:466	rsRNA_550	BdiBd21-3.4G0120300.1	457	475	466	-32.6	-24.5	0.751534	4	2-14,474-462;16-19,460-457	1-1,475-475[UP5];15-15,461-461[SIL]	((((.(((((((((((((.&.))))))))))))).))))	GACAAAUGCACGAUCUGAA&CUUGGAUCGUGCAUAUGUC	3	0.734094
BdiBd21-3.4G0120300.1:763	rsRNA_447	BdiBd21-3.4G0120300.1	751	772	763	-32.8	-23.9	0.728659	11	4-17,769-756	1-3,772-770[UP5];18-22,755-751[UP3]	.....((((((((((((((...&...)))))))))))))).....	CAAUGCUGCUGAUGGUUCUGUC&UUGAGAACUAUCAGCAGAAAAA	3	0.5997
BdiBd21-3.4G0120800.1:253	rsRNA_123	BdiBd21-3.4G0120800.1	244	262	253	-28.7	-19.4	0.675958	10	2-11,261-252	1-1,262-262[UP5];12-19,251-244[UP3]	........((((((((((.&.))))))))))........	CUGCCCCCUCUCUCCGUGG&ACACGGAGAGAAAAAUCAA	3	0.983273
BdiBd21-3.4G0120900.1:635	rsRNA_595	BdiBd21-3.4G0120900.1	623	647	635	-47.1	-33	0.700637	13	1-5,647-643;6-14,639-631;15-21,629-623	x-x,642-640[BULt];x-x,630-630[BULt]	(((((((.(((((((((...(((((&)))))---)))))))))-)))))))	GUGGGAGAGUGUGCGGUACUGCCGG&CCGGU---GCUGUAUGC-CUCCCGC	2	1
BdiBd21-3.4G0120900.1:701	rsRNA_615	BdiBd21-3.4G0120900.1	688	709	701	-38.9	-25.4	0.652956	12	1-3,709-707;5-12,706-699;13-18,694-689	4-4,x-x[BULq];x-x,698-695[BULt];19-19,688-688[UP3]	.((((((....((((((((-(((&))).))))))))----)))))).	AGGCUCUUCUGCACUGUGC-UCA&UGAUGCGCAGUG----AGAGCCG	3	1
BdiBd21-3.4G0120900.2:695	rsRNA_595	BdiBd21-3.4G0120900.2	683	707	695	-47.1	-33	0.700637	13	1-5,707-703;6-14,699-691;15-21,689-683	x-x,702-700[BULt];x-x,690-690[BULt]	(((((((.(((((((((...(((((&)))))---)))))))))-)))))))	GUGGGAGAGUGUGCGGUACUGCCGG&CCGGU---GCUGUAUGC-CUCCCGC	2	1
BdiBd21-3.4G0120900.2:710	rsRNA_134	BdiBd21-3.4G0120900.2	700	718	710	-36	-23.6	0.655556	9	1-8,718-711;10-12,710-708;15-19,705-701	9-9,x-x[BULq];13-14,707-706[SIL];20-20,700-700[UP3]	.(((((..(((-((((((((&)))))))).)))..))))).	ACUGCCGGGAG-CGGUGGGG&CUUCACUGAUUCAAGGCAGC	3	0.999971
BdiBd21-3.4G0120900.2:761	rsRNA_615	BdiBd21-3.4G0120900.2	748	769	761	-38.9	-25.4	0.652956	12	1-3,769-767;5-12,766-759;13-18,754-749	4-4,x-x[BULq];x-x,758-755[BULt];19-19,748-748[UP3]	.((((((....((((((((-(((&))).))))))))----)))))).	AGGCUCUUCUGCACUGUGC-UCA&UGAUGCGCAGUG----AGAGCCG	2	1
BdiBd21-3.4G0120900.3:635	rsRNA_595	BdiBd21-3.4G0120900.3	623	647	635	-47.1	-33	0.700637	13	1-5,647-643;6-14,639-631;15-21,629-623	x-x,642-640[BULt];x-x,630-630[BULt]	(((((((.(((((((((...(((((&)))))---)))))))))-)))))))	GUGGGAGAGUGUGCGGUACUGCCGG&CCGGU---GCUGUAUGC-CUCCCGC	2	1
BdiBd21-3.4G0120900.3:701	rsRNA_615	BdiBd21-3.4G0120900.3	688	709	701	-38.9	-25.4	0.652956	12	1-3,709-707;5-12,706-699;13-18,694-689	4-4,x-x[BULq];x-x,698-695[BULt];19-19,688-688[UP3]	.((((((....((((((((-(((&))).))))))))----)))))).	AGGCUCUUCUGCACUGUGC-UCA&UGAUGCGCAGUG----AGAGCCG	2	1
BdiBd21-3.4G0121800.1:564	rsRNA_488	BdiBd21-3.4G0121800.1	555	573	564	-30	-21.3	0.71	9.5	3-13,571-561	1-2,573-572[UP5];14-19,560-555[UP3]	......(((((((((((..&..)))))))))))......	UCUCACGGCGGCGUACAGU&AAUGUACGCCGCUAAAAGU	3	0.999952
BdiBd21-3.4G0122300.1:3063	rsRNA_975	BdiBd21-3.4G0122300.1	3054	3076	3063	-40.9	-28.9	0.706601	12.5	2-5,3075-3072;6-18,3067-3055	1-1,3076-3076[UP5];x-x,3071-3068[BULt];19-19,3054-3054[UP3]	.(((((((((((((....((((.&.))))----))))))))))))).	GGCGCAGUGUCCUAUUUCGCUCU&CGAGC----UGGGACGCUGUGCA	3	1
BdiBd21-3.4G0122600.1:2708	rsRNA_461	BdiBd21-3.4G0122600.1	2695	2717	2708	-36.6	-25.6	0.699454	8	1-10,2717-2708;11-16,2704-2699;18-20,2697-2695	x-x,2707-2705[BULt];17-17,2698-2698[SIL]	(((.((((((...((((((((((&))))))))))---)))))).)))	CAGGUAGUAGUAUAUUCUUGCGA&UCGCAGGAAU---CUACUAGCUG	2	0.856931
BdiBd21-3.4G0122600.1:2882	rsRNA_531	BdiBd21-3.4G0122600.1	2873	2891	2882	-30.4	-20.5	0.674342	8	1-14,2891-2878	15-19,2877-2873[UP3]	.....((((((((((((((&)))))))))))))).....	GUGUUUUGUCUCUGGUUUG&CAGACCGGAGAUAAUAAUG	3	0.979276
BdiBd21-3.4G0122600.3:2627	rsRNA_461	BdiBd21-3.4G0122600.3	2614	2636	2627	-36.6	-25.6	0.699454	8	1-10,2636-2627;11-16,2623-2618;18-20,2616-2614	x-x,2626-2624[BULt];17-17,2617-2617[SIL]	(((.((((((...((((((((((&))))))))))---)))))).)))	CAGGUAGUAGUAUAUUCUUGCGA&UCGCAGGAAU---CUACUAGCUG	2	0.834059
BdiBd21-3.4G0124700.1:584	rsRNA_399	BdiBd21-3.4G0124700.1	570	600	584	-55.5	-36.6	0.659459	18	2-6,599-595;7-13,587-581;15-20,580-575;22-25,573-570	1-1,600-600[UP5];x-x,594-588[BULt];14-14,x-x[BULq];21-21,574-574[SIL]	((((.((((((-(((((((.......(((((.&.)))))-------))))))).)))))).))))	UCCGUCGCCUU-CGCCGACCUCUCCCAGGCGC&UUGCCU-------GUCGGCGGAAGGCGUCGGA	3	1
BdiBd21-3.4G0124800.2:1007	rsRNA_327	BdiBd21-3.4G0124800.2	996	1014	1007	-41.4	-28.8	0.695652	7.5	1-5,1014-1010;8-16,1009-1001;18-21,999-996	6-7,x-x[BULq];17-17,1000-1000[SIL]	((((.(((((((((--(((((&)))))..))))))))).))))	GGGGCCGCCGCGCU--CUGGA&UCUAGUUAGCGUGGCGUCUCC	3	0.999787
BdiBd21-3.4G0124800.2:1060	rsRNA_612	BdiBd21-3.4G0124800.2	1051	1072	1060	-39.9	-27.62	0.692231	13	2-9,1071-1064;12-17,1058-1053	1-1,1072-1072[UP5];10-11,1063-1059[AILt];18-19,1052-1051[UP3]	..((((((.....((((((((.&.))))))))---..))))))..	ACGGCGGCCUCCGCAUCGGUCU&CGACCGAUG---AUGCCGCCAC	3	1
BdiBd21-3.4G0124800.2:1065	rsRNA_659	BdiBd21-3.4G0124800.2	1054	1074	1065	-42.3	-28	0.661939	9	2-10,1073-1065;12-13,1062-1061;15-18,1059-1056	1-1,1074-1074[UP5];11-11,1064-1063[AILt];14-14,1060-1060[SIL];19-20,1055-1054[UP3]	..((((.((..(((((((((.&.)))))))))-.)).))))..	GCGGCCUCCGCAUCGGUCUCU&CGAGGCCGAU-AGGUGGCCAA	2	1
BdiBd21-3.4G0124800.2:1367	rsRNA_381	BdiBd21-3.4G0124800.2	1358	1376	1367	-37.2	-24.6	0.66129	7	2-8,1375-1369;10-11,1367-1366;12-15,1364-1361;17-19,1360-1358	1-1,1376-1376[UP5];9-9,1368-1368[SIL];x-x,1365-1365[BULt];16-16,x-x[BULq]	(((-((((.((.(((((((.&.))))))).))-)))).)))	CGC-UGCCGAGUUGGCCAGC&ACUGGCUAUCU-GGCAAGCG	3	1
BdiBd21-3.4G0124900.4:1591	rsRNA_815	BdiBd21-3.4G0124900.4	1581	1600	1591	-34.7	-27.9	0.804035	8.5	4-20,1597-1581	1-3,1600-1598[UP5]	(((((((((((((((((...&...)))))))))))))))))	UCUUCUGUGUGGUGGUGCAU&AAACGCCACUAUACAGGAGA	3	0.160809
BdiBd21-3.4G0125600.4:944	rsRNA_511	BdiBd21-3.4G0125600.4	935	953	944	-30.8	-25.5	0.827922	9	5-19,949-935	1-4,953-950[UP5]	(((((((((((((((....&....)))))))))))))))	CAUCAGCGACGAGUCCGUC&ACAAGACUUGUUGCUGAUG	2	0.231759
BdiBd21-3.4G0127500.1:2432	rsRNA_795	BdiBd21-3.4G0127500.1	2422	2445	2432	-37.1	-25.4	0.684636	13	2-5,2444-2441;6-11,2436-2431;13-20,2429-2422	1-1,2445-2445[UP5];x-x,2440-2437[BULt];12-12,2430-2430[SIL]	((((((((.((((((....((((.&.))))----)))))).))))))))	UGAAUGUCGUUGCCUGUGAGGGCG&AGCCC----AGGCGAGGAUAUUUA	3	1
BdiBd21-3.4G0127700.1:573	rsRNA_5	BdiBd21-3.4G0127700.1	564	582	573	-33.4	-22.6	0.676647	7.5	2-7,581-576;10-13,573-570;15-19,568-564	1-1,582-582[UP5];8-9,575-574[SIL];14-14,569-569[SIL]	(((((.((((..((((((.&.))))))..)))).)))))	UCGGCCCUUCCUCCGCCAC&UUGGUGGUUGAAGAGUCGA	3	1
BdiBd21-3.4G0129100.1:1225	rsRNA_481	BdiBd21-3.4G0129100.1	1214	1236	1225	-37.3	-24.8	0.664879	11	2-8,1235-1229;10-18,1225-1217	1-1,1236-1236[UP5];9-9,1228-1226[AILt];19-21,1216-1214[UP3]	...(((((((((...(((((((.&.)))))))--.)))))))))...	CUAGGCUUGCCGCCAUAAGGUGG&ACAUCUUA--ACGGCAAGCCCUU	3	0.999562
BdiBd21-3.4G0130200.1:137	rsRNA_205	BdiBd21-3.4G0130200.1	123	146	137	-31.7	-20.7	0.652997	15.5	2-6,145-141;8-11,139-136;12-19,130-123	1-1,146-146[UP5];7-7,140-140[SIL];x-x,135-131[BULt]	((((((((.....((((.(((((.&.))))).))))-----))))))))	CUGUGGCUCAAACUGCACUUGCGG&ACGUAAUUGUA-----AGCCACGG	3	0.999999
BdiBd21-3.4G0130200.1:266	rsRNA_799	BdiBd21-3.4G0130200.1	249	275	266	-49.3	-35.1	0.711968	11	1-10,275-266;11-15,261-257;17-17,255-255;18-22,253-249	x-x,265-262[BULt];16-16,256-256[SIL];x-x,254-254[BULt]	(((((.(.(((((....((((((((((&))))))))))----))))).)-)))))	CGAGAUGGCCGGCGUGUCCGGCGAAGG&CCUUUGCCGG----GCCGGAC-UCUCG	2	0.942198
BdiBd21-3.4G0130200.1:547	rsRNA_427	BdiBd21-3.4G0130200.1	537	556	547	-36.6	-26.1	0.713115	6.5	1-6,556-551;8-9,549-548;11-20,546-537	7-7,550-550[SIL];10-10,547-547[SIL]	((((((((((.((.((((((&)))))).)).))))))))))	GAGGCUCUGUUUGUCUGUCU&AGACAGUCAUGCGGAGCUUU	3	0.973303
BdiBd21-3.4G0131300.1:1031	rsRNA_949	BdiBd21-3.4G0131300.1	1022	1040	1031	-38.9	-34.4	0.884319	4.5	1-15,1040-1026;17-18,1024-1023	16-16,1025-1025[SIL];19-19,1022-1022[UP3]	.((.(((((((((((((((&))))))))))))))).)).	ACAGGCGGGCGCUGGCCGA&UCGGUCAGCGUCCGUGUGA	3	0.144301
BdiBd21-3.4G0131300.1:1039	rsRNA_882	BdiBd21-3.4G0131300.1	1028	1048	1039	-48.8	-32.4	0.663934	9	3-4,1046-1045;6-11,1043-1038;13-18,1037-1032;19-21,1030-1028	1-2,1048-1047[UP5];5-5,1044-1044[SIL];12-12,x-x[BULq];x-x,1031-1031[BULt]	(((.((((((-((((((.((..&..)).)))))).))))))-)))	GGGCGCUGGC-CGAGGAGGCCA&AAGCGUCCUCGCGCCGGC-CCU	3	1
BdiBd21-3.4G0131300.1:1061	rsRNA_570	BdiBd21-3.4G0131300.1	1052	1071	1061	-36.5	-24.42	0.669041	11.5	2-5,1070-1067;9-19,1062-1052	1-1,1071-1071[UP5];6-8,1066-1063[AILt]	(((((((((((....((((.&.))))-...)))))))))))	GGGCGCGCCGCUCGCCGUCG&AGACG-UACGUGGUGCGUCU	2	1
BdiBd21-3.4G0131300.1:1069	rsRNA_801	BdiBd21-3.4G0131300.1	1059	1083	1069	-49.7	-33.1	0.665996	14	1-6,1083-1078;7-11,1072-1068;13-13,1067-1067;15-21,1066-1060	x-x,1077-1073[BULt];12-12,x-x[BULq];14-14,x-x[BULq];22-22,1059-1059[UP3]	.(((((((-(-(((((.....((((((&))))))-----))))).).))))))).	CCGCUCGC-C-GUCGCCGGCCGCCGGA&UCCGGC-----GCGACUGAGCGAGCGA	2	0.999947
BdiBd21-3.4G0131300.1:1150	rsRNA_192	BdiBd21-3.4G0131300.1	1141	1160	1150	-38.3	-25	0.652742	10.5	4-9,1157-1152;10-17,1150-1143	1-3,1160-1158[UP5];x-x,1151-1151[BULt];18-19,1142-1141[UP3]	..((((((((.((((((...&...))))))-))))))))..	UUGCCGCCGUCGCCUUGAGA&GGCCAAGGU-ACGGCGGUUU	3	1
BdiBd21-3.4G0132200.1:779	rsRNA_785	BdiBd21-3.4G0132200.1	769	787	779	-32.4	-23.6	0.728395	8.5	1-5,787-783;7-12,782-777;13-19,775-769	6-6,x-x[BULq];x-x,776-776[BULt]	(((((((.((((((-(((((&))))).))))))-)))))))	GUGGGAGCGGUGGA-CGGCG&CGUCGAUUCAUU-CUCCCAU	2	0.999216
BdiBd21-3.4G0132200.1:848	rsRNA_528	BdiBd21-3.4G0132200.1	838	858	848	-41.6	-28.1	0.675481	6	2-9,857-850;10-13,848-845;16-20,843-839	1-1,858-858[UP5];x-x,849-849[BULt];14-15,844-844[AILq];21-21,838-838[UP3]	.(((((.-((((.((((((((.&.))))))))-))))..))))).	GGUUGGG-UAUGUGCACCCCAA&AUGGGGUGC-CAUAGACCAACG	3	0.889329
BdiBd21-3.4G0132300.1:955	rsRNA_200	BdiBd21-3.4G0132300.1	941	964	955	-48.7	-35.9	0.737166	8	3-15,962-950;18-24,947-941	1-2,964-963[UP5];16-17,949-948[SIL]	(((((((..(((((((((((((..&..)))))))))))))..)))))))	GUACGGCGCGUGGCAGGACGCGUG&UUUGCGUCUUGCCACCAGCUGUGC	3	0.776854
BdiBd21-3.4G0132500.1:14	rsRNA_549	BdiBd21-3.4G0132500.1	1	24	14	-52.9	-34.5	0.652174	7	1-8,24-17;9-16,15-8;17-21,6-2	x-x,16-16[BULt];x-x,7-7[BULt];22-22,1-1[UP3]	.(((((.((((((((.((((((((&))))))))-))))))))-))))).	AUGGCUAGCUGCGGCUCUUGUUGG&CCAACGAG-GCCGUGGC-GGCCGC	3	1
BdiBd21-3.4G0132500.1:210	rsRNA_613	BdiBd21-3.4G0132500.1	201	218	210	-42	-27.5	0.654762	8	1-2,218-217;5-16,215-204	3-4,216-216[AILq];17-19,203-201[UP3]	...((((((((((((.-((&))..))))))))))))...	AGCCAGCACCCCUGUU-GC&GCUCACGGGGGUGCUGAGA	2	1
BdiBd21-3.4G0132500.2:572	rsRNA_613	BdiBd21-3.4G0132500.2	563	580	572	-42	-27.5	0.654762	8	1-2,580-579;5-16,577-566	3-4,578-578[AILq];17-19,565-563[UP3]	...((((((((((((.-((&))..))))))))))))...	AGCCAGCACCCCUGUU-GC&GCUCACGGGGGUGCUGAGA	2	1
BdiBd21-3.4G0132500.2:962	rsRNA_220	BdiBd21-3.4G0132500.2	953	971	962	-29.5	-19.2	0.650847	11.5	6-19,966-953	1-5,971-967[UP5]	((((((((((((((.....&.....))))))))))))))	GUCGUUAUGAAAUCAGGAG&AUUUAGGUUUCGUAACGGC	2	1
BdiBd21-3.4G0132900.1:274	rsRNA_823	BdiBd21-3.4G0132900.1	264	285	274	-38.5	-25.7	0.667532	7.5	2-5,284-281;6-7,279-278;8-10,276-274;11-19,272-264	1-1,285-285[UP5];x-x,280-280[BULt];x-x,277-277[BULt];x-x,273-273[BULt]	(((((((((.(((.((.((((.&.))))-))-)))-)))))))))	UGGGUCAACUAUCUCCACCCUG&GAGGG-GG-GAU-GUUGACCUA	2	1
BdiBd21-3.4G0132900.1:307	rsRNA_463	BdiBd21-3.4G0132900.1	295	316	307	-39.9	-27.9	0.699248	11.5	5-12,312-305;14-19,303-298	1-4,316-313[UP5];13-13,304-304[SIL];20-22,297-295[UP3]	...((((((.((((((((....&....)))))))).))))))...	AUGGGCGCAUGUCGCCACAAGA&AAGAGUGGCGACUUGCGUCAAA	3	0.987265
BdiBd21-3.4G0132900.1:990	rsRNA_334	BdiBd21-3.4G0132900.1	980	999	990	-40.3	-27	0.669975	5.5	1-9,999-991;11-18,989-982	10-10,990-990[SIL];19-20,981-980[UP3]	..((((((((.(((((((((&))))))))).))))))))..	UUUCAGGUGUGCUCAUGAUG&UAUCAUGAGGACGCCUGGCG	3	1
BdiBd21-3.4G0135500.1:685	rsRNA_672	BdiBd21-3.4G0135500.1	674	704	685	-42	-29.5	0.702381	22	2-8,703-697;9-20,686-675	1-1,704-704[UP5];x-x,696-687[BULt];21-21,674-674[UP3]	.((((((((((((..........(((((((.&.)))))))----------)))))))))))).	GAUUGUUUCGCCGUAGCGCAUCUGGACAGGA&CCCUGUCC----------CGGCGAAACAAUG	2	0.872517
BdiBd21-3.4G0136600.1:3142	rsRNA_680	BdiBd21-3.4G0136600.1	3130	3151	3142	-39.3	-25.6	0.651399	8.5	1-1,3151-3151;3-4,3149-3148;6-11,3146-3141;12-20,3138-3130	2-2,3150-3150[SIL];5-5,3147-3147[SIL];x-x,3140-3139[BULt]	(((((((((..((((((.((.(&).)).))))))--)))))))))	GGUUUCUGCGAGUAUGCCAGGG&CGCUUGCAUAC--GCAGAGACC	2	0.999335
BdiBd21-3.4G0138200.1:2991	rsRNA_599	BdiBd21-3.4G0138200.1	2981	3004	2991	-38.4	-25.48	0.663542	13	1-4,3004-3001;5-13,2996-2988;17-19,2984-2982	x-x,3000-2997[BULt];14-16,2987-2985[SIL];20-20,2981-2981[UP3]	.(((...(((((((((....((((&))))----)))))))))...))).	AGCUGACCCUCUCGGUGACGGCGC&GCGU----ACCGAGAGGAAAAGCG	2	0.995579
BdiBd21-3.4G0138900.1:1027	rsRNA_777	BdiBd21-3.4G0138900.1	1008	1037	1027	-43.4	-28.5	0.656682	26	1-3,1037-1035;6-10,1031-1027;11-21,1018-1008	4-5,1034-1032[AILt];x-x,1026-1019[BULt]	(((((((((((........(((((...(((&)))-..)))))--------)))))))))))	GGUGGCUGCGGCGUCUCAGGCUCGGCGGCG&CGU-GACGAGU--------UCGUAGCCGCC	2	1
BdiBd21-3.4G0139400.1:90	rsRNA_777	BdiBd21-3.4G0139400.1	79	102	90	-43.4	-28.6	0.658986	13.5	4-9,99-94;10-14,90-86;16-21,84-79	1-3,102-100[UP5];x-x,93-91[BULt];15-15,85-85[SIL]	((((((.(((((...((((((...&...))))))---))))).))))))	GGCGGCGGCGGAGACCUCGUCGUU&CGUGACGAG---UUCGUAGCCGCC	2	1
BdiBd21-3.4G0139400.4:90	rsRNA_777	BdiBd21-3.4G0139400.4	79	102	90	-43.4	-28.6	0.658986	13.5	4-9,99-94;10-14,90-86;16-21,84-79	1-3,102-100[UP5];x-x,93-91[BULt];15-15,85-85[SIL]	((((((.(((((...((((((...&...))))))---))))).))))))	GGCGGCGGCGGAGACCUCGUCGUU&CGUGACGAG---UUCGUAGCCGCC	2	1
BdiBd21-3.4G0141900.1:2427	rsRNA_929	BdiBd21-3.4G0141900.1	2417	2436	2427	-28.4	-19.4	0.683099	5	2-13,2435-2424;15-19,2421-2417	1-1,2436-2436[UP5];14-14,2423-2422[AILt]	(((((..((((((((((((.&.))))))))))))-.)))))	UUCUUAAUCGCAAGGGCUUU&UAAGCUUUUGCGA-CAAGAA	2	0.999995
BdiBd21-3.4G0141900.2:3157	rsRNA_634	BdiBd21-3.4G0141900.2	3147	3166	3157	-31	-21.7	0.7	7	1-6,3166-3161;8-18,3159-3149	7-7,3160-3160[SIL];19-20,3148-3147[UP3]	..(((((((((((.((((((&)))))).)))))))))))..	GGUCCUUACCUGAAGUUACA&UGUAAUAUUAGGUGGGGAAA	2	0.968584
BdiBd21-3.4G0145700.1:1594	rsRNA_156	BdiBd21-3.4G0145700.1	1584	1604	1594	-35.9	-23.4	0.651811	9	2-3,1603-1602;5-10,1599-1594;11-17,1592-1586	1-1,1604-1604[UP5];4-4,1601-1600[AILt];x-x,1593-1593[BULt];18-19,1585-1584[UP3]	..(((((((.((((((..((.&.))-.))))))-)))))))..	ACCGCGUCCUGUACUGGGACG&GGU-ACAGUAC-GGACGCGUU	2	1
BdiBd21-3.4G0145800.1:679	rsRNA_253	BdiBd21-3.4G0145800.1	667	688	679	-36.2	-26.1	0.720994	7	2-14,687-675;17-22,672-667	1-1,688-688[UP5];15-16,674-673[SIL]	((((((..(((((((((((((.&.)))))))))))))..))))))	GUGGUGCCGUGGGGGCGCAAGC&CCUUGCGUCCCUACAUUAUUAU	3	0.781159
BdiBd21-3.4G0145800.1:827	rsRNA_103	BdiBd21-3.4G0145800.1	810	837	827	-62.2	-42.6	0.684887	7.5	1-6,837-832;7-9,830-828;11-20,826-817;22-23,815-814;25-26,811-810	x-x,831-831[BULt];10-10,827-827[SIL];21-21,816-816[SIL];24-24,813-812[AILt]	((..((.((((((((((.(((.((((((&))))))-))).)))))))))).))-.))	GGACCCUGGCCGAUCCCCCCACGCCACC&GGUGGC-UGGAGGGAUUGGCCCGG-ACC	2	0.819808
BdiBd21-3.4G0148700.1:2129	rsRNA_135	BdiBd21-3.4G0148700.1	2120	2138	2129	-32	-22.1	0.690625	9	2-12,2137-2127	1-1,2138-2138[UP5];13-19,2126-2120[UP3]	.......(((((((((((.&.))))))))))).......	GCCAACCUUGACUGGCCCA&CGGGCCGGUCAAUUAUUAA	3	1
BdiBd21-3.4G0148700.1:2169	rsRNA_782	BdiBd21-3.4G0148700.1	2159	2178	2169	-38.5	-25.8	0.67013	7	3-16,2176-2163;18-18,2161-2161;20-20,2159-2159	1-2,2178-2177[UP5];17-17,2162-2162[SIL];19-19,2160-2160[SIL]	(.(.((((((((((((((..&..)))))))))))))).).)	GGGGUAGCUGAAGGACUUGU&UGGAGUCUUUCAGCUAGCGC	3	0.999999
BdiBd21-3.4G0148700.1:2360	rsRNA_475	BdiBd21-3.4G0148700.1	2351	2369	2360	-41.3	-27.2	0.658596	5	1-12,2369-2358;14-17,2356-2353	13-13,2357-2357[SIL];18-19,2352-2351[UP3]	..((((.((((((((((((&)))))))))))).))))..	AUUGCUCCGGAGUAUCGGG&CCCGGUACUCCGCGGUACG	2	1
BdiBd21-3.4G0148700.1:2504	rsRNA_35	BdiBd21-3.4G0148700.1	2495	2513	2504	-35.3	-27.9	0.790368	7	1-2,2513-2512;4-19,2510-2495	3-3,2511-2511[SIL]	((((((((((((((((.((&)).))))))))))))))))	GCCUGGGAGUUAUGGAGGG&CCGUCUGUGAUUCCUAGGU	2	0.30408
BdiBd21-3.4G0149100.1:332	rsRNA_540	BdiBd21-3.4G0149100.1	317	348	332	-44.3	-29.5	0.665914	18	2-8,347-341;9-17,333-325;18-19,323-322;20-23,320-317	1-1,348-348[UP5];x-x,340-334[BULt];x-x,324-324[BULt];x-x,321-321[BULt]	((((.((.(((((((((.......(((((((.&.)))))))-------)))))))))-))-))))	GUUCAGGUGUCUCCUUCAUGGAAGUGCAGACA&CGUUUGCA-------GAAGGAGAC-CC-GAAC	2	0.673889
BdiBd21-3.4G0149300.5:8963	rsRNA_838	BdiBd21-3.4G0149300.5	8954	8972	8963	-28.8	-19.5	0.677083	7	2-11,8971-8962;14-17,8959-8956	1-1,8972-8972[UP5];12-13,8961-8960[SIL];18-19,8955-8954[UP3]	..((((..((((((((((.&.))))))))))..))))..	AUGUUGCCAAGUGGGGGAA&CUCCCCCACUUUAUAAUUU	2	1
BdiBd21-3.4G0150000.1:777	rsRNA_149	BdiBd21-3.4G0150000.1	768	786	777	-35.3	-23.4	0.66289	8.5	3-15,784-772	1-2,786-785[UP5];16-19,771-768[UP3]	....(((((((((((((..&..)))))))))))))....	ACUAGCUCGAUCCCUUGCC&GACAAGGGGUCGAGUGUAA	2	1
BdiBd21-3.4G0150000.1:806	rsRNA_171	BdiBd21-3.4G0150000.1	795	817	806	-41	-29.6	0.721951	9	2-5,816-813;7-12,809-804;15-21,801-795	1-1,817-817[UP5];6-6,812-810[AILt];13-14,803-802[SIL]	(((((((..((((((...((((.&.))))--.))))))..)))))))	UGGACGGCGGCGGUUCCCGAGGA&ACCUC--AAACCGCAACCGUCCA	2	0.507649
BdiBd21-3.4G0150000.2:824	rsRNA_171	BdiBd21-3.4G0150000.2	813	835	824	-41	-29.6	0.721951	9	2-5,834-831;7-12,827-822;15-21,819-813	1-1,835-835[UP5];6-6,830-828[AILt];13-14,821-820[SIL]	(((((((..((((((...((((.&.))))--.))))))..)))))))	UGGACGGCGGCGGUUCCCGAGGA&ACCUC--AAACCGCAACCGUCCA	2	0.546588
BdiBd21-3.4G0150000.2:835	rsRNA_19	BdiBd21-3.4G0150000.2	824	848	835	-39.5	-28	0.708861	13.5	3-9,846-840;10-20,835-825	1-2,848-847[UP5];x-x,839-836[BULt];21-21,824-824[UP3]	.(((((((((((....(((((((..&..)))))))----))))))))))).	GGUUCCCGAGGAUGUGGACUUUCGU&AAGAAGGUC----UCCUCGGGAAUG	2	0.856931
BdiBd21-3.4G0153200.1:1429	rsRNA_482	BdiBd21-3.4G0153200.1	1410	1438	1429	-42	-28	0.666667	13	1-14,1438-1425;15-19,1417-1413	x-x,1424-1418[BULt];20-22,1412-1410[UP3]	...(((((.......((((((((((((((&))))))))))))))-------)))))...	GCGGGCCUUUCUUAGAAUCUGUUGUGGUG&CACCGCAAUAGGUU-------AGGCCGAU	2	0.911282
BdiBd21-3.4G0153500.1:1649	rsRNA_376	BdiBd21-3.4G0153500.1	1637	1657	1649	-39	-25.4	0.651282	6.5	1-6,1657-1652;8-13,1651-1646;15-16,1643-1642;18-21,1640-1637	7-7,x-x[BULq];14-14,1645-1644[AILt];17-17,1641-1641[SIL]	((((.((..((((((-((((((&)))))).))))))-.)).))))	GGCACGUGAUAGAGC-AGCCGC&GCGGCUAGUUCUA-GAUUUGCC	3	1
BdiBd21-3.4G0153500.1:1713	rsRNA_728	BdiBd21-3.4G0153500.1	1696	1722	1713	-46.2	-32.2	0.69697	8	1-5,1722-1718;7-17,1716-1706;18-19,1704-1703;20-23,1699-1696	6-6,1717-1717[SIL];x-x,1705-1705[BULt];x-x,1702-1700[BULt]	((((...((.(((((((((((.(((((&))))).)))))))))))-))---))))	GCUCACAGCGUGCUGCUGUGCAGAGGG&CUCUCAGCACAGUAGCA-GC---GAGU	3	0.826775
BdiBd21-3.4G0153600.2:3683	rsRNA_68	BdiBd21-3.4G0153600.2	3674	3693	3683	-36.3	-25.1	0.69146	7	1-6,3693-3688;7-18,3686-3675	x-x,3687-3687[BULt];19-19,3674-3674[UP3]	.((((((((((((.((((((&))))))-)))))))))))).	CAUGACCUGAUCCGCUUGCU&AGUAGG-GGAUUGGGUCAUC	3	1
BdiBd21-3.4G0154600.1:242	rsRNA_68	BdiBd21-3.4G0154600.1	233	251	242	-36.3	-23.9	0.658402	8.5	2-9,250-243;12-16,240-236	1-1,251-251[UP5];10-11,242-241[SIL];17-19,235-233[UP3]	...(((((..((((((((.&.))))))))..)))))...	UCGGACUCCUUCCCCUACA&AGUAGGGGAUUGGGUCAUC	2	1
BdiBd21-3.4G0154600.1:275	rsRNA_536	BdiBd21-3.4G0154600.1	266	284	275	-37.3	-25.16	0.674531	10	2-4,283-281;9-18,276-267	1-1,284-284[UP5];5-8,280-277[SIL];19-19,266-266[UP3]	.((((((((((....(((.&.)))....)))))))))).	GGCGUCCUCUGGGAGGUCG&UGACGGAACAGAGGACGCA	2	0.989585
BdiBd21-3.4G0156700.1:1179	rsRNA_683	BdiBd21-3.4G0156700.1	1170	1188	1179	-23.8	-15.6	0.655462	16	8-17,1181-1172	1-7,1188-1182[UP5];18-19,1171-1170[UP3]	..((((((((((.......&.......))))))))))..	UAAGAGGUGAGAGACCUGA&AAAUAUAUCUUACCUCUAU	3	1
BdiBd21-3.4G0156700.1:1410	rsRNA_407	BdiBd21-3.4G0156700.1	1401	1421	1410	-33.2	-21.6	0.650602	13.5	5-9,1417-1413;10-19,1410-1401	1-4,1421-1418[UP5];x-x,1412-1411[BULt]	((((((((((..(((((....&....)))))--))))))))))	GGCUUUCCAUUUGGCGGCAAC&UUUAUCGCU--AUGGAAGGCC	3	1
BdiBd21-3.4G0156700.1:1984	rsRNA_159	BdiBd21-3.4G0156700.1	1974	1992	1984	-37.5	-25.5	0.68	8.5	2-8,1991-1985;10-15,1984-1979	1-1,1992-1992[UP5];9-9,x-x[BULq];16-20,1978-1974[UP3]	.....((((((-(((((((.&.))))))).)))))).....	GUGCAGAGCUU-GGGGGCCC&CGGCCCCCGAAGCUUAAUAA	3	1
BdiBd21-3.4G0157200.2:589	rsRNA_497	BdiBd21-3.4G0157200.2	579	598	589	-42.3	-28.4	0.671395	7	2-6,597-593;9-16,590-583;18-19,581-580	1-1,598-598[UP5];7-8,592-591[SIL];17-17,582-582[SIL];20-20,579-579[UP3]	.((.((((((((..(((((.&.)))))..)))))))).)).	CCUGUUCUCGCGCGCCGAGG&ACUCGGGCCGCGAGAAGAGA	2	0.999446
BdiBd21-3.4G0159200.2:535	rsRNA_646	BdiBd21-3.4G0159200.2	524	543	535	-40.1	-26.28	0.655362	10.5	1-9,543-535;16-21,529-524	10-15,534-530[AILq]	((((((.....-(((((((((&)))))))))......))))))	CCUCCUCGCUG-CUGCUCUCC&GGAGAGUAGAUGAAAGGGAGG	3	1
BdiBd21-3.4G0159200.2:574	rsRNA_769	BdiBd21-3.4G0159200.2	566	583	574	-41.9	-27.4	0.653938	6	2-5,582-579;8-16,576-568;18-19,567-566	1-1,583-583[UP5];6-7,578-577[SIL];17-17,x-x[BULq]	((-(((((((((..((((.&.))))..))))))))).))	CA-GCGCCCCCACCUUGCA&CGCAACUUGGGGGCGCCUG	3	1
BdiBd21-3.4G0159200.2:580	rsRNA_430	BdiBd21-3.4G0159200.2	570	589	580	-37.1	-25.6	0.690027	7.5	1-11,589-579;13-14,577-576;17-20,573-570	12-12,578-578[SIL];15-16,575-574[SIL]	((((..((.(((((((((((&))))))))))).))..))))	GCCCCCACCUUGCAGCGCCG&CGGUGUUGCGAAGUUAGGGU	2	1
BdiBd21-3.4G0160200.1:514	rsRNA_832	BdiBd21-3.4G0160200.1	504	524	514	-40.1	-28.6	0.713217	8.5	1-6,524-519;8-8,517-517;9-11,515-513;14-20,510-504	7-7,518-518[SIL];x-x,516-516[BULt];12-13,512-511[SIL]	(((((((..(((.(.((((((&)))))).)-)))..)))))))	GAGGGCGCUGCCACCGUGUCC&GGACAUUG-GGCUACGCCUUC	2	0.905238
BdiBd21-3.4G0160200.1:568	rsRNA_479	BdiBd21-3.4G0160200.1	556	577	568	-53.7	-35.5	0.66108	7.5	1-2,577-576;4-9,574-569;11-19,567-559;21-22,558-557	3-3,575-575[SIL];10-10,568-568[SIL];20-20,x-x[BULq];23-23,556-556[UP3]	.((-(((((((((.((((((.((&)).)))))).))))))))).)).	ACG-CCGGUCCCCGCCACUGCUG&CAUCGGUGGGGGGGACUGGACGG	2	0.999999
BdiBd21-3.4G0162400.1:194	rsRNA_612	BdiBd21-3.4G0162400.1	185	202	194	-39.9	-26.3	0.659148	5	1-9,202-194;11-13,193-191;15-19,189-185	10-10,x-x[BULq];14-14,190-190[SIL]	(((((.(((-(((((((((&))))))))).))).)))))	GUGGCAGUA-CAUCGGUUG&CGACCGAUGAUGCCGCCAC	3	1
BdiBd21-3.4G0162400.1:225	rsRNA_265	BdiBd21-3.4G0162400.1	213	237	225	-40.6	-26.82	0.660591	16	3-7,235-231;10-22,225-213	1-2,237-236[UP5];8-9,230-226[AILt]	(((((((((((((.....(((((..&..)))))---..)))))))))))))	GUUCAUCGGCGGGAACCUCGUCGGC&CAUGACG---UGUUCGCCGAUGAAC	2	0.999417
BdiBd21-3.4G0163400.1:1052	rsRNA_735	BdiBd21-3.4G0163400.1	1035	1064	1052	-43.4	-28.4	0.654378	16	2-8,1063-1057;9-13,1053-1049;14-20,1041-1035	1-1,1064-1064[UP5];x-x,1056-1054[BULt];x-x,1048-1042[BULt]	(((((((.......(((((...(((((((.&.)))))))---)))))-------)))))))	GCGGUCGAACCAUUGCUGCUUAGUUAGCCA&AGGUUGAC---GCAGC-------CGACCGC	2	1
BdiBd21-3.4G0163400.1:931	rsRNA_700	BdiBd21-3.4G0163400.1	921	944	931	-32.4	-22.46	0.69321	15.5	2-9,943-936;12-20,929-921	1-1,944-944[UP5];10-11,935-930[AILt]	(((((((((......((((((((.&.))))))))----..)))))))))	GGUUGAGGACUCCGUUGGGGCGGA&CCCGCUCCA----UUUUUUUAACC	3	1
BdiBd21-3.4G0163400.1:952	rsRNA_963	BdiBd21-3.4G0163400.1	942	961	952	-43.6	-30.1	0.690367	8.5	3-10,959-952;12-14,950-948;16-20,947-943	1-2,961-960[UP5];11-11,951-951[SIL];15-15,x-x[BULq];21-21,942-942[UP3]	.(((((-(((.((((((((..&..)))))))).))).))))).	GGACGG-GCGAGCCGGUGGAG&ACCCACCGGCAUGUUCCGUCA	3	0.999993
BdiBd21-3.4G0163400.1:962	rsRNA_649	BdiBd21-3.4G0163400.1	952	970	962	-31.3	-20.8	0.664537	9	1-3,970-968;5-12,967-960;14-17,958-955	4-4,x-x[BULq];13-13,959-959[SIL];18-20,954-952[UP3]	...((((.((((((((-(((&))).)))))))).))))...	GCCGGUGGAGGUGGCG-UCG&CGAAUGCCACUUGUAUCUUU	3	1
BdiBd21-3.4G0163700.1:757	rsRNA_564	BdiBd21-3.4G0163700.1	749	766	757	-37.4	-25.48	0.681283	5.5	1-12,766-755;17-20,752-749	13-16,754-753[AILq]	((((..--((((((((((((&))))))))))))....))))	CGGCGA--UCAUCCUGAGCG&CGCUUAGGAUGAGUAGGUCG	2	0.999988
BdiBd21-3.4G0165300.1:1752	rsRNA_557	BdiBd21-3.4G0165300.1	1743	1761	1752	-41.6	-27.3	0.65625	10	1-2,1761-1760;5-10,1757-1752;14-21,1750-1743	3-4,1759-1758[SIL];11-13,1751-1751[AILq]	((((((((.--((((((..((&))..))))))...))))))))	ACGGCGGGU--GGGCCCGAUC&GAAAGGGCCCUAUCCCGUUGU	3	0.999999
BdiBd21-3.4G0165300.1:1987	rsRNA_496	BdiBd21-3.4G0165300.1	1978	1998	1987	-30.4	-20.4	0.671053	11	2-8,1997-1991;9-17,1988-1980	1-1,1998-1998[UP5];x-x,1990-1989[BULt];18-19,1979-1978[UP3]	..(((((((((..(((((((.&.)))))))--)))))))))..	AGAGGGAGGAGGGGUGUGGGG&ACCUAUAU--CUCCUUUCUGA	2	1
BdiBd21-3.4G0165600.1:343	rsRNA_485	BdiBd21-3.4G0165600.1	327	352	343	-57	-39.6	0.694737	9.5	2-3,351-350;6-11,347-342;13-20,340-333;22-25,331-328	1-1,352-352[UP5];4-5,349-348[SIL];12-12,341-341[SIL];21-21,332-332[SIL];26-26,327-327[UP3]	.((((.((((((((.((((((..((.&.))..)))))).)))))))).)))).	GCUCAGCGGCGGCAGCGGCGGCGGCG&AGCGUCCGCCGAUGCUGCCGAUGAGA	3	0.987265
BdiBd21-3.4G0165600.1:432	rsRNA_225	BdiBd21-3.4G0165600.1	423	441	432	-32.6	-22.4	0.687117	12	7-12,435-430;14-19,428-423	1-6,441-436[UP5];13-13,429-429[SIL]	((((((.((((((......&......)))))).))))))	GCUCUACUCGGCCACUGCG&AACAAAGGCCGAAUAGAGC	2	0.95632
BdiBd21-3.4G0165600.1:440	rsRNA_454	BdiBd21-3.4G0165600.1	428	449	440	-48.9	-33.4	0.683027	7.5	2-10,448-440;11-12,438-437;13-18,435-430	1-1,449-449[UP5];x-x,439-439[BULt];x-x,436-436[BULt];19-20,429-428[UP3]	..((((((.((.(((((((((.&.)))))))))-))-))))))..	ACUCGGCCACUGCGGCGGCGUU&CACGCCGCCG-AG-GGCCGGAC	0	0.444526
BdiBd21-3.4G0165600.1:476	rsRNA_805	BdiBd21-3.4G0165600.1	466	485	476	-30	-22.4	0.746667	6.5	1-16,485-470;17-18,468-467	x-x,469-469[BULt];19-19,466-466[UP3]	.((.((((((((((((((((&))))))))))))))))-)).	GUCGGUUGUGUGGUGUUUGG&CCGAAUAUCGCACAAU-GAA	3	0.322667
BdiBd21-3.4G0165600.1:477	rsRNA_687	BdiBd21-3.4G0165600.1	466	486	477	-29.3	-19.1	0.651877	10	2-15,485-472;16-17,470-469	1-1,486-486[UP5];x-x,471-471[BULt];18-20,468-466[UP3]	...((.((((((((((((((.&.))))))))))))))-))...	GUCGGUUGUGUGGUGUUUGGG&AUCAGAUACUAUACA-CCAUU	3	0.99991
BdiBd21-3.4G0166700.1:1071	rsRNA_866	BdiBd21-3.4G0166700.1	1062	1080	1071	-36.4	-24	0.659341	5.5	1-10,1080-1071;11-13,1069-1067;15-19,1066-1062	x-x,1070-1070[BULt];14-14,x-x[BULq]	(((((-(((.((((((((((&))))))))))-))).)))))	UGUGG-CGCAGUCUACUCUG&UAGAGUAGGC-GCGACUACG	3	1
BdiBd21-3.4G0166700.1:1305	rsRNA_8	BdiBd21-3.4G0166700.1	1295	1313	1305	-27.6	-19.2	0.695652	5	2-6,1312-1308;8-15,1307-1300;16-19,1298-1295	1-1,1313-1313[UP5];7-7,x-x[BULq];x-x,1299-1299[BULt]	((((.((((((((-(((((.&.))))).))))))))-))))	UGGUGCACUAAAG-CAUGUC&AAUAUGACUUUAGUG-ACCA	2	0.999335
BdiBd21-3.4G0166700.2:701	rsRNA_487	BdiBd21-3.4G0166700.2	691	710	701	-40.7	-28.9	0.710074	8.5	3-17,708-694	1-2,710-709[UP5];18-20,693-691[UP3]	...(((((((((((((((..&..)))))))))))))))...	UACAGGCGUGCGUGCUCUGG&CAAGAGCGCGCGCGUCUAGA	3	0.998446
BdiBd21-3.4G0166700.2:767	rsRNA_866	BdiBd21-3.4G0166700.2	758	776	767	-36.4	-24	0.659341	5.5	1-10,776-767;11-13,765-763;15-19,762-758	x-x,766-766[BULt];14-14,x-x[BULq]	(((((-(((.((((((((((&))))))))))-))).)))))	UGUGG-CGCAGUCUACUCUG&UAGAGUAGGC-GCGACUACG	3	1
BdiBd21-3.4G0166800.1:1045	rsRNA_727	BdiBd21-3.4G0166800.1	1036	1055	1045	-28.6	-21.2	0.741259	10.5	5-8,1051-1048;9-19,1046-1036	1-4,1055-1052[UP5];x-x,1047-1047[BULt]	(((((((((((.((((....&....))))-)))))))))))	GCAGACAAAGACCGGCUGGA&UUAUGCUG-UCUUUGUUUGC	3	1
BdiBd21-3.4G0166800.1:1094	rsRNA_975	BdiBd21-3.4G0166800.1	1085	1103	1094	-40.9	-29	0.709046	6	2-5,1102-1099;7-17,1097-1087	1-1,1103-1103[UP5];6-6,1098-1098[SIL];18-19,1086-1085[UP3]	..(((((((((((.((((.&.)))).)))))))))))..	CUCACAGCGUCCUUGCUCA&CGAGCUGGGACGCUGUGCA	3	1
BdiBd21-3.4G0166800.1:1281	rsRNA_72	BdiBd21-3.4G0166800.1	1271	1293	1281	-41.5	-27.7	0.66747	10.5	2-6,1292-1288;7-8,1284-1283;10-20,1281-1271	1-1,1293-1293[UP5];x-x,1287-1285[BULt];9-9,1282-1282[SIL]	(((((((((((.((...(((((.&.)))))---)).)))))))))))	AUGCUGUGGCUAGGAAUGGGCAA&CUGCCC---CUCAGCCAUAGCAU	2	1
BdiBd21-3.4G0166800.1:1342	rsRNA_533	BdiBd21-3.4G0166800.1	1331	1349	1342	-36.4	-25.7	0.706044	7.5	1-5,1349-1345;8-20,1344-1332	6-7,x-x[BULq];21-21,1331-1331[UP3]	.(((((((((((((--(((((&)))))..))))))))))))).	CUGCUGCGAGGACA--GAGGU&ACCUCGAUGUUUUCGCAGUAC	3	0.997919
BdiBd21-3.4G0168500.1:3485	rsRNA_612	BdiBd21-3.4G0168500.1	3476	3501	3485	-39.9	-27.1	0.679198	15	1-9,3501-3493;10-12,3485-3483;14-19,3481-3476	x-x,3492-3486[BULt];13-13,3482-3482[SIL]	((((((.(((.......(((((((((&)))))))))-------))).))))))	GUGGCGACAUGUCACACCAUCGGUCG&CGACCGAUG-------AUGCCGCCAC	3	1
BdiBd21-3.4G0171000.1:1719	rsRNA_653	BdiBd21-3.4G0171000.1	1708	1725	1719	-40.9	-27.2	0.665037	10	2-4,1724-1722;8-20,1721-1709	1-1,1725-1725[UP5];5-7,x-x[BULq];21-21,1708-1708[UP3]	.(((((((((((((---(((.&.)))...))))))))))))).	UCGCCGAUAACCCU---GGCG&AGCUAAAGGGGUUAUCGGCGC	3	0.999999
BdiBd21-3.4G0177850.1:387	rsRNA_730	BdiBd21-3.4G0177850.1	376	397	387	-38	-24.7	0.65	8	2-7,396-391;8-12,389-385;14-16,382-380;17-19,378-376	1-1,397-397[UP5];x-x,390-390[BULt];13-13,384-383[AILt];x-x,379-379[BULt]	(((.(((..(((((.((((((.&.))))))-)))))-.)))-)))	CUGCUGCCCUGCCGCCGACCGC&ACGGUCG-CGGUA-UGCA-CAG	0	0.583468
BdiBd21-3.4G0177900.1:1877	rsRNA_531	BdiBd21-3.4G0177900.1	1868	1886	1877	-30.4	-20.6	0.677632	11	1-10,1886-1877	11-19,1876-1868[UP3]	.........((((((((((&)))))))))).........	CACAAGCAGCUCCGGUCUG&CAGACCGGAGAUAAUAAUG	3	0.969993
BdiBd21-3.4G0177900.1:2088	rsRNA_900	BdiBd21-3.4G0177900.1	2079	2096	2088	-28.3	-20.1	0.710247	5.5	2-5,2095-2092;7-17,2091-2081	1-1,2096-2096[UP5];6-6,x-x[BULq];18-19,2080-2079[UP3]	..(((((((((((-((((.&.)))).)))))))))))..	UAGCGAGUUAUUA-GGACC&UGUCCGUAAUAAUUCGCAA	2	0.831302
BdiBd21-3.4G0177900.2:1869	rsRNA_531	BdiBd21-3.4G0177900.2	1860	1878	1869	-30.4	-20.6	0.677632	11	1-10,1878-1869	11-19,1868-1860[UP3]	.........((((((((((&)))))))))).........	CACAAGCAGCUCCGGUCUG&CAGACCGGAGAUAAUAAUG	2	0.954106
BdiBd21-3.4G0177900.2:1920	rsRNA_906	BdiBd21-3.4G0177900.2	1910	1934	1920	-39	-26.1	0.669231	15	1-7,1934-1928;8-8,1922-1922;10-15,1920-1915;16-19,1913-1910	x-x,1927-1923[BULt];9-9,1921-1921[SIL];x-x,1914-1914[BULt]	((((.((((((.(.....(((((((&)))))))-----).))))))-))))	GCUGUGGCGCAGCAGGAAGCGGGCG&CGCCCGC-----GGUGCGUU-UAGU	3	1
BdiBd21-3.4G0177900.2:2080	rsRNA_900	BdiBd21-3.4G0177900.2	2071	2088	2080	-28.3	-20.1	0.710247	5.5	2-5,2087-2084;7-17,2083-2073	1-1,2088-2088[UP5];6-6,x-x[BULq];18-19,2072-2071[UP3]	..(((((((((((-((((.&.)))).)))))))))))..	UAGCGAGUUAUUA-GGACC&UGUCCGUAAUAAUUCGCAA	3	0.882669
BdiBd21-3.4G0178000.1:1322	rsRNA_736	BdiBd21-3.4G0178000.1	1310	1330	1322	-36.8	-24.48	0.665217	13	1-4,1330-1327;11-22,1321-1310	5-10,1326-1322[AILq]	((((((((((((.....-((((&))))......))))))))))))	UGGCAACUGGCACUUUU-GACG&CGUCUAUUUAUGUCAGUUGCCG	3	0.999999
BdiBd21-3.4G0178400.1:1902	rsRNA_12	BdiBd21-3.4G0178400.1	1891	1910	1902	-47.3	-30.9	0.653277	6	1-7,1910-1904;9-12,1903-1900;14-18,1899-1895;20-21,1892-1891	8-8,x-x[BULq];13-13,x-x[BULq];19-19,1894-1893[AILt]	((..(((((-((((-(((((((&))))))).)))).)))))-.))	GCAGCCGGG-CUGC-CUCCGGG&CCCGGAGAGCAGAUUCGG-GGC	3	1
BdiBd21-3.4G0178400.1:1906	rsRNA_769	BdiBd21-3.4G0178400.1	1896	1916	1906	-41.9	-27.7	0.661098	9.5	2-4,1915-1913;6-14,1910-1902;15-19,1900-1896	1-1,1916-1916[UP5];5-5,1912-1911[AILt];x-x,1901-1901[BULt]	(((((.(((((((((..(((.&.)))-.)))))))))-)))))	CGGGCUGCCUCCGGGGCUGCC&CGCA-ACUUGGGGGC-GCCUG	2	1
BdiBd21-3.4G0178400.1:1928	rsRNA_902	BdiBd21-3.4G0178400.1	1911	1940	1928	-52.4	-35.7	0.681298	11.5	1-7,1940-1934;8-9,1931-1930;10-11,1928-1927;12-17,1925-1920;18-25,1918-1911	x-x,1933-1932[BULt];x-x,1929-1929[BULt];x-x,1926-1926[BULt];x-x,1919-1919[BULt]	((((((((.((((((.((.((..(((((((&)))))))--))-))-))))))-))))))))	GCUGCCCCUGGCGAGCAAUCGCAGAUGAUG&CGUCAUU--CG-UU-CUUGCC-GGGGCAGC	2	0.992509
BdiBd21-3.4G0178400.1:2016	rsRNA_736	BdiBd21-3.4G0178400.1	2004	2024	2016	-36.8	-24.9	0.67663	7.5	2-9,2023-2016;11-12,2015-2014;14-21,2012-2005	1-1,2024-2024[UP5];10-10,x-x[BULq];13-13,2013-2013[SIL];22-22,2004-2004[UP3]	.((((((((.((-((((((((.&.)))))))).)).)))))))).	GGGCAGCUGUCG-AAAUAGGCA&CGUCUAUUUAUGUCAGUUGCCG	2	0.999694
BdiBd21-3.4G0178600.1:2615	rsRNA_163	BdiBd21-3.4G0178600.1	2606	2623	2615	-37.9	-27.5	0.725594	7.5	2-5,2622-2619;7-19,2618-2606	1-1,2623-2623[UP5];6-6,x-x[BULq]	(((((((((((((-((((.&.)))).)))))))))))))	GGCCACGGCUUGC-GUGUU&UGCAUAGCAGGUUGUGGCC	2	0.999464
BdiBd21-3.4G0180900.1:100	rsRNA_769	BdiBd21-3.4G0180900.1	92	111	100	-41.9	-28.4	0.677804	7	2-7,110-105;8-14,102-96;16-18,95-93	1-1,111-111[UP5];x-x,104-103[BULt];15-15,x-x[BULq];19-19,92-92[UP3]	.(((-(((((((..((((((.&.))))))--))))))).))).	AAGG-GCCCCCAGAAGUUGCU&CGCAACU--UGGGGGCGCCUG	3	1
BdiBd21-3.4G0180900.1:422	rsRNA_727	BdiBd21-3.4G0180900.1	413	431	422	-28.6	-19.9	0.695804	10.5	5-19,427-413	1-4,431-428[UP5]	(((((((((((((((....&....)))))))))))))))	GCAGAUGAAGAUGGCUAUC&UUAUGCUGUCUUUGUUUGC	3	1
BdiBd21-3.4G0182350.1:2866	rsRNA_430	BdiBd21-3.4G0182350.1	2856	2876	2866	-37.1	-24.8	0.668464	7	2-4,2875-2873;5-15,2871-2861;17-20,2859-2856	1-1,2876-2876[UP5];x-x,2872-2872[BULt];16-16,2860-2860[SIL]	((((.(((((((((((.(((.&.)))-))))))))))).))))	GCUCAAACUUCGCGGCGACCU&CGGU-GUUGCGAAGUUAGGGU	2	1
BdiBd21-3.4G0182350.2:2275	rsRNA_430	BdiBd21-3.4G0182350.2	2265	2285	2275	-37.1	-24.8	0.668464	7	2-4,2284-2282;5-15,2280-2270;17-20,2268-2265	1-1,2285-2285[UP5];x-x,2281-2281[BULt];16-16,2269-2269[SIL]	((((.(((((((((((.(((.&.)))-))))))))))).))))	GCUCAAACUUCGCGGCGACCU&CGGU-GUUGCGAAGUUAGGGU	2	1
BdiBd21-3.4G0182500.1:4160	rsRNA_738	BdiBd21-3.4G0182500.1	4152	4169	4160	-39	-26.3	0.674359	7.5	3-15,4167-4155;17-19,4154-4152	1-2,4169-4168[UP5];16-16,x-x[BULq]	(((-(((((((((((((..&..))))))))))))).)))	GCG-GGCUGCCUCGCUUCC&ACAAGUGAGGUGGCCGCGU	3	1
BdiBd21-3.4G0182500.2:4133	rsRNA_738	BdiBd21-3.4G0182500.2	4125	4142	4133	-39	-26.3	0.674359	7.5	3-15,4140-4128;17-19,4127-4125	1-2,4142-4141[UP5];16-16,x-x[BULq]	(((-(((((((((((((..&..))))))))))))).)))	GCG-GGCUGCCUCGCUUCC&ACAAGUGAGGUGGCCGCGU	3	1
BdiBd21-3.4G0184100.1:1055	rsRNA_315	BdiBd21-3.4G0184100.1	1045	1064	1055	-40.4	-26.6	0.658416	8	2-9,1063-1056;12-19,1053-1046	1-1,1064-1064[UP5];10-11,1055-1054[SIL];20-20,1045-1045[UP3]	.((((((((..((((((((.&.))))))))..)))))))).	GUGGCAUCCAACUCCAAGGA&CCCUUGGGGCGGGAUGUUAA	3	1
BdiBd21-3.4G0184100.1:1348	rsRNA_456	BdiBd21-3.4G0184100.1	1338	1357	1348	-39.3	-25.6	0.651399	5.5	1-13,1357-1345;15-20,1343-1338	14-14,1344-1344[SIL]	((((((.(((((((((((((&))))))))))))).))))))	UCGUUUUGCUGUUCGUGACA&UGUUACGGACGGUCGAGCGA	0	0.277914
BdiBd21-3.4G0184100.1:170	rsRNA_5	BdiBd21-3.4G0184100.1	155	179	170	-33.4	-27.1	0.811377	14	2-11,178-169;12-19,162-155	1-1,179-179[UP5];x-x,168-163[BULt]	((((((((......((((((((((.&.))))))))))------))))))))	UCGACUCUGGCAAGUCGACCACCAC&UUGGUGGUUGA------AGAGUCGA	3	0.474196
BdiBd21-3.4G0184100.1:174	rsRNA_505	BdiBd21-3.4G0184100.1	164	183	174	-42.9	-28.7	0.668998	7.5	1-3,183-181;5-5,179-179;8-19,176-165	4-4,180-180[SIL];6-7,178-177[SIL];20-20,164-164[UP3]	.((((((((((((..(.(((&))).)..)))))))))))).	GCAAGUCGACCACCACUGGC&GCCUGGAGUGGUCGGCUUGA	3	1
BdiBd21-3.4G0188100.2:453	rsRNA_297	BdiBd21-3.4G0188100.2	444	462	453	-34.3	-26	0.758017	5.5	1-18,462-445	19-19,444-444[UP3]	.((((((((((((((((((&)))))))))))))))))).	AAUAUUGUGGAAUCUCGGG&CUUGAGGUUCCGCAGUAUG	2	0.983748
BdiBd21-3.4G0192300.4:247	rsRNA_921	BdiBd21-3.4G0192300.4	232	256	247	-52.1	-34.3	0.658349	14	5-9,252-248;11-23,246-234	1-4,256-253[UP5];10-10,247-247[SIL];24-25,233-232[UP3]	..(((((((((((((.(((((....&....))))).)))))))))))))..	AAUCGGCGCCGGCGGCGAGUGCGGC&AAAACGCUCCCUGCUGGUGCCGAGA	2	0.999999
BdiBd21-3.4G0192300.4:250	rsRNA_982	BdiBd21-3.4G0192300.4	237	259	250	-36.5	-24.52	0.671781	16	2-10,258-250;15-18,241-238	1-1,259-259[UP5];11-14,249-242[AILt];19-19,237-237[UP3]	.((((........(((((((((.&.)))))))))----....)))).	GCGCCGGCGGCGAGUGCGGCUGC&ACAGCCGCAC----AAAAGGCGA	2	0.999091
BdiBd21-3.4G0192300.4:260	rsRNA_672	BdiBd21-3.4G0192300.4	249	269	260	-42	-27.5	0.654762	10.5	1-13,269-257	14-21,256-249[UP3]	........(((((((((((((&)))))))))))))........	AGUGCGGCUGCUGGGGCAGGG&CCCUGUCCCGGCGAAACAAUG	2	0.999662
BdiBd21-3.4G0192400.1:240	rsRNA_550	BdiBd21-3.4G0192400.1	231	248	240	-32.6	-22.5	0.690184	8	2-6,247-243;9-19,241-231	1-1,248-248[UP5];7-8,242-242[AILq]	(((((((((((.-(((((.&.)))))..)))))))))))	GACGUGUGCGCU-UCCGAC&CUUGGAUCGUGCAUAUGUC	3	0.99997
BdiBd21-3.4G0193200.1:934	rsRNA_123	BdiBd21-3.4G0193200.1	925	947	934	-28.7	-19.8	0.689895	10	2-6,946-942;7-19,937-925	1-1,947-947[UP5];x-x,941-938[BULt]	(((((((((((((....(((((.&.)))))----)))))))))))))	UUGAUUUUUCUCUAUGUUCGUGA&ACACGG----AGAGAAAAAUCAA	2	0.92956
BdiBd21-3.4G0193400.1:2631	rsRNA_452	BdiBd21-3.4G0193400.1	2621	2640	2631	-37.3	-25.3	0.678284	7.5	2-13,2639-2628;15-19,2627-2623	1-1,2640-2640[UP5];14-14,x-x[BULq];20-21,2622-2621[UP3]	..(((((-((((((((((((.&.)))))))))))).)))))..	UGUUGGG-GCCAGGCCAGGAA&GUUCUGGUUUGGCACUCAAGU	3	0.998696
BdiBd21-3.4G0193400.1:2923	rsRNA_730	BdiBd21-3.4G0193400.1	2914	2932	2923	-38	-25.1	0.660526	7.5	2-5,2931-2928;7-18,2926-2915	1-1,2932-2932[UP5];6-6,2927-2927[SIL];19-19,2914-2914[UP3]	.((((((((((((.((((.&.)))).)))))))))))).	GUGUGCGUACUGCUGCUGA&ACGGUCGCGGUAUGCACAG	3	1
BdiBd21-3.4G0194100.1:1504	rsRNA_3	BdiBd21-3.4G0194100.1	1492	1514	1504	-43.9	-29	0.660592	9	1-6,1514-1509;9-15,1505-1499;16-20,1497-1493	7-8,1508-1506[AILt];x-x,1498-1498[BULt];21-21,1492-1492[UP3]	.(((((.(((((((...((((((&))))))-..)))))))-))))).	CGACGGCGGCUUCCAGGGCGUCA&UGACGC-GGGGAAGUC-CUGUCU	3	0.999995
BdiBd21-3.4G0197100.1:653	rsRNA_442	BdiBd21-3.4G0197100.1	644	663	653	-41.9	-28.9	0.689737	9	1-2,663-662;4-8,661-657;9-17,654-646	3-3,x-x[BULq];x-x,656-655[BULt];18-19,645-644[UP3]	..(((((((((..(((((-((&)).)))))--)))))))))..	AGGCCCGGACUCAGCCCG-CA&UGAUGGGC--AGUCCGGGCAC	2	0.999996
BdiBd21-3.4G0197900.1:2130	rsRNA_142	BdiBd21-3.4G0197900.1	2121	2144	2130	-30.1	-20.3	0.674419	11.5	1-8,2144-2137;9-19,2131-2121	x-x,2136-2132[BULt]	(((((((((((.....((((((((&))))))))-----)))))))))))	ACUUAUAAGCUGGAGCAUUAAGCA&UGCUUAGU-----AGCUUAUAGGU	2	1
BdiBd21-3.4G0199600.1:552	rsRNA_362	BdiBd21-3.4G0199600.1	543	559	552	-31.2	-20.8	0.666667	9	2-7,558-553;10-16,552-546	1-1,559-559[UP5];8-9,x-x[BULq];17-19,545-543[UP3]	...(((((((--((((((.&.))))))..)))))))...	AGAGGGAGUC--UGCACGA&ACGUGCAUAGAUUCCCAAA	2	0.999992
BdiBd21-3.4G0199800.1:616	rsRNA_769	BdiBd21-3.4G0199800.1	607	626	616	-41.9	-28.5	0.680191	10	2-3,625-624;6-17,620-609	1-1,626-626[UP5];4-5,623-621[AILt];18-19,608-607[UP3]	..((((((((((((...((.&.))-..))))))))))))..	UCGGCGCCCUCAAGGGAGCU&CGC-AACUUGGGGGCGCCUG	3	1
BdiBd21-3.4G0199800.1:834	rsRNA_342	BdiBd21-3.4G0199800.1	823	844	834	-40.4	-27.3	0.675743	7.5	2-6,843-839;8-17,836-827;20-22,825-823	1-1,844-844[UP5];7-7,838-837[AILt];18-19,826-826[AILq]	(((.-((((((((((..(((((.&.)))))-.))))))))))..)))	CGGC-UGAUGACAUGGAGGCGCU&CGCGCC-ACAUGUCAUCAAUUCG	2	0.886406
BdiBd21-3.4G0199800.1:848	rsRNA_803	BdiBd21-3.4G0199800.1	838	857	848	-32.7	-23.7	0.724771	6	1-4,857-854;6-19,852-839	5-5,853-853[SIL];20-20,838-838[UP3]	.((((((((((((((.((((&)))).)))))))))))))).	AGGCGCUGUACAAGAAGGUU&AGCCAUCUUGUAUAGUGUUC	3	0.990114
BdiBd21-3.4G0200600.1:122	rsRNA_205	BdiBd21-3.4G0200600.1	113	131	122	-31.7	-24	0.757098	7.5	3-7,129-125;9-19,123-113	1-2,131-130[UP5];8-8,124-124[SIL]	(((((((((((.(((((..&..))))).)))))))))))	CUGUGGCUUGCCGUUACUC&ACGUAAUUGUAAGCCACGG	2	0.465365
BdiBd21-3.4G0200600.1:493	rsRNA_352	BdiBd21-3.4G0200600.1	479	502	493	-33.3	-21.82	0.655255	16.5	2-11,501-492;14-18,486-482	1-1,502-502[UP5];12-13,491-487[AILt];19-21,481-479[UP3]	...(((((.....((((((((((.&.))))))))))---..)))))...	UCGGCAUGGCCCGGCACGUGCGCG&AGUGCAUGUGU---AAUAUGCAAG	2	0.997475
BdiBd21-3.4G0200701.1:486	rsRNA_882	BdiBd21-3.4G0200701.1	473	499	486	-48.8	-32.3	0.661885	11.5	2-7,498-493;8-8,491-491;9-13,487-483;14-18,481-477;19-21,475-473	1-1,499-499[UP5];x-x,492-492[BULt];x-x,490-488[BULt];x-x,482-482[BULt];x-x,476-476[BULt]	(((.(((((.(((((...(.((((((.&.))))))-)---)))))-)))))-)))	GGGCGCCGGCCGCGAUUCGAGACGCUG&AAGCGUC-C---UCGCG-CCGGC-CCU	2	1
BdiBd21-3.4G0200800.1:1431	rsRNA_687	BdiBd21-3.4G0200800.1	1421	1440	1431	-29.3	-19.2	0.65529	12	6-18,1435-1423	1-5,1440-1436[UP5];19-20,1422-1421[UP3]	..(((((((((((((.....&.....)))))))))))))..	ACUGGUGUAUAGUGUGAGUG&AUCAGAUACUAUACACCAUU	3	0.999844
BdiBd21-3.4G0200800.1:393	rsRNA_192	BdiBd21-3.4G0200800.1	384	400	393	-38.3	-25.5	0.665796	6.5	1-3,400-398;6-19,397-384	4-5,x-x[BULq]	((((((((((((((--(((&)))..))))))))))))))	AGGCUGCCGUACUU--GCC&GGCCAAGGUACGGCGGUUU	3	1
BdiBd21-3.4G0201400.1:721	rsRNA_1	BdiBd21-3.4G0201400.1	712	729	721	-36.1	-23.5	0.65097	7	1-7,729-723;10-12,721-719;15-18,716-713	8-9,722-722[AILq];13-14,718-717[SIL];19-19,712-712[UP3]	.((((..(((.-(((((((&)))))))..)))..)))).	GAGCGGAUCAU-GAGGCAG&CUGCCUCCUUGAAACGCUG	2	1
BdiBd21-3.4G0201800.1:517	rsRNA_722	BdiBd21-3.4G0201800.1	505	526	517	-42.8	-28.4	0.663551	9.5	3-13,524-514;15-18,512-509	1-2,526-525[UP5];14-14,513-513[SIL];19-22,508-505[UP3]	....((((.(((((((((((..&..))))))))))).))))....	CGCUUCCGAGGGUCUCCUUGAA&CACGAGGAGACCCGUGGAUAUA	3	0.991032
BdiBd21-3.4G0201800.2:281	rsRNA_74	BdiBd21-3.4G0201800.2	272	300	281	-41.6	-28.1	0.675481	23.5	1-6,300-295;7-11,284-280;14-20,278-272	x-x,294-285[BULt];12-13,279-279[AILq]	(((((((.-(((((..........((((((&))))))----------)))))..)))))))	GCCAGCCU-CUUCUCCCAGUGCGAGGCCGG&CCGGCC----------AGAAGUUGGUUGGC	3	1
BdiBd21-3.4G0201800.2:517	rsRNA_722	BdiBd21-3.4G0201800.2	505	526	517	-42.8	-28.4	0.663551	9.5	3-13,524-514;15-18,512-509	1-2,526-525[UP5];14-14,513-513[SIL];19-22,508-505[UP3]	....((((.(((((((((((..&..))))))))))).))))....	CGCUUCCGAGGGUCUCCUUGAA&CACGAGGAGACCCGUGGAUAUA	2	0.984014
BdiBd21-3.4G0203400.1:2016	rsRNA_451	BdiBd21-3.4G0203400.1	2002	2025	2016	-45.5	-33	0.725275	6	1-14,2025-2012;15-16,2010-2009;18-20,2007-2005	x-x,2011-2011[BULt];17-17,2008-2008[SIL];21-23,2004-2002[UP3]	...(((.((.((((((((((((((&))))))))))))))-)).)))...	UCGCGGGGGAUCGACUUUACGAAC&GUUCGUGAAGUCGA-CCGCCGAUG	3	0.706892
BdiBd21-3.4G0203400.1:2086	rsRNA_135	BdiBd21-3.4G0203400.1	2077	2099	2086	-32	-21	0.65625	15	1-7,2099-2093;8-14,2088-2082	x-x,2092-2089[BULt];15-19,2081-2077[UP3]	.....(((((((....(((((((&)))))))----))))))).....	CGCAGGGUUGGCAGGACGGCCCG&CGGGCCG----GUCAAUUAUUAA	2	1
BdiBd21-3.4G0203400.1:2099	rsRNA_802	BdiBd21-3.4G0203400.1	2089	2109	2099	-39.6	-26.52	0.669697	15	4-9,2106-2101;13-19,2096-2090	1-3,2109-2107[UP5];10-12,2100-2097[AILt];20-20,2089-2089[UP3]	.(((((((....((((((...&...))))))-...))))))).	AGGACGGCCCGAGGCGCCUCA&UAUGGUGCC-AAAGCCGUCCG	3	1
BdiBd21-3.4G0203400.1:2101	rsRNA_749	BdiBd21-3.4G0203400.1	2088	2110	2101	-45.7	-31.4	0.68709	11	5-14,2106-2097;16-21,2093-2088	1-4,2110-2107[UP5];15-15,2096-2094[AILt]	((((((...((((((((((....&....))))))))))--.))))))	CAGGACGGCCCGAGGCGCCUCAG&AUCCGGUGCCUCGG--AGUCCUG	2	0.999981
BdiBd21-3.4G0203400.1:2108	rsRNA_663	BdiBd21-3.4G0203400.1	2095	2117	2108	-50.1	-34.6	0.690619	10	3-5,2115-2113;8-18,2110-2100;21-23,2097-2095	1-2,2117-2116[UP5];6-7,2112-2111[SIL];19-20,2099-2098[SIL]	(((..(((((((((((..(((..&..)))..)))))))))))..)))	GCCCGAGGCGCCUCAGGUGACGG&UAGUCGACUGGGGCGCCUAAGGC	2	0.78041
BdiBd21-3.4G0204700.1:271	rsRNA_170	BdiBd21-3.4G0204700.1	262	280	271	-33.5	-23.5	0.701493	5	1-12,280-269;15-18,267-264	13-14,268-268[AILq];19-20,263-262[UP3]	..((((.-((((((((((((&))))))))))))..))))..	UCAUGAG-GAACGUCAAGGG&CCCUUGAUGUUCGAUCAUUC	3	0.987988
BdiBd21-3.4G0205000.1:302	rsRNA_262	BdiBd21-3.4G0205000.1	292	311	302	-37.5	-25.9	0.690667	7.5	1-7,311-305;9-12,303-300;15-20,298-293	8-8,304-304[SIL];13-14,299-299[AILq];21-21,292-292[UP3]	.((((((.-((((.(((((((&))))))).))))..)))))).	UCGAGUCC-GAGCGUGAGGCC&GGCUUUAGGCUCUAGAUUCGU	3	0.995001
BdiBd21-3.4G0205500.1:1201	rsRNA_165	BdiBd21-3.4G0205500.1	1189	1210	1201	-35.5	-23.58	0.664225	12.5	1-3,1210-1208;7-19,1204-1192	4-6,1207-1205[SIL];20-22,1191-1189[UP3]	...(((((((((((((...(((&)))...)))))))))))))...	GGGGCUGGACGUGGUGCUGUGG&CUGAAAUACCACGUUCAGCAAA	2	0.92351
BdiBd21-3.4G0205500.1:1233	rsRNA_595	BdiBd21-3.4G0205500.1	1222	1256	1233	-47.1	-31.4	0.666667	33.5	1-7,1256-1250;8-10,1235-1233;13-21,1230-1222	x-x,1249-1236[BULt];11-12,1232-1231[SIL]	(((((((((..(((..............(((((((&)))))))--------------)))..)))))))))	GUGGGAGGCUGACAAGGGGGGCUGGGUCGCGCCGG&CCGGUGC--------------UGUAUGCCUCCCGC	2	1
BdiBd21-3.4G0206000.1:2030	rsRNA_647	BdiBd21-3.4G0206000.1	2019	2039	2030	-35	-25.4	0.725714	9.5	5-21,2035-2019	1-4,2039-2036[UP5]	(((((((((((((((((....&....)))))))))))))))))	CUUCUUGCAAUUGGAACUGUU&UGAUGUUCUAGUUGCGAGAAG	2	0.568457
BdiBd21-3.4G0206000.1:2371	rsRNA_68	BdiBd21-3.4G0206000.1	2362	2380	2371	-36.3	-23.6	0.650138	3.5	1-15,2380-2366;17-19,2364-2362	16-16,2365-2365[SIL]	(((.(((((((((((((((&))))))))))))))).)))	GAUUAUCUAAUCUCCUACU&AGUAGGGGAUUGGGUCAUC	3	1
BdiBd21-3.4G0206000.1:2549	rsRNA_75	BdiBd21-3.4G0206000.1	2540	2558	2549	-34.7	-25.5	0.73487	4.5	1-12,2558-2547;14-17,2546-2543	13-13,x-x[BULq];18-20,2542-2540[UP3]	...((((-((((((((((((&)))))))))))).))))...	AUGUUCU-AUCCUCCUGCUG&CAGCAGGAGGAUUAGGAAAU	3	0.994158
BdiBd21-3.4G0206501.1:2632	rsRNA_1	BdiBd21-3.4G0206501.1	2622	2645	2632	-36.1	-25.4	0.703601	12.5	1-9,2645-2637;10-12,2632-2630;15-19,2626-2622	x-x,2636-2633[BULt];13-14,2629-2627[AILt]	(((((...(((....(((((((((&)))))))))----)))-..)))))	CGGCGGUCUCAUCAUAGGAGGCAG&CUGCCUCCU----UGA-AACGCUG	2	1
BdiBd21-3.4G0207101.1:235	rsRNA_832	BdiBd21-3.4G0207101.1	225	243	235	-40.1	-29	0.723192	5.5	1-2,243-242;4-11,241-234;13-14,232-231;16-20,229-225	3-3,x-x[BULq];12-12,233-233[SIL];15-15,230-230[SIL]	(((((.((.((((((((-((&)).)))))))).)).)))))	GAGGGGGUUGCCCAAUG-CC&GGACAUUGGGCUACGCCUUC	3	0.848856
BdiBd21-3.4G0208300.1:1722	rsRNA_975	BdiBd21-3.4G0208300.1	1713	1731	1722	-40.9	-28	0.684597	6.5	1-5,1731-1727;7-7,1725-1725;9-19,1723-1713	6-6,1726-1726[SIL];8-8,1724-1724[SIL]	(((((((((((.(.(((((&))))).).)))))))))))	UGCAUAGUGUUGCUGCUCG&CGAGCUGGGACGCUGUGCA	3	1
BdiBd21-3.4G0208300.1:479	rsRNA_823	BdiBd21-3.4G0208300.1	469	488	479	-38.5	-25.4	0.65974	8	3-15,486-474;16-18,472-470	1-2,488-487[UP5];x-x,473-473[BULt];19-19,469-469[UP3]	.(((.(((((((((((((..&..)))))))))))))-))).	CGGGCUCGACAUCUCCCUCG&GAGGGGGGAUGUUGA-CCUA	3	1
BdiBd21-3.4G0208400.1:577	rsRNA_615	BdiBd21-3.4G0208400.1	562	585	577	-38.9	-25.9	0.66581	15	1-6,585-580;8-10,579-577;11-19,570-562	7-7,x-x[BULq];x-x,576-571[BULt]	(((((((((......(((-((((((&)))))).)))------)))))))))	CGGCUCUCGUGAUCUCUG-GCAUCA&UGAUGCGCAG------UGAGAGCCG	3	1
BdiBd21-3.4G0208400.1:608	rsRNA_159	BdiBd21-3.4G0208400.1	596	617	608	-37.5	-26.4	0.704	11	1-11,617-607;12-15,604-601	x-x,606-605[BULt];16-20,600-596[UP3]	.....((((..(((((((((((&)))))))))))--)))).....	CAACAGGGCCGUUUGGGGGCCG&CGGCCCCCGAA--GCUUAAUAA	2	0.998092
BdiBd21-3.4G0209600.1:190	rsRNA_642	BdiBd21-3.4G0209600.1	181	199	190	-29.8	-21.8	0.731544	6	1-7,199-193;9-16,191-184	8-8,192-192[SIL];17-19,183-181[UP3]	...((((((((.(((((((&))))))).))))))))...	GUCUUGAUGCAGAGCUGAA&UUCAGCUGUGCAUUAGUAA	3	0.999779
BdiBd21-3.4G0209800.3:380	rsRNA_315	BdiBd21-3.4G0209800.3	370	389	380	-40.4	-29.2	0.722772	7.5	2-15,388-375	1-1,389-389[UP5];16-20,374-370[UP3]	.....((((((((((((((.&.)))))))))))))).....	GCUCUGUCCUGCCCCAAGGC&CCCUUGGGGCGGGAUGUUAA	3	0.997213
BdiBd21-3.4G0210800.1:987	rsRNA_981	BdiBd21-3.4G0210800.1	978	996	987	-25.9	-18.4	0.710425	7.5	2-9,995-988;12-19,985-978	1-1,996-996[UP5];10-11,987-986[SIL]	((((((((..((((((((.&.))))))))..))))))))	GGAGAAGGAGCAGCUAAUU&CAUUAGUUGAAUCUUUUCC	2	0.999984
BdiBd21-3.4G0210900.1:215	rsRNA_250	BdiBd21-3.4G0210900.1	206	224	215	-39.3	-26.3	0.669211	4.5	1-12,224-213;14-15,212-211;17-19,209-207	13-13,x-x[BULq];16-16,210-210[SIL];20-20,206-206[UP3]	.(((.((-((((((((((((&)))))))))))).)).))).	AGAGUCG-UCGUCUUCCUCG&CGAGGAAGACGGGCGUCUUA	3	1
BdiBd21-3.4G0210900.1:381	rsRNA_63	BdiBd21-3.4G0210900.1	364	391	381	-48.3	-31.8	0.658385	12.5	1-7,391-385;9-16,382-375;17-22,370-365	8-8,384-383[AILt];x-x,374-371[BULt];23-23,364-364[UP3]	.((((((....((((((((..(((((((&)))))))-.))))))))----)))))).	UGAGGCUGUGACUGCUGCGCUGGUGGCU&AGCUAUU-UCGCAGCAG----GGCCUCC	3	0.999968
BdiBd21-3.4G0210900.1:391	rsRNA_596	BdiBd21-3.4G0210900.1	375	401	391	-43.5	-29.2	0.671264	10.5	2-5,400-397;7-15,394-386;16-22,382-376	1-1,401-401[UP5];6-6,396-395[AILt];x-x,385-383[BULt];23-23,375-375[UP3]	.(((((((...(((((((((..((((.&.))))-.)))))))))---))))))).	CUGCUGCGCUGGUGGCUUCGUCAGCGG&ACGCU-CCGAAGCCAU---UGUAGCAA	3	0.993684
BdiBd21-3.4G0210900.1:430	rsRNA_332	BdiBd21-3.4G0210900.1	414	439	430	-39.6	-30.2	0.762626	8.5	1-12,439-428;13-13,425-425;14-23,423-414	x-x,427-426[BULt];x-x,424-424[BULt]	((((((((((.(..((((((((((((&))))))))))))--)-))))))))))	UCGAUGAGGAUGGUGGGGAGGACGAG&CUCGUCCUUCCU--C-UCUUUAUUGA	2	0.765449
BdiBd21-3.4G0210900.1:458	rsRNA_475	BdiBd21-3.4G0210900.1	449	467	458	-41.3	-28.2	0.682809	8	3-16,465-452	1-2,467-466[UP5];17-19,451-449[UP3]	...((((((((((((((..&..))))))))))))))...	CAGGCUGCGGAGUGCCGCA&CCCGGUACUCCGCGGUACG	2	1
BdiBd21-3.4G0210900.1:745	rsRNA_110	BdiBd21-3.4G0210900.1	734	753	745	-39.4	-27.8	0.705584	9	1-5,753-749;9-21,746-734	6-8,748-747[AILq]	(((((((((((((..-(((((&)))))...)))))))))))))	GCUGCACAGCGUCGU-CUUCU&AGAGGUUAGGCGUUGUGUAGC	3	0.999595
BdiBd21-3.4G0210900.2:376	rsRNA_63	BdiBd21-3.4G0210900.2	359	386	376	-48.3	-31.8	0.658385	12.5	1-7,386-380;9-16,377-370;17-22,365-360	8-8,379-378[AILt];x-x,369-366[BULt];23-23,359-359[UP3]	.((((((....((((((((..(((((((&)))))))-.))))))))----)))))).	UGAGGCUGUGACUGCUGCGCUGGUGGCU&AGCUAUU-UCGCAGCAG----GGCCUCC	2	0.999886
BdiBd21-3.4G0210900.2:384	rsRNA_783	BdiBd21-3.4G0210900.2	376	393	384	-32.8	-23.4	0.713415	6.5	3-12,391-382;15-20,381-376	1-2,393-392[UP5];13-14,x-x[BULq]	((((((--((((((((((..&..))))))))))..))))))	CGCUGG--UGGCUUCGUCAG&CAGACGAAGCCAAAUUAGUG	3	0.532195
BdiBd21-3.4G0210900.2:386	rsRNA_596	BdiBd21-3.4G0210900.2	370	396	386	-43.5	-29.2	0.671264	10.5	2-5,395-392;7-15,389-381;16-22,377-371	1-1,396-396[UP5];6-6,391-390[AILt];x-x,380-378[BULt];23-23,370-370[UP3]	.(((((((...(((((((((..((((.&.))))-.)))))))))---))))))).	CUGCUGCGCUGGUGGCUUCGUCAGCGG&ACGCU-CCGAAGCCAU---UGUAGCAA	3	0.995001
BdiBd21-3.4G0210900.2:425	rsRNA_332	BdiBd21-3.4G0210900.2	409	434	425	-39.6	-30.2	0.762626	8.5	1-12,434-423;13-13,420-420;14-23,418-409	x-x,422-421[BULt];x-x,419-419[BULt]	((((((((((.(..((((((((((((&))))))))))))--)-))))))))))	UCGAUGAGGAUGGUGGGGAGGACGAG&CUCGUCCUUCCU--C-UCUUUAUUGA	2	0.745306
BdiBd21-3.4G0210900.2:453	rsRNA_475	BdiBd21-3.4G0210900.2	444	462	453	-41.3	-28.2	0.682809	8	3-16,460-447	1-2,462-461[UP5];17-19,446-444[UP3]	...((((((((((((((..&..))))))))))))))...	CAGGCUGCGGAGUGCCGCA&CCCGGUACUCCGCGGUACG	2	1
BdiBd21-3.4G0210900.2:740	rsRNA_110	BdiBd21-3.4G0210900.2	729	748	740	-39.4	-27.8	0.705584	9	1-5,748-744;9-21,741-729	6-8,743-742[AILq]	(((((((((((((..-(((((&)))))...)))))))))))))	GCUGCACAGCGUCGU-CUUCU&AGAGGUUAGGCGUUGUGUAGC	3	0.999536
BdiBd21-3.4G0210900.3:339	rsRNA_63	BdiBd21-3.4G0210900.3	322	349	339	-48.3	-31.8	0.658385	12.5	1-7,349-343;9-16,340-333;17-22,328-323	8-8,342-341[AILt];x-x,332-329[BULt];23-23,322-322[UP3]	.((((((....((((((((..(((((((&)))))))-.))))))))----)))))).	UGAGGCUGUGACUGCUGCGCUGGUGGCU&AGCUAUU-UCGCAGCAG----GGCCUCC	3	0.999981
BdiBd21-3.4G0210900.3:347	rsRNA_783	BdiBd21-3.4G0210900.3	339	356	347	-32.8	-23.4	0.713415	6.5	3-12,354-345;15-20,344-339	1-2,356-355[UP5];13-14,x-x[BULq]	((((((--((((((((((..&..))))))))))..))))))	CGCUGG--UGGCUUCGUCAG&CAGACGAAGCCAAAUUAGUG	3	0.522993
BdiBd21-3.4G0210900.3:349	rsRNA_596	BdiBd21-3.4G0210900.3	333	359	349	-43.5	-29.2	0.671264	10.5	2-5,358-355;7-15,352-344;16-22,340-334	1-1,359-359[UP5];6-6,354-353[AILt];x-x,343-341[BULt];23-23,333-333[UP3]	.(((((((...(((((((((..((((.&.))))-.)))))))))---))))))).	CUGCUGCGCUGGUGGCUUCGUCAGCGG&ACGCU-CCGAAGCCAU---UGUAGCAA	3	0.995192
BdiBd21-3.4G0210900.3:388	rsRNA_332	BdiBd21-3.4G0210900.3	372	397	388	-39.6	-30.2	0.762626	8.5	1-12,397-386;13-13,383-383;14-23,381-372	x-x,385-384[BULt];x-x,382-382[BULt]	((((((((((.(..((((((((((((&))))))))))))--)-))))))))))	UCGAUGAGGAUGGUGGGGAGGACGAG&CUCGUCCUUCCU--C-UCUUUAUUGA	2	0.718837
BdiBd21-3.4G0210900.3:416	rsRNA_475	BdiBd21-3.4G0210900.3	407	425	416	-41.3	-28.2	0.682809	8	3-16,423-410	1-2,425-424[UP5];17-19,409-407[UP3]	...((((((((((((((..&..))))))))))))))...	CAGGCUGCGGAGUGCCGCA&CCCGGUACUCCGCGGUACG	3	1
BdiBd21-3.4G0210900.3:703	rsRNA_110	BdiBd21-3.4G0210900.3	692	711	703	-39.4	-27.8	0.705584	9	1-5,711-707;9-21,704-692	6-8,706-705[AILq]	(((((((((((((..-(((((&)))))...)))))))))))))	GCUGCACAGCGUCGU-CUUCU&AGAGGUUAGGCGUUGUGUAGC	3	0.999553
BdiBd21-3.4G0212000.1:2648	rsRNA_955	BdiBd21-3.4G0212000.1	2638	2656	2648	-34.9	-22.8	0.653295	6.5	2-6,2655-2651;8-15,2650-2643;17-20,2641-2638	1-1,2656-2656[UP5];7-7,x-x[BULq];16-16,2642-2642[SIL]	((((.((((((((-(((((.&.))))).)))))))).))))	CGCUUUUCUGUUG-GAGAGG&ACUUUCUCAACGGAAUGGCG	2	0.99991
BdiBd21-3.4G0214400.2:1873	rsRNA_807	BdiBd21-3.4G0214400.2	1861	1882	1873	-49.3	-32.7	0.663286	6.5	1-14,1882-1869;17-23,1868-1862	15-16,x-x[BULq];24-24,1861-1861[UP3]	.(((((((--((((((((((((((&))))))))))))))..))))))).	UCAUGUUG--UCAUGUAGUGAGCC&GGCUCGCUGCGUGAAACGACAUGC	2	0.861569
BdiBd21-3.4G0214750.1:139	rsRNA_110	BdiBd21-3.4G0214750.1	128	148	139	-39.4	-29.8	0.756345	7	1-5,148-144;8-12,141-137;15-21,134-128	6-7,143-142[SIL];13-14,136-135[SIL]	(((((((..(((((..(((((&)))))..)))))..)))))))	GCUGCGCUCCGCCUCUCCUCU&AGAGGUUAGGCGUUGUGUAGC	1	0.0195978
BdiBd21-3.4G0215650.1:936	rsRNA_906	BdiBd21-3.4G0215650.1	927	945	936	-39	-28.9	0.741026	6	1-5,945-941;8-14,938-932;16-19,930-927	6-7,940-939[SIL];15-15,931-931[SIL]	((((.(((((((..(((((&)))))..))))))).))))	ACUGCGCGCACCAGGGGCG&CGCCCGCGGUGCGUUUAGU	3	1
BdiBd21-3.4G0215800.1:286	rsRNA_425	BdiBd21-3.4G0215800.1	274	295	286	-42.2	-29.9	0.708531	11.5	4-6,292-290;8-8,288-288;10-22,286-274	1-3,295-293[UP5];7-7,289-289[SIL];9-9,287-287[SIL]	(((((((((((((.(.(((...&...))).).)))))))))))))	GGCCCGCUGACGUGGCUGGUGC&AAUCCAACGGCGUUAGUGGGCU	2	0.856931
BdiBd21-3.4G0215800.1:295	rsRNA_521	BdiBd21-3.4G0215800.1	285	304	295	-41.4	-27.6	0.666667	11	5-16,300-289	1-4,304-301[UP5];17-20,288-285[UP3]	....((((((((((((....&....))))))))))))....	GUGGCUGGUGCCGAGCGAGA&CGAUGCUCGGCACCAGGAAG	3	0.999986
BdiBd21-3.4G0216000.1:1390	rsRNA_946	BdiBd21-3.4G0216000.1	1380	1398	1390	-44.5	-29.3	0.658427	9.5	2-8,1397-1391;12-13,1388-1387;15-19,1385-1381	1-1,1398-1398[UP5];9-11,1390-1389[AILq];14-14,1386-1386[SIL];20-20,1380-1380[UP3]	.(((((.((..-(((((((.&.)))))))...)).))))).	CGGCUGGUCAU-GGGGCCCG&AGGGCCCCUCAGAGUAGCCA	3	0.99998
BdiBd21-3.4G0216000.1:1414	rsRNA_521	BdiBd21-3.4G0216000.1	1404	1423	1414	-41.4	-28.7	0.693237	9	5-16,1419-1408;19-20,1405-1404	1-4,1423-1420[UP5];17-18,1407-1406[SIL]	((..((((((((((((....&....))))))))))))..))	CUGGCUGGUGCCGAGCGAGA&CGAUGCUCGGCACCAGGAAG	2	0.985755
BdiBd21-3.4G0218100.3:1427	rsRNA_110	BdiBd21-3.4G0218100.3	1415	1436	1427	-39.4	-26.1	0.662437	7	1-7,1436-1430;9-13,1428-1424;15-21,1421-1415	8-8,1429-1429[SIL];14-14,1423-1422[AILt]	(((((((..(((((.(((((((&))))))).)))))-.)))))))	GCUACACCCAUGCCAAGCUUCU&AGAGGUUAGGCGU-UGUGUAGC	3	1
BdiBd21-3.4G0218700.1:417	rsRNA_541	BdiBd21-3.4G0218700.1	407	426	417	-38.1	-25.9	0.67979	12	7-13,420-414;15-21,413-407	1-6,426-421[UP5];14-14,x-x[BULq]	(((((((-(((((((......&......))))))).)))))))	GUGGACC-AGUGCAGCAACGG&ACAAUACUGCACUAGGUCCAC	3	0.941809
BdiBd21-3.4G0219000.1:1631	rsRNA_827	BdiBd21-3.4G0219000.1	1621	1641	1631	-40.5	-26.6	0.65679	9.5	4-7,1638-1635;8-15,1633-1626;16-19,1624-1621	1-3,1641-1639[UP5];x-x,1634-1634[BULt];x-x,1625-1625[BULt]	((((.((((((((.((((...&...))))-))))))))-))))	GGGCAUCGCGCGUGGCAGAUC&UCGCUGC-AUGCGCGA-GUCC	3	1
BdiBd21-3.4G0219000.1:1684	rsRNA_726	BdiBd21-3.4G0219000.1	1672	1693	1684	-42.7	-27.9	0.653396	11.5	1-3,1693-1691;6-9,1687-1684;11-12,1683-1682;14-22,1680-1672	4-5,1690-1688[AILt];10-10,x-x[BULq];13-13,1681-1681[SIL]	(((((((((.((-((((...(((&)))-..)))).)).)))))))))	GCCGUGUGGAGG-GCGCUCCGGG&CCU-UUGCGCACCGUUACACGGU	2	0.99997
BdiBd21-3.4G0219200.1:1305	rsRNA_803	BdiBd21-3.4G0219200.1	1296	1314	1305	-32.7	-22	0.672783	7	1-11,1314-1304;15-20,1301-1296	12-14,1303-1302[AILq]	((((((..-(((((((((((&)))))))))))...))))))	GAGCAUGA-AUGAGAUGGCU&AGCCAUCUUGUAUAGUGUUC	3	1
BdiBd21-3.4G0219200.1:1367	rsRNA_315	BdiBd21-3.4G0219200.1	1355	1376	1367	-40.4	-30.1	0.74505	9	1-10,1376-1367;11-17,1364-1358	x-x,1366-1365[BULt];18-20,1357-1355[UP3]	...(((((((..((((((((((&))))))))))--)))))))...	ACCACAUCCCAGGCCCUGAGGG&CCCUUGGGGC--GGGAUGUUAA	3	0.895611
BdiBd21-3.4G0219200.1:1383	rsRNA_317	BdiBd21-3.4G0219200.1	1374	1391	1383	-35.8	-23.3	0.650838	7	1-6,1391-1386;8-10,1385-1383;12-18,1382-1376	7-7,x-x[BULq];11-11,x-x[BULq];19-20,1375-1374[UP3]	..(((((((-(((-((((((&)))))).))).)))))))..	GGGUGUUCG-CGG-CCGGAA&UUCCGGGCCGUCGAAUAUAA	2	1
BdiBd21-3.4G0219200.1:629	rsRNA_460	BdiBd21-3.4G0219200.1	618	648	629	-43.9	-32	0.728929	25	3-9,646-640;10-21,629-618	1-2,648-647[UP5];x-x,639-630[BULt]	((((((((((((..........(((((((..&..)))))))----------))))))))))))	GGGCGAGGGGCACUACAUUAUCGCCUCUGAC&CAUAGAGGC----------UGCCCUUUGCCC	3	0.854631
BdiBd21-3.4G0219200.1:675	rsRNA_683	BdiBd21-3.4G0219200.1	667	684	675	-23.8	-18.7	0.785714	5.5	2-11,683-674;13-19,673-667	1-1,684-684[UP5];12-12,x-x[BULq]	(((((((-((((((((((.&.)))))))))).)))))))	AUGGAGG-AGGAUAUGUUC&AAAUAUAUCUUACCUCUAU	3	0.805298
BdiBd21-3.4G0219200.1:751	rsRNA_405	BdiBd21-3.4G0219200.1	744	760	751	-30.5	-20	0.655738	3.5	1-13,760-748;15-15,747-747;17-19,746-744	14-14,x-x[BULq];16-16,x-x[BULq]	(((-(-(((((((((((((&))))))))))))).).)))	UGG-G-GUCGAUCAUGUUU&AAACGUGAUCGACACACUA	3	0.999902
BdiBd21-3.4G0219200.1:952	rsRNA_1	BdiBd21-3.4G0219200.1	945	961	952	-36.1	-23.6	0.65374	4.5	1-10,961-952;12-13,950-949;16-19,948-945	11-11,951-951[SIL];14-15,x-x[BULq]	((((--((.((((((((((&)))))))))).))..))))	UAGC--UUGAAGGAGGCAG&CUGCCUCCUUGAAACGCUG	2	1
BdiBd21-3.4G0219200.1:976	rsRNA_297	BdiBd21-3.4G0219200.1	967	985	976	-34.3	-23.5	0.685131	7	1-10,985-976;12-15,974-971	11-11,975-975[SIL];16-19,970-967[UP3]	....((((.((((((((((&)))))))))).))))....	UGGCCUGCUGAGCCUCAAG&CUUGAGGUUCCGCAGUAUG	3	1
BdiBd21-3.4G0220800.1:1812	rsRNA_58	BdiBd21-3.4G0220800.1	1801	1825	1812	-36.3	-24.4	0.672176	13.5	1-4,1825-1822;5-11,1817-1811;14-20,1808-1802	x-x,1821-1818[BULt];12-13,1810-1809[SIL];21-21,1801-1801[UP3]	.(((((((..(((((((....((((&))))----)))))))..))))))).	AUUGCCGGCGAGCAAGUCAUUGGCG&CGCC----ACUUGUUAACUGGCAAA	3	0.999998
BdiBd21-3.4G0220800.2:1932	rsRNA_58	BdiBd21-3.4G0220800.2	1921	1945	1932	-36.3	-24.4	0.672176	13.5	1-4,1945-1942;5-11,1937-1931;14-20,1928-1922	x-x,1941-1938[BULt];12-13,1930-1929[SIL];21-21,1921-1921[UP3]	.(((((((..(((((((....((((&))))----)))))))..))))))).	AUUGCCGGCGAGCAAGUCAUUGGCG&CGCC----ACUUGUUAACUGGCAAA	3	0.999998
BdiBd21-3.4G0220800.2:1990	rsRNA_65	BdiBd21-3.4G0220800.2	1979	1999	1990	-43.7	-28.7	0.656751	5.5	2-6,1998-1994;8-16,1992-1984;18-20,1982-1980	1-1,1999-1999[UP5];7-7,1993-1993[SIL];17-17,1983-1983[SIL];21-21,1979-1979[UP3]	.(((.(((((((((.(((((.&.))))).))))))))).))).	AGCUAGCGGCGUUGCUGAAGU&UCUUCAUCAACGCCGCGGGCG	3	1
BdiBd21-3.4G0221300.2:962	rsRNA_700	BdiBd21-3.4G0221300.2	953	971	962	-32.4	-26.4	0.814815	3.5	1-15,971-957;19-20,954-953	16-18,956-955[AILq]	((..-(((((((((((((((&)))))))))))))))...))	GGGC-AGAAAAUGGAGCGGG&CCCGCUCCAUUUUUUUAACC	2	0.474103
BdiBd21-3.4G0221300.4:608	rsRNA_700	BdiBd21-3.4G0221300.4	599	617	608	-32.4	-26.4	0.814815	3.5	1-15,617-603;19-20,600-599	16-18,602-601[AILq]	((..-(((((((((((((((&)))))))))))))))...))	GGGC-AGAAAAUGGAGCGGG&CCCGCUCCAUUUUUUUAACC	2	0.482698
BdiBd21-3.4G0221400.1:2768	rsRNA_234	BdiBd21-3.4G0221400.1	2759	2777	2768	-40.2	-27.2	0.676617	7	1-6,2777-2772;8-17,2770-2761	7-7,2771-2771[SIL];18-19,2760-2759[UP3]	..((((((((((.((((((&)))))).))))))))))..	UGUCCGUUGGUUGCCGUGU&ACAUGGGGACCAGCGGGAA	3	1
BdiBd21-3.4G0221600.1:474	rsRNA_906	BdiBd21-3.4G0221600.1	465	484	474	-39	-26.8	0.687179	8	1-8,484-477;9-9,475-475;11-16,473-468	x-x,476-476[BULt];10-10,474-474[SIL];17-19,467-465[UP3]	...((((((.(.((((((((&))))))))-).))))))...	GGGAGGCGCUCGCGCGGGCG&CGCCCGCG-GUGCGUUUAGU	3	1
BdiBd21-3.4G0221600.1:483	rsRNA_949	BdiBd21-3.4G0221600.1	474	491	483	-38.9	-26.9	0.691517	7	2-7,490-485;9-19,484-474	1-1,491-491[UP5];8-8,x-x[BULq]	(((((((((((-((((((.&.)))))).)))))))))))	UCGCGCGGGCG-UGGCUGC&UCGGUCAGCGUCCGUGUGA	2	1
BdiBd21-3.4G0221600.1:491	rsRNA_738	BdiBd21-3.4G0221600.1	482	501	491	-39	-27.1	0.694872	9	1-2,501-500;5-7,497-495;8-19,493-482	3-4,499-498[SIL];x-x,494-494[BULt]	((((((((((((.(((..((&))..)))-))))))))))))	GCGUGGCUGCCUGCACGGGU&ACAAGUG-AGGUGGCCGCGU	2	1
BdiBd21-3.4G0221600.1:538	rsRNA_5	BdiBd21-3.4G0221600.1	527	547	538	-33.4	-25.7	0.769461	5.5	1-15,547-533;17-19,529-527	16-16,532-530[AILt]	(((...(((((((((((((((&)))))))))))))))--.)))	UCGUCCCUCUUCAGCCACCGG&UUGGUGGUUGAAGAG--UCGA	3	0.982608
BdiBd21-3.4G0221600.1:640	rsRNA_454	BdiBd21-3.4G0221600.1	631	649	640	-48.9	-32.5	0.664622	7.5	3-5,647-645;7-10,643-640;12-20,639-631	1-2,649-648[UP5];6-6,644-644[SIL];11-11,x-x[BULq]	(((((((((-((((.(((..&..))).)))).)))))))))	GUCCGGCUC-CGGCAGCGCC&CACGCCGCCGAGGGCCGGAC	2	1
BdiBd21-3.4G0221600.1:665	rsRNA_782	BdiBd21-3.4G0221600.1	654	674	665	-38.5	-25.3	0.657143	8.5	1-2,674-673;5-14,670-661;16-20,658-654	3-4,672-671[SIL];15-15,660-659[AILt]	(((((..((((((((((..((&))..))))))))))-.)))))	GCGCUUUGUUGGAGGACGACA&UGGAGUCUUUCAGC-UAGCGC	2	1
BdiBd21-3.4G0221700.1:1405	rsRNA_332	BdiBd21-3.4G0221700.1	1392	1414	1405	-39.6	-26	0.656566	10	1-9,1414-1406;11-18,1404-1397	10-10,1405-1405[SIL];19-23,1396-1392[UP3]	.....((((((((.(((((((((&))))))))).)))))))).....	AUGUGGAGGAGGGAAAGGGCGAG&CUCGUCCUUCCUCUCUUUAUUGA	3	1
BdiBd21-3.4G0221700.1:1517	rsRNA_370	BdiBd21-3.4G0221700.1	1508	1526	1517	-35.2	-24.1	0.684659	8	2-4,1525-1523;7-8,1520-1519;10-18,1517-1509	1-1,1526-1526[UP5];5-6,1522-1521[SIL];9-9,1518-1518[SIL];19-19,1508-1508[UP3]	.(((((((((.((..(((.&.)))..)).))))))))).	CUGACCGGCUGGACGAGCG&GGCUAAUCAAGCCGGUCAU	2	0.999921
BdiBd21-3.4G0221700.1:1601	rsRNA_692	BdiBd21-3.4G0221700.1	1591	1610	1601	-39.8	-25.9	0.650754	5.5	1-6,1610-1605;8-12,1603-1599;14-18,1598-1594;19-20,1592-1591	7-7,1604-1604[SIL];13-13,x-x[BULq];x-x,1593-1593[BULt]	((.(((((-(((((.((((((&)))))).))))).)))))-))	GGAGUGGG-CGACUGCAGCAU&AUGUUGAAGUCGACCCGC-CC	3	1
BdiBd21-3.4G0221700.1:1765	rsRNA_700	BdiBd21-3.4G0221700.1	1754	1774	1765	-32.4	-23.4	0.722222	5.5	1-8,1774-1767;10-17,1765-1758;19-20,1755-1754	9-9,1766-1766[SIL];18-18,1757-1756[AILt]	((..((((((((.((((((((&)))))))).))))))))-.))	GGAGUAGAAAGAAGGAGCGGG&CCCGCUCCAUUUUUUUA-ACC	3	0.999886
BdiBd21-3.4G0221700.1:1854	rsRNA_299	BdiBd21-3.4G0221700.1	1841	1863	1854	-33.3	-21.8	0.654655	8.5	2-15,1862-1849;16-16,1847-1847;17-19,1845-1843	1-1,1863-1863[UP5];x-x,1848-1848[BULt];x-x,1846-1846[BULt];20-21,1842-1841[UP3]	..(((.(.((((((((((((((.&.))))))))))))))-)-)))..	AAGGUGCGACCCUGAUCAGAUGA&ACGUUUGAUUAGGGU-G-AUCAA	3	0.999898
BdiBd21-3.4G0221700.1:1909	rsRNA_584	BdiBd21-3.4G0221700.1	1898	1918	1909	-42.7	-28.9	0.676815	5.5	1-14,1918-1905;15-17,1903-1901;20-20,1898-1898	x-x,1904-1904[BULt];18-19,1900-1899[SIL]	(..(((.((((((((((((((&))))))))))))))-)))..)	GGAGCAGCUCCCUUGGUCGUU&AGCGGCCAAGGGAG-UGUCAC	3	1
BdiBd21-3.4G0222200.1:54	rsRNA_621	BdiBd21-3.4G0222200.1	35	63	54	-61.6	-43.5	0.706169	11	1-3,63-61;5-6,60-59;8-18,56-46;19-26,42-35	4-4,x-x[BULq];7-7,58-57[AILt];x-x,45-43[BULt]	((((((((...(((((((((((..((-(((&))).))-.)))))))))))---))))))))	CUGGUGGGUGUUCCAGGCCGCCGAGG-GCG&CGCACC-AGGUGGCCUGGA---CCUGCCAG	2	0.292517
BdiBd21-3.4G0222400.1:3106	rsRNA_777	BdiBd21-3.4G0222400.1	3082	3115	3106	-43.4	-31.2	0.718894	30	1-10,3115-3106;11-21,3092-3082	x-x,3105-3093[BULt]	(((((((((((.............((((((((((&))))))))))-------------)))))))))))	GGUGGCUGCGAAGCAGCUACGUAUGCUUGUCAUG&CGUGACGAGU-------------UCGUAGCCGCC	3	0.999831
BdiBd21-3.4G0223000.1:615	rsRNA_911	BdiBd21-3.4G0223000.1	602	622	615	-51.4	-36.8	0.715953	7.5	1-6,622-617;8-9,616-615;11-23,614-602	7-7,x-x[BULq];10-10,x-x[BULq]	(((((((((((((-((-((((((&)))))).)).)))))))))))))	AGGCUUCGCGCAC-CG-CUGCGC&GUGCGGAUGAGUGCGCGGAGCCU	3	0.979675
BdiBd21-3.4G0223200.1:738	rsRNA_68	BdiBd21-3.4G0223200.1	729	748	738	-36.3	-23.9	0.658402	8.5	1-7,748-742;9-9,740-740;10-12,738-736;14-19,734-729	8-8,741-741[SIL];x-x,739-739[BULt];13-13,735-735[SIL]	((((((.(((.(.(((((((&))))))).)-))).))))))	GGUGACGCGGCUGCCCUGCU&AGUAGGGGA-UUGGGUCAUC	3	1
BdiBd21-3.4G0223400.2:180	rsRNA_138	BdiBd21-3.4G0223400.2	167	189	180	-40.1	-26.9	0.670823	8.5	2-10,188-180;11-13,178-176;14-20,173-167	1-1,189-189[UP5];x-x,179-179[BULt];x-x,175-174[BULt]	(((((((..(((.(((((((((.&.)))))))))-)))--)))))))	CCGGCCUUUUGUGUAGUGCAGCC&UGUUGCAUUG-ACA--GGGCCGG	2	0.999994
BdiBd21-3.4G0225800.3:2334	rsRNA_672	BdiBd21-3.4G0225800.3	2323	2344	2334	-42	-28.9	0.688095	10	1-6,2344-2339;7-14,2337-2330	x-x,2338-2338[BULt];15-21,2329-2323[UP3]	.......((((((((.((((((&))))))-)))))))).......	AUGCAUCUCGCCGGGAACGGGG&CCCUGU-CCCGGCGAAACAAUG	2	0.954106
BdiBd21-3.4G0226200.1:305	rsRNA_367	BdiBd21-3.4G0226200.1	294	314	305	-38.2	-26.8	0.701571	10	3-5,312-310;8-19,307-296	1-2,314-313[UP5];6-7,309-308[SIL];20-21,295-294[UP3]	..((((((((((((..(((..&..)))..))))))))))))..	GCUCUCCGCCAUCACCCGGAC&UCCUGAUUGAUGGCGGAGAAU	3	0.988889
BdiBd21-3.4G0226200.1:843	rsRNA_66	BdiBd21-3.4G0226200.1	833	853	843	-36.7	-25.7	0.700272	8.5	1-5,853-849;7-7,847-847;8-20,845-833	6-6,848-848[SIL];x-x,846-846[BULt]	(((((((((((((.(.(((((&))))).)-)))))))))))))	CUUCUGUAGUCCGUGGGAUGG&CCGUUGC-UGGAUUACGGAAG	3	0.999425
BdiBd21-3.4G0227900.1:1183	rsRNA_347	BdiBd21-3.4G0227900.1	1172	1192	1183	-40.5	-27.1	0.669136	7.5	1-7,1192-1186;9-11,1184-1182;15-22,1179-1172	8-8,1185-1185[SIL];12-14,1181-1180[AILq]	((((((((..-(((.(((((((&))))))).)))...))))))))	CGCUCUCUGG-UGACAGCUCGU&AUGAGCUUUCAGAAGGAGAGCG	2	0.984532
BdiBd21-3.4G0227900.1:1198	rsRNA_351	BdiBd21-3.4G0227900.1	1186	1209	1198	-32	-20.8	0.65	11	2-9,1208-1201;11-17,1197-1191;18-21,1189-1186	1-1,1209-1209[UP5];10-10,1200-1198[AILt];x-x,1190-1190[BULt]	((((.(((((((...((((((((.&.))))))))--.)))))))-))))	AGCUCGUUCGCAUUCAACGGUGGC&UUUAUCGUU--UUGCGAAC-AGCU	2	0.999999
BdiBd21-3.4G0227900.1:1307	rsRNA_523	BdiBd21-3.4G0227900.1	1294	1317	1307	-42.3	-27.5	0.650118	13.5	5-8,1313-1310;9-12,1308-1305;13-22,1303-1294	1-4,1317-1314[UP5];x-x,1309-1309[BULt];x-x,1304-1304[BULt]	((((((((((.((((.((((....&....))))-))))-))))))))))	GAUGCGGUGCAUGGCGUGCCUGUC&UUUCGGCA-GCUA-GUGCCGCAUU	2	1
BdiBd21-3.4G0227900.1:1388	rsRNA_936	BdiBd21-3.4G0227900.1	1377	1397	1388	-42.1	-31.4	0.745843	8	4-19,1394-1379;21-21,1377-1377	1-3,1397-1395[UP5];20-20,1378-1378[SIL]	(.((((((((((((((((...&...)))))))))))))))).)	GGUUGGGGCAUGGUCUGAGGA&AUAUUAGACCAUGCCCCGGGC	2	0.399999
BdiBd21-3.4G0227900.2:1063	rsRNA_347	BdiBd21-3.4G0227900.2	1052	1072	1063	-40.5	-27.1	0.669136	7.5	1-7,1072-1066;9-11,1064-1062;15-22,1059-1052	8-8,1065-1065[SIL];12-14,1061-1060[AILq]	((((((((..-(((.(((((((&))))))).)))...))))))))	CGCUCUCUGG-UGACAGCUCGU&AUGAGCUUUCAGAAGGAGAGCG	3	0.991704
BdiBd21-3.4G0227900.2:1078	rsRNA_351	BdiBd21-3.4G0227900.2	1066	1089	1078	-32	-20.8	0.65	11	2-9,1088-1081;11-17,1077-1071;18-21,1069-1066	1-1,1089-1089[UP5];10-10,1080-1078[AILt];x-x,1070-1070[BULt]	((((.(((((((...((((((((.&.))))))))--.)))))))-))))	AGCUCGUUCGCAUUCAACGGUGGC&UUUAUCGUU--UUGCGAAC-AGCU	2	0.999999
BdiBd21-3.4G0227900.2:1187	rsRNA_523	BdiBd21-3.4G0227900.2	1174	1197	1187	-42.3	-27.5	0.650118	13.5	5-8,1193-1190;9-12,1188-1185;13-22,1183-1174	1-4,1197-1194[UP5];x-x,1189-1189[BULt];x-x,1184-1184[BULt]	((((((((((.((((.((((....&....))))-))))-))))))))))	GAUGCGGUGCAUGGCGUGCCUGUC&UUUCGGCA-GCUA-GUGCCGCAUU	2	1
BdiBd21-3.4G0228600.1:1182	rsRNA_723	BdiBd21-3.4G0228600.1	1168	1191	1182	-38.6	-25.2	0.65285	17.5	2-8,1190-1184;10-10,1182-1182;13-19,1174-1168	1-1,1191-1191[UP5];9-9,1183-1183[SIL];11-12,1181-1175[AILt]	(((((((.......(.(((((((.&.))))))).)-----..)))))))	GCCACAGGAGCAGGUGCUGGCGCA&CGCGCCAGGA-----AUCUGUGGU	2	1
BdiBd21-3.4G0228600.1:1193	rsRNA_944	BdiBd21-3.4G0228600.1	1181	1204	1193	-41.7	-28.1	0.673861	11	2-4,1203-1201;5-11,1198-1192;12-15,1190-1187;16-19,1184-1181	1-1,1204-1204[UP5];x-x,1200-1199[BULt];x-x,1191-1191[BULt];x-x,1186-1185[BULt]	((((..((((.(((((((..(((.&.)))--)))))))-))))--))))	GUGCUGGCGCACCCUGCCGUGGCG&UGCC--GGUAGGG-GUGU--GCAC	2	1
BdiBd21-3.4G0228700.1:412	rsRNA_613	BdiBd21-3.4G0228700.1	403	424	412	-42	-29.4	0.7	9.5	1-3,424-422;4-7,419-416;8-19,414-403	x-x,421-420[BULt];x-x,415-415[BULt]	((((((((((((.((((..(((&)))--))))-))))))))))))	UCUCAGUGCCCCAUGUGCUGGC&GCU--CACG-GGGGUGCUGAGA	3	0.999999
BdiBd21-3.4G0228700.1:675	rsRNA_400	BdiBd21-3.4G0228700.1	665	683	675	-36.9	-27	0.731707	6	1-5,683-679;7-13,678-672;15-21,671-665	6-6,x-x[BULq];14-14,x-x[BULq]	(((((((-(((((((-(((((&))))).))))))).)))))))	GGCAGAG-GGGCCGA-UCGGU&ACUGAAUCGGCUCAUUUUGCC	2	0.673889
BdiBd21-3.4G0228700.2:638	rsRNA_400	BdiBd21-3.4G0228700.2	628	646	638	-36.9	-27	0.731707	6	1-5,646-642;7-13,641-635;15-21,634-628	6-6,x-x[BULq];14-14,x-x[BULq]	(((((((-(((((((-(((((&))))).))))))).)))))))	GGCAGAG-GGGCCGA-UCGGU&ACUGAAUCGGCUCAUUUUGCC	2	0.639999
BdiBd21-3.4G0228900.1:1172	rsRNA_315	BdiBd21-3.4G0228900.1	1162	1182	1172	-40.4	-28.5	0.705446	8	1-7,1182-1176;8-12,1174-1170;14-15,1168-1167;17-18,1165-1164	x-x,1175-1175[BULt];13-13,1169-1169[SIL];16-16,1166-1166[SIL];19-20,1163-1162[UP3]	..((.((.(((((.(((((((&)))))))-))))).)).))..	CAGAGGUGCCGCCACCAGGGG&CCCUUGG-GGCGGGAUGUUAA	2	0.999813
BdiBd21-3.4G0228900.1:1298	rsRNA_730	BdiBd21-3.4G0228900.1	1289	1306	1298	-38	-25	0.657895	7.5	2-6,1305-1301;8-18,1300-1290	1-1,1306-1306[UP5];7-7,x-x[BULq];19-19,1289-1289[UP3]	.(((((((((((-(((((.&.))))).))))))))))).	GUGUGUAUGCCG-GGCUGG&ACGGUCGCGGUAUGCACAG	2	1
BdiBd21-3.4G0228900.1:1305	rsRNA_146	BdiBd21-3.4G0228900.1	1294	1314	1305	-38.8	-25.9	0.667526	14	5-7,1310-1308;9-19,1306-1296	1-4,1314-1311[UP5];8-8,1307-1307[SIL];20-21,1295-1294[UP3]	..(((((((((((.(((....&....))).)))))))))))..	UAUGCCGGGCUGGGGAGAUUG&UUGCUUCGUUAGCCCGGCAAA	2	1
BdiBd21-3.4G0228900.1:1521	rsRNA_559	BdiBd21-3.4G0228900.1	1508	1530	1521	-36.1	-24.7	0.684211	18	10-22,1521-1509	1-9,1530-1522[UP5];23-23,1508-1508[UP3]	.(((((((((((((.........&.........))))))))))))).	GGCUUACCCUGGAACUAUUAGUC&UACAAUAAAUUCCAGGGUAAGCA	0	0.00746688
BdiBd21-3.4G0228900.2:1172	rsRNA_315	BdiBd21-3.4G0228900.2	1162	1182	1172	-40.4	-28.5	0.705446	8	1-7,1182-1176;8-12,1174-1170;14-15,1168-1167;17-18,1165-1164	x-x,1175-1175[BULt];13-13,1169-1169[SIL];16-16,1166-1166[SIL];19-20,1163-1162[UP3]	..((.((.(((((.(((((((&)))))))-))))).)).))..	CAGAGGUGCCGCCACCAGGGG&CCCUUGG-GGCGGGAUGUUAA	2	0.999722
BdiBd21-3.4G0228900.2:1298	rsRNA_730	BdiBd21-3.4G0228900.2	1289	1306	1298	-38	-25	0.657895	7.5	2-6,1305-1301;8-18,1300-1290	1-1,1306-1306[UP5];7-7,x-x[BULq];19-19,1289-1289[UP3]	.(((((((((((-(((((.&.))))).))))))))))).	GUGUGUAUGCCG-GGCUGG&ACGGUCGCGGUAUGCACAG	2	1
BdiBd21-3.4G0228900.2:1305	rsRNA_146	BdiBd21-3.4G0228900.2	1294	1314	1305	-38.8	-25.9	0.667526	14	5-7,1310-1308;9-19,1306-1296	1-4,1314-1311[UP5];8-8,1307-1307[SIL];20-21,1295-1294[UP3]	..(((((((((((.(((....&....))).)))))))))))..	UAUGCCGGGCUGGGGAGAUUG&UUGCUUCGUUAGCCCGGCAAA	2	1
BdiBd21-3.4G0228900.2:1521	rsRNA_559	BdiBd21-3.4G0228900.2	1508	1530	1521	-36.1	-24.7	0.684211	18	10-22,1521-1509	1-9,1530-1522[UP5];23-23,1508-1508[UP3]	.(((((((((((((.........&.........))))))))))))).	GGCUUACCCUGGAACUAUUAGUC&UACAAUAAAUUCCAGGGUAAGCA	2	0.348471
BdiBd21-3.4G0228900.2:984	rsRNA_4	BdiBd21-3.4G0228900.2	974	997	984	-32.6	-22.74	0.697546	11.5	1-5,997-993;6-9,991-988;11-20,983-974	x-x,992-992[BULt];10-10,987-984[AILt]	((((((((((....((((.(((((&)))))-))))---.))))))))))	GAGGGACUAUGAGGUGCCGGUGUA&UACAU-GGCA---AAUAGUCCUUC	3	0.968187
BdiBd21-3.4G0229400.1:3246	rsRNA_649	BdiBd21-3.4G0229400.1	3236	3255	3246	-31.3	-20.7	0.661342	9	5-14,3251-3242;16-20,3240-3236	1-4,3255-3252[UP5];15-15,3241-3241[SIL]	(((((.((((((((((....&....)))))))))).)))))	AAAGAAACGAGUGGCAGCAA&CGAAUGCCACUUGUAUCUUU	2	1
BdiBd21-3.4G0229400.1:3306	rsRNA_181	BdiBd21-3.4G0229400.1	3295	3319	3306	-40.4	-28.3	0.700495	13	2-4,3318-3316;5-15,3311-3301;17-21,3299-3295	1-1,3319-3319[UP5];x-x,3315-3312[BULt];16-16,3300-3300[SIL]	(((((.(((((((((((....(((.&.)))----))))))))))).)))))	GAGGAGCAGCUGAGGGUGAUGAGGA&ACCU----GCCUUUAGCUGAUCCUC	2	0.995995
BdiBd21-3.4G0231200.1:563	rsRNA_170	BdiBd21-3.4G0231200.1	553	572	563	-33.5	-21.98	0.656119	6.5	1-11,572-562;15-20,558-553	12-14,561-559[SIL]	((((((...(((((((((((&)))))))))))...))))))	GGGUGGCACAGCAUCAAGGG&CCCUUGAUGUUCGAUCAUUC	2	0.999999
BdiBd21-3.4G0231800.1:1023	rsRNA_637	BdiBd21-3.4G0231800.1	1014	1032	1023	-25.7	-19.8	0.770428	8.5	3-8,1030-1025;10-18,1023-1015	1-2,1032-1031[UP5];9-9,1024-1024[SIL];19-19,1014-1014[UP3]	.(((((((((.((((((..&..)))))).))))))))).	GGUCCAGUGGAGAUUGUAC&UAACAAUUAUCACUGGAUA	3	0.484339
BdiBd21-3.4G0231900.1:28	rsRNA_963	BdiBd21-3.4G0231900.1	20	37	28	-43.6	-29.12	0.66789	9.5	2-10,36-28;16-20,25-21	1-1,37-37[UP5];11-15,27-26[AILq];21-21,20-20[UP3]	.(((((..---(((((((((.&.))))))))).....))))).	GGGCGGUG---GCCGGUGGGC&ACCCACCGGCAUGUUCCGUCA	2	1
BdiBd21-3.4G0231900.1:31	rsRNA_850	BdiBd21-3.4G0231900.1	22	38	31	-41.2	-27.5	0.667476	8	2-6,37-33;10-19,31-22	1-1,38-38[UP5];7-9,32-32[AILq]	((((((((((.--(((((.&.)))))...))))))))))	GCGGUGGCCGG--UGGGCG&UGCCCAGUGCGGCUAUCGC	2	1
BdiBd21-3.4G0231900.1:35	rsRNA_948	BdiBd21-3.4G0231900.1	25	47	35	-41.7	-27.8	0.666667	11	1-4,47-44;6-8,40-38;9-17,36-28;19-20,26-25	5-5,43-41[AILt];x-x,37-37[BULt];18-18,27-27[SIL]	((.(((((((((.(((...((((&))))--.)))-))))))))).))	GUGGCCGGUGGGCGCGGACAGGC&GCCU--ACGU-CCUACCGGCAAC	2	0.999989
BdiBd21-3.4G0231900.1:41	rsRNA_188	BdiBd21-3.4G0231900.1	24	48	41	-49.3	-34.9	0.707911	9.5	1-5,48-44;7-8,43-42;10-16,41-35;17-24,31-24	6-6,x-x[BULq];9-9,x-x[BULq];x-x,34-32[BULt]	((((((((...(((((((-((-(((((&))))).)).)))))))---))))))))	GGUGGCCGGUGGGCGCGG-AC-AGGCG&CGCUUUGUACCGCGCU---UGGCCACU	2	0.986442
BdiBd21-3.4G0233900.1:582	rsRNA_318	BdiBd21-3.4G0233900.1	573	591	582	-43.5	-32.8	0.754023	5	1-3,591-589;5-12,587-580;14-20,579-573	4-4,588-588[SIL];13-13,x-x[BULq]	(((((((-((((((((.(((&))).)))))))).)))))))	GCUGGGC-AGGCGGUUGCUG&UAGGGACCGCCUAGCCUAGC	2	0.369593
BdiBd21-3.4G0235400.1:110	rsRNA_442	BdiBd21-3.4G0235400.1	101	119	110	-41.9	-27.3	0.651551	9	5-12,115-108;14-18,106-102	1-4,119-116[UP5];13-13,107-107[SIL];19-19,101-101[UP3]	.(((((.((((((((....&....)))))))).))))).	CUGCCCUGACUGCCCCGCC&UGAUGGGCAGUCCGGGCAC	3	1
BdiBd21-3.4G0236200.1:1216	rsRNA_828	BdiBd21-3.4G0236200.1	1208	1224	1216	-35	-24.8	0.708571	5	2-2,1223-1223;4-15,1222-1211;17-19,1210-1208	1-1,1224-1224[UP5];3-3,x-x[BULq];16-16,x-x[BULq]	(((-((((((((((((-(.&.).)))))))))))).)))	GUG-GCAUCACUUGCC-CA&AGUGGUAAGUGAUGCGCAC	3	0.997045
BdiBd21-3.4G0236200.1:713	rsRNA_692	BdiBd21-3.4G0236200.1	700	722	713	-39.8	-26.8	0.673367	10.5	3-7,720-716;9-13,714-710;14-20,706-700	1-2,722-721[UP5];8-8,715-715[SIL];x-x,709-707[BULt]	(((((((...(((((.(((((..&..))))).)))))---)))))))	GGGUGGGAGGUCGACCUCGGCGC&AUGUUGAAGUCGA---CCCGCCC	3	1
BdiBd21-3.4G0236200.1:728	rsRNA_804	BdiBd21-3.4G0236200.1	717	741	728	-37.4	-24.68	0.659893	17	1-6,741-736;8-17,730-721	7-7,735-731[AILt];18-21,720-717[UP3]	....((((((((((.....((((((&))))))----.))))))))))....	CGGCGCCGUGGAGGCCCUCGCCGAC&GUCGGU----UUCUCCAUGGUACAU	3	1
BdiBd21-3.4G0236200.1:981	rsRNA_518	BdiBd21-3.4G0236200.1	971	991	981	-41	-27.9	0.680488	7.5	2-4,990-988;6-8,986-984;9-20,982-971	1-1,991-991[UP5];5-5,987-987[SIL];x-x,983-983[BULt]	((((((((((((.(((.(((.&.))).)))-))))))))))))	UGGUGCCUGGAUGGCGGCUUG&AGAGGCGC-AUCCGGGUAUCA	3	0.999959
BdiBd21-3.4G0236300.1:996	rsRNA_518	BdiBd21-3.4G0236300.1	986	1006	996	-41	-27.9	0.680488	7.5	2-4,1005-1003;6-8,1001-999;9-20,997-986	1-1,1006-1006[UP5];5-5,1002-1002[SIL];x-x,998-998[BULt]	((((((((((((.(((.(((.&.))).)))-))))))))))))	UGGUGCCUGGAUGGCGGCUUG&AGAGGCGC-AUCCGGGUAUCA	3	0.999968
BdiBd21-3.4G0237800.1:414	rsRNA_578	BdiBd21-3.4G0237800.1	401	425	414	-49.5	-32.42	0.654949	17	1-5,425-421;11-21,413-403	6-10,420-414[AILt];22-23,402-401[UP3]	..(((((((((((.......(((((&)))))--.....)))))))))))..	GGCGGGCGCGGGGGAGAGGCGGGGA&UCCCC--AAAGACCUUGCGCCCGAC	3	0.926485
BdiBd21-3.4G0237800.1:416	rsRNA_500	BdiBd21-3.4G0237800.1	403	425	416	-41.8	-28.4	0.679426	11.5	1-6,425-420;8-11,418-415;14-17,412-409;19-22,407-404	7-7,419-419[SIL];12-13,414-413[SIL];18-18,408-408[SIL];23-23,403-403[UP3]	.((((.((((..((((.((((((&)))))).))))..)))).)))).	CGGGCGCGGGGGAGAGGCGGGGA&UCUCUGGUUUUAACCCGAGCCUU	3	0.993038
BdiBd21-3.4G0237800.1:419	rsRNA_643	BdiBd21-3.4G0237800.1	406	428	419	-46.9	-31.78	0.677612	12.5	2-10,427-419;12-15,413-410;17-19,408-406	1-1,428-428[UP5];11-11,418-414[AILt];16-16,409-409[SIL]	(((.((((.....(((((((((.&.)))))))))----.)))).)))	GCGCGGGGGAGAGGCGGGGAGGA&GCCUCCCCGC----GCCCCACGU	3	1
BdiBd21-3.4G0238200.1:2055	rsRNA_735	BdiBd21-3.4G0238200.1	2046	2064	2055	-43.4	-33.1	0.762673	6	1-2,2064-2063;4-15,2061-2050;17-20,2049-2046	3-3,2062-2062[SIL];16-16,x-x[BULq]	((((-((((((((((((.((&)).)))))))))))).))))	GCGG-CGGCUGUGUCGGGCU&AGGUUGACGCAGCCGACCGC	3	0.695248
BdiBd21-3.4G0240400.1:854	rsRNA_991	BdiBd21-3.4G0240400.1	840	864	854	-29.3	-19.9	0.679181	11.5	1-6,864-859;8-12,856-852;13-21,848-840	7-7,858-857[AILt];x-x,851-849[BULt]	(((((((((...(((((..((((((&))))))-.)))))---)))))))))	UCUAUGGACAUCUGACACCAAUGAG&CUCAUU-UUGUUA---GUCUAUAGA	2	0.966991
BdiBd21-3.4G0241500.1:324	rsRNA_15	BdiBd21-3.4G0241500.1	315	341	324	-41.7	-27.7	0.664269	20.5	2-8,340-334;9-11,325-323;13-20,322-315	1-1,341-341[UP5];x-x,333-326[BULt];12-12,x-x[BULq]	((((((((-(((........(((((((.&.)))))))--------))).))))))))	GCCCGCAC-GGCAACUCCGGUGUCGUCC&CGACGAUA--------GCCAGUGUGGGC	2	1
BdiBd21-3.4G0241801.1:473	rsRNA_857	BdiBd21-3.4G0241801.1	464	484	473	-35.6	-23.3	0.654494	7.5	1-5,484-480;6-7,478-477;8-13,475-470;15-19,468-464	x-x,479-479[BULt];x-x,476-476[BULt];14-14,469-469[SIL]	(((((.((((((.((.(((((&)))))-))-)))))).)))))	UGGCUCCGGAUCUCGAAGGUG&CACCU-CG-GAUUUGAAGCCG	2	1
BdiBd21-3.4G0241801.1:626	rsRNA_135	BdiBd21-3.4G0241801.1	617	635	626	-32	-23.7	0.740625	9	2-14,634-622	1-1,635-635[UP5];15-19,621-617[UP3]	.....(((((((((((((.&.))))))))))))).....	AGAAGGGUUGGCUGGCCCA&CGGGCCGGUCAAUUAUUAA	2	0.99851
BdiBd21-3.4G0243000.1:1368	rsRNA_500	BdiBd21-3.4G0243000.1	1353	1377	1368	-41.8	-27.4	0.655502	10	3-14,1375-1364;15-16,1361-1360;18-21,1358-1355	1-2,1377-1376[UP5];x-x,1363-1362[BULt];17-17,1359-1359[SIL];22-23,1354-1353[UP3]	..((((.((..((((((((((((..&..))))))))))))--)).))))..	CUGGCUGGGUUGUUGAAGCCAGAUA&UCUCUGGUUUUAAC--CCGAGCCUU	3	0.999962
BdiBd21-3.4G0243900.1:844	rsRNA_877	BdiBd21-3.4G0243900.1	835	852	844	-31.8	-21	0.660377	7	1-6,852-847;8-15,846-839	7-7,x-x[BULq];16-19,838-835[UP3]	....((((((((-((((((&)))))).))))))))....	AGCUGGAGCGAU-ACCAGG&CCUGGUUAUCGCUUUGAAG	3	1
BdiBd21-3.4G0243900.1:878	rsRNA_332	BdiBd21-3.4G0243900.1	866	887	878	-39.6	-25.8	0.651515	9.5	5-18,883-870;20-23,869-866	1-4,887-884[UP5];19-19,x-x[BULq]	((((-((((((((((((((....&....)))))))))))))).))))	UCAG-AAAGAGAGGGAGGAAGCC&CUCGUCCUUCCUCUCUUUAUUGA	2	1
BdiBd21-3.4G0243900.1:939	rsRNA_142	BdiBd21-3.4G0243900.1	928	948	939	-30.1	-21.96	0.729568	8	1-13,948-936;17-19,930-928	14-16,935-931[AILt]	(((.....(((((((((((((&)))))))))))))--...)))	ACCAGAUGAAGCUGCUGGGCA&UGCUUAGUAGCUU--AUAGGU	3	0.996806
BdiBd21-3.4G0245500.1:1099	rsRNA_409	BdiBd21-3.4G0245500.1	1091	1110	1099	-30.8	-20.2	0.655844	7	1-3,1110-1108;4-9,1106-1101;10-13,1099-1096;15-19,1095-1091	x-x,1107-1107[BULt];x-x,1100-1100[BULt];14-14,x-x[BULq]	(((((-((((.((((((.(((&)))-))))))-)))).)))))	CUCGG-CGAUGGAGAUCUACG&CGU-GAUUUU-AUCGACCGAG	3	0.999999
BdiBd21-3.4G0245500.1:1188	rsRNA_730	BdiBd21-3.4G0245500.1	1179	1199	1188	-38	-27.1	0.713158	6	1-4,1199-1196;5-8,1194-1191;9-15,1189-1183;17-19,1181-1179	x-x,1195-1195[BULt];x-x,1190-1190[BULt];16-16,1182-1182[SIL]	(((.(((((((.((((.((((&))))-))))-))))))).)))	CUGAGCAUGCCGGCGAUCCGU&ACGG-UCGC-GGUAUGCACAG	3	0.999859
BdiBd21-3.4G0245700.1:1110	rsRNA_767	BdiBd21-3.4G0245700.1	1102	1121	1110	-28.9	-21	0.726644	6.5	1-4,1121-1118;5-14,1115-1106;16-19,1105-1102	x-x,1117-1116[BULt];15-15,x-x[BULq]	((((-((((((((((..((((&))))--)))))))))).))))	GCUG-UUGUGCAAUACCUGGC&GCUA--UAUUGCACAAACAGU	3	0.758772
BdiBd21-3.4G0245700.1:556	rsRNA_880	BdiBd21-3.4G0245700.1	547	565	556	-33.4	-24.1	0.721557	9	5-9,561-557;11-19,555-547	1-4,565-562[UP5];10-10,556-556[SIL]	(((((((((.(((((....&....))))).)))))))))	CCUGUAGUUGUGCACCCUG&UGAAGUGCAGAACUACAGG	3	0.767989
BdiBd21-3.4G0246300.1:345	rsRNA_804	BdiBd21-3.4G0246300.1	334	354	345	-37.4	-27.6	0.737968	8.5	1-5,354-350;7-17,348-338	6-6,349-349[SIL];18-21,337-334[UP3]	....(((((((((((.(((((&))))).)))))))))))....	CGCCGCCAUGGAGGAUCCGGC&GUCGGUUUCUCCAUGGUACAU	2	0.980837
BdiBd21-3.4G0246300.2:367	rsRNA_804	BdiBd21-3.4G0246300.2	356	376	367	-37.4	-27.6	0.737968	8.5	1-5,376-372;7-17,370-360	6-6,371-371[SIL];18-21,359-356[UP3]	....(((((((((((.(((((&))))).)))))))))))....	CGCCGCCAUGGAGGAUCCGGC&GUCGGUUUCUCCAUGGUACAU	2	0.982641
BdiBd21-3.4G0246300.2:403	rsRNA_599	BdiBd21-3.4G0246300.2	392	411	403	-38.4	-25.3	0.658854	6.5	1-8,411-404;10-14,403-399;17-20,395-392	9-9,x-x[BULq];15-16,398-396[AILt]	((((...(((((-((((((((&)))))))).)))))-..))))	CGCUGCCUCUUC-CGGUACGU&GCGUACCGAGAGGA-AAAGCG	2	0.998382
BdiBd21-3.4G0246300.3:439	rsRNA_804	BdiBd21-3.4G0246300.3	428	448	439	-37.4	-27.6	0.737968	8.5	1-5,448-444;7-17,442-432	6-6,443-443[SIL];18-21,431-428[UP3]	....(((((((((((.(((((&))))).)))))))))))....	CGCCGCCAUGGAGGAUCCGGC&GUCGGUUUCUCCAUGGUACAU	0	0.0621104
BdiBd21-3.4G0246300.3:475	rsRNA_599	BdiBd21-3.4G0246300.3	464	483	475	-38.4	-25.3	0.658854	6.5	1-8,483-476;10-14,475-471;17-20,467-464	9-9,x-x[BULq];15-16,470-468[AILt]	((((...(((((-((((((((&)))))))).)))))-..))))	CGCUGCCUCUUC-CGGUACGU&GCGUACCGAGAGGA-AAAGCG	2	0.998154
BdiBd21-3.4G0247700.1:460	rsRNA_644	BdiBd21-3.4G0247700.1	449	471	460	-38.9	-26.78	0.688432	10.5	1-8,471-464;11-14,459-456;15-20,454-449	9-10,463-460[AILt];x-x,455-455[BULt]	((((((.((((....((((((((&))))))))--..))))-))))))	CGAGGGUCGGCCAUCGACUUCCU&AGGAAGUU--UCGCCG-UCCUCG	2	1
BdiBd21-3.4G0249200.1:842	rsRNA_788	BdiBd21-3.4G0249200.1	834	851	842	-33.2	-22.7	0.683735	11	4-10,848-842;13-19,841-835	1-3,851-849[UP5];11-12,x-x[BULq];20-20,834-834[UP3]	.(((((((--(((((((...&...)))))))..))))))).	AGGUCACU--GAGCUGCUGG&UAUGCAGUUCUAAGUGACCA	2	0.992752
BdiBd21-3.4G0249200.2:894	rsRNA_72	BdiBd21-3.4G0249200.2	883	905	894	-41.5	-27.8	0.66988	11.5	3-8,903-898;9-11,895-893;12-18,891-885	1-2,905-904[UP5];x-x,897-896[BULt];x-x,892-892[BULt];19-20,884-883[UP3]	..(((((((.(((..((((((..&..))))))--)))-)))))))..	CAGCUGUGGCCUGGAAGGGGCUU&CUGCCCCU--CAG-CCAUAGCAU	2	0.999999
BdiBd21-3.4G0249200.2:938	rsRNA_788	BdiBd21-3.4G0249200.2	930	947	938	-33.2	-22.7	0.683735	11	4-10,944-938;13-19,937-931	1-3,947-945[UP5];11-12,x-x[BULq];20-20,930-930[UP3]	.(((((((--(((((((...&...)))))))..))))))).	AGGUCACU--GAGCUGCUGG&UAUGCAGUUCUAAGUGACCA	2	0.993541
BdiBd21-3.4G0249200.3:903	rsRNA_788	BdiBd21-3.4G0249200.3	895	912	903	-33.2	-22.7	0.683735	11	4-10,909-903;13-19,902-896	1-3,912-910[UP5];11-12,x-x[BULq];20-20,895-895[UP3]	.(((((((--(((((((...&...)))))))..))))))).	AGGUCACU--GAGCUGCUGG&UAUGCAGUUCUAAGUGACCA	2	0.988875
BdiBd21-3.4G0249200.4:804	rsRNA_860	BdiBd21-3.4G0249200.4	791	813	804	-37.1	-27	0.727763	8	1-5,813-809;8-14,806-800;15-16,798-797;17-21,795-791	6-7,808-807[SIL];x-x,799-799[BULt];x-x,796-796[BULt]	(((((.((.(((((((..(((((&)))))..)))))))-))-)))))	UGCACUACAGGUCACUGAGCUGC&GUAGUAAAGUGACC-GU-GUGCA	3	0.607422
BdiBd21-3.4G0249200.6:934	rsRNA_788	BdiBd21-3.4G0249200.6	926	943	934	-33.2	-22.7	0.683735	11	4-10,940-934;13-19,933-927	1-3,943-941[UP5];11-12,x-x[BULq];20-20,926-926[UP3]	.(((((((--(((((((...&...)))))))..))))))).	AGGUCACU--GAGCUGCUGG&UAUGCAGUUCUAAGUGACCA	2	0.991167
BdiBd21-3.4G0249900.1:175	rsRNA_90	BdiBd21-3.4G0249900.1	165	185	175	-33.5	-22.06	0.658507	11	1-5,185-181;6-11,179-174;18-19,166-165	x-x,180-180[BULt];12-17,173-167[AILt]	((.......((((((.(((((&)))))-))))))-......))	CCGUCGCCGGCUCCGUCCAUG&CAUGG-CGGAGC-AAAAAAGG	2	1
BdiBd21-3.4G0250200.1:2135	rsRNA_392	BdiBd21-3.4G0250200.1	2122	2143	2135	-42.9	-27.9	0.65035	10	3-6,2141-2138;9-21,2136-2124	1-2,2143-2142[UP5];7-8,2137-2137[AILq];22-23,2123-2122[UP3]	..(((((((((((((.-((((..&..))))..)))))))))))))..	GUGGGACGGUUCUUCA-GCGACG&CUUCGCAAGAAGGAUCGUCCCUU	2	0.897099
BdiBd21-3.4G0250200.1:2151	rsRNA_850	BdiBd21-3.4G0250200.1	2138	2160	2151	-41.2	-29.46	0.715049	9	3-13,2158-2148;16-19,2141-2138	1-2,2160-2159[UP5];14-15,2147-2142[AILt]	((((......(((((((((((..&..)))))))))))----..))))	GCGACGCCGUGCCGCACUGGGAG&UGCCCAGUGCGGC----UAUCGC	2	0.999996
BdiBd21-3.4G0250700.2:886	rsRNA_432	BdiBd21-3.4G0250700.2	875	895	886	-36.8	-24.6	0.668478	7	1-3,895-893;5-8,891-888;10-20,886-876	4-4,892-892[SIL];9-9,887-887[SIL];21-21,875-875[UP3]	.(((((((((((.((((.(((&))).)))).))))))))))).	CCACGGCAGUCUAGCUUCAAG&CUUUAAGCCGGAUUGCUGUGA	2	0.999957
BdiBd21-3.4G0251800.1:1336	rsRNA_496	BdiBd21-3.4G0251800.1	1327	1345	1336	-30.4	-21.4	0.703947	6	1-7,1345-1339;9-16,1337-1330	8-8,1338-1338[SIL];17-19,1329-1327[UP3]	...((((((((.(((((((&))))))).))))))))...	CUUGAAAGGAGUUAUGGGU&ACCUAUAUCUCCUUUCUGA	2	0.999998
BdiBd21-3.4G0251800.1:907	rsRNA_75	BdiBd21-3.4G0251800.1	897	916	907	-34.7	-23.2	0.668588	6.5	1-11,916-906;13-14,904-903;16-17,901-900	12-12,905-905[SIL];15-15,902-902[SIL];18-20,899-897[UP3]	...((.((.(((((((((((&))))))))))).)).))...	UGCUCAUGUUCCUCCUGCUG&CAGCAGGAGGAUUAGGAAAU	3	1
BdiBd21-3.4G0255400.1:155	rsRNA_823	BdiBd21-3.4G0255400.1	146	174	155	-38.5	-26.3	0.683117	23	1-8,174-167;9-17,156-148	x-x,166-157[BULt];18-19,147-146[UP3]	..(((((((((..........((((((((&))))))))----------)))))))))..	AUGGUCAACAUCAUGUGUCACCCCUCCUC&GAGGGGGG----------AUGUUGACCUA	3	1
BdiBd21-3.4G0258800.4:1333	rsRNA_991	BdiBd21-3.4G0258800.4	1323	1341	1333	-29.3	-19.4	0.662116	6.5	1-3,1341-1339;5-17,1338-1326;19-20,1325-1324	4-4,x-x[BULq];18-18,x-x[BULq];21-21,1323-1323[UP3]	.((-(((((((((((((-(((&))).))))))))))))).)).	GCU-UGGACUAGCAGAA-GAG&CUCAUUUUGUUAGUCUAUAGA	3	0.99822
BdiBd21-3.4G0259200.2:564	rsRNA_234	BdiBd21-3.4G0259200.2	555	579	564	-40.2	-27	0.671642	16.5	1-7,579-573;8-17,566-557	x-x,572-567[BULt];18-19,556-555[UP3]	..((((((((((......(((((((&)))))))------))))))))))..	GCCCUGCUGGUCAGCGCCUCCGUGU&ACAUGGG------GACCAGCGGGAA	3	1
BdiBd21-3.4G0261100.1:2741	rsRNA_432	BdiBd21-3.4G0261100.1	2729	2750	2741	-36.8	-24	0.652174	10	2-11,2749-2740;14-20,2736-2730	1-1,2750-2750[UP5];12-13,2739-2737[AILt];21-21,2729-2729[UP3]	.(((((((...((((((((((.&.))))))))))-..))))))).	CUACAGCGCACCCGGCUUGGAA&CUUUAAGCCGG-AUUGCUGUGA	2	1
BdiBd21-3.4G0262700.1:1984	rsRNA_415	BdiBd21-3.4G0262700.1	1975	1995	1984	-28.6	-18.6	0.65035	8.5	1-5,1995-1991;6-16,1988-1978	x-x,1990-1989[BULt];17-19,1977-1975[UP3]	...(((((((((((..(((((&)))))--)))))))))))...	GAGGGCGUUUUGAUGUUUCUG&CGGAA--AUCAAAACGCUAAC	2	0.905238
BdiBd21-3.4G0264200.1:479	rsRNA_867	BdiBd21-3.4G0264200.1	469	488	479	-42.5	-28.58	0.672471	10	3-6,486-483;10-19,479-470	1-2,488-487[UP5];7-9,482-480[SIL];20-20,469-469[UP3]	.((((((((((...((((..&..))))...)))))))))).	CCGCUCCCGCUCUUCCUCCU&GAGAGGUCAAGCGGGAGCGA	2	1
BdiBd21-3.4G0264200.1:801	rsRNA_464	BdiBd21-3.4G0264200.1	792	814	801	-30.2	-19.7	0.652318	14	1-5,814-810;6-15,805-796	x-x,809-806[BULt];16-19,795-792[UP3]	....((((((((((....(((((&)))))----))))))))))....	UCCGACGAAAAGCCAACAGCUUC&GGAGU----GGCUUUUCGUAUUU	2	1
BdiBd21-3.4G0264700.1:1699	rsRNA_180	BdiBd21-3.4G0264700.1	1690	1709	1699	-34	-22.3	0.655882	6.5	2-6,1708-1704;7-12,1702-1697;14-19,1696-1691	1-1,1709-1709[UP5];x-x,1703-1703[BULt];13-13,x-x[BULq];20-20,1690-1690[UP3]	.((((((-((((((.(((((.&.)))))-)))))).)))))).	GGUUCAU-GCAGUUGGACCCU&CGGGUC-AACUGUGAUGAAUA	3	0.999991
BdiBd21-3.4G0264900.1:772	rsRNA_857	BdiBd21-3.4G0264900.1	763	783	772	-35.6	-23.5	0.660112	8.5	3-6,781-778;7-9,776-774;10-19,772-763	1-2,783-782[UP5];x-x,777-777[BULt];x-x,773-773[BULt]	((((((((((.(((.((((..&..))))-)))-))))))))))	CGGUUUCAAGCUCCUGAGGCU&CACCUC-GGA-UUUGAAGCCG	3	1
BdiBd21-3.4G0265500.1:1295	rsRNA_183	BdiBd21-3.4G0265500.1	1278	1303	1295	-40	-26.9	0.6725	17	1-2,1303-1302;4-12,1301-1293;13-19,1285-1279	3-3,x-x[BULq];x-x,1292-1286[BULt];20-20,1278-1278[UP3]	.(((((((.......(((((((((-((&)).)))))))))-------))))))).	AUGUGUGCUUGUCAGGGUCUACAG-GC&GCACUGUAGACC-------GCACACAC	3	0.927903
BdiBd21-3.4G0265900.1:1079	rsRNA_333	BdiBd21-3.4G0265900.1	1065	1088	1079	-47.1	-31.6	0.670913	6	1-3,1088-1086;5-13,1084-1076;16-23,1072-1065	4-4,1085-1085[SIL];14-15,1075-1073[AILt]	((((((((...(((((((((.(((&))).)))))))))-..))))))))	GGGUGGUGAAAUGGAUGGACGAUA&UAUGGUCCAUCCA-CACACUGCCC	2	0.736772
BdiBd21-3.4G0266100.1:2752	rsRNA_549	BdiBd21-3.4G0266100.1	2740	2763	2752	-52.9	-34.4	0.650284	10.5	1-6,2763-2758;8-13,2754-2749;15-16,2747-2746;18-22,2744-2740	7-7,2757-2755[AILt];14-14,2748-2748[SIL];17-17,2745-2745[SIL]	(((((.((.((((((...((((((&))))))--.)))))).)).)))))	GUGGUGGCGGCGGCCAUGUGUUGG&CCAACG--AGGCCGUGGCGGCCGC	3	1
BdiBd21-3.4G0268100.1:497	rsRNA_496	BdiBd21-3.4G0268100.1	488	506	497	-30.4	-23.7	0.779605	6	2-9,505-498;11-19,496-488	1-1,506-506[UP5];10-10,497-497[SIL]	(((((((((.((((((((.&.)))))))).)))))))))	UUAGAGAGGUGAUGUGGGC&ACCUAUAUCUCCUUUCUGA	2	0.861569
BdiBd21-3.4G0268600.1:117	rsRNA_644	BdiBd21-3.4G0268600.1	106	125	117	-38.9	-25.6	0.658098	4	1-5,125-121;7-14,120-113;15-17,111-109;19-20,107-106	6-6,x-x[BULq];x-x,112-112[BULt];18-18,108-108[SIL]	((.(((.((((((((-(((((&))))).))))))))-))).))	CGUGGAGCGGCGAAA-UUCCU&AGGAAGUUUCGCCG-UCCUCG	3	1
BdiBd21-3.4G0268600.1:183	rsRNA_297	BdiBd21-3.4G0268600.1	174	192	183	-34.3	-25.2	0.734694	7	1-11,192-182;13-15,180-178;18-19,175-174	12-12,181-181[SIL];16-17,177-176[SIL]	((..(((.(((((((((((&))))))))))).)))..))	CAAUCUGGGGGGCCUCAGG&CUUGAGGUUCCGCAGUAUG	3	0.999527
BdiBd21-3.4G0268600.1:65	rsRNA_735	BdiBd21-3.4G0268600.1	56	74	65	-43.4	-28.6	0.658986	8	2-6,73-69;8-10,67-65;12-15,63-60;17-20,59-56	1-1,74-74[UP5];7-7,68-68[SIL];11-11,64-64[SIL];16-16,x-x[BULq]	((((-((((.(((.(((((.&.))))).))).)))).))))	GCGG-CGGCGGCGGCGGCCG&AGGUUGACGCAGCCGACCGC	3	1
BdiBd21-3.4G0268600.1:68	rsRNA_523	BdiBd21-3.4G0268600.1	56	77	68	-42.3	-27.5	0.650118	10.5	1-7,77-71;9-11,69-67;14-19,64-59	8-8,70-70[SIL];12-13,66-65[SIL];20-22,58-56[UP3]	...((((((..(((.(((((((&))))))).)))..))))))...	GCGGCGGCGGCGGCGGCCGGAA&UUUCGGCAGCUAGUGCCGCAUU	3	1
BdiBd21-3.4G0268800.1:2931	rsRNA_991	BdiBd21-3.4G0268800.1	2920	2940	2931	-29.3	-21	0.716724	7.5	1-10,2940-2931;12-18,2929-2923	11-11,2930-2930[SIL];19-21,2922-2920[UP3]	...(((((((.((((((((((&)))))))))).)))))))...	AGCAUAGGCUUGCGAAAUGAG&CUCAUUUUGUUAGUCUAUAGA	3	0.739224
BdiBd21-3.4G0268800.1:3179	rsRNA_163	BdiBd21-3.4G0268800.1	3170	3188	3179	-37.9	-25.1	0.662269	5.5	2-11,3187-3178;13-13,3176-3176;15-18,3174-3171	1-1,3188-3188[UP5];12-12,3177-3177[SIL];14-14,3175-3175[SIL];19-19,3170-3170[UP3]	.((((.(.((((((((((.&.)))))))))).).)))).	CGCUAGACCCUGCUAUGCU&UGCAUAGCAGGUUGUGGCC	3	1
BdiBd21-3.4G0270700.1:1410	rsRNA_592	BdiBd21-3.4G0270700.1	1397	1419	1410	-49.1	-35.7	0.727088	7.5	1-16,1419-1404;17-18,1402-1401	x-x,1403-1403[BULt];19-22,1400-1397[UP3]	....((.((((((((((((((((&))))))))))))))))-))....	AGAAGGUGGCGGCCCUUCACUUG&CGAGUGGAGGGCUGCC-CCGAUA	3	0.809054
BdiBd21-3.4G0270700.1:1411	rsRNA_738	BdiBd21-3.4G0270700.1	1403	1420	1411	-39	-28.9	0.741026	6	2-10,1419-1411;12-17,1410-1405	1-1,1420-1420[UP5];11-11,x-x[BULq];18-19,1404-1403[UP3]	..((((((-(((((((((.&.))))))))).))))))..	UGGCGGCC-CUUCACUUGG&ACAAGUGAGGUGGCCGCGU	3	0.999632
BdiBd21-3.4G0270700.1:1677	rsRNA_474	BdiBd21-3.4G0270700.1	1668	1686	1677	-36.6	-25.6	0.699454	6.5	1-14,1686-1673;16-18,1672-1670	15-15,x-x[BULq];19-20,1669-1668[UP3]	..(((-((((((((((((((&)))))))))))))).)))..	GCCCG-GUGAGGGAUGGAGA&UUUCUGUCCCUCAUACGGAC	2	0.893652
BdiBd21-3.4G0270700.1:1756	rsRNA_183	BdiBd21-3.4G0270700.1	1746	1774	1756	-40	-27.4	0.685	19	1-2,1774-1773;3-8,1768-1763;9-20,1757-1746	x-x,1772-1769[BULt];x-x,1762-1758[BULt]	((((((((((((.....((((((....((&))----))))))-----))))))))))))	GUGUGUGCGGUUUCGGAUACAGUUUUGGC&GC----ACUGUA-----GACCGCACACAC	3	0.854631
BdiBd21-3.4G0270700.1:665	rsRNA_694	BdiBd21-3.4G0270700.1	656	674	665	-34.8	-23.5	0.675287	6.5	2-15,673-660;17-17,658-658	1-1,674-674[UP5];16-16,659-659[SIL];18-19,657-656[UP3]	..(.((((((((((((((.&.)))))))))))))).)..	GGCUCGUCGGUGUCUCUGA&ACAGAGAUAUCGGCGCGAA	3	0.999964
BdiBd21-3.4G0270700.1:921	rsRNA_55	BdiBd21-3.4G0270700.1	909	931	921	-41.3	-29.2	0.707022	9	1-2,931-930;4-7,928-925;8-20,923-911	3-3,929-929[SIL];x-x,924-924[BULt];21-22,910-909[UP3]	..(((((((((((((.((((.((&)).))))-)))))))))))))..	GCAGGCUGGUGCCCGUGUCAUUG&CAUUGAC-UGGGUACUGGCCUAA	3	0.854631
BdiBd21-3.4G0270700.1:978	rsRNA_102	BdiBd21-3.4G0270700.1	965	991	978	-51.5	-36.5	0.708738	12	2-5,990-987;6-18,982-970;20-23,968-965	1-1,991-991[UP5];x-x,986-983[BULt];19-19,969-969[SIL]	((((.(((((((((((((....((((.&.))))----))))))))))))).))))	CCUUGAUGGAGGGUCUCCAGAUCCUCA&AGAGG----GGGGACCUUCCAUGGAGG	3	0.522993
BdiBd21-3.4G0271000.1:1285	rsRNA_512	BdiBd21-3.4G0271000.1	1276	1294	1285	-29.9	-22.2	0.742475	6	2-16,1293-1279	1-1,1294-1294[UP5];17-19,1278-1276[UP3]	...(((((((((((((((.&.)))))))))))))))...	AGAAUGCAGUAUUUGGUGA&ACACUAAGUACUGCAUGAU	3	0.776854
BdiBd21-3.4G0271000.1:736	rsRNA_664	BdiBd21-3.4G0271000.1	724	744	736	-43.7	-29.6	0.677346	9	1-3,744-742;5-11,741-735;13-18,732-727	4-4,x-x[BULq];12-12,734-733[AILt];19-21,726-724[UP3]	...((((((..(((((((-(((&))).)))))))-.))))))...	GCAGCGCCUACCCCAGGG-ACU&AGUACCCUGGG-AAGGCGCAAC	3	0.95981
BdiBd21-3.4G0271000.1:795	rsRNA_509	BdiBd21-3.4G0271000.1	786	804	795	-37.4	-24.4	0.652406	9	4-5,801-800;7-18,798-787	1-3,804-802[UP5];6-6,799-799[SIL];19-19,786-786[UP3]	.((((((((((((.((...&...)).)))))))))))).	GCCAUGCUCCUCUGCGACA&CACUGAAGAGGAGCAUGGG	3	1
BdiBd21-3.4G0271500.1:689	rsRNA_643	BdiBd21-3.4G0271500.1	681	698	689	-46.9	-31.3	0.667377	5.5	1-3,698-696;5-6,694-693;8-16,691-683;18-19,682-681	4-4,695-695[SIL];7-7,692-692[SIL];17-17,x-x[BULq]	((-(((((((((.((.(((&))).)).))))))))).))	GC-UGGGGCGCGAGGUGGC&GCCUCCCCGCGCCCCACGU	3	1
BdiBd21-3.4G0271500.1:722	rsRNA_902	BdiBd21-3.4G0271500.1	700	738	722	-52.4	-34.7	0.662214	27.5	1-6,738-733;7-10,725-722;11-16,719-714;17-25,708-700	x-x,732-726[BULt];x-x,721-720[BULt];x-x,713-709[BULt]	(((((((((.....((((((..((((.......((((((&))))))-------))))--))))))-----)))))))))	GCUGCCCCGACGGAGCGAGGCAGCGAGGGGCUUGUGGCG&CGUCAU-------UCGU--UCUUGC-----CGGGGCAGC	3	0.999978
BdiBd21-3.4G0271500.1:738	rsRNA_488	BdiBd21-3.4G0271500.1	729	747	738	-30	-20.2	0.673333	10	4-5,744-743;7-14,741-734;16-19,732-729	1-3,747-745[UP5];6-6,742-742[SIL];15-15,733-733[SIL]	((((.((((((((.((...&...)).)))))))).))))	GCUUGUGGCGGCGGGCUGG&AAUGUACGCCGCUAAAAGU	2	1
BdiBd21-3.4G0271500.1:740	rsRNA_227	BdiBd21-3.4G0271500.1	724	749	740	-49.6	-33.08	0.666935	13	1-3,749-747;7-8,743-742;11-26,739-724	4-6,746-744[SIL];9-10,741-740[SIL]	((((((((((((((((..((...(((&)))...))..))))))))))))))))	GAGGGGCUUGUGGCGGCGGGCUGGAU&GUCAUACCAACCGUCAUAGGCCUCUU	2	0.268813
BdiBd21-3.4G0271500.1:768	rsRNA_850	BdiBd21-3.4G0271500.1	759	778	768	-41.2	-27.9	0.677184	7	2-7,777-772;8-14,770-764;17-19,761-759	1-1,778-778[UP5];x-x,771-771[BULt];15-16,763-762[SIL]	(((..(((((((.((((((.&.))))))-)))))))..)))	GUGCAGGCCGCAUCUGGGUG&UGCCCAG-UGCGGCUAUCGC	2	1
BdiBd21-3.4G0271500.2:738	rsRNA_685	BdiBd21-3.4G0271500.2	725	750	738	-43.9	-28.64	0.652392	11	2-6,749-745;7-8,743-742;9-13,739-735;15-20,730-725	1-1,750-750[UP5];x-x,744-744[BULt];x-x,741-740[BULt];14-14,734-731[AILt]	((((((....(((((..((.(((((.&.)))))-))--)))))---.))))))	GGGCGCGAGGUGGCUGCUGCCCCGAC&UUCGGG-CA--AGCCA---AGCGCCC	3	1
BdiBd21-3.4G0271500.2:762	rsRNA_902	BdiBd21-3.4G0271500.2	740	778	762	-52.4	-34.7	0.662214	27.5	1-6,778-773;7-10,765-762;11-16,759-754;17-25,748-740	x-x,772-766[BULt];x-x,761-760[BULt];x-x,753-749[BULt]	(((((((((.....((((((..((((.......((((((&))))))-------))))--))))))-----)))))))))	GCUGCCCCGACGGAGCGAGGCAGCGAGGGGCUUGUGGCG&CGUCAU-------UCGU--UCUUGC-----CGGGGCAGC	3	0.999968
BdiBd21-3.4G0271500.2:778	rsRNA_488	BdiBd21-3.4G0271500.2	769	787	778	-30	-20.2	0.673333	10	4-5,784-783;7-14,781-774;16-19,772-769	1-3,787-785[UP5];6-6,782-782[SIL];15-15,773-773[SIL]	((((.((((((((.((...&...)).)))))))).))))	GCUUGUGGCGGCGGGCUGG&AAUGUACGCCGCUAAAAGU	2	1
BdiBd21-3.4G0271500.2:780	rsRNA_227	BdiBd21-3.4G0271500.2	764	789	780	-49.6	-33.08	0.666935	13	1-3,789-787;7-8,783-782;11-26,779-764	4-6,786-784[SIL];9-10,781-780[SIL]	((((((((((((((((..((...(((&)))...))..))))))))))))))))	GAGGGGCUUGUGGCGGCGGGCUGGAU&GUCAUACCAACCGUCAUAGGCCUCUU	2	0.256664
BdiBd21-3.4G0271500.2:808	rsRNA_850	BdiBd21-3.4G0271500.2	799	818	808	-41.2	-27.9	0.677184	7	2-7,817-812;8-14,810-804;17-19,801-799	1-1,818-818[UP5];x-x,811-811[BULt];15-16,803-802[SIL]	(((..(((((((.((((((.&.))))))-)))))))..)))	GUGCAGGCCGCAUCUGGGUG&UGCCCAG-UGCGGCUAUCGC	2	1
BdiBd21-3.4G0272600.1:276	rsRNA_777	BdiBd21-3.4G0272600.1	265	285	276	-43.4	-28.6	0.658986	9.5	2-6,284-280;9-14,277-272;16-20,270-266	1-1,285-285[UP5];7-8,279-278[SIL];15-15,271-271[SIL];21-21,265-265[UP3]	.(((((.((((((..(((((.&.)))))..)))))).))))).	CGCGGCGGCGAGCAGGUCGCC&CGUGACGAGUUCGUAGCCGCC	2	1
BdiBd21-3.4G0272600.1:609	rsRNA_512	BdiBd21-3.4G0272600.1	599	617	609	-29.9	-19.5	0.652174	8.5	2-6,616-612;8-10,611-609;11-19,607-599	1-1,617-617[UP5];7-7,x-x[BULq];x-x,608-608[BULt]	(((((((((.(((-(((((.&.))))).)))-)))))))))	GUCGUGUAGCUGC-UGGUGG&ACACUAAGUA-CUGCAUGAU	3	1
BdiBd21-3.4G0272600.1:627	rsRNA_443	BdiBd21-3.4G0272600.1	619	636	627	-27.5	-18	0.654545	4	2-8,635-629;10-12,627-625;14-19,624-619	1-1,636-636[UP5];9-9,628-628[SIL];13-13,x-x[BULq]	((((((-(((.(((((((.&.))))))).))).))))))	GGUUUG-UUCGAAAAUGAU&CUCAUUUUGGAAACAAACC	2	0.993953
BdiBd21-3.4G0272700.1:788	rsRNA_181	BdiBd21-3.4G0272700.1	777	800	788	-40.4	-26.9	0.665842	12	1-6,800-795;7-9,791-789;11-19,787-779	x-x,794-792[BULt];10-10,788-788[SIL];20-21,778-777[UP3]	..(((((((((.(((...((((((&))))))---))).)))))))))..	UUGGAUCAGCUUGGGUUAGCAGGU&ACCUGC---CUUUAGCUGAUCCUC	2	1
BdiBd21-3.4G0274600.1:1330	rsRNA_583	BdiBd21-3.4G0274600.1	1321	1341	1330	-35.5	-23.1	0.650704	11	1-3,1341-1339;5-9,1337-1333;11-19,1329-1321	4-4,1338-1338[SIL];10-10,1332-1330[AILt]	(((((((((...(((((.(((&))).)))))--.)))))))))	GGCUUGUGGCUCGCCCGCUGA&UCAUUGGGU--ACCGCAAGCU	2	1
BdiBd21-3.4G0274600.1:1568	rsRNA_605	BdiBd21-3.4G0274600.1	1555	1577	1568	-38.1	-25.9	0.67979	9.5	3-14,1575-1564;15-19,1560-1556	1-2,1577-1576[UP5];x-x,1563-1561[BULt];20-20,1555-1555[UP3]	.(((((...((((((((((((..&..))))))))))))---))))).	ACCGGGAGAUGUUACGGAUGGGA&AACCAUUCGUAGCA---CCUGGG	2	0.998777
BdiBd21-3.4G0276700.1:1227	rsRNA_999	BdiBd21-3.4G0276700.1	1215	1240	1227	-40.5	-28.6	0.706173	12.5	1-5,1240-1236;6-10,1231-1227;12-22,1225-1215	x-x,1235-1232[BULt];11-11,1226-1226[SIL]	(((((((((((.(((((....(((((&)))))----))))).)))))))))))	UGCUUUGUCUCCAGGUGUGCCAGGCG&CGCCU----UAUCUAGAGGCAAAGCA	2	0.399999
BdiBd21-3.4G0276700.1:1249	rsRNA_857	BdiBd21-3.4G0276700.1	1239	1258	1249	-35.6	-25.7	0.72191	7.5	3-17,1256-1242;18-19,1240-1239	1-2,1258-1257[UP5];x-x,1241-1241[BULt]	((.(((((((((((((((..&..)))))))))))))))-))	CGAGCUUUGGGUCCGAGGAC&CACCUCGGAUUUGAAGC-CG	3	0.98867
BdiBd21-3.4G0276700.1:1675	rsRNA_981	BdiBd21-3.4G0276700.1	1666	1684	1675	-25.9	-17.3	0.667954	8	3-18,1682-1667	1-2,1684-1683[UP5];19-19,1666-1666[UP3]	.((((((((((((((((..&..)))))))))))))))).	CGGAAGGAUUUAGCUAGGU&CAUUAGUUGAAUCUUUUCC	2	1
BdiBd21-3.4G0276700.1:885	rsRNA_572	BdiBd21-3.4G0276700.1	867	894	885	-45.7	-32.3	0.706783	10.5	1-6,894-889;8-15,887-880;16-17,878-877;18-22,871-867	7-7,888-888[SIL];x-x,879-879[BULt];x-x,876-872[BULt]	(((((.....((.((((((((.((((((&)))))).))))))))-))-----)))))	CGCCAGGGUGGUGCUGGGCGCGGUGGGG&CUCCACAGCGUCCAG-AU-----UGGCG	3	0.758772
BdiBd21-3.4G0276700.1:931	rsRNA_192	BdiBd21-3.4G0276700.1	922	942	931	-38.3	-26.9	0.70235	10	1-6,942-937;7-9,935-933;11-17,930-924	x-x,936-936[BULt];10-10,932-931[AILt];18-19,923-922[UP3]	..(((((((..(((.((((((&))))))-)))-.)))))))..	GCACCGCCGGCGCUGUUGGCC&GGCCAA-GGU-ACGGCGGUUU	3	1
BdiBd21-3.4G0276700.1:938	rsRNA_543	BdiBd21-3.4G0276700.1	929	952	938	-37	-24.32	0.657297	15	1-7,952-946;9-15,939-933;17-18,931-930	8-8,945-940[AILt];16-16,932-932[SIL];19-19,929-929[UP3]	.((.(((((((......(((((((&)))))))-----.))))))).)).	CGGCGCUGUUGGCCAUCGUGCGGG&CCCGCAC-----ACAAUAGCACCA	3	0.999961
BdiBd21-3.4G0276800.4:95	rsRNA_430	BdiBd21-3.4G0276800.4	85	104	95	-37.1	-24.7	0.665768	8	1-3,104-102;5-10,100-95;13-15,92-90;17-20,88-85	4-4,101-101[SIL];11-12,94-93[SIL];16-16,89-89[SIL]	((((.(((..((((((.(((&))).))))))..))).))))	GCCCCGACGGCGCAACCCCG&CGGUGUUGCGAAGUUAGGGU	2	1
BdiBd21-3.4G0276800.6:111	rsRNA_250	BdiBd21-3.4G0276800.6	101	120	111	-39.3	-28.6	0.727735	6	2-15,119-106;17-17,104-104	1-1,120-120[UP5];16-16,105-105[SIL];18-20,103-101[UP3]	...(.((((((((((((((.&.)))))))))))))).)...	CCCGUCGCUCGUCUUCCUCC&CGAGGAAGACGGGCGUCUUA	2	0.999926
BdiBd21-3.4G0276900.1:447	rsRNA_429	BdiBd21-3.4G0276900.1	432	455	447	-46.6	-31.7	0.680258	11	5-7,451-449;9-18,448-439;19-23,437-433	1-4,455-452[UP5];8-8,x-x[BULq];x-x,438-438[BULt];24-24,432-432[UP3]	.(((((.((((((((((-(((....&....))).))))))))))-))))).	CACCUAUCUGCUCCCCC-CUUGUAA&CGAAAAGUGGGGGAGCAG-UAGGUU	3	0.987015
BdiBd21-3.4G0278200.1:1157	rsRNA_464	BdiBd21-3.4G0278200.1	1148	1166	1157	-30.2	-20.7	0.68543	10	1-5,1166-1162;7-15,1160-1152	6-6,1161-1161[SIL];16-19,1151-1148[UP3]	....(((((((((.(((((&))))).)))))))))....	AGUGACGGAAGGCGGCUUC&GGAGUGGCUUUUCGUAUUU	2	1
BdiBd21-3.4G0278200.1:1170	rsRNA_5	BdiBd21-3.4G0278200.1	1159	1179	1170	-33.4	-23.7	0.709581	7	1-12,1179-1168;13-18,1165-1160	x-x,1167-1166[BULt];19-19,1159-1159[UP3]	.((((((..((((((((((((&))))))))))))--)))))).	GCGGCUUCUUUUAACCACCAA&UUGGUGGUUGAA--GAGUCGA	3	1
BdiBd21-3.4G0278200.2:1296	rsRNA_5	BdiBd21-3.4G0278200.2	1285	1305	1296	-33.4	-23.7	0.709581	7	1-12,1305-1294;13-18,1291-1286	x-x,1293-1292[BULt];19-19,1285-1285[UP3]	.((((((..((((((((((((&))))))))))))--)))))).	GCGGCUUCUUUUAACCACCAA&UUGGUGGUUGAA--GAGUCGA	2	1
BdiBd21-3.4G0279800.10:449	rsRNA_29	BdiBd21-3.4G0279800.10	435	459	449	-44.3	-29.3	0.6614	16.5	7-9,453-451;10-18,449-441;20-23,439-436	1-6,459-454[UP5];x-x,450-450[BULt];19-19,440-440[SIL];24-24,435-435[UP3]	.((((.(((((((((.(((......&......)))-))))))))).)))).	CGGUCCCGGCGGCGGAGGCGUCCCG&AUUUAAGCC-CCGCUGCCGAGAUUU	2	1
BdiBd21-3.4G0279800.6:526	rsRNA_454	BdiBd21-3.4G0279800.6	517	535	526	-48.9	-35.4	0.723926	7.5	3-10,533-526;12-18,525-519	1-2,535-534[UP5];11-11,x-x[BULq];19-20,518-517[UP3]	..(((((((-((((((((..&..)))))))).)))))))..	CCCCGGUCC-CGGCGGCGGA&CACGCCGCCGAGGGCCGGAC	2	0.999969
BdiBd21-3.4G0279800.6:534	rsRNA_29	BdiBd21-3.4G0279800.6	520	544	534	-44.3	-29.3	0.6614	16.5	7-9,538-536;10-18,534-526;20-23,524-521	1-6,544-539[UP5];x-x,535-535[BULt];19-19,525-525[SIL];24-24,520-520[UP3]	.((((.(((((((((.(((......&......)))-))))))))).)))).	CGGUCCCGGCGGCGGAGGCGUCCCG&AUUUAAGCC-CCGCUGCCGAGAUUU	2	1
BdiBd21-3.4G0279800.7:144	rsRNA_454	BdiBd21-3.4G0279800.7	135	153	144	-48.9	-35.4	0.723926	7.5	3-10,151-144;12-18,143-137	1-2,153-152[UP5];11-11,x-x[BULq];19-20,136-135[UP3]	..(((((((-((((((((..&..)))))))).)))))))..	CCCCGGUCC-CGGCGGCGGA&CACGCCGCCGAGGGCCGGAC	2	0.999943
BdiBd21-3.4G0279800.7:152	rsRNA_29	BdiBd21-3.4G0279800.7	138	162	152	-44.3	-29.3	0.6614	16.5	7-9,156-154;10-18,152-144;20-23,142-139	1-6,162-157[UP5];x-x,153-153[BULt];19-19,143-143[SIL];24-24,138-138[UP3]	.((((.(((((((((.(((......&......)))-))))))))).)))).	CGGUCCCGGCGGCGGAGGCGUCCCG&AUUUAAGCC-CCGCUGCCGAGAUUU	2	1
BdiBd21-3.4G0279800.9:441	rsRNA_454	BdiBd21-3.4G0279800.9	432	450	441	-48.9	-35.4	0.723926	7.5	3-10,448-441;12-18,440-434	1-2,450-449[UP5];11-11,x-x[BULq];19-20,433-432[UP3]	..(((((((-((((((((..&..)))))))).)))))))..	CCCCGGUCC-CGGCGGCGGA&CACGCCGCCGAGGGCCGGAC	2	0.999947
BdiBd21-3.4G0279800.9:449	rsRNA_29	BdiBd21-3.4G0279800.9	435	459	449	-44.3	-29.3	0.6614	16.5	7-9,453-451;10-18,449-441;20-23,439-436	1-6,459-454[UP5];x-x,450-450[BULt];19-19,440-440[SIL];24-24,435-435[UP3]	.((((.(((((((((.(((......&......)))-))))))))).)))).	CGGUCCCGGCGGCGGAGGCGUCCCG&AUUUAAGCC-CCGCUGCCGAGAUUU	2	1
BdiBd21-3.4G0279900.3:792	rsRNA_250	BdiBd21-3.4G0279900.3	773	801	792	-39.3	-28.1	0.715013	21.5	1-11,801-791;12-17,781-776	x-x,790-782[BULt];18-20,775-773[UP3]	...((((((.........(((((((((((&)))))))))))---------))))))...	CCCGGCGCCGCUCCUCUGCGUCUUCCUCG&CGAGGAAGACG---------GGCGUCUUA	3	1
BdiBd21-3.4G0279900.3:951	rsRNA_108	BdiBd21-3.4G0279900.3	938	960	951	-33	-24.7	0.748485	9.5	1-2,960-959;5-14,956-947;15-19,942-938	3-4,958-957[SIL];x-x,946-943[BULt]	(((((....((((((((((..((&))..))))))))))----)))))	UGCCUGACGUGUGGGCCCUGCUG&CAAAAGGGUCCACA----AGGUA	2	0.491152
BdiBd21-3.4G0281201.1:142	rsRNA_966	BdiBd21-3.4G0281201.1	133	151	142	-37	-27.1	0.732432	7	1-3,151-149;6-17,146-135	4-5,148-147[SIL];18-19,134-133[UP3]	..((((((((((((..(((&)))..))))))))))))..	UAGCUCGCGUUCCUCCUCG&CGAACGGGAACGCGAGCAA	3	0.942931
BdiBd21-3.4G0281600.1:293	rsRNA_613	BdiBd21-3.4G0281600.1	283	308	293	-42	-30.5	0.72619	14	1-6,308-303;7-16,296-287;17-19,285-283	x-x,302-297[BULt];x-x,286-286[BULt]	(((.((((((((((......((((((&))))))------))))))))))-)))	UCUCCAGCACCUCCUCCUCGGUGAGC&GCUCAC------GGGGGUGCUG-AGA	2	0.994956
BdiBd21-3.4G0281600.1:942	rsRNA_505	BdiBd21-3.4G0281600.1	931	956	942	-42.9	-28.8	0.671329	13	2-4,955-953;5-13,947-939;14-20,937-931	1-1,956-956[UP5];x-x,952-948[BULt];x-x,938-938[BULt]	(((((((.(((((((((.....(((.&.)))-----)))))))))-)))))))	UCAAGCCUGACUACUCCUUUUAAGGA&GCCU-----GGAGUGGUC-GGCUUGA	3	1
BdiBd21-3.4G0282000.1:1097	rsRNA_642	BdiBd21-3.4G0282000.1	1088	1106	1097	-29.8	-19.8	0.66443	9	2-14,1105-1093	1-1,1106-1106[UP5];15-19,1092-1088[UP3]	.....(((((((((((((.&.))))))))))))).....	CCUUGGGUGCAUAGCUGGC&UUCAGCUGUGCAUUAGUAA	3	1
BdiBd21-3.4G0282000.1:1193	rsRNA_929	BdiBd21-3.4G0282000.1	1185	1202	1193	-28.4	-21.1	0.742958	3.5	1-11,1202-1192;14-19,1190-1185	12-13,1191-1191[AILq]	((((((.-(((((((((((&)))))))))))..))))))	UUCUUGG-GCAAAAGCUUG&UAAGCUUUUGCGACAAGAA	3	0.933308
BdiBd21-3.4G0282000.1:623	rsRNA_606	BdiBd21-3.4G0282000.1	613	632	623	-37	-28.9	0.781081	4.5	2-16,631-617;18-20,615-613	1-1,632-632[UP5];17-17,616-616[SIL]	(((.(((((((((((((((.&.))))))))))))))).)))	UUGUUGGUCCUGGCCUUGGA&CCCAAGGCUAGGGCUAUUAA	3	0.494287
BdiBd21-3.4G0282000.1:990	rsRNA_662	BdiBd21-3.4G0282000.1	978	1002	990	-47.3	-33.54	0.709091	9	1-7,1002-996;9-14,991-986;16-22,984-978	8-8,995-992[AILt];15-15,985-985[SIL]	(((((((.((((((....(((((((&)))))))---.)))))).)))))))	GGUGGUCAAGGCGACAUUCUUUCCG&CGGAAAG---CUCGCCUCGACCACC	3	0.823368
BdiBd21-3.4G0282000.4:1029	rsRNA_642	BdiBd21-3.4G0282000.4	1020	1038	1029	-29.8	-19.8	0.66443	9	2-14,1037-1025	1-1,1038-1038[UP5];15-19,1024-1020[UP3]	.....(((((((((((((.&.))))))))))))).....	CCUUGGGUGCAUAGCUGGC&UUCAGCUGUGCAUUAGUAA	2	1
BdiBd21-3.4G0282000.4:1125	rsRNA_929	BdiBd21-3.4G0282000.4	1117	1134	1125	-28.4	-21.1	0.742958	3.5	1-11,1134-1124;14-19,1122-1117	12-13,1123-1123[AILq]	((((((.-(((((((((((&)))))))))))..))))))	UUCUUGG-GCAAAAGCUUG&UAAGCUUUUGCGACAAGAA	3	0.929294
BdiBd21-3.4G0282000.4:618	rsRNA_606	BdiBd21-3.4G0282000.4	608	627	618	-37	-28.9	0.781081	4.5	2-16,626-612;18-20,610-608	1-1,627-627[UP5];17-17,611-611[SIL]	(((.(((((((((((((((.&.))))))))))))))).)))	UUGUUGGUCCUGGCCUUGGA&CCCAAGGCUAGGGCUAUUAA	3	0.484339
BdiBd21-3.4G0282000.4:922	rsRNA_662	BdiBd21-3.4G0282000.4	910	934	922	-47.3	-33.54	0.709091	9	1-7,934-928;9-14,923-918;16-22,916-910	8-8,927-924[AILt];15-15,917-917[SIL]	(((((((.((((((....(((((((&)))))))---.)))))).)))))))	GGUGGUCAAGGCGACAUUCUUUCCG&CGGAAAG---CUCGCCUCGACCACC	3	0.826775
BdiBd21-3.4G0283400.3:978	rsRNA_72	BdiBd21-3.4G0283400.3	968	988	978	-41.5	-27.5	0.662651	7.5	1-7,988-982;8-15,980-973;17-18,971-970	x-x,981-981[BULt];16-16,972-972[SIL];19-20,969-968[UP3]	..((.((((((((.(((((((&)))))))-)))))))).))..	UAGUGAUGGUUGGUGGGGCAG&CUGCCCC-UCAGCCAUAGCAU	2	1
BdiBd21-3.4G0283500.1:635	rsRNA_100	BdiBd21-3.4G0283500.1	624	644	635	-36.8	-24.4	0.663043	5	1-6,644-639;8-12,637-633;14-21,631-624	7-7,638-638[SIL];13-13,632-632[SIL]	((((((((.(((((.((((((&)))))).))))).))))))))	GGGAUGGGUCAUUUUGUUGUG&CACAACUGAAUGCCCCAUUUC	3	0.964243
BdiBd21-3.4G0283600.1:1474	rsRNA_81	BdiBd21-3.4G0283600.1	1460	1484	1474	-57.1	-37.6	0.658494	9.5	2-5,1483-1480;6-12,1478-1472;13-18,1470-1465;20-20,1464-1464;22-25,1463-1460	1-1,1484-1484[UP5];x-x,1479-1479[BULt];x-x,1471-1471[BULt];19-19,x-x[BULq];21-21,x-x[BULq]	((((-(-((((((.(((((((.((((.&.))))-)))))))-)))))).).))))	GAUG-G-CGCGGGCCCGCGGCGGUCCG&AGGAC-GCUGUGG-CCCGCGACACGUC	2	0.995119
BdiBd21-3.4G0283600.1:824	rsRNA_823	BdiBd21-3.4G0283600.1	815	833	824	-38.5	-31.1	0.807792	7	1-10,833-824;12-17,822-817	11-11,823-823[SIL];18-19,816-815[UP3]	..((((((.((((((((((&)))))))))).))))))..	AUGGUCAGGGUUCCCCCUC&GAGGGGGGAUGUUGACCUA	3	0.309343
BdiBd21-3.4G0283700.1:931	rsRNA_35	BdiBd21-3.4G0283700.1	920	940	931	-35.3	-23.6	0.668555	8	1-10,940-931;13-16,927-924;17-19,922-920	11-12,930-928[AILt];x-x,923-923[BULt]	(((.((((...((((((((((&))))))))))-..))))-)))	ACCUUAGGCGCUUACAGACGG&CCGUCUGUGA-UUCCUA-GGU	2	1
BdiBd21-3.4G0283700.2:931	rsRNA_35	BdiBd21-3.4G0283700.2	920	940	931	-35.3	-23.6	0.668555	8	1-10,940-931;13-16,927-924;17-19,922-920	11-12,930-928[AILt];x-x,923-923[BULt]	(((.((((...((((((((((&))))))))))-..))))-)))	ACCUUAGGCGCUUACAGACGG&CCGUCUGUGA-UUCCUA-GGU	3	1
BdiBd21-3.4G0288900.1:1588	rsRNA_874	BdiBd21-3.4G0288900.1	1578	1597	1588	-40	-26	0.65	9	1-5,1597-1593;8-16,1590-1582	6-7,1592-1591[SIL];17-20,1581-1578[UP3]	....(((((((((..(((((&)))))..)))))))))....	GAGAGCAUGUGCCUGAGGAG&CUCCUACGGCGCAUGCAGAA	3	1
BdiBd21-3.4G0288900.1:1908	rsRNA_460	BdiBd21-3.4G0288900.1	1897	1917	1908	-43.9	-28.6	0.651481	11.5	5-5,1913-1913;7-10,1911-1908;12-21,1906-1897	1-4,1917-1914[UP5];6-6,1912-1912[SIL];11-11,1907-1907[SIL]	((((((((((.((((.(....&....).)))).))))))))))	GGGCAGAGGGAAGCCGCAGAC&CAUAGAGGCUGCCCUUUGCCC	3	1
BdiBd21-3.4G0289000.1:1422	rsRNA_612	BdiBd21-3.4G0289000.1	1413	1432	1422	-39.9	-27	0.676692	10	3-8,1430-1425;11-19,1421-1413	1-2,1432-1431[UP5];9-10,1424-1422[AILt]	(((((((((...((((((..&..))))))-..)))))))))	GUGGCGGUAGCGAUCGGUGC&CGACCGAU-GAUGCCGCCAC	2	1
BdiBd21-3.4G0289000.1:2030	rsRNA_595	BdiBd21-3.4G0289000.1	2019	2038	2030	-47.1	-32.4	0.687898	10	2-8,2037-2031;12-19,2028-2021;21-21,2019-2019	1-1,2038-2038[UP5];9-11,2030-2029[AILq];20-20,2020-2020[SIL]	(.((((((((..-(((((((.&.)))))))...)))))))).)	GGGGGAGGCAGG-GGCGCCGC&CCGGUGCUGUAUGCCUCCCGC	2	1
BdiBd21-3.4G0289500.1:294	rsRNA_950	BdiBd21-3.4G0289500.1	281	303	294	-46	-32.4	0.704348	9.5	1-3,303-301;5-7,299-297;10-23,294-281	4-4,300-300[SIL];8-9,296-295[SIL]	((((((((((((((..(((.(((&))).)))..))))))))))))))	GCUGCUGCUCUUGCCGGUCUGCC&GGUUGACAUGCGAGAGCAGUGGU	3	0.664072
BdiBd21-3.4G0289600.1:1651	rsRNA_430	BdiBd21-3.4G0289600.1	1640	1659	1651	-37.1	-24.4	0.657682	8.5	2-3,1658-1657;5-6,1656-1655;8-16,1653-1645;17-20,1643-1640	1-1,1659-1659[UP5];4-4,x-x[BULq];7-7,1654-1654[SIL];x-x,1644-1644[BULt]	((((.(((((((((.((-((.&.)).)).)))))))))-))))	GCCCUUGGCUUCGCUGC-CCA&CGGUGUUGCGAAGUUA-GGGU	3	1
BdiBd21-3.4G0289600.1:1733	rsRNA_642	BdiBd21-3.4G0289600.1	1724	1744	1733	-29.8	-19.8	0.66443	8.5	1-9,1744-1736;10-16,1733-1727	x-x,1735-1734[BULt];17-19,1726-1724[UP3]	...(((((((..(((((((((&)))))))))--)))))))...	CCUUUAAUGCGGGCAGCUGAA&UUCAGCUGU--GCAUUAGUAA	2	1
BdiBd21-3.4G0290300.1:1418	rsRNA_793	BdiBd21-3.4G0290300.1	1406	1427	1418	-42	-27.7	0.659524	8.5	1-12,1427-1416;13-16,1414-1411;18-19,1409-1408	x-x,1415-1415[BULt];17-17,1410-1410[SIL];20-21,1407-1406[UP3]	..((.((((.((((((((((((&))))))))))))-)))).))..	CGCGCGCGGUGGCUGUUGGCGG&CUGCCAACGGCC-UCGUUUGAC	3	1
BdiBd21-3.4G0290500.1:264	rsRNA_175	BdiBd21-3.4G0290500.1	248	273	264	-38.1	-25.6	0.671916	13.5	1-12,273-262;13-18,257-252	x-x,261-258[BULt];19-22,251-248[UP3]	....((((((....((((((((((((&))))))))))))----))))))....	AUAUUGUCCGAUGAUGAUAGCUCGAG&CUUGAGCUAUCA----CGGAUACAUG	2	0.657363
BdiBd21-3.4G0290600.1:1578	rsRNA_15	BdiBd21-3.4G0290600.1	1568	1587	1578	-41.7	-28.4	0.681055	8	1-1,1587-1587;4-12,1584-1576;14-17,1574-1571;19-20,1569-1568	2-3,1586-1585[SIL];13-13,1575-1575[SIL];18-18,1570-1570[SIL]	((.((((.(((((((((..(&)..))))))))).)))).))	GCGCGCGGUGGCUGUCGGUG&CGACGAUAGCCAGUGUGGGC	3	0.999995
BdiBd21-3.4G0290600.1:1607	rsRNA_135	BdiBd21-3.4G0290600.1	1599	1617	1607	-32	-21.6	0.675	8	2-3,1616-1615;4-11,1613-1606;13-18,1605-1600	1-1,1617-1617[UP5];x-x,1614-1614[BULt];12-12,x-x[BULq];19-19,1599-1599[UP3]	.((((((-((((((((.((.&.))-)))))))).)))))).	GUGGUGG-UGACCGGCGCCA&CGG-GCCGGUCAAUUAUUAA	3	1
BdiBd21-3.4G0290600.1:1627	rsRNA_383	BdiBd21-3.4G0290600.1	1613	1635	1627	-39.2	-25.6	0.653061	8	1-9,1635-1627;11-16,1626-1621;17-19,1619-1617;21-22,1614-1613	10-10,x-x[BULq];x-x,1620-1620[BULt];20-20,1616-1615[AILt]	((..(((.((((((-(((((((((&))))))))).))))))-)))-.))	CGCCAUCGAGUCCG-AGGGAGGCG&CGUUUCCCUAUGGACU-GAU-UCG	2	0.992258
BdiBd21-3.4G0290600.1:2000	rsRNA_381	BdiBd21-3.4G0290600.1	1991	2010	2000	-37.2	-25.5	0.685484	7.5	1-6,2010-2005;8-11,2002-1999;13-18,1997-1992	7-7,2004-2003[AILt];12-12,1998-1998[SIL];19-19,1991-1991[UP3]	.((((((.((((..((((((&))))))-.)))).)))))).	AGCUUGUGAGAUCUGCCAGU&ACUGGC-UAUCUGGCAAGCG	3	0.999978
BdiBd21-3.4G0291700.1:880	rsRNA_630	BdiBd21-3.4G0291700.1	871	889	880	-33.7	-25.2	0.747774	5	1-18,889-872	19-19,871-871[UP3]	.((((((((((((((((((&)))))))))))))))))).	UGGUGCGUUUUUUUAUUGG&CUGAUAGAAGAACGCACCG	3	0.295758
BdiBd21-3.4G0292800.1:470	rsRNA_857	BdiBd21-3.4G0292800.1	461	482	470	-35.6	-23.7	0.66573	15	3-8,480-475;12-19,468-461	1-2,482-481[UP5];9-11,474-469[AILt]	((((((((......((((((..&..))))))---...))))))))	CGGCUUCAUCAUCCCCGAGGCG&CACCUCGG---AUUUGAAGCCG	3	1
BdiBd21-3.4G0292800.1:707	rsRNA_659	BdiBd21-3.4G0292800.1	691	717	707	-42.3	-27.8	0.65721	13	1-9,717-709;12-14,705-703;15-19,696-692	10-11,708-706[AILt];x-x,702-697[BULt];20-20,691-691[UP3]	.(((((......(((...(((((((((&)))))))))-..)))------))))).	GUGGCCCAUUCGACCCGCUCGGCCUCG&CGAGGCCGA-UAGGU------GGCCAA	3	1
BdiBd21-3.4G0292800.1:828	rsRNA_941	BdiBd21-3.4G0292800.1	815	836	828	-41.6	-27.72	0.666346	9.5	2-9,835-828;11-15,827-823;18-20,817-815	1-1,836-836[UP5];10-10,x-x[BULq];16-17,822-818[AILt]	(((.....(((((-((((((((.&.)))))))).)))))---..)))	CGUCACUGGCGAG-GGCCCCGUU&UGCGGGGCCACUCGU---AUACG	2	0.999498
BdiBd21-3.4G0292900.1:307	rsRNA_165	BdiBd21-3.4G0292900.1	295	316	307	-35.5	-23.3	0.656338	13	6-19,311-298	1-5,316-312[UP5];20-22,297-295[UP3]	...((((((((((((((.....&.....))))))))))))))...	GGAGCUGGAUGUGGUAUAGGAU&CUGAAAUACCACGUUCAGCAAA	2	0.95178
BdiBd21-3.4G0293200.1:212	rsRNA_436	BdiBd21-3.4G0293200.1	199	221	212	-47	-32.8	0.697872	11.5	5-10,217-212;12-14,211-209;15-15,207-207;17-23,205-199	1-4,221-218[UP5];11-11,x-x[BULq];x-x,208-208[BULt];16-16,206-206[SIL]	(((((((.(.(((-((((((....&....)))))).)))-).)))))))	ACCCGGAGGCCUC-CGCCGCAGCG&AAAAGCGGCGAGAG-UGUCCGGGU	3	0.999447
BdiBd21-3.4G0293200.1:364	rsRNA_991	BdiBd21-3.4G0293200.1	354	373	364	-29.3	-19.9	0.679181	6.5	2-6,372-368;8-16,366-358;18-21,357-354	1-1,373-373[UP5];7-7,367-367[SIL];17-17,x-x[BULq]	((((-(((((((((.(((((.&.))))).))))))))).))))	UCUG-AGACUGACAUAGUGAA&CUCAUUUUGUUAGUCUAUAGA	3	0.982608
BdiBd21-3.4G0294300.4:275	rsRNA_523	BdiBd21-3.4G0294300.4	259	284	275	-42.3	-27.6	0.652482	14.5	3-8,282-277;10-14,275-271;15-19,266-262	1-2,284-283[UP5];9-9,276-276[SIL];x-x,270-267[BULt];20-22,261-259[UP3]	...(((((....(((((.((((((..&..)))))).)))))----)))))...	GCGGCGGCAGGAGCUGGGUGCCGGUG&UUUCGGCAGCUAGU----GCCGCAUU	2	1
BdiBd21-3.4G0294300.4:278	rsRNA_963	BdiBd21-3.4G0294300.4	263	287	278	-43.6	-29.6	0.678899	13	3-12,285-276;13-17,272-268;18-20,266-264	1-2,287-286[UP5];x-x,275-273[BULt];x-x,267-267[BULt];21-21,263-263[UP3]	.(((.(((((...((((((((((..&..))))))))))---)))))-))).	CGGCAGGAGCUGGGUGCCGGUGGUG&ACCCACCGGCAU---GUUCC-GUCA	2	0.999999
BdiBd21-3.4G0294300.4:283	rsRNA_713	BdiBd21-3.4G0294300.4	272	291	283	-36.9	-24.9	0.674797	10	3-7,289-285;9-18,284-275;20-21,273-272	1-2,291-290[UP5];8-8,x-x[BULq];19-19,274-274[SIL]	((.((((((((((-(((((..&..))))).)))))))))).))	CUGGGUGCCGGUG-GUGCCGC&CAGGCAUACAUUGGUAUCGAG	2	0.92956
BdiBd21-3.4G0294300.4:284	rsRNA_184	BdiBd21-3.4G0294300.4	274	295	284	-36.9	-25.2	0.682927	12.5	1-2,295-294;3-9,291-285;11-12,283-282;13-18,280-275	x-x,293-292[BULt];10-10,284-284[SIL];x-x,281-281[BULt];19-19,274-274[UP3]	.((((((.((.(((((((..((&))--))))))).))-)))))).	GGGUGCCGGUGGUGCCGCUGGC&GC--GUGGUAUGAC-GGCACUA	3	1
BdiBd21-3.4G0294300.4:309	rsRNA_475	BdiBd21-3.4G0294300.4	298	321	309	-41.3	-26.94	0.6523	13.5	1-6,321-316;8-10,311-309;11-17,307-301;18-19,299-298	7-7,315-312[AILt];x-x,308-308[BULt];x-x,300-300[BULt]	((.(((((((.(((....((((((&))))))---.)))-)))))))-))	CGCUGCCGCGCGGGGAACGCCGGG&CCCGGU---ACUC-CGCGGUA-CG	2	1
BdiBd21-3.4G0294300.5:342	rsRNA_523	BdiBd21-3.4G0294300.5	326	351	342	-42.3	-27.6	0.652482	14.5	3-8,349-344;10-14,342-338;15-19,333-329	1-2,351-350[UP5];9-9,343-343[SIL];x-x,337-334[BULt];20-22,328-326[UP3]	...(((((....(((((.((((((..&..)))))).)))))----)))))...	GCGGCGGCAGGAGCUGGGUGCCGGUG&UUUCGGCAGCUAGU----GCCGCAUU	2	1
BdiBd21-3.4G0294300.5:345	rsRNA_963	BdiBd21-3.4G0294300.5	330	354	345	-43.6	-29.6	0.678899	13	3-12,352-343;13-17,339-335;18-20,333-331	1-2,354-353[UP5];x-x,342-340[BULt];x-x,334-334[BULt];21-21,330-330[UP3]	.(((.(((((...((((((((((..&..))))))))))---)))))-))).	CGGCAGGAGCUGGGUGCCGGUGGUG&ACCCACCGGCAU---GUUCC-GUCA	2	0.999999
BdiBd21-3.4G0294300.5:350	rsRNA_713	BdiBd21-3.4G0294300.5	339	358	350	-36.9	-24.9	0.674797	10	3-7,356-352;9-18,351-342;20-21,340-339	1-2,358-357[UP5];8-8,x-x[BULq];19-19,341-341[SIL]	((.((((((((((-(((((..&..))))).)))))))))).))	CUGGGUGCCGGUG-GUGCCGC&CAGGCAUACAUUGGUAUCGAG	2	0.92476
BdiBd21-3.4G0294300.5:351	rsRNA_184	BdiBd21-3.4G0294300.5	341	362	351	-36.9	-25.2	0.682927	12.5	1-2,362-361;3-9,358-352;11-12,350-349;13-18,347-342	x-x,360-359[BULt];10-10,351-351[SIL];x-x,348-348[BULt];19-19,341-341[UP3]	.((((((.((.(((((((..((&))--))))))).))-)))))).	GGGUGCCGGUGGUGCCGCUGGC&GC--GUGGUAUGAC-GGCACUA	2	1
BdiBd21-3.4G0294300.5:376	rsRNA_475	BdiBd21-3.4G0294300.5	365	388	376	-41.3	-26.94	0.6523	13.5	1-6,388-383;8-10,378-376;11-17,374-368;18-19,366-365	7-7,382-379[AILt];x-x,375-375[BULt];x-x,367-367[BULt]	((.(((((((.(((....((((((&))))))---.)))-)))))))-))	CGCUGCCGCGCGGGGAACGCCGGG&CCCGGU---ACUC-CGCGGUA-CG	2	1
BdiBd21-3.4G0294800.1:50	rsRNA_262	BdiBd21-3.4G0294800.1	39	60	50	-37.5	-27.5	0.733333	8	1-4,60-57;5-13,55-47;15-21,45-39	x-x,56-56[BULt];14-14,46-46[SIL]	(((((((.(((((((((.((((&))))-))))))))).)))))))	GCGGGUCGGGAGCCUGAGGGUC&GGCU-UUAGGCUCUAGAUUCGU	2	0.699681
BdiBd21-3.4G0297100.1:147	rsRNA_454	BdiBd21-3.4G0297100.1	138	156	147	-48.9	-34.3	0.701431	9	3-10,154-147;13-18,145-140	1-2,156-155[UP5];11-12,146-146[AILq];19-20,139-138[UP3]	..((((((.-((((((((..&..))))))))..))))))..	CGCCGGCCG-CGGCGGCGGC&CACGCCGCCGAGGGCCGGAC	3	1
BdiBd21-3.4G0297100.1:152	rsRNA_65	BdiBd21-3.4G0297100.1	141	161	152	-43.7	-29.2	0.668192	10	2-5,160-157;7-8,155-154;11-18,151-144;20-21,142-141	1-1,161-161[UP5];6-6,156-156[SIL];9-10,153-152[SIL];19-19,143-143[SIL]	((.((((((((..((.((((.&.)))).))..)))))))).))	CGGCCGCGGCGGCGGCGGAGG&UCUUCAUCAACGCCGCGGGCG	3	1
BdiBd21-3.4G0297100.1:517	rsRNA_73	BdiBd21-3.4G0297100.1	501	527	517	-44.3	-29	0.654628	9	1-9,527-519;10-11,517-516;13-15,514-512;16-19,508-505;21-23,503-501	x-x,518-518[BULt];12-12,515-515[SIL];x-x,511-509[BULt];20-20,504-504[SIL]	(((.((((...(((.((.(((((((((&)))))))))-)).)))---)))).)))	AAGAUGCUGAAACUGGCAAGGAGGCAG&CUGCCUCCU-GUGAGU---AGCAACUU	3	0.999902
BdiBd21-3.4G0297100.1:762	rsRNA_620	BdiBd21-3.4G0297100.1	754	772	762	-37.1	-26	0.700809	6.5	1-3,772-770;5-16,767-756;18-19,755-754	4-4,769-768[AILt];17-17,x-x[BULq]	((-((((((((((((..(((&)))-.)))))))))))).))	GC-CAGCUGAGCCUAAAGCU&AGC-GUAGGCUUAGCUGCGU	3	1
BdiBd21-3.4G0299300.1:1217	rsRNA_295	BdiBd21-3.4G0299300.1	1201	1226	1217	-48	-33.5	0.697917	9.5	2-11,1225-1216;13-14,1214-1213;16-19,1211-1208;20-22,1203-1201	1-1,1226-1226[UP5];12-12,1215-1215[SIL];15-15,1212-1212[SIL];x-x,1207-1204[BULt]	(((....((((.((.((((((((((.&.)))))))))).)).))))----)))	GCCGUGGUGGUGGUGGGCGGCUACGA&CCGUAGCUGCCGACGACCA----GGU	3	0.988447
BdiBd21-3.4G0299300.1:1283	rsRNA_496	BdiBd21-3.4G0299300.1	1274	1292	1283	-30.4	-22.3	0.733553	7	1-4,1292-1289;6-17,1287-1276;19-19,1274-1274	5-5,1288-1288[SIL];18-18,1275-1275[SIL]	(.((((((((((((.((((&)))).)))))))))))).)	UGGGGAAGGAGGUGCGGGU&ACCUAUAUCUCCUUUCUGA	3	0.998817
BdiBd21-3.4G0299300.1:1390	rsRNA_789	BdiBd21-3.4G0299300.1	1377	1398	1390	-47.3	-34.7	0.733615	7	2-3,1397-1396;5-18,1395-1382;20-22,1380-1378	1-1,1398-1398[UP5];4-4,x-x[BULq];19-19,1381-1381[SIL];23-23,1377-1377[UP3]	.(((.((((((((((((((-((.&.)).)))))))))))))).))).	GAUUGUCGCCGGGAGCGGC-GGC&ACCAGCUGCUUCCGGCGAGAAUG	2	0.507649
BdiBd21-3.4G0299300.1:1565	rsRNA_332	BdiBd21-3.4G0299300.1	1552	1574	1565	-39.6	-28.2	0.712121	9.5	4-16,1571-1559;18-22,1557-1553	1-3,1574-1572[UP5];17-17,1558-1558[SIL];23-23,1552-1552[UP3]	.(((((.(((((((((((((...&...))))))))))))).))))).	GCGGUACGGAGGGGAAGGACAAU&CUCGUCCUUCCUCUCUUUAUUGA	2	0.999722
BdiBd21-3.4G0299700.1:641	rsRNA_832	BdiBd21-3.4G0299700.1	631	652	641	-40.1	-26.7	0.665835	10.5	1-3,652-650;6-7,647-646;8-9,644-643;10-20,641-631	4-5,649-648[SIL];x-x,645-645[BULt];x-x,642-642[BULt]	(((((((((((.((.((..(((&)))..))-))-)))))))))))	GAGGGCGUGGCACCUGAGCUCC&GGACAUU-GG-GCUACGCCUUC	3	0.999999
BdiBd21-3.4G0300000.1:469	rsRNA_738	BdiBd21-3.4G0300000.1	460	478	469	-39	-28.5	0.730769	5.5	1-3,478-476;5-10,474-469;12-18,467-461	4-4,475-475[SIL];11-11,468-468[SIL];19-19,460-460[UP3]	.(((((((.((((((.(((&))).)))))).))))))).	CCGUGGCCUCCUCACCUGU&ACAAGUGAGGUGGCCGCGU	3	0.999955
BdiBd21-3.4G0300000.1:502	rsRNA_780	BdiBd21-3.4G0300000.1	493	511	502	-41.2	-27.7	0.67233	11	6-14,506-498;16-19,497-494	1-5,511-507[UP5];15-15,x-x[BULq];20-20,493-493[UP3]	.((((-(((((((((.....&.....))))))))).)))).	AGCCA-AGCCCAGCCGCCCA&ACGAAGGCUGGGCUAUGGCA	3	1
BdiBd21-3.4G0300000.1:506	rsRNA_505	BdiBd21-3.4G0300000.1	495	514	506	-42.9	-30.4	0.708625	8	1-6,514-509;8-12,508-504;14-19,501-496	7-7,x-x[BULq];13-13,503-502[AILt];20-20,495-495[UP3]	.((((((..(((((-((((((&)))))).)))))-.)))))).	CCAAGCCCAGCCGC-CCAGGC&GCCUGGAGUGGU-CGGCUUGA	3	1
BdiBd21-3.4G0300000.1:536	rsRNA_922	BdiBd21-3.4G0300000.1	524	545	536	-40.4	-29.1	0.720297	10.5	5-15,541-531;16-21,529-524	1-4,545-542[UP5];x-x,530-530[BULt]	((((((.(((((((((((....&....)))))))))))-))))))	GCCGCCGCUGCUCUCGCUCUCU&GUUCAGUGAGAGUAG-GGUGGU	3	0.950206
BdiBd21-3.4G0300300.1:1736	rsRNA_785	BdiBd21-3.4G0300300.1	1726	1750	1736	-32.4	-23	0.709877	15	1-7,1750-1744;8-15,1738-1731;16-19,1729-1726	x-x,1743-1739[BULt];x-x,1730-1730[BULt]	((((.((((((((.....(((((((&)))))))-----))))))))-))))	GUGGUGGGAAUGGAACACGUCGGCG&CGUCGAU-----UCAUUCUC-CCAU	2	0.999987
BdiBd21-3.4G0300700.1:3735	rsRNA_83	BdiBd21-3.4G0300700.1	3720	3744	3735	-47	-31.08	0.661277	13	2-5,3743-3740;7-10,3738-3735;13-17,3730-3726;18-22,3724-3720	1-1,3744-3744[UP5];6-6,3739-3739[SIL];11-12,3734-3731[AILt];x-x,3725-3725[BULt]	(((((.(((((....((((.((((.&.)))).))))--..)))))-)))))	CUCCUCCGCGGCGAGGACGGGUACG&UGUGCGCGUC--AACCGCG-AGGAG	3	0.999991
BdiBd21-3.4G0300700.1:3759	rsRNA_4	BdiBd21-3.4G0300700.1	3749	3769	3759	-32.6	-21.78	0.668098	14.5	3-8,3767-3762;14-20,3755-3749	1-2,3769-3768[UP5];9-13,3761-3756[AILt]	(((((((......((((((..&..))))))-.....)))))))	GGAGGACGUGGUGGCCAUGGA&UACAUGGC-AAAUAGUCCUUC	3	0.999653
BdiBd21-3.4G0300700.1:3870	rsRNA_464	BdiBd21-3.4G0300700.1	3861	3879	3870	-30.2	-22.5	0.745033	9.5	1-9,3879-3871;11-16,3869-3864	10-10,3870-3870[SIL];17-19,3863-3861[UP3]	...((((((.(((((((((&))))))))).))))))...	CUCUGCGGGUGGCUACUCC&GGAGUGGCUUUUCGUAUUU	3	0.999998
BdiBd21-3.4G0302200.1:2047	rsRNA_877	BdiBd21-3.4G0302200.1	2038	2057	2047	-31.8	-21.8	0.685535	9	1-5,2057-2053;7-17,2050-2040	6-6,2052-2051[AILt];18-19,2039-2038[UP3]	..(((((((((((..(((((&)))))-.)))))))))))..	GGUCGAGGUGGUACUCCAGG&CCUGG-UUAUCGCUUUGAAG	2	1
BdiBd21-3.4G0302400.1:1488	rsRNA_495	BdiBd21-3.4G0302400.1	1477	1497	1488	-34.4	-24.3	0.706395	8.5	3-21,1495-1477	1-2,1497-1496[UP5]	(((((((((((((((((((..&..)))))))))))))))))))	AUAGGUGGGUUGCUAUGCGCA&CUUGCGUGGCAAUCUAUUUGU	2	0.920948
BdiBd21-3.4G0303000.1:3360	rsRNA_464	BdiBd21-3.4G0303000.1	3351	3368	3360	-30.2	-21.9	0.725166	10.5	1-2,3368-3367;4-15,3366-3355	3-3,x-x[BULq];16-19,3354-3351[UP3]	....((((((((((((-((&)).))))))))))))....	CCGCGCGGGAGGCCGC-CC&GGAGUGGCUUUUCGUAUUU	2	1
BdiBd21-3.4G0305900.4:532	rsRNA_216	BdiBd21-3.4G0305900.4	520	546	532	-40.7	-28.4	0.697789	19.5	3-7,544-540;10-22,532-520	1-2,546-545[UP5];8-9,539-533[AILt]	(((((((((((((.......(((((..&..)))))-----..)))))))))))))	GCCGUCUGCAUGUCACAUGGCGCCUUG&AUGGGCG-----AUAUAUGUAGACGGC	2	0.776762
BdiBd21-3.4G0307800.1:438	rsRNA_782	BdiBd21-3.4G0307800.1	426	447	438	-38.5	-27	0.701299	7	1-8,447-440;10-15,438-433;17-20,429-426	9-9,439-439[SIL];16-16,432-430[AILt]	((((...((((((.((((((((&)))))))).))))))--.))))	GUGCCGGGGCUGAUAGGCUCCA&UGGAGUCUUUCAGCU--AGCGC	2	0.99173
BdiBd21-3.4G0308100.1:745	rsRNA_578	BdiBd21-3.4G0308100.1	731	757	745	-49.5	-32.42	0.654949	14.5	2-6,756-752;9-18,746-737;19-21,735-733	1-1,757-757[UP5];7-8,751-747[AILt];x-x,736-736[BULt];22-23,732-731[UP3]	..(((.((((((((((.....(((((.&.)))))---..))))))))))-)))..	UCCGGAGCGCGAGGUCCAGGCUGGGGC&UCCCCA---AAGACCUUGCGC-CCGAC	2	0.888262
BdiBd21-3.4G0308500.1:227	rsRNA_370	BdiBd21-3.4G0308500.1	218	236	227	-35.2	-23.7	0.673295	7	1-4,236-233;7-12,230-225;14-17,223-220	5-6,232-231[SIL];13-13,224-224[SIL];18-19,219-218[UP3]	..((((.((((((..((((&))))..)))))).))))..	ACGACCUGCUUGAAGAGCC&GGCUAAUCAAGCCGGUCAU	3	1
BdiBd21-3.4G0308500.1:374	rsRNA_364	BdiBd21-3.4G0308500.1	365	387	374	-40.7	-27.7	0.68059	14	2-7,386-381;8-9,375-374;11-19,373-365	1-1,387-387[UP5];x-x,380-376[BULt];10-10,x-x[BULq]	(((((((((-((.....((((((.&.))))))-----)).)))))))))	CUCCAUGGG-GCGGCUUGCCGGAG&GUCCGGC-----GCAUCCAUGGAG	3	1
BdiBd21-3.4G0311300.1:594	rsRNA_659	BdiBd21-3.4G0311300.1	579	603	594	-42.3	-27.9	0.659574	16	2-10,602-594;11-18,588-581	1-1,603-603[UP5];x-x,593-589[BULt];19-20,580-579[UP3]	..((((((((.....(((((((((.&.)))))))))-----))))))))..	GAGGCUGCCUCUCAAGUCGGCUUCC&CGAGGCCGAU-----AGGUGGCCAA	3	1
BdiBd21-3.4G0311300.1:831	rsRNA_505	BdiBd21-3.4G0311300.1	819	841	831	-42.9	-28.3	0.659674	9	1-5,841-837;6-13,835-828;14-19,825-820	x-x,836-836[BULt];x-x,827-826[BULt];20-20,819-819[UP3]	.((((((..((((((((.(((((&)))))-))))))))--)))))).	CCAGGCCAUGACCGCUCUUGGGU&GCCUG-GAGUGGUC--GGCUUGA	3	1
BdiBd21-3.4G0311400.1:1163	rsRNA_564	BdiBd21-3.4G0311400.1	1153	1173	1163	-37.4	-25.6	0.684492	8	1-5,1173-1169;7-7,1166-1166;9-17,1164-1156;19-20,1154-1153	6-6,1168-1167[AILt];8-8,1165-1165[SIL];18-18,1155-1155[SIL]	((.(((((((((.(..(((((&)))))-.).))))))))).))	CGUCCUACUCGUGCAGAAGCG&CGCUU-AGGAUGAGUAGGUCG	3	0.999997
BdiBd21-3.4G0311400.1:1223	rsRNA_373	BdiBd21-3.4G0311400.1	1208	1233	1223	-37.3	-26.6	0.713137	10.5	1-4,1233-1230;5-15,1228-1218;16-19,1212-1209	x-x,1229-1229[BULt];x-x,1217-1213[BULt];20-20,1208-1208[UP3]	.((((.....(((((((((((.((((&))))-)))))))))))-----)))).	AUGCCAUUUUGCUUGGUGCGGAGACA&UGUC-CUGCACUAAGU-----GGCAA	2	0.940261
BdiBd21-3.4G0311400.1:1231	rsRNA_533	BdiBd21-3.4G0311400.1	1220	1242	1231	-36.4	-25.1	0.68956	9	2-7,1241-1236;8-17,1233-1224;19-20,1222-1221	1-1,1242-1242[UP5];x-x,1235-1234[BULt];18-18,1223-1223[SIL];21-21,1220-1220[UP3]	.((.((((((((((..((((((.&.))))))--)))))))))).)).	UUGGUGCGGAGACACUUCGAGGG&ACCUCGA--UGUUUUCGCAGUAC	3	0.999838
BdiBd21-3.4G0312900.14:601	rsRNA_149	BdiBd21-3.4G0312900.14	591	611	601	-35.3	-24.1	0.68272	8	1-7,611-605;8-10,603-601;11-11,599-599;13-17,597-593	x-x,604-604[BULt];x-x,600-600[BULt];12-12,598-598[SIL];18-19,592-591[UP3]	..(((((.(.(((.(((((((&)))))))-)))-).)))))..	GGACACUGGAACCUCCUUGUC&GACAAGG-GGU-CGAGUGUAA	2	0.999933
BdiBd21-3.4G0312900.16:768	rsRNA_149	BdiBd21-3.4G0312900.16	758	778	768	-35.3	-24.1	0.68272	8	1-7,778-772;8-10,770-768;11-11,766-766;13-17,764-760	x-x,771-771[BULt];x-x,767-767[BULt];12-12,765-765[SIL];18-19,759-758[UP3]	..(((((.(.(((.(((((((&)))))))-)))-).)))))..	GGACACUGGAACCUCCUUGUC&GACAAGG-GGU-CGAGUGUAA	2	0.999861
BdiBd21-3.4G0312900.17:768	rsRNA_149	BdiBd21-3.4G0312900.17	758	778	768	-35.3	-24.1	0.68272	8	1-7,778-772;8-10,770-768;11-11,766-766;13-17,764-760	x-x,771-771[BULt];x-x,767-767[BULt];12-12,765-765[SIL];18-19,759-758[UP3]	..(((((.(.(((.(((((((&)))))))-)))-).)))))..	GGACACUGGAACCUCCUUGUC&GACAAGG-GGU-CGAGUGUAA	2	0.999893
BdiBd21-3.4G0312900.3:601	rsRNA_149	BdiBd21-3.4G0312900.3	591	611	601	-35.3	-24.1	0.68272	8	1-7,611-605;8-10,603-601;11-11,599-599;13-17,597-593	x-x,604-604[BULt];x-x,600-600[BULt];12-12,598-598[SIL];18-19,592-591[UP3]	..(((((.(.(((.(((((((&)))))))-)))-).)))))..	GGACACUGGAACCUCCUUGUC&GACAAGG-GGU-CGAGUGUAA	2	0.999947
BdiBd21-3.4G0313200.1:398	rsRNA_463	BdiBd21-3.4G0313200.1	387	407	398	-39.9	-26.1	0.654135	7.5	2-3,406-405;5-14,403-394;16-19,393-390	1-1,407-407[UP5];4-4,404-404[SIL];15-15,x-x[BULq];20-22,389-387[UP3]	...((((-((((((((((.((.&.)).)))))))))).))))...	GUAGACG-AGGUCGCCACCCUG&AAGAGUGGCGACUUGCGUCAAA	2	1
BdiBd21-3.4G0313200.1:410	rsRNA_922	BdiBd21-3.4G0313200.1	399	421	410	-40.4	-27.56	0.682178	14	1-4,421-418;8-9,412-411;11-21,409-399	5-7,417-413[AILt];10-10,410-410[SIL]	(((((((((((.((.....((((&))))--...)).)))))))))))	GCCACCCUGCUGUCUAGGAGAGC&GUUC--AGUGAGAGUAGGGUGGU	2	0.999783
BdiBd21-3.4G0315600.1:352	rsRNA_828	BdiBd21-3.4G0315600.1	343	369	352	-35	-23.3	0.665714	18.5	2-6,368-364;7-9,362-360;10-19,352-343	1-1,369-369[UP5];x-x,363-363[BULt];x-x,359-353[BULt]	((((((((((.......(((.(((((.&.)))))-)))-------))))))))))	GUGCGCGUCAAGAUCCUCUUCACCGCC&AGUGGU-AAG-------UGAUGCGCAC	3	1
BdiBd21-3.4G0315600.1:790	rsRNA_820	BdiBd21-3.4G0315600.1	777	799	790	-32	-21.4	0.66875	11.5	5-13,795-787;14-21,784-777	1-4,799-796[UP5];x-x,786-785[BULt]	((((((((..(((((((((....&....)))))))))--))))))))	UGGUCUUGGUGCGAUGCUCAAUG&UAAGGAGCAUUGU--UAAGAUCA	2	0.996431
BdiBd21-3.4G0316900.1:243	rsRNA_700	BdiBd21-3.4G0316900.1	233	253	243	-32.4	-22.4	0.691358	9	1-3,253-251;5-8,248-245;10-20,243-233	4-4,250-249[AILt];9-9,244-244[SIL]	(((((((((((.((((..(((&)))-.)))).)))))))))))	GGUUGGGGAGAAGGAGGAGGG&CCC-GCUCCAUUUUUUUAACC	3	1
BdiBd21-3.4G0317500.1:1913	rsRNA_134	BdiBd21-3.4G0317500.1	1903	1924	1913	-36	-23.68	0.657778	11	2-9,1923-1916;12-12,1911-1911;14-20,1909-1903	1-1,1924-1924[UP5];10-11,1915-1912[AILt];13-13,1910-1910[SIL]	(((((((.(....((((((((.&.))))))))--..).)))))))	GCUGCCUCGUCCUUCAGUGAGA&CUUCACUGA--UUCAAGGCAGC	3	0.999944
BdiBd21-3.4G0318300.1:1634	rsRNA_700	BdiBd21-3.4G0318300.1	1623	1643	1634	-32.4	-21.7	0.669753	8	1-9,1643-1635;11-12,1633-1632;13-17,1630-1626;19-20,1624-1623	10-10,1634-1634[SIL];x-x,1631-1631[BULt];18-18,1625-1625[SIL]	((.(((((.((.(((((((((&))))))))).))-))))).))	GGCUGGAACAGUUGGGGCGGG&CCCGCUCCAUUU-UUUUAACC	2	1
BdiBd21-3.4G0318300.1:1712	rsRNA_458	BdiBd21-3.4G0318300.1	1697	1721	1712	-31.2	-21.2	0.679487	14	4-15,1718-1707;16-20,1701-1697	1-3,1721-1719[UP5];x-x,1706-1702[BULt]	(((((.....((((((((((((...&...))))))))))))-----)))))	GCGGUGGAUAUGUGGACGUGGUGGA&ACAACUAUGUUUACA-----ACCGC	3	0.914088
BdiBd21-3.4G0319700.1:231	rsRNA_48	BdiBd21-3.4G0319700.1	218	240	231	-44.6	-30.1	0.674888	7	2-7,239-234;9-14,232-227;16-22,225-219	1-1,240-240[UP5];8-8,233-233[SIL];15-15,226-226[SIL];23-23,218-218[UP3]	.(((((((.((((((.((((((.&.)))))).)))))).))))))).	GCCAUGCCGUGCAAACGUGCGUG&UGCGCACAUUUGUAAGGCGUGGG	2	0.810677
BdiBd21-3.4G0321700.4:1360	rsRNA_195	BdiBd21-3.4G0321700.4	1346	1369	1360	-45.2	-31.2	0.690265	6.5	2-14,1368-1356;15-23,1354-1346	1-1,1369-1369[UP5];x-x,1355-1355[BULt]	(((((((((.(((((((((((((.&.)))))))))))))-)))))))))	GUAUCUCUGCCCCUGGUCUUGUUU&UGACGAGGUCAGGG-CAGAGAUAU	3	0.812738
BdiBd21-3.4G0321900.1:1339	rsRNA_981	BdiBd21-3.4G0321900.1	1330	1348	1339	-25.9	-18	0.694981	8	1-6,1348-1343;9-10,1340-1339;12-19,1337-1330	7-8,1342-1341[SIL];11-11,1338-1338[SIL]	((((((((.((..((((((&))))))..)).))))))))	GGGAAGGACUCCUCUGAUG&CAUUAGUUGAAUCUUUUCC	3	1
BdiBd21-3.4G0322100.2:448	rsRNA_727	BdiBd21-3.4G0322100.2	440	457	448	-28.6	-19.5	0.681818	9	4-16,454-442;18-19,441-440	1-3,457-455[UP5];17-17,x-x[BULq]	((-(((((((((((((...&...))))))))))))).))	GC-AACAGAGACGGUACAU&UUAUGCUGUCUUUGUUUGC	2	1
BdiBd21-3.4G0323400.1:1517	rsRNA_838	BdiBd21-3.4G0323400.1	1508	1526	1517	-28.8	-19.1	0.663194	10	1-6,1526-1521;9-14,1518-1513	7-8,1520-1519[SIL];15-19,1512-1508[UP3]	.....((((((..((((((&))))))..)))))).....	AGUUGAUGAAGGAGGGGAG&CUCCCCCACUUUAUAAUUU	3	1
BdiBd21-3.4G0326800.1:1718	rsRNA_197	BdiBd21-3.4G0326800.1	1709	1727	1718	-32.3	-21	0.650155	9	4-16,1724-1712	1-3,1727-1725[UP5];17-19,1711-1709[UP3]	...(((((((((((((...&...)))))))))))))...	AGAGAAGGUAUGAGCUGUU&ACGAGUUCAUACCUUCGAG	3	1
BdiBd21-3.4G0326800.1:1854	rsRNA_253	BdiBd21-3.4G0326800.1	1841	1863	1854	-36.2	-25.3	0.698895	12	1-10,1863-1854;11-14,1852-1849	x-x,1853-1853[BULt];15-22,1848-1841[UP3]	........((((.((((((((((&))))))))))-))))........	GGGCAAGGGUGGAGGACGCGAGG&CCUUGCGUCC-CUACAUUAUUAU	2	0.914158
BdiBd21-3.4G0326800.1:1889	rsRNA_150	BdiBd21-3.4G0326800.1	1877	1898	1889	-41.5	-28.2	0.679518	5	1-12,1898-1887;15-16,1884-1883;17-18,1881-1880;20-21,1878-1877	13-14,1886-1885[SIL];x-x,1882-1882[BULt];19-19,1879-1879[SIL]	((.((.((..((((((((((((&))))))))))))..))-)).))	GCGCUGCUGCCGGUCACGAUGC&GCAUUGUGACCGAGAG-AGAGC	3	0.978028
BdiBd21-3.4G0326800.1:2038	rsRNA_236	BdiBd21-3.4G0326800.1	2025	2049	2038	-34.9	-23.1	0.661891	9.5	1-2,2049-2048;3-17,2045-2031;18-19,2029-2028;21-22,2026-2025	x-x,2047-2046[BULt];x-x,2030-2030[BULt];20-20,2027-2027[SIL]	((.((.(((((((((((((((..((&))--)))))))))))))))-)).))	GGAGUGGAAGGAGCUCAAGCUCAGC&GU--AGCUUGAGUUUUUUC-ACGUC	2	1
BdiBd21-3.4G0326800.2:1690	rsRNA_197	BdiBd21-3.4G0326800.2	1681	1699	1690	-32.3	-21	0.650155	9	4-16,1696-1684	1-3,1699-1697[UP5];17-19,1683-1681[UP3]	...(((((((((((((...&...)))))))))))))...	AGAGAAGGUAUGAGCUGUU&ACGAGUUCAUACCUUCGAG	3	1
BdiBd21-3.4G0326800.2:1826	rsRNA_253	BdiBd21-3.4G0326800.2	1813	1835	1826	-36.2	-25.3	0.698895	12	1-10,1835-1826;11-14,1824-1821	x-x,1825-1825[BULt];15-22,1820-1813[UP3]	........((((.((((((((((&))))))))))-))))........	GGGCAAGGGUGGAGGACGCGAGG&CCUUGCGUCC-CUACAUUAUUAU	2	0.928389
BdiBd21-3.4G0326800.2:1861	rsRNA_150	BdiBd21-3.4G0326800.2	1849	1870	1861	-41.5	-28.2	0.679518	5	1-12,1870-1859;15-16,1856-1855;17-18,1853-1852;20-21,1850-1849	13-14,1858-1857[SIL];x-x,1854-1854[BULt];19-19,1851-1851[SIL]	((.((.((..((((((((((((&))))))))))))..))-)).))	GCGCUGCUGCCGGUCACGAUGC&GCAUUGUGACCGAGAG-AGAGC	2	0.955594
BdiBd21-3.4G0326800.2:2010	rsRNA_236	BdiBd21-3.4G0326800.2	1997	2021	2010	-34.9	-23.1	0.661891	9.5	1-2,2021-2020;3-17,2017-2003;18-19,2001-2000;21-22,1998-1997	x-x,2019-2018[BULt];x-x,2002-2002[BULt];20-20,1999-1999[SIL]	((.((.(((((((((((((((..((&))--)))))))))))))))-)).))	GGAGUGGAAGGAGCUCAAGCUCAGC&GU--AGCUUGAGUUUUUUC-ACGUC	3	1
BdiBd21-3.4G0326800.3:1475	rsRNA_253	BdiBd21-3.4G0326800.3	1462	1484	1475	-36.2	-25.3	0.698895	12	1-10,1484-1475;11-14,1473-1470	x-x,1474-1474[BULt];15-22,1469-1462[UP3]	........((((.((((((((((&))))))))))-))))........	GGGCAAGGGUGGAGGACGCGAGG&CCUUGCGUCC-CUACAUUAUUAU	2	0.903663
BdiBd21-3.4G0326800.3:1510	rsRNA_150	BdiBd21-3.4G0326800.3	1498	1519	1510	-41.5	-28.2	0.679518	5	1-12,1519-1508;15-16,1505-1504;17-18,1502-1501;20-21,1499-1498	13-14,1507-1506[SIL];x-x,1503-1503[BULt];19-19,1500-1500[SIL]	((.((.((..((((((((((((&))))))))))))..))-)).))	GCGCUGCUGCCGGUCACGAUGC&GCAUUGUGACCGAGAG-AGAGC	2	0.950979
BdiBd21-3.4G0326800.3:1659	rsRNA_236	BdiBd21-3.4G0326800.3	1646	1670	1659	-34.9	-23.1	0.661891	9.5	1-2,1670-1669;3-17,1666-1652;18-19,1650-1649;21-22,1647-1646	x-x,1668-1667[BULt];x-x,1651-1651[BULt];20-20,1648-1648[SIL]	((.((.(((((((((((((((..((&))--)))))))))))))))-)).))	GGAGUGGAAGGAGCUCAAGCUCAGC&GU--AGCUUGAGUUUUUUC-ACGUC	3	1
BdiBd21-3.4G0327300.2:3433	rsRNA_642	BdiBd21-3.4G0327300.2	3423	3442	3433	-29.8	-23	0.771812	7.5	3-11,3440-3432;12-18,3430-3424	1-2,3442-3441[UP5];x-x,3431-3431[BULt];19-19,3423-3423[UP3]	.(((((((.(((((((((..&..)))))))))-))))))).	GUGCUGGUGGCACAGCUGCA&UUCAGCUGUGC-AUUAGUAA	2	0.92351
BdiBd21-3.4G0328100.1:864	rsRNA_481	BdiBd21-3.4G0328100.1	853	873	864	-37.3	-25.8	0.691689	11	5-21,869-853	1-4,873-870[UP5]	(((((((((((((((((....&....)))))))))))))))))	AGGGGUUUGCUGUUGGGUUCC&ACAUCUUAACGGCAAGCCCUU	2	0.96234
BdiBd21-3.4G0328100.1:866	rsRNA_566	BdiBd21-3.4G0328100.1	846	875	866	-51.9	-34.1	0.657033	18	2-11,874-865;12-23,859-848	1-1,875-875[UP5];x-x,864-860[BULt];24-25,847-846[UP3]	..((((((((((((.....((((((((((.&.))))))))))-----))))))))))))..	GGCGCCGAGGGGUUUGCUGUUGGGUUCCUG&AAGGGACUCGA-----GACCCUUUGGCGAC	2	0.704589
BdiBd21-3.4G0328100.1:962	rsRNA_117	BdiBd21-3.4G0328100.1	953	971	962	-34.1	-24.1	0.706745	7	2-14,970-958	1-1,971-971[UP5];15-19,957-953[UP3]	.....(((((((((((((.&.))))))))))))).....	CGCGAUGCUUGCGGUCAUG&GAUGACCGCGAGCAACUUU	2	0.997995
BdiBd21-3.4G0328300.1:1007	rsRNA_804	BdiBd21-3.4G0328300.1	995	1017	1007	-37.4	-28.3	0.756684	8.5	1-8,1017-1010;9-15,1008-1002;16-19,1000-997	x-x,1009-1009[BULt];x-x,1001-1001[BULt];20-21,996-995[UP3]	..((((.(((((((.((((((((&))))))))-)))))))-))))..	UGGUGCUCAUGGAGCAGGCCGGC&GUCGGUUU-CUCCAUG-GUACAU	2	0.859269
BdiBd21-3.4G0328300.1:998	rsRNA_583	BdiBd21-3.4G0328300.1	988	1007	998	-35.5	-24.2	0.68169	8	1-2,1007-1006;5-13,1003-995;14-19,993-988	3-4,1005-1004[SIL];x-x,994-994[BULt]	((((((.(((((((((..((&))..)))))))))-))))))	GGCUUGUUGGUGCUCAUGGA&UCAUUGGGUACCG-CAAGCU	2	0.999091
BdiBd21-3.4G0330000.1:535	rsRNA_475	BdiBd21-3.4G0330000.1	524	544	535	-41.3	-29.6	0.716707	6.5	1-4,544-541;6-13,539-532;14-16,530-528;18-19,525-524	5-5,540-540[SIL];x-x,531-531[BULt];17-17,527-526[AILt]	((..(((.((((((((.((((&)))).))))))))-)))-.))	CGCGGCCGGCGGAGUGGCGGG&CCCGGUACUCCGC-GGU-ACG	3	0.999972
BdiBd21-3.4G0332250.1:19	rsRNA_438	BdiBd21-3.4G0332250.1	6	28	19	-33.5	-24.7	0.737313	12	2-11,27-18;12-15,13-10;17-19,8-6	1-1,28-28[UP5];x-x,17-14[BULt];16-16,9-9[SIL]	(((.((((....((((((((((.&.))))))))))----)))).)))	GCAUAUGUUUAUGUGGCUGGGCA&AGCCCAGUCAU----ACAUUUGC	0	0.0316874
BdiBd21-3.4G0333700.2:1232	rsRNA_922	BdiBd21-3.4G0333700.2	1217	1241	1232	-40.4	-27.16	0.672277	11	1-7,1241-1235;9-13,1233-1229;16-21,1222-1217	8-8,1234-1234[SIL];14-15,1228-1223[AILt]	((((((......(((((.(((((((&))))))).)))))----..))))))	GCCACCAGUUUGGCUCUAGCUGAGC&GUUCAGUGAGAGU----AGGGUGGU	2	0.999978
BdiBd21-3.4G0334700.1:235	rsRNA_808	BdiBd21-3.4G0334700.1	223	244	235	-52.3	-34.2	0.65392	8	2-9,243-236;12-15,233-230;18-22,227-223	1-1,244-244[UP5];10-11,235-234[SIL];16-17,229-228[SIL]	(((((..((((..((((((((.&.))))))))..))))..)))))	CGCUCAUGCCUCCUCCGCGCCG&AGGCGCGGGUCAGGCUGGAGCG	3	1
BdiBd21-3.4G0334700.1:272	rsRNA_801	BdiBd21-3.4G0334700.1	261	281	272	-49.7	-32.6	0.655936	8	2-8,280-274;10-10,272-272;12-13,270-269;15-21,268-262	1-1,281-281[UP5];9-9,273-273[SIL];11-11,271-271[SIL];14-14,x-x[BULq];22-22,261-261[UP3]	.(((((((-((.(.(((((((.&.))))))).).)).))))))).	CCGCUCGC-CGCUGGCGCCGGC&UCCGGCGCGACUGAGCGAGCGA	2	0.999999
BdiBd21-3.4G0334700.1:541	rsRNA_180	BdiBd21-3.4G0334700.1	531	551	541	-34	-22.5	0.661765	9	2-5,550-547;6-17,545-534	1-1,551-551[UP5];x-x,546-546[BULt];18-20,533-531[UP3]	...((((((((((((.((((.&.))))-))))))))))))...	AGAUCGUUGCGGUUGAACCCA&CGGGU-CAACUGUGAUGAAUA	2	0.999744
BdiBd21-3.4G0334700.1:647	rsRNA_200	BdiBd21-3.4G0334700.1	633	655	647	-48.7	-31.8	0.652977	8.5	1-4,655-652;6-6,650-650;8-17,649-640;19-24,638-633	5-5,651-651[SIL];7-7,x-x[BULq];18-18,639-639[SIL]	((((((.((((((((((-(.((((&)))).).)))))))))).))))))	GCACAGGUGGUGGUGAG-CUCGAG&UUUGCGUCUUGCCACCAGCUGUGC	3	1
BdiBd21-3.4G0336800.1:1512	rsRNA_823	BdiBd21-3.4G0336800.1	1503	1521	1512	-38.5	-26.8	0.696104	6.5	1-9,1521-1513;11-13,1511-1509;15-19,1507-1503	10-10,1512-1512[SIL];14-14,1508-1508[SIL]	(((((.(((.(((((((((&))))))))).))).)))))	UGGGUGGGCUUCUCCCCUU&GAGGGGGGAUGUUGACCUA	3	1
BdiBd21-3.4G0336901.1:359	rsRNA_440	BdiBd21-3.4G0336901.1	345	368	359	-53.4	-35.4	0.662921	10	3-10,366-359;12-17,358-353;18-22,351-347	1-2,368-367[UP5];11-11,x-x[BULq];x-x,352-352[BULt];23-24,346-345[UP3]	..(((((.((((((-((((((((..&..)))))))).))))))-)))))..	CCGGCGCUGGCGCC-ACCAGUGGAA&AGCCGCUGGUUGGCGUC-GCGUCAG	3	1
BdiBd21-3.4G0338700.1:404	rsRNA_35	BdiBd21-3.4G0338700.1	394	413	404	-35.3	-26.4	0.747875	7	1-10,413-404;12-13,402-401;14-19,399-394	11-11,403-403[SIL];x-x,400-400[BULt]	((((((.((.((((((((((&)))))))))).))-))))))	GCCUGGCGAUUUACGGGCGG&CCGUCUGUGAUUC-CUAGGU	2	0.842063
BdiBd21-3.4G0338700.1:457	rsRNA_948	BdiBd21-3.4G0338700.1	447	464	457	-41.7	-30.3	0.726619	6.5	1-3,464-462;6-14,461-453;16-20,451-447	4-5,x-x[BULq];15-15,452-452[SIL]	(((((.(((((((((--(((&)))..))))))))).)))))	GUUGUGGGUGGGACG--GGC&GCCUACGUCCUACCGGCAAC	3	0.917371
BdiBd21-3.4G0339600.1:2683	rsRNA_142	BdiBd21-3.4G0339600.1	2669	2693	2683	-30.1	-20.2	0.671096	10	2-7,2692-2687;8-15,2685-2678;16-19,2672-2669	1-1,2693-2693[UP5];x-x,2686-2686[BULt];x-x,2677-2673[BULt]	((((.....((((((((.((((((.&.))))))-))))))))-----))))	GCCUGAGAAAUGAGCUGUCUAAGCC&UGCUUAG-UAGCUUAU-----AGGU	2	1
BdiBd21-3.4G0339700.2:81	rsRNA_653	BdiBd21-3.4G0339700.2	68	91	81	-40.9	-30.2	0.738386	12.5	2-3,90-89;6-12,85-79;13-21,76-68	1-1,91-91[UP5];4-5,88-86[AILt];x-x,78-77[BULt]	(((((((((..(((((((...((.&.))-..)))))))--)))))))))	GCGCCGAUGCCGCCCCUUGCCGCC&AGC-UAAAGGGGU--UAUCGGCGC	2	0.568457
BdiBd21-3.4G0339900.1:2978	rsRNA_388	BdiBd21-3.4G0339900.1	2968	2987	2978	-33.2	-22.4	0.674699	5.5	1-3,2987-2985;5-15,2983-2973;16-18,2971-2969	4-4,2984-2984[SIL];x-x,2972-2972[BULt];19-19,2968-2968[UP3]	.(((.(((((((((((.(((&))).)))))))))))-))).	CUCUCCUUUCCUCAGUGGGU&GCUAACUGAGGAAAG-AGAC	3	0.933308
BdiBd21-3.4G0339900.1:3494	rsRNA_505	BdiBd21-3.4G0339900.1	3484	3510	3494	-42.9	-29.5	0.687646	18	1-7,3510-3504;8-10,3496-3494;12-18,3492-3486	x-x,3503-3497[BULt];11-11,3493-3493[SIL];19-20,3485-3484[UP3]	..(((((((.(((.......(((((((&)))))))-------))).)))))))..	GGAAGCCGAGCACCGCGCUCUCCAGGC&GCCUGGA-------GUGGUCGGCUUGA	3	1
BdiBd21-3.4G0341500.1:1231	rsRNA_584	BdiBd21-3.4G0341500.1	1221	1241	1231	-42.7	-28.5	0.667447	7.5	2-6,1240-1236;7-11,1234-1230;14-16,1227-1225;18-20,1223-1221	1-1,1241-1241[UP5];x-x,1235-1235[BULt];12-13,1229-1228[SIL];17-17,1224-1224[SIL]	(((.(((..(((((.(((((.&.)))))-)))))..))).)))	GUGUCAUGACCUUGUGCCGCA&AGCGGC-CAAGGGAGUGUCAC	3	1
BdiBd21-3.4G0341500.1:1247	rsRNA_723	BdiBd21-3.4G0341500.1	1236	1257	1247	-38.6	-26.4	0.683938	11	2-3,1256-1255;4-10,1253-1247;12-19,1243-1236	1-1,1257-1257[UP5];x-x,1254-1254[BULt];11-11,1246-1244[AILt]	((((((((...(((((((.((.&.))-)))))))--.))))))))	GCCGCAGGCAAUCCUGGCAGCC&CGC-GCCAGGA--AUCUGUGGU	3	1
BdiBd21-3.4G0341500.1:1287	rsRNA_43	BdiBd21-3.4G0341500.1	1272	1296	1287	-41.3	-28.18	0.682324	7.5	1-2,1296-1295;4-15,1293-1282;17-21,1276-1272	3-3,1294-1294[SIL];16-16,1281-1277[AILt]	(((((.....((((((((((((.((&)).))))))))))))----.)))))	GCUUGACAAAAGCGCUUGCAAGGCU&AGGCUUGCAAGCGCU----CUAAGC	3	0.980067
BdiBd21-3.4G0342600.1:1252	rsRNA_788	BdiBd21-3.4G0342600.1	1244	1261	1252	-33.2	-21.7	0.653614	8	3-12,1259-1250;14-14,1249-1249;16-19,1248-1245	1-2,1261-1260[UP5];13-13,x-x[BULq];15-15,x-x[BULq];20-20,1244-1244[UP3]	.((((-(-((((((((((..&..)))))))))).).)))).	AGGUC-C-UGGAGCUGCAAA&UAUGCAGUUCUAAGUGACCA	3	0.999999
BdiBd21-3.4G0342600.1:1304	rsRNA_784	BdiBd21-3.4G0342600.1	1292	1313	1304	-43.1	-29.9	0.693735	6.5	1-7,1313-1307;9-21,1305-1293	8-8,1306-1306[SIL];22-22,1292-1292[UP3]	.(((((((((((((.(((((((&))))))).))))))))))))).	CUGGGAUUCAGCUCUUGCUUUG&CAGGGCAUGAGCUGAGUUCUAC	2	0.831302
BdiBd21-3.4G0343000.1:2252	rsRNA_493	BdiBd21-3.4G0343000.1	2241	2262	2252	-41.7	-29.9	0.717026	8.5	1-7,2262-2256;10-16,2252-2246;17-20,2244-2241	8-9,2255-2253[AILt];x-x,2245-2245[BULt]	((((.(((((((...(((((((&)))))))-..)))))))-))))	CCUGACGAGCAGAAUGGCCCGU&ACGGGCU-UCCUGUUCG-CAGG	3	0.997521
BdiBd21-3.4G0343200.1:1000	rsRNA_618	BdiBd21-3.4G0343200.1	988	1012	1000	-39.8	-26.12	0.656281	15.5	1-5,1012-1008;8-19,1002-991	6-7,1007-1003[AILt];20-22,990-988[UP3]	...((((((((((((.....(((((&)))))---..))))))))))))...	GCAGUCAGAGGUGGAGGCAACGCUG&CGGUG---AAUCCACCUUUGACAUC	3	0.997661
BdiBd21-3.4G0343200.1:1122	rsRNA_998	BdiBd21-3.4G0343200.1	1110	1129	1122	-37.1	-25.38	0.684097	11.5	2-8,1128-1122;13-16,1119-1116;19-22,1113-1110	1-1,1129-1129[UP5];9-12,1121-1120[AILq];17-18,1115-1114[SIL]	((((..((((..--(((((((.&.)))))))....))))..))))	GGCCGGAGAACG--UGGCGGCG&UGCCGCCAAAAUUUUUAAGGCC	3	0.994158
BdiBd21-3.4G0343200.1:1128	rsRNA_317	BdiBd21-3.4G0343200.1	1118	1138	1128	-35.8	-24.3	0.678771	10.5	1-4,1138-1135;5-13,1133-1125	x-x,1134-1134[BULt];14-20,1124-1118[UP3]	.......(((((((((.((((&))))-))))))))).......	AACGUGGCGGCGGCCCAGGAG&UUCC-GGGCCGUCGAAUAUAA	2	1
BdiBd21-3.4G0343200.1:606	rsRNA_769	BdiBd21-3.4G0343200.1	591	615	606	-41.9	-29	0.692124	15	1-3,615-613;5-10,611-606;11-18,599-592	4-4,612-612[SIL];x-x,605-600[BULt];19-19,591-591[UP3]	.((((((((......((((((.(((&))).))))))------)))))))).	AAGGCGCCCGCUUCGCCAAGUGGCG&CGCAACUUGG------GGGCGCCUG	3	1
BdiBd21-3.4G0343200.1:648	rsRNA_304	BdiBd21-3.4G0343200.1	640	657	648	-30.9	-21.5	0.695793	10	5-10,653-648;12-19,647-640	1-4,657-654[UP5];11-11,x-x[BULq]	((((((((-((((((....&....)))))).))))))))	CCCAUCUG-AGCUUGCUGU&GAAACAAGCUAUAGAUGGG	3	0.887152
BdiBd21-3.4G0343200.1:696	rsRNA_367	BdiBd21-3.4G0343200.1	685	705	696	-38.2	-26.6	0.696335	9	1-6,705-700;9-16,697-690	7-8,699-698[SIL];17-21,689-685[UP3]	.....((((((((..((((((&))))))..)))))))).....	UUACGCCGCCAUCUCUCAGGA&UCCUGAUUGAUGGCGGAGAAU	3	0.9947
BdiBd21-3.4G0343200.1:948	rsRNA_102	BdiBd21-3.4G0343200.1	934	957	948	-51.5	-35	0.679612	7.5	2-10,956-948;11-15,946-942;18-23,939-934	1-1,957-957[UP5];x-x,947-947[BULt];16-17,941-940[SIL]	((((((..(((((.(((((((((.&.)))))))))-)))))..))))))	CCUCCAGAGGAGGAUCCCUCCUUC&AGAGGGGGGA-CCUUCCAUGGAGG	3	0.848856
BdiBd21-3.4G0343200.1:991	rsRNA_203	BdiBd21-3.4G0343200.1	977	1002	991	-43.1	-32.2	0.7471	12.5	1-5,1002-998;7-8,996-995;9-21,992-980	6-6,997-997[SIL];x-x,994-993[BULt];22-24,979-977[UP3]	...(((((((((((((..((.(((((&))))).))--)))))))))))))...	CUGUCGGGCGGGCAGUCAGAGGUGGA&UCUAUGUU--ACUGCUCGCCCGAAUA	3	0.110306
BdiBd21-3.4G0343500.1:1594	rsRNA_342	BdiBd21-3.4G0343500.1	1580	1604	1594	-40.4	-27.2	0.673267	8.5	2-9,1603-1596;10-19,1594-1585;20-21,1582-1581	1-1,1604-1604[UP5];x-x,1595-1595[BULt];x-x,1584-1583[BULt];22-22,1580-1580[UP3]	.((..((((((((((.((((((((.&.))))))))-))))))))))--)).	GGAUUGUUGAUGAUGCUGUGGCGCC&CGCGCCACA-UGUCAUCAAU--UCG	2	0.903663
BdiBd21-3.4G0343500.1:2112	rsRNA_877	BdiBd21-3.4G0343500.1	2103	2121	2112	-31.8	-22	0.691824	6.5	1-3,2121-2119;5-13,2117-2109;15-18,2107-2104	4-4,2118-2118[SIL];14-14,2108-2108[SIL];19-19,2103-2103[UP3]	.((((.(((((((((.(((&))).))))))))).)))).	GUUCACGGCGAUGAUGAGG&CCUGGUUAUCGCUUUGAAG	3	1
BdiBd21-3.4G0346900.1:1253	rsRNA_159	BdiBd21-3.4G0346900.1	1243	1263	1253	-37.5	-26.7	0.712	9	1-4,1263-1260;5-14,1258-1249	x-x,1259-1259[BULt];15-20,1248-1243[UP3]	......((((((((((.((((&))))-))))))))))......	GUGUACAGCUUCGGGGUGCUG&CGGC-CCCCGAAGCUUAAUAA	3	0.997878
BdiBd21-3.4G0346900.1:1449	rsRNA_468	BdiBd21-3.4G0346900.1	1429	1458	1449	-42.3	-28.7	0.678487	19	3-12,1456-1447;13-17,1441-1437;19-23,1433-1429	1-2,1458-1457[UP5];x-x,1446-1442[BULt];18-18,1436-1434[AILt]	(((((...(((((.....((((((((((..&..))))))))))-----)))))--.)))))	GAGGUGAAGGCGUUCUUGGACGUGGCGCAG&UAGCGUUACGUU-----ACGCC--AACCUC	3	0.830117
BdiBd21-3.4G0347000.1:1005	rsRNA_795	BdiBd21-3.4G0347000.1	995	1024	1005	-37.1	-25.8	0.695418	22	2-6,1023-1019;7-9,1017-1015;10-20,1005-995	1-1,1024-1024[UP5];x-x,1018-1018[BULt];x-x,1014-1006[BULt]	(((((((((((.........(((.(((((.&.)))))-)))---------)))))))))))	UGAGUAUCCUCCUCCUCCAGGCCGUGGGCG&AGCCCA-GGC---------GAGGAUAUUUA	2	0.99994
BdiBd21-3.4G0347000.1:1153	rsRNA_850	BdiBd21-3.4G0347000.1	1139	1164	1153	-41.2	-27.5	0.667476	11.5	2-4,1163-1161;5-5,1159-1159;6-15,1157-1148;16-19,1142-1139	1-1,1164-1164[UP5];x-x,1160-1160[BULt];x-x,1158-1158[BULt];x-x,1147-1143[BULt]	((((.....((((((((((.(.(((.&.)))-)-))))))))))-----))))	GCGAGGCCGUGGCCGCGCUCGAGGCU&UGCC-C-AGUGCGGCUA-----UCGC	2	1
BdiBd21-3.4G0347000.1:1155	rsRNA_327	BdiBd21-3.4G0347000.1	1140	1167	1155	-41.4	-27.2	0.657005	14.5	1-7,1167-1161;8-15,1157-1150;16-20,1145-1141	x-x,1160-1158[BULt];x-x,1149-1146[BULt];21-21,1140-1140[UP3]	.(((((....((((((((...(((((((&)))))))---))))))))----))))).	CGAGGCCGUGGCCGCGCUCGAGGCUAGA&UCUAGUU---AGCGUGGC----GUCUCC	3	1
BdiBd21-3.4G0347000.1:1161	rsRNA_852	BdiBd21-3.4G0347000.1	1152	1170	1161	-26.9	-17.5	0.650558	12	6-12,1165-1159;14-19,1157-1152	1-5,1170-1166[UP5];13-13,1158-1158[SIL]	((((((.(((((((.....&.....))))))).))))))	CGCGCUCGAGGCUAGAUCA&AUAAAUAGUCUCAAGUGUG	3	1
BdiBd21-3.4G0347000.1:649	rsRNA_838	BdiBd21-3.4G0347000.1	640	659	649	-28.8	-20	0.694444	10	1-4,659-656;5-12,654-647	x-x,655-655[BULt];13-19,646-640[UP3]	.......((((((((.((((&))))-)))))))).......	UGGGUGAAGAGUGGGAGGAG&CUCC-CCCACUUUAUAAUUU	3	1
BdiBd21-3.4G0347000.1:653	rsRNA_332	BdiBd21-3.4G0347000.1	640	662	653	-39.6	-26.8	0.676768	8.5	2-3,661-660;5-11,658-652;13-21,650-642;23-23,640-640	1-1,662-662[UP5];4-4,659-659[SIL];12-12,651-651[SIL];22-22,641-641[SIL]	(.(((((((((.(((((((.((.&.)).))))))).))))))))).)	UGGGUGAAGAGUGGGAGGAGGAA&CUCGUCCUUCCUCUCUUUAUUGA	3	1
BdiBd21-3.4G0347000.1:879	rsRNA_700	BdiBd21-3.4G0347000.1	869	888	879	-32.4	-21.6	0.666667	9.5	4-16,885-873;19-20,870-869	1-3,888-886[UP5];17-18,872-871[SIL]	((..(((((((((((((...&...)))))))))))))..))	GGGCAGAAGAGUGGAGCACA&CCCGCUCCAUUUUUUUAACC	2	1
BdiBd21-3.4G0347100.1:1452	rsRNA_424	BdiBd21-3.4G0347100.1	1439	1460	1452	-54	-36.6	0.677778	8	1-5,1460-1456;7-7,1454-1454;10-13,1452-1449;15-24,1448-1439	6-6,1455-1455[SIL];8-9,1453-1453[AILq];14-14,x-x[BULq]	((((((((((-((((.-(.(((((&))))).)..)))).))))))))))	CUGCGUCGGC-CCCAA-GAAGCGC&GUGCUCCGAUGGGUGCCGACGCAG	3	0.985963
BdiBd21-3.4G0347100.1:633	rsRNA_236	BdiBd21-3.4G0347100.1	621	648	633	-34.9	-23.56	0.675072	18	1-8,648-641;10-19,633-624;21-22,622-621	9-9,640-634[AILt];20-20,623-623[SIL]	((.((((((((((.......((((((((&))))))))------.)))))))))).))	GAGGUGGAGAAGCCUGGUUCCAAGCUGC&GUAGCUUG------AGUUUUUUCACGUC	3	1
BdiBd21-3.4G0347100.1:799	rsRNA_981	BdiBd21-3.4G0347100.1	790	814	799	-25.9	-19.5	0.752896	15.5	1-8,814-807;9-19,800-790	x-x,806-801[BULt]	(((((((((((......((((((((&))))))))------)))))))))))	GGAGAAGGUUCUACAAGAACUGGUG&CAUUAGUU------GAAUCUUUUCC	3	0.993926
BdiBd21-3.4G0347233.1:281	rsRNA_803	BdiBd21-3.4G0347233.1	267	290	281	-32.7	-23.46	0.717431	10	2-13,289-278;16-20,271-267	1-1,290-290[UP5];14-15,277-272[AILt]	(((((......((((((((((((.&.))))))))))))----..)))))	GAGCAGCAGAGGUGCGAGAUGGCC&AGCCAUCUUGUAU----AGUGUUC	3	0.996679
BdiBd21-3.4G0347233.1:284	rsRNA_649	BdiBd21-3.4G0347233.1	274	296	284	-31.3	-21.28	0.679872	12.5	1-3,296-294;6-9,289-286;10-20,284-274	4-5,293-290[AILt];x-x,285-285[BULt]	(((((((((((.((((....(((&)))--..))))-)))))))))))	AGAGGUGCGAGAUGGCCAAGUCG&CGA--AUGCCA-CUUGUAUCUUU	2	0.999993
BdiBd21-3.4G0347500.1:196	rsRNA_120	BdiBd21-3.4G0347500.1	187	206	196	-34.9	-24	0.687679	9	2-6,205-201;7-9,199-197;11-16,195-190	1-1,206-206[UP5];x-x,200-200[BULt];10-10,196-196[SIL];17-19,189-187[UP3]	...((((((.(((.(((((.&.)))))-))).))))))...	GUACUCGGCGGAGACGGUGG&ACACCG-CUUAGCCGAGAAU	3	0.99997
BdiBd21-3.4G0347500.1:403	rsRNA_485	BdiBd21-3.4G0347500.1	387	412	403	-57	-37.36	0.655439	10	2-11,411-402;13-20,400-393;25-26,388-387	1-1,412-412[UP5];12-12,401-401[SIL];21-24,392-389[SIL]	((....((((((((.((((((((((.&.)))))))))).))))))))....))	UCGGCGCGGCGGCGGCGGUGGGCGCC&AGCGUCCGCCGAUGCUGCCGAUGAGA	3	1
BdiBd21-3.4G0347500.1:405	rsRNA_595	BdiBd21-3.4G0347500.1	392	414	405	-47.1	-31.08	0.659873	11.5	1-8,414-407;12-15,403-400;16-17,398-397;18-21,395-392	9-11,406-404[SIL];x-x,399-399[BULt];x-x,396-396[BULt]	((((.((.((((...((((((((&))))))))...))))-))-))))	GCGGCGGCGGCGGUGGGCGCCGG&CCGGUGCUGUAUGCC-UC-CCGC	2	1
BdiBd21-3.4G0347500.1:407	rsRNA_523	BdiBd21-3.4G0347500.1	395	416	407	-42.3	-27.9	0.659574	11	1-7,416-410;10-12,407-405;14-19,403-398	8-9,409-408[SIL];13-13,404-404[SIL];20-22,397-395[UP3]	...((((((.(((..(((((((&)))))))..))).))))))...	GCGGCGGCGGUGGGCGCCGGAG&UUUCGGCAGCUAGUGCCGCAUU	2	1
BdiBd21-3.4G0347500.1:408	rsRNA_986	BdiBd21-3.4G0347500.1	394	416	408	-49.6	-33.3	0.671371	9	1-3,416-414;5-5,413-413;7-17,411-401;18-23,399-394	4-4,x-x[BULq];6-6,412-412[SIL];x-x,400-400[BULt]	((((((.(((((((((((.(-(((&))).).)))))))))))-))))))	GGCGGCGGCGGUGGGCGCCG-GAG&UUCACAGUGUCCGCUGC-GCUGCC	2	1
BdiBd21-3.4G0347500.1:561	rsRNA_425	BdiBd21-3.4G0347500.1	549	570	561	-42.2	-27.8	0.658768	15	8-22,563-549	1-7,570-564[UP5]	(((((((((((((((.......&.......)))))))))))))))	AGCUCGCUGGCGCCGAAGUUUG&AAUCCAACGGCGUUAGUGGGCU	2	0.99999
BdiBd21-3.4G0349000.1:1508	rsRNA_250	BdiBd21-3.4G0349000.1	1498	1516	1508	-39.3	-25.7	0.653944	9	1-1,1516-1516;3-5,1514-1512;8-20,1510-1498	2-2,1515-1515[SIL];6-7,1511-1511[AILq]	(((((((((((((.-(((.(&).)))..)))))))))))))	UGGGACGCCUGUCG-UCUGG&CGAGGAAGACGGGCGUCUUA	2	1
BdiBd21-3.4G0351300.3:759	rsRNA_224	BdiBd21-3.4G0351300.3	749	768	759	-30.5	-22.1	0.72459	6.5	1-3,768-766;6-16,763-753;18-20,751-749	4-5,765-764[SIL];17-17,752-752[SIL]	(((.(((((((((((..(((&)))..))))))))))).)))	CUGCUCGACCCAUCAGGCUG&UAGAUUGAUGGGUUGAUUAG	2	0.874601
BdiBd21-3.4G0351700.4:3614	rsRNA_595	BdiBd21-3.4G0351700.4	3598	3629	3614	-47.1	-31.7	0.673036	20	1-8,3629-3622;9-18,3615-3606;19-21,3600-3598	x-x,3621-3616[BULt];x-x,3605-3601[BULt]	(((.....((((((((((......((((((((&))))))))------))))))))))-----)))	GCGGUGGAGGAGGCAUGCGAGAAGGGCAUCGG&CCGGUGCU------GUAUGCCUCC-----CGC	1	0.446211
BdiBd21-3.4G0352100.1:26	rsRNA_3	BdiBd21-3.4G0352100.1	13	35	26	-43.9	-30.8	0.701595	6.5	2-10,34-26;12-16,24-20;17-21,17-13	1-1,35-35[UP5];11-11,25-25[SIL];x-x,19-18[BULt]	(((((..(((((.(((((((((.&.))))))))).)))))--)))))	GGGCACCGGAUUGCCCCGCGUCC&UGACGCGGGGAAGUCC--UGUCU	3	0.964933
BdiBd21-3.4G0353200.1:2037	rsRNA_224	BdiBd21-3.4G0353200.1	2027	2046	2037	-30.5	-20.2	0.662295	10.5	3-15,2044-2032	1-2,2046-2045[UP5];16-20,2031-2027[UP3]	.....(((((((((((((..&..))))))))))))).....	GUUGCCAGCCUAUCGAUCAU&UAGAUUGAUGGGUUGAUUAG	3	0.999999
BdiBd21-3.4G0353800.1:2506	rsRNA_427	BdiBd21-3.4G0353800.1	2496	2514	2506	-36.6	-25.2	0.688525	7.5	2-8,2513-2507;10-11,2506-2505;13-19,2503-2497	1-1,2514-2514[UP5];9-9,x-x[BULq];12-12,2504-2504[SIL];20-20,2496-2496[UP3]	.(((((((.((-(((((((.&.))))))).)).))))))).	CGAGCUCCUCA-GGCUGUCG&AGACAGUCAUGCGGAGCUUU	2	0.997166
BdiBd21-3.4G0353800.1:2523	rsRNA_877	BdiBd21-3.4G0353800.1	2514	2531	2523	-31.8	-22.4	0.704403	7.5	1-6,2531-2526;8-16,2525-2517	7-7,x-x[BULq];17-19,2516-2514[UP3]	...(((((((((-((((((&)))))).)))))))))...	GACCGGGGCGAU-ACCGGG&CCUGGUUAUCGCUUUGAAG	3	0.999991
BdiBd21-3.4G0353800.1:807	rsRNA_77	BdiBd21-3.4G0353800.1	794	816	807	-47.5	-33.2	0.698947	11.5	6-17,811-800;18-21,798-795	1-5,816-812[UP5];x-x,799-799[BULt];22-22,794-794[UP3]	.((((.((((((((((((.....&.....))))))))))))-)))).	CGCGGCUCCGGGACCUCGACCGC&UCAGACGAGGUCCUGGA-CCGCU	3	0.895611
BdiBd21-3.4G0353900.2:1809	rsRNA_553	BdiBd21-3.4G0353900.2	1786	1819	1809	-48.7	-35.1	0.720739	16.5	1-5,1819-1815;6-13,1813-1806;14-23,1795-1786	x-x,1814-1814[BULt];x-x,1805-1796[BULt]	((((((((((..........((((((((.(((((&)))))-))))))))----------))))))))))	GCGGCGGGCGGGAUCAGGUCCGGUGGUGCGGCGG&CCGCC-UAUCACUG----------UGUCCGUCGC	3	0.995552
BdiBd21-3.4G0353900.2:2352	rsRNA_802	BdiBd21-3.4G0353900.2	2343	2361	2352	-39.6	-27.6	0.69697	9	3-10,2359-2352;13-16,2349-2346;18-20,2345-2343	1-2,2361-2360[UP5];11-12,2351-2350[SIL];17-17,x-x[BULq]	(((-((((..((((((((..&..))))))))..)))).)))	CGG-CGGCAAUGGCGCCACG&UAUGGUGCCAAAGCCGUCCG	3	1
BdiBd21-3.4G0354700.1:3035	rsRNA_642	BdiBd21-3.4G0354700.1	3024	3044	3035	-29.8	-19.5	0.654362	9.5	1-11,3044-3034;12-16,3031-3027	x-x,3033-3032[BULt];17-19,3026-3024[UP3]	...(((((..(((((((((((&)))))))))))--)))))...	UUUCUGAUGAGCAUAGCUGGA&UUCAGCUGUGC--AUUAGUAA	3	1
BdiBd21-3.4G0354900.1:875	rsRNA_328	BdiBd21-3.4G0354900.1	864	885	875	-38	-24.7	0.65	11.5	1-3,885-883;4-7,881-878;10-17,875-868;19-19,866-866	x-x,882-882[BULt];8-9,877-876[SIL];18-18,867-867[SIL];20-21,865-864[UP3]	..(.((((((((..((((.(((&)))-))))..)))))))).)..	UCCUCUGCUCCGGCGGGCGGCG&CGC-GCUUAACGGAGUAGUGAU	2	0.999999
BdiBd21-3.4G0354900.1:986	rsRNA_496	BdiBd21-3.4G0354900.1	977	995	986	-30.4	-21.4	0.703947	5.5	1-8,995-988;10-18,986-978	9-9,987-987[SIL];19-19,977-977[UP3]	.(((((((((.((((((((&)))))))).))))))))).	ACAGGGGGGGUAUAUAGGU&ACCUAUAUCUCCUUUCUGA	3	1
BdiBd21-3.4G0355450.1:652	rsRNA_808	BdiBd21-3.4G0355450.1	636	661	652	-52.3	-35.7	0.6826	12	2-4,660-658;6-10,656-652;11-18,648-641;20-22,638-636	1-1,661-661[UP5];5-5,657-657[SIL];x-x,651-649[BULt];19-19,640-639[AILt]	(((..((((((((...(((((.(((.&.))).)))))---))))))))-.)))	CGCGGCCAGCCUGAAGGCCCGAGCCG&AGGCGCGGGU---CAGGCUGG-AGCG	2	1
BdiBd21-3.4G0355450.1:867	rsRNA_646	BdiBd21-3.4G0355450.1	857	883	867	-40.1	-27.2	0.678304	18	1-9,883-875;10-12,867-865;15-21,863-857	x-x,874-868[BULt];13-14,864-864[AILq]	(((((((.-(((.......(((((((((&)))))))))-------)))..)))))))	CCUCCCUG-CGUGCUGCUACUGCUCUCC&GGAGAGUAG-------AUGAAAGGGAGG	3	0.999968
BdiBd21-3.4G0355450.1:883	rsRNA_429	BdiBd21-3.4G0355450.1	869	893	883	-46.6	-30.4	0.652361	9	1-3,893-891;4-7,889-886;9-21,884-872	x-x,890-890[BULt];8-8,885-885[SIL];22-24,871-869[UP3]	...(((((((((((((.((((.(((&)))-)))).)))))))))))))...	CUGCUACUGCUCUCCCUCUUUGUUG&CGA-AAAGUGGGGGAGCAGUAGGUU	3	0.99996
BdiBd21-3.4G0357400.1:1270	rsRNA_553	BdiBd21-3.4G0357400.1	1257	1280	1270	-48.7	-33.5	0.687885	11	1-6,1280-1275;8-9,1272-1271;12-14,1268-1266;16-23,1264-1257	7-7,1274-1273[AILt];10-11,1270-1269[SIL];15-15,1265-1265[SIL]	((((((((.(((..((..((((((&))))))-.))..))).))))))))	GCGGCGGAGGCGAGGAGAAGGCGG&CCGCCU-AUCACUGUGUCCGUCGC	2	0.999999
BdiBd21-3.4G0358900.1:369	rsRNA_731	BdiBd21-3.4G0358900.1	358	378	369	-41.1	-29.88	0.727007	4.5	1-13,378-366;17-20,362-359	14-16,365-363[SIL];21-21,358-358[UP3]	.((((...(((((((((((((&)))))))))))))...)))).	UGCGGGGCGUCGAUGUGCUGA&UCAGCACAUCGACUGACCGUG	2	0.218994
BdiBd21-3.4G0359100.1:1558	rsRNA_785	BdiBd21-3.4G0359100.1	1549	1568	1558	-32.4	-24.9	0.768519	9	1-4,1568-1565;7-17,1561-1551	5-6,1564-1562[AILt];18-19,1550-1549[UP3]	..(((((((((((...((((&))))-..)))))))))))..	UGGGGAGAAUGAGGAAGACG&CGUC-GAUUCAUUCUCCCAU	3	0.920528
BdiBd21-3.4G0359100.1:2037	rsRNA_820	BdiBd21-3.4G0359100.1	2023	2046	2037	-32	-21.3	0.665625	11.5	4-14,2043-2033;15-20,2029-2024	1-3,2046-2044[UP5];x-x,2032-2030[BULt];21-21,2023-2023[UP3]	.((((((...(((((((((((...&...)))))))))))---)))))).	GGAUCUUCCCAGCAGUGCUCUGAG&UAAGGAGCAUUGUU---AAGAUCA	3	0.999527
BdiBd21-3.4G0359100.2:1175	rsRNA_820	BdiBd21-3.4G0359100.2	1161	1184	1175	-32	-21.3	0.665625	11.5	4-14,1181-1171;15-20,1167-1162	1-3,1184-1182[UP5];x-x,1170-1168[BULt];21-21,1161-1161[UP3]	.((((((...(((((((((((...&...)))))))))))---)))))).	GGAUCUUCCCAGCAGUGCUCUGAG&UAAGGAGCAUUGUU---AAGAUCA	3	0.999402
BdiBd21-3.4G0359100.3:1116	rsRNA_820	BdiBd21-3.4G0359100.3	1102	1125	1116	-32	-21.3	0.665625	11.5	4-14,1122-1112;15-20,1108-1103	1-3,1125-1123[UP5];x-x,1111-1109[BULt];21-21,1102-1102[UP3]	.((((((...(((((((((((...&...)))))))))))---)))))).	GGAUCUUCCCAGCAGUGCUCUGAG&UAAGGAGCAUUGUU---AAGAUCA	3	0.999301
BdiBd21-3.4G0359300.1:499	rsRNA_644	BdiBd21-3.4G0359300.1	489	509	499	-38.9	-25.5	0.655527	13	6-8,504-502;9-19,500-490	1-5,509-505[UP5];x-x,501-501[BULt];20-20,489-489[UP3]	.(((((((((((.(((.....&.....)))-))))))))))).	GGAGGACGGCGACGACGAGGA&AGGAAGUU-UCGCCGUCCUCG	2	1
BdiBd21-3.4G0359300.2:499	rsRNA_644	BdiBd21-3.4G0359300.2	489	509	499	-38.9	-25.5	0.655527	13	6-8,504-502;9-19,500-490	1-5,509-505[UP5];x-x,501-501[BULt];20-20,489-489[UP3]	.(((((((((((.(((.....&.....)))-))))))))))).	GGAGGACGGCGACGACGAGGA&AGGAAGUU-UCGCCGUCCUCG	2	1
BdiBd21-3.4G0359300.3:499	rsRNA_644	BdiBd21-3.4G0359300.3	489	509	499	-38.9	-25.5	0.655527	13	6-8,504-502;9-19,500-490	1-5,509-505[UP5];x-x,501-501[BULt];20-20,489-489[UP3]	.(((((((((((.(((.....&.....)))-))))))))))).	GGAGGACGGCGACGACGAGGA&AGGAAGUU-UCGCCGUCCUCG	2	1
BdiBd21-3.4G0359400.1:237	rsRNA_315	BdiBd21-3.4G0359400.1	227	246	237	-40.4	-27.3	0.675743	9	2-14,245-233	1-1,246-246[UP5];15-20,232-227[UP3]	......(((((((((((((.&.)))))))))))))......	AUUGGUUCCCGUCCCGAGGU&CCCUUGGGGCGGGAUGUUAA	3	1
BdiBd21-3.4G0359800.1:669	rsRNA_1	BdiBd21-3.4G0359800.1	662	678	669	-36.1	-25.6	0.709141	7	1-12,678-667;15-17,666-664	13-14,x-x[BULq];18-19,663-662[UP3]	..(((--((((((((((((&))))))))))))..)))..	UCGCG--UCGGGGAGGCGG&CUGCCUCCUUGAAACGCUG	3	1
BdiBd21-3.4G0359800.1:671	rsRNA_239	BdiBd21-3.4G0359800.1	659	683	671	-40.8	-27.52	0.67451	15.5	1-5,683-679;8-15,673-666;17-22,665-660	6-7,678-674[AILt];16-16,x-x[BULq];23-23,659-659[UP3]	.((((((-((((((((.....(((((&)))))---..)))))))).)))))).	GGUUCGC-GUCGGGGAGGCGGGCGGC&GUCGU---UAUCCUCGAUAGCGAACA	3	0.948228
BdiBd21-3.4G0359800.1:679	rsRNA_595	BdiBd21-3.4G0359800.1	668	690	679	-47.1	-31.6	0.670913	13	1-5,690-686;6-10,683-679;12-19,677-670	x-x,685-684[BULt];11-11,678-678[SIL];20-21,669-668[UP3]	..((((((((.(((((..(((((&)))))--))))).))))))))..	CGGGGAGGCGGGCGGCGGGCUGG&CCGGU--GCUGUAUGCCUCCCGC	3	1
BdiBd21-3.4G0359800.1:683	rsRNA_665	BdiBd21-3.4G0359800.1	675	692	683	-40	-27.3	0.6825	8.5	2-11,691-682;14-19,680-675	1-1,692-692[UP5];12-13,681-681[AILq]	((((((.-((((((((((.&.))))))))))..))))))	GCGGGCG-GCGGGCUGGGC&CUUUAGUCCGCGGGCCCGU	2	1
BdiBd21-3.4G0359800.1:684	rsRNA_562	BdiBd21-3.4G0359800.1	672	693	684	-44.3	-29	0.654628	12	1-10,693-684;11-11,682-682;13-18,680-675	x-x,683-683[BULt];12-12,681-681[SIL];19-21,674-672[UP3]	...((((((.(.((((((((((&))))))))))-).))))))...	GAGGCGGGCGGCGGGCUGGGCG&CGUCUGGCCC-UGGUUCGCAAG	3	1
BdiBd21-3.4G0359800.1:688	rsRNA_768	BdiBd21-3.4G0359800.1	675	697	688	-50.8	-35.1	0.690945	8.5	1-7,697-691;10-14,688-684;16-20,682-678;21-22,676-675	8-9,690-689[SIL];15-15,683-683[SIL];x-x,677-677[BULt]	((.(((((.(((((..(((((((&)))))))..))))).)))))-))	GCGGGCGGCGGGCUGGGCGGCGG&CUGCUGCAGAGCCCACUGCC-GC	2	0.999996
BdiBd21-3.4G0359800.1:697	rsRNA_209	BdiBd21-3.4G0359800.1	683	706	697	-50.6	-34.4	0.679842	10.5	1-2,706-705;4-10,703-697;12-14,693-691;16-22,689-683	3-3,704-704[SIL];11-11,696-694[AILt];15-15,690-690[SIL]	(((((((.(((...(((((((.((&)).)))))))--.))).)))))))	CGGGCUGGGCGGCGGCCGGGGCUG&CAACCCCGGU--ACGCACGGCCCG	2	0.980837
BdiBd21-3.4G0359800.1:705	rsRNA_65	BdiBd21-3.4G0359800.1	695	713	705	-43.7	-28.6	0.654462	6	1-9,713-705;12-14,704-702;16-18,700-698;20-21,696-695	10-11,x-x[BULq];15-15,701-701[SIL];19-19,697-697[SIL]	((.(((.(((--(((((((((&)))))))))..))).))).))	CGGCCGGGGC--UGAUGAAGA&UCUUCAUCAACGCCGCGGGCG	3	1
BdiBd21-3.4G0359800.1:706	rsRNA_146	BdiBd21-3.4G0359800.1	694	716	706	-38.8	-27.6	0.71134	9	1-3,716-714;4-15,712-701;16-18,699-697	x-x,713-713[BULt];x-x,700-700[BULt];19-21,696-694[UP3]	...(((.((((((((((((.(((&)))-))))))))))))-)))...	GCGGCCGGGGCUGAUGAAGACGA&UUG-CUUCGUUAGCCC-GGCAAA	2	0.999985
BdiBd21-3.4G0360000.1:222	rsRNA_709	BdiBd21-3.4G0360000.1	210	231	222	-42.6	-29.3	0.687793	11.5	5-9,227-223;11-22,221-210	1-4,231-228[UP5];10-10,222-222[SIL]	((((((((((((.(((((....&....))))).))))))))))))	CCUUUUUUCCCGGCCGGCGGCU&ACUAGUCGGGUGGGAGAAAAGG	3	0.712547
BdiBd21-3.4G0360000.1:264	rsRNA_868	BdiBd21-3.4G0360000.1	255	272	264	-39.5	-26.1	0.660759	7.5	2-5,271-268;7-11,267-263;13-17,261-257;19-19,255-255	1-1,272-272[UP5];6-6,x-x[BULq];12-12,262-262[SIL];18-18,256-256[SIL]	(.(((((.(((((-((((.&.)))).))))).))))).)	GGGGGGUCGCGCC-AGCCA&CGGUUAGGCGCAAUCCCGC	3	1
BdiBd21-3.4G0360000.1:307	rsRNA_75	BdiBd21-3.4G0360000.1	296	316	307	-34.7	-26.3	0.757925	8	1-11,316-306;14-17,302-299	12-13,305-303[AILt];18-20,298-296[UP3]	...((((...(((((((((((&)))))))))))-..))))...	GUCUCCUUCCUCCUCCUGCUG&CAGCAGGAGGA-UUAGGAAAU	3	0.8996
BdiBd21-3.4G0360000.1:787	rsRNA_76	BdiBd21-3.4G0360000.1	776	796	787	-30	-21.9	0.73	6.5	1-9,796-788;11-13,786-784;15-20,782-777	10-10,787-787[SIL];14-14,783-783[SIL];21-21,776-776[UP3]	.((((((.(((.(((((((((&))))))))).))).)))))).	GAUCCUGAUGCUGAGUUUGAG&CUUAAACUUUGCAAUAGGAUG	3	0.208445
BdiBd21-3.4G0360000.1:929	rsRNA_550	BdiBd21-3.4G0360000.1	920	941	929	-32.6	-28.6	0.877301	7	1-6,941-936;7-19,932-920	x-x,935-933[BULt]	(((((((((((((...((((((&))))))---)))))))))))))	GACAUAUGCACGAUCGUCCAGG&CUUGGA---UCGUGCAUAUGUC	2	0.0482326
BdiBd21-3.4G0360100.1:1362	rsRNA_443	BdiBd21-3.4G0360100.1	1353	1372	1362	-27.5	-18.4	0.669091	7	1-9,1372-1364;10-16,1362-1356	x-x,1363-1363[BULt];17-19,1355-1353[UP3]	...(((((((.(((((((((&)))))))))-)))))))...	CUGUUGUUUCACAGGAUGAG&CUCAUUUUG-GAAACAAACC	0	0.0631512
BdiBd21-3.4G0360500.1:15	rsRNA_185	BdiBd21-3.4G0360500.1	1	24	15	-33.8	-24.28	0.718343	12.5	1-5,24-20;9-21,16-4	6-8,19-17[SIL];22-24,3-1[UP3]	...(((((((((((((...(((((&)))))...)))))))))))))...	CCGCUGAGGGUGAUUUGGGGGAAG&CUUUUAAAAGAUUACCCUCAGAAA	3	0.144301
BdiBd21-3.4G0360500.1:515	rsRNA_730	BdiBd21-3.4G0360500.1	505	524	515	-38	-24.7	0.65	5.5	1-8,524-517;10-16,515-509;17-18,507-506	9-9,516-516[SIL];x-x,508-508[BULt];19-19,505-505[UP3]	.((.(((((((.((((((((&)))))))).)))))))-)).	GUGUUGUAUACGGCGACUGU&ACGGUCGCGGUAUGCA-CAG	3	1
BdiBd21-3.4G0361400.1:1084	rsRNA_508	BdiBd21-3.4G0361400.1	1069	1093	1084	-51.8	-33.9	0.65444	12	3-11,1091-1083;12-18,1079-1073;20-22,1072-1070	1-2,1093-1092[UP5];x-x,1082-1080[BULt];19-19,x-x[BULq];23-23,1069-1069[UP3]	.(((-(((((((...(((((((((..&..)))))))))---))))))).))).	AGCC-GCAUUUCUGUGCUGGGGCGAU&GACGCCCCGGC---GAAAUGCAGGCG	3	0.999988
BdiBd21-3.4G0361400.1:598	rsRNA_5	BdiBd21-3.4G0361400.1	589	607	598	-33.4	-22.16	0.663473	11.5	2-8,606-600;13-19,595-589	1-1,607-607[UP5];9-12,599-596[SIL]	(((((((....(((((((.&.)))))))....)))))))	UCGGCUCAAGUGCCGCCAC&UUGGUGGUUGAAGAGUCGA	3	1
BdiBd21-3.4G0361400.1:833	rsRNA_768	BdiBd21-3.4G0361400.1	820	841	833	-50.8	-35.3	0.694882	8	1-3,841-839;6-12,837-831;13-22,829-820	4-5,838-838[AILq];x-x,830-830[BULt]	((((((((((.(((((((.-(((&)))..)))))))-))))))))))	GUGGCGGUGGUGCUCUGUC-CAG&CUGCUGCAGAGC-CCACUGCCGC	2	0.999983
BdiBd21-3.4G0361700.1:597	rsRNA_489	BdiBd21-3.4G0361700.1	588	606	597	-33.3	-23.1	0.693694	7	1-11,606-596;12-14,594-592;17-19,590-588	x-x,595-595[BULt];15-16,591-591[AILq]	(((.-(((.(((((((((((&)))))))))))-)))..)))	CGGC-GCUGCUGUGCGUCCU&AGGAUGCAUAG-AGUUCUCG	2	0.992752
BdiBd21-3.4G0361900.1:361	rsRNA_505	BdiBd21-3.4G0361900.1	351	370	361	-42.9	-29.3	0.682984	7.5	2-16,369-355	1-1,370-370[UP5];17-20,354-351[UP3]	....(((((((((((((((.&.)))))))))))))))....	CUCCGUCGACUGCUCCAGGG&GCCUGGAGUGGUCGGCUUGA	2	1
BdiBd21-3.4G0361900.1:398	rsRNA_250	BdiBd21-3.4G0361900.1	387	407	398	-39.3	-25.7	0.653944	6.5	1-2,407-406;4-12,404-396;14-15,394-393;16-19,391-388	3-3,405-405[SIL];13-13,395-395[SIL];x-x,392-392[BULt];20-20,387-387[UP3]	.((((.((.(((((((((.((&)).))))))))).))-)))).	AGAGAUCGGCCGUCUUCUCCG&CGAGGAAGACGGGCG-UCUUA	2	1
BdiBd21-3.4G0361900.1:420	rsRNA_440	BdiBd21-3.4G0361900.1	405	429	420	-53.4	-36.8	0.689139	11	2-7,428-423;9-18,421-412;20-22,409-407	1-1,429-429[UP5];8-8,422-422[SIL];19-19,411-410[AILt];23-24,406-405[UP3]	..(((..((((((((((.((((((.&.)))))).))))))))))-.)))..	CCGGCUCCGGCGCCGGCGGGCGGCG&AGCCGCUGGUUGGCGUCG-CGUCAG	3	1
BdiBd21-3.4G0361900.1:424	rsRNA_921	BdiBd21-3.4G0361900.1	410	433	424	-52.1	-36.3	0.696737	13	5-8,429-426;10-22,424-412;24-25,411-410	1-4,433-430[UP5];9-9,425-425[SIL];23-23,x-x[BULq]	((-(((((((((((((.((((....&....)))).))))))))))))).))	UC-CGGCGCCGGCGGGCGGCGGCCA&AAAACGCUCCCUGCUGGUGCCGAGA	3	0.993038
BdiBd21-3.4G0362100.1:3233	rsRNA_481	BdiBd21-3.4G0362100.1	3221	3243	3233	-37.3	-25.6	0.686327	9	3-7,3241-3237;8-15,3235-3228;16-21,3226-3221	1-2,3243-3242[UP5];x-x,3236-3236[BULt];x-x,3227-3227[BULt]	((((((.((((((((.(((((..&..)))))-))))))))-))))))	GGGGGCGUUGCCGUUGGAGGUUA&ACAUCUU-AACGGCAA-GCCCUU	3	0.988447
BdiBd21-3.4G0362200.1:1454	rsRNA_200	BdiBd21-3.4G0362200.1	1441	1463	1454	-48.7	-33.2	0.681725	7.5	2-12,1462-1452;14-23,1451-1442	1-1,1463-1463[UP5];13-13,x-x[BULq];24-24,1441-1441[UP3]	.((((((((((-(((((((((((.&.))))))))))).)))))))))).	CUACAGCUGGU-GUGAGGCGCAGC&UUUGCGUCUUGCCACCAGCUGUGC	2	0.999552
BdiBd21-3.4G0362200.1:1551	rsRNA_123	BdiBd21-3.4G0362200.1	1540	1560	1551	-28.7	-19	0.662021	10.5	4-11,1557-1550;12-18,1547-1541	1-3,1560-1558[UP5];x-x,1549-1548[BULt];19-19,1540-1540[UP3]	.(((((((..((((((((...&...))))))))--))))))).	CUGGUUUUGAUCUCUCCGGCC&ACACGGAGAGA--AAAAUCAA	2	0.993434
BdiBd21-3.4G0362200.1:1588	rsRNA_496	BdiBd21-3.4G0362200.1	1579	1596	1588	-30.4	-20.6	0.677632	8	1-4,1596-1593;8-18,1590-1580	5-7,1592-1591[AILq];19-19,1579-1579[UP3]	.(((((((((((..-((((&))))...))))))))))).	GCAGAAAGGAGGCA-AGGU&ACCUAUAUCUCCUUUCUGA	3	1
BdiBd21-3.4G0362200.1:656	rsRNA_297	BdiBd21-3.4G0362200.1	648	665	656	-34.3	-22.3	0.650146	7	1-11,665-655;15-19,652-648	12-14,654-653[AILq]	(((((..-(((((((((((&)))))))))))...)))))	UAUGCCA-GGAGCCUCGAG&CUUGAGGUUCCGCAGUAUG	3	1
BdiBd21-3.4G0362300.1:204	rsRNA_641	BdiBd21-3.4G0362300.1	189	213	204	-44.4	-29.14	0.656306	13.5	3-5,211-209;7-10,207-204;12-22,199-189	1-2,213-212[UP5];6-6,208-208[SIL];11-11,203-200[AILt]	(((((((((((....((((.(((..&..))).))))---.)))))))))))	CCCCGACGAUCCGCGCUCCUGGACC&UUUCCCGGAG---AGAUCGUUGGGG	3	0.999996
BdiBd21-3.4G0362300.3:180	rsRNA_641	BdiBd21-3.4G0362300.3	165	189	180	-44.4	-29.14	0.656306	13.5	3-5,187-185;7-10,183-180;12-22,175-165	1-2,189-188[UP5];6-6,184-184[SIL];11-11,179-176[AILt]	(((((((((((....((((.(((..&..))).))))---.)))))))))))	CCCCGACGAUCCGCGCUCCUGGACC&UUUCCCGGAG---AGAUCGUUGGGG	3	0.999996
BdiBd21-3.4G0362400.1:2360	rsRNA_250	BdiBd21-3.4G0362400.1	2342	2369	2360	-39.3	-26.4	0.671756	20	2-12,2368-2358;13-19,2349-2343	1-1,2369-2369[UP5];x-x,2357-2350[BULt];20-20,2342-2342[UP3]	.(((((((........(((((((((((.&.)))))))))))--------))))))).	GAGGGCGCACAUGUCAUCGUCUUCCUCU&CGAGGAAGACGG--------GCGUCUUA	3	1
BdiBd21-3.4G0362800.1:1008	rsRNA_442	BdiBd21-3.4G0362800.1	999	1017	1008	-41.9	-29.8	0.711217	4.5	2-15,1016-1003;17-19,1001-999	1-1,1017-1017[UP5];16-16,1002-1002[SIL]	(((.((((((((((((((.&.)))))))))))))).)))	GUGACUGGGCUGCUCAUCG&UGAUGGGCAGUCCGGGCAC	3	0.99939
BdiBd21-3.4G0362800.1:1021	rsRNA_853	BdiBd21-3.4G0362800.1	1008	1030	1021	-48.8	-34.6	0.709016	5.5	1-17,1030-1014;19-21,1013-1011;22-23,1009-1008	18-18,x-x[BULq];x-x,1010-1010[BULt]	((.(((-(((((((((((((((((&))))))))))))))))).)))-))	CUGCUC-AUCGCGGCGCUGUUUGC&GUGAGCAGCGCCGUGAUCGAG-AG	3	0.870666
BdiBd21-3.4G0362800.1:1200	rsRNA_1	BdiBd21-3.4G0362800.1	1191	1209	1200	-36.1	-25.7	0.711911	5	2-12,1208-1198;15-19,1195-1191	1-1,1209-1209[UP5];13-14,1197-1196[SIL]	(((((..(((((((((((.&.)))))))))))..)))))	CGGUGCAUCAAGGAGGCGC&CUGCCUCCUUGAAACGCUG	2	0.999999
BdiBd21-3.4G0362800.1:1422	rsRNA_61	BdiBd21-3.4G0362800.1	1411	1430	1422	-40.7	-26.8	0.658477	8.5	3-8,1428-1423;10-16,1422-1416;19-21,1413-1411	1-2,1430-1429[UP5];9-9,x-x[BULq];17-18,1415-1414[SIL]	(((..(((((((-((((((..&..)))))).)))))))..)))	ACAAGGCUGCGG-GCGCCUUC&UUAGGCGUACCGCGGCAAUGU	2	1
BdiBd21-3.4G0363200.1:1830	rsRNA_788	BdiBd21-3.4G0363200.1	1819	1839	1830	-33.2	-22.7	0.683735	11.5	3-10,1837-1830;13-19,1826-1820	1-2,1839-1838[UP5];11-12,1829-1827[AILt];20-20,1819-1819[UP3]	.(((((((...((((((((..&..))))))))-..))))))).	AGGUCAUUGACGAGCUGCAAG&UAUGCAGUUC-UAAGUGACCA	3	0.996547
BdiBd21-3.4G0363200.1:2161	rsRNA_884	BdiBd21-3.4G0363200.1	2149	2170	2161	-45.3	-30.8	0.679912	8.5	4-17,2167-2154;19-21,2152-2150	1-3,2170-2168[UP5];18-18,2153-2153[SIL];22-22,2149-2149[UP3]	.(((.((((((((((((((...&...)))))))))))))).))).	ACUAUGGUGUGGCUGCAGCCGA&UUUGCUGCAGUCACACCCUGGC	3	0.998446
BdiBd21-3.4G0363500.2:1037	rsRNA_232	BdiBd21-3.4G0363500.2	1024	1050	1037	-49.3	-35	0.709939	13	1-4,1050-1047;5-11,1042-1036;12-17,1034-1029;19-23,1028-1024	x-x,1046-1043[BULt];x-x,1035-1035[BULt];18-18,x-x[BULq]	(((((-((((((.(((((((....((((&))))----)))))))-)))))).)))))	ACCGG-UUCGCCGGUGGCGCUUCCGCGG&CCGC----GCGUCAU-GGCGAAACCGGU	1	0.0232523
BdiBd21-3.4G0364200.1:1643	rsRNA_588	BdiBd21-3.4G0364200.1	1633	1654	1643	-36.8	-25.1	0.682065	9.5	1-7,1654-1648;8-11,1645-1642;12-19,1640-1633	x-x,1647-1646[BULt];x-x,1641-1641[BULt]	((((((((.((((..(((((((&)))))))--))))-))))))))	GCAUGUGUGCGCUUGUGUGUCC&GGACAUA--AGUG-GCGCAUGC	3	0.999952
BdiBd21-3.4G0365900.1:74	rsRNA_79	BdiBd21-3.4G0365900.1	65	85	74	-44.2	-30.18	0.682805	10.5	1-6,85-80;9-16,75-68;18-20,67-65	7-8,79-76[AILt];17-17,x-x[BULq]	(((-((((((((....((((((&))))))--..)))))))).)))	CGG-CCGUGCUGACCCGCCCGG&CCGGGU--UACAGCGCGGACCG	3	0.999731
BdiBd21-3.4G0366800.1:1244	rsRNA_954	BdiBd21-3.4G0366800.1	1230	1253	1244	-45.3	-31.4	0.693157	7.5	1-1,1253-1253;3-13,1251-1241;14-21,1237-1230	2-2,1252-1252[SIL];x-x,1240-1238[BULt]	((((((((...(((((((((((.(&).)))))))))))---))))))))	GGGGUGGUGAGCCUGAUUCGUUGG&CGAGCGGAUCAGG---ACCACCUC	2	0.673889
BdiBd21-3.4G0366800.1:936	rsRNA_582	BdiBd21-3.4G0366800.1	923	946	936	-40.4	-27.6	0.683168	8	2-9,945-938;10-15,936-931;16-19,928-925	1-1,946-946[UP5];x-x,937-937[BULt];x-x,930-929[BULt];20-21,924-923[UP3]	..((((..((((((.((((((((.&.))))))))-))))))--))))..	GAGGCUCGGUCAGGCAGGGAUGAU&UUCAUUCCU-CCUGAC--AGCCGA	3	0.981199
BdiBd21-3.4G0367200.1:790	rsRNA_251	BdiBd21-3.4G0367200.1	779	799	790	-41.4	-27.9	0.673913	12	6-12,794-788;13-14,786-785;15-19,783-779	1-5,799-795[UP5];x-x,787-787[BULt];x-x,784-784[BULt]	(((((.((.(((((((.....&.....)))))))-))-)))))	GGCGGCGGCGGCCGUAGCUCG&UCUAAUACGGCC-CC-CCGCC	0	0.250133
BdiBd21-3.4G0367800.2:2187	rsRNA_300	BdiBd21-3.4G0367800.2	2175	2195	2187	-42.6	-28	0.657277	7	1-3,2195-2193;5-16,2192-2181;18-20,2178-2176	4-4,x-x[BULq];17-17,2180-2179[AILt];21-21,2175-2175[UP3]	.(((..((((((((((((-(((&))).))))))))))))-.))).	GGGUCAGAUUCCGUGAGC-CUC&GAGUGUUCACGGAGUC-AGCCG	2	0.999874
BdiBd21-3.4G0367800.2:2375	rsRNA_781	BdiBd21-3.4G0367800.2	2362	2384	2375	-40.5	-27.5	0.679012	10.5	2-10,2383-2375;11-14,2371-2368;16-21,2367-2362	1-1,2384-2384[UP5];x-x,2374-2372[BULt];15-15,x-x[BULq]	((((((-((((...(((((((((.&.)))))))))---)))).))))))	UUGCUC-CGCACUCGUUCAGCGCG&AGUGCUGAAU---UGCGCGAGCAG	2	0.999927
BdiBd21-3.4G0367800.2:2441	rsRNA_642	BdiBd21-3.4G0367800.2	2432	2450	2441	-29.8	-20.3	0.681208	9	2-3,2449-2448;6-17,2445-2434	1-1,2450-2450[UP5];4-5,2447-2446[SIL];18-19,2433-2432[UP3]	..((((((((((((..((.&.))..))))))))))))..	UAGCUGAUGCACAGGAGGU&UUCAGCUGUGCAUUAGUAA	2	1
BdiBd21-3.4G0368800.3:425	rsRNA_31	BdiBd21-3.4G0368800.3	412	434	425	-37.8	-24.6	0.650794	7.5	1-10,434-425;13-17,422-418;20-23,415-412	11-12,424-423[SIL];18-19,417-416[SIL]	((((..(((((..((((((((((&))))))))))..)))))..))))	GUUGUGAGGAGGAGAGGAGGAAU&AUUCCUUCUCAAUUCCUACCAAC	2	0.998558
BdiBd21-3.4G0369600.3:3054	rsRNA_60	BdiBd21-3.4G0369600.3	3043	3062	3054	-40.3	-27.6	0.684864	6	1-4,3062-3059;6-7,3058-3057;9-20,3055-3044	5-5,x-x[BULq];8-8,3056-3056[SIL];21-21,3043-3043[UP3]	.((((((((((((.((-((((&)))).)).)))))))))))).	ACUUUCUGGGGUCAAG-UGUG&CACAUCUAGGCCCCAGAAAGA	2	0.438272
BdiBd21-3.4G0369600.3:3707	rsRNA_390	BdiBd21-3.4G0369600.3	3698	3717	3707	-36.5	-25	0.684932	6	2-8,3716-3710;9-14,3708-3703;16-18,3701-3699	1-1,3717-3717[UP5];x-x,3709-3709[BULt];15-15,3702-3702[SIL];19-19,3698-3698[UP3]	.(((.((((((.(((((((.&.)))))))-)))))).))).	AUCUGGUUGGGAGCUGUAAA&GUUACGGC-CCCAACGAGAA	3	0.996928
BdiBd21-3.4G0370200.2:1807	rsRNA_605	BdiBd21-3.4G0370200.2	1797	1815	1807	-38.1	-25.2	0.661417	5.5	1-7,1815-1809;9-10,1808-1807;12-20,1805-1797	8-8,x-x[BULq];11-11,1806-1806[SIL]	(((((((((.((-(((((((&))))))).)).)))))))))	UCCAGGUGCAGC-AAUGGUU&AACCAUUCGUAGCACCUGGG	3	0.999999
BdiBd21-3.4G0370500.1:675	rsRNA_317	BdiBd21-3.4G0370500.1	665	687	675	-35.8	-23.8	0.664804	13	2-6,686-682;7-9,678-676;11-18,674-667	1-1,687-687[UP5];x-x,681-679[BULt];10-10,675-675[SIL];19-20,666-665[UP3]	..((((((((.(((...(((((.&.)))))---))).))))))))..	AGGUGUUCGAGGGUAUGCCGGAG&UUCCGG---GCCGUCGAAUAUAA	1	0.358908
BdiBd21-3.4G0370600.1:2939	rsRNA_496	BdiBd21-3.4G0370600.1	2930	2948	2939	-30.4	-20.5	0.674342	8	3-4,2946-2945;7-19,2942-2930	1-2,2948-2947[UP5];5-6,2944-2943[SIL]	(((((((((((((..((..&..))..)))))))))))))	UCAGGGAGGAGAUCAAGAA&ACCUAUAUCUCCUUUCUGA	2	1
BdiBd21-3.4G0371200.1:329	rsRNA_192	BdiBd21-3.4G0371200.1	320	339	329	-38.3	-27.9	0.72846	11	1-4,339-336;7-15,332-324	5-6,335-333[AILt];16-19,323-320[UP3]	....(((((((((...((((&))))-..)))))))))....	GGUACGCCGUGCCGGAGGCC&GGCC-AAGGUACGGCGGUUU	3	1
BdiBd21-3.4G0371200.1:512	rsRNA_785	BdiBd21-3.4G0371200.1	503	520	512	-32.4	-21.7	0.669753	6	1-4,520-517;7-13,515-509;15-19,507-503	5-6,516-516[AILq];14-14,508-508[SIL]	(((((.(((((((.-((((&))))..))))))).)))))	AUGGGCGAGUGAAA-GACG&CGUCGAUUCAUUCUCCCAU	3	1
BdiBd21-3.4G0371900.1:2144	rsRNA_642	BdiBd21-3.4G0371900.1	2135	2153	2144	-29.8	-21.5	0.721477	6.5	3-13,2151-2141;16-18,2138-2136	1-2,2153-2152[UP5];14-15,2140-2139[SIL];19-19,2135-2135[UP3]	.(((..(((((((((((..&..)))))))))))..))).	AUAUGUAUGCACAGCUGCA&UUCAGCUGUGCAUUAGUAA	2	0.999948
BdiBd21-3.4G0372500.1:1783	rsRNA_727	BdiBd21-3.4G0372500.1	1774	1792	1783	-28.6	-20.6	0.72028	12	5-19,1788-1774	1-4,1792-1789[UP5]	(((((((((((((((....&....)))))))))))))))	GCAAAUGGGGGCGGCGAAG&UUAUGCUGUCUUUGUUUGC	3	1
BdiBd21-3.4G0374500.2:1525	rsRNA_29	BdiBd21-3.4G0374500.2	1508	1534	1525	-44.3	-30.1	0.679458	18	6-10,1529-1525;11-23,1521-1509	1-5,1534-1530[UP5];x-x,1524-1522[BULt];24-24,1508-1508[UP3]	.(((((((((((((...(((((.....&.....)))))---))))))))))))).	CGGUCUCGGUGGCGUCUGGGCUGGUCU&AUUUAAGCCC---CGCUGCCGAGAUUU	2	0.999998
BdiBd21-3.4G0375500.1:1479	rsRNA_727	BdiBd21-3.4G0375500.1	1471	1488	1479	-28.6	-19.9	0.695804	6.5	2-10,1487-1479;12-16,1477-1473;18-19,1472-1471	1-1,1488-1488[UP5];11-11,1478-1478[SIL];17-17,x-x[BULq]	((-(((((.(((((((((.&.))))))))).))))).))	GC-AGCAAUGGCAGCAUGC&UUAUGCUGUCUUUGUUUGC	2	1
BdiBd21-3.4G0375500.1:1492	rsRNA_757	BdiBd21-3.4G0375500.1	1481	1502	1492	-42.9	-30.4	0.708625	7.5	1-3,1502-1500;5-18,1497-1484;21-22,1482-1481	4-4,1499-1498[AILt];19-20,1483-1483[AILq]	((.-((((((((((((((..(((&)))-.))))))))))))))..))	CAG-CAUGCUCGCAGCUGCUGGU&GCC-UCAGCUGUGAGCAUGAAUG	2	0.765449
BdiBd21-3.4G0375500.1:1570	rsRNA_8	BdiBd21-3.4G0375500.1	1561	1580	1570	-27.6	-18.1	0.655797	14	6-9,1575-1572;10-18,1570-1562	1-5,1580-1576[UP5];x-x,1571-1571[BULt];19-19,1561-1561[UP3]	.(((((((((.((((.....&.....))))-))))))))).	GGGUCACUGGCAGUCCGACC&AAUAUGACU-UUAGUGACCA	3	1
BdiBd21-3.4G0375500.1:1630	rsRNA_332	BdiBd21-3.4G0375500.1	1618	1644	1630	-39.6	-29.1	0.734848	14	1-8,1644-1637;9-17,1631-1623;19-23,1622-1618	x-x,1636-1632[BULt];18-18,x-x[BULq]	(((((-(((((((((.....((((((((&))))))))-----))))))))).)))))	UCGAU-GAGAGAGGAGGCUGGGGAUGAG&CUCGUCCU-----UCCUCUCUUUAUUGA	2	0.987919
BdiBd21-3.4G0375500.2:1760	rsRNA_727	BdiBd21-3.4G0375500.2	1752	1769	1760	-28.6	-19.9	0.695804	6.5	2-10,1768-1760;12-16,1758-1754;18-19,1753-1752	1-1,1769-1769[UP5];11-11,1759-1759[SIL];17-17,x-x[BULq]	((-(((((.(((((((((.&.))))))))).))))).))	GC-AGCAAUGGCAGCAUGC&UUAUGCUGUCUUUGUUUGC	3	1
BdiBd21-3.4G0375500.2:1773	rsRNA_757	BdiBd21-3.4G0375500.2	1762	1783	1773	-42.9	-30.4	0.708625	7.5	1-3,1783-1781;5-18,1778-1765;21-22,1763-1762	4-4,1780-1779[AILt];19-20,1764-1764[AILq]	((.-((((((((((((((..(((&)))-.))))))))))))))..))	CAG-CAUGCUCGCAGCUGCUGGU&GCC-UCAGCUGUGAGCAUGAAUG	3	0.836608
BdiBd21-3.4G0375500.2:1851	rsRNA_8	BdiBd21-3.4G0375500.2	1842	1861	1851	-27.6	-18.1	0.655797	14	6-9,1856-1853;10-18,1851-1843	1-5,1861-1857[UP5];x-x,1852-1852[BULt];19-19,1842-1842[UP3]	.(((((((((.((((.....&.....))))-))))))))).	GGGUCACUGGCAGUCCGACC&AAUAUGACU-UUAGUGACCA	3	1
BdiBd21-3.4G0375500.2:1911	rsRNA_332	BdiBd21-3.4G0375500.2	1899	1925	1911	-39.6	-29.1	0.734848	14	1-8,1925-1918;9-17,1912-1904;19-23,1903-1899	x-x,1917-1913[BULt];18-18,x-x[BULq]	(((((-(((((((((.....((((((((&))))))))-----))))))))).)))))	UCGAU-GAGAGAGGAGGCUGGGGAUGAG&CUCGUCCU-----UCCUCUCUUUAUUGA	2	0.989755
BdiBd21-3.4G0375800.1:3330	rsRNA_606	BdiBd21-3.4G0375800.1	3320	3339	3330	-37	-26.7	0.721622	6	2-5,3338-3335;6-8,3333-3331;10-20,3330-3320	1-1,3339-3339[UP5];x-x,3334-3334[BULt];9-9,x-x[BULq]	(((((((((((-(((.((((.&.))))-))).)))))))))))	UUGAUGGCCCU-GCCGUUGGA&CCCAA-GGCUAGGGCUAUUAA	2	0.890088
BdiBd21-3.4G0376100.2:654	rsRNA_723	BdiBd21-3.4G0376100.2	645	662	654	-38.6	-26.7	0.69171	11	1-6,662-657;12-19,652-645	7-11,656-653[AILq]	((((((((....-((((((&)))))).....))))))))	GCCGCAGAGGUG-GGCGCG&CGCGCCAGGAAUCUGUGGU	3	1
BdiBd21-3.4G0376100.3:722	rsRNA_361	BdiBd21-3.4G0376100.3	712	731	722	-43.9	-31.2	0.710706	6.5	2-12,730-720;15-21,719-713	1-1,731-731[UP5];13-14,x-x[BULq];22-22,712-712[UP3]	.(((((((--(((((((((((.&.)))))))))))..))))))).	UGGCGUGG--GAGGGGGGAGCG&AGCUUCCCCCUCUUCUAUGUCC	3	0.999888
BdiBd21-3.4G0376700.1:1110	rsRNA_779	BdiBd21-3.4G0376700.1	1102	1120	1110	-34.3	-22.5	0.655977	5.5	1-9,1120-1112;10-14,1110-1106;17-19,1104-1102	x-x,1111-1111[BULt];15-16,1105-1105[AILq]	(((.-(((((.(((((((((&)))))))))-)))))..)))	GGGC-UGUGUAUGAUCUCCU&AGGAGAUCA-GCAUAUUCCC	3	0.999995
BdiBd21-3.4G0376700.1:534	rsRNA_620	BdiBd21-3.4G0376700.1	519	542	534	-37.1	-25.8	0.695418	17.5	2-4,541-539;6-11,538-533;12-19,526-519	1-1,542-542[UP5];5-5,x-x[BULq];x-x,532-527[BULt]	((((((((......((((((-(((.&.))).))))))------))))))))	GCGCAGCUCACCAAGGGCCU-CGCG&AGCGUAGGCUU------AGCUGCGU	3	1
BdiBd21-3.4G0376700.1:546	rsRNA_65	BdiBd21-3.4G0376700.1	534	555	546	-43.7	-28.7	0.656751	10	4-6,552-550;8-17,548-539;18-20,537-535	1-3,555-553[UP5];7-7,549-549[SIL];x-x,538-538[BULt];21-21,534-534[UP3]	.(((.((((((((((.(((...&...))).))))))))))-))).	GGCCUCGCGGCGUUGCUGGUGC&UCUUCAUCAACGCCGCG-GGCG	2	1
BdiBd21-3.4G0376700.1:550	rsRNA_888	BdiBd21-3.4G0376700.1	535	559	550	-49.7	-34.18	0.687726	8	1-5,559-555;7-14,553-546;17-22,541-536	6-6,554-554[SIL];15-16,545-542[AILt];23-23,535-535[UP3]	.((((((....((((((((.(((((&))))).))))))))--..)))))).	GCCUCGCGGCGUUGCUGGUGCUCGG&CCGGGAACCAGCAA--GAGCGAGGA	2	0.456483
BdiBd21-3.4G0376700.1:729	rsRNA_1	BdiBd21-3.4G0376700.1	721	738	729	-36.1	-23.7	0.65651	8	2-2,737-737;4-11,735-728;15-19,725-721	1-1,738-738[UP5];3-3,736-736[SIL];12-14,727-726[AILq]	(((((..-((((((((.(.&.).))))))))...)))))	CAGCGGG-CAAGGAGGGGA&CUGCCUCCUUGAAACGCUG	3	1
BdiBd21-3.4G0376700.1:737	rsRNA_376	BdiBd21-3.4G0376700.1	726	746	737	-39	-26.58	0.681538	8.5	1-2,746-745;4-12,743-735;16-21,731-726	3-3,744-744[SIL];13-15,734-732[SIL]	((((((...(((((((((.((&)).)))))))))...))))))	GGCAAGGAGGGGACUGGCGGC&GCGGCUAGUUCUAGAUUUGCC	2	0.999925
BdiBd21-3.4G0376700.1:776	rsRNA_160	BdiBd21-3.4G0376700.1	763	782	776	-41.3	-26.9	0.651332	9.5	1-2,782-781;6-21,780-765	3-5,x-x[BULq];22-23,764-763[UP3]	..((((((((((((((((---((&))...))))))))))))))))..	UGGUUGCUCAACUGCGUG---CC&GGAUACACGCAGUUGGGUAAUAC	3	0.887152
BdiBd21-3.4G0377100.1:893	rsRNA_646	BdiBd21-3.4G0377100.1	883	909	893	-40.1	-27.2	0.678304	18	1-9,909-901;10-12,893-891;15-21,889-883	x-x,900-894[BULt];13-14,890-890[AILq]	(((((((.-(((.......(((((((((&)))))))))-------)))..)))))))	CCUCCCUG-CGUGCUGCUACUGCUCUCC&GGAGAGUAG-------AUGAAAGGGAGG	3	0.999951
BdiBd21-3.4G0377100.1:909	rsRNA_429	BdiBd21-3.4G0377100.1	895	919	909	-46.6	-30.4	0.652361	9	1-3,919-917;4-7,915-912;9-21,910-898	x-x,916-916[BULt];8-8,911-911[SIL];22-24,897-895[UP3]	...(((((((((((((.((((.(((&)))-)))).)))))))))))))...	CUGCUACUGCUCUCCCUCUUUGUUG&CGA-AAAGUGGGGGAGCAGUAGGUU	2	0.999878
BdiBd21-3.4G0377500.1:32	rsRNA_317	BdiBd21-3.4G0377500.1	22	41	32	-35.8	-25.6	0.715084	9	2-4,40-38;6-15,36-27	1-1,41-41[UP5];5-5,37-37[SIL];16-20,26-22[UP3]	.....((((((((((.(((.&.))).)))))))))).....	UCACUUUCGGCGGCCGGGAC&UUCCGGGCCGUCGAAUAUAA	2	0.999922
BdiBd21-3.4G0377900.1:397	rsRNA_297	BdiBd21-3.4G0377900.1	384	406	397	-34.3	-23.28	0.678717	13	1-10,406-397;12-19,391-384	11-11,396-392[AILt]	((((((((.....((((((((((&))))))))))----.))))))))	UAUGCUGCACGAUGGACCUCAGG&CUUGAGGUUC----CGCAGUAUG	2	1
BdiBd21-3.4G0377900.2:214	rsRNA_297	BdiBd21-3.4G0377900.2	201	223	214	-34.3	-23.28	0.678717	13	1-10,223-214;12-19,208-201	11-11,213-209[AILt]	((((((((.....((((((((((&))))))))))----.))))))))	UAUGCUGCACGAUGGACCUCAGG&CUUGAGGUUC----CGCAGUAUG	3	1
BdiBd21-3.4G0378200.1:1798	rsRNA_236	BdiBd21-3.4G0378200.1	1785	1808	1798	-34.9	-22.7	0.65043	9	3-9,1806-1800;10-19,1798-1789;20-22,1787-1785	1-2,1808-1807[UP5];x-x,1799-1799[BULt];x-x,1788-1788[BULt]	(((.((((((((((.(((((((..&..)))))))-))))))))))-)))	GAUAGUGAAGAGGCUUCAAGCUCG&GUAGCUUGA-GUUUUUUCAC-GUC	3	1
BdiBd21-3.4G0378600.1:1030	rsRNA_163	BdiBd21-3.4G0378600.1	1019	1039	1030	-37.9	-25.3	0.667546	10	2-3,1038-1037;5-11,1035-1029;12-19,1026-1019	1-1,1039-1039[UP5];4-4,1036-1036[SIL];x-x,1028-1027[BULt]	((((((((..(((((((.((.&.)).)))))))--))))))))	GGCUGCAGUCCCUGCUGAGCU&UGCAUAGCAGG--UUGUGGCC	3	1
BdiBd21-3.4G0379700.1:5364	rsRNA_725	BdiBd21-3.4G0379700.1	5348	5373	5364	-46.5	-30.62	0.658495	11	3-6,5371-5368;8-18,5366-5356;21-23,5350-5348	1-2,5373-5372[UP5];7-7,5367-5367[SIL];19-20,5355-5351[AILt]	(((.....(((((((((((.((((..&..)))).)))))))))))---..)))	AGCCAUGGUGGGCGAGCUUGCUGGUU&UGUCAGGAAGCUCGCCCA---AUGCU	2	0.950979
BdiBd21-3.4G0379700.2:5359	rsRNA_725	BdiBd21-3.4G0379700.2	5343	5368	5359	-46.5	-30.62	0.658495	11	3-6,5366-5363;8-18,5361-5351;21-23,5345-5343	1-2,5368-5367[UP5];7-7,5362-5362[SIL];19-20,5350-5346[AILt]	(((.....(((((((((((.((((..&..)))).)))))))))))---..)))	AGCCAUGGUGGGCGAGCUUGCUGGUU&UGUCAGGAAGCUCGCCCA---AUGCU	2	0.950165
BdiBd21-3.4G0379700.3:5435	rsRNA_725	BdiBd21-3.4G0379700.3	5419	5444	5435	-46.5	-30.62	0.658495	11	3-6,5442-5439;8-18,5437-5427;21-23,5421-5419	1-2,5444-5443[UP5];7-7,5438-5438[SIL];19-20,5426-5422[AILt]	(((.....(((((((((((.((((..&..)))).)))))))))))---..)))	AGCCAUGGUGGGCGAGCUUGCUGGUU&UGUCAGGAAGCUCGCCCA---AUGCU	2	0.95178
BdiBd21-3.4G0380100.2:56	rsRNA_911	BdiBd21-3.4G0380100.2	42	64	56	-51.4	-33.8	0.657588	7	1-6,64-59;8-9,58-57;11-18,55-48;20-21,46-45;22-23,43-42	7-7,x-x[BULq];10-10,56-56[SIL];19-19,47-47[SIL];x-x,44-44[BULt]	((.((.((((((((.((-((((((&)))))).)).)))))))).))-))	AGAGCGCCGCGCACACG-CCGCAC&GUGCGGAUGAGUGCGCGGAGC-CU	2	1
BdiBd21-3.4G0380600.1:1988	rsRNA_743	BdiBd21-3.4G0380600.1	1975	1997	1988	-39.5	-25.8	0.653165	10	1-10,1997-1988;12-12,1987-1987;15-21,1984-1978	11-11,x-x[BULq];13-14,1986-1985[SIL];22-24,1977-1975[UP3]	...(((((((..(-((((((((((&)))))))))).)..)))))))...	CACAACGAGUUUC-CGCGGUGCUG&CAGUACUGUGUGUUACUCGUUUAG	2	0.915561
BdiBd21-3.4G0380600.1:2051	rsRNA_803	BdiBd21-3.4G0380600.1	2040	2060	2051	-32.7	-21.7	0.663609	9	4-17,2057-2044;18-20,2042-2040	1-3,2060-2058[UP5];x-x,2043-2043[BULt]	(((.((((((((((((((...&...))))))))))))))-)))	GAGUCACUGUACGAGGUGUUC&AGCCAUCUUGUAUAGUG-UUC	3	1
BdiBd21-3.4G0381600.1:1806	rsRNA_236	BdiBd21-3.4G0381600.1	1795	1815	1806	-34.9	-23.8	0.681948	8.5	4-15,1812-1801;17-19,1800-1798;21-22,1796-1795	1-3,1815-1813[UP5];16-16,x-x[BULq];20-20,1797-1797[SIL]	((.(((-((((((((((((...&...)))))))))))).))).))	GAGGUG-AAGAGCUCAAGCAAU&GUAGCUUGAGUUUUUUCACGUC	2	0.99998
BdiBd21-3.4G0382400.2:1608	rsRNA_560	BdiBd21-3.4G0382400.2	1595	1617	1608	-38.9	-25.8	0.663239	13.5	5-13,1613-1605;14-19,1602-1597	1-4,1617-1614[UP5];x-x,1604-1603[BULt];20-21,1596-1595[UP3]	..((((((..(((((((((....&....)))))))))--))))))..	UGGUGACCAACGCCGUGGGGACA&UUAUUCCGCGGCG--GGUCAUAA	3	1
BdiBd21-3.4G0382400.3:1446	rsRNA_986	BdiBd21-3.4G0382400.3	1432	1454	1446	-49.6	-33.1	0.667339	7	1-3,1454-1452;5-8,1451-1448;10-17,1446-1439;18-22,1437-1433	4-4,x-x[BULq];9-9,1447-1447[SIL];x-x,1438-1438[BULt];23-23,1432-1432[UP3]	.(((((.((((((((.((((-(((&))).)))).))))))))-))))).	UGCAGCAGCAGCGGAAGCUG-GAA&UUCACAGUGUCCGCUGC-GCUGCC	3	1
BdiBd21-3.4G0382400.3:1692	rsRNA_560	BdiBd21-3.4G0382400.3	1679	1701	1692	-38.9	-25.8	0.663239	13.5	5-13,1697-1689;14-19,1686-1681	1-4,1701-1698[UP5];x-x,1688-1687[BULt];20-21,1680-1679[UP3]	..((((((..(((((((((....&....)))))))))--))))))..	UGGUGACCAACGCCGUGGGGACA&UUAUUCCGCGGCG--GGUCAUAA	3	1
BdiBd21-3.4G0382500.1:1984	rsRNA_938	BdiBd21-3.4G0382500.1	1972	1993	1984	-34.7	-24	0.691643	8.5	1-16,1993-1978	17-22,1977-1972[UP3]	......((((((((((((((((&))))))))))))))))......	GGUCAAUGUCACCAGGUUCAAG&UUUGGACUUGGUGACAACAAUA	2	0.807531
BdiBd21-3.4G0382600.1:327	rsRNA_456	BdiBd21-3.4G0382600.1	316	335	327	-39.3	-28.2	0.717557	6.5	2-9,334-327;11-17,326-320;18-19,318-317	1-1,335-335[UP5];10-10,x-x[BULq];x-x,319-319[BULt];20-20,316-316[UP3]	.((.(((((((-((((((((.&.)))))))).)))))))-)).	CCGACUCGGCC-UCCGUGACG&UGUUACGGACGGUCGAG-CGA	3	0.868122
BdiBd21-3.4G0382600.1:825	rsRNA_409	BdiBd21-3.4G0382600.1	816	837	825	-30.8	-22.5	0.730519	10	1-5,837-833;6-12,829-823;14-19,821-816	x-x,832-830[BULt];13-13,822-822[SIL]	((((((.(((((((...(((((&)))))---))))))).))))))	CUCGGUGGAUGGAAGCUUCAUG&CGUGA---UUUUAUCGACCGAG	3	0.842851
BdiBd21-3.4G0382600.1:887	rsRNA_645	BdiBd21-3.4G0382600.1	877	896	887	-34.8	-22.8	0.655172	6	3-17,894-880;19-20,878-877	1-2,896-895[UP5];18-18,879-879[SIL]	((.(((((((((((((((..&..))))))))))))))).))	CAGUUUUUGUAGCCAUUUCC&CAAAAUGGCUGCGAAGAGUG	2	0.999995
BdiBd21-3.4G0382800.1:178	rsRNA_983	BdiBd21-3.4G0382800.1	168	187	178	-31.6	-21.3	0.674051	10	4-8,184-180;10-15,178-173;16-18,171-169	1-3,187-185[UP5];9-9,179-179[SIL];x-x,172-172[BULt];19-19,168-168[UP3]	.(((.((((((.(((((...&...))))).))))))-))).	CGGUGCCAGAUGACGGUGCC&UAAAUCGUGAUCUGG-ACCA	3	0.999998
BdiBd21-3.4G0382800.1:262	rsRNA_376	BdiBd21-3.4G0382800.1	251	271	262	-39	-29.6	0.758974	7.5	1-7,271-265;10-15,262-257;18-21,254-251	8-9,264-263[SIL];16-17,256-255[SIL]	((((..((((((..(((((((&)))))))..))))))..))))	GGCGCUUCUGGACGUAGCCGC&GCGGCUAGUUCUAGAUUUGCC	2	0.447452
BdiBd21-3.4G0384500.1:129	rsRNA_214	BdiBd21-3.4G0384500.1	120	137	129	-39.8	-26.6	0.668342	8	3-7,135-131;9-13,130-126;15-20,125-120	1-2,137-136[UP5];8-8,x-x[BULq];14-14,x-x[BULq]	((((((-(((((-(((((..&..))))).))))).))))))	CGCCGC-GUGCC-GCCUCAC&CAGAGGUAGGCAUUGUGGCG	0	0.415579
BdiBd21-3.4G0384900.1:1382	rsRNA_142	BdiBd21-3.4G0384900.1	1373	1396	1382	-30.1	-19.9	0.66113	14.5	1-6,1396-1391;8-8,1389-1389;9-18,1383-1374	7-7,1390-1390[SIL];x-x,1388-1384[BULt];19-19,1373-1373[UP3]	.((((((((((.....(.((((((&)))))).)-----)))))))))).	UCCUGUAAGCUUCGUGAGUGAGCA&UGCUUAGU-----AGCUUAUAGGU	3	1
BdiBd21-3.4G0384900.1:1474	rsRNA_975	BdiBd21-3.4G0384900.1	1465	1483	1474	-40.9	-29.4	0.718826	6.5	2-11,1482-1473;13-16,1471-1468;18-18,1466-1466	1-1,1483-1483[UP5];12-12,1472-1472[SIL];17-17,1467-1467[SIL];19-19,1465-1465[UP3]	.(.((((.((((((((((.&.)))))))))).)))).).	GGGGCAGGGUUCCAGCUCU&CGAGCUGGGACGCUGUGCA	3	0.999995
BdiBd21-3.4G0385300.1:369	rsRNA_596	BdiBd21-3.4G0385300.1	356	382	369	-43.5	-28.7	0.65977	13.5	2-5,381-378;6-8,374-372;9-13,370-366;15-22,364-357	1-1,382-382[UP5];x-x,377-375[BULt];x-x,371-371[BULt];14-14,365-365[SIL];23-23,356-356[UP3]	.((((((((.(((((.(((...((((.&.))))---)))-))))).)))))))).	CUGCUGCGGCGGCUUCCGGGAAGGCGG&ACGCU---CCG-AAGCCAUUGUAGCAA	3	0.999803
BdiBd21-3.4G0385300.1:620	rsRNA_642	BdiBd21-3.4G0385300.1	611	629	620	-29.8	-21.2	0.711409	9	4-16,626-614	1-3,629-627[UP5];17-19,613-611[UP3]	...(((((((((((((...&...)))))))))))))...	UUUCUGGUGCACAGCUUGU&UUCAGCUGUGCAUUAGUAA	3	1
BdiBd21-3.4G0385600.1:123	rsRNA_511	BdiBd21-3.4G0385600.1	114	132	123	-30.8	-20.3	0.659091	11.5	4-16,129-117	1-3,132-130[UP5];17-19,116-114[UP3]	...(((((((((((((...&...)))))))))))))...	CCGCGGCGACGGGUCUGAA&ACAAGACUUGUUGCUGAUG	2	1
BdiBd21-3.4G0385900.4:165	rsRNA_300	BdiBd21-3.4G0385900.4	153	174	165	-42.6	-27.9	0.65493	6.5	1-9,174-166;11-14,164-161;15-16,159-158;18-21,156-153	10-10,165-165[SIL];x-x,160-160[BULt];17-17,157-157[SIL]	((((.((.((((.(((((((((&))))))))).))))-)).))))	CGGCCGACCUCCAUGAGCGCUU&GAGUGUUCACGGAG-UCAGCCG	3	0.999989
BdiBd21-3.4G0385900.4:191	rsRNA_780	BdiBd21-3.4G0385900.4	181	201	191	-41.2	-27.3	0.662621	9.5	2-3,200-199;6-6,196-196;7-13,194-188;15-19,186-182	1-1,201-201[UP5];4-5,198-197[SIL];x-x,195-195[BULt];14-14,187-187[SIL];20-20,181-181[UP3]	.(((((.(((((((.(..((.&.))..)-))))))).))))).	CGCCGUCGCCCAGCUCGGCGG&ACGAAG-GCUGGGCUAUGGCA	3	1
BdiBd21-3.4G0385900.4:199	rsRNA_226	BdiBd21-3.4G0385900.4	187	208	199	-57.9	-37.8	0.65285	6.5	1-12,208-197;16-21,196-191;23-24,189-188	13-15,x-x[BULq];22-22,190-190[SIL];25-25,187-187[UP3]	.((.((((((---((((((((((((&))))))))))))...)))))).)).	CGCCCAGCUC---GGCGGGCCCGAG&CUCGGGCUCGCCGGGGAGCUGAGUU	2	0.999997
BdiBd21-3.4G0385900.4:253	rsRNA_719	BdiBd21-3.4G0385900.4	241	262	253	-33	-21.5	0.651515	11.5	5-13,258-250;15-21,247-241	1-4,262-259[UP5];14-14,249-248[AILt]	(((((((..(((((((((....&....)))))))))-.)))))))	GGGUGUGAAGGGACUCACGCUU&CAAAGUGAGUCUU-AUACACUC	3	0.851772
BdiBd21-3.4G0386000.1:1260	rsRNA_562	BdiBd21-3.4G0386000.1	1247	1269	1260	-44.3	-28.8	0.650113	9.5	3-12,1267-1258;13-17,1256-1252;18-18,1250-1250	1-2,1269-1268[UP5];x-x,1257-1257[BULt];x-x,1251-1251[BULt];19-21,1249-1247[UP3]	...(.(((((.((((((((((..&..))))))))))-)))))-)...	CGAGUCGAGCUCAGGGCCAGAGU&CGUCUGGCCCUG-GUUCG-CAAG	2	1
BdiBd21-3.4G0387000.2:904	rsRNA_868	BdiBd21-3.4G0387000.2	894	913	904	-39.5	-26.6	0.673418	8	2-4,912-910;7-12,907-902;14-17,900-897;18-19,895-894	1-1,913-913[UP5];5-6,909-908[SIL];13-13,901-901[SIL];x-x,896-896[BULt]	((.((((.((((((..(((.&.)))..)))))).))))-))	GCAGGGACUGCGCCGUGCCC&CGGUUAGGCGCAAUCCC-GC	2	1
BdiBd21-3.4G0388200.1:183	rsRNA_106	BdiBd21-3.4G0388200.1	172	197	183	-39.1	-26	0.664962	14	1-2,197-196;3-7,194-190;8-15,185-178;16-20,176-172	x-x,195-195[BULt];x-x,189-186[BULt];x-x,177-177[BULt]	(((((.((((((((....(((((.((&))-)))))----))))))))-)))))	GAGGCAGCUGGUGGUUGUCGUGGAGG&CC-CUACG----UCACCAGC-GUUUC	2	1
BdiBd21-3.4G0389200.1:1344	rsRNA_163	BdiBd21-3.4G0389200.1	1335	1353	1344	-37.9	-24.9	0.656992	8	2-8,1352-1346;10-18,1344-1336	1-1,1353-1353[UP5];9-9,1345-1345[SIL];19-19,1335-1335[UP3]	.(((((((((.(((((((.&.))))))).))))))))).	UGCUGCAGCCGGCUGUGUC&UGCAUAGCAGGUUGUGGCC	3	1
BdiBd21-3.4G0389900.1:405	rsRNA_518	BdiBd21-3.4G0389900.1	393	414	405	-41	-27.5	0.670732	11.5	4-10,411-405;11-12,403-402;13-19,400-394	1-3,414-412[UP5];x-x,404-404[BULt];x-x,401-401[BULt];20-20,393-393[UP3]	.(((((((.((.(((((((...&...)))))))-))-))))))).	AGGUACCCUGGUGUGCGCCAAC&AGAGGCGCAU-CC-GGGUAUCA	2	0.999988
BdiBd21-3.4G0390500.2:1229	rsRNA_5	BdiBd21-3.4G0390500.2	1219	1238	1229	-33.4	-22.4	0.670659	9	4-14,1235-1225;15-17,1223-1221	1-3,1238-1236[UP5];x-x,1224-1224[BULt];18-19,1220-1219[UP3]	..(((.(((((((((((...&...)))))))))))-)))..	GAGACGUCUUCAGCCACGCU&UUGGUGGUUGAAGA-GUCGA	3	1
BdiBd21-3.4G0390900.1:3099	rsRNA_684	BdiBd21-3.4G0390900.1	3089	3107	3099	-39.8	-27.6	0.693467	7	1-7,3107-3101;9-11,3100-3098;12-18,3096-3090	8-8,x-x[BULq];x-x,3097-3097[BULt];19-19,3089-3089[UP3]	.(((((((.(((-(((((((&))))))).)))-))))))).	AAGGGGAGAGGC-UUGGUAC&GUGCUAAAGCC-CUCCCCUC	3	1
BdiBd21-3.4G0391100.1:1262	rsRNA_149	BdiBd21-3.4G0391100.1	1253	1271	1262	-35.3	-24.4	0.691218	7	2-8,1270-1264;11-17,1261-1255	1-1,1271-1271[UP5];9-10,1263-1262[SIL];18-19,1254-1253[UP3]	..(((((((..(((((((.&.)))))))..)))))))..	GGACACUCGUGCCCUUGUG&GACAAGGGGUCGAGUGUAA	3	0.999872
BdiBd21-3.4G0391100.1:935	rsRNA_156	BdiBd21-3.4G0391100.1	926	944	935	-35.9	-24.4	0.679666	8	1-9,944-936;12-16,933-929	10-11,935-934[SIL];17-19,928-926[UP3]	...(((((..(((((((((&)))))))))..)))))...	UCAGCGUCACUACUGUGCC&GGUACAGUACGGACGCGUU	2	1
BdiBd21-3.4G0392700.1:1267	rsRNA_742	BdiBd21-3.4G0392700.1	1257	1277	1267	-35.9	-24.6	0.685237	8	1-2,1277-1276;5-9,1273-1269;10-19,1267-1258	3-4,1275-1274[SIL];x-x,1268-1268[BULt];20-20,1257-1257[UP3]	.((((((((((.(((((..((&))..)))))-)))))))))).	GCCGGCGCGUUGAUCUCCAUG&CAGAGAGAU-AACGUGUCGGA	3	0.826775
BdiBd21-3.4G0392700.1:1488	rsRNA_521	BdiBd21-3.4G0392700.1	1478	1497	1488	-41.4	-27.6	0.666667	11	5-16,1493-1482	1-4,1497-1494[UP5];17-20,1481-1478[UP3]	....((((((((((((....&....))))))))))))....	GUGGCUGGUGCCGAGCGAGC&CGAUGCUCGGCACCAGGAAG	3	0.999983
BdiBd21-3.4G0392700.1:1543	rsRNA_735	BdiBd21-3.4G0392700.1	1514	1552	1543	-43.4	-32.5	0.748848	38	1-11,1552-1542;12-20,1522-1514	x-x,1541-1523[BULt]	(((((((((...................(((((((((((&)))))))))))-------------------)))))))))	GCGGUCGGCGGGGCAGAGCGUGGUGGUGUGCGUCAACCU&AGGUUGACGCA-------------------GCCGACCGC	2	0.816814
BdiBd21-3.4G0392700.1:1563	rsRNA_390	BdiBd21-3.4G0392700.1	1554	1573	1563	-36.5	-25.1	0.687671	8	1-9,1573-1565;10-11,1563-1562;14-14,1559-1559;16-19,1557-1554	x-x,1564-1564[BULt];12-13,1561-1560[SIL];15-15,1558-1558[SIL]	((((.(..((.(((((((((&)))))))))-))..).))))	UUCUGGACGGCGGCCGUGGC&GUUACGGCC-CCAACGAGAA	2	0.990408
BdiBd21-3.4G0392700.1:1584	rsRNA_584	BdiBd21-3.4G0392700.1	1569	1592	1584	-42.7	-28.7	0.672131	10	2-8,1591-1585;10-15,1584-1579;16-20,1573-1569	1-1,1592-1592[UP5];9-9,x-x[BULq];x-x,1578-1574[BULt]	(((((.....((((((-(((((((.&.))))))).))))))-----)))))	GUGGCGCAGUGCUUCC-UGGCCGCC&AGCGGCCAAGGGAGU-----GUCAC	2	0.999999
BdiBd21-3.4G0392700.2:1750	rsRNA_735	BdiBd21-3.4G0392700.2	1721	1759	1750	-43.4	-32.5	0.748848	38	1-11,1759-1749;12-20,1729-1721	x-x,1748-1730[BULt]	(((((((((...................(((((((((((&)))))))))))-------------------)))))))))	GCGGUCGGCGGGGCAGAGCGUGGUGGUGUGCGUCAACCU&AGGUUGACGCA-------------------GCCGACCGC	2	0.828499
BdiBd21-3.4G0392700.2:1770	rsRNA_390	BdiBd21-3.4G0392700.2	1761	1780	1770	-36.5	-25.1	0.687671	8	1-9,1780-1772;10-11,1770-1769;14-14,1766-1766;16-19,1764-1761	x-x,1771-1771[BULt];12-13,1768-1767[SIL];15-15,1765-1765[SIL]	((((.(..((.(((((((((&)))))))))-))..).))))	UUCUGGACGGCGGCCGUGGC&GUUACGGCC-CCAACGAGAA	2	0.992129
BdiBd21-3.4G0392700.2:1777	rsRNA_802	BdiBd21-3.4G0392700.2	1764	1786	1777	-39.6	-25.82	0.65202	18.5	5-10,1782-1777;13-20,1771-1764	1-4,1786-1783[UP5];11-12,1776-1772[AILt]	((((((((.....((((((....&....))))))---..))))))))	UGGACGGCGGCCGUGGCGCAGUG&UAUGGUGCCA---AAGCCGUCCG	3	1
BdiBd21-3.4G0392700.2:1791	rsRNA_584	BdiBd21-3.4G0392700.2	1776	1799	1791	-42.7	-28.7	0.672131	10	2-8,1798-1792;10-15,1791-1786;16-20,1780-1776	1-1,1799-1799[UP5];9-9,x-x[BULq];x-x,1785-1781[BULt]	(((((.....((((((-(((((((.&.))))))).))))))-----)))))	GUGGCGCAGUGCUUCC-UGGCCGCC&AGCGGCCAAGGGAGU-----GUCAC	2	0.999999
BdiBd21-3.4G0392800.1:719	rsRNA_68	BdiBd21-3.4G0392800.1	710	727	719	-36.3	-25.3	0.69697	6.5	2-2,726-726;4-19,725-710	1-1,727-727[UP5];3-3,x-x[BULq]	((((((((((((((((-(.&.).))))))))))))))))	GGUGACCUGAUUCCCU-CG&AGUAGGGGAUUGGGUCAUC	2	0.999966
BdiBd21-3.4G0393000.1:1012	rsRNA_86	BdiBd21-3.4G0393000.1	1004	1021	1012	-29.2	-19	0.650685	5	2-13,1020-1009;15-18,1008-1005	1-1,1021-1021[UP5];14-14,x-x[BULq];19-19,1004-1004[UP3]	.((((-((((((((((((.&.)))))))))))).)))).	UUCUU-ACGUGGAUAUCGA&GUGAUAUCUACGUCAAGAU	3	0.999726
BdiBd21-3.4G0393000.1:892	rsRNA_929	BdiBd21-3.4G0393000.1	883	902	892	-28.4	-19.22	0.676761	11.5	1-6,902-897;10-18,892-884	7-9,896-893[AILt];19-19,883-883[UP3]	.(((((((((....((((((&))))))-...))))))))).	AUCUUGUUGCUGGUGGCUUG&UAAGCU-UUUGCGACAAGAA	3	1
BdiBd21-3.4G0393200.1:326	rsRNA_329	BdiBd21-3.4G0393200.1	313	340	326	-53.1	-35.6	0.670433	14	2-7,339-334;8-22,328-314	1-1,340-340[UP5];x-x,333-329[BULt];23-23,313-313[UP3]	.(((((((((((((((.....((((((.&.))))))-----))))))))))))))).	CCUCUGCGACAGCAGCAAGGGCUGUCGU&CCGAUAG-----GCUGCUGUCGCGGGGC	3	1
BdiBd21-3.4G0393200.2:326	rsRNA_329	BdiBd21-3.4G0393200.2	313	340	326	-53.1	-35.6	0.670433	14	2-7,339-334;8-22,328-314	1-1,340-340[UP5];x-x,333-329[BULt];23-23,313-313[UP3]	.(((((((((((((((.....((((((.&.))))))-----))))))))))))))).	CCUCUGCGACAGCAGCAAGGGCUGUCGU&CCGAUAG-----GCUGCUGUCGCGGGGC	2	1
BdiBd21-3.4G0393200.2:352	rsRNA_163	BdiBd21-3.4G0393200.2	342	361	352	-37.9	-24.68	0.651187	8.5	1-3,361-359;7-14,355-348;15-19,346-342	4-6,358-356[SIL];x-x,347-347[BULt]	(((((.((((((((...(((&)))...))))))))-)))))	GGCCAGCGACCUGUACCGCA&UGCAUAGCAGGUUG-UGGCC	3	1
BdiBd21-3.4G0393400.1:1311	rsRNA_993	BdiBd21-3.4G0393400.1	1295	1320	1311	-40.4	-31.5	0.779703	7.5	2-14,1319-1307;15-20,1305-1300;21-24,1298-1295	1-1,1320-1320[UP5];x-x,1306-1306[BULt];x-x,1299-1299[BULt]	((((.((((((.(((((((((((((.&.)))))))))))))-))))))-))))	GGGGAUCGGUGCUGGGGGACAGCAAA&AUUGUUGUCCUUUA-CACCGA-CCUU	3	0.0928052
BdiBd21-3.4G0393500.3:3440	rsRNA_902	BdiBd21-3.4G0393500.3	3423	3449	3440	-52.4	-35.3	0.673664	14.5	5-11,3445-3439;12-25,3436-3423	1-4,3449-3446[UP5];x-x,3438-3437[BULt]	((((((((((((((..(((((((....&....)))))))--))))))))))))))	GCUGCCCUGGCAAGCUGAUGAGUAAGA&CGUCAUUCGUU--CUUGCCGGGGCAGC	3	0.999287
BdiBd21-3.4G0394300.1:1146	rsRNA_606	BdiBd21-3.4G0394300.1	1136	1155	1146	-37	-26.2	0.708108	8	2-11,1154-1145;13-15,1143-1141	1-1,1155-1155[UP5];12-12,1144-1144[SIL];16-20,1140-1136[UP3]	.....(((.((((((((((.&.)))))))))).))).....	AAAAAAGCGCUAGCCUUGGA&CCCAAGGCUAGGGCUAUUAA	3	0.985963
BdiBd21-3.4G0394300.1:315	rsRNA_92	BdiBd21-3.4G0394300.1	303	325	315	-39.7	-26.4	0.664987	11	2-7,324-319;9-15,316-310;18-22,307-303	1-1,325-325[UP5];8-8,318-317[AILt];16-17,309-308[SIL]	(((((..(((((((..((((((.&.))))))-.)))))))..)))))	GAAGGGGGUCGUCGGUGGACCCA&AGGGUUU-GUGACGGCAACUUUC	3	0.999007
BdiBd21-3.4G0394300.1:468	rsRNA_451	BdiBd21-3.4G0394300.1	456	483	468	-45.5	-30.5	0.67033	17	1-4,483-480;5-9,473-469;11-16,467-462;18-23,461-456	x-x,479-474[BULt];10-10,468-468[SIL];17-17,x-x[BULq]	((((((-((((((.(((((......((((&))))------))))).)))))).))))))	CAUCGG-GGUCGAGUUCGCCACCAGGAGC&GUUC------GUGAAGUCGACCGCCGAUG	3	0.999045
BdiBd21-3.4G0394300.1:590	rsRNA_4	BdiBd21-3.4G0394300.1	572	599	590	-32.6	-23.2	0.711656	20	1-10,599-590;11-20,581-572	x-x,589-582[BULt]	((((((((((........((((((((((&))))))))))--------))))))))))	GAGGGGCUGUUGGUGCGCUUGUCGUGUA&UACAUGGCAA--------AUAGUCCUUC	2	0.834059
BdiBd21-3.4G0394300.1:732	rsRNA_751	BdiBd21-3.4G0394300.1	721	741	732	-42.9	-28.2	0.657343	8	4-15,738-727;16-20,725-721	1-3,741-739[UP5];x-x,726-726[BULt]	(((((.((((((((((((...&...))))))))))))-)))))	AGAGCUGUAUCAGUGGAGGAU&UGGCUCCGCUGGUAC-GCUCU	2	1
BdiBd21-3.4G0394300.1:746	rsRNA_649	BdiBd21-3.4G0394300.1	736	754	746	-31.3	-20.92	0.668371	9.5	1-8,754-747;13-20,743-736	9-12,746-744[AILq]	((((((((...-((((((((&))))))))....))))))))	GAGGAUGCUAA-GGCAUUCG&CGAAUGCCACUUGUAUCUUU	3	1
BdiBd21-3.4G0395000.1:3189	rsRNA_92	BdiBd21-3.4G0395000.1	3177	3202	3189	-39.7	-28.8	0.725441	12	2-6,3201-3197;7-22,3192-3177	1-1,3202-3202[UP5];x-x,3196-3193[BULt]	((((((((((((((((....(((((.&.)))))----))))))))))))))))	GGGGGUUGUCGUCAUAGAGCAACCCA&AGGGUU----UGUGACGGCAACUUUC	2	0.662963
BdiBd21-3.4G0395500.1:476	rsRNA_738	BdiBd21-3.4G0395500.1	466	485	476	-39	-27.1	0.694872	6	2-3,484-483;5-11,481-475;13-16,473-470;17-19,468-466	1-1,485-485[UP5];4-4,482-482[SIL];12-12,474-474[SIL];x-x,469-469[BULt]	(((.((((.(((((((.((.&.)).))))))).))))-)))	ACGCCGGCGACCUCACCUGC&ACAAGUGAGGUGGCCG-CGU	2	1
BdiBd21-3.4G0395500.2:410	rsRNA_738	BdiBd21-3.4G0395500.2	400	419	410	-39	-27.1	0.694872	6	2-3,418-417;5-11,415-409;13-16,407-404;17-19,402-400	1-1,419-419[UP5];4-4,416-416[SIL];12-12,408-408[SIL];x-x,403-403[BULt]	(((.((((.(((((((.((.&.)).))))))).))))-)))	ACGCCGGCGACCUCACCUGC&ACAAGUGAGGUGGCCG-CGU	2	1
BdiBd21-3.4G0396300.1:455	rsRNA_975	BdiBd21-3.4G0396300.1	443	464	455	-40.9	-30.5	0.745721	10.5	1-1,464-464;3-11,462-454;12-18,450-444	2-2,463-463[SIL];x-x,453-451[BULt];19-19,443-443[UP3]	.(((((((...(((((((((.(&).)))))))))---))))))).	CGUACAGCGCCGUCCCGGCUGG&CGAGCUGGGAC---GCUGUGCA	3	0.996743
BdiBd21-3.4G0396400.1:4466	rsRNA_887	BdiBd21-3.4G0396400.1	4450	4475	4466	-29	-20.8	0.717241	14	1-11,4475-4465;12-17,4458-4453;19-20,4451-4450	x-x,4464-4459[BULt];18-18,4452-4452[SIL]	((.((((((......(((((((((((&)))))))))))------)))))).))	CUAUUGCAUGGACACUCAAUGGUCUG&CAGACUAUUGA------AUGCAAAAG	3	0.361115
BdiBd21-3.4G0397400.1:1213	rsRNA_916	BdiBd21-3.4G0397400.1	1203	1225	1213	-33.2	-22.8	0.686747	15	5-7,1221-1219;8-19,1215-1204	1-4,1225-1222[UP5];x-x,1218-1216[BULt];20-20,1203-1203[UP3]	.((((((((((((...(((....&....)))---)))))))))))).	CGGAGUCGCUGCUUUCUGGGUUU&GUUACCA---AGCAGCGACUUUU	3	0.999975
BdiBd21-3.4G0397400.1:1270	rsRNA_147	BdiBd21-3.4G0397400.1	1254	1279	1270	-40.2	-26.58	0.661194	10	1-16,1279-1264;19-21,1259-1257	17-18,1263-1260[AILt];22-24,1256-1254[UP3]	...(((....((((((((((((((((&))))))))))))))))--..)))...	GAAUUGGUGGGAGAGAGUGGCGUUUG&CAGACGCUACUUUCUC--AACAAGUA	2	0.438272
BdiBd21-3.4G0397801.1:2009	rsRNA_854	BdiBd21-3.4G0397801.1	1997	2017	2009	-39.2	-27.72	0.707143	10	1-9,2017-2009;14-20,2005-1999	10-13,2008-2006[AILq];21-22,1998-1997[UP3]	..(((((((...-(((((((((&)))))))))....)))))))..	GGAGGCUGGACG-GCGGGUUCG&CGAACCCGCAUAAUUAGCCUAG	0	0.00774236
BdiBd21-3.4G0397900.1:1123	rsRNA_642	BdiBd21-3.4G0397900.1	1114	1132	1123	-29.8	-23.7	0.795302	5.5	2-6,1131-1127;8-17,1125-1116	1-1,1132-1132[UP5];7-7,1126-1126[SIL];18-19,1115-1114[UP3]	..((((((((((.(((((.&.))))).))))))))))..	GAACUAGUGCACUGCUGAU&UUCAGCUGUGCAUUAGUAA	3	0.664072
BdiBd21-3.4G0397900.1:869	rsRNA_838	BdiBd21-3.4G0397900.1	860	879	869	-28.8	-19.7	0.684028	10	1-8,879-872;9-12,870-867	x-x,871-871[BULt];13-19,866-860[UP3]	.......((((.((((((((&))))))))-)))).......	UCGGGGAAGAGCUGGGGGAG&CUCCCCCA-CUUUAUAAUUU	3	1
BdiBd21-3.4G0398600.1:519	rsRNA_68	BdiBd21-3.4G0398600.1	510	528	519	-36.3	-24.8	0.683196	10	5-19,524-510	1-4,528-525[UP5]	(((((((((((((((....&....)))))))))))))))	GAUGGCUCGAUUCCCAUUC&AGUAGGGGAUUGGGUCAUC	2	1
BdiBd21-3.4G0398600.1:763	rsRNA_944	BdiBd21-3.4G0398600.1	753	773	763	-41.7	-35.9	0.860911	4	1-6,773-768;7-17,766-756;18-19,754-753	x-x,767-767[BULt];x-x,755-755[BULt]	((.(((((((((((.((((((&))))))-)))))))))))-))	GUGGCACACCCCUGUCCGGCA&UGCCGG-UAGGGGUGUGC-AC	2	0.137831
BdiBd21-3.4G0398800.1:371	rsRNA_823	BdiBd21-3.4G0398800.1	362	379	371	-38.5	-25.7	0.667532	6	1-9,379-371;11-18,370-363	10-10,x-x[BULq];19-19,362-362[UP3]	.((((((((-(((((((((&))))))))).)))))))).	AAGGUCAAC-UUCUCCUUC&GAGGGGGGAUGUUGACCUA	3	1
BdiBd21-3.4G0398800.1:470	rsRNA_68	BdiBd21-3.4G0398800.1	461	480	470	-36.3	-24.8	0.683196	8	2-5,479-476;6-17,474-463	1-1,480-480[UP5];x-x,475-475[BULt];18-19,462-461[UP3]	..((((((((((((.((((.&.))))-))))))))))))..	CCUGGCUCGAUCCCUCUGCC&AGUAG-GGGAUUGGGUCAUC	2	1
BdiBd21-3.4G0399200.1:317	rsRNA_318	BdiBd21-3.4G0399200.1	307	325	317	-43.5	-30	0.689655	8.5	4-5,322-321;7-12,320-315;14-20,313-307	1-3,325-323[UP5];6-6,x-x[BULq];13-13,314-314[SIL]	(((((((.((((((-((...&...)).)))))).)))))))	GCUGGGCAAGGCGG-CCGCG&UAGGGACCGCCUAGCCUAGC	3	0.987988
BdiBd21-3.4G0399200.1:329	rsRNA_549	BdiBd21-3.4G0399200.1	317	340	329	-52.9	-36.6	0.691871	11.5	1-2,340-339;5-5,335-335;7-8,333-332;9-13,330-326;15-22,324-317	3-4,338-336[AILt];6-6,334-334[SIL];x-x,331-331[BULt];14-14,325-325[SIL]	((((((((.(((((.((.(...((&))-..).))-))))).))))))))	GCGGCCGCGGCGGCUCUGGCACGG&CC-AACGAG-GCCGUGGCGGCCGC	3	1
BdiBd21-3.4G0399200.1:333	rsRNA_802	BdiBd21-3.4G0399200.1	322	342	333	-39.6	-26.5	0.669192	10.5	5-10,338-333;12-18,331-325;19-20,323-322	1-4,342-339[UP5];11-11,332-332[SIL];x-x,324-324[BULt]	((.(((((((.((((((....&....)))))).)))))))-))	CGCGGCGGCUCUGGCACGGGA&UAUGGUGCCAAAGCCGUC-CG	3	1
BdiBd21-3.4G0399300.2:634	rsRNA_643	BdiBd21-3.4G0399300.2	625	644	634	-46.9	-34.9	0.744136	6	2-9,643-636;10-16,634-628	1-1,644-644[UP5];x-x,635-635[BULt];17-19,627-625[UP3]	...(((((((.((((((((.&.))))))))-)))))))...	UCUUGGGGCGACGGGGAGGA&GCCUCCCCG-CGCCCCACGU	2	0.999983
BdiBd21-3.4G0399300.5:830	rsRNA_811	BdiBd21-3.4G0399300.5	818	840	830	-46.3	-30.2	0.652268	4.5	1-5,840-836;6-16,834-824;18-19,822-821;21-23,820-818	x-x,835-835[BULt];17-17,823-823[SIL];20-20,x-x[BULq]	(((-((.(((((((((((.(((((&)))))-))))))))))).)).)))	UCC-UGAUUCAUGAUGGGAUGCUC&GAGCA-CCCAUCAUGAACCGUGGA	3	0.957391
BdiBd21-3.4G0400500.1:775	rsRNA_541	BdiBd21-3.4G0400500.1	764	784	775	-38.1	-25.9	0.67979	13.5	7-14,778-771;16-21,769-764	1-6,784-779[UP5];15-15,770-770[SIL]	((((((.((((((((......&......)))))))).))))))	GUGGACGUGGUGCGGAAUUUG&ACAAUACUGCACUAGGUCCAC	3	0.947209
BdiBd21-3.4G0400600.1:2086	rsRNA_110	BdiBd21-3.4G0400600.1	2075	2097	2086	-39.4	-26.58	0.674619	12.5	1-3,2097-2095;6-11,2090-2085;13-21,2083-2075	4-5,2094-2091[AILt];12-12,2084-2084[SIL]	(((((((((.((((((....(((&)))--..)))))).)))))))))	GCUGCACAAGGCCUGGAUUAUCU&AGA--GGUUAGGCGUUGUGUAGC	3	1
BdiBd21-3.4G0400600.2:1959	rsRNA_110	BdiBd21-3.4G0400600.2	1948	1970	1959	-39.4	-26.58	0.674619	12.5	1-3,1970-1968;6-11,1963-1958;13-21,1956-1948	4-5,1967-1964[AILt];12-12,1957-1957[SIL]	(((((((((.((((((....(((&)))--..)))))).)))))))))	GCUGCACAAGGCCUGGAUUAUCU&AGA--GGUUAGGCGUUGUGUAGC	3	1
BdiBd21-3.4G0401000.1:151	rsRNA_90	BdiBd21-3.4G0401000.1	144	160	151	-33.5	-23.08	0.688955	9	4-12,157-149;17-19,146-144	1-3,160-158[UP5];13-16,148-147[AILq]	(((..--(((((((((...&...)))))))))....)))	CCUGG--UGCUCCGCCUCA&CAUGGCGGAGCAAAAAAGG	3	0.9991
BdiBd21-3.4G0401700.1:243	rsRNA_643	BdiBd21-3.4G0401700.1	232	254	243	-46.9	-30.8	0.656716	8.5	2-6,253-249;7-13,246-240;14-15,238-237;17-19,234-232	1-1,254-254[UP5];x-x,248-247[BULt];x-x,239-239[BULt];16-16,236-235[AILt]	(((..((.(((((((..(((((.&.)))))--)))))))-))-.)))	GCGGAGGCGGCGCGGCUGGAGGA&GCCUCC--CCGCGCC-CC-ACGU	3	1
BdiBd21-3.4G0401700.1:282	rsRNA_159	BdiBd21-3.4G0401700.1	272	292	282	-37.5	-25.1	0.669333	10	1-4,292-289;5-13,287-279	x-x,288-288[BULt];14-20,278-272[UP3]	.......(((((((((.((((&))))-))))))))).......	ACGGGGCGUUUCGGGGAGCCG&CGGC-CCCCGAAGCUUAAUAA	2	1
BdiBd21-3.4G0401700.1:284	rsRNA_1	BdiBd21-3.4G0401700.1	275	295	284	-36.1	-24.8	0.686981	9.5	2-4,294-292;5-18,289-276	1-1,295-295[UP5];x-x,291-290[BULt];19-19,275-275[UP3]	.((((((((((((((..(((.&.)))--)))))))))))))).	GGGCGUUUCGGGGAGCCGCGA&CUGC--CUCCUUGAAACGCUG	3	1
BdiBd21-3.4G0402500.1:742	rsRNA_694	BdiBd21-3.4G0402500.1	733	751	742	-34.8	-23.8	0.683908	5	1-8,751-744;10-14,742-738;17-19,735-733	9-9,743-743[SIL];15-16,737-736[SIL]	(((..(((((.((((((((&)))))))).)))))..)))	UUCAGGCCGAGGUCUCUGU&ACAGAGAUAUCGGCGCGAA	3	0.999287
BdiBd21-3.4G0403000.1:213	rsRNA_496	BdiBd21-3.4G0403000.1	204	222	213	-30.4	-20.5	0.674342	7	1-4,222-219;6-13,217-210;15-18,208-205	5-5,218-218[SIL];14-14,209-209[SIL];19-19,204-204[UP3]	.((((.((((((((.((((&)))).)))))))).)))).	ACGGACGGGAGGUGGAGGU&ACCUAUAUCUCCUUUCUGA	3	1
BdiBd21-3.4G0403000.2:447	rsRNA_524	BdiBd21-3.4G0403000.2	434	456	447	-37.2	-25.3	0.680108	8	2-2,455-455;5-16,452-441;18-23,439-434	1-1,456-456[UP5];3-4,454-453[SIL];17-17,440-440[SIL]	((((((.((((((((((((..(.&.)..)))))))))))).))))))	UUGCUACUCUUGCAUUCGAUGCA&AGAUUUGAAUGCGAGAUUAGCGA	3	0.51361
BdiBd21-3.4G0403000.4:321	rsRNA_524	BdiBd21-3.4G0403000.4	308	330	321	-37.2	-25.3	0.680108	8	2-2,329-329;5-16,326-315;18-23,313-308	1-1,330-330[UP5];3-4,328-327[SIL];17-17,314-314[SIL]	((((((.((((((((((((..(.&.)..)))))))))))).))))))	UUGCUACUCUUGCAUUCGAUGCA&AGAUUUGAAUGCGAGAUUAGCGA	3	0.504043
BdiBd21-3.4G0404000.1:2207	rsRNA_804	BdiBd21-3.4G0404000.1	2196	2216	2207	-37.4	-25.8	0.68984	6.5	1-18,2216-2199	19-21,2198-2196[UP3]	...((((((((((((((((((&))))))))))))))))))...	GCUUAUCGUGGGGAAACUGAU&GUCGGUUUCUCCAUGGUACAU	3	1
BdiBd21-3.4G0404000.3:328	rsRNA_373	BdiBd21-3.4G0404000.3	318	336	328	-37.3	-25.1	0.672922	8.5	2-6,335-331;8-8,330-330;10-19,328-319	1-1,336-336[UP5];7-7,x-x[BULq];9-9,329-329[SIL];20-20,318-318[UP3]	.((((((((((.(-(((((.&.))))).).)))))))))).	CUGCCGCUUGGCG-AGGGCG&UGUCCUGCACUAAGUGGCAA	3	1
BdiBd21-3.4G0404700.1:1471	rsRNA_419	BdiBd21-3.4G0404700.1	1459	1480	1471	-38.6	-25.1	0.650259	10	1-8,1480-1473;10-11,1471-1470;14-16,1468-1466;17-20,1464-1461	9-9,1472-1472[SIL];12-13,1469-1469[AILq];x-x,1465-1465[BULt];21-22,1460-1459[UP3]	..((((.(((.-((.((((((((&)))))))).))..)))-))))..	AAGAACGCACG-UGGGGGUGCAC&GUGUACCUGCAAAGUG-GUUCAU	3	0.999972
BdiBd21-3.4G0404700.1:2189	rsRNA_683	BdiBd21-3.4G0404700.1	2180	2197	2189	-23.8	-17.4	0.731092	9	3-7,2195-2191;9-19,2190-2180	1-2,2197-2196[UP5];8-8,x-x[BULq]	(((((((((((-(((((..&..))))).)))))))))))	AUGGGGGUGAG-UGUGUAC&AAAUAUAUCUUACCUCUAU	3	0.998075
BdiBd21-3.4G0404700.2:1341	rsRNA_419	BdiBd21-3.4G0404700.2	1329	1350	1341	-38.6	-25.1	0.650259	10	1-8,1350-1343;10-11,1341-1340;14-16,1338-1336;17-20,1334-1331	9-9,1342-1342[SIL];12-13,1339-1339[AILq];x-x,1335-1335[BULt];21-22,1330-1329[UP3]	..((((.(((.-((.((((((((&)))))))).))..)))-))))..	AAGAACGCACG-UGGGGGUGCAC&GUGUACCUGCAAAGUG-GUUCAU	3	0.999952
BdiBd21-3.4G0404700.2:2059	rsRNA_683	BdiBd21-3.4G0404700.2	2050	2067	2059	-23.8	-17.4	0.731092	9	3-7,2065-2061;9-19,2060-2050	1-2,2067-2066[UP5];8-8,x-x[BULq]	(((((((((((-(((((..&..))))).)))))))))))	AUGGGGGUGAG-UGUGUAC&AAAUAUAUCUUACCUCUAU	3	0.997837
BdiBd21-3.4G0404700.2:509	rsRNA_427	BdiBd21-3.4G0404700.2	492	517	509	-36.6	-24.6	0.672131	17.5	2-6,516-512;8-12,511-507;13-20,499-492	1-1,517-517[UP5];7-7,x-x[BULq];x-x,506-500[BULt]	((((((((.......(((((-(((((.&.))))).)))))-------))))))))	AGAGCUCCAAAGCUGGCAUG-CUGUCC&AGACAGUCAUGC-------GGAGCUUU	3	0.999987
BdiBd21-3.4G0404800.4:1023	rsRNA_975	BdiBd21-3.4G0404800.4	1014	1032	1023	-40.9	-29.7	0.726161	5	1-7,1032-1026;9-10,1024-1023;12-19,1021-1014	8-8,1025-1025[SIL];11-11,1022-1022[SIL]	((((((((.((.(((((((&))))))).)).))))))))	UGCACAGCAUCGCAGUUCG&CGAGCUGGGACGCUGUGCA	2	0.99979
BdiBd21-3.4G0404900.1:2151	rsRNA_781	BdiBd21-3.4G0404900.1	2140	2158	2151	-40.5	-26.8	0.661728	9.5	1-7,2158-2152;11-19,2150-2142	8-10,2151-2151[AILq];20-21,2141-2140[UP3]	..(((((((((.--(((((((&)))))))...)))))))))..	GAGCUCGUGCAC--CGGCACU&AGUGCUGAAUUGCGCGAGCAG	3	1
BdiBd21-3.4G0405500.1:1837	rsRNA_981	BdiBd21-3.4G0405500.1	1828	1853	1837	-25.9	-18.7	0.722008	17.5	2-7,1852-1847;8-19,1839-1828	1-1,1853-1853[UP5];x-x,1846-1840[BULt]	((((((((((((.......((((((.&.))))))-------))))))))))))	GGAAGAGAUUCAGAUGGUAGCUGAUU&CAUUAGU-------UGAAUCUUUUCC	3	0.999976
BdiBd21-3.4G0405800.2:895	rsRNA_780	BdiBd21-3.4G0405800.2	884	904	895	-41.2	-27.1	0.657767	11	5-16,900-889;17-20,887-884	1-4,904-901[UP5];x-x,888-888[BULt]	((((.((((((((((((....&....))))))))))))-))))	UGCCGGUGGCCCGGUCUAGCU&ACGAAGGCUGGGCUAU-GGCA	2	1
BdiBd21-3.4G0406000.1:1783	rsRNA_727	BdiBd21-3.4G0406000.1	1776	1792	1783	-28.6	-20.8	0.727273	6	1-11,1792-1782;14-19,1781-1776	12-13,x-x[BULq]	((((((--(((((((((((&)))))))))))..))))))	GCAGGC--AGAUAGCAUGA&UUAUGCUGUCUUUGUUUGC	2	1
BdiBd21-3.4G0406300.1:883	rsRNA_595	BdiBd21-3.4G0406300.1	874	892	883	-47.1	-36.7	0.779193	6	1-10,892-883;12-15,882-879;17-21,878-874	11-11,x-x[BULq];16-16,x-x[BULq]	(((((-((((-((((((((((&)))))))))).)))).)))))	GCGGG-GGCG-ACGGCGCCGG&CCGGUGCUGUAUGCCUCCCGC	2	0.813771
BdiBd21-3.4G0406300.1:889	rsRNA_827	BdiBd21-3.4G0406300.1	878	898	889	-40.5	-26.38	0.651358	9.5	1-7,898-892;10-13,889-886;16-19,881-878	8-9,891-890[SIL];14-15,885-882[AILt]	((((....((((..(((((((&)))))))..))))--..))))	GGGCGACGGCGCCGGCGGCGA&UCGCUGCAUGCGC--GAGUCC	2	1
BdiBd21-3.4G0406900.1:762	rsRNA_340	BdiBd21-3.4G0406900.1	752	770	762	-40.5	-27.9	0.688889	6.5	2-5,769-766;7-14,765-758;15-17,756-754	1-1,770-770[UP5];6-6,x-x[BULq];x-x,757-757[BULt];18-19,753-752[UP3]	..(((.((((((((-((((.&.)))).))))))))-)))..	GGCCGCGGCCGCUC-CGGUA&AACCGAGAGCGGUC-CGGAC	3	0.999975
BdiBd21-3.4G0406900.1:948	rsRNA_860	BdiBd21-3.4G0406900.1	938	957	948	-37.1	-25.4	0.684636	8	1-6,957-952;8-17,950-941;19-20,940-939	7-7,951-951[SIL];18-18,x-x[BULq];21-21,938-938[UP3]	.((-((((((((((.((((((&)))))).)))))))))).)).	CGC-UAUGGUCGCUAUGCUGC&GUAGUAAAGUGACCGUGUGCA	3	0.987988
BdiBd21-3.4G0407700.1:1059	rsRNA_454	BdiBd21-3.4G0407700.1	1049	1068	1059	-48.9	-31.8	0.650307	11	5-18,1064-1051	1-4,1068-1065[UP5];19-20,1050-1049[UP3]	..((((((((((((((....&....))))))))))))))..	CACCGGCCUUUGGCGGAUUA&CACGCCGCCGAGGGCCGGAC	3	1
BdiBd21-3.4G0407700.1:1273	rsRNA_734	BdiBd21-3.4G0407700.1	1261	1283	1273	-42.2	-27.5	0.651659	10	1-4,1283-1280;6-12,1277-1271;13-19,1268-1262	5-5,1279-1278[AILt];x-x,1270-1269[BULt];20-20,1261-1261[UP3]	.(((((((..(((((((..((((&))))-.)))))))--))))))).	GCUGUUGCUUCCACUGCUCUGCA&UGCG-UGCAGUGG--GCAACAGG	2	1
BdiBd21-3.4G0409400.1:1365	rsRNA_475	BdiBd21-3.4G0409400.1	1356	1377	1365	-41.3	-26.94	0.6523	12	1-6,1377-1372;8-16,1367-1359	7-7,1371-1368[AILt];17-19,1358-1356[UP3]	...(((((((((....((((((&))))))---.)))))))))...	AGCACCGUGGAGAGGGACCGGG&CCCGGU---ACUCCGCGGUACG	3	1
BdiBd21-3.4G0409400.1:1483	rsRNA_493	BdiBd21-3.4G0409400.1	1472	1492	1483	-41.7	-28.3	0.678657	6.5	2-3,1491-1490;5-15,1488-1478;16-17,1476-1475;19-20,1473-1472	1-1,1492-1492[UP5];4-4,1489-1489[SIL];x-x,1477-1477[BULt];18-18,1474-1474[SIL]	((.((.(((((((((((.((.&.)).)))))))))))-)).))	CCCGCGGGACAGGGAGCGCGC&ACGGGCUUCCUGUUC-GCAGG	3	1
BdiBd21-3.4G0409400.1:1541	rsRNA_361	BdiBd21-3.4G0409400.1	1526	1550	1541	-43.9	-29.2	0.665148	8	1-3,1550-1548;5-7,1546-1544;9-13,1542-1538;14-22,1534-1526	4-4,1547-1547[SIL];8-8,1543-1543[SIL];x-x,1537-1535[BULt]	(((((((((...(((((.(((.(((&))).))).)))))---)))))))))	GGACAUGGAGCUGGAGGAGGACGCU&AGCUUCCCCCUCU---UCUAUGUCC	3	1
BdiBd21-3.4G0409400.1:1553	rsRNA_106	BdiBd21-3.4G0409400.1	1543	1565	1553	-39.1	-25.8	0.659847	11	1-2,1565-1564;3-4,1562-1561;6-19,1557-1544	x-x,1563-1563[BULt];5-5,1560-1558[AILt];20-20,1543-1543[UP3]	.((((((((((((((...((.((&))-))--.)))))))))))))).	AGGACGCUGGUGGCGACGAGCGG&CC-CU--ACGUCACCAGCGUUUC	2	1
BdiBd21-3.4G0409400.1:240	rsRNA_823	BdiBd21-3.4G0409400.1	231	248	240	-38.5	-28.4	0.737662	7.5	1-5,248-244;7-8,242-241;10-18,240-232	6-6,243-243[SIL];9-9,x-x[BULq];19-19,231-231[UP3]	.(((((((((-((.(((((&))))).)).))))))))).	GAGGUCGGCG-CCGCCCUC&GAGGGGGGAUGUUGACCUA	3	0.987511
BdiBd21-3.4G0409700.1:586	rsRNA_718	BdiBd21-3.4G0409700.1	577	599	586	-35.4	-23.48	0.663277	14.5	1-8,599-592;10-16,586-580	9-9,591-587[AILt];17-19,579-577[UP3]	...(((((((.....((((((((&))))))))----.)))))))...	CUAGCGGGGCUCGUCUGUCUCCU&AGGAGACA----UGUCCCGUAAC	3	0.999974
BdiBd21-3.4G0410800.1:1045	rsRNA_220	BdiBd21-3.4G0410800.1	1036	1054	1045	-29.5	-19.4	0.657627	14	6-13,1049-1042;16-19,1039-1036	1-5,1054-1050[UP5];14-15,1041-1040[SIL]	((((..((((((((.....&.....))))))))..))))	GCCGCGACGGGGCCGUGGA&AUUUAGGUUUCGUAACGGC	3	1
BdiBd21-3.4G0410800.1:1051	rsRNA_665	BdiBd21-3.4G0410800.1	1042	1059	1051	-40	-26.8	0.67	8	1-4,1059-1056;7-13,1054-1048;15-19,1046-1042	5-6,1055-1055[AILq];14-14,1047-1047[SIL]	(((((.(((((((.-((((&))))..))))))).)))))	ACGGGGCCGUGGAG-GAGG&CUUUAGUCCGCGGGCCCGU	3	1
BdiBd21-3.4G0410800.1:1129	rsRNA_735	BdiBd21-3.4G0410800.1	1119	1138	1129	-43.4	-28.7	0.66129	8	3-9,1136-1130;11-18,1128-1121	1-2,1138-1137[UP5];10-10,1129-1129[SIL];19-20,1120-1119[UP3]	..((((((((.(((((((..&..))))))).))))))))..	UGGGUCGGCUCCGUCGACAC&AGGUUGACGCAGCCGACCGC	3	1
BdiBd21-3.4G0410800.1:1353	rsRNA_123	BdiBd21-3.4G0410800.1	1344	1362	1353	-28.7	-18.78	0.654355	7.5	1-11,1362-1352;15-17,1348-1346	12-14,1351-1349[SIL];18-19,1345-1344[UP3]	..(((...(((((((((((&)))))))))))...)))..	UAGGUGCCUCUCUCUGUGU&ACACGGAGAGAAAAAUCAA	3	0.999425
BdiBd21-3.4G0411400.5:768	rsRNA_492	BdiBd21-3.4G0411400.5	753	778	768	-48.1	-32.2	0.669439	12	2-6,777-773;8-11,770-767;13-13,764-764;15-23,762-754	1-1,778-778[UP5];7-7,772-771[AILt];12-12,766-765[AILt];14-14,763-763[SIL];24-24,753-753[UP3]	.(((((((((.(..((((..(((((.&.)))))-.))))-.).))))))))).	GGUCGAGGUCGCGCCGGUGGUCAGGG&ACCUGA-AAUCG-AGGGACCUCGACG	3	0.484339
BdiBd21-3.4G0412400.1:53	rsRNA_915	BdiBd21-3.4G0412400.1	42	61	53	-40.4	-27.3	0.675743	9	1-5,61-57;9-15,54-48;17-21,46-42	6-8,56-55[AILq];16-16,47-47[SIL]	(((((.(((((((..-(((((&)))))...))))))).)))))	GAGAAGGGCUCUGCC-GCGGG&CCCGCAUACGGAGUUGUUCUC	2	0.998694
BdiBd21-3.4G0413500.3:2997	rsRNA_906	BdiBd21-3.4G0413500.3	2987	3009	2997	-39	-26.5	0.679487	9.5	1-4,3009-3006;5-7,3003-3001;8-13,2999-2994;14-19,2992-2987	x-x,3005-3004[BULt];x-x,3000-3000[BULt];x-x,2993-2993[BULt]	((((((.((((((.(((..((((&))))--)))-))))))-))))))	GCUGGACCGCGCCGGCGCUGGCG&CGCC--CGC-GGUGCG-UUUAGU	3	1
BdiBd21-3.4G0413500.3:3007	rsRNA_15	BdiBd21-3.4G0413500.3	2997	3022	3007	-41.7	-29.32	0.703118	20	1-5,3022-3018;9-16,3008-3001;18-20,2999-2997	6-8,3017-3009[AILt];17-17,3000-3000[SIL]	(((.((((((((.........(((((&)))))------...)))))))).)))	GCCGGCGCUGGCGAGGGACGGCGUCG&CGACG------AUAGCCAGUGUGGGC	3	0.996868
BdiBd21-3.4G0413700.1:1668	rsRNA_403	BdiBd21-3.4G0413700.1	1653	1677	1668	-41.9	-32	0.763723	5.5	3-15,1675-1663;16-24,1661-1653	1-2,1677-1676[UP5];x-x,1662-1662[BULt]	(((((((((.(((((((((((((..&..)))))))))))))-)))))))))	UGUACUGCAGGAUUUGAUUGGUCAA&CCGGCCAAUCAAAUU-UGCAGUACA	2	0.0163432
BdiBd21-3.4G0413700.1:2349	rsRNA_190	BdiBd21-3.4G0413700.1	2334	2359	2349	-46.5	-31.4	0.675269	9.5	1-4,2359-2356;6-7,2354-2353;8-22,2351-2337	5-5,2355-2355[SIL];x-x,2352-2352[BULt];23-25,2336-2334[UP3]	...(((((((((((((((.((.((((&)))).))-)))))))))))))))...	AAGGUUUCAUCAGUCAUCGUGGUGUC&GGCAGUA-GAUGACUGAUGAAGCGAA	3	0.695248
BdiBd21-3.4G0413900.1:187	rsRNA_738	BdiBd21-3.4G0413900.1	179	198	187	-39	-25.4	0.651282	9	2-4,197-195;5-8,193-190;9-10,188-187;12-18,186-180	1-1,198-198[UP5];x-x,194-194[BULt];x-x,189-189[BULt];11-11,x-x[BULq];19-19,179-179[UP3]	.(((((((-((.((((.(((.&.)))-))))-)).))))))).	CCGCGGCC-CCAUCGCAUUGG&ACAA-GUGA-GGUGGCCGCGU	3	1
BdiBd21-3.4G0413900.1:202	rsRNA_967	BdiBd21-3.4G0413900.1	189	212	202	-48.2	-35.7	0.740664	7.5	1-6,212-207;8-21,204-191	7-7,206-205[AILt];22-23,190-189[UP3]	..((((((((((((((..((((((&))))))-.))))))))))))))..	AUCGCAUUGGCAGGUUAGCGGAUG&CGUCCG-AAACCUGCCGAUGCGGA	3	0.281905
BdiBd21-3.4G0413900.1:324	rsRNA_981	BdiBd21-3.4G0413900.1	311	333	324	-25.9	-17.1	0.660232	12	4-14,330-320;15-19,315-311	1-3,333-331[UP5];x-x,319-316[BULt]	(((((....(((((((((((...&...)))))))))))----)))))	GGAGACAGCGGGUUCAGCUACCA&CAUUAGUUGAAUCU----UUUCC	3	1
BdiBd21-3.4G0413900.1:330	rsRNA_312	BdiBd21-3.4G0413900.1	318	337	330	-43.2	-28.6	0.662037	7	2-5,336-333;8-22,332-318	1-1,337-337[UP5];6-7,x-x[BULq]	(((((((((((((((--((((.&.))))..)))))))))))))))	GCGGGUUCAGCUACC--AGUAU&UUACUGGGGUGGCUGAACUUGC	2	0.999928
BdiBd21-3.4G0414300.2:1856	rsRNA_721	BdiBd21-3.4G0414300.2	1844	1870	1856	-38.5	-27	0.701299	14	2-7,1869-1864;8-10,1858-1856;12-23,1855-1844	1-1,1870-1870[UP5];x-x,1863-1859[BULt];11-11,x-x[BULq]	((((((((((((-(((.....((((((.&.))))))-----))).))))))))))))	UCUGCACGGUGC-AGUGUCGCAUAAGCG&AGCUUAU-----ACUAGCAUCGUGUAGA	3	0.397381
BdiBd21-3.4G0415200.1:913	rsRNA_496	BdiBd21-3.4G0415200.1	904	922	913	-30.4	-21.48	0.706579	8.5	2-4,921-919;8-18,915-905	1-1,922-922[UP5];5-7,918-916[SIL];19-19,904-904[UP3]	.(((((((((((...(((.&.)))...))))))))))).	CCAGAGAGGAGACGAAGGG&ACCUAUAUCUCCUUUCUGA	3	1
BdiBd21-3.4G0415400.1:2134	rsRNA_62	BdiBd21-3.4G0415400.1	2112	2143	2134	-47.5	-31.1	0.654737	19.5	2-11,2142-2133;12-23,2125-2114	1-1,2143-2143[UP5];x-x,2132-2126[BULt];24-25,2113-2112[UP3]	..((((((((((((.......((((((((((.&.))))))))))-------))))))))))))..	GUGUCACGCAAGAAUUAAUGUCCUUCGUGUUG&GAGCGCGAAGG-------UUUUUGCGUGACUG	2	0.968062
BdiBd21-3.4G0415500.1:1523	rsRNA_900	BdiBd21-3.4G0415500.1	1514	1533	1523	-28.3	-19.7	0.696113	4	1-5,1533-1529;6-14,1527-1519;16-19,1517-1514	x-x,1528-1528[BULt];15-15,1518-1518[SIL]	((((.(((((((((.(((((&)))))-))))))))).))))	UUGCAAAUUGUUACAGGACA&UGUCC-GUAAUAAUUCGCAA	2	0.934053
BdiBd21-3.4G0415700.1:282	rsRNA_998	BdiBd21-3.4G0415700.1	270	293	282	-37.1	-24.76	0.667385	15	2-7,292-287;11-16,281-276;19-22,273-270	1-1,293-293[UP5];8-10,286-282[AILt];17-18,275-274[SIL]	((((..((((((.....((((((.&.))))))--...))))))..))))	GGCCGGAGGAGUCCAAGGGCGGCC&UGCCGCC--AAAAUUUUUAAGGCC	2	0.999346
BdiBd21-3.4G0415700.1:294	rsRNA_751	BdiBd21-3.4G0415700.1	285	314	294	-42.9	-28	0.652681	26	1-5,314-310;6-13,298-291;15-20,290-285	x-x,309-299[BULt];14-14,x-x[BULq]	((((((-((((((((...........(((((&)))))-----------)))))))).))))))	AGGGCG-GCCGGCGGCAGUUCCACGGGGCCA&UGGCU-----------CCGCUGGUACGCUCU	3	1
BdiBd21-3.4G0416000.1:1641	rsRNA_505	BdiBd21-3.4G0416000.1	1631	1650	1641	-42.9	-28.8	0.671329	6	1-6,1650-1645;9-14,1642-1637;17-20,1634-1631	7-8,1644-1643[SIL];15-16,1636-1635[SIL]	((((..((((((..((((((&))))))..))))))..))))	UCAAAACGACCAGGCCAGGC&GCCUGGAGUGGUCGGCUUGA	3	1
BdiBd21-3.4G0416000.1:982	rsRNA_642	BdiBd21-3.4G0416000.1	973	992	982	-29.8	-20.1	0.674497	9.5	1-6,992-987;8-17,984-975	7-7,986-985[AILt];18-19,974-973[UP3]	..((((((((((..((((((&))))))-.))))))))))..	UAACUGGUGCAUUUGCUGGG&UUCAGC-UGUGCAUUAGUAA	3	1
BdiBd21-3.4G0417300.1:338	rsRNA_488	BdiBd21-3.4G0417300.1	330	347	338	-30	-21.3	0.71	4	2-12,346-336;15-19,334-330	1-1,347-347[UP5];13-14,335-335[AILq]	(((((.-(((((((((((.&.)))))))))))..)))))	ACUUUC-GCGGCGUAUAUC&AAUGUACGCCGCUAAAAGU	2	0.999753
BdiBd21-3.4G0417300.1:343	rsRNA_694	BdiBd21-3.4G0417300.1	333	353	343	-34.8	-22.8	0.655172	6	2-5,352-349;6-10,347-343;11-12,341-340;14-19,338-333	1-1,353-353[UP5];x-x,348-348[BULt];x-x,342-342[BULt];13-13,339-339[SIL]	((((((.((.(((((.((((.&.))))-)))))-)).))))))	UUCGCGGCGUAUAUCAUCUGA&ACAGA-GAUAU-CGGCGCGAA	3	1
BdiBd21-3.4G0417900.1:2677	rsRNA_252	BdiBd21-3.4G0417900.1	2667	2686	2677	-36.9	-25.76	0.698103	10	1-6,2686-2681;11-18,2676-2669	7-10,2680-2677[SIL];19-20,2668-2667[UP3]	..((((((((....((((((&))))))....))))))))..	ACCACGCGCGCCAUUCUCCU&AGGAGAUAAACGCGCGUGAG	3	0.95981
BdiBd21-3.4G0417900.1:3768	rsRNA_885	BdiBd21-3.4G0417900.1	3756	3777	3768	-40.4	-26.7	0.660891	8	2-8,3776-3770;10-17,3768-3761	1-1,3777-3777[UP5];9-9,3769-3769[SIL];18-22,3760-3756[UP3]	.....((((((((.(((((((.&.))))))).)))))))).....	UUUUGUUGGUCGUUGGCGGUAG&AUACCGCCUACGACCAAGUAUC	2	0.856931
BdiBd21-3.4G0417900.1:3829	rsRNA_120	BdiBd21-3.4G0417900.1	3820	3837	3829	-34.9	-23.1	0.661891	9	4-8,3834-3830;10-18,3829-3821	1-3,3837-3835[UP5];9-9,x-x[BULq];19-19,3820-3820[UP3]	.(((((((((-(((((...&...))))).))))))))).	UUUCUCGGCU-AGUGGAGG&ACACCGCUUAGCCGAGAAU	3	1
BdiBd21-3.4G0418500.1:1057	rsRNA_948	BdiBd21-3.4G0418500.1	1047	1067	1057	-41.7	-27.52	0.659952	13	1-9,1067-1059;13-17,1054-1050	10-12,1058-1055[AILt];18-20,1049-1047[UP3]	...(((((....(((((((((&)))))))))-...)))))...	AUCGCCGGGAACGGCGUGGGC&GCCUACGUC-CUACCGGCAAC	2	0.999999
BdiBd21-3.4G0418500.1:1302	rsRNA_385	BdiBd21-3.4G0418500.1	1286	1311	1302	-42.3	-29.5	0.6974	7	1-3,1311-1309;5-17,1307-1295;18-24,1292-1286	4-4,1308-1308[SIL];x-x,1294-1293[BULt]	(((((((..(((((((((((((.(((&))).)))))))))))))--)))))))	CGUGAAAAUCAUGAGUGUGUGUCGGU&AUCAGCACACACUCGUG--UUUCAUG	3	0.127469
BdiBd21-3.4G0418700.1:2375	rsRNA_284	BdiBd21-3.4G0418700.1	2361	2386	2375	-50.7	-34	0.670611	8.5	1-6,2386-2381;7-8,2378-2377;10-13,2375-2372;15-25,2371-2361	x-x,2380-2379[BULt];9-9,2376-2376[SIL];14-14,x-x[BULq]	(((((((((((-((((.((..((((((&))))))--)).)))).)))))))))))	UCAGGAAGGCG-GACUCGGAUGACUUC&GAAGUC--CCUGGUCACGUCUUCCUGA	2	0.8826
BdiBd21-3.4G0418800.1:220	rsRNA_801	BdiBd21-3.4G0418800.1	208	228	220	-49.7	-36.6	0.736419	5	1-9,228-220;11-13,219-217;14-17,215-212;19-22,211-208	10-10,x-x[BULq];x-x,216-216[BULt];18-18,x-x[BULq]	((((-((((.(((-(((((((((&))))))))).)))-)))).))))	UCGC-CGCUCCGG-CGCGCCGGA&UCCGGCGCGACUG-AGCGAGCGA	3	0.54122
BdiBd21-3.4G0419200.3:854	rsRNA_466	BdiBd21-3.4G0419200.3	841	863	854	-45.8	-29.9	0.652838	12.5	6-7,858-857;9-22,855-842	1-5,863-859[UP5];8-8,856-856[SIL];23-23,841-841[UP3]	.((((((((((((((.((.....&.....)).)))))))))))))).	GCCUGCGUAAAGAGCGGGAAGUG&AGGAACCGGCUCUUUAUGCAGGG	2	0.957736
BdiBd21-3.4G0419400.1:1169	rsRNA_920	BdiBd21-3.4G0419400.1	1158	1177	1169	-28.1	-18.3	0.651246	6	1-9,1177-1169;11-13,1168-1166;14-19,1163-1158	10-10,x-x[BULq];x-x,1165-1164[BULt]	((((((..(((-(((((((((&))))))))).)))--))))))	CUUCAAGUCCA-UUGGCUGUG&CAUAGUCAAAUGG--UUGAAG	2	0.999645
BdiBd21-3.4G0419400.1:862	rsRNA_138	BdiBd21-3.4G0419400.1	852	875	862	-40.1	-29.8	0.743142	9	1-5,875-871;6-20,866-852	x-x,870-867[BULt]	(((((((((((((((....(((((&)))))----)))))))))))))))	CUGGCUCUGUCAAUGUAUUCAACA&UGUUG----CAUUGACAGGGCCGG	3	0.819893
BdiBd21-3.4G0419400.2:549	rsRNA_138	BdiBd21-3.4G0419400.2	539	562	549	-40.1	-29.8	0.743142	9	1-5,562-558;6-20,553-539	x-x,557-554[BULt]	(((((((((((((((....(((((&)))))----)))))))))))))))	CUGGCUCUGUCAAUGUAUUCAACA&UGUUG----CAUUGACAGGGCCGG	3	0.826775
BdiBd21-3.4G0419400.2:856	rsRNA_920	BdiBd21-3.4G0419400.2	845	864	856	-28.1	-18.3	0.651246	6	1-9,864-856;11-13,855-853;14-19,850-845	10-10,x-x[BULq];x-x,852-851[BULt]	((((((..(((-(((((((((&))))))))).)))--))))))	CUUCAAGUCCA-UUGGCUGUG&CAUAGUCAAAUGG--UUGAAG	2	0.999455
BdiBd21-3.4G0419500.1:1321	rsRNA_738	BdiBd21-3.4G0419500.1	1311	1330	1321	-39	-25.4	0.651282	9	4-14,1327-1317;15-18,1315-1312	1-3,1330-1328[UP5];x-x,1316-1316[BULt];19-19,1311-1311[UP3]	.((((.(((((((((((...&...)))))))))))-)))).	UCGCGUGCUACCUCAUUACC&ACAAGUGAGGUGGC-CGCGU	2	1
BdiBd21-3.4G0419500.1:829	rsRNA_587	BdiBd21-3.4G0419500.1	820	839	829	-32.8	-23.8	0.72561	8.5	1-3,839-837;6-17,833-822;19-19,820-820	4-5,836-834[AILt];18-18,821-821[SIL]	(.((((((((((((...(((&)))-..)))))))))))).)	GGGGGCAUCAGGCAGGCUGU&ACA-AAUGUCUGAUGUCCGC	3	0.689253
BdiBd21-3.4G0419500.1:830	rsRNA_278	BdiBd21-3.4G0419500.1	813	840	830	-53.2	-35.3	0.663534	12.5	1-4,840-837;6-10,834-830;12-23,827-816	5-5,836-835[AILt];11-11,829-828[AILt];24-26,815-813[UP3]	...((((((((((((..(((((..((((&))))-.)))))-.))))))))))))...	CAGGCUUGGGGGCAUCAGGCAGGCUGUG&CACG-ACUGCC-CAUGUCCCCAAGCAAA	3	0.55875
BdiBd21-3.4G0419500.2:1240	rsRNA_738	BdiBd21-3.4G0419500.2	1230	1249	1240	-39	-25.4	0.651282	9	4-14,1246-1236;15-18,1234-1231	1-3,1249-1247[UP5];x-x,1235-1235[BULt];19-19,1230-1230[UP3]	.((((.(((((((((((...&...)))))))))))-)))).	UCGCGUGCUACCUCAUUACC&ACAAGUGAGGUGGC-CGCGU	2	1
BdiBd21-3.4G0419500.2:748	rsRNA_504	BdiBd21-3.4G0419500.2	739	757	748	-33	-24.4	0.739394	7	2-3,756-755;5-18,753-740	1-1,757-757[UP5];4-4,754-754[SIL];19-19,739-739[UP3]	.((((((((((((((.((.&.)).)))))))))))))).	GAGGCGGUGGGGUUCACCA&CGGAGAAUCCUAUCGUCUA	3	0.851772
BdiBd21-3.4G0419500.2:787	rsRNA_351	BdiBd21-3.4G0419500.2	776	794	787	-32	-20.88	0.6525	11	1-7,794-788;12-21,785-776	8-11,787-786[AILq]	((((((((((..--(((((((&)))))))....))))))))))	AGCUGUUCGCCG--UGAUGGA&UUUAUCGUUUUGCGAACAGCU	3	1
BdiBd21-3.4G0419500.2:829	rsRNA_587	BdiBd21-3.4G0419500.2	820	839	829	-32.8	-23.8	0.72561	8.5	1-3,839-837;6-17,833-822;19-19,820-820	4-5,836-834[AILt];18-18,821-821[SIL]	(.((((((((((((...(((&)))-..)))))))))))).)	GGGGGCAUCAGGCAGGCUGU&ACA-AAUGUCUGAUGUCCGC	2	0.634018
BdiBd21-3.4G0419500.2:830	rsRNA_278	BdiBd21-3.4G0419500.2	813	840	830	-53.2	-35.3	0.663534	12.5	1-4,840-837;6-10,834-830;12-23,827-816	5-5,836-835[AILt];11-11,829-828[AILt];24-26,815-813[UP3]	...((((((((((((..(((((..((((&))))-.)))))-.))))))))))))...	CAGGCUUGGGGGCAUCAGGCAGGCUGUG&CACG-ACUGCC-CAUGUCCCCAAGCAAA	3	0.55007
BdiBd21-3.4G0419500.3:2506	rsRNA_738	BdiBd21-3.4G0419500.3	2496	2515	2506	-39	-25.4	0.651282	9	4-14,2512-2502;15-18,2500-2497	1-3,2515-2513[UP5];x-x,2501-2501[BULt];19-19,2496-2496[UP3]	.((((.(((((((((((...&...)))))))))))-)))).	UCGCGUGCUACCUCAUUACC&ACAAGUGAGGUGGC-CGCGU	2	1
BdiBd21-3.4G0419500.3:829	rsRNA_587	BdiBd21-3.4G0419500.3	820	839	829	-32.8	-23.8	0.72561	8.5	1-3,839-837;6-17,833-822;19-19,820-820	4-5,836-834[AILt];18-18,821-821[SIL]	(.((((((((((((...(((&)))-..)))))))))))).)	GGGGGCAUCAGGCAGGCUGU&ACA-AAUGUCUGAUGUCCGC	3	0.701127
BdiBd21-3.4G0419500.3:830	rsRNA_278	BdiBd21-3.4G0419500.3	813	840	830	-53.2	-35.3	0.663534	12.5	1-4,840-837;6-10,834-830;12-23,827-816	5-5,836-835[AILt];11-11,829-828[AILt];24-26,815-813[UP3]	...((((((((((((..(((((..((((&))))-.)))))-.))))))))))))...	CAGGCUUGGGGGCAUCAGGCAGGCUGUG&CACG-ACUGCC-CAUGUCCCCAAGCAAA	3	0.57561
BdiBd21-3.4G0419700.1:886	rsRNA_555	BdiBd21-3.4G0419700.1	874	895	886	-46.9	-30.54	0.651173	8.5	1-3,895-893;5-10,891-886;12-14,884-882;16-19,877-874	4-4,892-892[SIL];11-11,885-885[SIL];15-15,881-878[AILt]	((((....(((.((((((.(((&))).)))))).)))---.))))	GCGUGGUCGUGGGCGCCCGCCC&GGGGGGGCGCACAC---AGCGC	2	1
BdiBd21-3.4G0420600.1:425	rsRNA_574	BdiBd21-3.4G0420600.1	413	434	425	-31.9	-22.1	0.69279	12.5	4-7,431-428;10-20,425-415	1-3,434-432[UP5];8-9,427-426[SIL];21-22,414-413[UP3]	..(((((((((((..((((...&...))))..)))))))))))..	GCGGGCCAACAUAUGCCCUGAA&GAAAGGGAUUAUGUUGGUUUUA	2	0.965319
BdiBd21-3.4G0420600.2:437	rsRNA_574	BdiBd21-3.4G0420600.2	425	446	437	-31.9	-22.1	0.69279	12.5	4-7,443-440;10-20,437-427	1-3,446-444[UP5];8-9,439-438[SIL];21-22,426-425[UP3]	..(((((((((((..((((...&...))))..)))))))))))..	GCGGGCCAACAUAUGCCCUGAA&GAAAGGGAUUAUGUUGGUUUUA	1	0.0402463
BdiBd21-3.4G0420700.2:1336	rsRNA_596	BdiBd21-3.4G0420700.2	1323	1346	1336	-43.5	-31.2	0.717241	6.5	1-9,1346-1338;10-15,1336-1331;17-21,1329-1325	x-x,1337-1337[BULt];16-16,1330-1330[SIL];22-23,1324-1323[UP3]	..(((((.((((((.(((((((((&)))))))))-)))))).)))))..	GGGCUAUCAUGGCUGUUGGAGCGU&ACGCUCCGA-AGCCAUUGUAGCAA	3	0.614996
BdiBd21-3.4G0420700.2:791	rsRNA_656	BdiBd21-3.4G0420700.2	780	802	791	-43.7	-28.88	0.66087	12.5	1-9,802-794;12-17,789-784;20-22,782-780	10-11,793-790[AILt];18-19,783-783[AILq]	(((.-((((((....(((((((((&)))))))))--..))))))..)))	CGGC-CGGCCCGGCAGCAGCGGGU&AUCCGUUGC--AAGGGCCGUUCUG	3	1
BdiBd21-3.4G0420700.3:1212	rsRNA_596	BdiBd21-3.4G0420700.3	1199	1222	1212	-43.5	-31.2	0.717241	6.5	1-9,1222-1214;10-15,1212-1207;17-21,1205-1201	x-x,1213-1213[BULt];16-16,1206-1206[SIL];22-23,1200-1199[UP3]	..(((((.((((((.(((((((((&)))))))))-)))))).)))))..	GGGCUAUCAUGGCUGUUGGAGCGU&ACGCUCCGA-AGCCAUUGUAGCAA	3	0.63685
BdiBd21-3.4G0420700.3:667	rsRNA_656	BdiBd21-3.4G0420700.3	656	678	667	-43.7	-28.88	0.66087	12.5	1-9,678-670;12-17,665-660;20-22,658-656	10-11,669-666[AILt];18-19,659-659[AILq]	(((.-((((((....(((((((((&)))))))))--..))))))..)))	CGGC-CGGCCCGGCAGCAGCGGGU&AUCCGUUGC--AAGGGCCGUUCUG	3	1
BdiBd21-3.4G0421300.1:406	rsRNA_802	BdiBd21-3.4G0421300.1	394	415	406	-39.6	-25.9	0.65404	11	3-10,413-406;13-16,403-400;18-20,396-394	1-2,415-414[UP5];11-12,405-404[SIL];17-17,399-397[AILt]	(((...((((..((((((((..&..))))))))..))))--.)))	CGGCGCCGGCGGUGGCGCCACC&UAUGGUGCCAAAGCCG--UCCG	2	1
BdiBd21-3.4G0421400.4:411	rsRNA_726	BdiBd21-3.4G0421400.4	398	419	411	-42.7	-27.8	0.651054	10	1-9,419-411;11-15,410-406;17-20,403-400	10-10,x-x[BULq];16-16,405-404[AILt];21-22,399-398[UP3]	..((((..(((((-(((((((((&))))))))).)))))-.))))..	GACGUGGAGGCGG-GUGCGGAGG&CCUUUGCGCACCGUU-ACACGGU	3	0.999998
BdiBd21-3.4G0422100.1:827	rsRNA_74	BdiBd21-3.4G0422100.1	812	837	827	-41.6	-27.2	0.653846	11.5	1-8,837-830;10-16,827-821;17-20,815-812	9-9,829-828[AILt];x-x,820-816[BULt]	((((.....(((((((..((((((((&))))))))-.)))))))-----))))	GCCAUCUAUGCCAACUCACUGGUUGG&CCGGCCAG-AAGUUGGU-----UGGC	3	1
BdiBd21-3.4G0422200.2:942	rsRNA_518	BdiBd21-3.4G0422200.2	932	951	942	-41	-26.9	0.656098	9.5	5-14,947-938;16-20,936-932	1-4,951-948[UP5];15-15,937-937[SIL]	(((((.((((((((((....&....)))))))))).)))))	UGAUAGCUGGGUGCGCGAAU&AGAGGCGCAUCCGGGUAUCA	2	1
BdiBd21-3.4G0422500.1:16	rsRNA_65	BdiBd21-3.4G0422500.1	3	29	16	-43.7	-28.86	0.660412	16	1-8,29-22;11-14,15-12;15-21,9-3	9-10,21-16[AILt];x-x,11-10[BULt]	(((((((..((((......((((((((&))))))))----..))))--)))))))	CGCCCGCUUGGCGAACGCAGAUGGGGA&UCUUCAUC----AACGCC--GCGGGCG	3	1
BdiBd21-3.4G0422500.1:402	rsRNA_142	BdiBd21-3.4G0422500.1	391	412	402	-30.1	-22.5	0.747508	6	1-3,412-410;4-13,408-399;14-19,396-391	x-x,409-409[BULt];x-x,398-397[BULt]	((((((..((((((((((.(((&)))-))))))))))--))))))	ACCUGUCGGAGCUACUAGUGCA&UGC-UUAGUAGCUU--AUAGGU	3	0.957391
BdiBd21-3.4G0422600.1:823	rsRNA_220	BdiBd21-3.4G0422600.1	815	833	823	-29.5	-20.8	0.705085	8	3-8,831-826;9-12,824-821;14-19,820-815	1-2,833-832[UP5];x-x,825-825[BULt];13-13,x-x[BULq]	((((((-((((.((((((..&..))))))-)))).))))))	GCCGUU-CGAGAACCUGAUG&AUUUAGGU-UUCGUAACGGC	3	0.999972
BdiBd21-3.4G0424100.1:775	rsRNA_224	BdiBd21-3.4G0424100.1	765	785	775	-30.5	-20	0.655738	6.5	2-4,784-782;5-20,780-765	1-1,785-785[UP5];x-x,781-781[BULt]	((((((((((((((((.(((.&.)))-))))))))))))))))	CUAAUUGGCUCGUCAACUCUC&UAGA-UUGAUGGGUUGAUUAG	3	1
BdiBd21-3.4G0424100.1:898	rsRNA_815	BdiBd21-3.4G0424100.1	888	908	898	-34.7	-22.6	0.651297	7	2-9,907-900;10-14,898-894;16-19,892-889	1-1,908-908[UP5];x-x,899-899[BULt];15-15,893-893[SIL];20-20,888-888[UP3]	.((((.(((((.((((((((.&.))))))))-))))).)))).	ACUCCAGUAUGUGUGGUGUUC&AAACGCCAC-UAUACAGGAGA	3	0.999968
BdiBd21-3.4G0424100.2:703	rsRNA_783	BdiBd21-3.4G0424100.2	694	711	703	-32.8	-21.4	0.652439	6	3-7,709-705;9-13,704-700;15-20,699-694	1-2,711-710[UP5];8-8,x-x[BULq];14-14,x-x[BULq]	((((((-(((((-(((((..&..))))).))))).))))))	CACUAA-UUGGC-UCGUCAA&CAGACGAAGCCAAAUUAGUG	3	0.973303
BdiBd21-3.4G0424100.2:706	rsRNA_224	BdiBd21-3.4G0424100.2	696	716	706	-30.5	-20	0.655738	6.5	2-4,715-713;5-20,711-696	1-1,716-716[UP5];x-x,712-712[BULt]	((((((((((((((((.(((.&.)))-))))))))))))))))	CUAAUUGGCUCGUCAACUCUC&UAGA-UUGAUGGGUUGAUUAG	3	1
BdiBd21-3.4G0424100.2:722	rsRNA_613	BdiBd21-3.4G0424100.2	713	737	722	-42	-28	0.666667	16.5	1-6,737-732;7-8,725-724;10-19,722-713	x-x,731-726[BULt];9-9,723-723[SIL]	((((((((((.((......((((((&))))))------)).))))))))))	UCUCAGCACUGCCUAUUUGGUGGGU&GCUCAC------GGGGGUGCUGAGA	3	1
BdiBd21-3.4G0424600.1:2003	rsRNA_584	BdiBd21-3.4G0424600.1	1993	2012	2003	-42.7	-28.3	0.662763	6.5	2-8,2011-2005;10-12,2003-2001;15-19,1998-1994	1-1,2012-2012[UP5];9-9,2004-2004[SIL];13-14,2000-1999[SIL];20-20,1993-1993[UP3]	.(((((..(((.(((((((.&.))))))).)))..))))).	AUGACGAGCCCAUGGCCGCA&AGCGGCCAAGGGAGUGUCAC	3	1
BdiBd21-3.4G0424600.1:3637	rsRNA_629	BdiBd21-3.4G0424600.1	3622	3647	3637	-43.2	-28.5	0.659722	11.5	1-7,3647-3641;10-15,3637-3632;17-18,3630-3629;19-24,3627-3622	8-9,3640-3638[AILt];16-16,3631-3631[SIL];x-x,3628-3628[BULt]	((((((.((.((((((...(((((((&)))))))-..)))))).))-))))))	CGCCGUCGUCGGUCCUGAAGGGCUUG&CGAGCCU-AAAGGAUUUAC-ACGGUG	3	0.484339
BdiBd21-3.4G0424600.1:3837	rsRNA_204	BdiBd21-3.4G0424600.1	3818	3847	3837	-43.6	-28.7	0.658257	13	2-5,3846-3843;6-13,3841-3834;14-22,3827-3819	1-1,3847-3847[UP5];x-x,3842-3842[BULt];x-x,3833-3828[BULt];23-23,3818-3818[UP3]	.(((((((((......((((((((.((((.&.))))-))))))))------))))))))).	CUUCUCGCAGGUCGACAUGCGGCUGGUGGC&UCUAU-AGCCGCGU------CUGCGAGAAU	3	0.999064
BdiBd21-3.4G0424600.2:3421	rsRNA_435	BdiBd21-3.4G0424600.2	3412	3428	3421	-37.6	-24.82	0.660106	11.5	1-8,3428-3421;14-20,3418-3412	9-13,3420-3419[AILq]	(((((((..---((((((((&)))))))).....)))))))	AGGGCCCAA---GGCUGCCA&UGGCAGUUAUUAGGGGUCCU	3	1
BdiBd21-3.4G0424700.1:491	rsRNA_496	BdiBd21-3.4G0424700.1	482	500	491	-30.4	-21.2	0.697368	5	1-3,500-498;5-6,496-495;8-18,493-483	4-4,497-497[SIL];7-7,494-494[SIL];19-19,482-482[UP3]	.(((((((((((.((.(((&))).)).))))))))))).	ACAGAAAGGAGAGAUCGGU&ACCUAUAUCUCCUUUCUGA	2	1
BdiBd21-3.4G0424700.1:523	rsRNA_135	BdiBd21-3.4G0424700.1	514	533	523	-32	-21.2	0.6625	7	1-6,533-528;7-15,526-518;17-19,516-514	x-x,527-527[BULt];16-16,517-517[SIL]	(((.(((((((((.((((((&))))))-))))))))).)))	UUGUUGAUUGGCCUGGUCUG&CGGGCC-GGUCAAUUAUUAA	3	1
BdiBd21-3.4G0424700.1:653	rsRNA_794	BdiBd21-3.4G0424700.1	643	662	653	-37.1	-24.6	0.663073	6	1-5,662-658;7-11,656-652;13-16,650-647;17-19,645-643	6-6,657-657[SIL];12-12,651-651[SIL];x-x,646-646[BULt]	(((.((((.(((((.(((((&))))).))))).))))-)))	UGGUAGUUGUUGGAGGUGGG&CCCACGUCCAGAAACU-CCA	3	0.999993
BdiBd21-3.4G0425800.1:741	rsRNA_238	BdiBd21-3.4G0425800.1	731	748	741	-42.1	-27.9	0.662708	8.5	1-8,748-741;12-21,740-731	9-11,x-x[BULq]	((((((((((---((((((((&))))))))...))))))))))	GAGGGGUGCU---UCUCUAUG&CAUAGAGGGUUGGCACUCCUC	2	0.995505
BdiBd21-3.4G0425800.1:972	rsRNA_949	BdiBd21-3.4G0425800.1	963	981	972	-38.9	-27.4	0.70437	4	1-12,981-970;14-15,968-967;17-19,965-963	13-13,969-969[SIL];16-16,966-966[SIL]	(((.((.((((((((((((&)))))))))))).)).)))	UCAGACUGGCGCUGAUCGA&UCGGUCAGCGUCCGUGUGA	2	0.999999
BdiBd21-3.4G0426100.1:1285	rsRNA_117	BdiBd21-3.4G0426100.1	1276	1295	1285	-34.1	-22.4	0.656891	6.5	2-8,1294-1288;9-13,1286-1282;16-18,1279-1277	1-1,1295-1295[UP5];x-x,1287-1287[BULt];14-15,1281-1280[SIL];19-19,1276-1276[UP3]	.(((..(((((.(((((((.&.)))))))-)))))..))).	CGAGCAGCUCGACGGUCAUG&GAUGACCG-CGAGCAACUUU	3	1
BdiBd21-3.4G0426100.1:1293	rsRNA_197	BdiBd21-3.4G0426100.1	1283	1302	1293	-32.3	-21.4	0.662539	7	2-2,1301-1301;4-10,1299-1293;11-13,1291-1289;15-19,1287-1283	1-1,1302-1302[UP5];3-3,1300-1300[SIL];x-x,1292-1292[BULt];14-14,1288-1288[SIL]	(((((.(((.(((((((.(.&.).)))))))-))).)))))	CUCGACGGUCAUGGACUGGG&ACGAGUUCAU-ACCUUCGAG	2	0.99996
BdiBd21-3.4G0426400.1:530	rsRNA_407	BdiBd21-3.4G0426400.1	518	539	530	-33.2	-23	0.692771	11	5-17,535-523;18-19,519-518	1-4,539-536[UP5];x-x,522-520[BULt]	((...(((((((((((((....&....)))))))))))))---))	GGUGACCUUCCAUAGCGGCUAC&UUUAUCGCUAUGGAAGG---CC	3	1
BdiBd21-3.4G0427360.1:69	rsRNA_823	BdiBd21-3.4G0427360.1	60	84	69	-38.5	-25.16	0.653506	18	1-9,84-76;11-16,68-63	10-10,75-69[AILt];17-19,62-60[UP3]	...((((((.......(((((((((&)))))))))------.))))))...	UCUGUCAGCUCUCCUCUCCCCCCUC&GAGGGGGGA------UGUUGACCUA	2	1
BdiBd21-3.4G0428000.1:157	rsRNA_364	BdiBd21-3.4G0428000.1	148	166	157	-40.7	-26.84	0.659459	8	1-10,166-157;16-19,151-148	11-15,156-152[SIL]	((((.....((((((((((&)))))))))).....))))	CUCCCUAUCUGCGCCGGGC&GUCCGGCGCAUCCAUGGAG	3	1
BdiBd21-3.4G0428000.1:172	rsRNA_802	BdiBd21-3.4G0428000.1	162	181	172	-39.6	-25.98	0.656061	9.5	3-10,179-172;14-20,168-162	1-2,181-180[UP5];11-13,171-169[SIL]	(((((((...((((((((..&..))))))))...)))))))	CGGGCGGGCCUGGCAUCACC&UAUGGUGCCAAAGCCGUCCG	3	1
BdiBd21-3.4G0428200.1:462	rsRNA_533	BdiBd21-3.4G0428200.1	444	472	462	-36.4	-23.8	0.653846	18	1-4,472-469;5-11,467-461;12-19,453-446	x-x,468-468[BULt];x-x,460-454[BULt];20-21,445-444[UP3]	..((((((((.......(((((((.((((&))))-)))))))-------))))))))..	AGACUGCGAAGGACUACAACAUCGAAGGU&ACCU-CGAUGUU-------UUCGCAGUAC	3	1
BdiBd21-3.4G0428200.1:537	rsRNA_889	BdiBd21-3.4G0428200.1	528	546	537	-30.3	-20.1	0.663366	7	4-18,543-529	1-3,546-544[UP5];19-19,528-528[UP3]	.(((((((((((((((...&...))))))))))))))).	AUUUCGCUUUAAUUGGCAC&UCUCCAAUUGAAGCGAAAC	3	0.99356
BdiBd21-3.4G0429100.1:1537	rsRNA_568	BdiBd21-3.4G0429100.1	1511	1547	1537	-42.6	-28.2	0.661972	20.5	2-8,1546-1540;10-17,1537-1530;18-23,1516-1511	1-1,1547-1547[UP5];9-9,1539-1538[AILt];x-x,1529-1517[BULt]	((((((.............((((((((..(((((((.&.)))))))-.))))))))-------------))))))	GCUCGGGAUGCCAAUCCACGACGCCGACUUCGGCUGG&ACAGCCGA-UUUGGUGUU-------------UCGAGC	3	0.998671
BdiBd21-3.4G0429100.1:1562	rsRNA_430	BdiBd21-3.4G0429100.1	1552	1571	1562	-37.1	-25.1	0.67655	8	2-12,1570-1560;14-15,1558-1557;17-20,1555-1552	1-1,1571-1571[UP5];13-13,1559-1559[SIL];16-16,1556-1556[SIL]	((((.((.(((((((((((.&.))))))))))).)).))))	GCCCGGAGUUCGUGGCGCCC&CGGUGUUGCGAAGUUAGGGU	3	1
BdiBd21-3.4G0429100.1:1596	rsRNA_570	BdiBd21-3.4G0429100.1	1587	1605	1596	-36.5	-24.3	0.665753	6	2-7,1604-1599;9-15,1597-1591;18-19,1588-1587	1-1,1605-1605[UP5];8-8,1598-1598[SIL];16-17,1590-1589[SIL]	((..(((((((.((((((.&.)))))).)))))))..))	AGCGGCACCGCCUACGUCA&AGACGUACGUGGUGCGUCU	3	1
BdiBd21-3.4G0429100.1:1617	rsRNA_769	BdiBd21-3.4G0429100.1	1608	1632	1617	-41.9	-27.6	0.658711	18	1-3,1632-1630;6-9,1622-1619;11-19,1616-1608	4-5,1629-1623[AILt];10-10,1618-1617[AILt]	(((((((((..((((.......(((&)))-----..))))-.)))))))))	CAGGCGCCCGACAAGGACGACGGCG&CGC-----AACUUG-GGGGCGCCUG	3	1
BdiBd21-3.4G0429100.1:1687	rsRNA_861	BdiBd21-3.4G0429100.1	1675	1704	1687	-35.1	-23.1	0.65812	21	2-6,1703-1699;7-22,1690-1675	1-1,1704-1704[UP5];x-x,1698-1691[BULt]	((((((((((((((((........(((((.&.)))))--------))))))))))))))))	UCGAGAAGGCCUUCUACGGGGAGUGAUCGA&ACGAUU--------UGGAAGGUUUUCUUGG	3	0.999996
BdiBd21-3.4G0429800.1:1493	rsRNA_437	BdiBd21-3.4G0429800.1	1480	1502	1493	-45.5	-29.7	0.652747	9.5	2-11,1501-1492;14-19,1489-1484;21-23,1482-1480	1-1,1502-1502[UP5];12-13,1491-1490[SIL];20-20,1483-1483[SIL]	(((.((((((..((((((((((.&.))))))))))..)))))).)))	GGUCAGCCGUGUCCGGCUGAUGC&ACAUUGGCUGGUAGCGGUUUGCC	3	1
BdiBd21-3.4G0429800.1:1506	rsRNA_879	BdiBd21-3.4G0429800.1	1492	1516	1506	-48	-31.2	0.65	9.5	1-8,1516-1509;9-13,1507-1503;14-20,1501-1495	x-x,1508-1508[BULt];x-x,1502-1502[BULt];21-23,1494-1492[UP3]	...(((((((.(((((.((((((((&))))))))-)))))-)))))))...	CCGGCUGAUGCCGAUGAUGGUCCUG&CAGGAUCG-CGUCG-CAUCGGCGUA	2	1
BdiBd21-3.4G0431400.1:230	rsRNA_751	BdiBd21-3.4G0431400.1	219	240	230	-42.9	-28.8	0.671329	8	2-8,239-233;9-9,231-231;11-14,229-226;15-19,224-220	1-1,240-240[UP5];x-x,232-232[BULt];10-10,230-230[SIL];x-x,225-225[BULt];20-20,219-219[UP3]	.(((((.((((.(.(((((((.&.)))))))-).))))-))))).	CGAGCGCUACCUGACGGGGCCC&UGGCUCCG-CUGGUA-CGCUCU	3	1
BdiBd21-3.4G0431400.1:258	rsRNA_334	BdiBd21-3.4G0431400.1	246	270	258	-40.3	-28.3	0.702233	9.5	1-9,270-262;10-15,258-253;16-20,250-246	x-x,261-259[BULt];x-x,252-251[BULt]	(((((..((((((...(((((((((&)))))))))---))))))--)))))	CGCCAUCGGCGUCUUGCUCAUGGUG&UAUCAUGAG---GACGCC--UGGCG	3	0.997422
BdiBd21-3.4G0432100.1:2313	rsRNA_906	BdiBd21-3.4G0432100.1	2304	2327	2313	-39	-28.5	0.730769	12.5	1-7,2327-2321;8-14,2315-2309;16-19,2307-2304	x-x,2320-2316[BULt];15-15,2308-2308[SIL]	((((.(((((((.....(((((((&)))))))-----))))))).))))	GCUACACGCACCACGAGGUGGGCG&CGCCCGC-----GGUGCGUUUAGU	3	1
BdiBd21-3.4G0432900.1:725	rsRNA_684	BdiBd21-3.4G0432900.1	710	734	725	-39.8	-26.7	0.670854	10	2-14,733-721;15-19,714-710	1-1,734-734[UP5];x-x,720-715[BULt]	(((((......(((((((((((((.&.)))))))))))))------)))))	GGGGGCAAGAUGGGGGUUUUGGCAA&GUGCUAAAGCCCUC------CCCUC	2	1
BdiBd21-3.4G0433200.2:3305	rsRNA_803	BdiBd21-3.4G0433200.2	3296	3313	3305	-32.7	-21.6	0.66055	8.5	2-9,3312-3305;12-20,3304-3296	1-1,3313-3313[UP5];10-11,x-x[BULq]	(((((((((--((((((((.&.))))))))..)))))))))	GAGCACUAU--GAGGUGGUC&AGCCAUCUUGUAUAGUGUUC	3	1
BdiBd21-3.4G0435900.1:541	rsRNA_642	BdiBd21-3.4G0435900.1	532	550	541	-29.8	-19.8	0.66443	8	1-9,550-542;11-14,540-537	10-10,541-541[SIL];15-19,536-532[UP3]	.....((((.(((((((((&))))))))).)))).....	GGGAAAAUGGGCAGCUGAA&UUCAGCUGUGCAUUAGUAA	3	1
BdiBd21-3.4G0436100.1:604	rsRNA_804	BdiBd21-3.4G0436100.1	593	613	604	-37.4	-27.78	0.742781	9.5	1-6,613-608;10-19,604-595	7-9,607-605[SIL];20-21,594-593[UP3]	..((((((((((...((((((&))))))...))))))))))..	GGGUGCCAUGGACGUGCCGAC&GUCGGUUUCUCCAUGGUACAU	2	0.971541
BdiBd21-3.4G0436900.2:462	rsRNA_435	BdiBd21-3.4G0436900.2	452	470	462	-37.6	-24.8	0.659574	8	2-8,469-463;10-13,462-459;15-19,457-453	1-1,470-470[UP5];9-9,x-x[BULq];14-14,458-458[SIL];20-20,452-452[UP3]	.(((((.((((-(((((((.&.))))))).)))).))))).	UGGACCGCUGA-AGCUGCUC&UGGCAGUUAUUAGGGGUCCU	2	1
BdiBd21-3.4G0436900.2:465	rsRNA_569	BdiBd21-3.4G0436900.2	452	474	465	-41.6	-28.8	0.692308	9	1-4,474-471;6-10,469-465;13-19,462-456;20-21,454-453	5-5,470-470[SIL];11-12,464-463[SIL];x-x,455-455[BULt];22-22,452-452[UP3]	.((.(((((((..(((((.((((&)))).)))))..)))))))-)).	UGGACCGCUGAAGCUGCUCCGCG&CGCGAAGCAGAAUCAGUGG-CUU	3	0.836608
BdiBd21-3.4G0437400.2:1106	rsRNA_138	BdiBd21-3.4G0437400.2	1094	1115	1106	-40.1	-26.5	0.660848	12	1-1,1115-1115;3-10,1113-1106;12-19,1102-1095	2-2,1114-1114[SIL];11-11,1105-1103[AILt];20-20,1094-1094[UP3]	.((((((((...((((((((.(&).))))))))--.)))))))).	ACGGCCCUGGCGCGGUGCGAGA&UGUUGCAUUG--ACAGGGCCGG	2	1
BdiBd21-3.4G0438700.1:1674	rsRNA_726	BdiBd21-3.4G0438700.1	1661	1684	1674	-42.7	-30.4	0.711944	8	1-4,1684-1681;6-11,1678-1673;12-17,1671-1666;19-22,1664-1661	5-5,1680-1679[AILt];x-x,1672-1672[BULt];18-18,1665-1665[SIL]	((((.((((((.((((((..((((&))))-.))))))-)))))).))))	ACCGCGUGGCGUGUGCGCCCAAGG&CCUU-UGCGCAC-CGUUACACGGU	1	0.0162972
BdiBd21-3.4G0439100.1:882	rsRNA_801	BdiBd21-3.4G0439100.1	867	891	882	-49.7	-32.5	0.653924	9.5	3-16,889-876;17-20,872-869	1-2,891-890[UP5];x-x,875-873[BULt];21-22,868-867[UP3]	..((((...((((((((((((((..&..))))))))))))))---))))..	AAGUUCACAGCUCAGUUGCGCCGUU&UCCGGCGCGACUGAGC---GAGCGA	2	0.999999
BdiBd21-3.4G0439100.1:914	rsRNA_978	BdiBd21-3.4G0439100.1	899	923	914	-39.2	-26.9	0.686224	7.5	2-13,922-911;14-15,907-906;18-23,904-899	1-1,923-923[UP5];x-x,910-908[BULt];16-17,905-905[AILq]	((((((.-((...((((((((((((.&.))))))))))))---))..))))))	GCAAAUA-GUGACGACUCGUGGCUCG&AGAGCCAUGAGUU---ACGAAUUUGC	2	0.531396
BdiBd21-3.4G0439100.1:928	rsRNA_500	BdiBd21-3.4G0439100.1	916	936	928	-41.8	-28.8	0.688995	8	1-3,936-934;5-10,933-928;12-21,927-918	4-4,x-x[BULq];11-11,x-x[BULq];22-23,917-916[UP3]	..((((((((((-((((((-(((&))).)))))).))))))))))..	GUGGCUCGGGUU-AGGCCA-AGA&UCUCUGGUUUUAACCCGAGCCUU	2	0.950165
BdiBd21-3.4G0439100.1:973	rsRNA_823	BdiBd21-3.4G0439100.1	964	982	973	-38.5	-26.8	0.696104	6.5	1-3,982-980;4-8,978-974;10-17,973-966	x-x,979-979[BULt];9-9,x-x[BULq];18-19,965-964[UP3]	..((((((((-(((((.(((&)))-))))).))))))))..	AUGGUCAACA-CCCCCGCUU&GAG-GGGGGAUGUUGACCUA	3	1
BdiBd21-3.4G0439200.1:2408	rsRNA_657	BdiBd21-3.4G0439200.1	2397	2422	2408	-38.5	-25.1	0.651948	13.5	1-7,2422-2416;8-20,2410-2398	x-x,2415-2411[BULt];21-21,2397-2397[UP3]	.(((((((((((((.....(((((((&)))))))-----))))))))))))).	GUCUCAUAGUUGAUUCUUCGGUUUUC&GAAGACC-----AUCAGCUAUGGGAA	3	0.997959
BdiBd21-3.4G0439200.1:2442	rsRNA_880	BdiBd21-3.4G0439200.1	2433	2451	2442	-33.4	-22.4	0.670659	8	5-12,2447-2440;14-19,2438-2433	1-4,2451-2448[UP5];13-13,2439-2439[SIL]	((((((.((((((((....&....)))))))).))))))	CCUGUAUUUCUGCACACUU&UGAAGUGCAGAACUACAGG	3	0.991864
BdiBd21-3.4G0439900.1:279	rsRNA_795	BdiBd21-3.4G0439900.1	268	289	279	-37.1	-24.9	0.671159	10	2-4,288-286;5-11,284-278;12-15,276-273	1-1,289-289[UP5];x-x,285-285[BULt];x-x,277-277[BULt];16-20,272-268[UP3]	.....((((.(((((((.(((.&.)))-)))))))-)))).....	CCGGGAUCCUUCGCCUGCGGCG&AGCC-CAGGCGA-GGAUAUUUA	3	1
BdiBd21-3.4G0439900.1:303	rsRNA_802	BdiBd21-3.4G0439900.1	293	312	303	-39.6	-27.6	0.69697	9.5	2-5,311-308;7-9,306-304;12-19,301-294	1-1,312-312[UP5];6-6,307-307[SIL];10-11,303-302[SIL];20-20,293-293[UP3]	.((((((((..(((.((((.&.)))).)))..)))))))).	GGGGCGGCUCGGGCCCCGUC&UAUGGUGCCAAAGCCGUCCG	3	1
BdiBd21-3.4G0440100.1:552	rsRNA_172	BdiBd21-3.4G0440100.1	534	561	552	-44.8	-30.6	0.683036	19	2-10,560-552;11-12,544-543;13-18,541-536	1-1,561-561[UP5];x-x,551-545[BULt];x-x,542-542[BULt];19-20,535-534[UP3]	..((((((.((.......(((((((((.&.)))))))))-------))-))))))..	UCUCGUCGUGGUCGACAACCCCUGCGCC&CGCGCAGGGG-------CC-CGACGAAA	3	0.999999
BdiBd21-3.4G0440300.1:618	rsRNA_49	BdiBd21-3.4G0440300.1	604	626	618	-45.3	-29.7	0.655629	8.5	1-3,626-624;6-17,622-611;18-23,609-604	4-5,623-623[AILq];x-x,610-610[BULt]	((((((.((((((((((((.-(((&)))..))))))))))))-))))))	CCUUACAUGUUGUGUGGUUG-GUC&GAUGUGACCGCACAACA-GUGAGG	2	0.456483
BdiBd21-3.4G0441200.1:669	rsRNA_94	BdiBd21-3.4G0441200.1	658	678	669	-37.3	-25.1	0.672922	9	1-11,678-668;12-16,665-661	x-x,667-666[BULt];17-19,660-658[UP3]	...(((((..(((((((((((&)))))))))))--)))))...	AAGCCUAGUUGCAGUUGCUGC&GUGGCAACUGC--CUAGGAAC	3	0.999997
BdiBd21-3.4G0441600.1:1053	rsRNA_944	BdiBd21-3.4G0441600.1	1045	1062	1053	-41.7	-29	0.695444	6	2-12,1061-1051;14-17,1050-1047	1-1,1062-1062[UP5];13-13,x-x[BULq];18-19,1046-1045[UP3]	..((((-(((((((((((.&.))))))))))).))))..	UGGCAC-CCCCUAUUGGCU&UGCCGGUAGGGGUGUGCAC	3	1
BdiBd21-3.4G0441600.1:1372	rsRNA_66	BdiBd21-3.4G0441600.1	1362	1382	1372	-36.7	-24.7	0.673025	6.5	1-2,1382-1381;3-16,1379-1366	x-x,1380-1380[BULt];17-20,1365-1362[UP3]	....((((((((((((((.((&))-))))))))))))))....	UUUAUGUAAUCCAGCAACUGG&CC-GUUGCUGGAUUACGGAAG	3	1
BdiBd21-3.4G0441600.1:541	rsRNA_332	BdiBd21-3.4G0441600.1	525	550	541	-39.6	-26	0.656566	10	1-13,550-538;14-19,534-529	x-x,537-535[BULt];20-23,528-525[UP3]	....((((((...(((((((((((((&)))))))))))))---))))))....	AGACUAAAGACUGGAGGGAGGAUGGG&CUCGUCCUUCCUC---UCUUUAUUGA	2	1
BdiBd21-3.4G0441600.1:911	rsRNA_55	BdiBd21-3.4G0441600.1	897	920	911	-41.3	-29.6	0.716707	10	1-12,920-909;13-20,906-899	x-x,908-907[BULt];21-22,898-897[UP3]	..((((((((..((((((((((((&))))))))))))--))))))))..	UCGGGUUGGUUCGCCCAGUCAGUG&CAUUGACUGGGU--ACUGGCCUAA	3	0.772465
BdiBd21-3.4G0441600.1:978	rsRNA_637	BdiBd21-3.4G0441600.1	969	987	978	-25.7	-17.3	0.673152	8	3-7,985-981;9-16,979-972	1-2,987-986[UP5];8-8,980-980[SIL];17-19,971-969[UP3]	...((((((((.(((((..&..))))).))))))))...	ACACCAGUGAUCAUUGUGG&UAACAAUUAUCACUGGAUA	3	0.999975
BdiBd21-3.4G0441600.3:1041	rsRNA_55	BdiBd21-3.4G0441600.3	1027	1050	1041	-41.3	-29.6	0.716707	10	1-12,1050-1039;13-20,1036-1029	x-x,1038-1037[BULt];21-22,1028-1027[UP3]	..((((((((..((((((((((((&))))))))))))--))))))))..	UCGGGUUGGUUCGCCCAGUCAGUG&CAUUGACUGGGU--ACUGGCCUAA	3	0.785381
BdiBd21-3.4G0441600.3:1108	rsRNA_637	BdiBd21-3.4G0441600.3	1099	1117	1108	-25.7	-17.3	0.673152	8	3-7,1115-1111;9-16,1109-1102	1-2,1117-1116[UP5];8-8,1110-1110[SIL];17-19,1101-1099[UP3]	...((((((((.(((((..&..))))).))))))))...	ACACCAGUGAUCAUUGUGG&UAACAAUUAUCACUGGAUA	3	0.999965
BdiBd21-3.4G0441600.3:1183	rsRNA_944	BdiBd21-3.4G0441600.3	1175	1192	1183	-41.7	-29	0.695444	6	2-12,1191-1181;14-17,1180-1177	1-1,1192-1192[UP5];13-13,x-x[BULq];18-19,1176-1175[UP3]	..((((-(((((((((((.&.))))))))))).))))..	UGGCAC-CCCCUAUUGGCU&UGCCGGUAGGGGUGUGCAC	3	1
BdiBd21-3.4G0441600.3:1502	rsRNA_66	BdiBd21-3.4G0441600.3	1492	1512	1502	-36.7	-24.7	0.673025	6.5	1-2,1512-1511;3-16,1509-1496	x-x,1510-1510[BULt];17-20,1495-1492[UP3]	....((((((((((((((.((&))-))))))))))))))....	UUUAUGUAAUCCAGCAACUGG&CC-GUUGCUGGAUUACGGAAG	3	1
BdiBd21-3.4G0441600.3:671	rsRNA_332	BdiBd21-3.4G0441600.3	655	680	671	-39.6	-26	0.656566	10	1-13,680-668;14-19,664-659	x-x,667-665[BULt];20-23,658-655[UP3]	....((((((...(((((((((((((&)))))))))))))---))))))....	AGACUAAAGACUGGAGGGAGGAUGGG&CUCGUCCUUCCUC---UCUUUAUUGA	2	1
BdiBd21-3.4G0441700.1:2137	rsRNA_382	BdiBd21-3.4G0441700.1	2123	2144	2137	-44.4	-29.5	0.664414	8.5	1-7,2144-2138;11-16,2136-2131;19-24,2128-2123	8-10,2137-2137[AILq];17-18,2130-2129[SIL]	((((((..((((((.--(((((((&)))))))...))))))..))))))	GCUCACAAGCGCGAA--GCAAACG&CGUUUGCAAAUCGUGCGAGUGAGC	2	0.810677
BdiBd21-3.4G0441700.3:1648	rsRNA_382	BdiBd21-3.4G0441700.3	1634	1655	1648	-44.4	-29.5	0.664414	8.5	1-7,1655-1649;11-16,1647-1642;19-24,1639-1634	8-10,1648-1648[AILq];17-18,1641-1640[SIL]	((((((..((((((.--(((((((&)))))))...))))))..))))))	GCUCACAAGCGCGAA--GCAAACG&CGUUUGCAAAUCGUGCGAGUGAGC	3	0.862883
BdiBd21-3.4G0441700.4:2108	rsRNA_382	BdiBd21-3.4G0441700.4	2094	2115	2108	-44.4	-29.5	0.664414	8.5	1-7,2115-2109;11-16,2107-2102;19-24,2099-2094	8-10,2108-2108[AILq];17-18,2101-2100[SIL]	((((((..((((((.--(((((((&)))))))...))))))..))))))	GCUCACAAGCGCGAA--GCAAACG&CGUUUGCAAAUCGUGCGAGUGAGC	2	0.804333
BdiBd21-3.4G0441801.1:1156	rsRNA_192	BdiBd21-3.4G0441801.1	1147	1166	1156	-38.3	-28.3	0.738903	7.5	1-5,1166-1162;7-14,1159-1152;16-19,1150-1147	6-6,1161-1160[AILt];15-15,1151-1151[SIL]	((((.((((((((..(((((&)))))-.)))))))).))))	AGACGGCCGUGCUACUGGCC&GGCCA-AGGUACGGCGGUUU	2	1
BdiBd21-3.4G0441801.1:2543	rsRNA_572	BdiBd21-3.4G0441801.1	2531	2553	2543	-45.7	-30.1	0.658643	7	1-6,2553-2548;8-9,2546-2545;10-13,2543-2540;15-16,2538-2537;18-22,2535-2531	7-7,2547-2547[SIL];x-x,2544-2544[BULt];14-14,2539-2539[SIL];17-17,2536-2536[SIL]	(((((.((.((((.((.((((((&)))))).))-)))).)).)))))	CGCCACUCGGGGCAGCCGUGGAG&CUCCACAGC-GUCCAGAUUGGCG	3	0.99877
BdiBd21-3.4G0442100.1:1055	rsRNA_630	BdiBd21-3.4G0442100.1	1046	1065	1055	-33.7	-22	0.652819	9	3-5,1063-1061;7-18,1058-1047	1-2,1065-1064[UP5];6-6,1060-1059[AILt];19-19,1046-1046[UP3]	.((((((((((((..(((..&..)))-.)))))))))))).	GGGUGCGUUUUUCAGAUCUU&CUGAU-AGAAGAACGCACCG	3	0.992761
BdiBd21-3.4G0442100.2:1240	rsRNA_630	BdiBd21-3.4G0442100.2	1231	1250	1240	-33.7	-22	0.652819	9	3-5,1248-1246;7-18,1243-1232	1-2,1250-1249[UP5];6-6,1245-1244[AILt];19-19,1231-1231[UP3]	.((((((((((((..(((..&..)))-.)))))))))))).	GGGUGCGUUUUUCAGAUCUU&CUGAU-AGAAGAACGCACCG	3	0.991032
BdiBd21-3.4G0442800.1:1522	rsRNA_597	BdiBd21-3.4G0442800.1	1507	1531	1522	-35	-24.8	0.708571	8	2-14,1530-1518;16-17,1516-1515;18-22,1511-1507	1-1,1531-1531[UP5];15-15,1517-1517[SIL];x-x,1514-1512[BULt]	(((((...((.(((((((((((((.&.))))))))))))).))---)))))	GUUGCUGGGAGGCCUGUCGAAGUUC&CAAUUUUGACAGGUGUU---GCAAC	3	0.819893
BdiBd21-3.4G0445700.4:577	rsRNA_998	BdiBd21-3.4G0445700.4	565	586	577	-37.1	-24.2	0.652291	9	2-9,585-578;12-19,575-568;21-22,566-565	1-1,586-586[UP5];10-11,577-576[SIL];20-20,567-567[SIL]	((.((((((((..((((((((.&.))))))))..)))))))).))	GGGUUUGAGGAGCUUGGUGGCC&UGCCGCCAAAAUUUUUAAGGCC	3	1
BdiBd21-3.4G0445700.6:452	rsRNA_565	BdiBd21-3.4G0445700.6	441	462	452	-37.5	-24.8	0.661333	9.5	1-8,462-455;9-10,453-452;13-15,449-447;18-21,444-441	x-x,454-454[BULt];11-12,451-450[SIL];16-17,446-445[SIL]	((((..(((..((.((((((((&))))))))-))..)))..))))	UGUCUGGCUUCGUCGGGCCGUG&CACGGUCC-ACUUAGCAUGAUA	3	0.998988
BdiBd21-3.4G0445700.6:557	rsRNA_998	BdiBd21-3.4G0445700.6	545	566	557	-37.1	-24.2	0.652291	9	2-9,565-558;12-19,555-548;21-22,546-545	1-1,566-566[UP5];10-11,557-556[SIL];20-20,547-547[SIL]	((.((((((((..((((((((.&.))))))))..)))))))).))	GGGUUUGAGGAGCUUGGUGGCC&UGCCGCCAAAAUUUUUAAGGCC	3	1
BdiBd21-3.4G0446500.1:876	rsRNA_751	BdiBd21-3.4G0446500.1	858	884	876	-42.9	-29.6	0.689977	11	1-7,884-878;9-15,877-871;16-20,862-858	8-8,x-x[BULq];x-x,870-863[BULt]	(((((........(((((((-(((((((&))))))).)))))))--------)))))	AGAGCCCGUUCCCGUACCAG-GGGGCCA&UGGCUCCGCUGGUAC--------GCUCU	3	1
BdiBd21-3.4G0447000.1:576	rsRNA_68	BdiBd21-3.4G0447000.1	567	585	576	-36.3	-27.1	0.746556	7.5	1-8,585-578;10-16,576-570	9-9,577-577[SIL];17-19,569-567[UP3]	...(((((((.((((((((&)))))))).)))))))...	GUCGGCCCGAGCCCCUGCU&AGUAGGGGAUUGGGUCAUC	3	0.922061
BdiBd21-3.4G0447000.1:578	rsRNA_172	BdiBd21-3.4G0447000.1	563	587	578	-44.8	-29.8	0.665179	17	4-11,584-577;12-18,571-565	1-3,587-585[UP5];x-x,576-572[BULt];19-20,564-563[UP3]	..(((((((.....((((((((...&...))))))))-----)))))))..	CCUCGUCGGCCCGAGCCCCUGCUCC&CGCGCAGGGGC-----CCGACGAAA	2	1
BdiBd21-3.4G0447900.1:1008	rsRNA_751	BdiBd21-3.4G0447900.1	998	1021	1008	-42.9	-27.9	0.65035	13	1-5,1021-1017;6-13,1012-1005;15-19,1003-999	x-x,1016-1013[BULt];14-14,1004-1004[SIL];20-20,998-998[UP3]	.(((((.((((((((....(((((&)))))----)))))))).))))).	CGAGUGGGCCGGUGGCCAGAGCCA&UGGCU----CCGCUGGUACGCUCU	2	1
BdiBd21-3.4G0447900.1:1009	rsRNA_562	BdiBd21-3.4G0447900.1	998	1019	1009	-44.3	-29	0.654628	10.5	3-9,1017-1011;10-18,1009-1001	1-2,1019-1018[UP5];x-x,1010-1010[BULt];19-21,1000-998[UP3]	...(((((((((.(((((((..&..)))))))-)))))))))...	CGAGUGGGCCGGUGGCCAGAGC&CGUCUGGCC-CUGGUUCGCAAG	2	1
BdiBd21-3.4G0447900.1:1269	rsRNA_159	BdiBd21-3.4G0447900.1	1258	1279	1269	-37.5	-24.5	0.653333	11	1-3,1279-1277;4-10,1275-1269;12-16,1266-1262	x-x,1276-1276[BULt];11-11,1268-1267[AILt];17-20,1261-1258[UP3]	....(((((..(((((((.(((&)))-)))))))-.)))))....	GUGAUAAGCGAUCGGGGGACUG&CGG-CCCCCGA-AGCUUAAUAA	3	1
BdiBd21-3.4G0447900.1:1584	rsRNA_877	BdiBd21-3.4G0447900.1	1574	1593	1584	-31.8	-21.4	0.672956	9	1-7,1593-1587;9-11,1585-1583;12-17,1581-1576	8-8,1586-1586[SIL];x-x,1582-1582[BULt];18-19,1575-1574[UP3]	..((((((.(((.(((((((&))))))).)))-))))))..	AAUCGGAGACGACGACCGGG&CCUGGUUAUCG-CUUUGAAG	3	1
BdiBd21-3.4G0447900.1:995	rsRNA_437	BdiBd21-3.4G0447900.1	981	1004	995	-45.5	-29.8	0.654945	12	2-5,1003-1000;7-12,998-993;13-19,990-984;21-23,983-981	1-1,1004-1004[UP5];6-6,999-999[SIL];x-x,992-991[BULt];20-20,x-x[BULq]	(((-(((((((..((((((.((((.&.)))).))))))--))))))).)))	GGC-GACUGCUACGCCGGCGAGUGG&ACAUUGGCUGGU--AGCGGUUUGCC	3	1
BdiBd21-3.4G0448100.1:1158	rsRNA_85	BdiBd21-3.4G0448100.1	1147	1165	1158	-34.5	-23.06	0.668406	10.5	1-8,1165-1158;14-21,1154-1147	9-13,1157-1155[AILq]	((((((((...--((((((((&)))))))).....))))))))	UUAGGAGGCUU--GCUUGGGG&CCCCAAGCUAAUUUUUCCUAG	3	0.999488
BdiBd21-3.4G0448100.1:1169	rsRNA_785	BdiBd21-3.4G0448100.1	1160	1179	1169	-32.4	-21.1	0.651235	9.5	2-5,1178-1175;6-6,1173-1173;8-18,1171-1161	1-1,1179-1179[UP5];x-x,1174-1174[BULt];7-7,1172-1172[SIL];19-19,1160-1160[UP3]	.(((((((((((.(.((((.&.))))-).))))))))))).	UUGGGGGAGUGGCUACGGCA&CGUCG-AUUCAUUCUCCCAU	3	1
BdiBd21-3.4G0448400.3:1486	rsRNA_318	BdiBd21-3.4G0448400.3	1471	1495	1486	-43.5	-30.48	0.70069	12	1-11,1495-1485;13-16,1479-1476;18-20,1473-1471	12-12,1484-1480[AILt];17-17,1475-1474[AILt]	(((..((((.....(((((((((((&)))))))))))----.))))-.)))	GCUCCGGCUCCUGCGGCGGUCCCUA&UAGGGACCGCC----UAGCC-UAGC	2	0.936191
BdiBd21-3.4G0449100.1:1038	rsRNA_683	BdiBd21-3.4G0449100.1	1029	1047	1038	-23.8	-15.8	0.663866	16.5	8-19,1040-1029	1-7,1047-1041[UP5]	((((((((((((.......&.......))))))))))))	GUGGGGGUGGGAGGCAACG&AAAUAUAUCUUACCUCUAU	3	1
BdiBd21-3.4G0449100.1:1063	rsRNA_884	BdiBd21-3.4G0449100.1	1047	1072	1063	-45.3	-32.8	0.724062	13.5	4-11,1069-1062;12-15,1058-1055;16-22,1053-1047	1-3,1072-1070[UP5];x-x,1061-1059[BULt];x-x,1054-1054[BULt]	(((((((.((((...((((((((...&...))))))))---))))-)))))))	GCCGGGGCUGUGCAAACUGCGGCUAA&UUUGCUGCAGU---CACA-CCCUGGC	3	0.749188
BdiBd21-3.4G0449100.1:1156	rsRNA_169	BdiBd21-3.4G0449100.1	1144	1165	1156	-38.4	-25.1	0.653646	9	1-3,1165-1163;5-17,1161-1149	4-4,1162-1162[SIL];18-22,1148-1144[UP3]	.....(((((((((((((.(((&))).))))))))))))).....	AUGGAAUUGUGAGGGGGAGAAG&CUUGUCCCCCUUAUGAUGUUAG	3	0.999587
BdiBd21-3.4G0449100.1:1167	rsRNA_684	BdiBd21-3.4G0449100.1	1154	1177	1167	-39.8	-26.8	0.673367	11	2-6,1176-1172;8-13,1169-1164;14-19,1159-1154	1-1,1177-1177[UP5];7-7,1171-1170[AILt];x-x,1163-1160[BULt]	((((((....((((((..(((((.&.)))))-.))))))----))))))	GAGGGGGAGAAGGGCUGGUGGCGG&GUGCUA-AAGCCCU----CCCCUC	3	1
BdiBd21-3.4G0449100.1:1172	rsRNA_106	BdiBd21-3.4G0449100.1	1162	1182	1172	-39.1	-27.7	0.70844	8.5	1-2,1182-1181;3-3,1179-1179;6-15,1176-1167;17-20,1165-1162	x-x,1180-1180[BULt];4-5,1178-1177[SIL];16-16,1166-1166[SIL]	((((.((((((((((..(.((&))-)..)))))))))).))))	GAAGGGCUGGUGGCGGCGUGG&CC-CUACGUCACCAGCGUUUC	2	0.991865
BdiBd21-3.4G0449100.1:1176	rsRNA_488	BdiBd21-3.4G0449100.1	1167	1185	1176	-30	-21.7	0.723333	9	3-3,1183-1183;5-14,1181-1172;17-19,1169-1167	1-2,1185-1184[UP5];4-4,1182-1182[SIL];15-16,1171-1170[SIL]	(((..((((((((((.(..&..).))))))))))..)))	GCUGGUGGCGGCGUGGAGA&AAUGUACGCCGCUAAAAGU	2	0.991593
BdiBd21-3.4G0449100.1:1600	rsRNA_55	BdiBd21-3.4G0449100.1	1588	1609	1600	-41.3	-27.8	0.673123	9.5	3-9,1607-1601;11-21,1599-1589	1-2,1609-1608[UP5];10-10,1600-1600[SIL];22-22,1588-1588[UP3]	.(((((((((((.(((((((..&..))))))).))))))))))).	GUAGGCUAGUAUGUAGUCGAGG&CAUUGACUGGGUACUGGCCUAA	3	0.996928
BdiBd21-3.4G0449500.1:1246	rsRNA_882	BdiBd21-3.4G0449500.1	1234	1255	1246	-48.8	-33	0.67623	8.5	3-4,1253-1252;6-7,1250-1249;9-16,1247-1240;17-21,1238-1234	1-2,1255-1254[UP5];5-5,1251-1251[SIL];8-8,1248-1248[SIL];x-x,1239-1239[BULt]	(((((.((((((((.((.((..&..)).)).))))))))-)))))	AGGGCGCGGUGCGACGAGGCAG&AAGCGUCCUCGCGCCG-GCCCU	3	1
BdiBd21-3.4G0449500.1:1303	rsRNA_785	BdiBd21-3.4G0449500.1	1291	1312	1303	-32.4	-22.7	0.700617	10	1-11,1312-1302;12-13,1298-1297;15-19,1295-1291	x-x,1301-1299[BULt];14-14,1296-1296[SIL]	(((((.((...(((((((((((&)))))))))))---)).)))))	AUGGGUGAGCCAUGGGUCGGCG&CGUCGAUUCAU---UCUCCCAU	3	1
BdiBd21-3.4G0449500.1:1340	rsRNA_882	BdiBd21-3.4G0449500.1	1329	1351	1340	-48.8	-32.1	0.657787	10	3-7,1349-1345;8-8,1343-1343;9-17,1341-1333;19-20,1331-1330	1-2,1351-1350[UP5];x-x,1344-1344[BULt];x-x,1342-1342[BULt];18-18,1332-1332[SIL];21-21,1329-1329[UP3]	.((.(((((((((.(.(((((..&..)))))-)-))))))))).)).	CGGUCCGGCGCGAUGAGGCGCGC&AAGCGUC-C-UCGCGCCGGCCCU	2	1
BdiBd21-3.4G0449500.1:1342	rsRNA_232	BdiBd21-3.4G0449500.1	1327	1351	1342	-49.3	-33.18	0.673022	9.5	2-6,1350-1346;8-11,1344-1341;13-15,1339-1337;18-23,1332-1327	1-1,1351-1351[UP5];7-7,1345-1345[SIL];12-12,1340-1340[SIL];16-17,1336-1333[AILt]	((((((....(((.((((.(((((.&.))))).)))).)))--..))))))	GCCGGUCCGGCGCGAUGAGGCGCGC&CCGCGCGUCAUGGCG--AAACCGGU	2	0.99978
BdiBd21-3.4G0449500.1:1575	rsRNA_446	BdiBd21-3.4G0449500.1	1563	1585	1575	-46.1	-30.3	0.657267	9	1-9,1585-1577;10-12,1575-1573;13-20,1571-1564	x-x,1576-1576[BULt];x-x,1572-1572[BULt];21-21,1563-1563[UP3]	.((((((((.(((.(((((((((&)))))))))-)))-)))))))).	GGCGCUUGCUCUGUGUUGUUCCG&CGGGAUAAC-CGG-GCAGGCGUG	3	0.999999
BdiBd21-3.4G0449500.1:472	rsRNA_838	BdiBd21-3.4G0449500.1	463	482	472	-28.8	-20.1	0.697917	11	1-5,482-478;6-12,476-470	x-x,477-477[BULt];13-19,469-463[UP3]	.......(((((((.(((((&)))))-))))))).......	AAGAGAGGAGGUGGCGGGAG&CUCCC-CCACUUUAUAAUUU	3	1
BdiBd21-3.4G0450300.1:393	rsRNA_488	BdiBd21-3.4G0450300.1	384	402	393	-30	-21.6	0.72	10	3-13,400-390	1-2,402-401[UP5];14-19,389-384[UP3]	......(((((((((((..&..)))))))))))......	CACAGGAGCGGCGUGCAGG&AAUGUACGCCGCUAAAAGU	3	0.999273
BdiBd21-3.4G0450300.1:507	rsRNA_460	BdiBd21-3.4G0450300.1	495	516	507	-43.9	-31.9	0.726651	10.5	5-12,512-505;13-17,503-499;19-21,497-495	1-4,516-513[UP5];x-x,504-504[BULt];18-18,498-498[SIL]	(((.(((((.((((((((....&....))))))))-))))).)))	GGGGAGAGGUGCAGCCUCGAGG&CAUAGAGGCUGC-CCUUUGCCC	2	0.856931
BdiBd21-3.4G0450300.1:593	rsRNA_135	BdiBd21-3.4G0450300.1	585	602	593	-32	-21.7	0.678125	7.5	2-11,601-592;13-16,591-588	1-1,602-602[UP5];12-12,x-x[BULq];17-19,587-585[UP3]	...((((-((((((((((.&.)))))))))).))))...	GACAUGA-UGACUGGCCCA&CGGGCCGGUCAAUUAUUAA	2	1
BdiBd21-3.4G0452200.1:4166	rsRNA_523	BdiBd21-3.4G0452200.1	4154	4175	4166	-42.3	-28.6	0.676123	9.5	5-18,4171-4158;20-22,4156-4154	1-4,4175-4172[UP5];19-19,4157-4157[SIL]	(((.((((((((((((((....&....)))))))))))))).)))	AAUCCGGCGCUAGUUGCCAUUG&UUUCGGCAGCUAGUGCCGCAUU	3	1
BdiBd21-3.4G0452200.1:4581	rsRNA_376	BdiBd21-3.4G0452200.1	4570	4591	4581	-39	-28.7	0.735897	7.5	3-9,4589-4583;10-21,4581-4570	1-2,4591-4590[UP5];x-x,4582-4582[BULt]	((((((((((((.(((((((..&..)))))))-))))))))))))	GGCAAAUUUGGAGACUGGCCAA&GCGGCUAGU-UCUAGAUUUGCC	3	0.826775
BdiBd21-3.4G0452400.1:1654	rsRNA_511	BdiBd21-3.4G0452400.1	1645	1663	1654	-30.8	-21.1	0.685065	11	5-16,1659-1648	1-4,1663-1660[UP5];17-19,1647-1645[UP3]	...((((((((((((....&....))))))))))))...	AACCAGCAACAGGUCAGCU&ACAAGACUUGUUGCUGAUG	3	1
BdiBd21-3.4G0453700.1:1433	rsRNA_514	BdiBd21-3.4G0453700.1	1420	1442	1433	-36.9	-24.16	0.654743	12.5	1-2,1442-1441;7-19,1436-1424	3-6,1440-1437[SIL];20-23,1423-1420[UP3]	....(((((((((((((....((&))....)))))))))))))....	GUAAAUUUCACUCCGCCUCCUGU&GCUAUUGGCGGAGUGAAAUAAAA	3	0.999715
BdiBd21-3.4G0455100.1:1018	rsRNA_464	BdiBd21-3.4G0455100.1	1008	1027	1018	-30.2	-19.9	0.65894	9	1-8,1027-1020;10-13,1018-1015;14-19,1013-1008	9-9,1019-1019[SIL];x-x,1014-1014[BULt]	((((((.((((.((((((((&)))))))).))))-))))))	GGGUGCUGGGGUGCUACUCC&GGAGUGGCUUUUC-GUAUUU	3	1
BdiBd21-3.4G0455300.1:195	rsRNA_550	BdiBd21-3.4G0455300.1	186	205	195	-32.6	-21.8	0.668712	10	2-5,204-201;7-10,198-195;12-19,193-186	1-1,205-205[UP5];6-6,200-199[AILt];11-11,194-194[SIL]	((((((((.((((..((((.&.))))-.)))).))))))))	GGCAUGUGGGCGAGCCCGAU&CUUGG-AUCGUGCAUAUGUC	2	1
BdiBd21-3.4G0455300.1:200	rsRNA_832	BdiBd21-3.4G0455300.1	191	209	200	-40.1	-28	0.698254	5.5	1-2,209-208;4-12,206-198;14-18,197-193;20-20,191-191	3-3,207-207[SIL];13-13,x-x[BULq];19-19,192-192[SIL]	(.(((((-(((((((((.((&)).))))))))).))))).)	GUGGGCG-AGCCCGAUGGCC&GGACAUUGGGCUACGCCUUC	3	0.992474
BdiBd21-3.4G0455900.1:1059	rsRNA_411	BdiBd21-3.4G0455900.1	1045	1068	1059	-36	-23.7	0.658333	13.5	1-4,1068-1065;6-10,1063-1059;11-20,1054-1045	5-5,1064-1064[SIL];x-x,1058-1055[BULt]	((((((((((....(((((.((((&)))).)))))----))))))))))	GUUGUGCCUGAGGUGCGUGAUGCU&AGUAACACGC----UGGGCAUAAC	3	0.998476
BdiBd21-3.4G0455900.1:790	rsRNA_823	BdiBd21-3.4G0455900.1	781	798	790	-38.5	-25.2	0.654545	7	1-7,798-792;9-9,790-790;11-16,789-784	8-8,791-791[SIL];10-10,x-x[BULq];17-19,783-781[UP3]	...((((((-(.(((((((&))))))).).))))))...	CACGUCAAC-UGCCCCCUC&GAGGGGGGAUGUUGACCUA	3	1
BdiBd21-3.4G0455900.1:859	rsRNA_644	BdiBd21-3.4G0455900.1	849	868	859	-38.9	-28.4	0.730077	11.5	6-19,863-850	1-5,868-864[UP5];20-20,849-849[UP3]	.((((((((((((((.....&.....)))))))))))))).	AGAGGGCGGCGAAGCGGAAG&AGGAAGUUUCGCCGUCCUCG	3	0.999726
BdiBd21-3.4G0455900.2:790	rsRNA_823	BdiBd21-3.4G0455900.2	781	798	790	-38.5	-25.2	0.654545	7	1-7,798-792;9-9,790-790;11-16,789-784	8-8,791-791[SIL];10-10,x-x[BULq];17-19,783-781[UP3]	...((((((-(.(((((((&))))))).).))))))...	CACGUCAAC-UGCCCCCUC&GAGGGGGGAUGUUGACCUA	3	1
BdiBd21-3.4G0456000.1:255	rsRNA_464	BdiBd21-3.4G0456000.1	246	266	255	-30.2	-20.8	0.688742	10.5	1-2,266-265;3-5,263-261;6-15,259-250	x-x,264-264[BULt];x-x,260-260[BULt];16-19,249-246[UP3]	....((((((((((.(((.((&))-)))-))))))))))....	GCGAGCGAGAAGCCUGCUGCC&GG-AGU-GGCUUUUCGUAUUU	2	1
BdiBd21-3.4G0456000.1:346	rsRNA_376	BdiBd21-3.4G0456000.1	321	355	346	-39	-26.3	0.674359	31	1-11,355-345;12-18,330-324;20-21,322-321	x-x,344-331[BULt];19-19,323-323[SIL]	((.(((((((..............(((((((((((&)))))))))))--------------))))))).))	GGGAAAUCUGAUGUAGUUCCGCCCGAACUGGCCGC&GCGGCUAGUUC--------------UAGAUUUGCC	2	0.999988
BdiBd21-3.4G0456000.1:537	rsRNA_906	BdiBd21-3.4G0456000.1	528	548	537	-39	-26.1	0.669231	10	1-4,548-545;5-6,543-542;7-16,540-531	x-x,544-544[BULt];x-x,541-541[BULt];17-19,530-528[UP3]	...((((((((((.((.((((&))))-))-))))))))))...	UUGGAGCGCGCCGCCGAGGUG&CGCC-CG-CGGUGCGUUUAGU	3	1
BdiBd21-3.4G0456000.2:341	rsRNA_464	BdiBd21-3.4G0456000.2	332	352	341	-30.2	-20.8	0.688742	10.5	1-2,352-351;3-5,349-347;6-15,345-336	x-x,350-350[BULt];x-x,346-346[BULt];16-19,335-332[UP3]	....((((((((((.(((.((&))-)))-))))))))))....	GCGAGCGAGAAGCCUGCUGCC&GG-AGU-GGCUUUUCGUAUUU	2	1
BdiBd21-3.4G0456000.2:432	rsRNA_376	BdiBd21-3.4G0456000.2	407	441	432	-39	-26.3	0.674359	31	1-11,441-431;12-18,416-410;20-21,408-407	x-x,430-417[BULt];19-19,409-409[SIL]	((.(((((((..............(((((((((((&)))))))))))--------------))))))).))	GGGAAAUCUGAUGUAGUUCCGCCCGAACUGGCCGC&GCGGCUAGUUC--------------UAGAUUUGCC	2	0.99999
BdiBd21-3.4G0456000.2:623	rsRNA_906	BdiBd21-3.4G0456000.2	614	634	623	-39	-26.1	0.669231	10	1-4,634-631;5-6,629-628;7-16,626-617	x-x,630-630[BULt];x-x,627-627[BULt];17-19,616-614[UP3]	...((((((((((.((.((((&))))-))-))))))))))...	UUGGAGCGCGCCGCCGAGGUG&CGCC-CG-CGGUGCGUUUAGU	2	1
BdiBd21-3.4G0456000.3:1011	rsRNA_148	BdiBd21-3.4G0456000.3	997	1020	1011	-38.8	-26.2	0.675258	10	1-2,1020-1019;5-14,1016-1007;15-19,1005-1001	3-4,1018-1017[SIL];x-x,1006-1006[BULt];20-23,1000-997[UP3]	....(((((.((((((((((..((&))..))))))))))-)))))....	CGCCGCCGAGGUGACAGAGAAGCU&AGAAUUUCUGUCAC-UCGGCUUUG	3	0.927903
BdiBd21-3.4G0456000.3:716	rsRNA_464	BdiBd21-3.4G0456000.3	707	727	716	-30.2	-20.8	0.688742	10.5	1-2,727-726;3-5,724-722;6-15,720-711	x-x,725-725[BULt];x-x,721-721[BULt];16-19,710-707[UP3]	....((((((((((.(((.((&))-)))-))))))))))....	GCGAGCGAGAAGCCUGCUGCC&GG-AGU-GGCUUUUCGUAUUU	2	1
BdiBd21-3.4G0456000.3:807	rsRNA_376	BdiBd21-3.4G0456000.3	782	816	807	-39	-26.3	0.674359	31	1-11,816-806;12-18,791-785;20-21,783-782	x-x,805-792[BULt];19-19,784-784[SIL]	((.(((((((..............(((((((((((&)))))))))))--------------))))))).))	GGGAAAUCUGAUGUAGUUCCGCCCGAACUGGCCGC&GCGGCUAGUUC--------------UAGAUUUGCC	2	0.999989
BdiBd21-3.4G0456000.3:998	rsRNA_906	BdiBd21-3.4G0456000.3	989	1009	998	-39	-26.1	0.669231	10	1-4,1009-1006;5-6,1004-1003;7-16,1001-992	x-x,1005-1005[BULt];x-x,1002-1002[BULt];17-19,991-989[UP3]	...((((((((((.((.((((&))))-))-))))))))))...	UUGGAGCGCGCCGCCGAGGUG&CGCC-CG-CGGUGCGUUUAGU	2	1
BdiBd21-3.4G0456700.1:1346	rsRNA_932	BdiBd21-3.4G0456700.1	1336	1358	1346	-39.1	-26.2	0.670077	10.5	1-7,1358-1352;8-19,1348-1337	x-x,1351-1349[BULt];20-20,1336-1336[UP3]	.((((((((((((...(((((((&)))))))---)))))))))))).	GCGGAAGCUUCCUGGAUAUGCUA&UGGCAUG---AGGGAGUUUCCGA	3	1
BdiBd21-3.4G0456700.2:829	rsRNA_932	BdiBd21-3.4G0456700.2	819	841	829	-39.1	-26.2	0.670077	10.5	1-7,841-835;8-19,831-820	x-x,834-832[BULt];20-20,819-819[UP3]	.((((((((((((...(((((((&)))))))---)))))))))))).	GCGGAAGCUUCCUGGAUAUGCUA&UGGCAUG---AGGGAGUUUCCGA	3	1
BdiBd21-3.4G0457000.1:1133	rsRNA_465	BdiBd21-3.4G0457000.1	1125	1142	1133	-37	-24.6	0.664865	6.5	1-12,1142-1131;14-14,1129-1129;16-17,1128-1127	13-13,1130-1130[SIL];15-15,x-x[BULq];18-19,1126-1125[UP3]	..((-(.((((((((((((&)))))))))))).).))..	CCGC-CGCUGGCGUGGUGG&CCAUCACGCCGGAGAGUAU	2	1
BdiBd21-3.4G0458900.1:2259	rsRNA_738	BdiBd21-3.4G0458900.1	2243	2268	2259	-39	-27.1	0.694872	18	2-11,2267-2258;12-17,2250-2245	1-1,2268-2268[UP5];x-x,2257-2251[BULt];18-19,2244-2243[UP3]	..((((((.......((((((((((.&.))))))))))-------))))))..	GAGCGGCUAAAGAUUACCUCACUUGG&ACAAGUGAGGU-------GGCCGCGU	2	1
BdiBd21-3.4G0459450.1:243	rsRNA_643	BdiBd21-3.4G0459450.1	234	252	243	-46.9	-31.2	0.665245	8	3-9,250-244;11-17,242-236	1-2,252-251[UP5];10-10,243-243[SIL];18-19,235-234[UP3]	..(((((((.(((((((..&..))))))).)))))))..	UGGUGGGGCCUGGGGAGAU&GCCUCCCCGCGCCCCACGU	3	1
BdiBd21-3.4G0459450.1:28	rsRNA_411	BdiBd21-3.4G0459450.1	17	37	28	-36	-24.5	0.680556	7	2-10,36-28;11-20,26-17	1-1,37-37[UP5];x-x,27-27[BULt]	((((((((((.(((((((((.&.)))))))))-))))))))))	GUUGUGUCUGUGCGUGUUAUG&AGUAACACGC-UGGGCAUAAC	3	0.964243
BdiBd21-3.4G0459450.1:69	rsRNA_974	BdiBd21-3.4G0459450.1	56	78	69	-39.7	-26.8	0.675063	9	1-9,78-70;11-18,68-61	10-10,69-69[SIL];19-23,60-56[UP3]	.....((((((((.(((((((((&))))))))).)))))))).....	CAGGAGGGCAGUGUGUUUAAAUG&CGUUUAAACUCGCUGCCCGAAUA	3	0.985118
BdiBd21-3.4G0460000.1:1376	rsRNA_560	BdiBd21-3.4G0460000.1	1365	1385	1376	-38.9	-32.2	0.827763	9.5	4-17,1382-1369	1-3,1385-1383[UP5];18-21,1368-1365[UP3]	....((((((((((((((...&...))))))))))))))....	GACCGGCCCGCCGCGGAAGCG&UUAUUCCGCGGCGGGUCAUAA	3	0.0382101
BdiBd21-3.4G0460400.1:2347	rsRNA_665	BdiBd21-3.4G0460400.1	2337	2356	2347	-40	-26.1	0.6525	7.5	1-5,2356-2352;7-9,2350-2348;11-14,2346-2343;15-19,2341-2337	6-6,2351-2351[SIL];10-10,2347-2347[SIL];x-x,2342-2342[BULt]	(((((.((((.(((.(((((&))))).))).))))-)))))	AUGGGCCCCGAGGAGUGGAG&CUUUAGUCCGCGGG-CCCGU	3	1
BdiBd21-3.4G0460400.1:2400	rsRNA_685	BdiBd21-3.4G0460400.1	2390	2409	2400	-43.9	-29.2	0.665148	9	1-7,2409-2403;10-10,2400-2400;13-20,2397-2390	8-9,2402-2401[SIL];11-12,2399-2398[SIL]	((((((((..(..(((((((&)))))))..)..))))))))	GGGCGCUUUCCGAGCCCGGA&UUCGGGCAAGCCAAGCGCCC	3	0.999994
BdiBd21-3.4G0461066.1:1175	rsRNA_474	BdiBd21-3.4G0461066.1	1165	1184	1175	-36.6	-25.48	0.696175	6	1-12,1184-1173;16-18,1169-1167	13-15,1172-1170[SIL];19-20,1166-1165[UP3]	..(((...((((((((((((&))))))))))))...)))..	GACCGGGAGAGGGACAGAGA&UUUCUGUCCCUCAUACGGAC	3	0.948228
BdiBd21-3.4G0461066.1:1349	rsRNA_385	BdiBd21-3.4G0461066.1	1335	1360	1349	-42.3	-29	0.685579	7.5	1-6,1360-1355;7-9,1353-1351;10-18,1349-1341;21-23,1338-1336	x-x,1354-1354[BULt];x-x,1350-1350[BULt];19-20,1340-1339[SIL];24-24,1335-1335[UP3]	.(((..(((((((((.(((.((((((&))))))-)))-)))))))))..))).	AAUGUCGCACGAGUGAUGUAGCUGAU&AUCAGC-ACA-CACUCGUGUUUCAUG	2	0.315453
BdiBd21-3.4G0461066.1:1391	rsRNA_857	BdiBd21-3.4G0461066.1	1380	1400	1391	-35.6	-25	0.702247	7.5	1-11,1400-1390;12-14,1387-1385;16-18,1383-1381	x-x,1389-1388[BULt];15-15,1384-1384[SIL];19-19,1380-1380[UP3]	.(((.(((..(((((((((((&)))))))))))--))).))).	GGGUAUCGGCAAUCCGAGGUG&CACCUCGGAUU--UGAAGCCG	3	0.999553
BdiBd21-3.4G0461066.1:1749	rsRNA_75	BdiBd21-3.4G0461066.1	1737	1758	1749	-34.7	-23.74	0.68415	12	1-10,1758-1749;15-18,1742-1739	11-14,1748-1743[AILt];19-20,1738-1737[UP3]	..((((......((((((((((&))))))))))--....))))..	UCUUCCAUUUUCCCUCCUGCUG&CAGCAGGAGG--AUUAGGAAAU	2	1
BdiBd21-3.4G0461066.2:712	rsRNA_474	BdiBd21-3.4G0461066.2	702	721	712	-36.6	-25.48	0.696175	6	1-12,721-710;16-18,706-704	13-15,709-707[SIL];19-20,703-702[UP3]	..(((...((((((((((((&))))))))))))...)))..	GACCGGGAGAGGGACAGAGA&UUUCUGUCCCUCAUACGGAC	3	0.949226
BdiBd21-3.4G0461066.2:886	rsRNA_385	BdiBd21-3.4G0461066.2	872	897	886	-42.3	-29	0.685579	7.5	1-6,897-892;7-9,890-888;10-18,886-878;21-23,875-873	x-x,891-891[BULt];x-x,887-887[BULt];19-20,877-876[SIL];24-24,872-872[UP3]	.(((..(((((((((.(((.((((((&))))))-)))-)))))))))..))).	AAUGUCGCACGAGUGAUGUAGCUGAU&AUCAGC-ACA-CACUCGUGUUUCAUG	2	0.337646
BdiBd21-3.4G0461066.2:928	rsRNA_857	BdiBd21-3.4G0461066.2	917	937	928	-35.6	-25	0.702247	7.5	1-11,937-927;12-14,924-922;16-18,920-918	x-x,926-925[BULt];15-15,921-921[SIL];19-19,917-917[UP3]	.(((.(((..(((((((((((&)))))))))))--))).))).	GGGUAUCGGCAAUCCGAGGUG&CACCUCGGAUU--UGAAGCCG	3	0.999287
BdiBd21-3.4G0462100.1:223	rsRNA_823	BdiBd21-3.4G0462100.1	213	232	223	-38.5	-28.2	0.732468	6.5	1-2,232-231;4-12,229-221;13-13,219-219;15-19,217-213	3-3,230-230[SIL];x-x,220-220[BULt];14-14,218-218[SIL]	(((((.(.(((((((((.((&)).)))))))))-).)))))	UAGGUGGCGCAUCCCCCGUC&GAGGGGGGAUGU-UGACCUA	2	0.983748
BdiBd21-3.4G0464800.1:293	rsRNA_107	BdiBd21-3.4G0464800.1	281	306	293	-46.7	-31.74	0.679657	18	1-7,306-300;11-22,292-281	8-10,299-293[AILt]	((((((((((((.......(((((((&)))))))----...))))))))))))	CAGGGGCUCUGCGACGGCACGGGGCC&GGUUCCG----AAGGUAGGGUCCCUG	3	0.951167
BdiBd21-3.4G0464800.1:328	rsRNA_777	BdiBd21-3.4G0464800.1	317	335	328	-43.4	-32.5	0.748848	8	1-4,335-332;7-21,331-317	5-6,x-x[BULq]	(((((((((((((((--((((&))))..)))))))))))))))	GGCGGCUACGGGCUC--UGCG&CGUGACGAGUUCGUAGCCGCC	2	0.939269
BdiBd21-3.4G0464800.1:340	rsRNA_137	BdiBd21-3.4G0464800.1	330	349	340	-37.6	-24.6	0.654255	8.5	1-3,349-347;5-15,345-335;17-18,333-332	4-4,346-346[SIL];16-16,334-334[SIL];19-20,331-330[UP3]	..((.(((((((((((.(((&))).))))))))))).))..	UCUGCGGCUCCUGCGUCGAC&GUUAACGUAGGGGCCACGAA	3	1
BdiBd21-3.4G0464800.1:399	rsRNA_640	BdiBd21-3.4G0464800.1	389	408	399	-29.9	-19.7	0.658863	6.5	2-3,407-406;5-15,404-394;17-20,392-389	1-1,408-408[UP5];4-4,405-405[SIL];16-16,393-393[SIL]	((((.(((((((((((.((.&.)).))))))))))).))))	CCUGCGUUGAUUUCGUGUCU&CGAAACGAAGUUAAUACAGG	3	0.739224
BdiBd21-3.4G0464900.1:497	rsRNA_568	BdiBd21-3.4G0464900.1	484	506	497	-42.6	-27.9	0.65493	9.5	2-7,505-500;10-18,497-489;21-23,486-484	1-1,506-506[UP5];8-9,499-498[SIL];19-20,488-487[SIL]	(((..(((((((((..((((((.&.))))))..)))))))))..)))	GCUAAGGACGCCGACGCGGCUGC&ACAGCCGAUUUGGUGUUUCGAGC	3	0.999869
BdiBd21-3.4G0465100.1:7056	rsRNA_975	BdiBd21-3.4G0465100.1	7047	7063	7056	-40.9	-27	0.660147	7	1-5,7063-7059;7-9,7058-7056;11-18,7055-7048	6-6,x-x[BULq];10-10,x-x[BULq];19-19,7047-7047[UP3]	.((((((((-(((-(((((&))))).))).)))))))).	AGCACAGCG-CCU-GCUUG&CGAGCUGGGACGCUGUGCA	3	1
BdiBd21-3.4G0467700.1:538	rsRNA_192	BdiBd21-3.4G0467700.1	529	545	538	-38.3	-25.38	0.662663	11	1-4,545-542;9-18,539-530	5-8,541-540[AILq];19-19,529-529[UP3]	.((((((((((..--((((&))))....)))))))))).	CGGCCGCCGUGGA--GGCC&GGCCAAGGUACGGCGGUUU	2	1
BdiBd21-3.4G0469400.1:793	rsRNA_688	BdiBd21-3.4G0469400.1	778	801	793	-44.1	-28.8	0.653061	8	2-4,800-798;6-10,797-793;11-16,791-786;17-22,783-778	1-1,801-801[UP5];5-5,x-x[BULq];x-x,792-792[BULt];x-x,785-784[BULt]	((((((..((((((.(((((-(((.&.))).)))))-))))))--))))))	GGCUCGUUGGCUUCAUCGAC-UCCA&GGGAUGUCGA-GAAGUU--CGAGCC	3	0.999799
BdiBd21-3.4G0470000.1:90	rsRNA_297	BdiBd21-3.4G0470000.1	81	99	90	-34.3	-23.7	0.690962	7.5	2-7,98-93;9-17,91-83	1-1,99-99[UP5];8-8,92-92[SIL];18-19,82-81[UP3]	..(((((((((.((((((.&.)))))).)))))))))..	UUUGCUGCGGGUCCUCGAC&CUUGAGGUUCCGCAGUAUG	2	1
BdiBd21-3.4G0470200.1:1389	rsRNA_464	BdiBd21-3.4G0470200.1	1380	1397	1389	-30.2	-20.7	0.68543	8.5	1-8,1397-1390;11-16,1388-1383	9-10,1389-1389[AILq];17-19,1382-1380[UP3]	...((((((.-((((((((&))))))))..))))))...	AGCUGCGAAU-GCUACUCC&GGAGUGGCUUUUCGUAUUU	3	1
BdiBd21-3.4G0471200.1:1355	rsRNA_463	BdiBd21-3.4G0471200.1	1344	1364	1355	-39.9	-26.2	0.656642	6.5	1-4,1364-1361;6-11,1359-1354;13-21,1353-1345	5-5,1360-1360[SIL];12-12,x-x[BULq];22-22,1344-1344[UP3]	.(((((((((-((((((.((((&)))).)))))).))))))))).	CUUGAUGCAA-UUGCCAGUCUU&AAGAGUGGCGACUUGCGUCAAA	3	1
BdiBd21-3.4G0471200.4:1417	rsRNA_386	BdiBd21-3.4G0471200.4	1407	1426	1417	-32.2	-21.1	0.65528	9.5	2-10,1425-1417;12-16,1415-1411	1-1,1426-1426[UP5];11-11,1416-1416[SIL];17-20,1410-1407[UP3]	....(((((.(((((((((.&.))))))))).)))))....	CGAAUGGGUUCUGCUGGUGA&ACGCUAGCAGUAUCCAAAAU	3	1
BdiBd21-3.4G0471200.4:854	rsRNA_716	BdiBd21-3.4G0471200.4	839	863	854	-49	-37.3	0.761224	8	4-25,860-839	1-3,863-861[UP5]	((((((((((((((((((((((...&...))))))))))))))))))))))	GGGAUUGCCAUCCAUGGAUCCAACU&GACUGGAUUCAUGGGUGGUAGUCUC	3	0.0928052
BdiBd21-3.4G0471200.5:1277	rsRNA_463	BdiBd21-3.4G0471200.5	1266	1286	1277	-39.9	-26.2	0.656642	6.5	1-4,1286-1283;6-11,1281-1276;13-21,1275-1267	5-5,1282-1282[SIL];12-12,x-x[BULq];22-22,1266-1266[UP3]	.(((((((((-((((((.((((&)))).)))))).))))))))).	CUUGAUGCAA-UUGCCAGUCUU&AAGAGUGGCGACUUGCGUCAAA	3	1
BdiBd21-3.4G0471200.5:854	rsRNA_716	BdiBd21-3.4G0471200.5	839	863	854	-49	-37.3	0.761224	8	4-25,860-839	1-3,863-861[UP5]	((((((((((((((((((((((...&...))))))))))))))))))))))	GGGAUUGCCAUCCAUGGAUCCAACU&GACUGGAUUCAUGGGUGGUAGUCUC	3	0.144301
BdiBd21-3.4G0471200.6:599	rsRNA_955	BdiBd21-3.4G0471200.6	590	612	599	-34.9	-23.5	0.673352	12	1-9,612-604;10-14,599-595;16-19,594-591	x-x,603-600[BULt];15-15,x-x[BULq];20-20,590-590[UP3]	.((((-(((((....(((((((((&)))))))))----))))).)))).	GGCCA-UCCGUAGAAUGAGGGAGU&ACUUUCUCA----ACGGAAUGGCG	3	0.99641
BdiBd21-3.4G0471200.6:854	rsRNA_716	BdiBd21-3.4G0471200.6	839	863	854	-49	-37.3	0.761224	8	4-25,860-839	1-3,863-861[UP5]	((((((((((((((((((((((...&...))))))))))))))))))))))	GGGAUUGCCAUCCAUGGAUCCAACU&GACUGGAUUCAUGGGUGGUAGUCUC	3	0.110306
BdiBd21-3.4G0471400.1:880	rsRNA_297	BdiBd21-3.4G0471400.1	871	891	880	-34.3	-22.3	0.650146	13.5	5-8,887-884;9-19,881-871	1-4,891-888[UP5];x-x,883-882[BULt]	(((((((((((..((((....&....))))--)))))))))))	CAUGCUGUGGAGGGCCUGCGU&CUUGAGGU--UCCGCAGUAUG	2	1
BdiBd21-3.4G0471700.1:1046	rsRNA_184	BdiBd21-3.4G0471700.1	1037	1054	1046	-36.9	-26.2	0.710027	9	1-4,1054-1051;6-7,1049-1048;9-17,1047-1039	5-5,1050-1050[SIL];8-8,x-x[BULq];18-19,1038-1037[UP3]	..(((((((((-((.((((&)))).)).)))))))))..	CUGUGCCGUCG-GCGGCGC&GCGUGGUAUGACGGCACUA	3	0.999999
BdiBd21-3.4G0471700.1:1435	rsRNA_542	BdiBd21-3.4G0471700.1	1419	1444	1435	-46.7	-31	0.663812	9	3-15,1442-1430;17-24,1426-1419	1-2,1444-1443[UP5];16-16,1429-1427[AILt]	((((((((...(((((((((((((..&..)))))))))))))--.))))))))	UUCUAAUGGCCGCGUCUUGGGUGGCG&UUCCACCCGAGGCGU--ACAUUAGAG	3	0.55007
BdiBd21-3.4G0471700.1:1550	rsRNA_808	BdiBd21-3.4G0471700.1	1539	1558	1550	-52.3	-34.5	0.659656	5.5	1-3,1558-1556;5-15,1555-1545;17-21,1544-1540	4-4,x-x[BULq];16-16,x-x[BULq];22-22,1539-1539[UP3]	.(((((-(((((((((((-(((&))).))))))))))).))))).	AGCUCC-GUCUGACCCGU-CCU&AGGCGCGGGUCAGGCUGGAGCG	2	1
BdiBd21-3.4G0471800.1:1190	rsRNA_920	BdiBd21-3.4G0471800.1	1181	1203	1190	-28.1	-19	0.676157	11	2-8,1202-1196;9-19,1191-1181	1-1,1203-1203[UP5];x-x,1195-1192[BULt]	(((((((((((....(((((((.&.)))))))----)))))))))))	CUUCAACCAUUUCAGUGAUUGUC&CAUAGUCA----AAUGGUUGAAG	3	0.988447
BdiBd21-3.4G0471800.1:1304	rsRNA_464	BdiBd21-3.4G0471800.1	1294	1313	1304	-30.2	-22.4	0.741722	8.5	1-13,1313-1301;14-15,1299-1298	x-x,1300-1300[BULt];16-19,1297-1294[UP3]	....((.(((((((((((((&)))))))))))))-))....	AUCGGCGGAGGAGCCAUUCC&GGAGUGGCUUUUC-GUAUUU	3	1
BdiBd21-3.4G0471800.1:1394	rsRNA_192	BdiBd21-3.4G0471800.1	1385	1404	1394	-38.3	-24.9	0.650131	9	1-5,1404-1400;7-9,1398-1396;11-18,1393-1386	6-6,1399-1399[SIL];10-10,1395-1394[AILt];19-19,1385-1385[UP3]	.((((((((..(((.(((((&))))).)))-.)))))))).	UGAUCGCCGGCAUCGUGGCC&GGCCAAGGU-ACGGCGGUUU	2	1
BdiBd21-3.4G0471800.1:366	rsRNA_879	BdiBd21-3.4G0471800.1	352	376	366	-48	-32.2	0.670833	12	3-3,374-374;5-7,372-370;8-11,368-365;12-22,363-353	1-2,376-375[UP5];4-4,373-373[SIL];x-x,369-369[BULt];x-x,364-364[BULt];23-23,352-352[UP3]	.(((((((((((.((((.(((.(..&..).)))-))))-))))))))))).	GGCGCCGGUGCGUACGCGGGUGCGC&CAGGAUC-GCGU-CGCAUCGGCGUA	3	0.999974
BdiBd21-3.4G0471800.2:1137	rsRNA_920	BdiBd21-3.4G0471800.2	1128	1150	1137	-28.1	-19	0.676157	11	2-8,1149-1143;9-19,1138-1128	1-1,1150-1150[UP5];x-x,1142-1139[BULt]	(((((((((((....(((((((.&.)))))))----)))))))))))	CUUCAACCAUUUCAGUGAUUGUC&CAUAGUCA----AAUGGUUGAAG	3	0.990675
BdiBd21-3.4G0471800.2:1251	rsRNA_464	BdiBd21-3.4G0471800.2	1241	1260	1251	-30.2	-22.4	0.741722	8.5	1-13,1260-1248;14-15,1246-1245	x-x,1247-1247[BULt];16-19,1244-1241[UP3]	....((.(((((((((((((&)))))))))))))-))....	AUCGGCGGAGGAGCCAUUCC&GGAGUGGCUUUUC-GUAUUU	3	1
BdiBd21-3.4G0471800.2:1341	rsRNA_192	BdiBd21-3.4G0471800.2	1332	1351	1341	-38.3	-24.9	0.650131	9	1-5,1351-1347;7-9,1345-1343;11-18,1340-1333	6-6,1346-1346[SIL];10-10,1342-1341[AILt];19-19,1332-1332[UP3]	.((((((((..(((.(((((&))))).)))-.)))))))).	UGAUCGCCGGCAUCGUGGCC&GGCCAAGGU-ACGGCGGUUU	3	1
BdiBd21-3.4G0472000.1:2181	rsRNA_986	BdiBd21-3.4G0472000.1	2165	2191	2181	-49.6	-33.6	0.677419	11.5	1-5,2191-2187;6-6,2185-2185;8-10,2183-2181;11-17,2178-2172;18-23,2170-2165	x-x,2186-2186[BULt];7-7,2184-2184[SIL];x-x,2180-2179[BULt];x-x,2171-2171[BULt]	((((((.(((((((..(((.(.(((((&)))))-).)))--)))))))-))))))	GGCGGCAGCAGCGGUGGCAGUGGUGGA&UUCAC-AGUGU--CCGCUGC-GCUGCC	3	1
BdiBd21-3.4G0472250.1:118	rsRNA_15	BdiBd21-3.4G0472250.1	108	130	118	-41.7	-28.94	0.694005	11.5	1-7,130-124;9-18,119-110	8-8,123-120[AILt];19-20,109-108[UP3]	..((((((((((....(((((((&)))))))---.))))))))))..	CGCCGCACUGGCCGCCGUCGUCG&CGACGAU---AGCCAGUGUGGGC	2	0.99865
BdiBd21-3.4G0472300.1:537	rsRNA_560	BdiBd21-3.4G0472300.1	524	546	537	-38.9	-27.3	0.701799	12.5	4-12,543-535;13-19,532-526	1-3,546-544[UP5];x-x,534-533[BULt];20-21,525-524[UP3]	..(((((((..(((((((((...&...)))))))))--)))))))..	UAAUGGCCCCCGCCGUGGAAGGC&UUAUUCCGCGGC--GGGUCAUAA	2	0.999993
BdiBd21-3.4G0472600.1:1534	rsRNA_489	BdiBd21-3.4G0472600.1	1525	1545	1534	-33.3	-22.2	0.666667	10.5	3-9,1543-1537;10-18,1534-1526	1-2,1545-1544[UP5];x-x,1536-1535[BULt];19-19,1525-1525[UP3]	.(((((((((..(((((((..&..)))))))--))))))))).	GGAGAGCUCUCAGUGUAUCAC&AGGAUGCAU--AGAGUUCUCG	3	0.999997
BdiBd21-3.4G0473300.1:868	rsRNA_138	BdiBd21-3.4G0473300.1	855	879	868	-40.1	-27	0.673317	11	1-8,879-872;9-12,869-866;13-17,864-860;18-20,857-855	x-x,871-870[BULt];x-x,865-865[BULt];x-x,859-858[BULt]	(((..(((((.((((..((((((((&))))))))--))))-)))))--)))	CCGCAGCCCUCGUCGUCGUGCAGCA&UGUUGCAU--UGAC-AGGGC--CGG	3	0.999997
BdiBd21-3.4G0473300.1:894	rsRNA_781	BdiBd21-3.4G0473300.1	878	903	894	-40.5	-26.7	0.659259	19	2-6,902-898;8-10,896-894;11-19,888-880	1-1,903-903[UP5];7-7,897-897[SIL];x-x,893-889[BULt];20-21,879-878[UP3]	..(((((((((.....(((.(((((.&.))))).)))-----)))))))))..	CAGCUCGCGCGAAGAGGUUGGGCGCC&AGUGCUGAAU-----UGCGCGAGCAG	3	1
BdiBd21-3.4G0474300.1:2304	rsRNA_74	BdiBd21-3.4G0474300.1	2293	2312	2304	-41.6	-29.1	0.699519	6.5	2-9,2311-2304;11-15,2303-2299;16-20,2297-2293	1-1,2312-2312[UP5];10-10,x-x[BULq];x-x,2298-2298[BULt]	(((((.(((((-((((((((.&.)))))))).)))))-)))))	GCCAGUCCAGC-UCUGGCUGC&CCGGCCAGAAGUUGG-UUGGC	2	0.999982
BdiBd21-3.4G0474600.1:1350	rsRNA_234	BdiBd21-3.4G0474600.1	1341	1359	1350	-40.2	-27.6	0.686567	8	3-9,1357-1351;11-17,1349-1343	1-2,1359-1358[UP5];10-10,1350-1350[SIL];18-19,1342-1341[UP3]	..(((((((.(((((((..&..))))))).)))))))..	UACCCGCUGCUCCCCGUCG&ACAUGGGGACCAGCGGGAA	2	0.999949
BdiBd21-3.4G0474600.2:1332	rsRNA_234	BdiBd21-3.4G0474600.2	1323	1341	1332	-40.2	-27.6	0.686567	8	3-9,1339-1333;11-17,1331-1325	1-2,1341-1340[UP5];10-10,1332-1332[SIL];18-19,1324-1323[UP3]	..(((((((.(((((((..&..))))))).)))))))..	UACCCGCUGCUCCCCGUCG&ACAUGGGGACCAGCGGGAA	2	0.999939
BdiBd21-3.4G0474600.3:1297	rsRNA_234	BdiBd21-3.4G0474600.3	1288	1306	1297	-40.2	-27.6	0.686567	8	3-9,1304-1298;11-17,1296-1290	1-2,1306-1305[UP5];10-10,1297-1297[SIL];18-19,1289-1288[UP3]	..(((((((.(((((((..&..))))))).)))))))..	UACCCGCUGCUCCCCGUCG&ACAUGGGGACCAGCGGGAA	2	0.999964
BdiBd21-3.4G0474600.4:1369	rsRNA_234	BdiBd21-3.4G0474600.4	1360	1378	1369	-40.2	-27.6	0.686567	8	3-9,1376-1370;11-17,1368-1362	1-2,1378-1377[UP5];10-10,1369-1369[SIL];18-19,1361-1360[UP3]	..(((((((.(((((((..&..))))))).)))))))..	UACCCGCUGCUCCCCGUCG&ACAUGGGGACCAGCGGGAA	3	0.99999
BdiBd21-3.4G0474701.1:666	rsRNA_967	BdiBd21-3.4G0474701.1	652	674	666	-48.2	-33.3	0.690871	9.5	1-2,674-673;4-7,672-669;10-10,666-666;11-23,664-652	3-3,x-x[BULq];8-9,668-667[SIL];x-x,665-665[BULt]	(((((((((((((.(..((((-((&)).))))..)-)))))))))))))	UCCGCGUCGGCAGUGCAUCGG-UG&CGUCCGAAAC-CUGCCGAUGCGGA	2	0.839439
BdiBd21-3.4G0475700.1:238	rsRNA_432	BdiBd21-3.4G0475700.1	227	247	238	-36.8	-25.16	0.683696	12	1-3,247-245;8-20,240-228	4-7,244-241[SIL];21-21,227-227[UP3]	.(((((((((((((....(((&)))....))))))))))))).	ACACGGCGAUCCGGGACUGGG&CUUUAAGCCGGAUUGCUGUGA	3	0.999287
BdiBd21-3.4G0475700.1:874	rsRNA_727	BdiBd21-3.4G0475700.1	865	883	874	-28.6	-22	0.769231	8.5	5-13,879-871;15-19,869-865	1-4,883-880[UP5];14-14,870-870[SIL]	(((((.(((((((((....&....))))))))).)))))	GCAGAGAAAGACAGCCUUG&UUAUGCUGUCUUUGUUUGC	3	1
BdiBd21-3.4G0475700.3:812	rsRNA_727	BdiBd21-3.4G0475700.3	803	821	812	-28.6	-22	0.769231	8.5	5-13,817-809;15-19,807-803	1-4,821-818[UP5];14-14,808-808[SIL]	(((((.(((((((((....&....))))))))).)))))	GCAGAGAAAGACAGCCUUG&UUAUGCUGUCUUUGUUUGC	3	1
BdiBd21-3.4G0476700.1:1400	rsRNA_643	BdiBd21-3.4G0476700.1	1390	1417	1400	-46.9	-31.3	0.667377	18	1-6,1417-1412;7-13,1403-1397;14-15,1395-1394;17-19,1392-1390	x-x,1411-1404[BULt];x-x,1396-1396[BULt];16-16,1393-1393[SIL]	(((.((.(((((((........((((((&))))))--------)))))))-)).)))	ACGGGGAGGCGCGGACGGCGGCGGAGGC&GCCUCC--------CCGCGCC-CCACGU	3	1
BdiBd21-3.4G0476700.1:1410	rsRNA_735	BdiBd21-3.4G0476700.1	1400	1419	1410	-43.4	-28.6	0.658986	10	2-5,1418-1415;8-10,1412-1410;12-15,1408-1405;17-20,1403-1400	1-1,1419-1419[UP5];6-7,1414-1413[SIL];11-11,1409-1409[SIL];16-16,1404-1404[SIL]	((((.((((.(((..((((.&.))))..))).)))).))))	GCGGACGGCGGCGGAGGCCG&AGGUUGACGCAGCCGACCGC	2	1
BdiBd21-3.4G0476700.1:1417	rsRNA_251	BdiBd21-3.4G0476700.1	1406	1426	1417	-41.4	-28.68	0.692754	10	1-4,1426-1423;8-12,1419-1415;13-14,1413-1412;15-19,1410-1406	5-7,1422-1420[SIL];x-x,1414-1414[BULt];x-x,1411-1411[BULt]	(((((.((.(((((...((((&))))...)))))-))-)))))	GGCGGCGGAGGCCGGCGUGGA&UCUAAUACGGCC-CC-CCGCC	3	0.999999
BdiBd21-3.4G0476950.1:802	rsRNA_788	BdiBd21-3.4G0476950.1	792	811	802	-33.2	-22.2	0.668675	6	1-15,811-797	16-20,796-792[UP3]	.....(((((((((((((((&))))))))))))))).....	CAUAAGCUUAGAACUGCAUG&UAUGCAGUUCUAAGUGACCA	2	0.999455
BdiBd21-3.4G0477300.1:1244	rsRNA_435	BdiBd21-3.4G0477300.1	1235	1253	1244	-37.6	-24.6	0.654255	8	1-10,1253-1244;12-16,1243-1239	11-11,x-x[BULq];17-20,1238-1235[UP3]	....(((((-((((((((((&)))))))))).)))))....	CCCCCCCCU-AUGGCUGCCA&UGGCAGUUAUUAGGGGUCCU	3	1
BdiBd21-3.4G0478800.1:97	rsRNA_319	BdiBd21-3.4G0478800.1	87	107	97	-37.4	-24.4	0.652406	6.5	2-3,106-105;4-13,103-94;16-20,92-88	1-1,107-107[UP5];x-x,104-104[BULt];14-15,93-93[AILq];21-21,87-87[UP3]	.(((((.-((((((((((.((.&.))-))))))))))..))))).	AUUGCAA-GAAUGGCGGUGCCG&UGG-ACCGCCAUUUACUGCAAA	3	1
BdiBd21-3.4G0479200.1:1135	rsRNA_727	BdiBd21-3.4G0479200.1	1126	1144	1135	-28.6	-20	0.699301	10	1-10,1144-1135;13-19,1132-1126	11-12,1134-1133[SIL]	(((((((..((((((((((&))))))))))..)))))))	GCGGACGCCGGCGGCGUGG&UUAUGCUGUCUUUGUUUGC	3	1
BdiBd21-3.4G0479200.1:1136	rsRNA_440	BdiBd21-3.4G0479200.1	1123	1146	1136	-53.4	-34.8	0.651685	11.5	2-6,1145-1141;7-7,1139-1139;9-17,1137-1129;19-24,1128-1123	1-1,1146-1146[UP5];x-x,1140-1140[BULt];8-8,1138-1138[SIL];18-18,x-x[BULq]	((((((-(((((((((.(.(((((.&.)))))-).))))))))).))))))	CUGGCG-GACGCCGGCGGCGUGGUC&AGCCGC-UGGUUGGCGUCGCGUCAG	3	1
BdiBd21-3.4G0479200.1:1140	rsRNA_879	BdiBd21-3.4G0479200.1	1129	1149	1140	-48	-33.7	0.702083	8	1-2,1149-1148;4-14,1146-1136;17-22,1135-1130	3-3,1147-1147[SIL];15-16,x-x[BULq];23-23,1129-1129[UP3]	.((((((--(((((((((((.((&)).)))))))))))..)))))).	GACGCCG--GCGGCGUGGUCGUG&CAGGAUCGCGUCGCAUCGGCGUA	3	0.975781
BdiBd21-3.4G0479200.1:1159	rsRNA_570	BdiBd21-3.4G0479200.1	1149	1168	1159	-36.5	-23.9	0.654795	7.5	2-6,1167-1163;8-14,1161-1155;16-19,1152-1149	1-1,1168-1168[UP5];7-7,1162-1162[SIL];15-15,1154-1153[AILt]	((((..(((((((.(((((.&.))))).)))))))-.))))	GGACCUCACCGCGCGCGUCG&AGACGUACGUGGUG-CGUCU	3	1
BdiBd21-3.4G0479200.1:1235	rsRNA_216	BdiBd21-3.4G0479200.1	1224	1244	1235	-40.7	-28.2	0.692875	8.5	2-11,1243-1234;14-17,1231-1228;19-22,1227-1224	1-1,1244-1244[UP5];12-13,1233-1232[SIL];18-18,x-x[BULq]	((((-((((..((((((((((.&.))))))))))..)))).))))	GCCG-CUGCUGGUGUCGCCUAA&AUGGGCGAUAUAUGUAGACGGC	2	0.828499
BdiBd21-3.4G0479200.1:1275	rsRNA_146	BdiBd21-3.4G0479200.1	1263	1284	1275	-38.8	-26.5	0.68299	9	1-11,1284-1274;12-20,1272-1264	x-x,1273-1273[BULt];21-21,1263-1263[UP3]	.(((((((((.(((((((((((&)))))))))))-))))))))).	GUUGCUGGGCUUGGUGAGGCGG&UUGCUUCGUUA-GCCCGGCAAA	3	1
BdiBd21-3.4G0479200.1:1444	rsRNA_225	BdiBd21-3.4G0479200.1	1435	1454	1444	-32.6	-22.1	0.677914	7.5	3-9,1452-1446;10-17,1444-1437	1-2,1454-1453[UP5];x-x,1445-1445[BULt];18-19,1436-1435[UP3]	..((((((((.(((((((..&..)))))))-))))))))..	CAUCUGUUCGUGCCUUUGAA&AACAAAGGC-CGAAUAGAGC	3	0.991374
BdiBd21-3.4G0479900.1:1260	rsRNA_882	BdiBd21-3.4G0479900.1	1249	1269	1260	-48.8	-32.06	0.656967	13	3-6,1267-1264;11-20,1259-1250	1-2,1269-1268[UP5];7-10,1263-1260[SIL];21-21,1249-1249[UP3]	.((((((((((....((((..&..))))....)))))))))).	CGGGCCGGCGCCGCUGCGCGU&AAGCGUCCUCGCGCCGGCCCU	3	1
BdiBd21-3.4G0479900.1:1262	rsRNA_615	BdiBd21-3.4G0479900.1	1254	1271	1262	-38.9	-26.1	0.670951	7	3-12,1269-1260;14-14,1259-1259;16-19,1257-1254	1-2,1271-1270[UP5];13-13,x-x[BULq];15-15,1258-1258[SIL]	((((.(-((((((((((..&..)))))))))).).))))	CGGCGC-CGCUGCGCGUGU&UGAUGCGCAGUGAGAGCCG	3	1
BdiBd21-3.4G0481900.1:166	rsRNA_620	BdiBd21-3.4G0481900.1	154	175	166	-37.1	-24.5	0.660377	13	3-12,173-164;13-19,160-154	1-2,175-174[UP5];x-x,163-161[BULt]	(((((((...((((((((((..&..))))))))))---)))))))	GCGCGGCGACUGGGUCUACGAG&AGCGUAGGCUUA---GCUGCGU	3	1
BdiBd21-3.4G0481900.1:273	rsRNA_252	BdiBd21-3.4G0481900.1	263	281	273	-36.9	-25.7	0.696477	11	2-5,280-277;11-20,272-263	1-1,281-281[UP5];6-10,276-273[AILq]	((((((((((....-((((.&.)))).....))))))))))	CUCACGCGCGACCA-CUCCA&AGGAGAUAAACGCGCGUGAG	3	0.967562
BdiBd21-3.4G0481900.1:331	rsRNA_407	BdiBd21-3.4G0481900.1	322	340	331	-33.2	-22.6	0.680723	8	3-9,338-332;11-16,330-325;18-19,323-322	1-2,340-339[UP5];10-10,331-331[SIL];17-17,324-324[SIL]	((.((((((.(((((((..&..))))))).)))))).))	GGGCUUCCAAGGUGAUAUC&UUUAUCGCUAUGGAAGGCC	3	1
BdiBd21-3.4G0482900.1:342	rsRNA_549	BdiBd21-3.4G0482900.1	329	351	342	-52.9	-34.9	0.659735	9	1-2,351-350;5-6,347-346;8-16,344-336;18-22,333-329	3-4,349-348[SIL];7-7,345-345[SIL];17-17,335-334[AILt]	(((((..(((((((((.((..((&))..)).)))))))))-.)))))	GCGGCAGGUUACGGCCGCGGGGG&CCAACGAGGCCGUGGC-GGCCGC	3	1
BdiBd21-3.4G0482900.1:373	rsRNA_534	BdiBd21-3.4G0482900.1	363	383	373	-35.2	-23.02	0.653977	12.5	2-9,382-375;13-20,370-363	1-1,383-383[UP5];10-12,374-371[AILt]	((((((((....((((((((.&.))))))))-...))))))))	CUGCUGGGCGCGUCCGUGGCG&GGUCAUGGA-AAAUUCAGCGG	3	1
BdiBd21-3.4G0482900.1:425	rsRNA_932	BdiBd21-3.4G0482900.1	415	434	425	-39.1	-27.98	0.715601	5	2-13,433-422;17-20,418-415	1-1,434-434[UP5];14-16,421-419[SIL]	((((...((((((((((((.&.))))))))))))...))))	UCGGCUUCUUCCUCAUGCCC&UGGCAUGAGGGAGUUUCCGA	2	0.964157
BdiBd21-3.4G0482900.1:524	rsRNA_560	BdiBd21-3.4G0482900.1	513	533	524	-38.9	-27.2	0.699229	14.5	7-18,527-516	1-6,533-528[UP5];19-21,515-513[UP3]	...((((((((((((......&......))))))))))))...	UGCUGGCCCGCCGCGUACUCC&UUAUUCCGCGGCGGGUCAUAA	3	1
BdiBd21-3.4G0482900.2:334	rsRNA_205	BdiBd21-3.4G0482900.2	323	344	334	-31.7	-21.88	0.690221	13	2-7,343-338;8-10,336-334;13-19,329-323	1-1,344-344[UP5];x-x,337-337[BULt];11-12,333-330[AILt]	(((((((....(((.((((((.&.))))))-)))--..)))))))	CCGUGGCCGCGGCAGGUUACGG&ACGUAAU-UGU--AAGCCACGG	3	0.984825
BdiBd21-3.4G0482900.2:375	rsRNA_534	BdiBd21-3.4G0482900.2	365	385	375	-35.2	-23.02	0.653977	12.5	2-9,384-377;13-20,372-365	1-1,385-385[UP5];10-12,376-373[AILt]	((((((((....((((((((.&.))))))))-...))))))))	CUGCUGGGCGCGUCCGUGGCG&GGUCAUGGA-AAAUUCAGCGG	3	1
BdiBd21-3.4G0482900.2:377	rsRNA_487	BdiBd21-3.4G0482900.2	367	391	377	-40.7	-27.8	0.683047	18	4-9,388-383;10-19,377-368	1-3,391-389[UP5];x-x,382-378[BULt];20-20,367-367[UP3]	.((((((((((.....((((((...&...))))))-----)))))))))).	GCUGGGCGCGUCCGUGGCGCUCAUG&CAAGAGCGC-----GCGCGUCUAGA	3	0.999999
