## Supplemental Tables for "Cross-kingdom degradomics identifies natural plant small RNAs with disease protecting activity" (part 102 of 116)

### Sheet: S13 CL4 rBd internal (continued)
SiteID	Query	Transcript	TStart	TStop	TSlice	MFEperfect	MFEsite	MFEratio	AllenScore	Paired	Unpaired	Structure	Sequence	DegradomeCategory	DegradomePval
BdiBd21-3.4G0482900.2:427	rsRNA_932	BdiBd21-3.4G0482900.2	417	436	427	-39.1	-27.98	0.715601	5	2-13,435-424;17-20,420-417	1-1,436-436[UP5];14-16,423-421[SIL]	((((...((((((((((((.&.))))))))))))...))))	UCGGCUUCUUCCUCAUGCCC&UGGCAUGAGGGAGUUUCCGA	2	0.965319
BdiBd21-3.4G0482900.3:334	rsRNA_205	BdiBd21-3.4G0482900.3	323	344	334	-31.7	-21.88	0.690221	13	2-7,343-338;8-10,336-334;13-19,329-323	1-1,344-344[UP5];x-x,337-337[BULt];11-12,333-330[AILt]	(((((((....(((.((((((.&.))))))-)))--..)))))))	CCGUGGCCGCGGCAGGUUACGG&ACGUAAU-UGU--AAGCCACGG	3	0.985118
BdiBd21-3.4G0482900.3:344	rsRNA_549	BdiBd21-3.4G0482900.3	331	353	344	-52.9	-34.9	0.659735	9	1-2,353-352;5-6,349-348;8-16,346-338;18-22,335-331	3-4,351-350[SIL];7-7,347-347[SIL];17-17,337-336[AILt]	(((((..(((((((((.((..((&))..)).)))))))))-.)))))	GCGGCAGGUUACGGCCGCGGGGG&CCAACGAGGCCGUGGC-GGCCGC	3	1
BdiBd21-3.4G0482900.3:375	rsRNA_534	BdiBd21-3.4G0482900.3	365	385	375	-35.2	-23.02	0.653977	12.5	2-9,384-377;13-20,372-365	1-1,385-385[UP5];10-12,376-373[AILt]	((((((((....((((((((.&.))))))))-...))))))))	CUGCUGGGCGCGUCCGUGGCG&GGUCAUGGA-AAAUUCAGCGG	3	1
BdiBd21-3.4G0482900.3:427	rsRNA_932	BdiBd21-3.4G0482900.3	417	436	427	-39.1	-27.98	0.715601	5	2-13,435-424;17-20,420-417	1-1,436-436[UP5];14-16,423-421[SIL]	((((...((((((((((((.&.))))))))))))...))))	UCGGCUUCUUCCUCAUGCCC&UGGCAUGAGGGAGUUUCCGA	2	0.963561
BdiBd21-3.4G0482900.4:303	rsRNA_205	BdiBd21-3.4G0482900.4	292	313	303	-31.7	-21.88	0.690221	13	2-7,312-307;8-10,305-303;13-19,298-292	1-1,313-313[UP5];x-x,306-306[BULt];11-12,302-299[AILt]	(((((((....(((.((((((.&.))))))-)))--..)))))))	CCGUGGCCGCGGCAGGUUACGG&ACGUAAU-UGU--AAGCCACGG	3	0.985963
BdiBd21-3.4G0482900.4:344	rsRNA_534	BdiBd21-3.4G0482900.4	334	354	344	-35.2	-23.02	0.653977	12.5	2-9,353-346;13-20,341-334	1-1,354-354[UP5];10-12,345-342[AILt]	((((((((....((((((((.&.))))))))-...))))))))	CUGCUGGGCGCGUCCGUGGCG&GGUCAUGGA-AAAUUCAGCGG	3	1
BdiBd21-3.4G0482900.4:396	rsRNA_932	BdiBd21-3.4G0482900.4	386	405	396	-39.1	-27.98	0.715601	5	2-13,404-393;17-20,389-386	1-1,405-405[UP5];14-16,392-390[SIL]	((((...((((((((((((.&.))))))))))))...))))	UCGGCUUCUUCCUCAUGCCC&UGGCAUGAGGGAGUUUCCGA	2	0.964742
BdiBd21-3.4G0482900.4:495	rsRNA_560	BdiBd21-3.4G0482900.4	484	504	495	-38.9	-27.2	0.699229	14.5	7-18,498-487	1-6,504-499[UP5];19-21,486-484[UP3]	...((((((((((((......&......))))))))))))...	UGCUGGCCCGCCGCGUACUCC&UUAUUCCGCGGCGGGUCAUAA	3	1
BdiBd21-3.4G0483500.1:693	rsRNA_319	BdiBd21-3.4G0483500.1	681	702	693	-37.4	-24.5	0.65508	8	2-6,701-697;8-13,695-690;15-19,687-683	1-1,702-702[UP5];7-7,696-696[SIL];14-14,689-688[AILt];20-21,682-681[UP3]	..(((((..((((((.(((((.&.))))).))))))-.)))))..	UGUGCAGGAAGAUGGAGGUCCC&UGGACCGCCAUUU-ACUGCAAA	2	0.999982
BdiBd21-3.4G0483500.1:955	rsRNA_110	BdiBd21-3.4G0483500.1	944	964	955	-39.4	-27.4	0.695431	9.5	3-8,962-957;11-21,954-944	1-2,964-963[UP5];9-10,956-955[SIL]	(((((((((((..((((((..&..))))))..)))))))))))	GCUGCGCAGCGGAUGACCUAA&AGAGGUUAGGCGUUGUGUAGC	2	0.999939
BdiBd21-3.4G0483500.1:989	rsRNA_509	BdiBd21-3.4G0483500.1	980	998	989	-37.4	-25.3	0.676471	5	2-17,997-982	1-1,998-998[UP5];18-19,981-980[UP3]	..((((((((((((((((.&.))))))))))))))))..	AGCAUGCUCUUCUUUAGUU&CACUGAAGAGGAGCAUGGG	2	0.999923
BdiBd21-3.4G0484200.1:1214	rsRNA_827	BdiBd21-3.4G0484200.1	1204	1223	1214	-40.5	-27.9	0.688889	5.5	1-10,1223-1214;12-15,1212-1209;16-19,1207-1204	11-11,1213-1213[SIL];x-x,1208-1208[BULt]	((((.((((.((((((((((&)))))))))).))))-))))	GGAUAUCGUACGUGCAGCGA&UCGCUGCAUGCGCGA-GUCC	3	1
BdiBd21-3.4G0484200.1:214	rsRNA_832	BdiBd21-3.4G0484200.1	204	223	214	-40.1	-26.98	0.672818	8.5	1-4,223-220;6-11,218-213;15-20,209-204	5-5,219-219[SIL];12-14,212-210[SIL]	((((((...((((((.((((&)))).))))))...))))))	GGAGGCUCCGCCCGGCGUCC&GGACAUUGGGCUACGCCUUC	3	0.999983
BdiBd21-3.4G0484200.1:219	rsRNA_911	BdiBd21-3.4G0484200.1	206	227	219	-51.4	-33.5	0.651751	9	2-9,226-219;12-13,217-216;15-23,214-206	1-1,227-227[UP5];10-11,218-218[AILq];14-14,215-215[SIL]	(((((((((.((.-((((((((.&.))))))))..)).)))))))))	AGGCUCCGCCCGG-CGUCCGCGG&GUGCGGAUGAGUGCGCGGAGCCU	3	1
BdiBd21-3.4G0484200.1:221	rsRNA_375	BdiBd21-3.4G0484200.1	205	234	221	-48.4	-32.68	0.675207	17	1-9,234-226;11-17,220-214;19-24,210-205	10-10,225-221[AILt];18-18,213-211[AILt]	((((((...(((((((.....(((((((((&)))))))))----.)))))))--.))))))	GAGGCUCCGCCCGGCGUCCGCGGACGCGGC&GCUGUGUUC----UCGUCGGG--AAGCCUU	3	0.999997
BdiBd21-3.4G0484200.1:225	rsRNA_665	BdiBd21-3.4G0484200.1	215	234	225	-40	-26.9	0.6725	11.5	6-15,229-220;16-18,218-216	1-5,234-230[UP5];x-x,219-219[BULt];19-19,215-215[UP3]	.(((.((((((((((.....&.....))))))))))-))).	CCGGCGUCCGCGGACGCGGC&CUUUAGUCCGCGGGC-CCGU	3	1
BdiBd21-3.4G0484200.1:231	rsRNA_204	BdiBd21-3.4G0484200.1	219	240	231	-43.6	-29.38	0.673853	11	1-3,240-238;7-18,234-223;20-21,222-221	4-6,237-235[SIL];19-19,x-x[BULq];22-23,220-219[UP3]	..((-((((((((((((...(((&)))...)))))))))))).))..	CGUC-CGCGGACGCGGCGAGGGG&UCUAUAGCCGCGUCUGCGAGAAU	2	0.944072
BdiBd21-3.4G0484300.1:845	rsRNA_442	BdiBd21-3.4G0484300.1	830	854	845	-41.9	-28.1	0.670644	19	4-11,851-844;12-18,837-831	1-3,854-852[UP5];x-x,843-838[BULt];19-19,830-830[UP3]	.(((((((......((((((((...&...))))))))------))))))).	CUGCCCGGCAUCAUGCUGCCCAGCU&UGAUGGGCAGU------CCGGGCAC	2	1
BdiBd21-3.4G0484700.1:289	rsRNA_329	BdiBd21-3.4G0484700.1	275	300	289	-53.1	-36.46	0.686629	12.5	1-3,300-298;7-15,292-284;17-20,282-279;21-23,277-275	4-6,297-293[AILt];16-16,283-283[SIL];x-x,278-278[BULt]	(((.((((.(((((((((.....(((&)))--...))))))))).))))-)))	GCCGCCGCAGCAGCAGCCGCCUCCGG&CCG--AUAGGCUGCUGUCGCGG-GGC	3	0.999999
BdiBd21-3.4G0484700.1:303	rsRNA_192	BdiBd21-3.4G0484700.1	288	312	303	-38.3	-25	0.652742	18	1-4,312-309;7-11,306-302;12-18,295-289	5-6,308-307[SIL];x-x,301-296[BULt];19-19,288-288[UP3]	.(((((((......(((((..((((&))))..)))))------))))))).	CAGCCGCCUCCGGGGUACCAGGGCU&GGCCAAGGUAC------GGCGGUUU	3	1
BdiBd21-3.4G0484700.1:365	rsRNA_534	BdiBd21-3.4G0484700.1	354	372	365	-35.2	-23.36	0.663636	10.5	1-8,372-365;14-16,361-359;17-20,357-354	9-13,364-362[AILq];x-x,358-358[BULt]	((((.(((...--((((((((&)))))))).....)))-))))	CCGCAUGGUGG--CCAUGACC&GGUCAUGGAAAAUUCA-GCGG	2	0.999989
BdiBd21-3.4G0484700.1:508	rsRNA_728	BdiBd21-3.4G0484700.1	492	518	508	-46.2	-32.4	0.701299	10	1-3,518-516;5-9,515-511;10-19,508-499;20-23,495-492	4-4,x-x[BULq];x-x,510-509[BULt];x-x,498-496[BULt]	((((...((((((((((..(((((-(((&))).)))))--))))))))))---))))	GCUCUAUGCUGCUGCUGCAUGCUG-GAG&CUCUCAGCA--CAGUAGCAGC---GAGU	3	0.785381
BdiBd21-3.4G0484700.1:529	rsRNA_916	BdiBd21-3.4G0484700.1	517	543	529	-33.2	-22	0.662651	14.5	1-7,543-537;8-14,531-525;15-20,522-517	x-x,536-532[BULt];x-x,524-523[BULt]	((((((..(((((((.....(((((((&)))))))-----)))))))--))))))	AGGAGUGCUGCUGCUGCUGCUGGUGAC&GUUACCA-----AGCAGCG--ACUUUU	3	1
BdiBd21-3.4G0486300.2:1862	rsRNA_514	BdiBd21-3.4G0486300.2	1849	1872	1862	-36.9	-24.3	0.658537	12.5	1-6,1872-1867;7-15,1865-1857	x-x,1866-1866[BULt];16-23,1856-1849[UP3]	........(((((((((.((((((&))))))-)))))))))........	ACCAGAGGCACUCCGCCAAGUGGU&GCUAUU-GGCGGAGUGAAAUAAAA	3	0.999378
BdiBd21-3.4G0486800.1:1010	rsRNA_564	BdiBd21-3.4G0486800.1	1000	1018	1010	-37.4	-25.6	0.684492	6	1-9,1018-1010;11-19,1009-1001	10-10,x-x[BULq];20-20,1000-1000[UP3]	.(((((((((-(((((((((&))))))))).))))))))).	GGACUUGCUU-UCCUAAGUG&CGCUUAGGAUGAGUAGGUCG	2	0.999972
BdiBd21-3.4G0486900.1:502	rsRNA_188	BdiBd21-3.4G0486900.1	489	511	502	-49.3	-32.2	0.653144	10	1-6,511-506;7-8,504-503;10-12,502-500;14-24,499-489	x-x,505-505[BULt];9-9,x-x[BULq];13-13,x-x[BULq]	(((((((((((-(((-((.((((((&))))))-)).))).)))))))))))	GGUGGCCAGGC-UGG-ACGGGGGCG&CGCUUU-GUACCGCGCUUGGCCACU	3	1
BdiBd21-3.4G0486900.1:590	rsRNA_461	BdiBd21-3.4G0486900.1	580	600	590	-36.6	-24	0.655738	8.5	1-8,600-593;10-14,590-586;16-18,584-582	9-9,592-591[AILt];15-15,585-585[SIL];19-20,581-580[UP3]	..(((.(((((..((((((((&))))))))-.))))).)))..	CCGCUCGUGGAGAUCCUGCGG&UCGCAGGA-AUCUACUAGCUG	3	0.999478
BdiBd21-3.4G0486900.1:707	rsRNA_415	BdiBd21-3.4G0486900.1	698	716	707	-28.6	-19.1	0.667832	9	1-4,716-713;7-9,710-708;12-19,705-698	5-6,712-711[SIL];10-11,707-706[SIL]	((((((((..(((..((((&))))..)))..))))))))	GUUGGUGUGGUGAAGUCCG&CGGAAAUCAAAACGCUAAC	3	0.763425
BdiBd21-3.4G0486900.1:879	rsRNA_620	BdiBd21-3.4G0486900.1	868	888	879	-37.1	-26.7	0.719677	7.5	2-11,887-878;13-16,876-873;17-19,870-868	1-1,888-888[UP5];12-12,877-877[SIL];x-x,872-871[BULt]	(((..((((.((((((((((.&.)))))))))).))))--)))	GCGUUCAGCAAGGCCUGCGCA&AGCGUAGGCUUAGCUG--CGU	2	0.999991
BdiBd21-3.4G0486900.1:893	rsRNA_527	BdiBd21-3.4G0486900.1	884	902	893	-37.5	-29.5	0.786667	4	1-14,902-889;16-17,887-886	15-15,888-888[SIL];18-19,885-884[UP3]	..((.((((((((((((((&)))))))))))))).))..	GCGCACGGUUUGGUUUCGG&CCGAGACCAAACCGCGCUU	2	0.123506
BdiBd21-3.4G0486900.1:934	rsRNA_383	BdiBd21-3.4G0486900.1	920	944	934	-39.2	-25.8	0.658163	7.5	1-4,944-941;5-14,939-930;15-16,927-926;18-21,924-921	x-x,940-940[BULt];x-x,929-928[BULt];17-17,925-925[SIL];22-22,920-920[UP3]	.((((.((..((((((((((.((((&))))-))))))))))--)).)))).	AGGAUGAGAUUCCAUAGGGAGGACG&CGUU-UCCCUAUGGA--CUGAUUCG	3	0.992901
BdiBd21-3.4G0487000.1:271	rsRNA_727	BdiBd21-3.4G0487000.1	262	280	271	-28.6	-18.9	0.660839	12	5-15,276-266;17-19,264-262	1-4,280-277[UP5];16-16,265-265[SIL]	(((.(((((((((((....&....))))))))))).)))	GCGCGCAGAGAUGGCGGAG&UUAUGCUGUCUUUGUUUGC	3	1
BdiBd21-3.4G0487000.1:650	rsRNA_358	BdiBd21-3.4G0487000.1	634	657	650	-44.6	-29.1	0.652466	8.5	1-3,657-655;7-17,653-643;19-25,641-635	4-6,654-654[AILq];18-18,642-642[SIL];26-26,634-634[UP3]	.(((((((.(((((((((((.--(((&)))...))))))))))).))))))).	AGGCUGUGGUACUUUUGUUCC--CCU&AGGUAAGAACAAAAGUAACGCAGCCA	3	0.127469
BdiBd21-3.4G0487000.1:763	rsRNA_409	BdiBd21-3.4G0487000.1	753	772	763	-30.8	-21.1	0.685065	6.5	1-3,772-770;5-17,768-756;18-19,754-753	4-4,769-769[SIL];x-x,755-755[BULt]	((.(((((((((((((.(((&))).)))))))))))))-))	CUCCGGUUGAUGAGAUGAUG&CGUGAUUUUAUCGACCG-AG	2	0.997433
BdiBd21-3.4G0487100.2:1459	rsRNA_536	BdiBd21-3.4G0487100.2	1451	1468	1459	-37.3	-24.3	0.651475	7.5	2-10,1467-1459;13-18,1457-1452	1-1,1468-1468[UP5];11-12,1458-1458[AILq];19-19,1451-1451[UP3]	.((((((.-(((((((((.&.)))))))))..)))))).	GGUGUCCA-UGUUCCGUUG&UGACGGAACAGAGGACGCA	3	0.999981
BdiBd21-3.4G0487200.1:1626	rsRNA_657	BdiBd21-3.4G0487200.1	1615	1634	1626	-38.5	-26.2	0.680519	7.5	1-3,1634-1632;6-18,1630-1618	4-5,1631-1631[AILq];19-21,1617-1615[UP3]	...(((((((((((((.-(((&)))..)))))))))))))...	CAGCCAUGGCUGAUGGG-UUC&GAAGACCAUCAGCUAUGGGAA	2	0.890088
BdiBd21-3.4G0487500.1:464	rsRNA_795	BdiBd21-3.4G0487500.1	453	473	464	-37.1	-24.2	0.652291	10	2-11,472-463;12-14,461-459	1-1,473-473[UP5];x-x,462-462[BULt];15-20,458-453[UP3]	......(((.((((((((((.&.))))))))))-)))......	UGCUGCUCCGUCGCUUGGGCC&AGCCCAGGCGA-GGAUAUUUA	3	1
BdiBd21-3.4G0488400.1:522	rsRNA_29	BdiBd21-3.4G0488400.1	508	532	522	-44.3	-28.9	0.65237	18.5	7-9,526-524;10-20,522-512	1-6,532-527[UP5];x-x,523-523[BULt];21-24,511-508[UP3]	....(((((((((((.(((......&......)))-)))))))))))....	UGGCCUCGGCGGCGGAGGUGCGCGU&AUUUAAGCC-CCGCUGCCGAGAUUU	3	1
BdiBd21-3.4G0488400.1:800	rsRNA_496	BdiBd21-3.4G0488400.1	791	810	800	-30.4	-25.3	0.832237	4.5	2-3,809-808;4-18,806-792	1-1,810-810[UP5];x-x,807-807[BULt];19-19,791-791[UP3]	.(((((((((((((((.((.&.))-))))))))))))))).	CCAGAAGGGAGAUAUAUGGC&ACC-UAUAUCUCCUUUCUGA	3	0.385527
BdiBd21-3.4G0488800.1:421	rsRNA_562	BdiBd21-3.4G0488800.1	406	430	421	-44.3	-30.5	0.688488	6.5	1-14,430-417;15-16,413-412;17-21,410-406	x-x,416-414[BULt];x-x,411-411[BULt]	(((((.((...((((((((((((((&))))))))))))))---))-)))))	CUUGCUGAGAAAUUAGGGCCAGAUG&CGUCUGGCCCUGGU---UC-GCAAG	3	0.999996
BdiBd21-3.4G0488800.1:543	rsRNA_785	BdiBd21-3.4G0488800.1	534	551	543	-32.4	-21.4	0.660494	7	2-3,550-549;5-5,547-547;7-19,546-534	1-1,551-551[UP5];4-4,548-548[SIL];6-6,x-x[BULq]	(((((((((((((-(.((.&.)).).)))))))))))))	AUGGGAGAGUGAA-CUGCA&CGUCGAUUCAUUCUCCCAU	2	1
BdiBd21-3.4G0489200.1:4307	rsRNA_637	BdiBd21-3.4G0489200.1	4298	4316	4307	-25.7	-17.1	0.66537	12	6-17,4311-4300	1-5,4316-4312[UP5];18-19,4299-4298[UP3]	..((((((((((((.....&.....))))))))))))..	GCUCCAGUGGUAAUAAGAU&UAACAAUUAUCACUGGAUA	3	0.999995
BdiBd21-3.4G0489300.1:212	rsRNA_986	BdiBd21-3.4G0489300.1	198	220	212	-49.6	-33.8	0.681452	9.5	1-3,220-218;5-8,217-214;11-17,211-205;18-23,203-198	4-4,x-x[BULq];9-10,213-212[SIL];x-x,204-204[BULt]	((((((.(((((((..((((-(((&))).))))..)))))))-))))))	GGCGGCGGCGGCGGCGGCUG-GAG&UUCACAGUGUCCGCUGC-GCUGCC	3	1
BdiBd21-3.4G0489300.1:239	rsRNA_949	BdiBd21-3.4G0489300.1	227	249	239	-38.9	-25.3	0.650386	9.5	3-5,247-245;6-13,243-236;14-18,232-228	1-2,249-248[UP5];x-x,244-244[BULt];x-x,235-233[BULt];19-19,227-227[UP3]	.(((((...((((((((.(((..&..)))-))))))))---))))).	GCACGCAGAGGACGCUGUACCCU&UCGGU-CAGCGUCC---GUGUGA	3	1
BdiBd21-3.4G0489300.1:406	rsRNA_100	BdiBd21-3.4G0489300.1	395	415	406	-36.8	-24.9	0.67663	10.5	5-11,411-405;13-21,403-395	1-4,415-412[UP5];12-12,404-404[SIL]	(((((((((.(((((((....&....))))))).)))))))))	GAAGUGGGGAGUUCAGUGAUU&CACAACUGAAUGCCCCAUUUC	2	0.861569
BdiBd21-3.4G0489300.1:777	rsRNA_730	BdiBd21-3.4G0489300.1	763	786	777	-38	-28.5	0.75	6.5	2-13,785-774;14-16,772-770;17-19,765-763	1-1,786-786[UP5];x-x,773-773[BULt];x-x,769-766[BULt]	(((....(((.((((((((((((.&.))))))))))))-)))----)))	CUGGUCUUGCUGUACCGCGACCGG&ACGGUCGCGGUAU-GCA----CAG	3	0.942931
BdiBd21-3.4G0489300.3:187	rsRNA_986	BdiBd21-3.4G0489300.3	173	195	187	-49.6	-33.8	0.681452	9.5	1-3,195-193;5-8,192-189;11-17,186-180;18-23,178-173	4-4,x-x[BULq];9-10,188-187[SIL];x-x,179-179[BULt]	((((((.(((((((..((((-(((&))).))))..)))))))-))))))	GGCGGCGGCGGCGGCGGCUG-GAG&UUCACAGUGUCCGCUGC-GCUGCC	3	1
BdiBd21-3.4G0489300.3:214	rsRNA_949	BdiBd21-3.4G0489300.3	202	224	214	-38.9	-25.3	0.650386	9.5	3-5,222-220;6-13,218-211;14-18,207-203	1-2,224-223[UP5];x-x,219-219[BULt];x-x,210-208[BULt];19-19,202-202[UP3]	.(((((...((((((((.(((..&..)))-))))))))---))))).	GCACGCAGAGGACGCUGUACCCU&UCGGU-CAGCGUCC---GUGUGA	3	1
BdiBd21-3.4G0489300.3:381	rsRNA_100	BdiBd21-3.4G0489300.3	370	390	381	-36.8	-24.9	0.67663	10.5	5-11,386-380;13-21,378-370	1-4,390-387[UP5];12-12,379-379[SIL]	(((((((((.(((((((....&....))))))).)))))))))	GAAGUGGGGAGUUCAGUGAUU&CACAACUGAAUGCCCCAUUUC	2	0.870399
BdiBd21-3.4G0489300.3:752	rsRNA_730	BdiBd21-3.4G0489300.3	738	761	752	-38	-28.5	0.75	6.5	2-13,760-749;14-16,747-745;17-19,740-738	1-1,761-761[UP5];x-x,748-748[BULt];x-x,744-741[BULt]	(((....(((.((((((((((((.&.))))))))))))-)))----)))	CUGGUCUUGCUGUACCGCGACCGG&ACGGUCGCGGUAU-GCA----CAG	3	0.944032
BdiBd21-3.4G0489300.4:141	rsRNA_986	BdiBd21-3.4G0489300.4	127	149	141	-49.6	-33.8	0.681452	9.5	1-3,149-147;5-8,146-143;11-17,140-134;18-23,132-127	4-4,x-x[BULq];9-10,142-141[SIL];x-x,133-133[BULt]	((((((.(((((((..((((-(((&))).))))..)))))))-))))))	GGCGGCGGCGGCGGCGGCUG-GAG&UUCACAGUGUCCGCUGC-GCUGCC	3	1
BdiBd21-3.4G0489300.4:168	rsRNA_949	BdiBd21-3.4G0489300.4	156	178	168	-38.9	-25.3	0.650386	9.5	3-5,176-174;6-13,172-165;14-18,161-157	1-2,178-177[UP5];x-x,173-173[BULt];x-x,164-162[BULt];19-19,156-156[UP3]	.(((((...((((((((.(((..&..)))-))))))))---))))).	GCACGCAGAGGACGCUGUACCCU&UCGGU-CAGCGUCC---GUGUGA	3	1
BdiBd21-3.4G0489300.4:335	rsRNA_100	BdiBd21-3.4G0489300.4	324	344	335	-36.8	-24.9	0.67663	10.5	5-11,340-334;13-21,332-324	1-4,344-341[UP5];12-12,333-333[SIL]	(((((((((.(((((((....&....))))))).)))))))))	GAAGUGGGGAGUUCAGUGAUU&CACAACUGAAUGCCCCAUUUC	2	0.868246
BdiBd21-3.4G0489300.4:706	rsRNA_730	BdiBd21-3.4G0489300.4	692	715	706	-38	-28.5	0.75	6.5	2-13,714-703;14-16,701-699;17-19,694-692	1-1,715-715[UP5];x-x,702-702[BULt];x-x,698-695[BULt]	(((....(((.((((((((((((.&.))))))))))))-)))----)))	CUGGUCUUGCUGUACCGCGACCGG&ACGGUCGCGGUAU-GCA----CAG	3	0.937093
BdiBd21-3.4G0490700.1:1179	rsRNA_991	BdiBd21-3.4G0490700.1	1167	1187	1179	-29.3	-20.8	0.709898	5.5	1-7,1187-1181;9-17,1180-1172;18-20,1170-1168	8-8,x-x[BULq];x-x,1171-1171[BULt];21-21,1167-1167[UP3]	.(((.(((((((((-(((((((&))))))).)))))))))-))).	ACUACUGGACUAAC-AAGUGAG&CUCAUUUUGUUAGUCUA-UAGA	2	0.736772
BdiBd21-3.4G0490700.1:700	rsRNA_825	BdiBd21-3.4G0490700.1	689	709	700	-36.1	-23.72	0.657064	13.5	3-5,707-705;7-10,703-700;14-20,695-689	1-2,709-708[UP5];6-6,704-704[SIL];11-13,699-696[AILt]	(((((((....((((.(((..&..))).))))-...)))))))	GCCCGGUGGCGGCGACGGGCC&UACCUAUCGC-AAAACUGGGC	2	0.948495
BdiBd21-3.4G0491300.1:177	rsRNA_496	BdiBd21-3.4G0491300.1	168	185	177	-30.4	-19.9	0.654605	10	2-4,184-182;8-18,179-169	1-1,185-185[UP5];5-7,181-180[AILq];19-19,168-168[UP3]	.(((((((((((..-(((.&.)))...))))))))))).	CCAGGGAGGAGGGA-AGGA&ACCUAUAUCUCCUUUCUGA	3	1
BdiBd21-3.4G0491300.1:630	rsRNA_788	BdiBd21-3.4G0491300.1	620	639	630	-33.2	-21.6	0.650602	10	5-15,635-625;18-20,622-620	1-4,639-636[UP5];16-17,624-623[SIL]	(((..(((((((((((....&....)))))))))))..)))	UGGGAACUUGGAACUGAAGG&UAUGCAGUUCUAAGUGACCA	3	0.999999
BdiBd21-3.4G0492200.1:174	rsRNA_572	BdiBd21-3.4G0492200.1	160	184	174	-45.7	-30	0.656455	8.5	2-5,183-180;6-11,178-173;12-15,171-168;16-22,166-160	1-1,184-184[UP5];x-x,179-179[BULt];x-x,172-172[BULt];x-x,167-167[BULt]	(((((((.((((.((((((.((((.&.))))-))))))-))))-)))))))	UGCCGGUGCUGGCACGCUGCUGGGU&CUCCA-CAGCGU-CCAG-AUUGGCG	3	0.999536
BdiBd21-3.4G0492200.1:269	rsRNA_488	BdiBd21-3.4G0492200.1	260	278	269	-30	-21.3	0.71	10	3-13,276-266	1-2,278-277[UP5];14-19,265-260[UP3]	......(((((((((((..&..)))))))))))......	AACCUCAGCGGCGUGCAGG&AAUGUACGCCGCUAAAAGU	3	0.999977
BdiBd21-3.4G0492900.1:1207	rsRNA_300	BdiBd21-3.4G0492900.1	1197	1217	1207	-42.6	-28.4	0.666667	7	2-6,1216-1212;7-14,1210-1203;16-20,1202-1198	1-1,1217-1217[UP5];x-x,1211-1211[BULt];15-15,x-x[BULq];21-21,1197-1197[UP3]	.(((((-((((((((.(((((.&.)))))-)))))))).))))).	GGGCUG-CUUCGUGACGCACUG&GAGUGU-UCACGGAGUCAGCCG	3	0.999774
BdiBd21-3.4G0492900.1:1407	rsRNA_993	BdiBd21-3.4G0492900.1	1392	1416	1407	-40.4	-26.7	0.660891	12	2-3,1415-1414;5-14,1412-1403;15-18,1401-1398;21-24,1395-1392	1-1,1416-1416[UP5];4-4,1413-1413[SIL];x-x,1402-1402[BULt];19-20,1397-1396[SIL]	((((..((((.((((((((((.((.&.)).))))))))))-))))..))))	GAGGGAGGUGAUGGGGGGCGAGGAG&AUUGUUGUCCUUUA-CACCGACCUU	2	0.996603
BdiBd21-3.4G0493200.1:1724	rsRNA_727	BdiBd21-3.4G0493200.1	1714	1734	1724	-28.6	-18.6	0.65035	11	4-8,1731-1727;9-11,1725-1723;12-19,1721-1714	1-3,1734-1732[UP5];x-x,1726-1726[BULt];x-x,1722-1722[BULt]	((((((((.(((.(((((...&...)))))-)))-))))))))	GCGAGCAAUGGAGCAGCAGGC&UUAUGCUG-UCU-UUGUUUGC	2	1
BdiBd21-3.4G0494400.1:102	rsRNA_676	BdiBd21-3.4G0494400.1	91	111	102	-40.2	-27.2	0.676617	7.5	1-16,111-96	17-21,95-91[UP3]	.....((((((((((((((((&)))))))))))))))).....	CCUCCUCCUCAUCCGCUGAUA&UAUCAGUGGGUGGGGAACAAC	3	0.967562
BdiBd21-3.4G0494400.1:2200	rsRNA_58	BdiBd21-3.4G0494400.1	2188	2209	2200	-36.3	-24.6	0.677686	10	2-12,2208-2198;14-18,2195-2191	1-1,2209-2209[UP5];13-13,2197-2196[AILt];19-21,2190-2188[UP3]	...(((((..(((((((((((.&.)))))))))))-.)))))...	UAGGUCGGGAUGACGAGUGGCU&CGCCACUUGUUA-ACUGGCAAA	2	0.999917
BdiBd21-3.4G0494400.1:3324	rsRNA_938	BdiBd21-3.4G0494400.1	3313	3333	3324	-34.7	-22.8	0.657061	9	3-13,3331-3321;15-18,3320-3317	1-2,3333-3332[UP5];14-14,x-x[BULq];19-22,3316-3313[UP3]	....((((-(((((((((((..&..))))))))))).))))....	GGAAGUUG-CACCAAGUCUACA&UUUGGACUUGGUGACAACAAUA	3	0.996267
BdiBd21-3.4G0494600.1:509	rsRNA_470	BdiBd21-3.4G0494600.1	495	519	509	-34.2	-22.7	0.663743	14	1-7,519-513;12-22,507-497	8-11,512-508[AILt];23-24,496-495[UP3]	..(((((((((((.....(((((((&)))))))-....)))))))))))..	GCUUGUGGCGCUUCAAGGUGCUCUU&AAGAGUA-AAUCAAGCGCUAUAAUU	2	0.561287
BdiBd21-3.4G0494600.1:573	rsRNA_877	BdiBd21-3.4G0494600.1	564	580	573	-31.8	-22.78	0.716352	8	1-5,580-576;10-19,573-564	6-9,575-574[AILq]	((((((((((..--(((((&)))))....))))))))))	CUUCAAAGCGUC--CCAGG&CCUGGUUAUCGCUUUGAAG	2	0.999567
BdiBd21-3.4G0494800.1:2105	rsRNA_506	BdiBd21-3.4G0494800.1	2096	2115	2105	-34.1	-24	0.703812	9.5	1-5,2115-2111;8-16,2107-2099;18-19,2097-2096	6-7,2110-2108[AILt];17-17,2098-2098[SIL]	((.(((((((((...(((((&)))))-..))))))))).))	GUGGUGGCCGAGGCGGUGGU&GCCAC-AACUUGGUUACGAC	2	0.92956
BdiBd21-3.4G0494800.1:2111	rsRNA_188	BdiBd21-3.4G0494800.1	2098	2131	2111	-49.3	-32.1	0.651116	27	1-5,2131-2127;6-8,2125-2123;9-13,2112-2108;15-24,2107-2098	x-x,2126-2126[BULt];x-x,2122-2113[BULt];14-14,x-x[BULq]	((((((((((-(((((..........(((.(((((&)))))-)))----------))))).))))))))))	GGUGGCCGAG-GCGGUGGUGGUAGAGGCAGGGGCG&CGCUU-UGU----------ACCGCGCUUGGCCACU	2	1
BdiBd21-3.4G0495700.3:686	rsRNA_108	BdiBd21-3.4G0495700.3	673	695	686	-33	-22.3	0.675758	10	1-2,695-694;5-14,691-682;15-17,677-675	3-4,693-692[SIL];x-x,681-678[BULt];18-19,674-673[UP3]	..(((....((((((((((..((&))..))))))))))----)))..	UUCCUGACGUGUGGACCCUGCUG&CAAAAGGGUCCACA----AGGUA	2	0.998777
BdiBd21-3.4G0495700.4:659	rsRNA_108	BdiBd21-3.4G0495700.4	646	668	659	-33	-22.3	0.675758	10	1-2,668-667;5-14,664-655;15-17,650-648	3-4,666-665[SIL];x-x,654-651[BULt];18-19,647-646[UP3]	..(((....((((((((((..((&))..))))))))))----)))..	UUCCUGACGUGUGGACCCUGCUG&CAAAAGGGUCCACA----AGGUA	3	0.999703
BdiBd21-3.4G0496100.1:773	rsRNA_930	BdiBd21-3.4G0496100.1	764	782	773	-33.6	-22.22	0.66131	13	1-3,782-780;10-19,773-764	4-9,779-774[SIL]	((((((((((......(((&)))......))))))))))	CGCGGACCUCGCGGAGGGG&CCCAAAGAAGAGGUUUGCG	2	0.999847
BdiBd21-3.4G0496200.1:779	rsRNA_192	BdiBd21-3.4G0496200.1	769	788	779	-38.3	-26.28	0.686162	10	1-3,788-786;7-10,782-779;11-19,777-769	4-6,785-783[SIL];x-x,778-778[BULt]	(((((((((.((((...(((&)))...))))-)))))))))	GAGCCGCCGCUGCCCGCGCC&GGCCAAGGUA-CGGCGGUUU	3	1
BdiBd21-3.4G0496200.1:836	rsRNA_631	BdiBd21-3.4G0496200.1	824	853	836	-40.8	-27.8	0.681373	24	1-5,853-849;9-22,837-824	6-8,848-838[AILt]	((((((((((((((...........(((((&)))))--------...))))))))))))))	GCGACGGUGGAACUGACGCCACCCUCUGGA&UCCAG--------UAAGGUUCUACUGUCGC	2	0.916941
BdiBd21-3.4G0496700.1:1099	rsRNA_741	BdiBd21-3.4G0496700.1	1082	1108	1099	-43.1	-29.8	0.691415	14.5	1-3,1108-1106;5-12,1104-1097;13-21,1091-1083	4-4,1105-1105[SIL];x-x,1096-1092[BULt];22-22,1082-1082[UP3]	.(((((((((.....((((((((.(((&))).))))))))-----))))))))).	UGGGACCUCUACUACGCGAGCUUGGCG&CGCAAAGUUCGC-----AGAGGUUCCC	2	0.634018
BdiBd21-3.4G0496700.1:1306	rsRNA_215	BdiBd21-3.4G0496700.1	1292	1316	1306	-36	-24.2	0.672222	6.5	1-6,1316-1311;7-12,1309-1304;14-24,1302-1292	x-x,1310-1310[BULt];13-13,1303-1303[SIL]	(((((((((((.((((((.((((((&))))))-)))))).)))))))))))	CUUUCAGUUUCUGGUAAUGUGAUGG&UCAUCA-AUUGCUUGAAAUUGAAGG	3	0.431588
BdiBd21-3.4G0496700.1:587	rsRNA_986	BdiBd21-3.4G0496700.1	573	596	587	-49.6	-33	0.665323	8	1-6,596-591;8-11,589-586;13-17,584-580;18-22,578-574	7-7,590-590[SIL];12-12,585-585[SIL];x-x,579-579[BULt];23-23,573-573[UP3]	.(((((.(((((.((((.((((((&)))))).)))).)))))-))))).	AGCAGCAGCAGCAGACGGUGUGGA&UUCACAGUGUCCGCUGC-GCUGCC	3	1
BdiBd21-3.4G0496700.1:944	rsRNA_874	BdiBd21-3.4G0496700.1	934	952	944	-40	-26.4	0.66	7.5	1-5,952-948;7-12,947-942;14-16,940-938	6-6,x-x[BULq];13-13,941-941[SIL];17-20,937-934[UP3]	....(((.((((((-(((((&))))).)))))).)))....	CGAGGCGCGCGCCG-AGGAG&CUCCUACGGCGCAUGCAGAA	3	1
BdiBd21-3.4G0498000.1:702	rsRNA_464	BdiBd21-3.4G0498000.1	693	711	702	-30.2	-21.1	0.698675	8.5	1-7,711-705;9-15,703-697	8-8,704-704[SIL];16-19,696-693[UP3]	....(((((((.(((((((&))))))).)))))))....	CUCCGCGAGAACCCGCUCC&GGAGUGGCUUUUCGUAUUU	2	1
BdiBd21-3.4G0498500.1:300	rsRNA_751	BdiBd21-3.4G0498500.1	283	309	300	-42.9	-29.7	0.692308	20	2-4,308-306;6-10,304-300;11-20,292-283	1-1,309-309[UP5];5-5,305-305[SIL];x-x,299-293[BULt]	((((((((((.......(((((.(((.&.))).)))))-------))))))))))	GGAGCGUGCUGGUCACGGGCGGCGCCG&UGGCUCCGCU-------GGUACGCUCU	2	1
BdiBd21-3.4G0499300.3:127	rsRNA_684	BdiBd21-3.4G0499300.3	118	135	127	-39.8	-27.62	0.69397	10.5	2-5,134-131;10-19,127-118	1-1,135-135[UP5];6-9,130-128[AILq]	((((((((((...-((((.&.))))....))))))))))	GGGGGGAGGGAGG-GGCAG&GUGCUAAAGCCCUCCCCUC	3	0.999999
BdiBd21-3.4G0499500.1:442	rsRNA_192	BdiBd21-3.4G0499500.1	433	450	442	-38.3	-29.3	0.765013	6	3-5,448-446;7-19,445-433	1-2,450-449[UP5];6-6,x-x[BULq]	(((((((((((((-(((..&..))).)))))))))))))	GAGCCGCCGUACC-UGGAG&GGCCAAGGUACGGCGGUUU	2	0.996372
BdiBd21-3.4G0499500.1:937	rsRNA_783	BdiBd21-3.4G0499500.1	927	946	937	-32.8	-21.8	0.664634	10	1-11,946-936	12-20,935-927[UP3]	.........(((((((((((&))))))))))).........	AGACAAACAGGCUUCGUCUG&CAGACGAAGCCAAAUUAGUG	3	0.922061
BdiBd21-3.4G0499700.1:1847	rsRNA_611	BdiBd21-3.4G0499700.1	1838	1856	1847	-36.2	-24.1	0.665746	9	3-5,1854-1852;7-17,1850-1840;19-19,1838-1838	1-2,1856-1855[UP5];6-6,1851-1851[SIL];18-18,1839-1839[SIL]	(.(((((((((((.(((..&..))).))))))))))).)	UGUGCCUUUGGGAGGUUAU&UAGAUGUCCCGAAGGCAGA	2	0.999861
BdiBd21-3.4G0499700.1:2042	rsRNA_438	BdiBd21-3.4G0499700.1	2033	2051	2042	-33.5	-23	0.686567	6	2-11,2050-2041;13-13,2039-2039;16-19,2036-2033	1-1,2051-2051[UP5];12-12,2040-2040[SIL];14-15,2038-2037[SIL]	((((..(.((((((((((.&.)))))))))).)..))))	GCAACAGCAUGGCUGGGCA&AGCCCAGUCAUACAUUUGC	2	0.999177
BdiBd21-3.4G0499700.1:2128	rsRNA_754	BdiBd21-3.4G0499700.1	2116	2137	2128	-36.6	-29.5	0.806011	7.5	4-20,2134-2118;22-22,2116-2116	1-3,2137-2135[UP5];21-21,2117-2117[SIL]	(.(((((((((((((((((...&...))))))))))))))))).)	UGAUCUCGUGCAAGUGCUCUCU&UUCGAGUACUUGUACGAGAUGA	2	0.0482326
BdiBd21-3.4G0499800.1:1423	rsRNA_659	BdiBd21-3.4G0499800.1	1410	1433	1423	-42.3	-28.02	0.662411	12.5	1-8,1433-1426;12-13,1421-1420;14-19,1416-1411	9-11,1425-1422[AILt];x-x,1419-1417[BULt];20-20,1410-1410[UP3]	.((((((...((....((((((((&))))))))-...))---)))))).	GUGGCCGAGUCCGACGCGGCCUCG&CGAGGCCG-AUAGG---UGGCCAA	2	1
BdiBd21-3.4G0499900.1:186	rsRNA_882	BdiBd21-3.4G0499900.1	171	195	186	-48.8	-33.3	0.682377	6.5	1-11,195-185;13-16,183-180;17-19,176-174;20-21,172-171	12-12,184-184[SIL];x-x,179-177[BULt];x-x,173-173[BULt]	((.(((...((((.(((((((((((&))))))))))).))))---)))-))	GGAGGCGAGCGGCCCGAGGACGCUU&AAGCGUCCUCGCGCCG---GCC-CU	3	1
BdiBd21-3.4G0499900.1:291	rsRNA_975	BdiBd21-3.4G0499900.1	282	300	291	-40.9	-27.7	0.677262	5	2-13,299-288;15-15,286-286;17-18,284-283	1-1,300-300[UP5];14-14,287-287[SIL];16-16,285-285[SIL];19-19,282-282[UP3]	.((.(.((((((((((((.&.)))))))))))).).)).	AGCUCUGCGUCUCAGCUCC&CGAGCUGGGACGCUGUGCA	3	1
BdiBd21-3.4G0500500.1:2059	rsRNA_509	BdiBd21-3.4G0500500.1	2050	2067	2059	-37.4	-26.2	0.700535	4.5	1-3,2067-2065;5-6,2064-2063;8-19,2061-2050	4-4,x-x[BULq];7-7,2062-2062[SIL]	((((((((((((.((-(((&))).)).))))))))))))	CUCAUGCUCCUCGUC-GUG&CACUGAAGAGGAGCAUGGG	3	0.997267
BdiBd21-3.4G0500700.1:422	rsRNA_644	BdiBd21-3.4G0500700.1	412	432	422	-38.9	-27.8	0.714653	10	2-3,431-430;6-8,427-425;9-20,423-412	1-1,432-432[UP5];4-5,429-428[SIL];x-x,424-424[BULt]	((((((((((((.(((..((.&.))..)))-))))))))))))	CGAGGACGGCGACGGCGACUG&AGGAAGUU-UCGCCGUCCUCG	3	0.999998
BdiBd21-3.4G0501400.6:495	rsRNA_505	BdiBd21-3.4G0501400.6	484	503	495	-42.9	-31.8	0.741259	5.5	1-3,503-501;5-18,500-487;19-20,485-484	4-4,x-x[BULq];x-x,486-486[BULt]	((.((((((((((((((-(((&))).))))))))))))))-))	UCGAGGCCGGCCACUUC-GGC&GCCUGGAGUGGUCGGCUU-GA	2	0.995722
BdiBd21-3.4G0502400.1:2564	rsRNA_149	BdiBd21-3.4G0502400.1	2554	2582	2564	-35.3	-23.1	0.654391	22.5	1-8,2582-2575;9-11,2565-2563;12-17,2561-2556	x-x,2574-2566[BULt];x-x,2562-2562[BULt];18-19,2555-2554[UP3]	..((((((.(((.........((((((((&))))))))---------)))-))))))..	UGGCACUCUGACAAUGGACAUCCCUUGUC&GACAAGGG---------GUC-GAGUGUAA	2	1
BdiBd21-3.4G0502400.2:2394	rsRNA_149	BdiBd21-3.4G0502400.2	2384	2412	2394	-35.3	-23.1	0.654391	22.5	1-8,2412-2405;9-11,2395-2393;12-17,2391-2386	x-x,2404-2396[BULt];x-x,2392-2392[BULt];18-19,2385-2384[UP3]	..((((((.(((.........((((((((&))))))))---------)))-))))))..	UGGCACUCUGACAAUGGACAUCCCUUGUC&GACAAGGG---------GUC-GAGUGUAA	2	1
BdiBd21-3.4G0503000.1:447	rsRNA_133	BdiBd21-3.4G0503000.1	428	456	447	-49.8	-38.2	0.767068	9	2-14,455-443;15-17,437-435;18-22,433-429	1-1,456-456[UP5];x-x,442-438[BULt];x-x,434-434[BULt];23-23,428-428[UP3]	.(((((.(((.....(((((((((((((.&.)))))))))))))-----)))-))))).	CGCGCCGCCGUCGCCCUCGGCGUGCCUUA&AAAGGCACGCCGAG-----UGG-GGUGCA	3	0.223714
BdiBd21-3.4G0503000.1:733	rsRNA_370	BdiBd21-3.4G0503000.1	724	743	733	-35.2	-23.6	0.670455	13	1-4,743-740;9-17,734-726	5-8,739-735[AILt];18-19,725-724[UP3]	..(((((((((.....((((&))))-....)))))))))..	AAGACCGGCUUCACGGGGCC&GGCU-AAUCAAGCCGGUCAU	2	1
BdiBd21-3.4G0503000.1:917	rsRNA_983	BdiBd21-3.4G0503000.1	906	926	917	-31.6	-22	0.696203	8	4-13,923-914;14-15,912-911;16-19,909-906	1-3,926-924[UP5];x-x,913-913[BULt];x-x,910-910[BULt]	((((.((.((((((((((...&...))))))))))-))-))))	UGGUGCCAAGAUCACGGUGCC&UAAAUCGUGAUCU-GG-ACCA	2	0.99775
BdiBd21-3.4G0503000.2:767	rsRNA_370	BdiBd21-3.4G0503000.2	758	777	767	-35.2	-23.6	0.670455	13	1-4,777-774;9-17,768-760	5-8,773-769[AILt];18-19,759-758[UP3]	..(((((((((.....((((&))))-....)))))))))..	AAGACCGGCUUCACGGGGCC&GGCU-AAUCAAGCCGGUCAU	3	1
BdiBd21-3.4G0503000.2:843	rsRNA_983	BdiBd21-3.4G0503000.2	832	852	843	-31.6	-22	0.696203	8	4-13,849-840;14-15,838-837;16-19,835-832	1-3,852-850[UP5];x-x,839-839[BULt];x-x,836-836[BULt]	((((.((.((((((((((...&...))))))))))-))-))))	UGGUGCCAAGAUCACGGUGCC&UAAAUCGUGAUCU-GG-ACCA	2	0.997636
BdiBd21-3.4G0503500.1:2014	rsRNA_597	BdiBd21-3.4G0503500.1	2002	2023	2014	-35	-24	0.685714	6.5	1-12,2023-2012;15-20,2009-2004	13-14,2011-2010[SIL];21-22,2003-2002[UP3]	..((((((..((((((((((((&))))))))))))..))))))..	CGUGCAGCUGCUGUCAAGGUUG&CAAUUUUGACAGGUGUUGCAAC	3	0.966923
BdiBd21-3.4G0503500.1:2328	rsRNA_163	BdiBd21-3.4G0503500.1	2319	2338	2328	-37.9	-24.8	0.654354	8.5	1-3,2338-2336;5-6,2334-2333;8-9,2331-2330;10-19,2328-2319	4-4,2335-2335[SIL];7-7,2332-2332[SIL];x-x,2329-2329[BULt]	((((((((((.((.((.(((&))).)).))-))))))))))	GGCUACAGCCAUGGUGGGCA&UGCAUAGCA-GGUUGUGGCC	3	1
BdiBd21-3.4G0503500.1:2524	rsRNA_392	BdiBd21-3.4G0503500.1	2511	2532	2524	-42.9	-31.1	0.724942	8	1-7,2532-2526;9-20,2525-2514	8-8,x-x[BULq];21-23,2513-2511[UP3]	...((((((((((((-(((((((&))))))).))))))))))))...	UAAGGAUGGUCCUUC-UGCGGGG&CUUCGCAAGAAGGAUCGUCCCUU	2	0.0163432
BdiBd21-3.4G0503500.1:2760	rsRNA_981	BdiBd21-3.4G0503500.1	2749	2769	2760	-25.9	-19.5	0.752896	7.5	1-7,2769-2763;9-15,2761-2755;16-19,2752-2749	8-8,2762-2762[SIL];x-x,2754-2753[BULt]	((((..(((((((.(((((((&))))))).)))))))--))))	GGAAUUGAGAUUCUGCUGGUG&CAUUAGUUGAAUCUU--UUCC	3	0.990675
BdiBd21-3.4G0503700.1:597	rsRNA_977	BdiBd21-3.4G0503700.1	583	607	597	-44.2	-29.28	0.662443	9	1-6,607-602;7-11,600-596;15-24,592-583	x-x,601-601[BULt];12-14,595-593[SIL]	((((((((((...(((((.((((((&))))))-)))))...))))))))))	UGGGCUGCUGGGAUUGGUAACCAUG&CGUGGU-ACUAAAUACGGCAGCUCA	2	0.849681
BdiBd21-3.4G0503900.1:2242	rsRNA_540	BdiBd21-3.4G0503900.1	2229	2252	2242	-44.3	-29.3	0.6614	8	2-9,2251-2244;10-14,2242-2238;16-19,2236-2233	1-1,2252-2252[UP5];x-x,2243-2243[BULt];15-15,2237-2237[SIL];20-23,2232-2229[UP3]	....((((.(((((.((((((((.&.))))))))-))))).))))....	UUGAGGGUGUCCUUGCUGCAAACA&CGUUUGCAG-AAGGAGACCCGAAC	3	0.805298
BdiBd21-3.4G0503900.1:2703	rsRNA_700	BdiBd21-3.4G0503900.1	2692	2713	2703	-32.4	-21.4	0.660494	7	2-5,2712-2709;6-15,2707-2698;16-20,2696-2692	1-1,2713-2713[UP5];x-x,2708-2708[BULt];x-x,2697-2697[BULt]	(((((.((((((((((.((((.&.))))-))))))))))-)))))	GGUUGUAGAGAAUGGAUGUGGC&CCCGC-UCCAUUUUUU-UAACC	3	1
BdiBd21-3.4G0505700.1:327	rsRNA_436	BdiBd21-3.4G0505700.1	313	336	327	-47	-33.1	0.704255	11.5	5-10,332-327;12-20,325-317;21-23,315-313	1-4,336-333[UP5];11-11,326-326[SIL];x-x,316-316[BULt]	(((.(((((((((.((((((....&....)))))).)))))))))-)))	GCCUCGGAUGCUCCCGCCGCCGAG&AAAAGCGGCGAGAGUGUCCG-GGU	3	0.996614
BdiBd21-3.4G0505700.1:755	rsRNA_361	BdiBd21-3.4G0505700.1	738	764	755	-43.9	-28.8	0.656036	8.5	1-8,764-757;10-17,755-748;18-18,742-742;20-22,740-738	9-9,756-756[SIL];x-x,747-743[BULt];19-19,741-741[SIL]	(((.(.....((((((((.((((((((&)))))))).))))))))-----).)))	GGAGAACUGUUGGAAGAGAGGGAAGCU&AGCUUCCCCCUCUUCUA-----UGUCC	2	1
BdiBd21-3.4G0505900.1:709	rsRNA_332	BdiBd21-3.4G0505900.1	696	717	709	-39.6	-26.8	0.676768	9.5	1-4,717-714;6-18,713-701	5-5,x-x[BULq];19-23,700-696[UP3]	.....(((((((((((((-((((&)))).))))))))))))).....	GGAAGAAGGAGAGGAGGG-UGAG&CUCGUCCUUCCUCUCUUUAUUGA	3	1
BdiBd21-3.4G0505900.1:726	rsRNA_283	BdiBd21-3.4G0505900.1	714	735	726	-37.5	-24.7	0.658667	11	1-2,735-734;5-9,731-727;12-18,724-718;21-22,715-714	3-4,733-732[SIL];10-11,726-725[SIL];19-20,717-716[SIL]	((..(((((((..(((((..((&))..)))))..)))))))..))	UGAGGGUGAGGGUUCUGAGGGG&CCAAUCAGAUACUUCACCAACG	2	0.553998
BdiBd21-3.4G0505900.1:738	rsRNA_785	BdiBd21-3.4G0505900.1	728	748	738	-32.4	-21.5	0.66358	8.5	1-1,748-748;3-5,746-744;6-16,742-732;17-18,730-729	2-2,747-747[SIL];x-x,743-743[BULt];x-x,731-731[BULt];19-19,728-728[UP3]	.((.(((((((((((.(((.(&).)))-)))))))))))-)).	CUGAGGGGAGUGAGUACGAGG&CGUCG-AUUCAUUCUCC-CAU	3	1
BdiBd21-3.4G0505900.1:756	rsRNA_332	BdiBd21-3.4G0505900.1	743	771	756	-39.6	-26.1	0.659091	18.5	1-9,771-763;10-18,756-748;20-22,746-744	x-x,762-757[BULt];19-19,747-747[SIL];23-23,743-743[UP3]	.(((.(((((((((......(((((((((&)))))))))------))))))))).))).	ACGAGGAGGAGGGGUUUGAAGAGGAUGAG&CUCGUCCUU------CCUCUCUUUAUUGA	2	1
BdiBd21-3.4G0505900.1:823	rsRNA_644	BdiBd21-3.4G0505900.1	813	832	823	-38.9	-25.7	0.660668	9	4-11,829-822;13-20,820-813	1-3,832-830[UP5];12-12,821-821[SIL]	((((((((.((((((((...&...)))))))).))))))))	CGAGGACGACGAGGCUUAUG&AGGAAGUUUCGCCGUCCUCG	3	1
BdiBd21-3.4G0506600.1:762	rsRNA_727	BdiBd21-3.4G0506600.1	753	771	762	-28.6	-19.6	0.685315	9.5	3-15,769-757;17-19,755-753	1-2,771-770[UP5];16-16,756-756[SIL]	(((.(((((((((((((..&..))))))))))))).)))	GCACGCAAGGGCGGUGUUA&UUAUGCUGUCUUUGUUUGC	2	1
BdiBd21-3.4G0506800.1:1584	rsRNA_1	BdiBd21-3.4G0506800.1	1574	1594	1584	-36.1	-26.2	0.725762	8	1-6,1594-1589;7-12,1587-1582;14-17,1579-1576	x-x,1588-1588[BULt];13-13,1581-1580[AILt];18-19,1575-1574[UP3]	..((((..((((((.((((((&))))))-))))))-.))))..	CCGCGUGAUCAGGGCAGGCAG&CUGCCU-CCUUGA-AACGCUG	3	0.999981
BdiBd21-3.4G0506800.1:1669	rsRNA_857	BdiBd21-3.4G0506800.1	1661	1678	1669	-35.6	-23.9	0.671348	6.5	1-10,1678-1669;12-13,1667-1666;16-19,1664-1661	11-11,1668-1668[SIL];14-15,1665-1665[AILq]	((((.-((.((((((((((&)))))))))).))..))))	CGGCG-UACGUCCGGGGUG&CACCUCGGAUUUGAAGCCG	3	1
BdiBd21-3.4G0507000.1:1426	rsRNA_727	BdiBd21-3.4G0507000.1	1418	1434	1426	-28.6	-18.7	0.653846	4.5	1-8,1434-1427;10-14,1426-1422;17-19,1420-1418	9-9,x-x[BULq];15-16,1421-1421[AILq]	(((.-(((((-((((((((&)))))))).)))))..)))	GCAU-CGAAG-CAGCAUAA&UUAUGCUGUCUUUGUUUGC	2	1
BdiBd21-3.4G0507400.1:1209	rsRNA_882	BdiBd21-3.4G0507400.1	1196	1218	1209	-48.8	-32.3	0.661885	9.5	3-5,1216-1214;7-10,1212-1209;12-15,1207-1204;16-21,1201-1196	1-2,1218-1217[UP5];6-6,1213-1213[SIL];11-11,1208-1208[SIL];x-x,1203-1202[BULt]	((((((..((((.((((.(((..&..))).)))).))))--))))))	GGGGCCCCGGCGAGAGGCCGCGG&AAGCGUCCUCGCGCC--GGCCCU	3	1
BdiBd21-3.4G0507400.1:939	rsRNA_451	BdiBd21-3.4G0507400.1	926	948	939	-45.5	-30.5	0.67033	8.5	1-8,948-941;10-13,939-936;15-20,934-929	9-9,940-940[SIL];14-14,935-935[SIL];21-23,928-926[UP3]	...((((((.((((.((((((((&)))))))).)))).))))))...	UCCUGGCGGCCGACCUCACGGGC&GUUCGUGAAGUCGACCGCCGAUG	3	0.998988
BdiBd21-3.4G0507400.1:968	rsRNA_251	BdiBd21-3.4G0507400.1	958	977	968	-41.4	-27.3	0.65942	13	7-14,971-964;15-19,962-958	1-6,977-972[UP5];x-x,963-963[BULt]	(((((.((((((((......&......))))))))-)))))	GGCGGCGGGGUCGUCUCGAC&UCUAAUACGGCCCC-CCGCC	2	1
BdiBd21-3.4G0507700.1:2456	rsRNA_489	BdiBd21-3.4G0507700.1	2447	2470	2456	-33.3	-21.7	0.651652	13.5	1-7,2470-2464;8-16,2458-2450	x-x,2463-2459[BULt];17-19,2449-2447[UP3]	...(((((((((.....(((((((&)))))))-----)))))))))...	ACCGAGCUCUAUGGCAGGCAUCCU&AGGAUGC-----AUAGAGUUCUCG	2	1
BdiBd21-3.4G0507700.1:2803	rsRNA_170	BdiBd21-3.4G0507700.1	2789	2812	2803	-33.5	-21.8	0.650746	12	2-10,2811-2803;11-12,2798-2797;14-20,2795-2789	1-1,2812-2812[UP5];x-x,2802-2799[BULt];13-13,2796-2796[SIL]	(((((((.((....(((((((((.&.)))))))))----)).)))))))	GAGUGGUGGGAAGAACAUCAAGGU&CCCUUGAUGU----UCGAUCAUUC	2	1
BdiBd21-3.4G0507700.2:2444	rsRNA_489	BdiBd21-3.4G0507700.2	2435	2458	2444	-33.3	-21.7	0.651652	13.5	1-7,2458-2452;8-16,2446-2438	x-x,2451-2447[BULt];17-19,2437-2435[UP3]	...(((((((((.....(((((((&)))))))-----)))))))))...	ACCGAGCUCUAUGGCAGGCAUCCU&AGGAUGC-----AUAGAGUUCUCG	3	1
BdiBd21-3.4G0507700.2:2791	rsRNA_170	BdiBd21-3.4G0507700.2	2777	2800	2791	-33.5	-21.8	0.650746	12	2-10,2799-2791;11-12,2786-2785;14-20,2783-2777	1-1,2800-2800[UP5];x-x,2790-2787[BULt];13-13,2784-2784[SIL]	(((((((.((....(((((((((.&.)))))))))----)).)))))))	GAGUGGUGGGAAGAACAUCAAGGU&CCCUUGAUGU----UCGAUCAUUC	3	1
BdiBd21-3.4G0507800.1:600	rsRNA_785	BdiBd21-3.4G0507800.1	591	610	600	-32.4	-21.7	0.669753	10	1-7,610-604;8-10,602-600;12-17,598-593	x-x,603-603[BULt];11-11,599-599[SIL];18-19,592-591[UP3]	..((((((.(((.(((((((&)))))))-))).))))))..	GAGGGAGGCUGGCGUCGGCG&CGUCGAU-UCAUUCUCCCAU	3	1
BdiBd21-3.4G0509300.1:556	rsRNA_409	BdiBd21-3.4G0509300.1	546	566	556	-30.8	-23	0.746753	5.5	1-4,566-563;5-15,561-551;16-19,549-546	x-x,562-562[BULt];x-x,550-550[BULt]	((((.(((((((((((.((((&))))-)))))))))))-))))	CUUGCGUCGAUGAAGUGCACG&CGUG-AUUUUAUCGAC-CGAG	3	0.657464
BdiBd21-3.4G0509300.1:641	rsRNA_936	BdiBd21-3.4G0509300.1	629	650	641	-42.1	-27.8	0.660333	10.5	4-17,647-634;20-21,630-629	1-3,650-648[UP5];18-19,633-631[AILt]	((...((((((((((((((...&...))))))))))))))-..))	GCGGAGGGGUAUGGUCUGGCGU&AUAUUAGACCAUGCCCC-GGGC	2	0.999216
BdiBd21-3.4G0510800.1:1636	rsRNA_782	BdiBd21-3.4G0510800.1	1618	1645	1636	-38.5	-26.1	0.677922	13	1-11,1645-1635;13-15,1632-1630;16-20,1622-1618	12-12,1634-1633[AILt];x-x,1629-1623[BULt]	(((((.......(((..(((((((((((&)))))))))))-.)))-------)))))	GUGCUGAGAAGAGGCGAGAGAGACUCCA&UGGAGUCUUUC-AGCU-------AGCGC	2	0.999903
BdiBd21-3.4G0510800.1:1941	rsRNA_880	BdiBd21-3.4G0510800.1	1933	1950	1941	-33.4	-22.5	0.673653	3	1-12,1950-1939;14-18,1938-1934	13-13,x-x[BULq];19-19,1933-1933[UP3]	.(((((-((((((((((((&)))))))))))).))))).	GCUGUA-UUUUGCACUUCA&UGAAGUGCAGAACUACAGG	2	0.980837
BdiBd21-3.4G0511600.1:281	rsRNA_882	BdiBd21-3.4G0511600.1	267	290	281	-48.8	-32.3	0.661885	7.5	2-4,289-287;6-14,285-277;15-15,275-275;16-18,273-271;19-20,269-268	1-1,290-290[UP5];5-5,286-286[SIL];x-x,276-276[BULt];x-x,274-274[BULt];x-x,270-270[BULt];21-21,267-267[UP3]	.((.(((.(.(((((((((.(((.&.))).)))))))))-)-)))-)).	CGGAGCCAGAGUGCGAGGAGGCUG&AAGCGUCCUCGCGC-C-GGC-CCU	3	1
BdiBd21-3.4G0511600.1:299	rsRNA_911	BdiBd21-3.4G0511600.1	285	308	299	-51.4	-33.9	0.659533	9.5	1-3,308-306;5-11,304-298;13-17,295-291;19-23,289-285	4-4,305-305[SIL];12-12,297-296[AILt];18-18,290-290[SIL]	(((((.(((((..(((((((.(((&))).)))))))-.))))).)))))	AGGCUGCGCGUCCCUCGUCCCCGC&GUGCGGAUGAG-UGCGCGGAGCCU	3	1
BdiBd21-3.4G0511600.1:315	rsRNA_906	BdiBd21-3.4G0511600.1	307	323	315	-39	-26.8	0.687179	6	1-9,323-315;11-16,314-309;18-19,308-307	10-10,x-x[BULq];17-17,x-x[BULq]	((-((((((-(((((((((&))))))))).)))))).))	GC-AAGCGU-CCGUGGGCG&CGCCCGCGGUGCGUUUAGU	3	1
BdiBd21-3.4G0511600.1:357	rsRNA_19	BdiBd21-3.4G0511600.1	346	366	357	-39.5	-26.3	0.665823	10	3-15,364-352	1-2,366-365[UP5];16-21,351-346[UP3]	......(((((((((((((..&..)))))))))))))......	GGAAGACGAGGAGGCCUUCGA&AAGAAGGUCUCCUCGGGAAUG	2	0.999537
BdiBd21-3.4G0513500.1:2217	rsRNA_172	BdiBd21-3.4G0513500.1	2207	2226	2217	-44.8	-29.4	0.65625	8	2-11,2225-2216;13-16,2214-2211	1-1,2226-2226[UP5];12-12,2215-2215[SIL];17-20,2210-2207[UP3]	....((((.((((((((((.&.)))))))))).))))....	AAGGGUCGAGCCUCUGCGCA&CGCGCAGGGGCCCGACGAAA	3	1
BdiBd21-3.4G0513500.2:2124	rsRNA_172	BdiBd21-3.4G0513500.2	2114	2133	2124	-44.8	-29.4	0.65625	8	2-11,2132-2123;13-16,2121-2118	1-1,2133-2133[UP5];12-12,2122-2122[SIL];17-20,2117-2114[UP3]	....((((.((((((((((.&.)))))))))).))))....	AAGGGUCGAGCCUCUGCGCA&CGCGCAGGGGCCCGACGAAA	3	1
BdiBd21-3.4G0517200.1:3598	rsRNA_948	BdiBd21-3.4G0517200.1	3580	3607	3598	-41.7	-33.3	0.798561	8.5	1-13,3607-3595;14-20,3586-3580	x-x,3594-3587[BULt]	(((((((........(((((((((((((&)))))))))))))--------)))))))	GUUGCCGUUGAGCUCGUAGGACGUAGGU&GCCUACGUCCUAC--------CGGCAAC	3	0.26778
BdiBd21-3.4G0517200.2:2559	rsRNA_981	BdiBd21-3.4G0517200.2	2550	2571	2559	-25.9	-17.42	0.672587	13	1-9,2571-2563;12-19,2557-2550	10-11,2562-2558[AILt]	((((((((.....(((((((((&)))))))))---..))))))))	GGAAAAGGAUGAACAGCUGAUG&CAUUAGUUG---AAUCUUUUCC	3	1
BdiBd21-3.4G0517300.1:1277	rsRNA_426	BdiBd21-3.4G0517300.1	1265	1286	1277	-47.3	-31.7	0.67019	4.5	1-8,1286-1279;10-13,1277-1274;15-18,1272-1269;20-23,1268-1265	9-9,1278-1278[SIL];14-14,1273-1273[SIL];19-19,x-x[BULq]	((((-((((.((((.((((((((&)))))))).)))).)))).))))	UCAG-AUCUAGCUGUCCCAUGGA&UCCAUGGGUCAGCCGGAUACUGA	3	0.718092
BdiBd21-3.4G0517300.1:1314	rsRNA_929	BdiBd21-3.4G0517300.1	1305	1325	1314	-28.4	-18.9	0.665493	7.5	2-6,1324-1320;7-19,1317-1305	1-1,1325-1325[UP5];x-x,1319-1318[BULt]	(((((((((((((..(((((.&.)))))--)))))))))))))	UUUUUGUUGCAGAACAGCUUC&UAAGCU--UUUGCGACAAGAA	2	1
BdiBd21-3.4G0518100.1:1426	rsRNA_850	BdiBd21-3.4G0518100.1	1417	1434	1426	-41.2	-26.9	0.652913	6.5	1-9,1434-1426;11-17,1425-1419	10-10,x-x[BULq];18-19,1418-1417[UP3]	..(((((((-(((((((((&))))))))).)))))))..	AGGAUGGCC-CAUUGGGUA&UGCCCAGUGCGGCUAUCGC	2	1
BdiBd21-3.4G0518100.1:1450	rsRNA_657	BdiBd21-3.4G0518100.1	1440	1458	1450	-38.5	-26.1	0.677922	5	1-4,1458-1455;6-15,1454-1445;17-21,1444-1440	5-5,x-x[BULq];16-16,x-x[BULq]	(((((-((((((((((-((((&)))).)))))))))).)))))	UUUCC-UGGCUGGUGG-CUUC&GAAGACCAUCAGCUAUGGGAA	2	0.916941
BdiBd21-3.4G0518100.2:1397	rsRNA_850	BdiBd21-3.4G0518100.2	1388	1405	1397	-41.2	-26.9	0.652913	6.5	1-9,1405-1397;11-17,1396-1390	10-10,x-x[BULq];18-19,1389-1388[UP3]	..(((((((-(((((((((&))))))))).)))))))..	AGGAUGGCC-CAUUGGGUA&UGCCCAGUGCGGCUAUCGC	2	1
BdiBd21-3.4G0518100.2:1421	rsRNA_657	BdiBd21-3.4G0518100.2	1411	1429	1421	-38.5	-26.1	0.677922	5	1-4,1429-1426;6-15,1425-1416;17-21,1415-1411	5-5,x-x[BULq];16-16,x-x[BULq]	(((((-((((((((((-((((&)))).)))))))))).)))))	UUUCC-UGGCUGGUGG-CUUC&GAAGACCAUCAGCUAUGGGAA	2	0.90831
BdiBd21-3.4G0518100.3:1397	rsRNA_850	BdiBd21-3.4G0518100.3	1388	1405	1397	-41.2	-26.9	0.652913	6.5	1-9,1405-1397;11-17,1396-1390	10-10,x-x[BULq];18-19,1389-1388[UP3]	..(((((((-(((((((((&))))))))).)))))))..	AGGAUGGCC-CAUUGGGUA&UGCCCAGUGCGGCUAUCGC	2	1
BdiBd21-3.4G0518100.3:1421	rsRNA_657	BdiBd21-3.4G0518100.3	1411	1429	1421	-38.5	-26.1	0.677922	5	1-4,1429-1426;6-15,1425-1416;17-21,1415-1411	5-5,x-x[BULq];16-16,x-x[BULq]	(((((-((((((((((-((((&)))).)))))))))).)))))	UUUCC-UGGCUGGUGG-CUUC&GAAGACCAUCAGCUAUGGGAA	2	0.911282
BdiBd21-3.4G0518100.3:942	rsRNA_149	BdiBd21-3.4G0518100.3	933	951	942	-35.3	-23	0.651558	8.5	3-9,949-943;11-17,941-935	1-2,951-950[UP5];10-10,942-942[SIL];18-19,934-933[UP3]	..(((((((.(((((((..&..))))))).)))))))..	GCGCACUCGCUCCCUUGAG&GACAAGGGGUCGAGUGUAA	3	1
BdiBd21-3.4G0518400.2:670	rsRNA_834	BdiBd21-3.4G0518400.2	661	679	670	-32.1	-21.2	0.660436	5	1-14,679-666;16-16,664-664	15-15,665-665[SIL];17-19,663-661[UP3]	...(.((((((((((((((&)))))))))))))).)...	UCCGAGUAUUGUUGUGACU&AGUCGCAACAAUACGCAUC	2	0.983748
BdiBd21-3.4G0518400.3:645	rsRNA_834	BdiBd21-3.4G0518400.3	636	654	645	-32.1	-21.2	0.660436	5	1-14,654-641;16-16,639-639	15-15,640-640[SIL];17-19,638-636[UP3]	...(.((((((((((((((&)))))))))))))).)...	UCCGAGUAUUGUUGUGACU&AGUCGCAACAAUACGCAUC	2	0.987096
BdiBd21-3.4G0518500.1:3013	rsRNA_8	BdiBd21-3.4G0518500.1	3004	3023	3013	-27.6	-18.6	0.673913	14	5-9,3019-3015;11-18,3012-3005	1-4,3023-3020[UP5];10-10,3014-3013[AILt];19-19,3004-3004[UP3]	.((((((((..(((((....&....)))))-.)))))))).	AGGUCACUGUUGGUCACACU&AAUAUGACU-UUAGUGACCA	2	0.999985
BdiBd21-3.4G0518500.2:2807	rsRNA_8	BdiBd21-3.4G0518500.2	2798	2817	2807	-27.6	-18.6	0.673913	14	5-9,2813-2809;11-18,2806-2799	1-4,2817-2814[UP5];10-10,2808-2807[AILt];19-19,2798-2798[UP3]	.((((((((..(((((....&....)))))-.)))))))).	AGGUCACUGUUGGUCACACU&AAUAUGACU-UUAGUGACCA	2	0.999989
BdiBd21-3.4G0519700.1:420	rsRNA_228	BdiBd21-3.4G0519700.1	409	429	420	-39.2	-25.7	0.655612	7.5	3-14,427-416;17-19,413-411;21-22,410-409	1-2,429-428[UP5];15-16,415-414[SIL];20-20,x-x[BULq]	((-(((..((((((((((((..&..))))))))))))..))).))	CC-GCUGGGCUAUGCUUGGUGC&CAACCAAGCGUAGUAAAGCAGG	3	0.854631
BdiBd21-3.4G0519700.1:440	rsRNA_951	BdiBd21-3.4G0519700.1	428	449	440	-47.2	-35.1	0.743644	7	1-4,449-446;6-10,444-440;11-20,438-429	5-5,445-445[SIL];x-x,439-439[BULt];21-21,428-428[UP3]	.((((((((((.(((((.((((&)))).)))))-)))))))))).	GCCCUCGGCUGCGUCUUCCCCG&CGGGAAGGAC-UAGCCGAGGGG	3	0.281905
BdiBd21-3.4G0519700.1:486	rsRNA_793	BdiBd21-3.4G0519700.1	470	496	486	-42	-28.6	0.680952	11.5	3-6,494-491;7-16,489-480;17-21,474-470	1-2,496-495[UP5];x-x,490-490[BULt];x-x,479-475[BULt]	(((((.....((((((((((.((((..&..))))-))))))))))-----)))))	GUCAAGUUCGGCGAGGCCGUCUGGUUC&CUGCCA-ACGGCCUCGU-----UUGAC	3	0.999975
BdiBd21-3.4G0519700.1:618	rsRNA_772	BdiBd21-3.4G0519700.1	606	627	618	-44.1	-29.58	0.670748	12.5	2-8,626-620;12-19,616-609	1-1,627-627[UP5];9-11,619-617[SIL];20-22,608-606[UP3]	...((((((((...(((((((.&.)))))))...))))))))...	UGGGCGCCGUCGAGGGGUACCG&GGGUGCCUAAAGACGGCGUGAA	2	0.999942
BdiBd21-3.4G0519700.1:627	rsRNA_776	BdiBd21-3.4G0519700.1	612	635	627	-45.2	-31.5	0.696903	10.5	3-5,633-631;7-22,630-615	1-2,635-634[UP5];6-6,x-x[BULq];23-25,614-612[UP3]	...((((((((((((((((-(((..&..))).))))))))))))))))...	CCGUCGAGGGGUACCGUGU-UGCCG&UUGCAUACGCGGUGCCCUUUGAAUU	2	0.679219
BdiBd21-3.4G0519700.1:757	rsRNA_738	BdiBd21-3.4G0519700.1	748	767	757	-39	-26.3	0.674359	9	1-3,767-765;5-16,762-751	4-4,764-763[AILt];17-19,750-748[UP3]	...((((((((((((..(((&)))-.))))))))))))...	GAACGGCCGCCUCGCCAUGU&ACA-AGUGAGGUGGCCGCGU	3	1
BdiBd21-3.4G0519700.1:976	rsRNA_386	BdiBd21-3.4G0519700.1	966	988	976	-32.2	-21.7	0.673913	13	1-4,988-985;5-16,981-970	x-x,984-982[BULt];17-20,969-966[UP3]	....((((((((((((...((((&))))---))))))))))))....	AUGAUGGAUGCUGCUGCAUGUGU&ACGC---UAGCAGUAUCCAAAAU	3	1
BdiBd21-3.4G0519700.1:987	rsRNA_597	BdiBd21-3.4G0519700.1	975	996	987	-35	-24	0.685714	8	1-11,996-986;13-16,984-981;18-20,979-977	12-12,985-985[SIL];17-17,980-980[SIL];21-22,976-975[UP3]	..(((.((((.(((((((((((&))))))))))).)))).)))..	GCUGCUGCAUGUGUCGAGAUUG&CAAUUUUGACAGGUGUUGCAAC	3	0.967562
BdiBd21-3.4G0521700.1:963	rsRNA_920	BdiBd21-3.4G0521700.1	954	972	963	-28.1	-18.4	0.654804	7	1-6,972-967;8-16,965-957	7-7,966-966[SIL];17-19,956-954[UP3]	...(((((((((.((((((&)))))).)))))))))...	CGACAACCAUUUAGCUGUG&CAUAGUCAAAUGGUUGAAG	3	0.99981
BdiBd21-3.4G0521900.1:1312	rsRNA_430	BdiBd21-3.4G0521900.1	1302	1321	1312	-37.1	-24.6	0.663073	6.5	2-8,1320-1314;10-18,1312-1304	1-1,1321-1321[UP5];9-9,1313-1313[SIL];19-20,1303-1302[UP3]	..(((((((((.(((((((.&.))))))).)))))))))..	UGCCUGACUUUACAACACCA&CGGUGUUGCGAAGUUAGGGU	2	1
BdiBd21-3.4G0523000.1:1088	rsRNA_319	BdiBd21-3.4G0523000.1	1077	1096	1088	-37.4	-25.2	0.673797	9.5	2-3,1095-1094;5-11,1093-1087;13-19,1085-1079	1-1,1096-1096[UP5];4-4,x-x[BULq];12-12,1086-1086[SIL];20-21,1078-1077[UP3]	..(((((((.(((((((-((.&.)).))))))).)))))))..	GAUGCGGUACGUGGUGG-CCG&UGGACCGCCAUUUACUGCAAA	2	0.998328
BdiBd21-3.4G0523000.1:1782	rsRNA_435	BdiBd21-3.4G0523000.1	1772	1792	1782	-37.6	-25.48	0.67766	14.5	2-7,1791-1786;13-20,1779-1772	1-1,1792-1792[UP5];8-12,1785-1780[AILt]	((((((((......((((((.&.))))))-.....))))))))	AGGACUCCGGCGAUGCUGCCG&UGGCAGU-UAUUAGGGGUCCU	2	0.999995
BdiBd21-3.4G0523300.1:1810	rsRNA_975	BdiBd21-3.4G0523300.1	1801	1819	1810	-40.9	-27.88	0.681663	6	2-13,1818-1807;17-19,1803-1801	1-1,1819-1819[UP5];14-16,1806-1804[SIL]	(((...((((((((((((.&.))))))))))))...)))	UGCUGUGCGUCCCGGCUUU&CGAGCUGGGACGCUGUGCA	3	1
BdiBd21-3.4G0523900.1:1855	rsRNA_882	BdiBd21-3.4G0523900.1	1838	1864	1855	-48.8	-33.5	0.686475	13	3-9,1862-1856;11-15,1854-1850;16-20,1843-1839	1-2,1864-1863[UP5];10-10,1855-1855[SIL];x-x,1849-1844[BULt];21-21,1838-1838[UP3]	.(((((......(((((.(((((((..&..))))))).)))))------))))).	UGGGCCCGCCCCGGCGCCAGGGCGCCG&AAGCGUCCUCGCGCC------GGCCCU	3	1
BdiBd21-3.4G0524800.1:46	rsRNA_595	BdiBd21-3.4G0524800.1	36	56	46	-47.1	-31.3	0.664544	7.5	1-3,56-54;4-10,52-46;12-14,44-42;16-21,41-36	x-x,53-53[BULt];11-11,45-45[SIL];15-15,x-x[BULq]	((((((-(((.(((((((.(((&)))-))))))).))).))))))	GUGGGA-GCAGACGGCGCGCGG&CCG-GUGCUGUAUGCCUCCCGC	0	0.660155
BdiBd21-3.4G0524900.1:38	rsRNA_373	BdiBd21-3.4G0524900.1	28	48	38	-37.3	-24.4	0.654155	10.5	2-8,47-41;10-11,38-37;14-18,34-30	1-1,48-48[UP5];9-9,40-39[AILt];12-13,36-35[SIL];19-20,29-28[UP3]	..(((((..((..(((((((.&.)))))))-.))..)))))..	CCGCCGCGGAGCAGCAGGACU&UGUCCUGC-ACUAAGUGGCAA	2	1
BdiBd21-3.4G0525100.1:360	rsRNA_166	BdiBd21-3.4G0525100.1	342	369	360	-55.8	-38.5	0.689964	9.5	1-10,369-360;11-15,358-354;17-22,351-346	x-x,359-359[BULt];16-16,353-352[AILt];23-26,345-342[UP3]	....((((((..(((((.((((((((((&))))))))))-)))))-.))))))....	GAGAGAGAUGGCGGCGGUGGCGGUGCGU&ACGCACCGUC-CCGCC-ACAUCUUAGCG	3	0.420407
BdiBd21-3.4G0525100.1:372	rsRNA_377	BdiBd21-3.4G0525100.1	357	380	372	-41.8	-27.7	0.662679	12	1-4,380-377;8-15,374-367;16-23,365-358	5-7,376-375[AILq];x-x,366-366[BULt];24-24,357-357[UP3]	.((((((((.((((((((..-((((&))))...))))))))-)))))))).	GGUGGCGGUGCGUGGGACCG-GGAG&CUCUAAAGUUCCGCG-AUUGCUACA	3	0.809054
BdiBd21-3.4G0525100.1:392	rsRNA_73	BdiBd21-3.4G0525100.1	380	400	392	-44.3	-30.8	0.69526	8.5	2-5,399-396;7-12,395-390;14-23,389-380	1-1,400-400[UP5];6-6,x-x[BULq];13-13,x-x[BULq]	((((((((((-((((((-((((.&.)))).)))))).))))))))))	GGGUUGCUGC-CGCGGG-GGCGU&CUGCCUCCUGUGAGUAGCAACUU	3	0.901537
BdiBd21-3.4G0525100.1:394	rsRNA_611	BdiBd21-3.4G0525100.1	385	403	394	-36.2	-26.58	0.734254	8.5	1-10,403-394;14-18,390-386	11-13,393-391[SIL];19-19,385-385[UP3]	.(((((...((((((((((&))))))))))...))))).	GCUGCCGCGGGGGCGUCUG&UAGAUGUCCCGAAGGCAGA	3	0.712547
BdiBd21-3.4G0525100.1:400	rsRNA_768	BdiBd21-3.4G0525100.1	388	409	400	-50.8	-35.4	0.69685	6.5	1-10,409-400;11-14,398-395;16-19,394-391;21-22,389-388	x-x,399-399[BULt];15-15,x-x[BULq];20-20,390-390[SIL]	((.((((-((((.((((((((((&))))))))))-)))).)))).))	GCCGCGG-GGGCGUCUGCGGCGG&CUGCUGCAGA-GCCCACUGCCGC	2	0.999958
BdiBd21-3.4G0525100.1:405	rsRNA_278	BdiBd21-3.4G0525100.1	382	414	405	-53.2	-35.38	0.665038	14	1-10,414-405;11-12,403-402;13-19,399-393;21-25,387-383	x-x,404-404[BULt];x-x,401-400[BULt];20-20,392-388[AILt];26-26,382-382[UP3]	.(((((.....(((((((..((.((((((((((&))))))))))-))--)))))))----.))))).	GUUGCUGCCGCGGGGGCGUCUGCGGCGGUCGUG&CACGACUGCC-CA--UGUCCCC----AAGCAAA	3	0.54122
BdiBd21-3.4G0525100.1:694	rsRNA_332	BdiBd21-3.4G0525100.1	680	702	694	-39.6	-25.9	0.65404	8	2-8,701-695;10-13,694-691;14-22,689-681	1-1,702-702[UP5];9-9,x-x[BULq];x-x,690-690[BULt];23-23,680-680[UP3]	.(((((((((.((((-(((((((.&.))))))).))))-))))))))).	GCGGUGAGGACGAGG-AGGAUGAU&CUCGUCCUUCCUC-UCUUUAUUGA	3	1
BdiBd21-3.4G0525100.1:712	rsRNA_299	BdiBd21-3.4G0525100.1	701	722	712	-33.3	-22.1	0.663664	9	2-7,721-716;9-15,713-707;17-20,705-702	1-1,722-722[UP5];8-8,715-714[AILt];16-16,706-706[SIL];21-21,701-701[UP3]	.((((.(((((((..((((((.&.))))))-.))))))).)))).	AUGAUGACCCUGAGGCAAAUGG&ACGUUUG-AUUAGGGUGAUCAA	2	0.996372
BdiBd21-3.4G0525200.1:854	rsRNA_916	BdiBd21-3.4G0525200.1	844	868	854	-33.2	-21.6	0.650602	16.5	1-8,868-861;9-17,855-847	x-x,860-856[BULt];18-20,846-844[UP3]	...(((((((((.....((((((((&))))))))-----)))))))))...	AGCAGUUGCUGUUGUUUUUGGUGGC&GUUACCAA-----GCAGCGACUUUU	3	1
BdiBd21-3.4G0525200.2:436	rsRNA_849	BdiBd21-3.4G0525200.2	428	444	436	-35	-24.12	0.689143	6	1-4,444-441;6-12,440-434;17-19,430-428	5-5,x-x[BULq];13-16,433-431[AILq]	(((...-(((((((-((((&)))).)))))))....)))	CUGAGG-UGGCCGC-CGUG&CACGAGCGGCCAAAAACAG	3	0.953032
BdiBd21-3.4G0525200.2:854	rsRNA_916	BdiBd21-3.4G0525200.2	844	868	854	-33.2	-21.6	0.650602	16.5	1-8,868-861;9-17,855-847	x-x,860-856[BULt];18-20,846-844[UP3]	...(((((((((.....((((((((&))))))))-----)))))))))...	AGCAGUUGCUGUUGUUUUUGGUGGC&GUUACCAA-----GCAGCGACUUUU	3	1
BdiBd21-3.4G0526400.1:2064	rsRNA_727	BdiBd21-3.4G0526400.1	2055	2074	2064	-28.6	-20.6	0.72028	6.5	2-9,2073-2066;10-18,2064-2056	1-1,2074-2074[UP5];x-x,2065-2065[BULt];19-19,2055-2055[UP3]	.(((((((((.((((((((.&.))))))))-))))))))).	ACAGACAGAGCAUAGCAUAU&UUAUGCUGU-CUUUGUUUGC	2	1
BdiBd21-3.4G0526600.1:1100	rsRNA_788	BdiBd21-3.4G0526600.1	1091	1109	1100	-33.2	-26	0.783133	4	1-16,1109-1094;18-20,1093-1091	17-17,x-x[BULq]	(((-((((((((((((((((&)))))))))))))))).)))	UGG-CAUUUGGGACUGCAUG&UAUGCAGUUCUAAGUGACCA	2	0.137831
BdiBd21-3.4G0526600.1:1563	rsRNA_273	BdiBd21-3.4G0526600.1	1544	1572	1563	-35.2	-23.3	0.661932	9.5	1-13,1572-1560;14-19,1553-1548;20-21,1546-1545	x-x,1559-1554[BULt];x-x,1547-1547[BULt];22-22,1544-1544[UP3]	.((.((((((......(((((((((((((&)))))))))))))------))))))-)).	GGGUUGUGUGGAGUGCAUGAAUUUUCCGG&CUGGAAAAUUCAU------CAUACA-CCG	3	0.583797
BdiBd21-3.4G0526600.1:935	rsRNA_132	BdiBd21-3.4G0526600.1	927	943	935	-38.9	-26.2	0.673522	6.5	1-3,943-941;5-9,939-935;12-19,934-927	4-4,940-940[SIL];10-11,x-x[BULq]	((((((((--(((((.(((&))).)))))..))))))))	GCUGGGCG--GGUCAAUGG&CCAAUGACCAGCGCCUAGC	3	0.999838
BdiBd21-3.4G0526600.2:1083	rsRNA_788	BdiBd21-3.4G0526600.2	1074	1092	1083	-33.2	-26	0.783133	4	1-16,1092-1077;18-20,1076-1074	17-17,x-x[BULq]	(((-((((((((((((((((&)))))))))))))))).)))	UGG-CAUUUGGGACUGCAUG&UAUGCAGUUCUAAGUGACCA	2	0.151921
BdiBd21-3.4G0526600.2:1577	rsRNA_273	BdiBd21-3.4G0526600.2	1558	1586	1577	-35.2	-23.3	0.661932	9.5	1-13,1586-1574;14-19,1567-1562;20-21,1560-1559	x-x,1573-1568[BULt];x-x,1561-1561[BULt];22-22,1558-1558[UP3]	.((.((((((......(((((((((((((&)))))))))))))------))))))-)).	GGGUUGUGUGGAGUGCAUGAAUUUUCCGG&CUGGAAAAUUCAU------CAUACA-CCG	3	0.57561
BdiBd21-3.4G0526600.2:918	rsRNA_132	BdiBd21-3.4G0526600.2	910	926	918	-38.9	-26.2	0.673522	6.5	1-3,926-924;5-9,922-918;12-19,917-910	4-4,923-923[SIL];10-11,x-x[BULq]	((((((((--(((((.(((&))).)))))..))))))))	GCUGGGCG--GGUCAAUGG&CCAAUGACCAGCGCCUAGC	3	0.999861
BdiBd21-3.4G0527100.1:1734	rsRNA_461	BdiBd21-3.4G0527100.1	1723	1743	1734	-36.6	-25.2	0.688525	9	2-10,1742-1734;12-20,1731-1723	1-1,1743-1743[UP5];11-11,1733-1732[AILt]	(((((((((..(((((((((.&.)))))))))-.)))))))))	CGGCUGGUGUCGUUCCUGUGC&UCGCAGGAAU-CUACUAGCUG	3	0.958213
BdiBd21-3.4G0527100.1:1894	rsRNA_464	BdiBd21-3.4G0527100.1	1885	1903	1894	-30.2	-21.9	0.725166	9.5	2-15,1902-1889	1-1,1903-1903[UP5];16-19,1888-1885[UP3]	....((((((((((((((.&.))))))))))))))....	GCUGGCGAGGAGCUGCUCA&GGAGUGGCUUUUCGUAUUU	3	1
BdiBd21-3.4G0528000.1:1766	rsRNA_727	BdiBd21-3.4G0528000.1	1757	1775	1766	-28.6	-19.8	0.692308	9.5	4-16,1772-1760	1-3,1775-1773[UP5];17-19,1759-1757[UP3]	...(((((((((((((...&...)))))))))))))...	CCCAGCAGAGACAGCAAAA&UUAUGCUGUCUUUGUUUGC	2	1
BdiBd21-3.4G0528000.2:1773	rsRNA_727	BdiBd21-3.4G0528000.2	1764	1782	1773	-28.6	-19.8	0.692308	9.5	4-16,1779-1767	1-3,1782-1780[UP5];17-19,1766-1764[UP3]	...(((((((((((((...&...)))))))))))))...	CCCAGCAGAGACAGCAAAA&UUAUGCUGUCUUUGUUUGC	3	1
BdiBd21-3.4G0528000.3:1722	rsRNA_727	BdiBd21-3.4G0528000.3	1713	1731	1722	-28.6	-19.8	0.692308	9.5	4-16,1728-1716	1-3,1731-1729[UP5];17-19,1715-1713[UP3]	...(((((((((((((...&...)))))))))))))...	CCCAGCAGAGACAGCAAAA&UUAUGCUGUCUUUGUUUGC	3	1
BdiBd21-3.4G0528000.4:1710	rsRNA_727	BdiBd21-3.4G0528000.4	1701	1719	1710	-28.6	-19.8	0.692308	9.5	4-16,1716-1704	1-3,1719-1717[UP5];17-19,1703-1701[UP3]	...(((((((((((((...&...)))))))))))))...	CCCAGCAGAGACAGCAAAA&UUAUGCUGUCUUUGUUUGC	3	1
BdiBd21-3.4G0528500.1:424	rsRNA_395	BdiBd21-3.4G0528500.1	414	433	424	-40.9	-27.9	0.682152	8	3-14,431-420;16-17,418-417	1-2,433-432[UP5];15-15,419-419[SIL];18-20,416-414[UP3]	...((.((((((((((((..&..)))))))))))).))...	GCCGGGUCCUGACCCCUGCA&UUCGGGGGUCAGGAACCAUC	2	0.982925
BdiBd21-3.4G0528900.1:705	rsRNA_868	BdiBd21-3.4G0528900.1	695	715	705	-39.5	-26.9	0.681013	9.5	1-5,715-711;7-11,708-704;14-15,701-700;16-19,698-695	6-6,710-709[AILt];12-13,703-702[SIL];x-x,699-699[BULt]	((((.((..(((((..(((((&)))))-.)))))..))-))))	GCGGCGGCGGCGCCGGGACCG&CGGUU-AGGCGCAAUC-CCGC	2	1
BdiBd21-3.4G0528900.2:706	rsRNA_868	BdiBd21-3.4G0528900.2	696	716	706	-39.5	-26.9	0.681013	9.5	1-5,716-712;7-11,709-705;14-15,702-701;16-19,699-696	6-6,711-710[AILt];12-13,704-703[SIL];x-x,700-700[BULt]	((((.((..(((((..(((((&)))))-.)))))..))-))))	GCGGCGGCGGCGCCGGGACCG&CGGUU-AGGCGCAAUC-CCGC	2	1
BdiBd21-3.4G0528900.2:773	rsRNA_966	BdiBd21-3.4G0528900.2	764	782	773	-37	-25.8	0.697297	6	1-11,782-772;14-17,769-766	12-13,771-770[SIL];18-19,765-764[UP3]	..((((..(((((((((((&)))))))))))..))))..	GGGCUCAGGUUCCUGUUCG&CGAACGGGAACGCGAGCAA	2	0.998892
BdiBd21-3.4G0528900.3:706	rsRNA_868	BdiBd21-3.4G0528900.3	696	716	706	-39.5	-26.9	0.681013	9.5	1-5,716-712;7-11,709-705;14-15,702-701;16-19,699-696	6-6,711-710[AILt];12-13,704-703[SIL];x-x,700-700[BULt]	((((.((..(((((..(((((&)))))-.)))))..))-))))	GCGGCGGCGGCGCCGGGACCG&CGGUU-AGGCGCAAUC-CCGC	3	1
BdiBd21-3.4G0528900.3:773	rsRNA_966	BdiBd21-3.4G0528900.3	764	782	773	-37	-25.8	0.697297	6	1-11,782-772;14-17,769-766	12-13,771-770[SIL];18-19,765-764[UP3]	..((((..(((((((((((&)))))))))))..))))..	GGGCUCAGGUUCCUGUUCG&CGAACGGGAACGCGAGCAA	3	0.99966
BdiBd21-3.4G0528900.4:702	rsRNA_317	BdiBd21-3.4G0528900.4	692	712	702	-35.8	-24.1	0.673184	11	1-6,712-707;7-13,705-699	x-x,706-706[BULt];14-20,698-692[UP3]	.......(((((((.((((((&))))))-))))))).......	UCGGCGGCGGCGGCGCCGGGA&UUCCGG-GCCGUCGAAUAUAA	3	1
BdiBd21-3.4G0528900.4:705	rsRNA_868	BdiBd21-3.4G0528900.4	695	715	705	-39.5	-26.9	0.681013	9.5	1-5,715-711;7-11,708-704;14-15,701-700;16-19,698-695	6-6,710-709[AILt];12-13,703-702[SIL];x-x,699-699[BULt]	((((.((..(((((..(((((&)))))-.)))))..))-))))	GCGGCGGCGGCGCCGGGACCG&CGGUU-AGGCGCAAUC-CCGC	2	1
BdiBd21-3.4G0528900.4:772	rsRNA_966	BdiBd21-3.4G0528900.4	763	781	772	-37	-25.8	0.697297	6	1-11,781-771;14-17,768-765	12-13,770-769[SIL];18-19,764-763[UP3]	..((((..(((((((((((&)))))))))))..))))..	GGGCUCAGGUUCCUGUUCG&CGAACGGGAACGCGAGCAA	2	0.998628
BdiBd21-3.4G0528900.5:722	rsRNA_868	BdiBd21-3.4G0528900.5	712	732	722	-39.5	-26.9	0.681013	9.5	1-5,732-728;7-11,725-721;14-15,718-717;16-19,715-712	6-6,727-726[AILt];12-13,720-719[SIL];x-x,716-716[BULt]	((((.((..(((((..(((((&)))))-.)))))..))-))))	GCGGCGGCGGCGCCGGGACCG&CGGUU-AGGCGCAAUC-CCGC	2	1
BdiBd21-3.4G0528900.5:789	rsRNA_966	BdiBd21-3.4G0528900.5	780	798	789	-37	-25.8	0.697297	6	1-11,798-788;14-17,785-782	12-13,787-786[SIL];18-19,781-780[UP3]	..((((..(((((((((((&)))))))))))..))))..	GGGCUCAGGUUCCUGUUCG&CGAACGGGAACGCGAGCAA	3	0.999673
BdiBd21-3.4G0529600.1:166	rsRNA_430	BdiBd21-3.4G0529600.1	150	175	166	-37.1	-27	0.727763	9.5	1-11,175-165;13-16,163-160;17-20,153-150	12-12,164-164[SIL];x-x,159-154[BULt]	((((......((((.(((((((((((&))))))))))).))))------))))	GCCCGUGCACUGGCGUCGCAACACCG&CGGUGUUGCGAAGUUA------GGGU	2	0.999045
BdiBd21-3.4G0530000.2:218	rsRNA_648	BdiBd21-3.4G0530000.2	207	226	218	-31.4	-20.9	0.665605	11.5	1-5,226-222;7-10,221-218;12-19,214-207	6-6,x-x[BULq];11-11,217-215[AILt]	((((((((...((((-(((((&))))).))))--.))))))))	GGGCGCGGAGGUCGC-UGCUG&CAGUAAGUGA--ACCGCGUUU	2	0.999998
BdiBd21-3.4G0530100.1:1510	rsRNA_838	BdiBd21-3.4G0530100.1	1501	1519	1510	-28.8	-19.8	0.6875	10	1-1,1519-1519;3-12,1517-1508	2-2,1518-1518[SIL];13-19,1507-1501[UP3]	.......((((((((((.(&).)))))))))).......	GGACUUGGAAGUGGGGGUG&CUCCCCCACUUUAUAAUUU	2	1
BdiBd21-3.4G0530100.1:1642	rsRNA_838	BdiBd21-3.4G0530100.1	1633	1651	1642	-28.8	-19.6	0.680556	8	1-6,1651-1646;8-15,1644-1637	7-7,1645-1645[SIL];16-19,1636-1633[UP3]	....((((((((.((((((&)))))).))))))))....	CAACUAUGGAGUUGGGGAG&CUCCCCCACUUUAUAAUUU	3	1
BdiBd21-3.4G0531700.1:2389	rsRNA_606	BdiBd21-3.4G0531700.1	2379	2398	2389	-37	-26.3	0.710811	7.5	2-9,2397-2390;11-16,2388-2383	1-1,2398-2398[UP5];10-10,2389-2389[SIL];17-20,2382-2379[UP3]	....((((((.((((((((.&.)))))))).))))))....	GCCUUGGCCCGAGCCUUGGU&CCCAAGGCUAGGGCUAUUAA	3	0.974323
BdiBd21-3.4G0531700.1:2601	rsRNA_723	BdiBd21-3.4G0531700.1	2592	2616	2601	-38.6	-25.9	0.670984	15	1-7,2616-2610;8-12,2603-2599;14-18,2597-2593	x-x,2609-2604[BULt];13-13,2598-2598[SIL];19-19,2592-2592[UP3]	.(((((.(((((......(((((((&)))))))------))))).))))).	UCCACAUGUUCCGCUGCGUGGCGCG&CGCGCCA------GGAAUCUGUGGU	3	1
BdiBd21-3.4G0531700.1:699	rsRNA_613	BdiBd21-3.4G0531700.1	687	708	699	-42	-30.5	0.72619	9	1-10,708-699;11-19,695-687	x-x,698-696[BULt]	(((((((((...((((((((((&))))))))))---)))))))))	UUUCGGCGCACUCUCCGUGAGC&GCUCACGGGG---GUGCUGAGA	3	0.997959
BdiBd21-3.4G0531700.3:2163	rsRNA_606	BdiBd21-3.4G0531700.3	2153	2172	2163	-37	-26.3	0.710811	7.5	2-9,2171-2164;11-16,2162-2157	1-1,2172-2172[UP5];10-10,2163-2163[SIL];17-20,2156-2153[UP3]	....((((((.((((((((.&.)))))))).))))))....	GCCUUGGCCCGAGCCUUGGU&CCCAAGGCUAGGGCUAUUAA	3	0.979276
BdiBd21-3.4G0531700.6:1518	rsRNA_723	BdiBd21-3.4G0531700.6	1509	1530	1518	-38.6	-25.5	0.660622	10	1-3,1530-1528;4-14,1524-1514;16-16,1512-1512;18-19,1510-1509	x-x,1527-1525[BULt];15-15,1513-1513[SIL];17-17,1511-1511[SIL]	((.(.(((((((((((...(((&)))---))))))))))).).))	ACGAGAGGUUCCUGGUGAAGCG&CGC---GCCAGGAAUCUGUGGU	3	1
BdiBd21-3.4G0531800.1:1771	rsRNA_464	BdiBd21-3.4G0531800.1	1762	1781	1771	-30.2	-20.5	0.678808	9.5	1-5,1781-1777;6-14,1775-1767	x-x,1776-1776[BULt];15-19,1766-1762[UP3]	.....(((((((((.(((((&)))))-))))))))).....	CUUCCUGAAAGGCCUGCUCC&GGAGU-GGCUUUUCGUAUUU	3	1
BdiBd21-3.4G0531800.1:1906	rsRNA_714	BdiBd21-3.4G0531800.1	1892	1915	1906	-41.1	-29.4	0.715328	5.5	2-13,1914-1903;15-21,1902-1896;23-25,1894-1892	1-1,1915-1915[UP5];14-14,x-x[BULq];22-22,1895-1895[SIL]	(((.(((((((-((((((((((((.&.)))))))))))).))))))).)))	AUGCUGGUCGG-UACGUGUCAGUGC&AUACUGACACGUAACCGAUUAUCGU	3	0.0192911
BdiBd21-3.4G0531800.1:2231	rsRNA_951	BdiBd21-3.4G0531800.1	2219	2241	2231	-47.2	-32.2	0.682203	7	1-9,2241-2233;10-13,2231-2228;14-18,2226-2222	x-x,2232-2232[BULt];x-x,2227-2227[BULt];19-21,2221-2219[UP3]	...(((((.((((.(((((((((&)))))))))-))))-)))))...	GGGCUCGGACUGGCUCCUUCCCG&CGGGAAGGA-CUAG-CCGAGGGG	3	0.987015
BdiBd21-3.4G0531800.1:2328	rsRNA_679	BdiBd21-3.4G0531800.1	2317	2337	2328	-35.8	-24.1	0.673184	7.5	2-8,2336-2330;11-15,2327-2323;16-20,2321-2317	1-1,2337-2337[UP5];9-10,2329-2328[SIL];x-x,2322-2322[BULt]	(((((.(((((..(((((((.&.)))))))..)))))-)))))	AUGUCAUCUGCUCAUGUGCCA&CGGCACAUAUGUAGA-GACGU	3	0.976706
BdiBd21-3.4G0532400.1:202	rsRNA_659	BdiBd21-3.4G0532400.1	191	211	202	-42.3	-28	0.661939	8.5	1-3,211-209;5-10,207-202;12-14,201-199;15-19,196-192	4-4,208-208[SIL];11-11,x-x[BULq];x-x,198-197[BULt];20-20,191-191[UP3]	.(((((..(((-((((((.(((&))).)))))).)))--))))).	AUGGCCUGGCC-GUCGGCGUCG&CGAGGCCGAUAGGU--GGCCAA	2	1
BdiBd21-3.4G0532400.1:221	rsRNA_250	BdiBd21-3.4G0532400.1	211	230	221	-39.3	-26.2	0.666667	6	2-13,229-218;15-16,216-215	1-1,230-230[UP5];14-14,217-217[SIL];17-20,214-211[UP3]	....((.((((((((((((.&.)))))))))))).))....	GCCAACUCCCGUCUUCCUCC&CGAGGAAGACGGGCGUCUUA	3	1
BdiBd21-3.4G0532800.1:710	rsRNA_144	BdiBd21-3.4G0532800.1	699	719	710	-41.7	-27.9	0.669065	4.5	2-18,718-702;21-22,700-699	1-1,719-719[UP5];19-20,701-701[AILq]	((.-(((((((((((((((((.&.)))))))))))))))))..))	GUA-GAGAUAGGUGCAAAUACA&CGUAUUUGCACCUGUCUUGGGC	3	0.999989
BdiBd21-3.4G0532800.1:831	rsRNA_130	BdiBd21-3.4G0532800.1	819	840	831	-44.4	-29.4	0.662162	8	1-4,840-837;7-8,834-833;10-21,831-820	5-6,836-835[SIL];9-9,832-832[SIL];22-22,819-819[UP3]	.((((((((((((.((..((((&))))..)).)))))))))))).	UGCAUGAUUUGCGGGCAAGUAG&CUACGGGCGCGCGAAUUAUGCC	3	0.999926
BdiBd21-3.4G0533400.1:382	rsRNA_355	BdiBd21-3.4G0533400.1	371	391	382	-39	-26.2	0.671795	12	1-4,391-388;6-10,386-382;13-19,379-373	5-5,387-387[SIL];11-12,381-380[SIL];20-21,372-371[UP3]	..(((((((..(((((.((((&)))).)))))..)))))))..	GGGGGCGGUGGCGGUGGCGGG&CCUGGCAUUGAAACUGUCCAG	3	0.990675
BdiBd21-3.4G0533400.1:391	rsRNA_377	BdiBd21-3.4G0533400.1	377	397	391	-41.8	-29.1	0.696172	11.5	1-4,397-394;8-14,393-387;16-23,385-378	5-7,x-x[BULq];15-15,386-386[SIL];24-24,377-377[UP3]	.((((((((.(((((((---((((&))))...))))))).)))))))).	GGUGGCGGUGGCGGGAC---GGAG&CUCUAAAGUUCCGCGAUUGCUACA	3	0.281905
BdiBd21-3.4G0533400.1:396	rsRNA_496	BdiBd21-3.4G0533400.1	387	405	396	-30.4	-22.9	0.753289	7	2-12,404-394;14-18,392-388	1-1,405-405[UP5];13-13,393-393[SIL];19-19,387-387[UP3]	.(((((.(((((((((((.&.))))))))))).))))).	GCGGGACGGAGGUGUGGGC&ACCUAUAUCUCCUUUCUGA	2	0.975464
BdiBd21-3.4G0533400.1:398	rsRNA_553	BdiBd21-3.4G0533400.1	384	407	398	-48.7	-32.8	0.673511	9.5	1-8,407-400;11-12,397-396;14-18,394-390;19-23,388-384	9-10,399-398[SIL];13-13,395-395[SIL];x-x,389-389[BULt]	(((((.(((((.((..((((((((&))))))))..)).)))))-)))))	GUGGCGGGACGGAGGUGUGGGCGG&CCGCCUAUCACUGUGUCC-GUCGC	2	1
BdiBd21-3.4G0534000.1:759	rsRNA_505	BdiBd21-3.4G0534000.1	749	768	759	-42.9	-29.9	0.69697	6	1-9,768-760;11-13,758-756;15-19,754-750	10-10,759-759[SIL];14-14,755-755[SIL];20-20,749-749[UP3]	.(((((.(((.(((((((((&))))))))).))).))))).	GCAAGUGGACGACUCUAGGU&GCCUGGAGUGGUCGGCUUGA	3	1
BdiBd21-3.4G0534000.1:802	rsRNA_400	BdiBd21-3.4G0534000.1	792	812	802	-36.9	-25	0.677507	8.5	2-4,811-809;6-11,806-801;13-21,800-792	1-1,812-812[UP5];5-5,808-807[AILt];12-12,x-x[BULq]	(((((((((-((((((..(((.&.)))-.)))))).)))))))))	GGCAAAGUG-GUCGAUGCCAGG&ACUG-AAUCGGCUCAUUUUGCC	2	0.996659
BdiBd21-3.4G0534100.1:1199	rsRNA_63	BdiBd21-3.4G0534100.1	1186	1207	1199	-48.3	-36.5	0.755694	6	2-3,1206-1205;5-22,1204-1187	1-1,1207-1207[UP5];4-4,x-x[BULq];23-23,1186-1186[UP3]	.((((((((((((((((((-((.&.)).)))))))))))))))))).	UGGGGUCCUGCUGCGAAGU-GCC&AGCUAUUUCGCAGCAGGGCCUCC	3	0.348548
BdiBd21-3.4G0534100.1:1255	rsRNA_181	BdiBd21-3.4G0534100.1	1244	1263	1255	-40.4	-29.7	0.735149	6.5	2-4,1262-1260;6-14,1259-1251;16-21,1249-1244	1-1,1263-1263[UP5];5-5,x-x[BULq];15-15,1250-1250[SIL]	((((((.(((((((((-(((.&.))).))))))))).))))))	GAGGAUGGGCUGAGGG-AGGC&ACCUGCCUUUAGCUGAUCCUC	2	0.842063
BdiBd21-3.4G0534200.1:1538	rsRNA_584	BdiBd21-3.4G0534200.1	1528	1547	1538	-42.7	-29.5	0.690867	9	1-7,1547-1541;10-10,1538-1538;12-19,1536-1529	8-9,1540-1539[SIL];11-11,1537-1537[SIL];20-20,1528-1528[UP3]	.((((((((.(..(((((((&)))))))..).)))))))).	CUGGCGCUCGCGGGGCUGCU&AGCGGCCAAGGGAGUGUCAC	3	0.999939
BdiBd21-3.4G0534200.1:1589	rsRNA_665	BdiBd21-3.4G0534200.1	1580	1602	1589	-40	-26.5	0.6625	15	2-7,1601-1596;8-9,1591-1590;11-19,1588-1580	1-1,1602-1602[UP5];x-x,1595-1592[BULt];10-10,1589-1589[SIL]	(((((((((.((....((((((.&.))))))----)).)))))))))	ACGGGCCUGGGGAGACGCUGGAC&CUUUAGU----CCGCGGGCCCGU	3	1
BdiBd21-3.4G0534200.1:1600	rsRNA_372	BdiBd21-3.4G0534200.1	1584	1612	1600	-61.3	-40.3	0.657423	10.5	1-2,1612-1611;3-4,1609-1608;5-6,1606-1605;8-9,1603-1602;10-19,1600-1591;21-26,1589-1584	x-x,1610-1610[BULt];x-x,1607-1607[BULt];7-7,1604-1604[SIL];x-x,1601-1601[BULt];20-20,1590-1590[SIL]	((((((.((((((((((.((.((.((.((&))-))-)).))-)))))))))).))))))	GCCUGGGGAGACGCUGGACAUGGCGGAGG&CC-CC-CCUUG-CCGGCGUCUCACUAGGC	2	0.969097
BdiBd21-3.4G0534200.1:1611	rsRNA_361	BdiBd21-3.4G0534200.1	1599	1620	1611	-43.9	-28.8	0.656036	8	3-7,1618-1614;9-13,1612-1608;15-22,1606-1599	1-2,1620-1619[UP5];8-8,1613-1613[SIL];14-14,1607-1607[SIL]	((((((((.(((((.(((((..&..))))).))))).))))))))	GGACAUGGCGGAGGCGGAGGAG&AGCUUCCCCCUCUUCUAUGUCC	2	1
BdiBd21-3.4G0534200.1:1619	rsRNA_515	BdiBd21-3.4G0534200.1	1603	1628	1619	-46.7	-30.48	0.652677	12	1-4,1628-1625;8-12,1621-1617;14-15,1614-1613;17-24,1611-1604	5-7,1624-1622[SIL];13-13,1616-1615[AILt];16-16,1612-1612[SIL];25-25,1603-1603[UP3]	.((((((((.((..(((((...((((&))))...)))))-.)).)))))))).	AUGGCGGAGGCGGAGGAGAUGGGCGU&ACGCAUUUUUCC-ACGACUCCGCCAA	2	0.99981
BdiBd21-3.4G0534200.2:1171	rsRNA_793	BdiBd21-3.4G0534200.2	1159	1182	1171	-42	-27.38	0.651905	13	1-5,1182-1178;8-11,1173-1170;12-17,1168-1163;19-21,1161-1159	6-7,1177-1174[AILt];x-x,1169-1169[BULt];18-18,1162-1162[SIL]	(((.((((((.((((....(((((&)))))--..))))-)))))).)))	GUCCGGCGAGUGCUGGCGGGGCAG&CUGCC--AACGGC-CUCGUUUGAC	3	1
BdiBd21-3.4G0534200.2:1538	rsRNA_584	BdiBd21-3.4G0534200.2	1528	1547	1538	-42.7	-29.5	0.690867	9	1-7,1547-1541;10-10,1538-1538;12-19,1536-1529	8-9,1540-1539[SIL];11-11,1537-1537[SIL];20-20,1528-1528[UP3]	.((((((((.(..(((((((&)))))))..).)))))))).	CUGGCGCUCGCGGGGCUGCU&AGCGGCCAAGGGAGUGUCAC	3	0.999908
BdiBd21-3.4G0534200.2:1600	rsRNA_372	BdiBd21-3.4G0534200.2	1584	1612	1600	-61.3	-40.3	0.657423	10.5	1-2,1612-1611;3-4,1609-1608;5-6,1606-1605;8-9,1603-1602;10-19,1600-1591;21-26,1589-1584	x-x,1610-1610[BULt];x-x,1607-1607[BULt];7-7,1604-1604[SIL];x-x,1601-1601[BULt];20-20,1590-1590[SIL]	((((((.((((((((((.((.((.((.((&))-))-)).))-)))))))))).))))))	GCCUGGGGAGACGCUGGACAUGGCGGAGG&CC-CC-CCUUG-CCGGCGUCUCACUAGGC	2	0.965319
BdiBd21-3.4G0534200.2:1611	rsRNA_361	BdiBd21-3.4G0534200.2	1599	1620	1611	-43.9	-28.8	0.656036	8	3-7,1618-1614;9-13,1612-1608;15-22,1606-1599	1-2,1620-1619[UP5];8-8,1613-1613[SIL];14-14,1607-1607[SIL]	((((((((.(((((.(((((..&..))))).))))).))))))))	GGACAUGGCGGAGGCGGAGGAG&AGCUUCCCCCUCUUCUAUGUCC	2	1
BdiBd21-3.4G0534200.2:1619	rsRNA_515	BdiBd21-3.4G0534200.2	1603	1628	1619	-46.7	-30.48	0.652677	12	1-4,1628-1625;8-12,1621-1617;14-15,1614-1613;17-24,1611-1604	5-7,1624-1622[SIL];13-13,1616-1615[AILt];16-16,1612-1612[SIL];25-25,1603-1603[UP3]	.((((((((.((..(((((...((((&))))...)))))-.)).)))))))).	AUGGCGGAGGCGGAGGAGAUGGGCGU&ACGCAUUUUUCC-ACGACUCCGCCAA	2	0.999831
BdiBd21-3.4G0534500.1:1264	rsRNA_648	BdiBd21-3.4G0534500.1	1255	1274	1264	-31.4	-21.9	0.697452	6.5	1-5,1274-1270;6-10,1268-1264;12-19,1262-1255	x-x,1269-1269[BULt];11-11,1263-1263[SIL]	((((((((.(((((.(((((&)))))-))))).))))))))	GAAUGUGGAUCACUCUGCUG&CAGUA-AGUGAACCGCGUUU	2	0.995579
BdiBd21-3.4G0534500.1:2020	rsRNA_132	BdiBd21-3.4G0534500.1	2009	2029	2020	-38.9	-26.3	0.676093	7.5	1-2,2029-2028;5-16,2025-2014;17-19,2011-2009	3-4,2027-2026[SIL];x-x,2013-2012[BULt]	(((..((((((((((((..((&))..))))))))))))--)))	GCUGGAGGUGCUGGUCGCCGG&CCAAUGACCAGCGCCU--AGC	3	0.999783
BdiBd21-3.4G0534600.1:1203	rsRNA_852	BdiBd21-3.4G0534600.1	1194	1213	1203	-26.9	-18.6	0.69145	7	2-5,1212-1209;6-15,1207-1198;17-19,1196-1194	1-1,1213-1213[UP5];x-x,1208-1208[BULt];16-16,1197-1197[SIL]	(((.((((((((((.((((.&.))))-)))))))))).)))	CACUCUUGAGGCUGCUUUGG&AUAAA-UAGUCUCAAGUGUG	2	0.988502
BdiBd21-3.4G0534600.2:1141	rsRNA_852	BdiBd21-3.4G0534600.2	1132	1151	1141	-26.9	-18.6	0.69145	7	2-5,1150-1147;6-15,1145-1136;17-19,1134-1132	1-1,1151-1151[UP5];x-x,1146-1146[BULt];16-16,1135-1135[SIL]	(((.((((((((((.((((.&.))))-)))))))))).)))	CACUCUUGAGGCUGCUUUGG&AUAAA-UAGUCUCAAGUGUG	2	0.98869
BdiBd21-3.4G0534700.1:732	rsRNA_786	BdiBd21-3.4G0534700.1	722	741	732	-31.3	-20.8	0.664537	9	4-18,738-724	1-3,741-739[UP5];19-20,723-722[UP3]	..(((((((((((((((...&...)))))))))))))))..	UCAGUCAACUUUGGCGACAU&CACUCGUUAAAGUUGACUCA	3	0.987511
BdiBd21-3.4G0534700.2:611	rsRNA_786	BdiBd21-3.4G0534700.2	601	620	611	-31.3	-20.8	0.664537	9	4-18,617-603	1-3,620-618[UP5];19-20,602-601[UP3]	..(((((((((((((((...&...)))))))))))))))..	UCAGUCAACUUUGGCGACAU&CACUCGUUAAAGUUGACUCA	3	0.98822
BdiBd21-3.4G0534700.2:760	rsRNA_642	BdiBd21-3.4G0534700.2	751	770	760	-29.8	-19.7	0.661074	9	1-6,770-765;8-9,762-761;11-17,759-753	7-7,764-763[AILt];10-10,760-760[SIL];18-19,752-751[UP3]	..(((((((.((..((((((&))))))-.)).)))))))..	AAGCUAGUGGACUUGCUGAA&UUCAGC-UGUGCAUUAGUAA	2	1
BdiBd21-3.4G0534700.3:667	rsRNA_786	BdiBd21-3.4G0534700.3	657	676	667	-31.3	-20.8	0.664537	9	4-18,673-659	1-3,676-674[UP5];19-20,658-657[UP3]	..(((((((((((((((...&...)))))))))))))))..	UCAGUCAACUUUGGCGACAU&CACUCGUUAAAGUUGACUCA	3	0.984222
BdiBd21-3.4G0534700.3:816	rsRNA_642	BdiBd21-3.4G0534700.3	807	826	816	-29.8	-19.7	0.661074	9	1-6,826-821;8-9,818-817;11-17,815-809	7-7,820-819[AILt];10-10,816-816[SIL];18-19,808-807[UP3]	..(((((((.((..((((((&))))))-.)).)))))))..	AAGCUAGUGGACUUGCUGAA&UUCAGC-UGUGCAUUAGUAA	2	1
BdiBd21-3.4G0535000.1:115	rsRNA_429	BdiBd21-3.4G0535000.1	101	124	115	-46.6	-30.34	0.651073	15.5	1-2,124-123;8-11,117-114;13-22,112-103	3-7,122-118[SIL];12-12,113-113[SIL];23-24,102-101[UP3]	..((((((((((.((((.....((&)).....)))).))))))))))..	GCCCUGCUGCUCGCCCGGGCCGCG&CGAAAAGUGGGGGAGCAGUAGGUU	3	0.999981
BdiBd21-3.4G0535100.1:935	rsRNA_687	BdiBd21-3.4G0535100.1	925	945	935	-29.3	-20	0.682594	8	1-7,945-939;8-11,937-934;13-18,932-927	x-x,938-938[BULt];12-12,933-933[SIL];19-20,926-925[UP3]	..((((((.((((.(((((((&)))))))-)))).))))))..	GCUGGUGUUUGGUGAUCUGGU&AUCAGAU-ACUAUACACCAUU	3	0.978028
BdiBd21-3.4G0535300.2:3634	rsRNA_488	BdiBd21-3.4G0535300.2	3626	3643	3634	-30	-20.8	0.693333	7	2-4,3642-3640;7-13,3637-3631;16-19,3629-3626	1-1,3643-3643[UP5];5-6,3639-3638[SIL];14-15,3630-3630[AILq]	((((.-(((((((..(((.&.)))..)))))))..))))	ACUUG-AGCGGCGGUCAUG&AAUGUACGCCGCUAAAAGU	3	1
BdiBd21-3.4G0535700.1:1062	rsRNA_58	BdiBd21-3.4G0535700.1	1052	1072	1062	-36.3	-23.8	0.655647	9	2-6,1071-1067;7-14,1065-1058;16-19,1057-1054	1-1,1072-1072[UP5];x-x,1066-1066[BULt];15-15,x-x[BULq];20-21,1053-1052[UP3]	..((((-((((((((.(((((.&.)))))-)))))))).))))..	UAUGCC-GUUGGCGAUGUGGCC&CGCCAC-UUGUUAACUGGCAAA	2	1
BdiBd21-3.4G0535700.1:1293	rsRNA_975	BdiBd21-3.4G0535700.1	1283	1303	1293	-40.9	-28.7	0.701711	7	2-9,1302-1295;11-16,1292-1287;17-18,1285-1284	1-1,1303-1303[UP5];10-10,1294-1293[AILt];x-x,1286-1286[BULt];19-19,1283-1283[UP3]	.((.((((((..((((((((.&.))))))))-.))))))-)).	GGCGACAGCGACCCCAGCUCC&CGAGCUGGG-ACGCUGU-GCA	3	1
BdiBd21-3.4G0535700.1:1407	rsRNA_929	BdiBd21-3.4G0535700.1	1398	1416	1407	-28.4	-20.1	0.707746	10	3-14,1414-1403	1-2,1416-1415[UP5];15-19,1402-1398[UP3]	.....((((((((((((..&..)))))))))))).....	CCAAGGUCGCGAGAGCUCA&UAAGCUUUUGCGACAAGAA	2	0.997119
BdiBd21-3.4G0535700.1:784	rsRNA_5	BdiBd21-3.4G0535700.1	775	792	784	-33.4	-25.2	0.754491	5	1-8,792-785;10-15,784-779;17-19,777-775	9-9,x-x[BULq];16-16,778-778[SIL]	(((.((((((-((((((((&)))))))).)))))).)))	UCGUCUCUUC-ACCGCCGA&UUGGUGGUUGAAGAGUCGA	3	0.998385
BdiBd21-3.4G0535900.1:153	rsRNA_391	BdiBd21-3.4G0535900.1	140	167	153	-40.8	-27.88	0.683333	17	1-6,167-162;7-8,158-157;11-22,152-141	x-x,161-159[BULt];9-10,156-153[AILt];23-23,140-140[UP3]	.((((((((((((....((...((((((&))))))---))--..)))))))))))).	CUCCAUGUUCUCCGAGGGUUUGGUGGAC&GUCUAU---AC--AGGGAGAACAUGGAA	3	0.474196
BdiBd21-3.4G0535900.1:226	rsRNA_8	BdiBd21-3.4G0535900.1	217	235	226	-27.6	-18	0.652174	10.5	3-17,233-219	1-2,235-234[UP5];18-19,218-217[UP3]	..(((((((((((((((..&..)))))))))))))))..	UCGUCGCUGAGGUUGUGAC&AAUAUGACUUUAGUGACCA	3	1
BdiBd21-3.4G0535900.1:245	rsRNA_430	BdiBd21-3.4G0535900.1	234	255	245	-37.1	-24.3	0.654987	8.5	1-8,255-248;9-10,246-245;12-13,243-242;15-20,239-234	x-x,247-247[BULt];11-11,244-244[SIL];14-14,241-240[AILt]	((((((..((.((.((((((((&))))))))-)).))-.))))))	ACCCUGUUCUGCGACGACGCCG&CGGUGUUG-CGAAG-UUAGGGU	3	1
BdiBd21-3.4G0535900.1:386	rsRNA_827	BdiBd21-3.4G0535900.1	377	395	386	-40.5	-26.4	0.651852	7	3-16,393-380;19-19,377-377	1-2,395-394[UP5];17-18,379-378[SIL]	(..((((((((((((((..&..))))))))))))))..)	GCUCUCGUGCAUGCAGUUC&UCGCUGCAUGCGCGAGUCC	3	1
BdiBd21-3.4G0536000.1:1648	rsRNA_72	BdiBd21-3.4G0536000.1	1638	1656	1648	-41.5	-27.88	0.671807	7	1-9,1656-1648;11-13,1647-1645;17-18,1641-1640	10-10,x-x[BULq];14-16,1644-1642[SIL];19-20,1639-1638[UP3]	..((...(((-(((((((((&))))))))).)))...))..	CGGCGGCGGC-GAGGGGCAG&CUGCCCCUCAGCCAUAGCAU	2	0.999999
BdiBd21-3.4G0536200.1:1443	rsRNA_606	BdiBd21-3.4G0536200.1	1433	1452	1443	-37	-25.9	0.7	8.5	2-16,1451-1437	1-1,1452-1452[UP5];17-20,1436-1433[UP3]	....(((((((((((((((.&.)))))))))))))))....	CAAUUGGCCCUGGUUUUGGA&CCCAAGGCUAGGGCUAUUAA	3	0.996614
BdiBd21-3.4G0536300.1:1099	rsRNA_234	BdiBd21-3.4G0536300.1	1089	1110	1099	-40.2	-26.6	0.661692	9	2-5,1109-1106;6-10,1103-1099;11-18,1097-1090	1-1,1110-1110[UP5];x-x,1105-1104[BULt];x-x,1098-1098[BULt];19-19,1089-1089[UP3]	.((((((((.(((((..((((.&.))))--)))))-)))))))).	AUCCCGCUGUGUUCCUGCAUGA&ACAUG--GGGAC-CAGCGGGAA	2	1
BdiBd21-3.4G0536300.1:1102	rsRNA_534	BdiBd21-3.4G0536300.1	1092	1112	1102	-35.2	-23.2	0.659091	7.5	1-7,1112-1106;9-9,1104-1104;11-13,1101-1099;15-20,1097-1092	8-8,1105-1105[SIL];10-10,1103-1102[AILt];14-14,1098-1098[SIL]	((((((.(((..(.(((((((&))))))).)-.))).))))))	CCGCUGUGUUCCUGCAUGACC&GGUCAUGGA-AAAUUCAGCGG	3	1
BdiBd21-3.4G0536300.1:1129	rsRNA_877	BdiBd21-3.4G0536300.1	1120	1139	1129	-31.8	-21	0.660377	8	2-5,1138-1135;6-13,1133-1126;15-19,1124-1120	1-1,1139-1139[UP5];x-x,1134-1134[BULt];14-14,1125-1125[SIL]	(((((.((((((((.((((.&.))))-)))))))).)))))	CUUCGCGGCGAUGGUCCGGC&CCUGG-UUAUCGCUUUGAAG	3	1
BdiBd21-3.4G0536300.1:1132	rsRNA_971	BdiBd21-3.4G0536300.1	1123	1141	1132	-40.4	-27.1	0.670792	5.5	2-11,1140-1131;13-15,1130-1128;17-20,1126-1123	1-1,1141-1141[UP5];12-12,x-x[BULq];16-16,1127-1127[SIL]	((((.(((-((((((((((.&.)))))))))).))).))))	CGCGGCGA-UGGUCCGGCCU&UGGCCGGACCACUUGAUGUG	2	0.999836
BdiBd21-3.4G0536300.1:1136	rsRNA_432	BdiBd21-3.4G0536300.1	1122	1145	1136	-36.8	-24.7	0.671196	10	2-5,1144-1141;7-13,1139-1133;14-21,1129-1122	1-1,1145-1145[UP5];6-6,1140-1140[SIL];x-x,1132-1130[BULt]	((((((((...(((((((.((((.&.)))).)))))))---))))))))	UCGCGGCGAUGGUCCGGCCUGAGU&CUUUAAGCCGGAU---UGCUGUGA	2	0.999912
BdiBd21-3.4G0536300.1:1272	rsRNA_454	BdiBd21-3.4G0536300.1	1252	1281	1272	-48.9	-36.2	0.740286	22	1-12,1281-1270;13-20,1259-1252	x-x,1269-1260[BULt]	((((((((..........((((((((((((&))))))))))))----------))))))))	GUCUGGCUUCUCGCCGAUCUCGGUGGCGUG&CACGCCGCCGAG----------GGCCGGAC	3	0.998385
BdiBd21-3.4G0536300.1:1361	rsRNA_887	BdiBd21-3.4G0536300.1	1351	1370	1361	-29	-20.2	0.696552	9	1-9,1370-1362;11-15,1360-1356	10-10,1361-1361[SIL];16-20,1355-1351[UP3]	.....(((((.(((((((((&))))))))).))))).....	UCUCAGCAUUGAGUGGUCUG&CAGACUAUUGAAUGCAAAAG	3	0.650726
BdiBd21-3.4G0536300.1:439	rsRNA_405	BdiBd21-3.4G0536300.1	430	448	439	-30.5	-20.7	0.678689	9	4-11,445-438;13-18,436-431	1-3,448-446[UP5];12-12,437-437[SIL];19-19,430-430[UP3]	.((((((.((((((((...&...)))))))).)))))).	CAGUGUGGCGAUCAUGAUG&AAACGUGAUCGACACACUA	3	0.990114
BdiBd21-3.4G0536400.1:1622	rsRNA_780	BdiBd21-3.4G0536400.1	1613	1630	1622	-41.2	-27.2	0.660194	8	2-3,1629-1628;6-15,1626-1617;17-19,1616-1614	1-1,1630-1630[UP5];4-5,1627-1627[AILq];16-16,x-x[BULq];20-20,1613-1613[UP3]	.(((-((((((((((.-((.&.))..)))))))))).))).	CGCC-UAGCCCGGCCC-CGA&ACGAAGGCUGGGCUAUGGCA	3	1
BdiBd21-3.4G0536400.1:1991	rsRNA_864	BdiBd21-3.4G0536400.1	1977	2004	1991	-43.3	-28.42	0.656351	18.5	2-7,2003-1998;12-24,1989-1977	1-1,2004-2004[UP5];8-11,1997-1990[AILt]	(((((((((((((........((((((.&.))))))----....)))))))))))))	GUUCCUUGCAGAUUCAAGAUUUGAUGCA&CGCAUCG----UUAUAUCUGCGAGGAAC	3	0.83976
BdiBd21-3.4G0536400.1:2042	rsRNA_113	BdiBd21-3.4G0536400.1	2031	2052	2042	-42.3	-34.1	0.806147	5	1-2,2052-2051;3-16,2049-2036;19-21,2033-2031	x-x,2050-2050[BULt];17-18,2035-2034[SIL]	(((..((((((((((((((.((&))-))))))))))))))..)))	CUCCUUGGAAGACGUGGGGAGC&GC-CCCCACGUUUUCCAUCGAG	2	0.179416
BdiBd21-3.4G0536400.1:2053	rsRNA_236	BdiBd21-3.4G0536400.1	2041	2062	2053	-34.9	-24.9	0.713467	10.5	1-9,2062-2054;12-22,2051-2041	10-11,2053-2052[SIL]	(((((((((((..(((((((((&)))))))))..)))))))))))	GACGUGGGGAGCGUUGGGCUGC&GUAGCUUGAGUUUUUUCACGUC	3	0.997959
BdiBd21-3.4G0536400.1:2139	rsRNA_234	BdiBd21-3.4G0536400.1	2130	2147	2139	-40.2	-26.3	0.654229	5.5	2-6,2146-2142;9-19,2140-2130	1-1,2147-2147[UP5];7-8,2141-2141[AILq]	(((((((((((.-(((((.&.)))))..)))))))))))	UUCUCGCUGGUG-CCAUGC&ACAUGGGGACCAGCGGGAA	3	1
BdiBd21-3.4G0536400.1:2154	rsRNA_163	BdiBd21-3.4G0536400.1	2145	2166	2154	-37.9	-24.8	0.654354	10.5	1-8,2166-2159;9-12,2155-2152;14-18,2150-2146	x-x,2158-2156[BULt];13-13,2151-2151[SIL];19-19,2145-2145[UP3]	.(((((.((((...((((((((&))))))))---)))).))))).	UGCCAUCGCCUGAAGCUGUGCA&UGCAUAGC---AGGUUGUGGCC	3	1
BdiBd21-3.4G0536400.1:2201	rsRNA_730	BdiBd21-3.4G0536400.1	2192	2210	2201	-38	-25.1	0.660526	8.5	3-11,2208-2200;14-19,2197-2192	1-2,2210-2209[UP5];12-13,2199-2198[SIL]	((((((..(((((((((..&..)))))))))..))))))	CUGUGUCAACUGCGGCCCU&ACGGUCGCGGUAUGCACAG	3	1
BdiBd21-3.4G0536400.1:2387	rsRNA_49	BdiBd21-3.4G0536400.1	2377	2396	2387	-45.3	-31.4	0.693157	4.5	1-14,2396-2383;18-23,2382-2377	15-17,x-x[BULq]	((((((---((((((((((((((&))))))))))))))...))))))	CCUUAC---UGUGCGGUUACAUC&GAUGUGACCGCACAACAGUGAGG	3	0.127469
BdiBd21-3.4G0536500.2:839	rsRNA_804	BdiBd21-3.4G0536500.2	828	848	839	-37.4	-27.6	0.737968	7	2-17,847-832;19-19,830-830	1-1,848-848[UP5];18-18,831-831[SIL];20-21,829-828[UP3]	..(.((((((((((((((((.&.)))))))))))))))).)..	GAGCACCAUGGGGAAGCCGGU&GUCGGUUUCUCCAUGGUACAU	2	0.982352
BdiBd21-3.4G0536600.1:513	rsRNA_700	BdiBd21-3.4G0536600.1	502	524	513	-32.4	-23.7	0.731481	8	1-3,524-522;4-15,519-508;17-20,505-502	x-x,521-520[BULt];16-16,507-506[AILt]	((((..((((((((((((..(((&)))--))))))))))))-.))))	GGUUUUGAGAAAUGGGGCAUGGG&CCC--GCUCCAUUUUUU-UAACC	2	0.997391
BdiBd21-3.4G0536600.1:521	rsRNA_100	BdiBd21-3.4G0536600.1	510	531	521	-36.8	-27	0.733696	9	3-7,529-525;10-21,521-510	1-2,531-530[UP5];8-9,524-522[AILt]	((((((((((((...(((((..&..)))))-..))))))))))))	GAAAUGGGGCAUGGGAGUUGAA&CACAACU-GAAUGCCCCAUUUC	2	0.179416
BdiBd21-3.4G0536600.1:551	rsRNA_465	BdiBd21-3.4G0536600.1	542	560	551	-37	-25.1	0.678378	8	1-12,560-549	13-19,548-542[UP3]	.......((((((((((((&)))))))))))).......	AAAGGGACCGGCGUGGUGG&CCAUCACGCCGGAGAGUAU	2	1
BdiBd21-3.4G0536600.1:565	rsRNA_954	BdiBd21-3.4G0536600.1	554	575	565	-45.3	-33.5	0.739514	7	3-5,573-571;6-19,569-556;21-21,554-554	1-2,575-574[UP5];x-x,570-570[BULt];20-20,555-555[SIL]	(.((((((((((((((.(((..&..)))-)))))))))))))).)	GUGGUGGUCCUGGUCCUGCUGC&CGAGC-GGAUCAGGACCACCUC	2	0.108943
BdiBd21-3.4G0536800.1:230	rsRNA_90	BdiBd21-3.4G0536800.1	223	239	230	-33.5	-22.28	0.665075	9	4-12,236-228;17-19,225-223	1-3,239-237[UP5];13-16,227-226[AILq]	(((..--(((((((((...&...)))))))))....)))	CCUCG--UGCUCCGCCUCC&CAUGGCGGAGCAAAAAAGG	3	1
BdiBd21-3.4G0536800.1:314	rsRNA_163	BdiBd21-3.4G0536800.1	305	322	314	-37.9	-25.4	0.670185	5.5	1-9,322-314;12-18,312-306	10-11,313-313[AILq];19-19,305-305[UP3]	.(((((((.-(((((((((&)))))))))..))))))).	UGCCGCAAA-UGCUAUGCA&UGCAUAGCAGGUUGUGGCC	2	1
BdiBd21-3.4G0537400.1:159	rsRNA_700	BdiBd21-3.4G0537400.1	149	170	159	-32.4	-21.6	0.666667	10	1-3,170-168;4-16,165-153	x-x,167-166[BULt];17-20,152-149[UP3]	....(((((((((((((..(((&)))--)))))))))))))....	AGAAGAAGAAGUGGAGCAAGGG&CCC--GCUCCAUUUUUUUAACC	3	1
BdiBd21-3.4G0537600.1:107	rsRNA_152	BdiBd21-3.4G0537600.1	93	116	107	-49.7	-33.6	0.676056	10.5	1-9,116-108;12-14,105-103;17-24,101-94	10-11,107-106[SIL];15-16,102-102[AILq];25-25,93-93[UP3]	.((((((((.-(((..(((((((((&)))))))))..)))..)))))))).	GGACCCAGGC-CAGGGCUGCGGCGA&UCGCUGUGGAACUGAUCUUGGGUCG	3	0.744255
BdiBd21-3.4G0537600.1:338	rsRNA_831	BdiBd21-3.4G0537600.1	328	347	338	-34.1	-23.4	0.686217	14	8-20,340-328	1-7,347-341[UP5]	(((((((((((((.......&.......)))))))))))))	UGCUGGUGUGUCGACCGACA&ACUAAUACGACACGCCAGUA	3	0.81635
BdiBd21-3.4G0538100.1:441	rsRNA_932	BdiBd21-3.4G0538100.1	431	450	441	-39.1	-25.8	0.659847	9.5	3-4,448-447;6-14,445-437;17-19,434-432	1-2,450-449[UP5];5-5,446-446[SIL];15-16,436-435[SIL];20-20,431-431[UP3]	.(((..(((((((((.((..&..)).)))))))))..))).	GCGGUUGCUCCCUCGCGCGG&UGGCAUGAGGGAGUUUCCGA	2	1
BdiBd21-3.4G0538600.1:842	rsRNA_838	BdiBd21-3.4G0538600.1	833	852	842	-28.8	-20	0.694444	9	1-4,852-849;5-12,847-840	x-x,848-848[BULt];13-19,839-833[UP3]	.......((((((((.((((&))))-)))))))).......	UCCAGAGAAAGUGGGAGGAG&CUCC-CCCACUUUAUAAUUU	2	1
BdiBd21-3.4G0539300.1:804	rsRNA_163	BdiBd21-3.4G0539300.1	795	821	804	-37.9	-28.3	0.746702	17	1-4,821-818;5-15,809-799;17-19,797-795	x-x,817-810[BULt];16-16,798-798[SIL]	(((.(((((((((((........((((&))))--------))))))))))).)))	GGCGACAACCUGCUACGUCGCGCUGCA&UGCA--------UAGCAGGUUGUGGCC	2	0.979866
BdiBd21-3.4G0539400.1:1512	rsRNA_163	BdiBd21-3.4G0539400.1	1503	1522	1512	-37.9	-28.1	0.741425	7	1-9,1522-1514;10-19,1512-1503	x-x,1513-1513[BULt]	((((((((((.(((((((((&)))))))))-))))))))))	GGCCAUGGCCGUGUUGUGUA&UGCAUAGCA-GGUUGUGGCC	3	0.996043
BdiBd21-3.4G0539400.1:1553	rsRNA_210	BdiBd21-3.4G0539400.1	1544	1563	1553	-33.5	-22.6	0.674627	5	1-9,1563-1555;10-15,1553-1548;17-19,1547-1545	x-x,1554-1554[BULt];16-16,x-x[BULq];20-20,1544-1544[UP3]	.(((-((((((.(((((((((&)))))))))-)))))).))).	AUGC-UUUUUCACAGUCUGGG&CUCAGACUG-GAAAAAUGCAG	3	0.830117
BdiBd21-3.4G0539700.1:1034	rsRNA_210	BdiBd21-3.4G0539700.1	1024	1043	1034	-33.5	-22.6	0.674627	6	1-11,1043-1033;14-16,1030-1028;18-20,1026-1024	12-13,1032-1031[SIL];17-17,1027-1027[SIL]	(((.(((..(((((((((((&)))))))))))..))).)))	CUGGAUUACUCCGGUUUGAG&CUCAGACUGGAAAAAUGCAG	3	0.833394
BdiBd21-3.4G0539700.1:1575	rsRNA_181	BdiBd21-3.4G0539700.1	1564	1589	1575	-40.4	-28.3	0.700495	16	3-9,1587-1581;10-20,1575-1565	1-2,1589-1588[UP5];x-x,1580-1576[BULt];21-21,1564-1564[UP3]	.(((((((((((.....(((((((..&..)))))))-----))))))))))).	CAGGAUCAGCUGUUUCGGAGGCAGUG&ACCUGCCUU-----UAGCUGAUCCUC	3	0.998591
BdiBd21-3.4G0539700.1:559	rsRNA_192	BdiBd21-3.4G0539700.1	550	572	559	-38.3	-28.66	0.748303	15.5	1-4,572-569;7-17,562-552	5-6,568-563[AILt];18-19,551-550[UP3]	..(((((((((((......((((&))))----..)))))))))))..	ACGCCGCCGUGCCAAACACGGCC&GGCC----AAGGUACGGCGGUUU	3	0.999997
BdiBd21-3.4G0539700.1:613	rsRNA_772	BdiBd21-3.4G0539700.1	601	622	613	-44.1	-30.08	0.682086	10.5	1-6,622-617;10-19,613-604	7-9,616-614[SIL];20-22,603-601[UP3]	...((((((((((...((((((&))))))...))))))))))...	CCGGCGCCGUCUUCCAGCGCCC&GGGUGCCUAAAGACGGCGUGAA	3	0.999715
BdiBd21-3.4G0539700.1:783	rsRNA_697	BdiBd21-3.4G0539700.1	769	792	783	-38.3	-24.9	0.650131	11.5	2-12,791-781;13-13,776-776;14-19,774-769	1-1,792-792[UP5];x-x,780-777[BULt];x-x,775-775[BULt]	((((((.(....(((((((((((.&.)))))))))))----)-))))))	UUGGGCUGCUCCUUGGUGUUGGUG&AACCAACACCGA----C-GCCCGA	3	1
BdiBd21-3.4G0540600.2:553	rsRNA_75	BdiBd21-3.4G0540600.2	544	562	553	-34.7	-22.62	0.651873	9	1-10,562-553;15-17,549-547	11-14,552-550[AILq];18-20,546-544[UP3]	...(((...-((((((((((&))))))))))....)))...	GAAUCCACC-CCUCCUGCUG&CAGCAGGAGGAUUAGGAAAU	2	1
BdiBd21-3.4G0540600.4:353	rsRNA_75	BdiBd21-3.4G0540600.4	344	362	353	-34.7	-22.62	0.651873	9	1-10,362-353;15-17,349-347	11-14,352-350[AILq];18-20,346-344[UP3]	...(((...-((((((((((&))))))))))....)))...	GAAUCCACC-CCUCCUGCUG&CAGCAGGAGGAUUAGGAAAU	2	1
BdiBd21-3.4G0541800.1:1827	rsRNA_877	BdiBd21-3.4G0541800.1	1818	1837	1827	-31.8	-21	0.660377	5.5	1-7,1837-1831;8-10,1829-1827;11-14,1825-1822;16-19,1821-1818	x-x,1830-1830[BULt];x-x,1826-1826[BULt];15-15,x-x[BULq]	((((-((((.(((.(((((((&)))))))-)))-)))).))))	CUUC-AGGCUGAUCAACCAGG&CCUGGUU-AUC-GCUUUGAAG	3	1
BdiBd21-3.4G0541800.1:1830	rsRNA_505	BdiBd21-3.4G0541800.1	1820	1838	1830	-42.9	-27.9	0.65035	6.5	1-6,1838-1833;9-20,1831-1820	7-8,1832-1832[AILq]	((((((((((((.-((((((&))))))..))))))))))))	UCAGGCUGAUCAA-CCAGGU&GCCUGGAGUGGUCGGCUUGA	3	1
BdiBd21-3.4G0542100.1:1124	rsRNA_727	BdiBd21-3.4G0542100.1	1115	1133	1124	-28.6	-20.3	0.70979	7	1-13,1133-1121;15-17,1119-1117	14-14,1120-1120[SIL];18-19,1116-1115[UP3]	..(((.(((((((((((((&))))))))))))).)))..	CAAGAGGAAGACGGCGUGA&UUAUGCUGUCUUUGUUUGC	3	1
BdiBd21-3.4G0543300.1:1613	rsRNA_850	BdiBd21-3.4G0543300.1	1604	1624	1613	-41.2	-28.3	0.686893	8.5	2-3,1623-1622;4-8,1620-1616;9-19,1614-1604	1-1,1624-1624[UP5];x-x,1621-1621[BULt];x-x,1615-1615[BULt]	(((((((((((.(((((.((.&.))-)))))-)))))))))))	GUGGUGGUCGCUGCUGGUGCU&UGC-CCAGU-GCGGCUAUCGC	3	1
BdiBd21-3.4G0543300.2:1537	rsRNA_916	BdiBd21-3.4G0543300.2	1527	1545	1537	-33.2	-23.1	0.695783	9.5	3-7,1543-1539;9-17,1538-1530	1-2,1545-1544[UP5];8-8,x-x[BULq];18-20,1529-1527[UP3]	...(((((((((-(((((..&..))))).)))))))))...	GGUGGUCGCUGC-UGGUGCU&GUUACCAAGCAGCGACUUUU	3	0.999715
BdiBd21-3.4G0543500.1:1325	rsRNA_794	BdiBd21-3.4G0543500.1	1316	1334	1325	-37.1	-25.8	0.695418	6.5	1-5,1334-1330;7-12,1328-1323;15-18,1320-1317	6-6,1329-1329[SIL];13-14,1322-1321[SIL];19-19,1316-1316[UP3]	.((((..((((((.(((((&))))).))))))..)))).	AGGGGCAUUUGGAGGUGGG&CCCACGUCCAGAAACUCCA	2	0.985034
BdiBd21-3.4G0543500.1:1333	rsRNA_683	BdiBd21-3.4G0543500.1	1324	1342	1333	-23.8	-18.2	0.764706	12.5	5-18,1338-1325	1-4,1342-1339[UP5];19-19,1324-1324[UP3]	.((((((((((((((....&....)))))))))))))).	UUGGAGGUGGGGUGUUAGG&AAAUAUAUCUUACCUCUAU	2	0.87665
BdiBd21-3.4G0543600.1:2012	rsRNA_613	BdiBd21-3.4G0543600.1	1996	2021	2012	-42	-28	0.666667	10	1-14,2021-2008;15-19,2000-1996	x-x,2007-2001[BULt]	(((((.......((((((((((((((&))))))))))))))-------)))))	UCUCAAGUUAUUGCACUCUUGUGAGC&GCUCACGGGGGUGC-------UGAGA	3	1
BdiBd21-3.4G0544200.1:1726	rsRNA_192	BdiBd21-3.4G0544200.1	1717	1735	1726	-38.3	-27.1	0.707572	7	2-9,1734-1727;12-18,1724-1718	1-1,1735-1735[UP5];10-11,1726-1725[SIL];19-19,1717-1717[UP3]	.(((((((..((((((((.&.))))))))..))))))).	CAACCGCCAGACCUUGGUA&GGCCAAGGUACGGCGGUUU	3	1
BdiBd21-3.4G0544200.1:2339	rsRNA_348	BdiBd21-3.4G0544200.1	2329	2348	2339	-31.5	-20.6	0.653968	7	1-10,2348-2339;11-15,2337-2333;17-19,2332-2330	x-x,2338-2338[BULt];16-16,x-x[BULq];20-20,2329-2329[UP3]	.(((-(((((.((((((((((&))))))))))-))))).))).	CCUG-CUUCAGAUGGGUCUUG&CAAGAUUCGU-UGAAGACAGA	3	0.978028
BdiBd21-3.4G0544200.1:2352	rsRNA_820	BdiBd21-3.4G0544200.1	2341	2360	2352	-32	-21.9	0.684375	10	4-6,2357-2355;8-20,2354-2342	1-3,2360-2358[UP5];7-7,x-x[BULq];21-21,2341-2341[UP3]	.(((((((((((((-(((...&...))).))))))))))))).	GGGUCUUGACAGUG-UCCAGA&UAAGGAGCAUUGUUAAGAUCA	2	0.977773
BdiBd21-3.4G0544200.1:2568	rsRNA_307	BdiBd21-3.4G0544200.1	2554	2577	2568	-48.2	-33.3	0.690871	7.5	1-4,2577-2574;6-11,2572-2567;14-24,2564-2554	5-5,2573-2573[SIL];12-13,2566-2565[SIL]	(((((((((((..((((((.((((&)))).))))))..)))))))))))	GGUGGUGGAGAAGUUGGUUGCUUG&UAAGGGACCAAGAUCUCCACUGCC	2	0.231759
BdiBd21-3.4G0545100.1:1133	rsRNA_398	BdiBd21-3.4G0545100.1	1123	1142	1133	-30.7	-20	0.651466	11	4-7,1139-1136;10-13,1133-1130;14-19,1128-1123	1-3,1142-1140[UP5];8-9,1135-1134[SIL];x-x,1129-1129[BULt]	((((((.((((..((((...&...))))..))))-))))))	UCGCGACGCUCGAGUGGGUC&AAACCACAAGAGU-UCGUGA	3	0.999999
BdiBd21-3.4G0545100.1:1207	rsRNA_685	BdiBd21-3.4G0545100.1	1197	1216	1207	-43.9	-29.5	0.671982	8	1-7,1216-1210;10-13,1207-1204;15-19,1202-1198	8-9,1209-1208[SIL];14-14,1203-1203[SIL];20-20,1197-1197[UP3]	.(((((.((((..(((((((&)))))))..)))).))))).	CGGCGCGUGGUGGGCUCGAA&UUCGGGCAAGCCAAGCGCCC	3	0.999861
BdiBd21-3.4G0545100.1:1288	rsRNA_120	BdiBd21-3.4G0545100.1	1280	1302	1288	-34.9	-24	0.687679	14.5	2-8,1301-1295;9-14,1289-1284;16-19,1283-1280	1-1,1302-1302[UP5];x-x,1294-1290[BULt];15-15,x-x[BULq]	((((-((((((.....(((((((.&.)))))))-----)))))).))))	GUUC-CGGCUGCACCCGGCGGUGC&ACACCGCU-----UAGCCGAGAAU	3	0.999972
BdiBd21-3.4G0545100.1:1304	rsRNA_850	BdiBd21-3.4G0545100.1	1296	1315	1304	-41.2	-27.7	0.67233	7.5	2-3,1314-1313;4-8,1311-1307;9-13,1305-1301;15-19,1300-1296	1-1,1315-1315[UP5];x-x,1312-1312[BULt];x-x,1306-1306[BULt];14-14,x-x[BULq]	(((((-(((((.(((((.((.&.))-)))))-))))).)))))	GCGGU-GCCGCUGCUGGUGCC&UGC-CCAGU-GCGGCUAUCGC	3	1
BdiBd21-3.4G0545100.1:1313	rsRNA_874	BdiBd21-3.4G0545100.1	1303	1322	1313	-40	-27.7	0.6925	8	1-5,1322-1318;7-12,1316-1311;15-18,1308-1305	6-6,1317-1317[SIL];13-14,1310-1309[SIL];19-20,1304-1303[UP3]	..((((..((((((.(((((&))))).))))))..))))..	CGCUGCUGGUGCCGAGGGAG&CUCCUACGGCGCAUGCAGAA	3	0.997615
BdiBd21-3.4G0545900.1:1454	rsRNA_794	BdiBd21-3.4G0545900.1	1447	1463	1454	-37.1	-25.7	0.692722	7.5	1-10,1463-1454;14-18,1452-1448	11-13,1453-1453[AILq];19-19,1447-1447[UP3]	.(((((.--((((((((((&))))))))))...))))).	AGGGGUG--UGGGCGUGGG&CCCACGUCCAGAAACUCCA	2	0.987719
BdiBd21-3.4G0545900.1:1459	rsRNA_643	BdiBd21-3.4G0545900.1	1449	1469	1459	-46.9	-32	0.682303	7.5	2-5,1468-1465;6-14,1463-1455;15-17,1453-1451;19-19,1449-1449	1-1,1469-1469[UP5];x-x,1464-1464[BULt];x-x,1454-1454[BULt];18-18,1450-1450[SIL]	(.(((.(((((((((.((((.&.))))-)))))))))-))).)	GGGUGUGGGCGUGGGAGGGGG&GCCUC-CCCGCGCCC-CACGU	2	1
BdiBd21-3.4G0546100.1:1867	rsRNA_667	BdiBd21-3.4G0546100.1	1857	1876	1867	-39	-27.1	0.694872	6	1-14,1876-1863;16-16,1861-1861;20-23,1860-1857	15-15,1862-1862[SIL];17-19,x-x[BULq]	((((---(.((((((((((((((&)))))))))))))).)...))))	GCUU---GGGGUGGUUCUCGGUG&CAUCGAGAACCAUUGCUAUAAGC	2	0.326641
BdiBd21-3.4G0546100.1:2506	rsRNA_108	BdiBd21-3.4G0546100.1	2497	2515	2506	-33	-21.7	0.657576	7	1-7,2515-2509;10-11,2506-2505;13-18,2503-2498	8-9,2508-2507[SIL];12-12,2504-2504[SIL];19-19,2497-2497[UP3]	.((((((.((..(((((((&)))))))..)).)))))).	GACCUUGAGGUACCUUUUG&CAAAAGGGUCCACAAGGUA	3	0.999993
BdiBd21-3.4G0548800.1:413	rsRNA_430	BdiBd21-3.4G0548800.1	401	422	413	-37.1	-24.4	0.657682	11.5	2-10,421-413;12-20,409-401	1-1,422-422[UP5];11-11,412-410[AILt]	(((((((((...(((((((((.&.)))))))))--.)))))))))	ACCCUGACUGGCUGUGGCACCU&CGGUGUUGCG--AAGUUAGGGU	1	0.410465
BdiBd21-3.4G0548900.1:2112	rsRNA_134	BdiBd21-3.4G0548900.1	2093	2120	2112	-36	-24.4	0.677778	12	1-4,2120-2117;6-14,2116-2108;15-20,2098-2093	5-5,x-x[BULq];x-x,2107-2099[BULt]	((((((.........(((((((((-((((&)))).)))))))))---------))))))	GCUGCCAUGGAGGCUUUGAAUCAG-GAGG&CUUCACUGAUUCAA---------GGCAGC	3	0.995375
BdiBd21-3.4G0548900.1:2392	rsRNA_142	BdiBd21-3.4G0548900.1	2383	2401	2392	-30.1	-23.8	0.790698	5	1-4,2401-2398;6-18,2396-2384	5-5,2397-2397[SIL];19-19,2383-2383[UP3]	.(((((((((((((.((((&)))).))))))))))))).	CCCUAUAGGCUACUUAGUA&UGCUUAGUAGCUUAUAGGU	3	0.504043
BdiBd21-3.4G0549800.1:986	rsRNA_362	BdiBd21-3.4G0549800.1	977	995	986	-31.2	-20.6	0.660256	8.5	1-10,995-986;12-16,984-980	11-11,985-985[SIL];17-19,979-977[UP3]	...(((((.((((((((((&)))))))))).)))))...	AGAGGGGACUUGUGUACGU&ACGUGCAUAGAUUCCCAAA	2	0.999999
BdiBd21-3.4G0549800.1:991	rsRNA_827	BdiBd21-3.4G0549800.1	982	1000	991	-40.5	-27.5	0.679012	7	1-7,1000-994;9-19,992-982	8-8,993-993[SIL]	(((((((((((.(((((((&))))))).)))))))))))	GGACUUGUGUACGUGGCGG&UCGCUGCAUGCGCGAGUCC	2	1
BdiBd21-3.4G0550600.1:205	rsRNA_234	BdiBd21-3.4G0550600.1	196	213	205	-40.2	-27.3	0.679104	7.5	3-8,211-206;10-17,205-198	1-2,213-212[UP5];9-9,x-x[BULq];18-19,197-196[UP3]	..((((((((-((((((..&..)))))).))))))))..	CCUCCGCUGG-CCCCAUCC&ACAUGGGGACCAGCGGGAA	3	1
BdiBd21-3.4G0550700.2:3217	rsRNA_475	BdiBd21-3.4G0550700.2	3209	3227	3217	-41.3	-30	0.726392	5.5	1-7,3227-3221;8-14,3219-3213;16-19,3212-3209	x-x,3220-3220[BULt];15-15,x-x[BULq]	((((-(((((((.(((((((&)))))))-))))))).))))	CGUG-CGCGGAGCUGCUGGG&CCCGGUA-CUCCGCGGUACG	3	0.999425
BdiBd21-3.4G0550700.2:3523	rsRNA_596	BdiBd21-3.4G0550700.2	3507	3532	3523	-43.5	-30.3	0.696552	10	1-2,3532-3531;4-10,3529-3523;11-12,3520-3519;13-21,3517-3509	3-3,3530-3530[SIL];x-x,3522-3521[BULt];x-x,3518-3518[BULt];22-23,3508-3507[UP3]	..(((((((((.((..(((((((.((&)).)))))))--))-)))))))))..	GGGCUACAAUGAGCAGUUCGGAGGGU&ACGCUCCGAA--GC-CAUUGUAGCAA	2	0.880649
BdiBd21-3.4G0550900.1:338	rsRNA_665	BdiBd21-3.4G0550900.1	330	348	338	-40	-27.3	0.6825	6	1-6,348-343;7-13,341-335;15-18,334-331	x-x,342-342[BULt];14-14,x-x[BULq];19-19,330-330[UP3]	.((((-(((((((.((((((&))))))-))))))).)))).	CCGGG-CCGCGGAGUUGAAG&CUUUAG-UCCGCGGGCCCGU	3	1
BdiBd21-3.4G0551200.1:726	rsRNA_642	BdiBd21-3.4G0551200.1	716	735	726	-29.8	-19.7	0.661074	8	1-10,735-726;11-14,724-721	x-x,725-725[BULt];15-19,720-716[UP3]	.....((((.((((((((((&))))))))))-)))).....	GGAAAGAUGACACAGCUGAG&UUCAGCUGUG-CAUUAGUAA	3	1
BdiBd21-3.4G0552100.1:2595	rsRNA_465	BdiBd21-3.4G0552100.1	2586	2604	2595	-37	-25	0.675676	6	1-7,2604-2598;9-13,2596-2592;15-17,2590-2588	8-8,2597-2597[SIL];14-14,2591-2591[SIL];18-19,2587-2586[UP3]	..(((.(((((.(((((((&))))))).))))).)))..	CAACUGUCUGGAGUGAUGG&CCAUCACGCCGGAGAGUAU	2	1
BdiBd21-3.4G0552100.1:2912	rsRNA_443	BdiBd21-3.4G0552100.1	2904	2921	2912	-27.5	-18.4	0.669091	7	1-10,2921-2912;16-19,2907-2904	11-15,2911-2908[AILq]	((((....-((((((((((&)))))))))).....))))	GGUUGAGG-CCAAAAUGAG&CUCAUUUUGGAAACAAACC	2	0.981761
BdiBd21-3.4G0554900.1:2900	rsRNA_430	BdiBd21-3.4G0554900.1	2890	2909	2900	-37.1	-25.4	0.684636	7.5	1-1,2909-2909;3-7,2907-2903;9-10,2901-2900;12-20,2898-2890	2-2,2908-2908[SIL];8-8,2902-2902[SIL];11-11,2899-2899[SIL]	(((((((((.((.(((((.(&).))))).)).)))))))))	ACCCUAGCUACGGAGCACGG&CGGUGUUGCGAAGUUAGGGU	2	1
BdiBd21-3.4G0554900.1:2969	rsRNA_157	BdiBd21-3.4G0554900.1	2953	2978	2969	-47.4	-32.2	0.679325	11.5	1-1,2978-2978;4-8,2975-2971;10-16,2969-2963;17-21,2957-2953	2-3,2977-2976[SIL];9-9,2970-2970[SIL];x-x,2962-2958[BULt]	(((((.....(((((((.(((((..(&)..))))).)))))))-----)))))	CGGAGAAGAUCUUGGCUGGGGAGGUC&GUACUCCCGAGCCAGG-----CUCCG	3	0.998794
BdiBd21-3.4G0554900.1:3056	rsRNA_644	BdiBd21-3.4G0554900.1	3041	3065	3056	-38.9	-25.4	0.652956	14.5	2-11,3064-3055;12-15,3049-3046;17-20,3044-3041	1-1,3065-3065[UP5];x-x,3054-3050[BULt];16-16,3045-3045[SIL]	((((.((((.....((((((((((.&.))))))))))-----)))).))))	CGAGAGCGGGCUGCCGGAGCUUCCA&AGGAAGUUUCG-----CCGUCCUCG	3	1
BdiBd21-3.4G0556200.1:1262	rsRNA_407	BdiBd21-3.4G0556200.1	1252	1271	1262	-33.2	-22.6	0.680723	13	7-16,1265-1256;17-19,1254-1252	1-6,1271-1266[UP5];x-x,1255-1255[BULt]	(((.((((((((((......&......))))))))))-)))	GGCUCUUCCAUGGCCGCAAU&UUUAUCGCUAUGGAAG-GCC	2	1
BdiBd21-3.4G0556200.1:1390	rsRNA_837	BdiBd21-3.4G0556200.1	1378	1402	1390	-35.7	-23.4	0.655462	13.5	2-4,1401-1399;5-9,1395-1391;11-21,1389-1379	1-1,1402-1402[UP5];x-x,1398-1396[BULt];10-10,1390-1390[SIL];22-22,1378-1378[UP3]	.(((((((((((.(((((...(((.&.)))---))))).))))))))))).	GGUCUGGCUUGUGUUGCGUUCAGAA&CUCU---UGUAAGAUAAGCUAGACG	2	0.787529
BdiBd21-3.4G0556900.1:562	rsRNA_452	BdiBd21-3.4G0556900.1	550	571	562	-37.3	-24.4	0.654155	8.5	1-10,571-562;11-13,560-558;15-18,555-552;20-21,551-550	x-x,561-561[BULt];14-14,557-556[AILt];19-19,x-x[BULq]	((-((((..(((.((((((((((&))))))))))-)))-.)))).))	GC-UGAGGAGCCGGAGCCGGAAC&GUUCUGGUUU-GGC-ACUCAAGU	3	1
BdiBd21-3.4G0556900.1:597	rsRNA_505	BdiBd21-3.4G0556900.1	587	607	597	-42.9	-29.7	0.692308	11.5	1-5,607-603;8-18,599-589	6-7,602-600[AILt];19-20,588-587[UP3]	..(((((((((((...(((((&)))))-..)))))))))))..	CGGAGCCGGCCAUGGACGGGC&GCCUG-GAGUGGUCGGCUUGA	3	1
BdiBd21-3.4G0557900.1:57	rsRNA_315	BdiBd21-3.4G0557900.1	47	73	57	-40.4	-27.7	0.685644	19	2-4,72-70;5-18,62-49	1-1,73-73[UP5];x-x,69-63[BULt];19-20,48-47[UP3]	..((((((((((((((.......(((.&.)))-------))))))))))))))..	CGGACGUCUCGCCCCACUCUUCCAGGA&CCCU-------UGGGGCGGGAUGUUAA	3	1
BdiBd21-3.4G0558500.1:1010	rsRNA_68	BdiBd21-3.4G0558500.1	1001	1025	1010	-36.3	-24	0.661157	16	2-7,1024-1019;8-9,1017-1016;10-19,1010-1001	1-1,1025-1025[UP5];x-x,1018-1018[BULt];x-x,1015-1011[BULt]	((((((((((.....((.((((((.&.))))))-))-----))))))))))	GAUGACCCAGUGAAUUCACCUUGCG&AGUAGGG-GA-----UUGGGUCAUC	2	1
BdiBd21-3.4G0558500.1:552	rsRNA_8	BdiBd21-3.4G0558500.1	543	562	552	-27.6	-18.3	0.663043	9	3-6,560-557;7-8,555-554;10-19,552-543	1-2,562-561[UP5];x-x,556-556[BULt];9-9,553-553[SIL]	((((((((((.((.((((..&..))))-)).))))))))))	UGGUCACUGACGUGCAUGAA&AAUAUG-ACUUUAGUGACCA	3	1
BdiBd21-3.4G0559300.1:317	rsRNA_508	BdiBd21-3.4G0559300.1	303	330	317	-51.8	-33.72	0.650965	14.5	1-6,330-325;7-12,320-315;16-18,310-308;20-23,306-303	x-x,324-321[BULt];13-15,314-311[AILt];19-19,307-307[SIL]	((((.(((....((((((....((((((&))))))----))))))-...))).))))	CGCCGGCGCCGGCGCCGGCGCCGGCGUC&GACGCC----CCGGCG-AAAUGCAGGCG	3	0.999996
BdiBd21-3.4G0559700.1:1235	rsRNA_160	BdiBd21-3.4G0559700.1	1221	1244	1235	-41.3	-27.2	0.658596	6.5	1-14,1244-1231;16-19,1229-1226;20-23,1224-1221	15-15,1230-1230[SIL];x-x,1225-1225[BULt]	((((.((((.((((((((((((((&)))))))))))))).))))-))))	GUAUGUACUGGACUGUGUGUGUUU&GGAUACACGCAGUUGGGUA-AUAC	3	0.819893
BdiBd21-3.4G0559700.1:276	rsRNA_749	BdiBd21-3.4G0559700.1	264	286	276	-45.7	-31.8	0.695842	8.5	2-9,285-278;10-10,276-276;12-14,274-272;15-21,270-264	1-1,286-286[UP5];x-x,277-277[BULt];11-11,275-275[SIL];x-x,271-271[BULt]	(((((((.(((.(.((((((((.&.))))))))-).)))-)))))))	CGGGACUACCGCGCGCGCCGGGC&AUCCGGUGC-CUCGG-AGUCCUG	3	0.999933
BdiBd21-3.4G0559700.1:771	rsRNA_332	BdiBd21-3.4G0559700.1	757	779	771	-39.6	-29.3	0.739899	6.5	1-3,779-777;5-10,776-771;11-22,769-758	4-4,x-x[BULq];x-x,770-770[BULt];23-23,757-757[UP3]	.((((((((((((.((((((-(((&))).))))))-)))))))))))).	ACAAUGAAGAGAGUGAAGGG-GAG&CUCGUCCUUC-CUCUCUUUAUUGA	2	0.982059
BdiBd21-3.4G0559700.1:903	rsRNA_464	BdiBd21-3.4G0559700.1	894	913	903	-30.2	-22.1	0.731788	7	1-7,913-907;8-11,905-902;13-19,900-894	x-x,906-906[BULt];12-12,901-901[SIL]	(((((((.((((.(((((((&)))))))-)))).)))))))	AAGUGCGUGAAGAUCACUCC&GGAGUGG-CUUUUCGUAUUU	3	1
BdiBd21-3.4G0559900.1:696	rsRNA_236	BdiBd21-3.4G0559900.1	683	705	696	-34.9	-24.6	0.704871	10	1-6,705-700;9-17,697-689;19-22,686-683	7-8,699-698[SIL];18-18,688-687[AILt]	((((..(((((((((..((((((&))))))..)))))))))-.))))	GACGAGGAGGAGGCUGCAGCUGC&GUAGCUUGAGUUUUUUC-ACGUC	2	0.998123
BdiBd21-3.4G0560400.1:1028	rsRNA_1000	BdiBd21-3.4G0560400.1	1017	1037	1028	-51.1	-36.5	0.714286	5.5	1-3,1037-1035;5-12,1033-1026;14-16,1025-1023;18-23,1022-1017	4-4,1034-1034[SIL];13-13,x-x[BULq];17-17,x-x[BULq]	((((((-(((-((((((((.(((&))).)))))))).))).))))))	CCGGCG-GCG-AGCUGUUCGACC&GGUGGGACAGCUUCGCACGCUGG	3	0.643856
BdiBd21-3.4G0562400.2:3711	rsRNA_464	BdiBd21-3.4G0562400.2	3702	3720	3711	-30.2	-20.4	0.675497	8.5	3-15,3718-3706	1-2,3720-3719[UP5];16-19,3705-3702[UP3]	....(((((((((((((..&..)))))))))))))....	UAUGAUGAAGAGCCACUGA&GGAGUGGCUUUUCGUAUUU	3	1
BdiBd21-3.4G0562900.1:217	rsRNA_645	BdiBd21-3.4G0562900.1	206	226	217	-34.8	-22.7	0.652299	14.5	7-11,220-216;12-19,214-207	1-6,226-221[UP5];x-x,215-215[BULt];20-20,206-206[UP3]	.((((((((.(((((......&......)))))-)))))))).	UGCUCUUCGACAGCCUGCUGC&CAAAAUGGCUG-CGAAGAGUG	2	0.999998
BdiBd21-3.4G0563600.1:177	rsRNA_838	BdiBd21-3.4G0563600.1	168	186	177	-28.8	-18.8	0.652778	6	1-3,186-184;6-19,181-168	4-5,183-182[SIL]	((((((((((((((..(((&)))..))))))))))))))	AGAUUGUGAAGUGGUUGAG&CUCCCCCACUUUAUAAUUU	3	1
BdiBd21-3.4G0563600.1:1891	rsRNA_981	BdiBd21-3.4G0563600.1	1882	1904	1891	-25.9	-17	0.656371	13	1-3,1904-1902;4-17,1897-1884	x-x,1901-1898[BULt];18-19,1883-1882[UP3]	..((((((((((((((....(((&)))----))))))))))))))..	UCGAGAGAUUCAGCUACGCAGUG&CAU----UAGUUGAAUCUUUUCC	3	1
BdiBd21-3.4G0563700.1:1441	rsRNA_416	BdiBd21-3.4G0563700.1	1427	1451	1441	-51.5	-33.8	0.656311	10	1-7,1451-1445;9-9,1443-1443;10-10,1441-1441;11-20,1439-1430	8-8,1444-1444[SIL];x-x,1442-1442[BULt];x-x,1440-1440[BULt];21-23,1429-1427[UP3]	...((((((((((.(.(.(((((((&))))))).)-)-))))))))))...	UAUAUAGGCCGGGCGCGGCGGCUCC&GGAGCCGGC-C-CCCGGUUUAUCGA	2	0.999955
BdiBd21-3.4G0563800.1:536	rsRNA_61	BdiBd21-3.4G0563800.1	525	547	536	-40.7	-29.1	0.714988	7	1-5,547-543;6-9,541-538;10-17,536-529;19-20,527-526	x-x,542-542[BULt];x-x,537-537[BULt];18-18,528-528[SIL];21-21,525-525[UP3]	.((.((((((((.((((.(((((&)))))-))))-)))))))).)).	CCACUGCCGCGGCUACGACCUGA&UUAGG-CGUA-CCGCGGCAAUGU	2	0.966991
BdiBd21-3.4G0563800.1:572	rsRNA_975	BdiBd21-3.4G0563800.1	562	580	572	-40.9	-28.8	0.704156	6	1-9,580-572;11-17,571-565;18-18,563-563	10-10,x-x[BULq];x-x,564-564[BULt];19-19,562-562[UP3]	.(.(((((((-(((((((((&))))))))).)))))))-).	CGACAUGGCG-CCCGGCUCG&CGAGCUGGGACGCUGUG-CA	2	1
BdiBd21-3.4G0563800.1:630	rsRNA_983	BdiBd21-3.4G0563800.1	621	638	630	-31.6	-21.3	0.674051	6	3-7,636-632;9-19,631-621	1-2,638-637[UP5];8-8,x-x[BULq]	(((((((((((-(((((..&..))))).)))))))))))	UGGUUUAGAUC-CGAUUAC&UAAAUCGUGAUCUGGACCA	3	0.999999
BdiBd21-3.4G0564200.1:1050	rsRNA_94	BdiBd21-3.4G0564200.1	1038	1063	1050	-37.3	-27	0.723861	13.5	1-6,1063-1058;7-13,1053-1047;14-19,1043-1038	x-x,1057-1054[BULt];x-x,1046-1044[BULt]	((((((...(((((((....((((((&))))))----)))))))---))))))	GUUCCUACAGGGCGGUGGCAUGCCGC&GUGGCA----ACUGCCU---AGGAAC	3	0.964243
BdiBd21-3.4G0564400.1:1061	rsRNA_860	BdiBd21-3.4G0564400.1	1050	1070	1061	-37.1	-26.6	0.716981	7.5	1-4,1070-1067;7-18,1064-1053;20-20,1051-1051	5-6,1066-1065[SIL];19-19,1052-1052[SIL];21-21,1050-1050[UP3]	.(.((((((((((((..((((&))))..)))))))))))).).	AGGGCACGGUCAUUUCUCUAC&GUAGUAAAGUGACCGUGUGCA	3	0.754027
BdiBd21-3.4G0564400.1:914	rsRNA_258	BdiBd21-3.4G0564400.1	902	923	914	-31.8	-21.4	0.672956	5	1-16,923-908;17-19,906-904	x-x,907-907[BULt];20-21,903-902[UP3]	..(((.((((((((((((((((&))))))))))))))))-)))..	UGGGUCUCUUGUUUAUUCGAGA&UUUCGAAUAAACAGGA-AUCGG	2	0.52361
BdiBd21-3.4G0564500.1:1191	rsRNA_424	BdiBd21-3.4G0564500.1	1172	1200	1191	-54	-35.7	0.661111	10.5	3-11,1198-1190;12-16,1188-1184;17-17,1182-1182;18-24,1178-1172	1-2,1200-1199[UP5];x-x,1189-1189[BULt];x-x,1183-1183[BULt];x-x,1181-1179[BULt]	(((((((...(.(((((.(((((((((..&..)))))))))-)))))-)---)))))))	UUGCGUCAUCGUGCACCUCAUCGGGGCGU&GUGCUCCGAUG-GGUGC-C---GACGCAG	2	0.997962
BdiBd21-3.4G0564500.1:1321	rsRNA_192	BdiBd21-3.4G0564500.1	1312	1331	1321	-38.3	-28.1	0.733681	9	2-5,1330-1327;7-16,1324-1315	1-1,1331-1331[UP5];6-6,1326-1325[AILt];17-19,1314-1312[UP3]	...((((((((((..((((.&.))))-.))))))))))...	UGCCCGCCGUGCCCGUGGCG&GGCCA-AGGUACGGCGGUUU	2	1
BdiBd21-3.4G0564500.1:1332	rsRNA_65	BdiBd21-3.4G0564500.1	1321	1341	1332	-43.7	-28.88	0.66087	8	2-7,1340-1335;11-21,1331-1321	1-1,1341-1341[UP5];8-10,1334-1332[SIL]	(((((((((((...((((((.&.))))))...)))))))))))	UGCCCGUGGCGCCCAUGAAGC&UCUUCAUCAACGCCGCGGGCG	2	1
BdiBd21-3.4G0565000.1:2369	rsRNA_649	BdiBd21-3.4G0565000.1	2357	2378	2369	-31.3	-20.5	0.654952	10.5	2-12,2377-2367;13-17,2364-2360	1-1,2378-2378[UP5];x-x,2366-2365[BULt];18-20,2359-2357[UP3]	...(((((..(((((((((((.&.)))))))))))--)))))...	GAUGGUACCCGAGUGGUAUUCU&CGAAUGCCACUU--GUAUCUUU	2	1
BdiBd21-3.4G0565000.2:2165	rsRNA_649	BdiBd21-3.4G0565000.2	2153	2174	2165	-31.3	-20.5	0.654952	10.5	2-12,2173-2163;13-17,2160-2156	1-1,2174-2174[UP5];x-x,2162-2161[BULt];18-20,2155-2153[UP3]	...(((((..(((((((((((.&.)))))))))))--)))))...	GAUGGUACCCGAGUGGUAUUCU&CGAAUGCCACUU--GUAUCUUU	2	1
BdiBd21-3.4G0565000.3:2300	rsRNA_649	BdiBd21-3.4G0565000.3	2288	2309	2300	-31.3	-20.5	0.654952	10.5	2-12,2308-2298;13-17,2295-2291	1-1,2309-2309[UP5];x-x,2297-2296[BULt];18-20,2290-2288[UP3]	...(((((..(((((((((((.&.)))))))))))--)))))...	GAUGGUACCCGAGUGGUAUUCU&CGAAUGCCACUU--GUAUCUUU	2	1
BdiBd21-3.4G0566400.1:459	rsRNA_782	BdiBd21-3.4G0566400.1	449	468	459	-38.5	-25.2	0.654545	8	2-4,467-465;6-19,463-450	1-1,468-468[UP5];5-5,464-464[SIL];20-20,449-449[UP3]	.((((((((((((((.(((.&.))).)))))))))))))).	CUGCUGGCUGGGAGGAUCCC&UGGAGUCUUUCAGCUAGCGC	3	1
BdiBd21-3.4G0566400.1:460	rsRNA_318	BdiBd21-3.4G0566400.1	451	470	460	-43.5	-29.7	0.682759	6.5	1-6,470-465;7-8,463-462;10-16,460-454;18-20,453-451	x-x,464-464[BULt];9-9,461-461[SIL];17-17,x-x[BULq]	(((-(((((((.((.((((((&))))))-)).))))))).)))	GCU-GGCUGGGAGGAUCCCUG&UAGGGA-CCGCCUAGCCUAGC	3	0.995552
BdiBd21-3.4G0566400.1:540	rsRNA_549	BdiBd21-3.4G0566400.1	528	550	540	-52.9	-37.6	0.710775	7	1-5,550-546;6-7,544-543;9-16,541-534;18-21,532-529	x-x,545-545[BULt];8-8,542-542[SIL];17-17,533-533[SIL];22-22,528-528[UP3]	.((((.((((((((.((.(((((&)))))-)).)))))))).)))).	CCGGCGGCCACGGUGUCGGUUGG&CCAAC-GAGGCCGUGGCGGCCGC	3	1
BdiBd21-3.4G0566400.1:644	rsRNA_112	BdiBd21-3.4G0566400.1	631	653	644	-45.3	-31.1	0.686534	6	1-10,653-644;12-13,642-641;16-17,638-637;19-22,635-632	11-11,643-643[SIL];14-15,640-639[SIL];18-18,636-636[SIL];23-23,631-631[UP3]	.((((.((..((.((((((((((&)))))))))).))..)).)))).	AGAGAUCGACCUGCGGUUCGGGA&UCCCGAACCGGAGAACGUUCUCA	3	0.453307
BdiBd21-3.4G0566400.2:381	rsRNA_782	BdiBd21-3.4G0566400.2	371	390	381	-38.5	-25.2	0.654545	8	2-4,389-387;6-19,385-372	1-1,390-390[UP5];5-5,386-386[SIL];20-20,371-371[UP3]	.((((((((((((((.(((.&.))).)))))))))))))).	CUGCUGGCUGGGAGGAUCCC&UGGAGUCUUUCAGCUAGCGC	3	1
BdiBd21-3.4G0566400.2:382	rsRNA_318	BdiBd21-3.4G0566400.2	373	392	382	-43.5	-29.7	0.682759	6.5	1-6,392-387;7-8,385-384;10-16,382-376;18-20,375-373	x-x,386-386[BULt];9-9,383-383[SIL];17-17,x-x[BULq]	(((-(((((((.((.((((((&))))))-)).))))))).)))	GCU-GGCUGGGAGGAUCCCUG&UAGGGA-CCGCCUAGCCUAGC	3	0.99641
BdiBd21-3.4G0566400.2:462	rsRNA_549	BdiBd21-3.4G0566400.2	450	472	462	-52.9	-37.6	0.710775	7	1-5,472-468;6-7,466-465;9-16,463-456;18-21,454-451	x-x,467-467[BULt];8-8,464-464[SIL];17-17,455-455[SIL];22-22,450-450[UP3]	.((((.((((((((.((.(((((&)))))-)).)))))))).)))).	CCGGCGGCCACGGUGUCGGUUGG&CCAAC-GAGGCCGUGGCGGCCGC	3	1
BdiBd21-3.4G0566400.2:566	rsRNA_112	BdiBd21-3.4G0566400.2	553	575	566	-45.3	-31.1	0.686534	6	1-10,575-566;12-13,564-563;16-17,560-559;19-22,557-554	11-11,565-565[SIL];14-15,562-561[SIL];18-18,558-558[SIL];23-23,553-553[UP3]	.((((.((..((.((((((((((&)))))))))).))..)).)))).	AGAGAUCGACCUGCGGUUCGGGA&UCCCGAACCGGAGAACGUUCUCA	3	0.463853
BdiBd21-3.4G0566600.1:2538	rsRNA_506	BdiBd21-3.4G0566600.1	2530	2547	2538	-34.1	-23.5	0.68915	3.5	1-11,2547-2537;13-16,2536-2533;18-19,2531-2530	12-12,x-x[BULq];17-17,2532-2532[SIL]	((.((((-(((((((((((&))))))))))).)))).))	GUGGUAA-CAAGUUGUGGU&GCCACAACUUGGUUACGAC	3	0.994381
BdiBd21-3.4G0566600.1:946	rsRNA_112	BdiBd21-3.4G0566600.1	930	955	946	-45.3	-30.42	0.671523	13	1-5,955-951;7-11,949-945;14-22,939-931	6-6,950-950[SIL];12-13,944-940[AILt];23-23,930-930[UP3]	.(((((((((.....(((((.(((((&))))).)))))---..))))))))).	AGAGGACGUUGCCCGCCGGUGCGGGG&UCCCGAACCGG---AGAACGUUCUCA	2	0.568457
BdiBd21-3.4G0566800.1:567	rsRNA_68	BdiBd21-3.4G0566800.1	558	576	567	-36.3	-25.6	0.705234	7	2-15,575-562	1-1,576-576[UP5];16-19,561-558[UP3]	....((((((((((((((.&.))))))))))))))....	GCUAACCUAAUCCCCUGCC&AGUAGGGGAUUGGGUCAUC	3	0.99996
BdiBd21-3.4G0567100.1:631	rsRNA_430	BdiBd21-3.4G0567100.1	620	644	631	-37.1	-25.3	0.681941	17.5	1-6,644-639;7-10,634-631;13-20,627-620	x-x,638-635[BULt];11-12,630-628[AILt]	((((((((...((((....((((((&))))))----))))-..))))))))	GCCCUGGCGGCCGCGCUCUACGCCG&CGGUGU----UGCG-AAGUUAGGGU	2	1
BdiBd21-3.4G0567100.1:751	rsRNA_780	BdiBd21-3.4G0567100.1	744	759	751	-41.2	-27	0.65534	6	1-4,759-756;6-13,755-748;17-19,747-745	5-5,x-x[BULq];14-16,x-x[BULq];20-20,744-744[UP3]	.(((---((((((((-((((&)))).))))))))...))).	GGCC---GCCCAGCC-UCGU&ACGAAGGCUGGGCUAUGGCA	3	1
BdiBd21-3.4G0567300.1:167	rsRNA_735	BdiBd21-3.4G0567300.1	158	178	167	-43.4	-30.3	0.698157	10	1-7,178-172;9-10,168-167;12-20,166-158	8-8,171-169[AILt];11-11,x-x[BULq]	(((((((((-((...(((((((&)))))))--.)).)))))))))	GCGGUCGGC-GCUCCUCGGCCU&AGGUUGA--CGCAGCCGACCGC	3	0.999904
BdiBd21-3.4G0567300.1:169	rsRNA_79	BdiBd21-3.4G0567300.1	159	180	169	-44.2	-28.88	0.653394	12	1-7,180-174;10-14,169-165;16-20,163-159	8-9,173-170[AILt];15-15,164-164[SIL]	(((((.(((((....(((((((&)))))))--..))))).)))))	CGGUCGGCGCUCCUCGGCCUGG&CCGGGUU--ACAGCGCGGACCG	2	1
BdiBd21-3.4G0567300.1:180	rsRNA_808	BdiBd21-3.4G0567300.1	166	195	180	-52.3	-34.1	0.652008	16.5	2-5,194-191;6-8,186-184;9-16,181-174;17-22,171-166	1-1,195-195[UP5];x-x,190-187[BULt];x-x,183-182[BULt];x-x,173-172[BULt]	((((((..((((((((..(((....((((.&.))))----)))--))))))))--))))))	CGCUCCUCGGCCUGGCGGCCGUUAUCGCCG&AGGCG----CGG--GUCAGGCU--GGAGCG	3	1
BdiBd21-3.4G0567300.1:531	rsRNA_834	BdiBd21-3.4G0567300.1	523	541	531	-32.1	-21.8	0.679128	8	2-7,540-535;8-10,533-531;12-19,530-523	1-1,541-541[UP5];x-x,534-534[BULt];11-11,x-x[BULq]	((((((((-(((.((((((.&.))))))-))).))))))))	GAUGCGUG-UGUAUGUGGCA&AGUCGCA-ACAAUACGCAUC	2	0.909808
BdiBd21-3.4G0568100.1:1149	rsRNA_929	BdiBd21-3.4G0568100.1	1140	1158	1149	-28.4	-18.7	0.658451	7	3-10,1156-1149;12-16,1147-1143;18-19,1141-1140	1-2,1158-1157[UP5];11-11,1148-1148[SIL];17-17,1142-1142[SIL]	((.(((((.((((((((..&..)))))))).))))).))	UUGUUGUCACAGAAGCUGG&UAAGCUUUUGCGACAAGAA	3	1
BdiBd21-3.4G0568300.1:444	rsRNA_983	BdiBd21-3.4G0568300.1	433	453	444	-31.6	-22	0.696203	12.5	4-12,450-442;13-18,439-434	1-3,453-451[UP5];x-x,441-440[BULt];19-19,433-433[UP3]	.((((((..(((((((((...&...)))))))))--)))))).	CGGUCCGCCGGUCGCGAUCAG&UAAAUCGUGAUC--UGGACCA	3	0.999117
BdiBd21-3.4G0568500.1:406	rsRNA_267	BdiBd21-3.4G0568500.1	392	415	406	-46.5	-30.9	0.664516	9	1-7,415-409;9-11,407-405;13-19,403-397;21-23,395-393	8-8,408-408[SIL];12-12,404-404[SIL];20-20,396-396[SIL];24-24,392-392[UP3]	.(((.(((((((.(((.(((((((&))))))).))).))))))).))).	GGGCGCGCAGGUCAGUUGCUUCAC&GUGGAGUUACUAACCUGUGGGUCG	2	0.82565
BdiBd21-3.4G0568500.1:609	rsRNA_560	BdiBd21-3.4G0568500.1	598	618	609	-38.9	-26.3	0.676093	15.5	8-19,611-600	1-7,618-612[UP5];20-21,599-598[UP3]	..((((((((((((.......&.......))))))))))))..	GCAUGGCCCGCCGCUUAGUGC&UUAUUCCGCGGCGGGUCAUAA	3	1
BdiBd21-3.4G0568500.2:398	rsRNA_267	BdiBd21-3.4G0568500.2	384	407	398	-46.5	-30.9	0.664516	9	1-7,407-401;9-11,399-397;13-19,395-389;21-23,387-385	8-8,400-400[SIL];12-12,396-396[SIL];20-20,388-388[SIL];24-24,384-384[UP3]	.(((.(((((((.(((.(((((((&))))))).))).))))))).))).	GGGCGCGCAGGUCAGUUGCUUCAC&GUGGAGUUACUAACCUGUGGGUCG	2	0.819808
BdiBd21-3.4G0569700.1:1320	rsRNA_741	BdiBd21-3.4G0569700.1	1308	1332	1320	-43.1	-29.3	0.679814	13	1-4,1332-1329;7-8,1325-1324;9-22,1321-1308	5-6,1328-1326[AILt];x-x,1323-1322[BULt]	((((((((((((((..((...((((&))))-..))--))))))))))))))	GGGGAUCUCUGCGGUGGCCGCUGCG&CGCA-AAGU--UCGCAGAGGUUCCC	3	0.83976
BdiBd21-3.4G0569700.1:1501	rsRNA_823	BdiBd21-3.4G0569700.1	1491	1510	1501	-38.5	-25.7	0.667532	7	1-3,1510-1508;5-12,1506-1499;13-18,1497-1492	4-4,1507-1507[SIL];x-x,1498-1498[BULt];19-19,1491-1491[UP3]	.((((((.((((((((.(((&))).))))))))-)))))).	AAGGUCAGGCAUCUCCACUC&GAGGGGGGAUGU-UGACCUA	2	1
BdiBd21-3.4G0569700.2:1011	rsRNA_224	BdiBd21-3.4G0569700.2	1001	1019	1011	-30.5	-21.1	0.691803	7	1-3,1019-1017;5-16,1016-1005	4-4,x-x[BULq];17-20,1004-1001[UP3]	....((((((((((((-(((&))).))))))))))))....	CCUCUCAACCCAUCAG-CUA&UAGAUUGAUGGGUUGAUUAG	3	0.999007
BdiBd21-3.4G0569700.2:1341	rsRNA_163	BdiBd21-3.4G0569700.2	1332	1350	1341	-37.9	-26.6	0.701847	11.5	7-19,1344-1332	1-6,1350-1345[UP5]	(((((((((((((......&......)))))))))))))	GGCUACAACCUGCAGUCUC&UGCAUAGCAGGUUGUGGCC	3	1
BdiBd21-3.4G0569700.2:1483	rsRNA_823	BdiBd21-3.4G0569700.2	1473	1492	1483	-38.5	-25.7	0.667532	7	1-3,1492-1490;5-12,1488-1481;13-18,1479-1474	4-4,1489-1489[SIL];x-x,1480-1480[BULt];19-19,1473-1473[UP3]	.((((((.((((((((.(((&))).))))))))-)))))).	AAGGUCAGGCAUCUCCACUC&GAGGGGGGAUGU-UGACCUA	2	1
BdiBd21-3.4G0569700.3:1173	rsRNA_741	BdiBd21-3.4G0569700.3	1161	1185	1173	-43.1	-29.3	0.679814	13	1-4,1185-1182;7-8,1178-1177;9-22,1174-1161	5-6,1181-1179[AILt];x-x,1176-1175[BULt]	((((((((((((((..((...((((&))))-..))--))))))))))))))	GGGGAUCUCUGCGGUGGCCGCUGCG&CGCA-AAGU--UCGCAGAGGUUCCC	3	0.857436
BdiBd21-3.4G0569700.3:1212	rsRNA_163	BdiBd21-3.4G0569700.3	1203	1221	1212	-37.9	-26.6	0.701847	11.5	7-19,1215-1203	1-6,1221-1216[UP5]	(((((((((((((......&......)))))))))))))	GGCUACAACCUGCAGUCUC&UGCAUAGCAGGUUGUGGCC	3	1
BdiBd21-3.4G0569700.3:1354	rsRNA_823	BdiBd21-3.4G0569700.3	1344	1363	1354	-38.5	-25.7	0.667532	7	1-3,1363-1361;5-12,1359-1352;13-18,1350-1345	4-4,1360-1360[SIL];x-x,1351-1351[BULt];19-19,1344-1344[UP3]	.((((((.((((((((.(((&))).))))))))-)))))).	AAGGUCAGGCAUCUCCACUC&GAGGGGGGAUGU-UGACCUA	2	1
BdiBd21-3.4G0569700.3:882	rsRNA_224	BdiBd21-3.4G0569700.3	872	890	882	-30.5	-21.1	0.691803	7	1-3,890-888;5-16,887-876	4-4,x-x[BULq];17-20,875-872[UP3]	....((((((((((((-(((&))).))))))))))))....	CCUCUCAACCCAUCAG-CUA&UAGAUUGAUGGGUUGAUUAG	3	0.998927
BdiBd21-3.4G0569700.4:1194	rsRNA_163	BdiBd21-3.4G0569700.4	1185	1203	1194	-37.9	-26.6	0.701847	11.5	7-19,1197-1185	1-6,1203-1198[UP5]	(((((((((((((......&......)))))))))))))	GGCUACAACCUGCAGUCUC&UGCAUAGCAGGUUGUGGCC	3	1
BdiBd21-3.4G0569700.4:1336	rsRNA_823	BdiBd21-3.4G0569700.4	1326	1345	1336	-38.5	-25.7	0.667532	7	1-3,1345-1343;5-12,1341-1334;13-18,1332-1327	4-4,1342-1342[SIL];x-x,1333-1333[BULt];19-19,1326-1326[UP3]	.((((((.((((((((.(((&))).))))))))-)))))).	AAGGUCAGGCAUCUCCACUC&GAGGGGGGAUGU-UGACCUA	2	1
BdiBd21-3.4G0569700.6:1151	rsRNA_741	BdiBd21-3.4G0569700.6	1139	1163	1151	-43.1	-29.3	0.679814	13	1-4,1163-1160;7-8,1156-1155;9-22,1152-1139	5-6,1159-1157[AILt];x-x,1154-1153[BULt]	((((((((((((((..((...((((&))))-..))--))))))))))))))	GGGGAUCUCUGCGGUGGCCGCUGCG&CGCA-AAGU--UCGCAGAGGUUCCC	3	0.851772
BdiBd21-3.4G0569700.6:1190	rsRNA_163	BdiBd21-3.4G0569700.6	1181	1199	1190	-37.9	-26.6	0.701847	11.5	7-19,1193-1181	1-6,1199-1194[UP5]	(((((((((((((......&......)))))))))))))	GGCUACAACCUGCAGUCUC&UGCAUAGCAGGUUGUGGCC	3	1
BdiBd21-3.4G0569700.6:1332	rsRNA_823	BdiBd21-3.4G0569700.6	1322	1341	1332	-38.5	-25.7	0.667532	7	1-3,1341-1339;5-12,1337-1330;13-18,1328-1323	4-4,1338-1338[SIL];x-x,1329-1329[BULt];19-19,1322-1322[UP3]	.((((((.((((((((.(((&))).))))))))-)))))).	AAGGUCAGGCAUCUCCACUC&GAGGGGGGAUGU-UGACCUA	2	1
BdiBd21-3.4G0569900.1:621	rsRNA_454	BdiBd21-3.4G0569900.1	612	630	621	-48.9	-37.3	0.762781	5.5	1-10,630-621;12-18,620-614	11-11,x-x[BULq];19-20,613-612[UP3]	..(((((((-((((((((((&)))))))))).)))))))..	CCCCGGCUC-CGGCGGUGUG&CACGCCGCCGAGGGCCGGAC	3	0.939497
BdiBd21-3.4G0569900.1:633	rsRNA_799	BdiBd21-3.4G0569900.1	621	642	633	-49.3	-34.4	0.697769	6.5	1-14,642-629;16-18,627-625;20-22,623-621	15-15,628-628[SIL];19-19,624-624[SIL]	(((.(((.((((((((((((((&)))))))))))))).))).)))	CGGCGGUGUGGUCCGGCGGAGG&CCUUUGCCGGGCCGGACUCUCG	2	0.995995
BdiBd21-3.4G0570100.1:1082	rsRNA_827	BdiBd21-3.4G0570100.1	1073	1092	1082	-40.5	-28.5	0.703704	8.5	3-7,1090-1086;9-18,1083-1074	1-2,1092-1091[UP5];8-8,1085-1084[AILt];19-19,1073-1073[UP3]	.((((((((((..(((((..&..)))))-.)))))))))).	AGGCUCGCGCAAAGCAGCUG&UCGCUGC-AUGCGCGAGUCC	2	0.999999
BdiBd21-3.4G0570100.1:1084	rsRNA_781	BdiBd21-3.4G0570100.1	1073	1094	1084	-40.5	-28.3	0.698765	10	2-3,1093-1092;4-7,1090-1087;10-19,1084-1075	1-1,1094-1094[UP5];x-x,1091-1091[BULt];8-9,1086-1085[SIL];20-21,1074-1073[UP3]	..((((((((((..((((.((.&.))-))))..))))))))))..	AGGCUCGCGCAAAGCAGCUGCA&AGU-GCUGAAUUGCGCGAGCAG	2	0.993101
BdiBd21-3.4G0570100.1:702	rsRNA_588	BdiBd21-3.4G0570100.1	693	711	702	-36.8	-24.38	0.6625	8.5	1-4,711-708;8-17,704-695;19-19,693-693	5-7,707-705[SIL];18-18,694-694[SIL]	(.((((((((((...((((&))))...)))))))))).)	GGAUGUGCCAUUGGGGUCC&GGACAUAAGUGGCGCAUGC	3	1
BdiBd21-3.4G0570700.1:1543	rsRNA_399	BdiBd21-3.4G0570700.1	1529	1551	1543	-55.5	-38.6	0.695495	8	3-7,1549-1545;9-14,1544-1539;17-20,1537-1534;22-25,1532-1529	1-2,1551-1550[UP5];8-8,x-x[BULq];15-16,1538-1538[AILq];21-21,1533-1533[SIL]	((((.((((.-((((((-(((((..&..))))).))))))..)))).))))	UCCGUCGCCG-CCGCCG-CAGGCUC&UUGCCUGUCGGCGGAAGGCGUCGGA	2	0.997516
BdiBd21-3.4G0570800.1:240	rsRNA_55	BdiBd21-3.4G0570800.1	227	249	240	-41.3	-27.9	0.675545	8	1-2,249-248;4-6,246-244;8-16,242-234;17-20,232-229	3-3,247-247[SIL];7-7,243-243[SIL];x-x,233-233[BULt];21-22,228-227[UP3]	..((((.(((((((((.(((.((&)).))).)))))))))-))))..	CAAGGCUCAGUGCCCAAUCAUUG&CAUUGACUGGGUACUG-GCCUAA	3	0.994158
BdiBd21-3.4G0570800.1:430	rsRNA_386	BdiBd21-3.4G0570800.1	421	439	430	-32.2	-23.5	0.729814	7	1-10,439-430;12-17,429-424	11-11,x-x[BULq];18-20,423-421[UP3]	...((((((-((((((((((&)))))))))).))))))...	GGAUUGGAU-CUGCUGGUGU&ACGCUAGCAGUAUCCAAAAU	3	0.985405
BdiBd21-3.4G0570800.1:98	rsRNA_5	BdiBd21-3.4G0570800.1	89	107	98	-33.4	-23.3	0.697605	8.5	3-16,105-92	1-2,107-106[UP5];17-19,91-89[UP3]	...((((((((((((((..&..))))))))))))))...	CAAGCUCUUCAACCGCUGG&UUGGUGGUUGAAGAGUCGA	2	1
BdiBd21-3.4G0570800.1:99	rsRNA_393	BdiBd21-3.4G0570800.1	85	108	99	-40.3	-28.8	0.71464	7.5	1-1,108-108;3-10,106-99;12-23,96-85	2-2,107-107[SIL];11-11,98-97[AILt]	((((((((((((..((((((((.(&).))))))))-.))))))))))))	AUGUCAAGCUCUUCAACCGCUGGU&AGCAGUGGUU-CAGAGUUUGACAU	2	0.582447
BdiBd21-3.4G0571200.1:187	rsRNA_773	BdiBd21-3.4G0571200.1	177	198	187	-46.6	-30.7	0.658798	8	2-9,197-190;10-15,187-182;17-19,180-178	1-1,198-198[UP5];x-x,189-188[BULt];16-16,181-181[SIL];20-20,177-177[UP3]	.(((.((((((..((((((((.&.))))))))--)))))).))).	ACACCGAGGGGGAUGCUCUGGA&CCCGGAGCA--CCCCUCAGUGG	2	0.999933
BdiBd21-3.4G0571200.1:71	rsRNA_485	BdiBd21-3.4G0571200.1	54	82	71	-57	-37.5	0.657895	11	2-4,81-79;5-11,76-70;13-20,68-61;23-26,57-54	1-1,82-82[UP5];x-x,78-77[BULt];12-12,69-69[SIL];21-22,60-58[AILt]	((((...((((((((.(((((((..(((.&.)))--))))))).))))))))-..))))	UCUCCAGCGGCGGCGGCGGCGGAGACGCA&AGCG--UCCGCCGAUGCUGCCG-AUGAGA	3	1
BdiBd21-3.4G0572400.1:238	rsRNA_768	BdiBd21-3.4G0572400.1	226	247	238	-50.8	-35.08	0.690551	9.5	1-8,247-240;12-14,236-234;16-22,232-226	9-11,239-237[SIL];15-15,233-233[SIL]	(((((((.(((...((((((((&))))))))...))).)))))))	GCGGCGGCGGGGGAUGCGGCGG&CUGCUGCAGAGCCCACUGCCGC	3	1
BdiBd21-3.4G0572400.1:254	rsRNA_736	BdiBd21-3.4G0572400.1	242	262	254	-36.8	-25	0.679348	12	1-5,262-258;8-10,256-254;13-22,251-242	6-7,257-257[AILq];11-12,253-252[SIL]	((((((((((..(((.-(((((&)))))..)))..))))))))))	CGGCGGCUGAGCUGAG-GGGCG&CGUCUAUUUAUGUCAGUUGCCG	2	0.999408
BdiBd21-3.4G0572400.1:268	rsRNA_882	BdiBd21-3.4G0572400.1	256	277	268	-48.8	-34.5	0.706967	8	3-10,275-268;12-14,266-264;15-16,262-261;18-21,259-256	1-2,277-276[UP5];11-11,267-267[SIL];x-x,263-263[BULt];17-17,260-260[SIL]	((((.((.(((.((((((((..&..)))))))).)))-)).))))	AGGGGCGCGCGGGAGGACGUCA&AAGCGUCCUCGCGC-CGGCCCU	3	1
BdiBd21-3.4G0572400.1:556	rsRNA_68	BdiBd21-3.4G0572400.1	544	565	556	-36.3	-24.4	0.672176	14	5-11,561-555;12-19,551-544	1-4,565-562[UP5];x-x,554-552[BULt]	((((((((...(((((((....&....)))))))---))))))))	GGUGGCCCCAAAAUCCCCAUGA&AGUAGGGGAUU---GGGUCAUC	2	1
BdiBd21-3.4G0572400.1:622	rsRNA_932	BdiBd21-3.4G0572400.1	612	631	622	-39.1	-27.4	0.700767	8.5	2-5,630-627;8-18,624-614	1-1,631-631[UP5];6-7,626-625[SIL];19-20,613-612[UP3]	..(((((((((((..((((.&.))))..)))))))))))..	GGGGAGACUCCCUGCUGCUG&UGGCAUGAGGGAGUUUCCGA	2	0.996372
BdiBd21-3.4G0574600.1:862	rsRNA_644	BdiBd21-3.4G0574600.1	852	872	862	-38.9	-25.4	0.652956	12	2-3,871-870;6-8,868-866;9-20,863-852	1-1,872-872[UP5];4-5,869-869[AILq];x-x,865-864[BULt]	((((((((((((..(((.-((.&.))..)))--))))))))))))	CGGGGGCGGCGGUGGACG-CCG&AGGAAGUU--UCGCCGUCCUCG	2	1
BdiBd21-3.4G0574600.1:864	rsRNA_802	BdiBd21-3.4G0574600.1	854	874	864	-39.6	-27.1	0.684343	13.5	4-7,871-868;8-10,866-864;13-19,861-855	1-3,874-872[UP5];x-x,867-867[BULt];11-12,863-862[SIL];20-20,854-854[UP3]	.(((((((..(((.((((...&...))))-)))..))))))).	GGGGCGGCGGUGGACGCCGGC&UAUGGUG-CCAAAGCCGUCCG	3	1
BdiBd21-3.4G0574800.1:3105	rsRNA_534	BdiBd21-3.4G0574800.1	3095	3112	3105	-35.2	-23.28	0.661364	10.5	2-8,3111-3105;13-20,3102-3095	1-1,3112-3112[UP5];9-12,3104-3103[AILq]	((((((((..--(((((((.&.)))))))....))))))))	CCGCUGAGAA--CCAUGGCA&GGUCAUGGAAAAUUCAGCGG	2	0.999994
BdiBd21-3.4G0574800.3:5046	rsRNA_534	BdiBd21-3.4G0574800.3	5036	5053	5046	-35.2	-23.28	0.661364	10.5	2-8,5052-5046;13-20,5043-5036	1-1,5053-5053[UP5];9-12,5045-5044[AILq]	((((((((..--(((((((.&.)))))))....))))))))	CCGCUGAGAA--CCAUGGCA&GGUCAUGGAAAAUUCAGCGG	2	0.999994
BdiBd21-3.4G0574900.1:1588	rsRNA_149	BdiBd21-3.4G0574900.1	1578	1597	1588	-35.3	-24.1	0.68272	7.5	1-11,1597-1587;14-18,1583-1579	12-13,1586-1584[AILt];19-19,1578-1578[UP3]	.(((((...(((((((((((&)))))))))))-..))))).	GUACAUGCGGAUCCCUUGUC&GACAAGGGGUC-GAGUGUAA	3	0.999988
BdiBd21-3.4G0575000.1:2219	rsRNA_793	BdiBd21-3.4G0575000.1	2208	2228	2219	-42	-29.9	0.711905	7	1-5,2228-2224;7-16,2222-2213;18-19,2211-2210	6-6,2223-2223[SIL];17-17,2212-2212[SIL];20-21,2209-2208[UP3]	..((.((((((((((.(((((&))))).)))))))))).))..	GGCGCACGGGGCCGUGGGCGG&CUGCCAACGGCCUCGUUUGAC	2	0.971068
BdiBd21-3.4G0575000.1:2222	rsRNA_665	BdiBd21-3.4G0575000.1	2213	2231	2222	-40	-27.8	0.695	12	6-13,2226-2219;15-19,2217-2213	1-5,2231-2227[UP5];14-14,2218-2218[SIL]	(((((.((((((((.....&.....)))))))).)))))	ACGGGGCCGUGGGCGGGUU&CUUUAGUCCGCGGGCCCGU	2	1
BdiBd21-3.4G0575000.1:2287	rsRNA_694	BdiBd21-3.4G0575000.1	2278	2295	2287	-34.8	-23	0.66092	7.5	2-6,2294-2290;8-17,2289-2280	1-1,2295-2295[UP5];7-7,x-x[BULq];18-19,2279-2278[UP3]	..((((((((((-(((((.&.))))).))))))))))..	GGCGUGCCGAUG-CUUUGC&ACAGAGAUAUCGGCGCGAA	2	0.999995
BdiBd21-3.4G0575000.1:2314	rsRNA_437	BdiBd21-3.4G0575000.1	2293	2323	2314	-45.5	-33.7	0.740659	21	2-12,2322-2312;13-22,2303-2294	1-1,2323-2323[UP5];x-x,2311-2304[BULt];23-23,2293-2293[UP3]	.((((((((((........(((((((((((.&.)))))))))))--------)))))))))).	UGCAGGCCGCUGUUCGGAGACCAGCCGGUGA&ACAUUGGCUGGU--------AGCGGUUUGCC	2	0.732398
BdiBd21-3.4G0575200.1:1677	rsRNA_461	BdiBd21-3.4G0575200.1	1667	1686	1677	-36.6	-25.2	0.688525	9	2-6,1685-1681;9-18,1678-1669	1-1,1686-1686[UP5];7-8,1680-1679[SIL];19-20,1668-1667[UP3]	..((((((((((..(((((.&.)))))..))))))))))..	GUGCUAGUGGGUCACUGCGU&UCGCAGGAAUCUACUAGCUG	2	0.92599
BdiBd21-3.4G0575200.1:1686	rsRNA_680	BdiBd21-3.4G0575200.1	1676	1697	1686	-39.3	-26.6	0.676845	9	2-7,1696-1691;9-15,1687-1681;17-20,1679-1676	1-1,1697-1697[UP5];8-8,1690-1688[AILt];16-16,1680-1680[SIL]	((((.(((((((...((((((.&.))))))--.))))))).))))	GGUCACUGCGUAGCAGCAGGCA&CGCUUGC--AUACGCAGAGACC	3	0.982266
BdiBd21-3.4G0575300.1:1320	rsRNA_642	BdiBd21-3.4G0575300.1	1310	1329	1320	-29.8	-19.6	0.657718	10	4-12,1326-1318;14-18,1315-1311	1-3,1329-1327[UP5];13-13,1317-1316[AILt];19-19,1310-1310[UP3]	.(((((..(((((((((...&...)))))))))-.))))).	CUGCUGUUUGCACAGCUUUA&UUCAGCUGUGCA-UUAGUAA	2	1
BdiBd21-3.4G0575700.2:800	rsRNA_659	BdiBd21-3.4G0575700.2	790	811	800	-42.3	-27.88	0.659102	12	1-9,811-803;12-17,798-793	10-11,802-799[AILt];18-20,792-790[UP3]	...((((((....(((((((((&)))))))))--..))))))...	GUCGUCGCCCACUUCGGCCUCG&CGAGGCCGA--UAGGUGGCCAA	2	1
BdiBd21-3.4G0576200.1:42	rsRNA_841	BdiBd21-3.4G0576200.1	31	52	42	-40.1	-27.4	0.683292	11	2-3,51-50;4-5,48-47;8-10,44-42;13-21,39-31	1-1,52-52[UP5];x-x,49-49[BULt];6-7,46-45[SIL];11-12,41-40[SIL]	(((((((((..(((..((.((.&.))-))..)))..)))))))))	GUCGCCGGUGGGUGUUUCAGGC&UCC-GAUUCACAAACCGGCGAC	3	0.657464
BdiBd21-3.4G0576600.1:1417	rsRNA_550	BdiBd21-3.4G0576600.1	1408	1427	1417	-32.6	-21.3	0.653374	8.5	3-8,1425-1420;9-19,1418-1408	1-2,1427-1426[UP5];x-x,1419-1419[BULt]	(((((((((((.((((((..&..))))))-)))))))))))	GGCGUGUGCAUAGAUUCACU&CUUGGAUC-GUGCAUAUGUC	2	1
BdiBd21-3.4G0577000.1:1019	rsRNA_516	BdiBd21-3.4G0577000.1	1008	1028	1019	-40.3	-27.4	0.679901	9	4-15,1025-1014;17-19,1012-1010	1-3,1028-1026[UP5];16-16,1013-1013[SIL];20-21,1009-1008[UP3]	..(((.((((((((((((...&...)))))))))))).)))..	UUUUUGGGGUUCUGGCUGGAC&CAUCGGCCAGAACCCGAAAUC	3	0.836608
BdiBd21-3.4G0577000.1:1024	rsRNA_120	BdiBd21-3.4G0577000.1	1016	1033	1024	-34.9	-22.8	0.653295	5.5	1-6,1033-1028;8-13,1026-1021;15-19,1020-1016	7-7,1027-1027[SIL];14-14,x-x[BULq]	(((((-((((((.((((((&)))))).)))))).)))))	GUUCU-GGCUGGACGGUGU&ACACCGCUUAGCCGAGAAU	2	1
BdiBd21-3.4G0577000.1:467	rsRNA_994	BdiBd21-3.4G0577000.1	452	475	467	-53	-39.8	0.750943	6	1-6,475-470;9-24,468-453	7-8,469-469[AILq];25-25,452-452[UP3]	.((((((((((((((((.-((((((&))))))..)))))))))))))))).	AUGAAGUCCAUCGUGCCC-GUCGUC&GACGACAUGGCACGAUGGGCUUCGC	3	0.127469
BdiBd21-3.4G0577100.2:1579	rsRNA_332	BdiBd21-3.4G0577100.2	1566	1589	1579	-39.6	-27.6	0.69697	10	1-6,1589-1584;8-22,1581-1567	7-7,1583-1582[AILt];23-23,1566-1566[UP3]	.(((((((((((((((..((((((&))))))-.))))))))))))))).	GCAGUGGAGGGAGGGACCGAUGGG&CUCGUC-CUUCCUCUCUUUAUUGA	3	0.999999
BdiBd21-3.4G0577400.2:1216	rsRNA_362	BdiBd21-3.4G0577400.2	1207	1229	1216	-31.2	-20.3	0.650641	15	3-9,1227-1221;10-16,1216-1210	1-2,1229-1228[UP5];x-x,1220-1217[BULt];17-19,1209-1207[UP3]	...(((((((....(((((((..&..)))))))----)))))))...	UACGGGAAUCAUUAUGUGCACUU&ACGUGCAUA----GAUUCCCAAA	2	1
BdiBd21-3.4G0577400.2:1323	rsRNA_822	BdiBd21-3.4G0577400.2	1306	1333	1323	-43.1	-28.34	0.657541	20.5	1-8,1333-1326;9-10,1324-1323;13-20,1314-1307	x-x,1325-1325[BULt];11-12,1322-1315[AILt];21-21,1306-1306[UP3]	.((((((((........((.((((((((&))))))))-))------..)))))))).	GACGGGGCGAGAUUCGCGGCUGCCUCUG&CAGAGGCA-CU------UAUGCCCCGUG	2	0.997928
BdiBd21-3.4G0577400.2:809	rsRNA_465	BdiBd21-3.4G0577400.2	797	818	809	-37	-24.5	0.662162	7.5	1-11,818-808;12-13,806-805;14-18,802-798	x-x,807-807[BULt];x-x,804-803[BULt];19-19,797-797[UP3]	.(((((..((.(((((((((((&)))))))))))-))--))))).	CUACUUGUUCUCGGUGUGGUGG&CCAUCACGCCG-GA--GAGUAU	3	1
BdiBd21-3.4G0577400.2:812	rsRNA_120	BdiBd21-3.4G0577400.2	803	818	812	-34.9	-22.7	0.65043	9.5	2-7,817-812;11-19,811-803	1-1,818-818[UP5];8-10,x-x[BULq]	(((((((((---((((((.&.))))))...)))))))))	GUUCUCGGU---GUGGUGG&ACACCGCUUAGCCGAGAAU	3	1
BdiBd21-3.4G0578300.6:1082	rsRNA_108	BdiBd21-3.4G0578300.6	1073	1091	1082	-33	-22.8	0.690909	11	5-17,1087-1075	1-4,1091-1088[UP5];18-19,1074-1073[UP3]	..(((((((((((((....&....)))))))))))))..	UUCCUUGUGGGCCUUCUGA&CAAAAGGGUCCACAAGGUA	3	0.996928
BdiBd21-3.4G0578600.1:1154	rsRNA_68	BdiBd21-3.4G0578600.1	1145	1168	1154	-36.3	-24.48	0.67438	17.5	1-8,1168-1161;12-19,1152-1145	9-11,1160-1153[AILt]	((((((((........((((((((&))))))))-----...))))))))	GGUGACCCUCCGCCAGUCCCUACU&AGUAGGGG-----AUUGGGUCAUC	3	1
BdiBd21-3.4G0578600.1:1158	rsRNA_579	BdiBd21-3.4G0578600.1	1141	1167	1158	-36.7	-24.8	0.675749	13	3-13,1165-1155;14-17,1147-1144;20-20,1141-1141	1-2,1167-1166[UP5];x-x,1154-1148[BULt];18-19,1143-1142[SIL]	(..((((.......(((((((((((..&..)))))))))))-------))))..)	GGGUGGUGACCCUCCGCCAGUCCCUAC&UAAGGGACUGGUG-------ACCAAAC	2	0.92476
BdiBd21-3.4G0578600.1:1214	rsRNA_430	BdiBd21-3.4G0578600.1	1203	1224	1214	-37.1	-25.2	0.679245	6	2-8,1223-1217;9-12,1215-1212;14-15,1210-1209;16-20,1207-1203	1-1,1224-1224[UP5];x-x,1216-1216[BULt];13-13,1211-1211[SIL];x-x,1208-1208[BULt]	(((((.((.((((.(((((((.&.)))))))-)))).))-)))))	ACCCUCAAGUUCGUCGACACCU&CGGUGUUG-CGAAGUU-AGGGU	3	1
BdiBd21-3.4G0578600.1:800	rsRNA_938	BdiBd21-3.4G0578600.1	788	809	800	-34.7	-23.1	0.665706	6.5	1-4,809-806;7-16,803-794;18-21,792-789	5-6,805-804[SIL];17-17,793-793[SIL];22-22,788-788[UP3]	.((((.((((((((((..((((&))))..)))))))))).)))).	CAUUGGUGUCACCAAGGGCAAG&UUUGGACUUGGUGACAACAAUA	3	0.990305
BdiBd21-3.4G0578600.1:834	rsRNA_560	BdiBd21-3.4G0578600.1	823	843	834	-38.9	-25.6	0.658098	13.5	6-7,838-837;9-21,835-823	1-5,843-839[UP5];8-8,836-836[SIL]	(((((((((((((.((.....&.....)).)))))))))))))	UUGUGACCCGUUGGGGUGUCA&UUAUUCCGCGGCGGGUCAUAA	3	1
BdiBd21-3.4G0578600.1:871	rsRNA_267	BdiBd21-3.4G0578600.1	859	878	871	-46.5	-31.1	0.668817	10	1-6,878-873;9-11,872-870;14-23,869-860	7-8,x-x[BULq];12-13,x-x[BULq];24-24,859-859[UP3]	.((((((((((--(((--((((((&))))))..)))..)))))))))).	AGACCCACAGG--GGU--CUCCGC&GUGGAGUUACUAACCUGUGGGUCG	3	0.83976
BdiBd21-3.4G0578900.1:6674	rsRNA_381	BdiBd21-3.4G0578900.1	6665	6683	6674	-37.2	-25.3	0.680108	6.5	2-4,6682-6680;6-17,6678-6667	1-1,6683-6683[UP5];5-5,6679-6679[SIL];18-19,6666-6665[UP3]	..((((((((((((.(((.&.))).))))))))))))..	CCUUUGCCAGAUGGGCAGG&ACUGGCUAUCUGGCAAGCG	2	0.99998
BdiBd21-3.4G0578900.2:6671	rsRNA_381	BdiBd21-3.4G0578900.2	6662	6680	6671	-37.2	-25.3	0.680108	6.5	2-4,6679-6677;6-17,6675-6664	1-1,6680-6680[UP5];5-5,6676-6676[SIL];18-19,6663-6662[UP3]	..((((((((((((.(((.&.))).))))))))))))..	CCUUUGCCAGAUGGGCAGG&ACUGGCUAUCUGGCAAGCG	2	0.999991
BdiBd21-3.4G0579500.2:1401	rsRNA_511	BdiBd21-3.4G0579500.2	1392	1410	1401	-30.8	-22.5	0.730519	9	5-19,1406-1392	1-4,1410-1407[UP5]	(((((((((((((((....&....)))))))))))))))	CAUCGGUGACAAGUCCCCG&ACAAGACUUGUUGCUGAUG	3	0.984222
BdiBd21-3.4G0579500.2:943	rsRNA_637	BdiBd21-3.4G0579500.2	934	952	943	-25.7	-17.6	0.684825	9.5	3-4,950-949;6-17,947-936	1-2,952-951[UP5];5-5,948-948[SIL];18-19,935-934[UP3]	..((((((((((((.((..&..)).))))))))))))..	ACUCCGGUGGUGAUGGUGG&UAACAAUUAUCACUGGAUA	3	0.999692
BdiBd21-3.4G0579900.1:1589	rsRNA_398	BdiBd21-3.4G0579900.1	1579	1599	1589	-30.7	-24.6	0.801303	3	1-7,1599-1593;8-13,1591-1586;14-19,1584-1579	x-x,1592-1592[BULt];x-x,1585-1585[BULt]	((((((.((((((.(((((((&)))))))-))))))-))))))	UCACGAGACUCUUCGUGGUUU&AAACCAC-AAGAGU-UCGUGA	3	0.127469
BdiBd21-3.4G0579900.1:2005	rsRNA_297	BdiBd21-3.4G0579900.1	1996	2014	2005	-34.3	-22.9	0.667638	5.5	2-7,2013-2008;9-18,2006-1997	1-1,2014-2014[UP5];8-8,2007-2007[SIL];19-19,1996-1996[UP3]	.((((((((((.((((((.&.)))))).)))))))))).	GAUAUUGCGGAUUCUCAAA&CUUGAGGUUCCGCAGUAUG	2	1
BdiBd21-3.4G0580200.1:2714	rsRNA_170	BdiBd21-3.4G0580200.1	2704	2724	2714	-33.5	-21.8	0.650746	9	1-6,2724-2719;9-14,2715-2710;16-20,2708-2704	7-8,2718-2716[AILt];15-15,2709-2709[SIL]	(((((.((((((...((((((&))))))-..)))))).)))))	GAAUGUUCGGGCUAGCAAGGG&CCCUUG-AUGUUCGAUCAUUC	2	1
BdiBd21-3.4G0580200.2:2638	rsRNA_170	BdiBd21-3.4G0580200.2	2628	2648	2638	-33.5	-21.8	0.650746	9	1-6,2648-2643;9-14,2639-2634;16-20,2632-2628	7-8,2642-2640[AILt];15-15,2633-2633[SIL]	(((((.((((((...((((((&))))))-..)))))).)))))	GAAUGUUCGGGCUAGCAAGGG&CCCUUG-AUGUUCGAUCAUUC	2	1
BdiBd21-3.4G0580200.3:2638	rsRNA_170	BdiBd21-3.4G0580200.3	2628	2648	2638	-33.5	-21.8	0.650746	9	1-6,2648-2643;9-14,2639-2634;16-20,2632-2628	7-8,2642-2640[AILt];15-15,2633-2633[SIL]	(((((.((((((...((((((&))))))-..)))))).)))))	GAAUGUUCGGGCUAGCAAGGG&CCCUUG-AUGUUCGAUCAUUC	2	1
BdiBd21-3.4G0580300.1:1459	rsRNA_163	BdiBd21-3.4G0580300.1	1450	1469	1459	-37.9	-26.5	0.699208	6	1-4,1469-1466;5-16,1464-1453	x-x,1465-1465[BULt];17-19,1452-1450[UP3]	...((((((((((((.((((&))))-))))))))))))...	CGACACAACCUGCUGCUGCA&UGCA-UAGCAGGUUGUGGCC	2	1
BdiBd21-3.4G0580600.1:107	rsRNA_451	BdiBd21-3.4G0580600.1	93	118	107	-45.5	-30.1	0.661538	12.5	1-6,118-113;7-10,110-107;11-12,105-104;15-23,101-93	x-x,112-111[BULt];x-x,106-106[BULt];13-14,103-102[SIL]	(((((((((..((.((((..((((((&))))))--))))-))..)))))))))	UAUCGGCGGGAGGUCUUCAGGCGGGC&GUUCGU--GAAG-UCGACCGCCGAUG	3	0.99994
BdiBd21-3.4G0580600.1:1248	rsRNA_273	BdiBd21-3.4G0580600.1	1234	1259	1248	-35.2	-23.08	0.655682	12	1-5,1259-1255;8-18,1250-1240;19-21,1237-1235	6-7,1254-1251[AILt];x-x,1239-1238[BULt];22-22,1234-1234[UP3]	.(((..(((((((((((....(((((&)))))--..)))))))))))--))).	GGGUGAGUAUGAUGAGUCUGGUCCAG&CUGGA--AAAUUCAUCAUAC--ACCG	3	0.657464
BdiBd21-3.4G0580600.1:274	rsRNA_676	BdiBd21-3.4G0580600.1	260	284	274	-40.2	-28.22	0.70199	9.5	1-8,284-277;9-15,275-269;18-21,263-260	x-x,276-276[BULt];16-17,268-264[AILt]	((((.....(((((((.((((((((&))))))))-)))))))---..))))	GUUGGGCGCCCCCGCCACACUGGUG&UAUCAGUG-GGUGGGG---AACAAC	3	0.744255
BdiBd21-3.4G0580600.1:412	rsRNA_981	BdiBd21-3.4G0580600.1	403	421	412	-25.9	-17.2	0.664093	12.5	6-19,416-403	1-5,421-417[UP5]	((((((((((((((.....&.....))))))))))))))	GGAGAAGAUUUGGCAUCAC&CAUUAGUUGAAUCUUUUCC	3	1
BdiBd21-3.4G0580600.1:543	rsRNA_90	BdiBd21-3.4G0580600.1	534	553	543	-33.5	-21.78	0.650149	6	1-6,553-548;7-12,546-541;16-19,537-534	x-x,547-547[BULt];13-15,540-538[SIL]	((((...((((((.((((((&))))))-))))))...))))	CCUUCAAUGUUCCAGCCAUG&CAUGGC-GGAGCAAAAAAGG	3	1
BdiBd21-3.4G0580600.1:745	rsRNA_464	BdiBd21-3.4G0580600.1	736	754	745	-30.2	-21.9	0.725166	7.5	1-13,754-742;15-16,740-739	14-14,741-741[SIL];17-19,738-736[UP3]	...((.(((((((((((((&))))))))))))).))...	UACUGAGAGAGGCUACUCC&GGAGUGGCUUUUCGUAUUU	3	1
BdiBd21-3.4G0580600.1:881	rsRNA_142	BdiBd21-3.4G0580600.1	872	894	881	-30.1	-20.7	0.687708	11.5	1-6,894-889;7-17,884-874;19-19,872-872	x-x,888-885[BULt];18-18,873-873[SIL]	(.(((((((((((....((((((&))))))----))))))))))).)	AGCUAUGAGCUACCUGAUGGGCA&UGCUUA----GUAGCUUAUAGGU	3	1
BdiBd21-3.4G0581000.1:537	rsRNA_463	BdiBd21-3.4G0581000.1	524	546	537	-39.9	-28.6	0.716792	6.5	2-7,545-540;9-16,538-531;18-22,528-524	1-1,546-546[UP5];8-8,539-539[SIL];17-17,530-529[AILt]	(((((..((((((((.((((((.&.)))))).))))))))-.)))))	UUUGAAGGCGAGUCGGCGCUCUC&AAGAGUGGCGACUUGC-GUCAAA	3	0.895611
BdiBd21-3.4G0581000.1:540	rsRNA_505	BdiBd21-3.4G0581000.1	531	550	540	-42.9	-28.1	0.655012	9	1-5,550-546;6-10,544-540;12-19,539-532	x-x,545-545[BULt];11-11,x-x[BULq];20-20,531-531[UP3]	.((((((((-(((((.(((((&)))))-))))).)))))))).	GCGAGUCGG-CGCUCUCGGGC&GCCUG-GAGUGGUCGGCUUGA	2	1
BdiBd21-3.4G0581000.1:554	rsRNA_725	BdiBd21-3.4G0581000.1	540	563	554	-46.5	-32.02	0.688602	9	2-7,562-557;9-17,555-547;21-22,542-541	1-1,563-563[UP5];8-8,556-556[SIL];18-20,546-543[AILt];23-23,540-540[UP3]	.((....(((((((((.((((((.&.)))))).)))))))))-...)).	CGCUCUCGGGCGGGCUGCCUGACU&UGUCAGGAAGCUCGCCC-AAUGCU	3	0.676908
BdiBd21-3.4G0581900.4:1055	rsRNA_87	BdiBd21-3.4G0581900.4	1045	1063	1055	-44.8	-31.4	0.700893	5.5	1-5,1063-1059;7-19,1058-1046	6-6,x-x[BULq];20-20,1045-1045[UP3]	.(((((((((((((-(((((&))))).))))))))))))).	UUUCGGUCUCUCUG-GUCUC&GAGGCACAGGGAGACCGAGG	2	0.880649
BdiBd21-3.4G0582900.1:760	rsRNA_59	BdiBd21-3.4G0582900.1	747	770	760	-41.8	-27.4	0.655502	10.5	2-4,769-767;5-12,765-758;14-19,757-752	1-1,770-770[UP5];x-x,766-766[BULt];13-13,x-x[BULq];20-24,751-747[UP3]	.....((((((-((((((((.(((.&.)))-)))))))).)))))).....	UGGAAGGUCGG-GAGCUGGAUCUCG&UGAG-UCUAGCUCAUCGACCAAUAA	3	0.728864
BdiBd21-3.4G0583300.1:866	rsRNA_411	BdiBd21-3.4G0583300.1	856	876	866	-36	-24.2	0.672222	9.5	2-7,875-870;8-8,868-868;10-17,866-859;20-20,856-856	1-1,876-876[UP5];x-x,869-869[BULt];9-9,867-867[SIL];18-19,858-857[SIL]	(..((((((((.(.((((((.&.))))))-).))))))))..)	GGAGUGCCCGGGGAUGUUGCC&AGUAACA-CGCUGGGCAUAAC	2	0.971068
BdiBd21-3.4G0583300.1:895	rsRNA_981	BdiBd21-3.4G0583300.1	886	904	895	-25.9	-18.6	0.718147	10	1-2,904-903;4-9,901-896;12-19,893-886	3-3,902-902[SIL];10-11,895-894[SIL]	((((((((..((((((.((&)).))))))..))))))))	GGGAAGGAGGCGGCUGCUG&CAUUAGUUGAAUCUUUUCC	2	0.999915
BdiBd21-3.4G0583300.1:903	rsRNA_802	BdiBd21-3.4G0583300.1	891	912	903	-39.6	-25.8	0.651515	11	1-6,912-907;8-10,905-903;12-18,900-894;19-19,892-892	7-7,906-906[SIL];11-11,902-901[AILt];x-x,893-893[BULt];20-20,891-891[UP3]	.(.(((((((..(((.((((((&)))))).)))-.)))))))-).	GGAGGCGGCUGCUGGGGCCGUG&UAUGGUGCCA-AAGCCGUC-CG	3	1
BdiBd21-3.4G0585700.1:1130	rsRNA_370	BdiBd21-3.4G0585700.1	1121	1139	1130	-35.2	-24.08	0.684091	9.5	1-4,1139-1136;8-17,1132-1123	5-7,1135-1133[SIL];18-19,1122-1121[UP3]	..((((((((((...((((&))))...))))))))))..	CAGAUCGGCUUGUCAGGCC&GGCUAAUCAAGCCGGUCAU	2	0.999965
BdiBd21-3.4G0587301.1:875	rsRNA_736	BdiBd21-3.4G0587301.1	863	886	875	-36.8	-24.2	0.657609	14.5	1-5,886-882;7-11,878-874;13-21,872-864	6-6,881-879[AILt];12-12,873-873[SIL];22-22,863-863[UP3]	.(((((((((.(((((...(((((&)))))--.))))).))))))))).	GGGCGGCUGGGAUGGAGGAGGGCG&CGUCU--AUUUAUGUCAGUUGCCG	1	0.152
BdiBd21-3.4G0587700.1:1193	rsRNA_687	BdiBd21-3.4G0587700.1	1182	1207	1193	-29.3	-19.9	0.679181	15.5	1-7,1207-1201;8-10,1195-1193;11-19,1191-1183	x-x,1200-1196[BULt];x-x,1192-1192[BULt];20-20,1182-1182[UP3]	.(((((((((.(((.....(((((((&)))))))-----)))-))))))))).	UGUGGUGUGUAAGUUCACAGUCUGAU&AUCAGAU-----ACU-AUACACCAUU	2	0.971541
BdiBd21-3.4G0587700.1:581	rsRNA_299	BdiBd21-3.4G0587700.1	569	591	581	-33.3	-24.1	0.723724	8	2-9,590-583;10-18,581-573;19-19,571-571	1-1,591-591[UP5];x-x,582-582[BULt];x-x,572-572[BULt];20-21,570-569[UP3]	..(.(((((((((.((((((((.&.))))))))-)))))))))-)..	CAGUAUCACCCUGAAUCAAGCGA&ACGUUUGAU-UAGGGUGAU-CAA	2	0.704589
BdiBd21-3.4G0587800.7:6631	rsRNA_642	BdiBd21-3.4G0587800.7	6622	6640	6631	-29.8	-19.8	0.66443	8.5	3-15,6638-6626	1-2,6640-6639[UP5];16-19,6625-6622[UP3]	....(((((((((((((..&..)))))))))))))....	AGGAUGAUGCAUAGCUGCU&UUCAGCUGUGCAUUAGUAA	2	1
BdiBd21-3.4G0587800.8:3810	rsRNA_642	BdiBd21-3.4G0587800.8	3801	3819	3810	-29.8	-19.8	0.66443	8.5	3-15,3817-3805	1-2,3819-3818[UP5];16-19,3804-3801[UP3]	....(((((((((((((..&..)))))))))))))....	UGGAUGAUGCAUAGCUGCU&UUCAGCUGUGCAUUAGUAA	2	1
BdiBd21-3.4G0590200.1:812	rsRNA_705	BdiBd21-3.4G0590200.1	797	820	812	-47	-32.3	0.687234	7	1-5,820-816;7-9,815-813;11-14,811-808;15-24,806-797	6-6,x-x[BULq];10-10,812-812[SIL];x-x,807-807[BULt]	((((((((((.((((.(((-(((((&))))).))).))))-))))))))))	AGGCAGCUCUCGUUUGCGA-GGGUG&CACCCAUUGGAAAC-AGGGCUGCUU	0	0.00746688
BdiBd21-3.4G0590400.1:1183	rsRNA_618	BdiBd21-3.4G0590400.1	1172	1191	1183	-39.8	-26	0.653266	6.5	1-6,1191-1186;8-16,1185-1177;18-20,1176-1174	7-7,x-x[BULq];17-17,x-x[BULq];21-22,1173-1172[UP3]	..(((-(((((((((-((((((&)))))).))))))))).)))..	CUUGU-GAAGGUGGA-UCGCCG&CGGUGAAUCCACCUUUGACAUC	3	0.998862
BdiBd21-3.4G0590400.1:1620	rsRNA_437	BdiBd21-3.4G0590400.1	1606	1629	1620	-45.5	-32	0.703297	9	1-2,1629-1628;5-12,1625-1618;15-17,1615-1613;18-23,1611-1606	3-4,1627-1626[SIL];13-14,1617-1616[SIL];x-x,1612-1612[BULt]	((((((.(((..((((((((..((&))..))))))))..)))-))))))	GGCGAGUCCGAAGCCAGCCAUGGU&ACAUUGGCUGGUAGCGG-UUUGCC	2	0.990249
BdiBd21-3.4G0590400.3:1000	rsRNA_868	BdiBd21-3.4G0590400.3	991	1009	1000	-39.5	-29.58	0.748861	6	2-11,1008-999;15-19,995-991	1-1,1009-1009[UP5];12-14,998-996[SIL]	(((((...((((((((((.&.))))))))))...)))))	GCGGGUCGGCGUCUAACCU&CGGUUAGGCGCAAUCCCGC	3	0.860186
BdiBd21-3.4G0590400.3:1418	rsRNA_659	BdiBd21-3.4G0590400.3	1407	1427	1418	-42.3	-28.4	0.671395	9	2-3,1426-1425;5-15,1423-1413;16-18,1411-1409	1-1,1427-1427[UP5];4-4,1424-1424[SIL];x-x,1412-1412[BULt];19-20,1408-1407[UP3]	..(((.(((((((((((.((.&.)).)))))))))))-)))..	UCGGCUCACCUGUCGGUGUUC&CGAGGCCGAUAGGUG-GCCAA	2	1
BdiBd21-3.4G0590400.3:1564	rsRNA_437	BdiBd21-3.4G0590400.3	1550	1573	1564	-45.5	-32	0.703297	9	1-2,1573-1572;5-12,1569-1562;15-17,1559-1557;18-23,1555-1550	3-4,1571-1570[SIL];13-14,1561-1560[SIL];x-x,1556-1556[BULt]	((((((.(((..((((((((..((&))..))))))))..)))-))))))	GGCGAGUCCGAAGCCAGCCAUGGU&ACAUUGGCUGGUAGCGG-UUUGCC	2	0.985988
BdiBd21-3.4G0590600.1:1357	rsRNA_352	BdiBd21-3.4G0590600.1	1344	1366	1357	-33.3	-23	0.690691	9.5	4-14,1363-1353;15-21,1350-1344	1-3,1366-1364[UP5];x-x,1352-1351[BULt]	(((((((..(((((((((((...&...)))))))))))--)))))))	CUUGCAUCGGUUGCAUAUGCUUU&AGUGCAUGUGUAAU--AUGCAAG	2	0.834059
BdiBd21-3.4G0590600.1:1710	rsRNA_975	BdiBd21-3.4G0590600.1	1701	1722	1710	-40.9	-26.9	0.657702	10.5	1-8,1722-1715;9-16,1711-1704	x-x,1714-1712[BULt];17-19,1703-1701[UP3]	...((((((((...((((((((&))))))))---))))))))...	GUUGCAGCGUCCGGCCAGCUUG&CGAGCUGG---GACGCUGUGCA	3	1
BdiBd21-3.4G0594100.1:14	rsRNA_175	BdiBd21-3.4G0594100.1	1	23	14	-38.1	-25	0.656168	6	1-10,23-14;11-14,12-9;16-22,7-1	x-x,13-13[BULt];15-15,8-8[SIL]	(((((((.((((.((((((((((&))))))))))-)))).)))))))	CGUGUGUACGUGCGUAGUUCAAG&CUUGAGCUAU-CACGGAUACAUG	3	0.842851
BdiBd21-3.4G0594100.1:317	rsRNA_440	BdiBd21-3.4G0594100.1	302	325	317	-53.4	-35.5	0.664794	10	2-8,324-318;10-18,317-309;19-22,307-304	1-1,325-325[UP5];9-9,x-x[BULq];x-x,308-308[BULt];23-24,303-302[UP3]	..((((.(((((((((-(((((((.&.))))))).)))))))))-))))..	GAGGCGACGGCGCUAG-CGGCGGCA&AGCCGCUGGUUGGCGUCG-CGUCAG	3	1
BdiBd21-3.4G0594100.1:50	rsRNA_454	BdiBd21-3.4G0594100.1	34	59	50	-48.9	-32	0.654397	8	1-4,59-56;6-13,54-47;14-16,42-40;17-20,37-34	5-5,55-55[SIL];x-x,46-43[BULt];x-x,39-38[BULt]	((((..(((....((((((((.((((&)))).))))))))----)))--))))	GUCCAUGGCAACGCCUCGGCGCCGUG&CACGCCGCCGAGG----GCC--GGAC	3	1
BdiBd21-3.4G0594100.2:411	rsRNA_905	BdiBd21-3.4G0594100.2	399	420	411	-52.5	-35	0.666667	7.5	3-9,418-412;11-16,410-405;19-24,404-399	1-2,420-419[UP5];10-10,411-411[SIL];17-18,x-x[BULq]	((((((--((((((.(((((((..&..))))))).))))))..))))))	UGGCGU--CGAUAAGCCCGCCGUU&UCCGGCGGGGUUAUCGUAGCGCCA	3	1
BdiBd21-3.4G0594100.2:442	rsRNA_440	BdiBd21-3.4G0594100.2	427	450	442	-53.4	-35.5	0.664794	10	2-8,449-443;10-18,442-434;19-22,432-429	1-1,450-450[UP5];9-9,x-x[BULq];x-x,433-433[BULt];23-24,428-427[UP3]	..((((.(((((((((-(((((((.&.))))))).)))))))))-))))..	GAGGCGACGGCGCUAG-CGGCGGCA&AGCCGCUGGUUGGCGUCG-CGUCAG	3	1
BdiBd21-3.4G0594800.1:6017	rsRNA_5	BdiBd21-3.4G0594800.1	6008	6026	6017	-33.4	-23.6	0.706587	6	2-14,6025-6013;16-17,6011-6010	1-1,6026-6026[UP5];15-15,6012-6012[SIL];18-19,6009-6008[UP3]	..((.(((((((((((((.&.))))))))))))).))..	AAGAAUCUUCAGCCGCCAC&UUGGUGGUUGAAGAGUCGA	2	1
BdiBd21-3.4G0595200.1:1202	rsRNA_564	BdiBd21-3.4G0595200.1	1192	1212	1202	-37.4	-25.8	0.68984	8.5	2-5,1211-1208;7-8,1206-1205;9-19,1203-1193	1-1,1212-1212[UP5];6-6,1207-1207[SIL];x-x,1204-1204[BULt];20-20,1192-1192[UP3]	.(((((((((((.((.((((.&.)))).))-))))))))))).	AGGCCUACUCGUGCCGAGGCA&CGCUUAGG-AUGAGUAGGUCG	3	0.999944
BdiBd21-3.4G0595200.1:1410	rsRNA_590	BdiBd21-3.4G0595200.1	1401	1419	1410	-31.5	-22.8	0.72381	7	2-8,1418-1412;11-19,1409-1401	1-1,1419-1419[UP5];9-10,1411-1410[SIL]	(((((((((..(((((((.&.)))))))..)))))))))	CUUGGAGUCUAUUGCUUCC&CGAAGUAAGUGAUUCCGAG	2	0.668471
BdiBd21-3.4G0595200.1:459	rsRNA_505	BdiBd21-3.4G0595200.1	449	467	459	-42.9	-28	0.652681	5.5	1-4,467-464;6-7,462-461;9-20,460-449	5-5,463-463[SIL];8-8,x-x[BULq]	((((((((((((-((.((((&)))).)).))))))))))))	UCAAGCUGGCCA-UCAAGGC&GCCUGGAGUGGUCGGCUUGA	3	1
BdiBd21-3.4G0595300.1:1451	rsRNA_35	BdiBd21-3.4G0595300.1	1442	1461	1451	-35.3	-23.3	0.660057	6	1-4,1461-1458;5-15,1456-1446;17-19,1444-1442	x-x,1457-1457[BULt];16-16,1445-1445[SIL]	(((.(((((((((((.((((&))))-))))))))))).)))	GCUCAGGAAUUGCAGCACGG&CCGU-CUGUGAUUCCUAGGU	3	1
BdiBd21-3.4G0595300.1:1491	rsRNA_929	BdiBd21-3.4G0595300.1	1480	1500	1491	-28.4	-18.6	0.65493	12	4-11,1497-1490;12-18,1487-1481	1-3,1500-1498[UP5];x-x,1489-1488[BULt];19-19,1480-1480[UP3]	.(((((((..((((((((...&...))))))))--))))))).	AUCUUGUCGUGCAGAAGUCAG&UAAGCUUUUGC--GACAAGAA	3	1
BdiBd21-3.4G0595401.1:1859	rsRNA_192	BdiBd21-3.4G0595401.1	1850	1867	1859	-38.3	-27.8	0.725849	5	2-9,1866-1859;11-19,1858-1850	1-1,1867-1867[UP5];10-10,x-x[BULq]	(((((((((-((((((((.&.)))))))).)))))))))	GAAUCGCUG-ACCUUGGCA&GGCCAAGGUACGGCGGUUU	3	1
BdiBd21-3.4G0595401.1:1963	rsRNA_220	BdiBd21-3.4G0595401.1	1954	1971	1963	-29.5	-19.2	0.650847	8.5	1-9,1971-1963;11-18,1962-1955	10-10,x-x[BULq];19-19,1954-1954[UP3]	.((((((((-(((((((((&))))))))).)))))))).	UCCGUUGCG-AGCUUGGGU&AUUUAGGUUUCGUAACGGC	3	1
BdiBd21-3.4G0595401.1:2136	rsRNA_727	BdiBd21-3.4G0595401.1	2127	2145	2136	-28.6	-20	0.699301	9.5	5-16,2141-2130;18-19,2128-2127	1-4,2145-2142[UP5];17-17,2129-2129[SIL]	((.((((((((((((....&....)))))))))))).))	GCUAGCAAAGAUAGCGGAC&UUAUGCUGUCUUUGUUUGC	3	1
BdiBd21-3.4G0595700.2:232	rsRNA_723	BdiBd21-3.4G0595700.2	223	245	232	-38.6	-25.5	0.660622	12.5	1-7,245-239;8-12,234-230;15-19,227-223	x-x,238-235[BULt];13-14,229-228[SIL]	(((((..(((((....(((((((&)))))))----)))))..)))))	GCCACUCGUUCUAGGUUGGCGCG&CGCGCCA----GGAAUCUGUGGU	2	1
BdiBd21-3.4G0595700.4:232	rsRNA_723	BdiBd21-3.4G0595700.4	223	245	232	-38.6	-25.5	0.660622	12.5	1-7,245-239;8-12,234-230;15-19,227-223	x-x,238-235[BULt];13-14,229-228[SIL]	(((((..(((((....(((((((&)))))))----)))))..)))))	GCCACUCGUUCUAGGUUGGCGCG&CGCGCCA----GGAAUCUGUGGU	2	1
BdiBd21-3.4G0595800.1:1584	rsRNA_94	BdiBd21-3.4G0595800.1	1574	1593	1584	-37.3	-25.1	0.672922	5.5	1-13,1593-1581;15-16,1578-1577;19-19,1574-1574	14-14,1580-1579[AILt];17-18,1576-1575[SIL]	(..((..(((((((((((((&)))))))))))))-.))..)	GGACUGGAGGUAGUUGCCAC&GUGGCAACUGCCU-AGGAAC	3	0.999998
BdiBd21-3.4G0596000.1:446	rsRNA_954	BdiBd21-3.4G0596000.1	435	453	446	-45.3	-30.38	0.67064	9	1-3,453-451;8-21,448-435	4-7,450-449[AILq]	((((((((((((((..--(((&)))....))))))))))))))	GAGGUGGUCCUGGUGA--UCG&CGAGCGGAUCAGGACCACCUC	3	0.95981
BdiBd21-3.4G0596000.1:657	rsRNA_564	BdiBd21-3.4G0596000.1	647	672	657	-37.4	-26.4	0.705882	15.5	2-4,671-669;5-9,667-663;10-20,657-647	1-1,672-672[UP5];x-x,668-668[BULt];x-x,662-658[BULt]	(((((((((((.....(((((.(((.&.)))-)))))-----)))))))))))	CGACCUGCUCAAAGGGUCCUGCGGCA&CGCU-UAGGA-----UGAGUAGGUCG	3	0.997615
BdiBd21-3.4G0596000.1:832	rsRNA_615	BdiBd21-3.4G0596000.1	823	841	832	-38.9	-26.5	0.681234	9.5	5-8,837-834;10-19,832-823	1-4,841-838[UP5];9-9,833-833[SIL]	((((((((((.((((....&....)))).))))))))))	CGGUUCUCACGGCGCCGCU&UGAUGCGCAGUGAGAGCCG	2	0.999986
BdiBd21-3.4G0596000.1:847	rsRNA_329	BdiBd21-3.4G0596000.1	834	857	847	-53.1	-34.9	0.65725	8.5	1-5,857-853;6-6,851-851;8-15,849-842;17-20,840-837;22-23,835-834	x-x,852-852[BULt];7-7,850-850[SIL];16-16,841-841[SIL];21-21,836-836[SIL]	((.((((.((((((((.(.(((((&)))))-).)))))))).)))).))	GCGCCGCUGCAGUAGCGUGGUCGG&CCGAU-AGGCUGCUGUCGCGGGGC	2	1
BdiBd21-3.4G0596000.1:851	rsRNA_319	BdiBd21-3.4G0596000.1	839	861	851	-37.4	-25.2	0.673797	11	3-7,859-855;8-11,853-850;12-19,848-841	1-2,861-860[UP5];x-x,854-854[BULt];x-x,849-849[BULt];20-21,840-839[UP3]	..((((((((.((((.(((((..&..)))))-))))-))))))))..	GCUGCAGUAGCGUGGUCGGUCGA&UGGACCG-CCAU-UUACUGCAAA	3	0.999366
BdiBd21-3.4G0596800.1:147	rsRNA_436	BdiBd21-3.4G0596800.1	132	156	147	-47	-31.7	0.674468	13.5	5-11,152-146;12-14,143-141;16-22,139-133	1-4,156-153[UP5];x-x,145-144[BULt];15-15,140-140[SIL];23-23,132-132[UP3]	.(((((((.(((..(((((((....&....)))))))--))).))))))).	CCCCGGAUCCUCGGUCGCCGCGACA&AAAAGCGGCGA--GAGUGUCCGGGU	3	1
BdiBd21-3.4G0596900.2:2621	rsRNA_148	BdiBd21-3.4G0596900.2	2602	2630	2621	-38.8	-29.2	0.752577	16.5	1-1,2630-2630;3-12,2628-2619;13-23,2612-2602	2-2,2629-2629[SIL];x-x,2618-2613[BULt]	(((((((((((......((((((((((.(&).))))))))))------)))))))))))	CAAGGCCGAGUCAGCUAGACAGAGGUUGU&AGAAUUUCUGUC------ACUCGGCUUUG	2	0.137831
BdiBd21-3.4G0596900.2:2722	rsRNA_411	BdiBd21-3.4G0596900.2	2712	2731	2722	-36	-24.1	0.669444	9	2-11,2730-2721;13-17,2719-2715	1-1,2731-2731[UP5];12-12,2720-2720[SIL];18-20,2714-2712[UP3]	...(((((.((((((((((.&.)))))))))).)))))...	UGGGUGCUGGGUGUGUUACC&AGUAACACGCUGGGCAUAAC	3	0.990855
BdiBd21-3.4G0597300.1:221	rsRNA_986	BdiBd21-3.4G0597300.1	207	230	221	-49.6	-34.9	0.703629	13.5	7-13,224-218;14-23,216-207	1-6,230-225[UP5];x-x,217-217[BULt]	((((((((((.(((((((......&......)))))))-))))))))))	GGCGGCGCAGACGGGCACCAGGCC&UUCACAGUGUCCG-CUGCGCUGCC	3	0.999972
BdiBd21-3.4G0597300.1:64	rsRNA_684	BdiBd21-3.4G0597300.1	55	74	64	-39.8	-30.48	0.765829	9	1-3,74-72;4-4,70-70;8-19,66-55	x-x,71-71[BULt];5-7,69-67[SIL]	((((((((((((...(.(((&)))-)...))))))))))))	GAGGGGAGGGCUCGUGACGC&GUG-CUAAAGCCCUCCCCUC	3	0.836608
BdiBd21-3.4G0597300.1:75	rsRNA_882	BdiBd21-3.4G0597300.1	61	83	75	-48.8	-31.9	0.653689	6	2-4,82-80;6-13,79-72;14-14,70-70;15-16,68-67;17-21,65-61	1-1,83-83[UP5];5-5,x-x[BULq];x-x,71-71[BULt];x-x,69-69[BULt];x-x,66-66[BULt]	(((((.((.(.((((((((-(((.&.))).))))))))-)-))-)))))	AGGGCUCGUGACGCGAGGA-GCUA&AAGCGUCCUCGCG-C-CG-GCCCU	3	1
BdiBd21-3.4G0597300.1:88	rsRNA_157	BdiBd21-3.4G0597300.1	76	97	88	-47.4	-32.6	0.687764	9.5	4-13,94-85;15-20,82-77	1-3,97-95[UP5];14-14,84-83[AILt];21-21,76-76[UP3]	.((((((..((((((((((...&...))))))))))-.)))))).	AGGAGCUAGGGUUCGGGAGGGA&GUACUCCCGAGCC-AGGCUCCG	3	0.993806
BdiBd21-3.4G0597400.1:1547	rsRNA_584	BdiBd21-3.4G0597400.1	1536	1557	1547	-42.7	-29.1	0.681499	7	2-6,1556-1552;7-8,1550-1549;10-15,1547-1542;16-20,1540-1536	1-1,1557-1557[UP5];x-x,1551-1551[BULt];9-9,1548-1548[SIL];x-x,1541-1541[BULt]	(((((.((((((.((.(((((.&.)))))-)).))))))-)))))	GUGACGACUCCCCUGAGCUGCC&AGCGGC-CAAGGGAGU-GUCAC	3	0.999997
BdiBd21-3.4G0597400.1:1565	rsRNA_509	BdiBd21-3.4G0597400.1	1556	1573	1565	-37.4	-26.5	0.708556	8.5	4-6,1570-1568;8-19,1567-1556	1-3,1573-1571[UP5];7-7,x-x[BULq]	((((((((((((-(((...&...))).))))))))))))	CCCGUGCUCCUC-UCGCGC&CACUGAAGAGGAGCAUGGG	3	0.991541
BdiBd21-3.4G0597400.1:1568	rsRNA_453	BdiBd21-3.4G0597400.1	1554	1575	1568	-47.9	-33.7	0.703549	7	1-6,1575-1570;9-15,1569-1563;17-24,1561-1554	7-8,x-x[BULq];16-16,1562-1562[SIL]	((((((((.(((((((--((((((&))))))..))))))).))))))))	UGCCCGUGCUCCUCUC--GCGCGU&ACGUGCUUGAGAGGACCAUGGGUA	3	0.504043
BdiBd21-3.4G0597400.1:1769	rsRNA_250	BdiBd21-3.4G0597400.1	1759	1778	1769	-39.3	-27.2	0.692112	9	1-2,1778-1777;4-5,1775-1774;8-18,1771-1761	3-3,1776-1776[SIL];6-7,1773-1772[SIL];19-20,1760-1759[UP3]	..(((((((((((..((.((&)).))..)))))))))))..	GCAGACGCCCGUCGGCUGCG&CGAGGAAGACGGGCGUCUUA	3	1
BdiBd21-3.4G0597400.1:1776	rsRNA_825	BdiBd21-3.4G0597400.1	1765	1785	1776	-36.1	-24	0.66482	9.5	2-11,1784-1775;16-20,1769-1765	1-1,1785-1785[UP5];12-15,1774-1770[AILt]	(((((.....((((((((((.&.))))))))))-....)))))	GCCCGUCGGCUGCGAUGGGUU&UACCUAUCGCA-AAACUGGGC	3	0.953939
BdiBd21-3.4G0597400.1:1785	rsRNA_527	BdiBd21-3.4G0597400.1	1771	1794	1785	-37.5	-25.9	0.690667	7.5	1-13,1794-1782;14-15,1777-1776;16-18,1774-1772	x-x,1781-1778[BULt];x-x,1775-1775[BULt];19-19,1771-1771[UP3]	.(((.((....(((((((((((((&)))))))))))))----))-))).	CGGCUGCGAUGGGUUUGGUUUCGG&CCGAGACCAAACC----GC-GCUU	3	0.997919
BdiBd21-3.4G0597400.1:2195	rsRNA_479	BdiBd21-3.4G0597400.1	2182	2203	2195	-53.7	-35	0.651769	8	1-3,2203-2201;5-7,2199-2197;10-16,2195-2189;18-23,2187-2182	4-4,2200-2200[SIL];8-9,2196-2196[AILq];17-17,2188-2188[SIL]	((((((.(((((((.-(((.(((&))).)))..))))))).))))))	CCGUCCUGUCCCCCG-GCCAAUG&CAUCGGUGGGGGGGACUGGACGG	2	1
BdiBd21-3.4G0597400.1:92	rsRNA_142	BdiBd21-3.4G0597400.1	83	105	92	-30.1	-20.3	0.674419	13.5	1-4,105-102;5-15,97-87;17-19,85-83	x-x,101-98[BULt];16-16,86-86[SIL]	(((.(((((((((((....((((&))))----))))))))))).)))	ACCAAUGGGCUGCUGACAUGGCA&UGCU----UAGUAGCUUAUAGGU	2	1
BdiBd21-3.4G0597800.1:760	rsRNA_776	BdiBd21-3.4G0597800.1	744	769	760	-45.2	-29.5	0.652655	13.5	3-5,767-765;8-19,762-751;20-22,749-747	1-2,769-768[UP5];6-7,764-763[SIL];x-x,750-750[BULt];23-25,746-744[UP3]	...(((.((((((((((((..(((..&..)))..))))))))))))-)))...	CUGUCGCGAGGGCGCUGCGGCUGCUC&UUGCAUACGCGGUGCCCUU-UGAAUU	3	0.996987
BdiBd21-3.4G0597800.1:764	rsRNA_685	BdiBd21-3.4G0597800.1	753	772	764	-43.9	-32.5	0.740319	6.5	1-8,772-765;10-12,764-762;14-20,759-753	9-9,x-x[BULq];13-13,761-760[AILt]	(((((((..(((-((((((((&)))))))).)))-.)))))))	GGGCGCUGCGGC-UGCUCGAG&UUCGGGCAAGCC-AAGCGCCC	3	0.591826
BdiBd21-3.4G0597800.1:767	rsRNA_905	BdiBd21-3.4G0597800.1	753	777	767	-52.5	-36.3	0.691429	11	1-6,777-772;8-11,769-766;14-23,763-754	7-7,771-770[AILt];12-13,765-764[SIL];24-24,753-753[UP3]	.((((((((((..((((..((((((&))))))-.))))..)))))))))).	GGGCGCUGCGGCUGCUCGAGCCGGA&UCCGGC-GGGGUUAUCGUAGCGCCA	2	0.993325
BdiBd21-3.4G0598400.1:3220	rsRNA_944	BdiBd21-3.4G0598400.1	3210	3228	3220	-41.7	-29.5	0.707434	7	2-7,3227-3222;9-15,3221-3215;16-17,3213-3212	1-1,3228-3228[UP5];8-8,x-x[BULq];x-x,3214-3214[BULt];18-19,3211-3210[UP3]	..((.(((((((-((((((.&.)))))).)))))))-))..	AAGCGACACCCC-GCCGGCG&UGCCGGUAGGGGUGU-GCAC	2	1
BdiBd21-3.4G0598500.1:3085	rsRNA_557	BdiBd21-3.4G0598500.1	3074	3094	3085	-41.6	-28.9	0.694712	8	4-9,3091-3086;11-21,3084-3074	1-3,3094-3092[UP5];10-10,3085-3085[SIL]	(((((((((((.((((((...&...)))))).)))))))))))	ACAACGGGAUAAGGCCUUCGG&GAAAGGGCCCUAUCCCGUUGU	3	0.982608
BdiBd21-3.4G0598500.2:3001	rsRNA_557	BdiBd21-3.4G0598500.2	2990	3010	3001	-41.6	-28.9	0.694712	8	4-9,3007-3002;11-21,3000-2990	1-3,3010-3008[UP5];10-10,3001-3001[SIL]	(((((((((((.((((((...&...)))))).)))))))))))	ACAACGGGAUAAGGCCUUCGG&GAAAGGGCCCUAUCCCGUUGU	3	0.973303
BdiBd21-3.4G0599000.1:428	rsRNA_31	BdiBd21-3.4G0599000.1	417	437	428	-37.8	-24.6	0.650794	10	2-10,436-428;13-20,427-420	1-1,437-437[UP5];11-12,x-x[BULq];21-23,419-417[UP3]	...((((((((--(((((((((.&.)))))))))..))))))))...	AGCGGUAGGGG--GAGGAGGAAA&AUUCCUUCUCAAUUCCUACCAAC	2	0.998715
BdiBd21-3.4G0599200.1:940	rsRNA_1	BdiBd21-3.4G0599200.1	932	949	940	-36.1	-24.02	0.665374	9.5	1-10,949-940;15-18,936-933	11-14,939-937[AILq];19-19,932-932[UP3]	.((((...-((((((((((&))))))))))....)))).	GGGCGACG-GAGGAGGCGG&CUGCCUCCUUGAAACGCUG	2	1
BdiBd21-3.4G0600801.1:1115	rsRNA_348	BdiBd21-3.4G0600801.1	1106	1124	1115	-31.5	-20.8	0.660317	9	4-15,1121-1110;17-20,1109-1106	1-3,1124-1122[UP5];16-16,x-x[BULq]	((((-((((((((((((...&...)))))))))))).))))	UCUG-CUUCGACGAGUUCUC&CAAGAUUCGUUGAAGACAGA	2	0.916941
BdiBd21-3.4G0600900.1:1906	rsRNA_135	BdiBd21-3.4G0600900.1	1897	1916	1906	-32	-21.5	0.671875	9.5	1-6,1916-1911;8-14,1908-1902	7-7,1910-1909[AILt];15-19,1901-1897[UP3]	.....(((((((..((((((&))))))-.))))))).....	GCGAAGAUUGACGAGGCCCG&CGGGCC-GGUCAAUUAUUAA	3	1
BdiBd21-3.4G0600900.1:2008	rsRNA_364	BdiBd21-3.4G0600900.1	1999	2018	2008	-40.7	-30.8	0.756757	8.5	1-9,2018-2010;12-19,2006-1999	10-11,2009-2007[AILt]	((((((((...(((((((((&)))))))))-..))))))))	CUCCGUGGUCAGUGCUGGAC&GUCCGGCGC-AUCCAUGGAG	2	0.836771
BdiBd21-3.4G0600900.1:2271	rsRNA_828	BdiBd21-3.4G0600900.1	2262	2280	2271	-35	-24.1	0.688571	7.5	1-6,2280-2275;8-18,2273-2263	7-7,2274-2274[SIL];19-19,2262-2262[UP3]	.(((((((((((.((((((&)))))).))))))))))).	UUGCGCGUUACUCGCUGCU&AGUGGUAAGUGAUGCGCAC	3	0.999978
BdiBd21-3.4G0601200.1:1034	rsRNA_707	BdiBd21-3.4G0601200.1	1022	1044	1034	-38.4	-25.2	0.65625	7.5	1-7,1044-1038;8-15,1036-1029;17-20,1027-1024	x-x,1037-1037[BULt];16-16,1028-1028[SIL];21-22,1023-1022[UP3]	..((((.((((((((.(((((((&)))))))-)))))))).))))..	UCCUUGGUGUCGCUGCUUCUUUU&GGAAGAA-UAGCGACAGCAAGAA	2	0.928389
BdiBd21-3.4G0601200.1:539	rsRNA_975	BdiBd21-3.4G0601200.1	531	548	539	-40.9	-26.6	0.650367	6.5	1-2,548-547;4-10,545-539;12-17,538-533	3-3,546-546[SIL];11-11,x-x[BULq];18-19,532-531[UP3]	..((((((-(((((((.((&)).))))))).))))))..	CCCGCAGC-UCCCAGCGCG&CGAGCUGGGACGCUGUGCA	3	1
BdiBd21-3.4G0601200.1:658	rsRNA_953	BdiBd21-3.4G0601200.1	648	669	658	-36.3	-24.1	0.663912	8	1-4,669-666;5-13,663-655;14-18,653-649	x-x,665-664[BULt];x-x,654-654[BULt];19-19,648-648[UP3]	.(((((.(((((((((..((((&))))--)))))))))-))))).	UCUGCUGUCGUCUGUGGCCGUG&CAUG--CACGGACGA-AGCAGU	3	0.999977
BdiBd21-3.4G0601200.1:683	rsRNA_386	BdiBd21-3.4G0601200.1	673	692	683	-32.2	-22.6	0.701863	8	2-12,691-681;14-16,679-677	1-1,692-692[UP5];13-13,680-680[SIL];17-20,676-673[UP3]	....(((.(((((((((((.&.))))))))))).)))....	AGUCUGGUUGCUGCUAGUGC&ACGCUAGCAGUAUCCAAAAU	2	0.999836
BdiBd21-3.4G0601200.1:707	rsRNA_192	BdiBd21-3.4G0601200.1	698	715	707	-38.3	-24.9	0.650131	8	3-9,713-707;11-17,706-700	1-2,715-714[UP5];10-10,x-x[BULq];18-19,699-698[UP3]	..(((((((-(((((((..&..))))))).)))))))..	AUGCUGCCG-ACCUUGGGG&GGCCAAGGUACGGCGGUUU	3	1
BdiBd21-3.4G0601200.1:808	rsRNA_146	BdiBd21-3.4G0601200.1	790	817	808	-38.8	-25.5	0.657216	21.5	3-11,815-807;12-18,799-793	1-2,817-816[UP5];x-x,806-800[BULt];19-21,792-790[UP3]	...(((((((.......(((((((((..&..)))))))))-------)))))))...	UCAGCUGGGCAGCAAGCUAACGAGGCUG&UUGCUUCGUUA-------GCCCGGCAAA	3	1
BdiBd21-3.4G0601200.1:961	rsRNA_981	BdiBd21-3.4G0601200.1	952	970	961	-25.9	-17.7	0.683398	8	3-8,968-963;11-19,960-952	1-2,970-969[UP5];9-10,962-961[SIL]	(((((((((..((((((..&..))))))..)))))))))	GGAAAAGAUCGAACUGAGG&CAUUAGUUGAAUCUUUUCC	3	1
BdiBd21-3.4G0601400.1:284	rsRNA_50	BdiBd21-3.4G0601400.1	273	293	284	-47.2	-31.9	0.675847	7	1-4,293-290;6-8,288-286;10-13,284-281;15-21,279-273	5-5,289-289[SIL];9-9,285-285[SIL];14-14,280-280[SIL]	(((((((.((((.(((.((((&)))).))).)))).)))))))	GGGUGCUGUCGAACCGGGUGG&CCACGUGGCUCGGGAGUACCC	3	0.999134
BdiBd21-3.4G0601400.1:505	rsRNA_738	BdiBd21-3.4G0601400.1	496	514	505	-39	-25.6	0.65641	10	5-19,510-496	1-4,514-511[UP5]	(((((((((((((((....&....)))))))))))))))	AUGCGGUCACCUUAUCAAG&ACAAGUGAGGUGGCCGCGU	2	1
BdiBd21-3.4G0601400.1:534	rsRNA_214	BdiBd21-3.4G0601400.1	523	543	534	-39.8	-27.6	0.693467	8	3-10,541-534;11-19,532-524	1-2,543-542[UP5];x-x,533-533[BULt];20-20,523-523[UP3]	.(((((((((.((((((((..&..))))))))-))))))))).	AGUCAUAAUGUCCUGCCUCGA&CAGAGGUAGG-CAUUGUGGCG	2	1
BdiBd21-3.4G0601700.1:3514	rsRNA_962	BdiBd21-3.4G0601700.1	3502	3524	3514	-41.7	-28.1	0.673861	9.5	2-3,3523-3522;4-15,3520-3509;17-21,3508-3504	1-1,3524-3524[UP5];x-x,3521-3521[BULt];16-16,x-x[BULq];22-23,3503-3502[UP3]	..(((((-((((((((((((.((.&.))-)))))))))))).)))))..	CCUCUCA-CCGCUGUGCAGCUGCU&CGU-GCUGUAUAGUGGCUGAGAAA	3	0.996479
BdiBd21-3.4G0601700.2:5062	rsRNA_569	BdiBd21-3.4G0601700.2	5050	5074	5062	-41.6	-28.22	0.678365	14	1-4,5074-5071;7-19,5065-5053	5-6,5070-5066[AILt];20-22,5052-5050[UP3]	...(((((((((((((.....((((&))))---..)))))))))))))...	GUACCGCUGGUUCUGCAAAGGCGCG&CGCG---AAGCAGAAUCAGUGGCUU	3	0.964933
BdiBd21-3.4G0601800.1:2298	rsRNA_560	BdiBd21-3.4G0601800.1	2287	2307	2298	-38.9	-25.9	0.66581	12.5	4-7,2304-2301;9-17,2299-2291	1-3,2307-2305[UP5];8-8,2300-2300[SIL];18-21,2290-2287[UP3]	....(((((((((.((((...&...)))).)))))))))....	GGCGGGCCCGCCGAGGAGGUC&UUAUUCCGCGGCGGGUCAUAA	3	1
BdiBd21-3.4G0601800.1:2350	rsRNA_464	BdiBd21-3.4G0601800.1	2341	2359	2350	-30.2	-24.5	0.811258	8.5	1-10,2359-2350;12-15,2348-2345	11-11,2349-2349[SIL];16-19,2344-2341[UP3]	....((((.((((((((((&)))))))))).))))....	GACGGCGACGAGCCGCUCC&GGAGUGGCUUUUCGUAUUU	3	0.895611
BdiBd21-3.4G0602000.1:104	rsRNA_508	BdiBd21-3.4G0602000.1	92	113	104	-51.8	-34.6	0.667954	10	4-12,110-102;18-23,97-92	1-3,113-111[UP5];13-17,101-98[AILq]	((((((....-(((((((((...&...))))))))).....))))))	CGCCUGGCGC-CGCCGGGGCAGG&GACGCCCCGGCGAAAUGCAGGCG	3	0.999167
BdiBd21-3.4G0602000.1:105	rsRNA_672	BdiBd21-3.4G0602000.1	94	114	105	-42	-31	0.738095	9	1-13,114-102	14-21,101-94[UP3]	........(((((((((((((&)))))))))))))........	CCUGGCGCCGCCGGGGCAGGG&CCCUGUCCCGGCGAAACAAUG	2	0.428939
BdiBd21-3.4G0602000.1:121	rsRNA_615	BdiBd21-3.4G0602000.1	112	130	121	-38.9	-26.6	0.683805	7.5	2-6,129-125;8-14,123-117;16-18,115-113	1-1,130-130[UP5];7-7,124-124[SIL];15-15,116-116[SIL];19-19,112-112[UP3]	.(((.(((((((.(((((.&.))))).))))))).))).	GGGUACUCGCUGGGCGUCG&UGAUGCGCAGUGAGAGCCG	2	0.999952
BdiBd21-3.4G0602500.2:1009	rsRNA_912	BdiBd21-3.4G0602500.2	997	1018	1009	-33.6	-23.5	0.699405	7.5	1-7,1018-1012;10-16,1009-1003;18-23,1002-997	8-9,1011-1010[SIL];17-17,x-x[BULq]	((((((-(((((((..(((((((&)))))))..))))))).))))))	UGGUCG-UCGUGUUGGUGAUUUG&CAAAUCGAAAAUACGAUCGACUA	3	0.0928052
BdiBd21-3.4G0602500.2:1077	rsRNA_850	BdiBd21-3.4G0602500.2	1065	1086	1077	-41.2	-28.9	0.701456	7.5	2-14,1085-1073;15-17,1069-1067	1-1,1086-1086[UP5];x-x,1072-1070[BULt];18-19,1066-1065[UP3]	..(((...(((((((((((((.&.)))))))))))))---)))..	AAGAUAUCGGCCGUACUGGGCU&UGCCCAGUGCGGCU---AUCGC	2	1
BdiBd21-3.4G0602500.2:1204	rsRNA_315	BdiBd21-3.4G0602500.2	1194	1215	1204	-40.4	-27.8	0.688119	8.5	1-4,1215-1212;5-7,1210-1208;8-13,1206-1201;15-18,1199-1196	x-x,1211-1211[BULt];x-x,1207-1207[BULt];14-14,1200-1200[SIL];19-20,1195-1194[UP3]	..((((.((((((.(((.((((&))))-)))-)))))).))))..	GCGACACCCCGCCGCCGCAGGG&CCCU-UGG-GGCGGGAUGUUAA	2	1
BdiBd21-3.4G0602500.2:1321	rsRNA_648	BdiBd21-3.4G0602500.2	1312	1330	1321	-31.4	-21.2	0.675159	8.5	2-4,1329-1327;6-10,1325-1321;12-18,1319-1313	1-1,1330-1330[UP5];5-5,1326-1326[SIL];11-11,1320-1320[SIL];19-19,1312-1312[UP3]	.(((((((.(((((.(((.&.))).))))).))))))).	CGACGCGGCUCGCUAGCUA&CAGUAAGUGAACCGCGUUU	3	0.999989
BdiBd21-3.4G0602500.2:647	rsRNA_493	BdiBd21-3.4G0602500.2	637	656	647	-41.7	-27.7	0.664269	8.5	2-2,655-655;4-17,653-640	1-1,656-656[UP5];3-3,654-654[SIL];18-20,639-637[UP3]	...((((((((((((((.(.&.).))))))))))))))...	ACGGCGAGCAGGAGGUCGGC&ACGGGCUUCCUGUUCGCAGG	3	1
BdiBd21-3.4G0602500.2:650	rsRNA_727	BdiBd21-3.4G0602500.2	640	660	650	-28.6	-21	0.734266	8	1-8,660-653;9-12,651-648;13-19,646-640	x-x,652-652[BULt];x-x,647-647[BULt]	(((((((.((((.((((((((&))))))))-))))-)))))))	GCGAGCAGGAGGUCGGCAUAA&UUAUGCUG-UCUU-UGUUUGC	3	1
BdiBd21-3.4G0602500.2:847	rsRNA_505	BdiBd21-3.4G0602500.2	836	856	847	-42.9	-28	0.652681	10	1-4,856-853;6-15,851-842;16-16,840-840	5-5,852-852[SIL];x-x,841-841[BULt];17-20,839-836[UP3]	....(.((((((((((.((((&)))).))))))))))-)....	CUUCGCCCGGCUACUCGGGGC&GCCUGGAGUGGUCGG-CUUGA	3	1
BdiBd21-3.4G0602500.2:953	rsRNA_804	BdiBd21-3.4G0602500.2	942	971	953	-37.4	-24.78	0.662567	23.5	1-7,971-965;9-20,954-943	8-8,964-955[AILt];21-21,942-942[UP3]	.((((((((((((..........(((((((&)))))))---------.)))))))))))).	CUGUGCCAUGGAGCGUGCAAGGUGAUCGAC&GUCGGUU---------UCUCCAUGGUACAU	3	1
BdiBd21-3.4G0602600.1:1110	rsRNA_505	BdiBd21-3.4G0602600.1	1100	1124	1110	-42.9	-27.96	0.651748	20	1-6,1124-1119;11-19,1109-1101	7-10,1118-1110[AILt];20-20,1100-1100[UP3]	.(((((((((.........((((((&))))))-----....))))))))).	CCAAGCCGGCAUGAGCCCGCCAGGC&GCCUGG-----AGUGGUCGGCUUGA	3	1
BdiBd21-3.4G0602600.1:1807	rsRNA_312	BdiBd21-3.4G0602600.1	1795	1816	1807	-43.2	-28.6	0.662037	9	4-13,1813-1804;15-16,1802-1801;18-18,1799-1799;20-22,1797-1795	1-3,1816-1814[UP5];14-14,1803-1803[SIL];17-17,1800-1800[SIL];19-19,1798-1798[SIL]	(((.(.((.((((((((((...&...)))))))))).)).).)))	GCAUGGUCCGCCGCCCCAGGGA&UUACUGGGGUGGCUGAACUUGC	2	0.999926
BdiBd21-3.4G0602600.1:2007	rsRNA_769	BdiBd21-3.4G0602600.1	1995	2016	2007	-41.9	-28.1	0.670644	11.5	1-3,2016-2014;5-10,2012-2007;11-19,2003-1995	4-4,2013-2013[SIL];x-x,2006-2004[BULt]	(((((((((...((((((.(((&))).))))))---)))))))))	UAGGCGCCUCGACCGGGUCGCG&CGCAACUUGG---GGGCGCCUG	2	1
BdiBd21-3.4G0602600.1:2029	rsRNA_595	BdiBd21-3.4G0602600.1	2016	2039	2029	-47.1	-31.9	0.677282	9.5	1-5,2039-2035;6-10,2033-2029;12-15,2026-2023;16-21,2021-2016	x-x,2034-2034[BULt];11-11,2028-2027[AILt];x-x,2022-2022[BULt]	((((((.((((..(((((.(((((&)))))-)))))-.))))-))))))	GUGGGAUGGCACGAUGGCAACCGG&CCGGU-GCUGU-AUGCC-UCCCGC	3	1
BdiBd21-3.4G0602600.2:1807	rsRNA_312	BdiBd21-3.4G0602600.2	1795	1816	1807	-43.2	-28.6	0.662037	9	4-13,1813-1804;15-16,1802-1801;18-18,1799-1799;20-22,1797-1795	1-3,1816-1814[UP5];14-14,1803-1803[SIL];17-17,1800-1800[SIL];19-19,1798-1798[SIL]	(((.(.((.((((((((((...&...)))))))))).)).).)))	GCAUGGUCCGCCGCCCCAGGGA&UUACUGGGGUGGCUGAACUUGC	2	0.999937
BdiBd21-3.4G0603200.1:582	rsRNA_346	BdiBd21-3.4G0603200.1	570	591	582	-45.2	-30.8	0.681416	3	1-14,591-578;16-18,577-575;20-24,574-570	15-15,x-x[BULq];19-19,x-x[BULq]	(((((-(((-((((((((((((((&)))))))))))))).))).)))))	GCUUC-GUG-UUUUUCCUCUCUCU&AGAGAGGGGAAAAAGCACUGAAGC	1	0.00428537
BdiBd21-3.4G0603600.1:1412	rsRNA_110	BdiBd21-3.4G0603600.1	1401	1421	1412	-39.4	-27.4	0.695431	8.5	1-2,1421-1420;3-5,1418-1416;8-11,1414-1411;13-21,1409-1401	x-x,1419-1419[BULt];6-7,1415-1415[AILq];12-12,1410-1410[SIL]	(((((((((.((((.-(((.((&))-)))..)))).)))))))))	GCUGCACAAGGCCUU-CCUGCU&AG-AGGUUAGGCGUUGUGUAGC	3	0.99998
BdiBd21-3.4G0603600.1:1466	rsRNA_106	BdiBd21-3.4G0603600.1	1456	1475	1466	-39.1	-26.8	0.685422	9	1-4,1475-1472;6-6,1471-1471;8-9,1469-1468;11-20,1465-1456	5-5,x-x[BULq];7-7,1470-1470[SIL];10-10,1467-1466[AILt]	((((((((((..((.(-((((&)))).).))-.))))))))))	GAGGCGCUGGGCGAGG-AGGG&CCCUACGUC-ACCAGCGUUUC	3	0.999987
BdiBd21-3.4G0603600.1:1471	rsRNA_727	BdiBd21-3.4G0603600.1	1461	1480	1471	-28.6	-20.3	0.70979	8.5	1-7,1480-1474;9-17,1472-1464;18-19,1462-1461	8-8,1473-1473[SIL];x-x,1463-1463[BULt]	((.(((((((((.(((((((&))))))).)))))))))-))	GCUGGGCGAGGAGGGCAUGG&UUAUGCUGUCUUUGUUU-GC	2	1
BdiBd21-3.4G0603600.1:1520	rsRNA_659	BdiBd21-3.4G0603600.1	1510	1531	1520	-42.3	-28.2	0.666667	9	2-9,1530-1523;10-19,1520-1511	1-1,1531-1531[UP5];x-x,1522-1521[BULt];20-20,1510-1510[UP3]	.((((((((((..((((((((.&.))))))))--)))))))))).	GUGGUCAUCUGGUUCGGCCUUC&CGAGGCCGA--UAGGUGGCCAA	2	1
BdiBd21-3.4G0603600.1:1601	rsRNA_966	BdiBd21-3.4G0603600.1	1591	1610	1601	-37	-24.4	0.659459	6	2-3,1609-1608;5-13,1606-1598;14-18,1596-1592	1-1,1610-1610[UP5];4-4,1607-1607[SIL];x-x,1597-1597[BULt];19-19,1591-1591[UP3]	.(((((.(((((((((.((.&.)).)))))))))-))))).	GUGCUCGGCGUUCUCGCUCC&CGAACGGGAACGC-GAGCAA	3	1
BdiBd21-3.4G0603600.1:1624	rsRNA_780	BdiBd21-3.4G0603600.1	1614	1633	1624	-41.2	-26.8	0.650485	9.5	1-3,1633-1631;6-8,1628-1626;10-19,1624-1615	4-5,1630-1629[SIL];9-9,1625-1625[SIL];20-20,1614-1614[UP3]	.((((((((((.(((..(((&)))..))).)))))))))).	GGCCGUAGCUCUGCUAGCGU&ACGAAGGCUGGGCUAUGGCA	3	1
BdiBd21-3.4G0603650.1:178	rsRNA_751	BdiBd21-3.4G0603650.1	169	187	178	-42.9	-31.2	0.727273	6	2-2,186-186;4-13,184-175;15-19,174-170	1-1,187-187[UP5];3-3,185-185[SIL];14-14,x-x[BULq];20-20,169-169[UP3]	.(((((-((((((((((.(.&.).)))))))))).))))).	CGAGCG-ACCAGCGGAGGUG&UGGCUCCGCUGGUACGCUCU	2	0.999398
BdiBd21-3.4G0604400.1:5037	rsRNA_224	BdiBd21-3.4G0604400.1	5027	5047	5037	-30.5	-20.9	0.685246	7.5	1-4,5047-5044;6-20,5041-5027	5-5,5043-5042[AILt]	(((((((((((((((..((((&))))-.)))))))))))))))	CUAGUCAAUCUGUCAUUUCUA&UAGA-UUGAUGGGUUGAUUAG	3	0.999667
BdiBd21-3.4G0604400.2:4658	rsRNA_795	BdiBd21-3.4G0604400.2	4648	4671	4658	-37.1	-26.5	0.714286	12.5	1-6,4671-4666;7-17,4661-4651	x-x,4665-4662[BULt];18-20,4650-4648[UP3]	...(((((((((((....((((((&))))))----)))))))))))...	UGCAUGUCCUCGUCAUCAUGGGCU&AGCCCA----GGCGAGGAUAUUUA	2	0.993853
BdiBd21-3.4G0604400.3:4118	rsRNA_767	BdiBd21-3.4G0604400.3	4109	4129	4118	-28.9	-22.2	0.768166	8	1-7,4129-4123;9-19,4119-4109	8-8,4122-4120[AILt]	(((((((((((...(((((((&)))))))--.)))))))))))	GCUGUUUGUGCUGCAUGUAGU&GCUAUAU--UGCACAAACAGU	3	0.397381
BdiBd21-3.4G0604400.3:4252	rsRNA_224	BdiBd21-3.4G0604400.3	4242	4262	4252	-30.5	-20.9	0.685246	7.5	1-4,4262-4259;6-20,4256-4242	5-5,4258-4257[AILt]	(((((((((((((((..((((&))))-.)))))))))))))))	CUAGUCAAUCUGUCAUUUCUA&UAGA-UUGAUGGGUUGAUUAG	3	0.999746
BdiBd21-3.4G0604400.4:4118	rsRNA_767	BdiBd21-3.4G0604400.4	4109	4129	4118	-28.9	-22.2	0.768166	8	1-7,4129-4123;9-19,4119-4109	8-8,4122-4120[AILt]	(((((((((((...(((((((&)))))))--.)))))))))))	GCUGUUUGUGCUGCAUGUAGU&GCUAUAU--UGCACAAACAGU	3	0.385527
BdiBd21-3.4G0604500.1:1197	rsRNA_1	BdiBd21-3.4G0604500.1	1186	1206	1197	-36.1	-24.54	0.679778	11	1-10,1206-1197;15-18,1190-1187	11-14,1196-1191[AILt];19-19,1186-1186[UP3]	.((((......((((((((((&))))))))))--....)))).	AAGCGGCAGCAAAGGAGGCAG&CUGCCUCCUU--GAAACGCUG	3	1
BdiBd21-3.4G0604500.1:1296	rsRNA_649	BdiBd21-3.4G0604500.1	1286	1305	1296	-31.3	-23.1	0.738019	6.5	1-3,1305-1303;5-8,1301-1298;10-20,1296-1286	4-4,1302-1302[SIL];9-9,1297-1297[SIL]	(((((((((((.((((.(((&))).)))).)))))))))))	GGAGAUGCAGGAGGCACUCG&CGAAUGCCACUUGUAUCUUU	3	0.953032
BdiBd21-3.4G0604500.1:1403	rsRNA_332	BdiBd21-3.4G0604500.1	1390	1412	1403	-39.6	-26	0.656566	10	1-3,1412-1410;6-18,1407-1395	4-5,1409-1408[SIL];19-23,1394-1390[UP3]	.....(((((((((((((..(((&)))..))))))))))))).....	AGGAGGAGGAGAGGAAGGUGGAG&CUCGUCCUUCCUCUCUUUAUUGA	3	1
BdiBd21-3.4G0604500.1:3315	rsRNA_86	BdiBd21-3.4G0604500.1	3306	3325	3315	-29.2	-21.6	0.739726	6.5	2-8,3324-3318;10-19,3315-3306	1-1,3325-3325[UP5];9-9,3317-3316[AILt]	((((((((((..(((((((.&.)))))))-.))))))))))	AUCUUGGCGUUUGAUGUCAA&GUGAUAUC-UACGUCAAGAU	3	0.420407
BdiBd21-3.4G0604500.1:702	rsRNA_181	BdiBd21-3.4G0604500.1	693	711	702	-40.4	-28.6	0.707921	5.5	2-14,710-698;17-21,697-693	1-1,711-711[UP5];15-16,x-x[BULq]	(((((--(((((((((((((.&.)))))))))))))..)))))	GAGGA--GGCUAAAGGUGGGG&ACCUGCCUUUAGCUGAUCCUC	3	0.994596
BdiBd21-3.4G0604500.1:716	rsRNA_489	BdiBd21-3.4G0604500.1	707	725	716	-33.3	-24.3	0.72973	6	2-5,724-721;7-19,719-707	1-1,725-725[UP5];6-6,720-720[SIL]	(((((((((((((.((((.&.)))).)))))))))))))	UGGGGAUUCUAUGGGUCCC&AGGAUGCAUAGAGUUCUCG	2	0.852137
BdiBd21-3.4G0605000.1:1673	rsRNA_668	BdiBd21-3.4G0605000.1	1660	1682	1673	-38.8	-26.4	0.680412	7.5	2-14,1681-1669;17-22,1666-1661	1-1,1682-1682[UP5];15-16,1668-1667[SIL];23-23,1660-1660[UP3]	.((((((..(((((((((((((.&.)))))))))))))..)))))).	CUAUCACUAGAGUUAGUGGCACU&UGUGUUACUAGCUCAUGUGGUAU	3	0.946171
BdiBd21-3.4G0605000.1:1989	rsRNA_645	BdiBd21-3.4G0605000.1	1978	1998	1989	-34.8	-24.42	0.701724	5.5	1-13,1998-1986;17-19,1981-1979	14-16,1985-1982[AILt];20-20,1978-1978[UP3]	.(((....(((((((((((((&)))))))))))))-...))).	GGCUGAAGCGCAGCCAUUUUG&CAAAAUGGCUGCG-AAGAGUG	3	0.975304
BdiBd21-3.4G0605000.1:2031	rsRNA_312	BdiBd21-3.4G0605000.1	2014	2040	2031	-43.2	-28.54	0.660648	9	2-13,2039-2028;15-19,2023-2019;20-22,2016-2014	1-1,2040-2040[UP5];14-14,2027-2024[AILt];x-x,2018-2017[BULt]	(((..(((((....((((((((((((.&.))))))))))))---.)))))--)))	GCAGUAGUUCUGCUGUCACCCCAGUGG&UUACUGGGGUGGC---UGAACU--UGC	3	0.999994
BdiBd21-3.4G0605500.1:397	rsRNA_19	BdiBd21-3.4G0605500.1	387	406	397	-39.5	-26.2	0.663291	8.5	3-12,404-395;14-18,394-390	1-2,406-405[UP5];13-13,x-x[BULq];19-21,389-387[UP3]	...(((((-((((((((((..&..)))))))))).)))))...	GAGUUCCG-GGAGGCCUUCAG&AAGAAGGUCUCCUCGGGAAUG	0	0.131765
BdiBd21-3.4G0605600.1:2257	rsRNA_348	BdiBd21-3.4G0605600.1	2241	2266	2257	-31.5	-21.94	0.696508	16	1-12,2266-2255;15-20,2246-2241	13-14,2254-2247[AILt]	((((((........((((((((((((&))))))))))))------..))))))	UCUGUCGUUAGUCCCAGCGGAUCUUG&CAAGAUUCGUUG------AAGACAGA	2	0.627937
BdiBd21-3.4G0606500.2:1500	rsRNA_36	BdiBd21-3.4G0606500.2	1478	1509	1500	-44.9	-31.7	0.706013	18	3-11,1507-1499;12-13,1492-1491;14-23,1489-1480	1-2,1509-1508[UP5];x-x,1498-1493[BULt];x-x,1490-1490[BULt];24-25,1479-1478[UP3]	..((((((((((.((......(((((((((..&..)))))))))------))-))))))))))..	UGGGGUUCUGUUAGAGCUGCUAUGGGGCAUCC&UUAUGCCCCAU------UC-AACAGAACCCAU	2	0.0790882
BdiBd21-3.4G0606900.1:1290	rsRNA_35	BdiBd21-3.4G0606900.1	1280	1298	1290	-35.3	-23.7	0.671388	6	1-3,1298-1296;5-12,1295-1288;13-19,1286-1280	4-4,x-x[BULq];x-x,1287-1287[BULt]	(((((((.((((((((-(((&))).))))))))-)))))))	AUCUGGGCAAUCACAG-UGG&CCGUCUGUGAUU-CCUAGGU	2	1
BdiBd21-3.4G0606900.2:1298	rsRNA_35	BdiBd21-3.4G0606900.2	1288	1306	1298	-35.3	-23.7	0.671388	6	1-3,1306-1304;5-12,1303-1296;13-19,1294-1288	4-4,x-x[BULq];x-x,1295-1295[BULt]	(((((((.((((((((-(((&))).))))))))-)))))))	AUCUGGGCAAUCACAG-UGG&CCGUCUGUGAUU-CCUAGGU	2	1
BdiBd21-3.4G0607200.1:69	rsRNA_549	BdiBd21-3.4G0607200.1	57	79	69	-52.9	-34.6	0.654064	10.5	1-3,79-77;5-6,74-73;9-13,70-66;15-16,64-63;18-22,61-57	4-4,76-75[AILt];7-8,72-71[SIL];14-14,65-65[SIL];17-17,62-62[SIL]	(((((.((.(((((..((..(((&)))-.))..))))).)).)))))	GCGGCGGCGGCGGCGGCGGCUGG&CCA-ACGAGGCCGUGGCGGCCGC	3	1
BdiBd21-3.4G0607300.1:349	rsRNA_329	BdiBd21-3.4G0607300.1	336	359	349	-53.1	-34.86	0.656497	13	1-3,359-357;8-8,352-352;9-22,350-337	4-7,356-353[SIL];x-x,351-351[BULt];23-23,336-336[UP3]	.((((((((((((((.(....(((&)))....)-)))))))))))))).	ACCCCGCGGCGGCGGACGCCGCGG&CCGAUAGG-CUGCUGUCGCGGGGC	3	1
BdiBd21-3.4G0607300.2:370	rsRNA_998	BdiBd21-3.4G0607300.2	358	379	370	-37.1	-25.7	0.692722	8.5	2-8,378-372;10-16,370-364;19-22,361-358	1-1,379-379[UP5];9-9,371-371[SIL];17-18,363-362[SIL]	((((..(((((((.(((((((.&.))))))).)))))))..))))	GGCUGGAGGAGUUGUGGCGGUC&UGCCGCCAAAAUUUUUAAGGCC	2	0.957736
BdiBd21-3.4G0607500.1:2219	rsRNA_754	BdiBd21-3.4G0607500.1	2207	2229	2219	-36.6	-26.3	0.718579	5.5	1-3,2229-2227;4-10,2225-2219;12-21,2217-2208	x-x,2226-2226[BULt];11-11,2218-2218[SIL];22-22,2207-2207[UP3]	.((((((((((.(((((((.(((&)))-))))))).)))))))))).	CCAUUUCGUACCAGUACUCAGAA&UUC-GAGUACUUGUACGAGAUGA	2	0.428939
BdiBd21-3.4G0608525.1:229	rsRNA_659	BdiBd21-3.4G0608525.1	217	237	229	-42.3	-28.6	0.676123	8	1-6,237-232;8-14,231-225;15-18,222-219	7-7,x-x[BULq];x-x,224-223[BULt];19-20,218-217[UP3]	..((((..(((((((-((((((&)))))).)))))))--))))..	GGGGCUUAGCCUGUC-GCCUCG&CGAGGCCGAUAGGU--GGCCAA	0	0.450354
BdiBd21-3.4G0609200.1:1349	rsRNA_588	BdiBd21-3.4G0609200.1	1339	1358	1349	-36.8	-24.8	0.673913	6	1-15,1358-1344;16-19,1342-1339	x-x,1343-1343[BULt]	((((.(((((((((((((((&)))))))))))))))-))))	GCGUCGUGUCAUUUGUGUUC&GGACAUAAGUGGCGC-AUGC	2	0.999972
BdiBd21-3.4G0609300.1:562	rsRNA_496	BdiBd21-3.4G0609300.1	553	576	562	-30.4	-19.78	0.650658	18	2-4,575-573;8-19,564-553	1-1,576-576[UP5];5-7,572-565[AILt]	((((((((((((........(((.&.)))-----...))))))))))))	UCGGGAAGGAGAGGUCCAAGAGGA&ACCU-----AUAUCUCCUUUCUGA	3	1
BdiBd21-3.4G0609300.1:590	rsRNA_983	BdiBd21-3.4G0609300.1	581	599	590	-31.6	-20.7	0.655063	12	3-6,597-594;8-8,592-592;11-18,589-582	1-2,599-598[UP5];7-7,593-593[SIL];9-10,591-590[SIL];19-19,581-581[UP3]	.((((((((..(.((((..&..)))).)..)))))))).	GGGUCCAGAGAGGGGUUGG&UAAAUCGUGAUCUGGACCA	3	1
BdiBd21-3.4G0609300.1:606	rsRNA_700	BdiBd21-3.4G0609300.1	594	623	606	-32.4	-21.5	0.66358	23.5	1-3,623-621;4-11,612-605;12-20,602-594	x-x,620-613[BULt];x-x,604-603[BULt]	(((((((((..((((((((........(((&)))--------))))))))--)))))))))	GGUUGGAGAGCGAUGGGGCUGUCGUUCGGG&CCC--------GCUCCAUU--UUUUUAACC	3	1
BdiBd21-3.4G0609300.1:615	rsRNA_30	BdiBd21-3.4G0609300.1	602	624	615	-42.9	-28	0.652681	12	5-23,620-602	1-4,624-621[UP5]	(((((((((((((((((((....&....)))))))))))))))))))	AGCGAUGGGGCUGUCGUUCGGGA&AAGAGGGUGAUAGCUCUAUCGCU	3	0.997045
BdiBd21-3.4G0609300.1:621	rsRNA_611	BdiBd21-3.4G0609300.1	611	629	621	-36.2	-23.9	0.660221	6	1-3,629-627;5-13,626-618;14-18,616-612	4-4,x-x[BULq];x-x,617-617[BULt];19-19,611-611[UP3]	.(((((.(((((((((-(((&))).)))))))))-))))).	GCUGUCGUUCGGGACG-CUG&UAGAUGUCCCGAA-GGCAGA	2	0.999984
BdiBd21-3.4G0610200.1:556	rsRNA_896	BdiBd21-3.4G0610200.1	547	565	556	-36.5	-24.98	0.684384	7	1-4,565-562;8-19,558-547	5-7,561-559[SIL]	((((((((((((...((((&))))...))))))))))))	GUACCGUUGAUCGCAUCCU&AGGAACGGGUCAACGGUAC	3	0.998721
BdiBd21-3.4G0610300.1:197	rsRNA_440	BdiBd21-3.4G0610300.1	180	206	197	-53.4	-36.6	0.685393	10	2-8,205-199;10-12,197-195;13-14,193-192;15-20,190-185;21-24,183-180	1-1,206-206[UP5];9-9,198-198[SIL];x-x,194-194[BULt];x-x,191-191[BULt];x-x,184-184[BULt]	((((.((((((.((.(((.(((((((.&.))))))).)))-))-))))))-))))	CUGGUCGCGGCUGCGCAGGCGGCGGCG&AGCCGCUGGUUG-GC-GUCGCG-UCAG	3	1
BdiBd21-3.4G0610300.1:210	rsRNA_251	BdiBd21-3.4G0610300.1	200	219	210	-41.4	-29.5	0.71256	14	8-14,212-206;15-19,204-200	1-7,219-213[UP5];x-x,205-205[BULt]	(((((.(((((((.......&.......)))))))-)))))	GGCGGCGGGGCCGGUGACGG&UCUAAUACGGCCCC-CCGCC	3	0.998988
BdiBd21-3.4G0610300.1:888	rsRNA_381	BdiBd21-3.4G0610300.1	878	896	888	-37.2	-25.4	0.682796	6	2-8,895-889;11-17,887-881;18-19,879-878	1-1,896-896[UP5];9-10,888-888[AILq];x-x,880-880[BULt]	((.(((((((.-(((((((.&.)))))))..)))))))-))	CGACUUGCCAU-UAGCCAGG&ACUGGCUAUCUGGCAAG-CG	2	0.999926
BdiBd21-3.4G0610500.1:559	rsRNA_464	BdiBd21-3.4G0610500.1	550	567	559	-30.2	-22.2	0.735099	9.5	1-2,567-566;4-15,565-554	3-3,x-x[BULq];16-19,553-550[UP3]	....((((((((((((-((&)).))))))))))))....	UACCGCGGGAAGCCGC-CC&GGAGUGGCUUUUCGUAUUU	3	1
BdiBd21-3.4G0610800.1:1372	rsRNA_666	BdiBd21-3.4G0610800.1	1360	1380	1372	-40	-26.3	0.6575	7	1-3,1380-1378;6-14,1376-1368;16-20,1366-1362	4-5,1377-1377[AILq];15-15,1367-1367[SIL];21-22,1361-1360[UP3]	..(((((.(((((((((.-(((&)))..))))))))).)))))..	CGUUCUUGCGGAGGAAGC-UGG&CCAACCUUCCUCCGGAAGAAAA	1	0.0511159
BdiBd21-3.4G0611000.2:1466	rsRNA_828	BdiBd21-3.4G0611000.2	1457	1475	1466	-35	-23.1	0.66	8.5	2-5,1474-1471;8-18,1468-1458	1-1,1475-1475[UP5];6-7,1470-1469[SIL];19-19,1457-1457[UP3]	.(((((((((((..((((.&.))))..))))))))))).	AUGUGCAUCAUUCUCCGCA&AGUGGUAAGUGAUGCGCAC	3	1
BdiBd21-3.4G0611400.1:2071	rsRNA_399	BdiBd21-3.4G0611400.1	2056	2081	2071	-55.5	-37.1	0.668468	10.5	3-4,2079-2078;5-14,2076-2067;17-24,2064-2057	1-2,2081-2080[UP5];x-x,2077-2077[BULt];15-16,2066-2065[SIL];25-25,2056-2056[UP3]	.((((((((..((((((((((.((..&..))-))))))))))..)))))))).	CCCGGCGUCGCUCGCCGGCAGCGCCG&UUGC-CUGUCGGCGGAAGGCGUCGGA	3	1
BdiBd21-3.4G0611400.1:2074	rsRNA_801	BdiBd21-3.4G0611400.1	2063	2084	2074	-49.7	-33.9	0.682093	8.5	1-2,2084-2083;3-8,2081-2076;11-13,2073-2071;15-22,2070-2063	x-x,2082-2082[BULt];9-10,2075-2074[SIL];14-14,x-x[BULq]	((((((((-(((..((((((.((&))-))))))..))).))))))))	UCGCUCGC-CGGCAGCGCCGCGG&UC-CGGCGCGACUGAGCGAGCGA	3	0.997371
BdiBd21-3.4G0611400.1:2082	rsRNA_232	BdiBd21-3.4G0611400.1	2069	2093	2082	-49.3	-32.78	0.664909	11.5	1-4,2093-2090;5-9,2087-2083;11-15,2081-2077;19-23,2073-2069	x-x,2089-2088[BULt];10-10,2082-2082[SIL];16-18,2076-2074[SIL]	(((((...(((((.(((((..((((&))))--))))).)))))...)))))	GCCGGCAGCGCCGCGGCGCAGGCGG&CCGC--GCGUCAUGGCGAAACCGGU	3	0.999998
BdiBd21-3.4G0611400.1:2098	rsRNA_523	BdiBd21-3.4G0611400.1	2087	2108	2098	-42.3	-28.7	0.678487	11.5	3-5,2106-2104;6-10,2102-2098;12-19,2097-2090	1-2,2108-2107[UP5];x-x,2103-2103[BULt];11-11,x-x[BULq];20-22,2089-2087[UP3]	...((((((((-(((((.(((..&..)))-))))).))))))))...	CAGGCGGCGCU-GCUGCUCGGCA&UUUCG-GCAGCUAGUGCCGCAUU	2	1
BdiBd21-3.4G0611400.1:2140	rsRNA_239	BdiBd21-3.4G0611400.1	2126	2149	2140	-40.8	-27.5	0.67402	8.5	1-6,2149-2144;8-15,2142-2135;16-19,2133-2130	7-7,2143-2143[SIL];x-x,2134-2134[BULt];20-23,2129-2126[UP3]	....((((.((((((((.((((((&)))))).))))))))-))))....	UACACGCUCGUCGAGGAGAACGGC&GUCGUUAUCCUCGAU-AGCGAACA	2	0.92351
BdiBd21-3.4G0611400.1:2217	rsRNA_983	BdiBd21-3.4G0611400.1	2208	2226	2217	-31.6	-21.9	0.693038	11	6-9,2221-2218;11-19,2216-2208	1-5,2226-2222[UP5];10-10,2217-2217[SIL]	(((((((((.((((.....&.....)))).)))))))))	UGGUCCAGACCACGCCUUC&UAAAUCGUGAUCUGGACCA	3	0.999679
BdiBd21-3.4G0611400.1:2315	rsRNA_224	BdiBd21-3.4G0611400.1	2304	2324	2315	-30.5	-20.4	0.668852	7.5	1-11,2324-2314;12-14,2312-2310;16-18,2308-2306	x-x,2313-2313[BULt];15-15,2309-2309[SIL];19-20,2305-2304[UP3]	..(((.(((.(((((((((((&)))))))))))-))).)))..	GAGAUGAGCUCCAUCGAUCUG&UAGAUUGAUGG-GUUGAUUAG	3	0.999994
BdiBd21-3.4G0611600.1:1348	rsRNA_727	BdiBd21-3.4G0611600.1	1339	1357	1348	-28.6	-18.7	0.653846	12	5-18,1353-1340	1-4,1357-1354[UP5];19-19,1339-1339[UP3]	.((((((((((((((....&....)))))))))))))).	UCAGGCAGAGAUGGCGCUU&UUAUGCUGUCUUUGUUUGC	2	1
BdiBd21-3.4G0611600.2:1154	rsRNA_727	BdiBd21-3.4G0611600.2	1145	1163	1154	-28.6	-18.7	0.653846	12	5-18,1159-1146	1-4,1163-1160[UP5];19-19,1145-1145[UP3]	.((((((((((((((....&....)))))))))))))).	UCAGGCAGAGAUGGCGCUU&UUAUGCUGUCUUUGUUUGC	2	1
BdiBd21-3.4G0611600.2:843	rsRNA_983	BdiBd21-3.4G0611600.2	834	852	843	-31.6	-21.6	0.683544	13.5	7-18,846-835	1-6,852-847[UP5];19-19,834-834[UP3]	.((((((((((((......&......)))))))))))).	CGGUCCGGAUCAUCUGCUG&UAAAUCGUGAUCUGGACCA	3	0.999971
BdiBd21-3.4G0611600.2:998	rsRNA_181	BdiBd21-3.4G0611600.2	987	1007	998	-40.4	-26.9	0.665842	7	3-12,1005-996;14-14,994-994;16-21,992-987	1-2,1007-1006[UP5];13-13,995-995[SIL];15-15,993-993[SIL]	((((((.(.((((((((((..&..)))))))))).).))))))	GAGGAUGAACUAGAGGCGGAG&ACCUGCCUUUAGCUGAUCCUC	3	1
BdiBd21-3.4G0611600.3:1092	rsRNA_727	BdiBd21-3.4G0611600.3	1083	1101	1092	-28.6	-18.7	0.653846	12	5-18,1097-1084	1-4,1101-1098[UP5];19-19,1083-1083[UP3]	.((((((((((((((....&....)))))))))))))).	UCAGGCAGAGAUGGCGCUU&UUAUGCUGUCUUUGUUUGC	3	1
BdiBd21-3.4G0611600.3:781	rsRNA_983	BdiBd21-3.4G0611600.3	772	790	781	-31.6	-21.6	0.683544	13.5	7-18,784-773	1-6,790-785[UP5];19-19,772-772[UP3]	.((((((((((((......&......)))))))))))).	CGGUCCGGAUCAUCUGCUG&UAAAUCGUGAUCUGGACCA	2	0.999819
BdiBd21-3.4G0611800.2:1776	rsRNA_393	BdiBd21-3.4G0611800.2	1758	1785	1776	-40.3	-30.9	0.766749	10	2-12,1784-1774;13-17,1772-1768;18-23,1763-1758	1-1,1785-1785[UP5];x-x,1773-1773[BULt];x-x,1767-1764[BULt]	((((((....(((((.(((((((((((.&.)))))))))))-)))))----))))))	AUGUCGUUGAGACUCUUGAGCCGCUGCA&AGCAGUGGUUCA-GAGUU----UGACAU	2	0.151921
BdiBd21-3.4G0613200.2:1031	rsRNA_518	BdiBd21-3.4G0613200.2	1021	1044	1031	-41	-28.4	0.692683	12.5	2-9,1043-1036;10-18,1031-1023	1-1,1044-1044[UP5];x-x,1035-1032[BULt];19-20,1022-1021[UP3]	..(((((((((....((((((((.&.))))))))----)))))))))..	CCGUACCCGGACACCUGCGUCUCC&AGAGGCGCA----UCCGGGUAUCA	2	0.996714
BdiBd21-3.4G0614200.1:1689	rsRNA_822	BdiBd21-3.4G0614200.1	1678	1700	1689	-43.1	-29.7	0.689095	10.5	3-6,1698-1695;7-7,1693-1693;9-21,1690-1678	1-2,1700-1699[UP5];x-x,1694-1694[BULt];8-8,1692-1691[AILt]	(((((((((((((..(.((((..&..))))-)-.)))))))))))))	CGCGGGGCAUGAGACGACCUCCA&CAGAGG-C-ACUUAUGCCCCGUG	3	0.907126
BdiBd21-3.4G0614200.1:1956	rsRNA_983	BdiBd21-3.4G0614200.1	1947	1965	1956	-31.6	-20.7	0.655063	12	6-12,1960-1954;14-18,1952-1948	1-5,1965-1961[UP5];13-13,1953-1953[SIL];19-19,1947-1947[UP3]	.(((((.(((((((.....&.....))))))).))))).	GGGUCCCGAUCGCGCUCGC&UAAAUCGUGAUCUGGACCA	3	1
BdiBd21-3.4G0614200.1:2040	rsRNA_130	BdiBd21-3.4G0614200.1	2030	2049	2040	-44.4	-30.5	0.686937	8.5	4-13,2046-2037;16-22,2036-2030	1-3,2049-2047[UP5];14-15,x-x[BULq]	(((((((--((((((((((...&...))))))))))..)))))))	GGCAUAG--CGCGCGCCUGCAA&CUACGGGCGCGCGAAUUAUGCC	3	0.983912
BdiBd21-3.4G0614200.1:2087	rsRNA_665	BdiBd21-3.4G0614200.1	2079	2096	2087	-40	-26.4	0.66	12	6-10,2091-2087;12-18,2086-2080	1-5,2096-2092[UP5];11-11,x-x[BULq];19-19,2079-2079[UP3]	.(((((((-(((((.....&.....))))).))))))).	UCGGGCCC-CGGACCUGUG&CUUUAGUCCGCGGGCCCGU	3	1
BdiBd21-3.4G0614200.1:2122	rsRNA_170	BdiBd21-3.4G0614200.1	2112	2130	2122	-33.5	-22.5	0.671642	6.5	2-7,2129-2124;9-18,2123-2114	1-1,2130-2130[UP5];8-8,x-x[BULq];19-20,2113-2112[UP3]	..((((((((((-((((((.&.)))))).))))))))))..	CCAUGGUCGAGC-UCAAGGU&CCCUUGAUGUUCGAUCAUUC	2	0.999926
BdiBd21-3.4G0614200.1:2139	rsRNA_75	BdiBd21-3.4G0614200.1	2130	2149	2139	-34.7	-23.2	0.668588	8	1-9,2149-2141;10-11,2139-2138;14-17,2136-2133	x-x,2140-2140[BULt];12-13,2137-2137[AILq];18-20,2132-2130[UP3]	...((((.-((.(((((((((&)))))))))-))..))))...	UUGUCCUU-UCGCUCCUGCUG&CAGCAGGAG-GAUUAGGAAAU	3	1
BdiBd21-3.4G0614500.1:821	rsRNA_637	BdiBd21-3.4G0614500.1	811	830	821	-25.7	-17.1	0.66537	11	4-12,827-819;13-17,817-813	1-3,830-828[UP5];x-x,818-818[BULt];18-19,812-811[UP3]	..(((((.(((((((((...&...)))))))))-)))))..	AUUCCAGCUGAUGGUUGCUG&UAACAAUUAUCA-CUGGAUA	3	0.999998
BdiBd21-3.4G0614500.2:793	rsRNA_637	BdiBd21-3.4G0614500.2	783	802	793	-25.7	-17.1	0.66537	11	4-12,799-791;13-17,789-785	1-3,802-800[UP5];x-x,790-790[BULt];18-19,784-783[UP3]	..(((((.(((((((((...&...)))))))))-)))))..	AUUCCAGCUGAUGGUUGCUG&UAACAAUUAUCA-CUGGAUA	2	0.999983
BdiBd21-3.4G0614500.5:766	rsRNA_637	BdiBd21-3.4G0614500.5	756	775	766	-25.7	-17.1	0.66537	11	4-12,772-764;13-17,762-758	1-3,775-773[UP5];x-x,763-763[BULt];18-19,757-756[UP3]	..(((((.(((((((((...&...)))))))))-)))))..	AUUCCAGCUGAUGGUUGCUG&UAACAAUUAUCA-CUGGAUA	3	0.999998
BdiBd21-3.4G0615500.1:1359	rsRNA_615	BdiBd21-3.4G0615500.1	1350	1369	1359	-38.9	-27.5	0.706941	8	1-5,1369-1365;6-8,1363-1361;10-18,1359-1351	x-x,1364-1364[BULt];9-9,1360-1360[SIL];19-19,1350-1350[UP3]	.(((((((((.(((.(((((&)))))-))).))))))))).	GGGCUCUCGCGGUGACGUCA&UGAUG-CGCAGUGAGAGCCG	3	0.996339
BdiBd21-3.4G0615500.1:2204	rsRNA_550	BdiBd21-3.4G0615500.1	2194	2213	2204	-32.6	-23.1	0.708589	6	2-11,2212-2203;12-18,2201-2195	1-1,2213-2213[UP5];x-x,2202-2202[BULt];19-19,2194-2194[UP3]	.(((((((.((((((((((.&.))))))))))-))))))).	UGCAUGUGUCAUGAUCCAAU&CUUGGAUCGUG-CAUAUGUC	3	0.997213
BdiBd21-3.4G0615700.1:123	rsRNA_334	BdiBd21-3.4G0615700.1	108	132	123	-40.3	-26.3	0.652605	15	3-11,130-122;12-15,117-114;16-19,112-109	1-2,132-131[UP5];x-x,121-118[BULt];x-x,113-113[BULt];20-20,108-108[UP3]	.((((.((((....(((((((((..&..)))))))))----))))-)))).	GGCCAUGGCGACGCUCCUCGUGGCG&UAUCAUGAGGA----CGCC-UGGCG	2	1
BdiBd21-3.4G0615800.1:388	rsRNA_823	BdiBd21-3.4G0615800.1	378	397	388	-38.5	-25.8	0.67013	8.5	4-16,394-382;17-18,380-379	1-3,397-395[UP5];x-x,381-381[BULt];19-19,378-378[UP3]	.((.(((((((((((((...&...)))))))))))))-)).	CGGCGUCAACAUCCCCUACA&GAGGGGGGAUGUUGAC-CUA	3	1
BdiBd21-3.4G0615800.1:429	rsRNA_197	BdiBd21-3.4G0615800.1	420	438	429	-32.3	-23.1	0.71517	6.5	2-2,437-437;4-15,435-424;17-19,422-420	1-1,438-438[UP5];3-3,436-436[SIL];16-16,423-423[SIL]	(((.((((((((((((.(.&.).)))))))))))).)))	CUCCAGGGUGUGAGCUGGA&ACGAGUUCAUACCUUCGAG	3	0.941809
BdiBd21-3.4G0616000.1:2611	rsRNA_485	BdiBd21-3.4G0616000.1	2595	2620	2611	-57	-37.2	0.652632	11	1-3,2620-2618;5-11,2616-2610;13-20,2608-2601	4-4,2617-2617[SIL];12-12,2609-2609[SIL];21-26,2600-2595[UP3]	......((((((((.(((((((.(((&))).))))))).))))))))......	AUACGGCGGCGGCGGCGGCGGAGGCU&AGCGUCCGCCGAUGCUGCCGAUGAGA	3	1
BdiBd21-3.4G0616800.1:259	rsRNA_911	BdiBd21-3.4G0616800.1	247	278	259	-51.4	-34.6	0.673152	24	1-5,278-274;6-9,272-269;10-18,259-251;20-23,250-247	x-x,273-273[BULt];x-x,268-260[BULt];19-19,x-x[BULq]	((((-(((((((((.........((((.(((((&)))))-))))---------))))))))).))))	AGGC-CCGCGCGCUGCUCGCCGCCGUCGCGCGC&GUGCG-GAUG---------AGUGCGCGGAGCCU	3	1
BdiBd21-3.4G0616800.1:263	rsRNA_436	BdiBd21-3.4G0616800.1	249	272	263	-47	-33.9	0.721277	11.5	5-12,268-261;13-17,259-255;19-23,253-249	1-4,272-269[UP5];x-x,260-260[BULt];18-18,254-254[SIL]	(((((.(((((.((((((((....&....))))))))-))))).)))))	GCCCGCGCGCUGCUCGCCGCCGUC&AAAAGCGGCGAG-AGUGUCCGGGU	2	0.944072
BdiBd21-3.4G0617100.1:1008	rsRNA_949	BdiBd21-3.4G0617100.1	999	1016	1008	-38.9	-26.6	0.683805	6.5	1-6,1016-1011;8-8,1010-1010;10-18,1008-1000	7-7,x-x[BULq];9-9,1009-1009[SIL];19-19,999-999[UP3]	.(((((((((.(-((((((&)))))).).))))))))).	CCACACGGACAC-GGCCGG&UCGGUCAGCGUCCGUGUGA	3	1
BdiBd21-3.4G0617100.1:1119	rsRNA_827	BdiBd21-3.4G0617100.1	1109	1128	1119	-40.5	-27	0.666667	10.5	3-7,1126-1122;10-11,1119-1118;12-19,1116-1109	1-2,1128-1127[UP5];8-9,1121-1120[SIL];x-x,1117-1117[BULt]	((((((((.((..(((((..&..)))))..))-))))))))	GGGCUCGCAGCUAGCGGCUG&UCGCUGCAUGC-GCGAGUCC	3	1
BdiBd21-3.4G0617100.1:989	rsRNA_270	BdiBd21-3.4G0617100.1	974	996	989	-49.5	-32.7	0.660606	10.5	2-7,995-990;11-20,988-979;23-25,976-974	1-1,996-996[UP5];8-10,989-989[AILq];21-22,978-977[SIL]	(((..((((((((((.--((((((.&.))))))...))))))))))..)))	CGGCGGCGGAGGCCGC--CGCGGUG&AACCGCGACACGGCUUUCGCAACUG	2	0.859269
BdiBd21-3.4G0619000.1:156	rsRNA_436	BdiBd21-3.4G0619000.1	142	165	156	-47	-33.6	0.714894	11	5-12,161-154;13-17,152-148;19-23,146-142	1-4,165-162[UP5];x-x,153-153[BULt];18-18,147-147[SIL]	(((((.(((((.((((((((....&....))))))))-))))).)))))	ACCCGCGCGCUGCUCGCCGCCGUC&AAAAGCGGCGAG-AGUGUCCGGGU	2	0.963561
BdiBd21-3.4G0619600.1:4333	rsRNA_109	BdiBd21-3.4G0619600.1	4323	4343	4333	-38.4	-25.4	0.661458	6	2-7,4342-4337;8-15,4335-4328;17-21,4327-4323	1-1,4343-4343[UP5];x-x,4336-4336[BULt];16-16,x-x[BULq]	(((((-((((((((.((((((.&.))))))-)))))))).)))))	UCAUU-GCAAGUGGCUCAGCUA&CGGCUGA-CCAUUUGCGAAUGA	2	0.993101
BdiBd21-3.4G0620200.1:1095	rsRNA_727	BdiBd21-3.4G0620200.1	1086	1104	1095	-28.6	-18.6	0.65035	9.5	1-10,1104-1095;13-15,1092-1090;18-19,1087-1086	11-12,1094-1093[SIL];16-17,1089-1088[SIL]	((..(((..((((((((((&))))))))))..)))..))	GCCUGCAUCGGCAGCGUGA&UUAUGCUGUCUUUGUUUGC	3	1
BdiBd21-3.4G0620200.1:1100	rsRNA_511	BdiBd21-3.4G0620200.1	1091	1111	1100	-30.8	-20.9	0.678571	13.5	5-9,1107-1103;10-19,1100-1091	1-4,1111-1108[UP5];x-x,1102-1101[BULt]	((((((((((..(((((....&....)))))--))))))))))	CAUCGGCAGCGUGAGUCACAU&ACAAGACUU--GUUGCUGAUG	2	1
BdiBd21-3.4G0620200.1:1169	rsRNA_642	BdiBd21-3.4G0620200.1	1159	1178	1169	-29.8	-20.8	0.697987	8.5	1-11,1178-1168;13-18,1165-1160	12-12,1167-1166[AILt];19-19,1159-1159[UP3]	.((((((..(((((((((((&)))))))))))-.)))))).	CUGCUGACAGCACGGUUGAG&UUCAGCUGUGC-AUUAGUAA	3	1
BdiBd21-3.4G0620200.2:1003	rsRNA_511	BdiBd21-3.4G0620200.2	994	1014	1003	-30.8	-20.9	0.678571	13.5	5-9,1010-1006;10-19,1003-994	1-4,1014-1011[UP5];x-x,1005-1004[BULt]	((((((((((..(((((....&....)))))--))))))))))	CAUCGGCAGCGUGAGUCACAU&ACAAGACUU--GUUGCUGAUG	2	1
BdiBd21-3.4G0620200.2:998	rsRNA_727	BdiBd21-3.4G0620200.2	989	1007	998	-28.6	-18.6	0.65035	9.5	1-10,1007-998;13-15,995-993;18-19,990-989	11-12,997-996[SIL];16-17,992-991[SIL]	((..(((..((((((((((&))))))))))..)))..))	GCCUGCAUCGGCAGCGUGA&UUAUGCUGUCUUUGUUUGC	3	1
BdiBd21-3.4G0621100.1:1548	rsRNA_550	BdiBd21-3.4G0621100.1	1539	1558	1548	-32.6	-22	0.674847	8.5	1-4,1558-1555;7-19,1551-1539	5-6,1554-1552[AILt]	(((((((((((((...((((&))))-..)))))))))))))	GGCAUAUGCAUGAGGAUAAG&CUUG-GAUCGUGCAUAUGUC	3	1
BdiBd21-3.4G0621600.1:1760	rsRNA_438	BdiBd21-3.4G0621600.1	1747	1769	1760	-33.5	-22.8	0.680597	9.5	2-11,1768-1759;13-16,1757-1754;17-19,1749-1747	1-1,1769-1769[UP5];12-12,1758-1758[SIL];x-x,1753-1750[BULt]	(((....((((.((((((((((.&.)))))))))).))))----)))	GCGUCCCGGUGAAUGGCUGGGCA&AGCCCAGUCAUACAUU----UGC	2	0.999722
BdiBd21-3.4G0621600.1:1854	rsRNA_549	BdiBd21-3.4G0621600.1	1840	1863	1854	-52.9	-34.6	0.654064	9	1-3,1863-1861;6-16,1858-1848;17-20,1845-1842;22-22,1840-1840	4-5,1860-1859[SIL];x-x,1847-1846[BULt];21-21,1841-1841[SIL]	(.((((..(((((((((((..(((&)))..)))))))))))--)))).)	GGGGCCUCGCCAUGGCCUUCCUGG&CCAACGAGGCCGUGGC--GGCCGC	2	1
BdiBd21-3.4G0621600.1:1861	rsRNA_407	BdiBd21-3.4G0621600.1	1853	1870	1861	-33.2	-23.4	0.704819	11	5-10,1866-1861;12-19,1860-1853	1-4,1870-1867[UP5];11-11,x-x[BULq]	((((((((-((((((....&....)))))).))))))))	GGCCUUCC-UGGUGAAGGA&UUUAUCGCUAUGGAAGGCC	2	0.999897
BdiBd21-3.4G0621700.1:178	rsRNA_867	BdiBd21-3.4G0621700.1	167	187	178	-42.5	-27.7	0.651765	9	3-9,185-179;11-17,177-171;18-18,169-169	1-2,187-186[UP5];10-10,178-178[SIL];x-x,170-170[BULt];19-20,168-167[UP3]	..(.(((((((.(((((((..&..))))))).)))))))-)..	UGGCCUCCCGCAUGGCCUCCG&GAGAGGUCAAGCGGGAG-CGA	3	1
BdiBd21-3.4G0621700.1:264	rsRNA_72	BdiBd21-3.4G0621700.1	254	274	264	-41.5	-27.2	0.655422	8.5	1-5,274-270;6-13,268-261;15-18,259-256	x-x,269-269[BULt];14-14,260-260[SIL];19-20,255-254[UP3]	..((((.((((((((.(((((&)))))-)))))))).))))..	ACGCUGGGGUUGAGGUGGUGG&CUGCC-CCUCAGCCAUAGCAU	3	1
BdiBd21-3.4G0621800.4:657	rsRNA_744	BdiBd21-3.4G0621800.4	645	674	657	-32.3	-21.1	0.653251	21	1-5,674-670;6-11,661-656;13-22,654-645	x-x,669-662[BULt];12-12,655-655[SIL]	((((((((((.((((((........(((((&)))))--------)))))).))))))))))	AACAUCUUUGGCUCUUGCUGCUGGCGUCGG&UCGAU--------UAAGAGGUAAAGAUGUU	2	0.787529
BdiBd21-3.4G0622200.1:654	rsRNA_659	BdiBd21-3.4G0622200.1	644	671	654	-42.3	-28	0.661939	20.5	1-8,671-664;9-14,655-650;16-18,648-646	x-x,663-656[BULt];15-15,649-649[SIL];19-20,645-644[UP3]	..(((.((((((........((((((((&))))))))--------)))))).)))..	AAGGCGGCCUAUGGUGGUGGCGGCCUUG&CGAGGCCG--------AUAGGUGGCCAA	2	1
BdiBd21-3.4G0622200.1:667	rsRNA_777	BdiBd21-3.4G0622200.1	656	676	667	-43.4	-29.6	0.682028	6.5	1-9,676-668;11-14,666-663;16-21,661-656	10-10,667-667[SIL];15-15,662-662[SIL]	((((((.((((.(((((((((&))))))))).)))).))))))	GGUGGUGGCGGCCUUGUCACG&CGUGACGAGUUCGUAGCCGCC	3	1
BdiBd21-3.4G0622400.1:230	rsRNA_1	BdiBd21-3.4G0622400.1	221	239	230	-36.1	-23.8	0.65928	7	3-13,237-227;16-19,224-221	1-2,239-238[UP5];14-15,226-225[SIL]	((((..(((((((((((..&..)))))))))))..))))	CAGCCCUUCGAGGAGGUCA&CUGCCUCCUUGAAACGCUG	3	1
BdiBd21-3.4G0622400.1:438	rsRNA_66	BdiBd21-3.4G0622400.1	427	447	438	-36.7	-24.32	0.66267	6	2-13,446-435;17-20,430-427	1-1,447-447[UP5];14-16,434-431[AILt]	((((....((((((((((((.&.))))))))))))-...))))	CUUCAAGGAAUCCAGCGACGA&CCGUUGCUGGAUU-ACGGAAG	3	1
BdiBd21-3.4G0622400.1:508	rsRNA_692	BdiBd21-3.4G0622400.1	497	517	508	-39.8	-26.8	0.673367	11	4-6,514-512;8-11,510-507;12-20,505-497	1-3,517-515[UP5];7-7,511-511[SIL];x-x,506-506[BULt]	(((((((((.((((.(((...&...))).))))-)))))))))	GGGCGGGUCAGGCUCCAGUCC&AUGUUGAAGUC-GACCCGCCC	3	1
BdiBd21-3.4G0622400.1:834	rsRNA_496	BdiBd21-3.4G0622400.1	825	843	834	-30.4	-20.1	0.661184	7	1-10,843-834;12-17,832-827	11-11,833-833[SIL];18-19,826-825[UP3]	..((((((.((((((((((&)))))))))).))))))..	AGGGGAAGAGGAUGUAGGU&ACCUAUAUCUCCUUUCUGA	3	1
BdiBd21-3.4G0622400.1:86	rsRNA_192	BdiBd21-3.4G0622400.1	77	97	86	-38.3	-26.5	0.691906	10.5	1-4,97-94;7-9,91-89;10-17,86-79	5-6,93-92[SIL];x-x,88-87[BULt];18-19,78-77[UP3]	..((((((((..(((..((((&))))..)))--))))))))..	GCGCCGCCGUCCACCCCGGCC&GGCCAAGGU--ACGGCGGUUU	3	1
BdiBd21-3.4G0622400.1:910	rsRNA_511	BdiBd21-3.4G0622400.1	901	919	910	-30.8	-21.6	0.701299	8	1-14,919-906	15-19,905-901[UP3]	.....((((((((((((((&)))))))))))))).....	CUUUUGCAGCGGGUCUUGU&ACAAGACUUGUUGCUGAUG	3	0.999947
BdiBd21-3.4G0622500.1:1988	rsRNA_60	BdiBd21-3.4G0622500.1	1976	1999	1988	-40.3	-28	0.694789	8	1-8,1999-1992;9-9,1990-1990;10-17,1988-1981;20-21,1977-1976	x-x,1991-1991[BULt];x-x,1989-1989[BULt];18-19,1980-1978[AILt]	((...((((((((.(.((((((((&))))))))-)-))))))))-..))	UCGGAUCUGGGGCACUUGGAUGUG&CACAUCUA-G-GCCCCAGA-AAGA	3	0.453307
BdiBd21-3.4G0622500.1:2119	rsRNA_647	BdiBd21-3.4G0622500.1	2107	2128	2119	-35	-25.8	0.737143	4.5	2-16,2127-2113;17-21,2111-2107	1-1,2128-2128[UP5];x-x,2112-2112[BULt]	(((((.(((((((((((((((.&.)))))))))))))))-)))))	CUUUUCCGUGACUGGAACAUCG&UGAUGUUCUAGUUGCG-AGAAG	3	0.484339
BdiBd21-3.4G0622500.1:3441	rsRNA_291	BdiBd21-3.4G0622500.1	3430	3453	3441	-35.9	-23.9	0.665738	12	1-6,3453-3448;7-14,3444-3437;17-21,3434-3430	x-x,3447-3445[BULt];15-16,3436-3435[SIL]	(((((..((((((((...((((((&))))))---))))))))..)))))	UCGUGGACGGUGUGGGACAGGUGG&CCACUU---UUACACUGAACGCGA	3	0.914088
BdiBd21-3.4G0622500.1:3482	rsRNA_773	BdiBd21-3.4G0622500.1	3472	3491	3482	-46.6	-31.5	0.675966	7.5	1-3,3491-3489;4-8,3487-3483;11-19,3481-3473	x-x,3488-3488[BULt];9-10,3482-3482[AILq];20-20,3472-3472[UP3]	.(((((((((.-(((((.(((&)))-)))))..))))))))).	ACGCUGAGGGA-GCUCCUGGG&CCC-GGAGCACCCCUCAGUGG	2	0.996659
BdiBd21-3.4G0622500.1:3638	rsRNA_184	BdiBd21-3.4G0622500.1	3629	3648	3638	-36.9	-27.4	0.742547	6.5	1-4,3648-3645;5-11,3643-3637;13-18,3635-3630	x-x,3644-3644[BULt];12-12,3636-3636[SIL];19-19,3629-3629[UP3]	.((((((.(((((((.((((&))))-))))))).)))))).	AGGUGCCCUCAUACCGGCGC&GCGU-GGUAUGACGGCACUA	3	0.995001
BdiBd21-3.4G0622500.1:3700	rsRNA_823	BdiBd21-3.4G0622500.1	3691	3709	3700	-38.5	-28.4	0.737662	5.5	2-16,3708-3694	1-1,3709-3709[UP5];17-19,3693-3691[UP3]	...(((((((((((((((.&.)))))))))))))))...	GAUGUCGACAUCCCCCUUG&GAGGGGGGAUGUUGACCUA	3	0.985687
BdiBd21-3.4G0622500.1:630	rsRNA_560	BdiBd21-3.4G0622500.1	617	639	630	-38.9	-27.6	0.709512	13	4-12,636-628;13-17,625-621	1-3,639-637[UP5];x-x,627-626[BULt];18-21,620-617[UP3]	....(((((..(((((((((...&...)))))))))--)))))....	AGAAGACCCGCGCCGCGGAAGCC&UUAUUCCGCGGC--GGGUCAUAA	2	0.999878
BdiBd21-3.4G0622600.2:2658	rsRNA_386	BdiBd21-3.4G0622600.2	2648	2666	2658	-32.2	-21	0.652174	6.5	3-4,2664-2663;6-15,2662-2653;17-20,2651-2648	1-2,2666-2665[UP5];5-5,x-x[BULq];16-16,2652-2652[SIL]	((((.((((((((((-((..&..)).)))))))))).))))	GUUUGGGAUACUGCU-GCUU&ACGCUAGCAGUAUCCAAAAU	3	1
BdiBd21-3.4G0622900.1:1220	rsRNA_542	BdiBd21-3.4G0622900.1	1206	1229	1220	-46.7	-32	0.685225	7	2-11,1228-1219;14-19,1216-1211;21-24,1209-1206	1-1,1229-1229[UP5];12-13,1218-1217[SIL];20-20,1210-1210[SIL]	((((.((((((..((((((((((.&.))))))))))..)))))).))))	CUCUUGUGUGCCGCUUGGGUGGAC&UUCCACCCGAGGCGUACAUUAGAG	3	0.253376
BdiBd21-3.4G0622900.2:1814	rsRNA_542	BdiBd21-3.4G0622900.2	1800	1823	1814	-46.7	-32	0.685225	7	2-11,1822-1813;14-19,1810-1805;21-24,1803-1800	1-1,1823-1823[UP5];12-13,1812-1811[SIL];20-20,1804-1804[SIL]	((((.((((((..((((((((((.&.))))))))))..)))))).))))	CUCUUGUGUGCCGCUUGGGUGGAC&UUCCACCCGAGGCGUACAUUAGAG	2	0.206018
BdiBd21-3.4G0623200.1:1116	rsRNA_533	BdiBd21-3.4G0623200.1	1105	1126	1116	-36.4	-25	0.686813	10	2-5,1125-1122;7-8,1120-1119;9-11,1117-1115;13-21,1113-1105	1-1,1126-1126[UP5];6-6,1121-1121[SIL];x-x,1118-1118[BULt];12-12,1114-1114[SIL]	(((((((((.(((.((.((((.&.)))).))-))).)))))))))	GUGCUGCGGUGGCAAUGGAGGA&ACCUCGAU-GUUUUCGCAGUAC	1	0.0869212
BdiBd21-3.4G0623300.1:843	rsRNA_642	BdiBd21-3.4G0623300.1	834	853	843	-29.8	-20.8	0.697987	10	2-9,852-845;11-17,842-836	1-1,853-853[UP5];10-10,844-843[AILt];18-19,835-834[UP3]	..(((((((..((((((((.&.))))))))-.)))))))..	GAGCUGAUGAGGCGGCUGAC&UUCAGCUGU-GCAUUAGUAA	3	1
BdiBd21-3.4G0623500.1:5179	rsRNA_315	BdiBd21-3.4G0623500.1	5169	5190	5179	-40.4	-27.4	0.678218	9	1-3,5190-5188;4-7,5186-5183;8-12,5181-5177;14-18,5175-5171	x-x,5187-5187[BULt];x-x,5182-5182[BULt];13-13,5176-5176[SIL];19-20,5170-5169[UP3]	..(((((.(((((.((((.(((&)))-))))-))))).)))))..	UGGGCAUGCCGCCUCCGAUGGG&CCC-UUGG-GGCGGGAUGUUAA	2	1
BdiBd21-3.4G0623500.1:5257	rsRNA_142	BdiBd21-3.4G0623500.1	5242	5266	5257	-30.1	-21.94	0.728904	9.5	1-13,5266-5254;16-19,5245-5242	14-15,5253-5246[AILt]	((((........(((((((((((((&)))))))))))))------..))))	GCCUCCAAUGGGAAGCUACUGAGCA&UGCUUAGUAGCUU------AUAGGU	2	0.992509
BdiBd21-3.4G0624700.1:5819	rsRNA_949	BdiBd21-3.4G0624700.1	5810	5827	5819	-38.9	-30.3	0.77892	4	1-4,5827-5824;6-18,5823-5811	5-5,x-x[BULq];19-19,5810-5810[UP3]	.(((((((((((((-((((&)))).))))))))))))).	CUAUACGGACGCUG-CCGA&UCGGUCAGCGUCCGUGUGA	3	0.781159
BdiBd21-3.4G0624700.1:6117	rsRNA_725	BdiBd21-3.4G0624700.1	6101	6126	6117	-46.5	-30.3	0.651613	8	1-1,6126-6126;3-13,6124-6114;14-16,6112-6110;17-17,6108-6108;19-23,6105-6101	2-2,6125-6125[SIL];x-x,6113-6113[BULt];x-x,6109-6109[BULt];18-18,6107-6106[AILt]	(((((..(.(((.(((((((((((.(&).)))))))))))-)))-)-.)))))	AGCGUCGGAGGCAGGGCUUCCUGAGG&UGUCAGGAAGCUC-GCC-C-AAUGCU	2	0.973792
BdiBd21-3.4G0624700.1:6208	rsRNA_696	BdiBd21-3.4G0624700.1	6198	6217	6208	-29.4	-19.5	0.663265	8.5	1-9,6217-6209;11-18,6207-6200	10-10,6208-6208[SIL];19-20,6199-6198[UP3]	..((((((((.(((((((((&))))))))).))))))))..	AUCUCCCUGACUUGAGGUUG&UAAUUUCGAAUUAGGGAGUG	2	0.99806
BdiBd21-3.4G0624800.1:2649	rsRNA_110	BdiBd21-3.4G0624800.1	2636	2658	2649	-39.4	-25.9	0.65736	8	2-12,2657-2647;14-16,2645-2643;17-21,2640-2636	1-1,2658-2658[UP5];13-13,2646-2646[SIL];x-x,2642-2641[BULt]	(((((..(((.(((((((((((.&.))))))))))).)))--)))))	GUUACAAGCAUCGCUUGGCCUCA&AGAGGUUAGGCGUUGU--GUAGC	2	1
BdiBd21-3.4G0626100.1:2349	rsRNA_340	BdiBd21-3.4G0626100.1	2340	2361	2349	-40.5	-26.4	0.651852	11.5	3-8,2359-2354;9-18,2350-2341	1-2,2361-2360[UP5];x-x,2353-2351[BULt];19-19,2340-2340[UP3]	.((((((((((...((((((..&..))))))---)))))))))).	UUCUGGAUCGCGCCUCUCGGAG&AACCGAGA---GCGGUCCGGAC	2	1
BdiBd21-3.4G0626800.2:3329	rsRNA_72	BdiBd21-3.4G0626800.2	3316	3344	3329	-41.5	-29	0.698795	17	1-8,3344-3337;9-14,3330-3325;15-19,3321-3317	x-x,3336-3331[BULt];x-x,3324-3322[BULt];20-20,3316-3316[UP3]	.(((((...((((((......((((((((&))))))))------))))))---))))).	CUGCUAUACUGGCUGUGGGCAAGGGGCGG&CUGCCCCU------CAGCCA---UAGCAU	3	0.999341
BdiBd21-3.4G0627000.1:661	rsRNA_618	BdiBd21-3.4G0627000.1	649	668	661	-39.8	-28.1	0.70603	8	1-5,668-664;8-16,663-655;19-22,652-649	6-7,x-x[BULq];17-18,654-653[SIL]	((((..(((((((((--(((((&)))))..)))))))))..))))	GAUGGAGGAGGUGGA--CGCCG&CGGUGAAUCCACCUUUGACAUC	3	0.622423
BdiBd21-3.4G0627100.1:897	rsRNA_452	BdiBd21-3.4G0627100.1	887	906	897	-37.3	-26.3	0.705094	7	1-8,906-899;11-18,896-889;20-21,888-887	9-10,898-897[SIL];19-19,x-x[BULq]	((-((((((((..((((((((&))))))))..)))))))).))	GC-UGGGUGCUCUACCAGAAC&GUUCUGGUUUGGCACUCAAGU	2	0.903663
BdiBd21-3.4G0627401.1:176	rsRNA_250	BdiBd21-3.4G0627401.1	166	191	176	-39.3	-25.94	0.660051	18	1-5,191-187;8-19,178-167	6-7,186-179[AILt];20-20,166-166[UP3]	.((((((((((((........(((((&)))))------..)))))))))))).	CAAGACGCUCGUCACCCGCACCCUCG&CGAGG------AAGACGGGCGUCUUA	3	1
BdiBd21-3.4G0627500.1:1528	rsRNA_53	BdiBd21-3.4G0627500.1	1515	1539	1528	-46.7	-30.8	0.659529	8	1-6,1539-1534;7-7,1532-1532;9-9,1530-1530;10-14,1528-1524;16-22,1522-1516	x-x,1533-1533[BULt];8-8,1531-1531[SIL];x-x,1529-1529[BULt];15-15,1523-1523[SIL];23-23,1515-1515[UP3]	.(((((((.(((((.(.(.((((((&))))))-).)-))))).))))))).	GAAAGUGGAUCUCGACGUACCUCGC&GCGAGG-AGG-CGAGAACCACUUUG	3	0.989722
BdiBd21-3.4G0627500.1:3032	rsRNA_877	BdiBd21-3.4G0627500.1	3023	3041	3032	-31.8	-25.2	0.792453	4.5	1-7,3041-3035;9-10,3033-3032;12-19,3030-3023	8-8,3034-3034[SIL];11-11,3031-3031[SIL]	((((((((.((.(((((((&))))))).)).))))))))	CUUCAGAGGGAAAACCAGG&CCUGGUUAUCGCUUUGAAG	3	0.695248
BdiBd21-3.4G0627500.1:3126	rsRNA_642	BdiBd21-3.4G0627500.1	3117	3136	3126	-29.8	-20.7	0.694631	9	3-6,3134-3131;7-17,3129-3119	1-2,3136-3135[UP5];x-x,3130-3130[BULt];18-19,3118-3117[UP3]	..(((((((((((.((((..&..))))-)))))))))))..	CAGCUGAUGUACAGGCUGCU&UUCAGC-UGUGCAUUAGUAA	2	1
BdiBd21-3.4G0627500.1:3145	rsRNA_975	BdiBd21-3.4G0627500.1	3136	3154	3145	-40.9	-27.1	0.662592	9	4-9,3151-3146;11-11,3144-3144;13-19,3142-3136	1-3,3154-3152[UP5];10-10,3145-3145[SIL];12-12,3143-3143[SIL]	(((((((.(.((((((...&...)))))).).)))))))	UGCACAGGGACCCAGCGAA&CGAGCUGGGACGCUGUGCA	2	1
BdiBd21-3.4G0627500.1:3224	rsRNA_768	BdiBd21-3.4G0627500.1	3208	3238	3224	-50.8	-35.98	0.708268	16	1-7,3238-3232;8-15,3226-3219;17-22,3213-3208	x-x,3231-3227[BULt];16-16,3218-3214[AILt]	((((((.....((((((((.....(((((((&)))))))-----))))))))----.))))))	GCGGCAUCAACUGGGCUCUUAUCCGCGGCAG&CUGCUGC-----AGAGCCCA----CUGCCGC	3	0.999731
BdiBd21-3.4G0627500.2:1002	rsRNA_808	BdiBd21-3.4G0627500.2	989	1010	1002	-52.3	-35.8	0.684512	7.5	2-4,1009-1007;6-11,1006-1001;13-13,999-999;14-21,997-990	1-1,1010-1010[UP5];5-5,x-x[BULq];12-12,1000-1000[SIL];x-x,998-998[BULt];22-22,989-989[UP3]	.((((((((.(.((((((-(((.&.))).)))))).)-)))))))).	GGCUCCGGCACCGACCCG-GCCG&AGGCGCGGGUCAG-GCUGGAGCG	3	1
BdiBd21-3.4G0627500.2:2926	rsRNA_877	BdiBd21-3.4G0627500.2	2917	2935	2926	-31.8	-25.2	0.792453	4.5	1-7,2935-2929;9-10,2927-2926;12-19,2924-2917	8-8,2928-2928[SIL];11-11,2925-2925[SIL]	((((((((.((.(((((((&))))))).)).))))))))	CUUCAGAGGGAAAACCAGG&CCUGGUUAUCGCUUUGAAG	3	0.676908
BdiBd21-3.4G0627500.2:3020	rsRNA_642	BdiBd21-3.4G0627500.2	3011	3030	3020	-29.8	-20.7	0.694631	9	3-6,3028-3025;7-17,3023-3013	1-2,3030-3029[UP5];x-x,3024-3024[BULt];18-19,3012-3011[UP3]	..(((((((((((.((((..&..))))-)))))))))))..	CAGCUGAUGUACAGGCUGCU&UUCAGC-UGUGCAUUAGUAA	2	1
BdiBd21-3.4G0627500.2:3039	rsRNA_975	BdiBd21-3.4G0627500.2	3030	3048	3039	-40.9	-27.1	0.662592	9	4-9,3045-3040;11-11,3038-3038;13-19,3036-3030	1-3,3048-3046[UP5];10-10,3039-3039[SIL];12-12,3037-3037[SIL]	(((((((.(.((((((...&...)))))).).)))))))	UGCACAGGGACCCAGCGAA&CGAGCUGGGACGCUGUGCA	3	1
BdiBd21-3.4G0627500.2:3118	rsRNA_768	BdiBd21-3.4G0627500.2	3102	3132	3118	-50.8	-35.98	0.708268	16	1-7,3132-3126;8-15,3120-3113;17-22,3107-3102	x-x,3125-3121[BULt];16-16,3112-3108[AILt]	((((((.....((((((((.....(((((((&)))))))-----))))))))----.))))))	GCGGCAUCAACUGGGCUCUUAUCCGCGGCAG&CUGCUGC-----AGAGCCCA----CUGCCGC	3	0.99972
BdiBd21-3.4G0627500.3:3107	rsRNA_877	BdiBd21-3.4G0627500.3	3098	3116	3107	-31.8	-25.2	0.792453	4.5	1-7,3116-3110;9-10,3108-3107;12-19,3105-3098	8-8,3109-3109[SIL];11-11,3106-3106[SIL]	((((((((.((.(((((((&))))))).)).))))))))	CUUCAGAGGGAAAACCAGG&CCUGGUUAUCGCUUUGAAG	3	0.718092
BdiBd21-3.4G0627500.3:3201	rsRNA_642	BdiBd21-3.4G0627500.3	3192	3211	3201	-29.8	-20.7	0.694631	9	3-6,3209-3206;7-17,3204-3194	1-2,3211-3210[UP5];x-x,3205-3205[BULt];18-19,3193-3192[UP3]	..(((((((((((.((((..&..))))-)))))))))))..	CAGCUGAUGUACAGGCUGCU&UUCAGC-UGUGCAUUAGUAA	2	1
BdiBd21-3.4G0627500.3:3220	rsRNA_975	BdiBd21-3.4G0627500.3	3211	3229	3220	-40.9	-27.1	0.662592	9	4-9,3226-3221;11-11,3219-3219;13-19,3217-3211	1-3,3229-3227[UP5];10-10,3220-3220[SIL];12-12,3218-3218[SIL]	(((((((.(.((((((...&...)))))).).)))))))	UGCACAGGGACCCAGCGAA&CGAGCUGGGACGCUGUGCA	3	1
BdiBd21-3.4G0628400.1:612	rsRNA_906	BdiBd21-3.4G0628400.1	603	621	612	-39	-25.9	0.664103	7.5	1-6,621-616;8-17,614-605;19-19,603-603	7-7,615-615[SIL];18-18,604-604[SIL]	(.((((((((((.((((((&)))))).)))))))))).)	GGUGAGCGUGCUUCGGGCG&CGCCCGCGGUGCGUUUAGU	3	1
BdiBd21-3.4G0628600.1:1139	rsRNA_171	BdiBd21-3.4G0628600.1	1128	1147	1139	-41	-27	0.658537	11	1-5,1147-1143;9-12,1140-1137;15-20,1134-1129	6-8,1142-1141[AILq];13-14,1136-1135[SIL];21-21,1128-1128[UP3]	.((((((..((((..-(((((&)))))...))))..)))))).	GGGACGGGGGUGGCG-GGGGU&ACCUCAAACCGCAACCGUCCA	2	0.999704
BdiBd21-3.4G0628600.1:937	rsRNA_794	BdiBd21-3.4G0628600.1	928	946	937	-37.1	-28.28	0.762264	5	1-11,946-936;15-19,932-928	12-14,935-933[SIL]	(((((...(((((((((((&)))))))))))...)))))	UGGAGCUGUUGGACGUGGG&CCCACGUCCAGAAACUCCA	2	0.428939
BdiBd21-3.4G0628900.1:1299	rsRNA_820	BdiBd21-3.4G0628900.1	1288	1308	1299	-32	-22.4	0.7	9.5	5-16,1304-1293;18-20,1291-1289	1-4,1308-1305[UP5];17-17,1292-1292[SIL];21-21,1288-1288[UP3]	.(((.((((((((((((....&....)))))))))))).))).	AGAUGUUAGCAAUGCUCAUGC&UAAGGAGCAUUGUUAAGAUCA	3	0.940664
BdiBd21-3.4G0628900.1:1644	rsRNA_822	BdiBd21-3.4G0628900.1	1633	1653	1644	-43.1	-28.2	0.654292	12.5	7-21,1647-1633	1-6,1653-1648[UP5]	(((((((((((((((......&......)))))))))))))))	UACGGGGCAUGAGUGGAUUAG&CAGAGGCACUUAUGCCCCGUG	2	0.998946
BdiBd21-3.4G0628900.1:1717	rsRNA_852	BdiBd21-3.4G0628900.1	1708	1726	1717	-26.9	-17.8	0.66171	12.5	6-18,1721-1709	1-5,1726-1722[UP5];19-19,1708-1708[UP3]	.(((((((((((((.....&.....))))))))))))).	UGCACUUGAGAUUGAUGGA&AUAAAUAGUCUCAAGUGUG	3	0.999996
BdiBd21-3.4G0628900.1:1794	rsRNA_905	BdiBd21-3.4G0628900.1	1781	1804	1794	-52.5	-35.9	0.68381	6.5	1-8,1804-1797;9-14,1795-1790;16-23,1789-1782	x-x,1796-1796[BULt];15-15,x-x[BULq];24-24,1781-1781[UP3]	.((((((((-((((((.((((((((&))))))))-)))))).)))))))).	AGGCGUUAC-AUAACCACUGCUGGA&UCCGGCGG-GGUUAUCGUAGCGCCA	3	0.999856
BdiBd21-3.4G0629001.1:1131	rsRNA_965	BdiBd21-3.4G0629001.1	1113	1141	1131	-49.1	-33.3	0.678208	11.5	1-3,1141-1139;4-8,1137-1133;10-19,1131-1122;20-24,1117-1113	x-x,1138-1138[BULt];9-9,1132-1132[SIL];x-x,1121-1118[BULt]	(((((....((((((((((.(((((.(((&)))-))))).))))))))))----)))))	UGAGUUCAGGUUGCCGCCGGGGGCUGCUG&CGG-AGCCUACGGCGGUAAU----ACUCG	2	0.749468
BdiBd21-3.4G0629001.1:689	rsRNA_367	BdiBd21-3.4G0629001.1	677	697	689	-38.2	-25.5	0.667539	7	1-5,697-693;7-10,692-689;11-17,687-681;19-20,679-678	6-6,x-x[BULq];x-x,688-688[BULt];18-18,680-680[SIL];21-21,677-677[UP3]	.((.(((((((.((((-(((((&))))).))))-))))))).)).	CUUGUCCGCCAUUCGA-CAGGA&UCCUGAUUGA-UGGCGGAGAAU	3	0.999999
BdiBd21-3.4G0629300.1:1133	rsRNA_965	BdiBd21-3.4G0629300.1	1115	1143	1133	-49.1	-33.3	0.678208	12	1-3,1143-1141;4-8,1139-1135;10-19,1133-1124;20-23,1119-1116	x-x,1140-1140[BULt];9-9,1134-1134[SIL];x-x,1123-1120[BULt];24-24,1115-1115[UP3]	.((((....((((((((((.(((((.(((&)))-))))).))))))))))----)))).	UGAGUUCAGGUUGCCGCCGGGGGCUGCUG&CGG-AGCCUACGGCGGUAAU----ACUCG	2	0.745306
BdiBd21-3.4G0629300.1:691	rsRNA_367	BdiBd21-3.4G0629300.1	679	699	691	-38.2	-25.5	0.667539	7	1-5,699-695;7-10,694-691;11-17,689-683;19-20,681-680	6-6,x-x[BULq];x-x,690-690[BULt];18-18,682-682[SIL];21-21,679-679[UP3]	.((.(((((((.((((-(((((&))))).))))-))))))).)).	CUUGUCCGCCAUUCGA-CAGGA&UCCUGAUUGA-UGGCGGAGAAU	3	0.999999
BdiBd21-3.5G0000900.1:645	rsRNA_108	BdiBd21-3.5G0000900.1	632	654	645	-33	-24.7	0.748485	9.5	1-2,654-653;5-14,650-641;15-19,636-632	3-4,652-651[SIL];x-x,640-637[BULt]	(((((....((((((((((..((&))..))))))))))----)))))	UGCCUGACGUGUGGGCCCUGCUG&CAAAAGGGUCCACA----AGGUA	3	0.591826
BdiBd21-3.5G0000900.1:663	rsRNA_613	BdiBd21-3.5G0000900.1	654	672	663	-42	-27.8	0.661905	8	1-1,672-672;4-17,669-656	2-3,671-670[SIL];18-19,655-654[UP3]	..((((((((((((((..(&)..))))))))))))))..	GGUCAGCGCCUCCGUGUCC&GCUCACGGGGGUGCUGAGA	3	1
BdiBd21-3.5G0001400.1:338	rsRNA_649	BdiBd21-3.5G0001400.1	328	348	338	-31.3	-22	0.702875	9	1-2,348-347;4-8,345-341;9-19,339-329	3-3,346-346[SIL];x-x,340-340[BULt];20-20,328-328[UP3]	.(((((((((((.(((((.((&)).)))))-))))))))))).	CAGGAUGCGGGUGGGCGUGCG&CGAAUGCC-ACUUGUAUCUUU	0	0.106086
BdiBd21-3.5G0001800.1:757	rsRNA_723	BdiBd21-3.5G0001800.1	748	771	757	-38.6	-25.1	0.650259	14	1-3,771-769;4-12,763-755;14-18,753-749	x-x,768-764[BULt];13-13,754-754[SIL];19-19,748-748[UP3]	.(((((.(((((((((.....(((&)))-----))))))))).))))).	CCCACAUGUUCCUGGUCUUAGGCG&CGC-----GCCAGGAAUCUGUGGU	3	1
BdiBd21-3.5G0001800.1:975	rsRNA_533	BdiBd21-3.5G0001800.1	965	988	975	-36.4	-23.8	0.653846	11	1-3,988-986;4-13,981-972;15-21,971-965	x-x,985-982[BULt];14-14,x-x[BULq]	(((((((-((((((((((....(((&)))----)))))))))).)))))))	GUACUGC-AAGAUAUCGAAUUAGGU&ACC----UCGAUGUUUUCGCAGUAC	2	1
BdiBd21-3.5G0001800.1:996	rsRNA_727	BdiBd21-3.5G0001800.1	987	1005	996	-28.6	-18.7	0.653846	8	2-8,1004-998;10-11,996-995;13-19,993-987	1-1,1005-1005[UP5];9-9,997-997[SIL];12-12,994-994[SIL]	(((((((.((.(((((((.&.))))))).)).)))))))	GUGAACAUAGUCAGCGUGG&UUAUGCUGUCUUUGUUUGC	2	1
BdiBd21-3.5G0002500.2:617	rsRNA_683	BdiBd21-3.5G0002500.2	608	626	617	-23.8	-16.1	0.676471	14.5	6-17,621-610	1-5,626-622[UP5];18-19,609-608[UP3]	..((((((((((((.....&.....))))))))))))..	AGAGGGGUGAGGUGCCGAC&AAAUAUAUCUUACCUCUAU	2	1
BdiBd21-3.5G0002700.1:283	rsRNA_727	BdiBd21-3.5G0002700.1	273	292	283	-28.6	-19.8	0.692308	9.5	4-10,289-283;11-19,281-273	1-3,292-290[UP5];x-x,282-282[BULt]	(((((((((.(((((((...&...)))))))-)))))))))	GUGGACAGAGGACAGCAACU&UUAUGCUGUC-UUUGUUUGC	3	1
BdiBd21-3.5G0002700.2:324	rsRNA_526	BdiBd21-3.5G0002700.2	313	333	324	-38.7	-26.3	0.679587	10.5	1-3,333-331;5-11,329-323;13-18,321-316	4-4,330-330[SIL];12-12,322-322[SIL];19-21,315-313[UP3]	...((((((.(((((((.(((&))).))))))).))))))...	AGCUAGGGGGGGGUGGGGGGG&CUCGCUCACCUACCCUUAAAG	3	0.917371
BdiBd21-3.5G0002700.2:325	rsRNA_643	BdiBd21-3.5G0002700.2	316	334	325	-46.9	-31.5	0.671642	9	2-10,333-325;12-15,323-320	1-1,334-334[UP5];11-11,324-324[SIL];16-19,319-316[UP3]	....((((.(((((((((.&.))))))))).))))....	UAGGGGGGGGUGGGGGGGG&GCCUCCCCGCGCCCCACGU	3	1
BdiBd21-3.5G0002700.2:332	rsRNA_882	BdiBd21-3.5G0002700.2	321	341	332	-48.8	-32.3	0.661885	10	3-10,339-332;12-12,330-330;14-16,328-326;18-21,324-321	1-2,341-340[UP5];11-11,331-331[SIL];13-13,329-329[SIL];17-17,325-325[SIL]	((((.(((.(.((((((((..&..)))))))).).))).))))	GGGGGUGGGGGGGGGAUGCAU&AAGCGUCCUCGCGCCGGCCCU	2	1
BdiBd21-3.5G0002700.2:657	rsRNA_727	BdiBd21-3.5G0002700.2	647	666	657	-28.6	-19.8	0.692308	9.5	4-10,663-657;11-19,655-647	1-3,666-664[UP5];x-x,656-656[BULt]	(((((((((.(((((((...&...)))))))-)))))))))	GUGGACAGAGGACAGCAACU&UUAUGCUGUC-UUUGUUUGC	3	1
BdiBd21-3.5G0003000.1:1344	rsRNA_852	BdiBd21-3.5G0003000.1	1334	1353	1344	-26.9	-18.2	0.67658	4	1-4,1353-1350;6-15,1348-1339;16-18,1337-1335	5-5,1349-1349[SIL];x-x,1338-1338[BULt];19-19,1334-1334[UP3]	.(((.((((((((((.((((&)))).))))))))))-))).	AACAUCUUGAGACUAGUUAU&AUAAAUAGUCUCAAG-UGUG	3	0.999867
BdiBd21-3.5G0003000.1:1471	rsRNA_297	BdiBd21-3.5G0003000.1	1461	1480	1471	-34.3	-22.8	0.664723	10.5	6-13,1475-1468;14-19,1466-1461	1-5,1480-1476[UP5];x-x,1467-1467[BULt]	((((((.((((((((.....&.....))))))))-))))))	CAUGCUGGCGGAACCGUUGA&CUUGAGGUUCCGC-AGUAUG	3	1
BdiBd21-3.5G0003700.1:989	rsRNA_8	BdiBd21-3.5G0003700.1	980	998	989	-27.6	-23.8	0.862319	7	3-18,996-981	1-2,998-997[UP5];19-19,980-980[UP3]	.((((((((((((((((..&..)))))))))))))))).	AGGUCACUGGAGUUAUAAC&AAUAUGACUUUAGUGACCA	2	0.0637875
BdiBd21-3.5G0004100.1:487	rsRNA_505	BdiBd21-3.5G0004100.1	477	496	487	-42.9	-28.1	0.655012	7	1-6,496-491;8-18,489-479	7-7,490-490[SIL];19-20,478-477[UP3]	..(((((((((((.((((((&)))))).)))))))))))..	AGGGGUUGAUCACCCCAGGC&GCCUGGAGUGGUCGGCUUGA	3	1
BdiBd21-3.5G0004100.1:570	rsRNA_197	BdiBd21-3.5G0004100.1	560	579	570	-32.3	-21.8	0.674923	4.5	1-2,579-578;4-15,576-565;17-19,562-560	3-3,577-577[SIL];16-16,564-563[AILt]	(((..((((((((((((.((&)).))))))))))))-.)))	CUCAAAGGGUAUGAACUGGU&ACGAGUUCAUACCUU-CGAG	3	0.999787
BdiBd21-3.5G0004100.1:851	rsRNA_170	BdiBd21-3.5G0004100.1	841	862	851	-33.5	-22.5	0.671642	9	1-3,862-860;5-9,857-853;10-12,851-849;14-20,847-841	4-4,859-858[AILt];x-x,852-852[BULt];13-13,848-848[SIL]	(((((((.(((.(((((..(((&)))-.)))))-))).)))))))	GAGUGGUGGAACCGUCACUGGG&CCC-UUGAUG-UUCGAUCAUUC	3	0.999985
BdiBd21-3.5G0004100.1:861	rsRNA_8	BdiBd21-3.5G0004100.1	852	870	861	-27.6	-18.2	0.65942	14	6-17,865-854	1-5,870-866[UP5];18-19,853-852[UP3]	..((((((((((((.....&.....))))))))))))..	CCGUCACUGGGGUCGGCAA&AAUAUGACUUUAGUGACCA	2	1
BdiBd21-3.5G0004100.2:575	rsRNA_505	BdiBd21-3.5G0004100.2	565	584	575	-42.9	-28.1	0.655012	7	1-6,584-579;8-18,577-567	7-7,578-578[SIL];19-20,566-565[UP3]	..(((((((((((.((((((&)))))).)))))))))))..	AGGGGUUGAUCACCCCAGGC&GCCUGGAGUGGUCGGCUUGA	3	1
BdiBd21-3.5G0004100.2:658	rsRNA_197	BdiBd21-3.5G0004100.2	648	667	658	-32.3	-21.8	0.674923	4.5	1-2,667-666;4-15,664-653;17-19,650-648	3-3,665-665[SIL];16-16,652-651[AILt]	(((..((((((((((((.((&)).))))))))))))-.)))	CUCAAAGGGUAUGAACUGGU&ACGAGUUCAUACCUU-CGAG	3	0.999795
BdiBd21-3.5G0004100.2:939	rsRNA_170	BdiBd21-3.5G0004100.2	929	950	939	-33.5	-22.5	0.671642	9	1-3,950-948;5-9,945-941;10-12,939-937;14-20,935-929	4-4,947-946[AILt];x-x,940-940[BULt];13-13,936-936[SIL]	(((((((.(((.(((((..(((&)))-.)))))-))).)))))))	GAGUGGUGGAACCGUCACUGGG&CCC-UUGAUG-UUCGAUCAUUC	3	0.999986
BdiBd21-3.5G0004100.2:949	rsRNA_8	BdiBd21-3.5G0004100.2	940	958	949	-27.6	-18.2	0.65942	14	6-17,953-942	1-5,958-954[UP5];18-19,941-940[UP3]	..((((((((((((.....&.....))))))))))))..	CCGUCACUGGGGUCGGCAA&AAUAUGACUUUAGUGACCA	2	1
BdiBd21-3.5G0004700.1:1301	rsRNA_807	BdiBd21-3.5G0004700.1	1287	1310	1301	-49.3	-35.7	0.724138	7	1-6,1310-1305;8-9,1303-1302;11-24,1300-1287	7-7,1304-1304[SIL];10-10,1301-1301[SIL]	((((((((((((((.((.((((((&)))))).)).))))))))))))))	GCAUGUCGUUUCGCCCAAUGGGCC&GGCUCGCUGCGUGAAACGACAUGC	2	0.123506
BdiBd21-3.5G0006700.1:271	rsRNA_262	BdiBd21-3.5G0006700.1	260	285	271	-37.5	-26.8	0.714667	15	2-7,284-279;8-21,273-260	1-1,285-285[UP5];x-x,278-274[BULt]	((((((((((((((.....((((((.&.))))))-----))))))))))))))	GCGAGUUUGGAGCCGAUGGUGGAGCG&GGCUUUA-----GGCUCUAGAUUCGU	2	0.859269
BdiBd21-3.5G0006700.1:411	rsRNA_887	BdiBd21-3.5G0006700.1	401	420	411	-29	-20.2	0.696552	9	1-15,420-406	16-20,405-401[UP3]	.....(((((((((((((((&))))))))))))))).....	UUAAAGCAUUUGGUGGUCUG&CAGACUAUUGAAUGCAAAAG	3	0.643856
BdiBd21-3.5G0006900.1:433	rsRNA_785	BdiBd21-3.5G0006900.1	423	442	433	-32.4	-22	0.679012	9	1-11,442-432;13-16,429-426	12-12,431-430[AILt];17-19,425-423[UP3]	...((((..(((((((((((&)))))))))))-.))))...	GGAGGAGCCGUGGAUCGACG&CGUCGAUUCAU-UCUCCCAU	3	1
BdiBd21-3.5G0008000.1:2337	rsRNA_628	BdiBd21-3.5G0008000.1	2326	2346	2337	-43.1	-30.6	0.709977	11	4-17,2343-2330;19-20,2329-2328	1-3,2346-2344[UP5];18-18,x-x[BULq];21-22,2327-2326[UP3]	..((-((((((((((((((...&...)))))))))))))).))..	ACUC-CAGCGUGCCGGCCGGCG&AUACGGUUGGCGCGCUGUGAAG	2	0.995431
BdiBd21-3.5G0011500.1:307	rsRNA_929	BdiBd21-3.5G0011500.1	298	316	307	-28.4	-20.9	0.735915	7	3-14,314-303;17-18,300-299	1-2,316-315[UP5];15-16,302-301[SIL];19-19,298-298[UP3]	.((..((((((((((((..&..))))))))))))..)).	AUCAAGUCGCAGAAGCUGG&UAAGCUUUUGCGACAAGAA	2	0.937234
BdiBd21-3.5G0011500.1:595	rsRNA_780	BdiBd21-3.5G0011500.1	585	603	595	-41.2	-27.2	0.660194	12.5	6-8,598-596;10-19,595-586	1-5,603-599[UP5];9-9,x-x[BULq];20-20,585-585[UP3]	.((((((((((-(((.....&.....))).)))))))))).	AGCCAUGGCCC-GCCAGCUG&ACGAAGGCUGGGCUAUGGCA	2	1
BdiBd21-3.5G0011500.1:600	rsRNA_381	BdiBd21-3.5G0011500.1	591	609	600	-37.2	-24.7	0.663978	7	2-8,608-602;10-14,600-596;17-18,593-592	1-1,609-609[UP5];9-9,601-601[SIL];15-16,595-594[SIL];19-19,591-591[UP3]	.((..(((((.(((((((.&.))))))).)))))..)).	GGCCCGCCAGCUGGCCAGG&ACUGGCUAUCUGGCAAGCG	3	1
BdiBd21-3.5G0013200.1:664	rsRNA_425	BdiBd21-3.5G0013200.1	651	673	664	-42.2	-28.4	0.672986	8.5	3-5,671-669;7-14,667-660;16-18,658-656;19-21,654-652	1-2,673-672[UP5];6-6,668-668[SIL];15-15,659-659[SIL];x-x,655-655[BULt];22-22,651-651[UP3]	.(((.(((.((((((((.(((..&..))).)))))))).)))-))).	UGCCACACCGACGCCGUCGGAGA&AAUCCAACGGCGUUAGUG-GGCU	3	0.999647
BdiBd21-3.5G0013300.1:507	rsRNA_949	BdiBd21-3.5G0013300.1	497	521	507	-38.9	-25.7	0.660668	14.5	1-9,521-513;10-15,507-502;17-18,499-498	x-x,512-508[BULt];16-16,501-500[AILt];19-19,497-497[UP3]	.((..((((((.....(((((((((&)))))))))-----))))))-.)).	CCAUGGCGGACCAGAAGCUGGCCGA&UCGGUCAGC-----GUCCGU-GUGA	2	1
BdiBd21-3.5G0013300.1:512	rsRNA_74	BdiBd21-3.5G0013300.1	502	521	512	-41.6	-28.28	0.679808	9.5	2-8,520-514;12-17,510-505;19-20,503-502	1-1,521-521[UP5];9-11,513-511[SIL];18-18,504-504[SIL]	((.((((((...(((((((.&.)))))))...)))))).))	GCGGACCAGAAGCUGGCCGA&CCGGCCAGAAGUUGGUUGGC	2	1
BdiBd21-3.5G0013300.1:585	rsRNA_117	BdiBd21-3.5G0013300.1	575	594	585	-34.1	-23.7	0.695015	7	1-7,594-588;9-11,586-584;12-14,582-580;16-19,578-575	8-8,587-587[SIL];x-x,583-583[BULt];15-15,579-579[SIL]	((((.(((.(((.(((((((&))))))).)))-))).))))	GGAGGUGCAUCGGGGUCGUC&GAUGACCGCGA-GCAACUUU	2	0.999768
BdiBd21-3.5G0015301.1:33	rsRNA_103	BdiBd21-3.5G0015301.1	16	42	33	-62.2	-41.28	0.663666	7.5	1-14,42-29;20-22,22-20;24-26,18-16	15-19,28-23[AILt];23-23,19-19[SIL]	(((.(((......((((((((((((((&))))))))))))))-.....))).)))	GGUGUGGUUAUUUUCCCUCCAGCCACC&GGUGGCUGGAGGGA-UUGGCCCGGACC	2	0.985519
BdiBd21-3.5G0015700.1:1590	rsRNA_953	BdiBd21-3.5G0015700.1	1581	1598	1590	-36.3	-24	0.661157	9.5	4-8,1595-1591;11-19,1589-1581	1-3,1598-1596[UP5];9-10,1590-1590[AILq]	(((((((((.-(((((...&...)))))..)))))))))	GCUGCUUCGA-CGUGCUGC&CAUGCACGGACGAAGCAGU	2	0.999906
BdiBd21-3.5G0015700.1:893	rsRNA_475	BdiBd21-3.5G0015700.1	884	902	893	-41.3	-30.9	0.748184	6.5	1-6,902-897;8-18,895-885	7-7,896-896[SIL];19-19,884-884[UP3]	.(((((((((((.((((((&)))))).))))))))))).	GGUACUGUGGAGGGCUGGG&CCCGGUACUCCGCGGUACG	3	0.969403
BdiBd21-3.5G0015700.2:1421	rsRNA_35	BdiBd21-3.5G0015700.2	1412	1430	1421	-35.3	-27.1	0.767705	5.5	1-2,1430-1429;4-15,1427-1416;17-19,1414-1412	3-3,1428-1428[SIL];16-16,1415-1415[SIL]	(((.((((((((((((.((&)).)))))))))))).)))	GCCAAGGAGUCACAGGAGG&CCGUCUGUGAUUCCUAGGU	3	0.622423
BdiBd21-3.5G0015700.3:1421	rsRNA_35	BdiBd21-3.5G0015700.3	1412	1430	1421	-35.3	-27.1	0.767705	5.5	1-2,1430-1429;4-15,1427-1416;17-19,1414-1412	3-3,1428-1428[SIL];16-16,1415-1415[SIL]	(((.((((((((((((.((&)).)))))))))))).)))	GCCAAGGAGUCACAGGAGG&CCGUCUGUGAUUCCUAGGU	3	0.643856
BdiBd21-3.5G0015700.4:1426	rsRNA_35	BdiBd21-3.5G0015700.4	1417	1435	1426	-35.3	-27.1	0.767705	5.5	1-2,1435-1434;4-15,1432-1421;17-19,1419-1417	3-3,1433-1433[SIL];16-16,1420-1420[SIL]	(((.((((((((((((.((&)).)))))))))))).)))	GCCAAGGAGUCACAGGAGG&CCGUCUGUGAUUCCUAGGU	2	0.621755
BdiBd21-3.5G0016100.1:1195	rsRNA_936	BdiBd21-3.5G0016100.1	1184	1204	1195	-42.1	-27.44	0.651781	12	1-6,1204-1199;12-21,1193-1184	7-11,1198-1194[SIL]	((((((((((.....((((((&)))))).....))))))))))	GCCCGGGGCGGACGAUGAUAU&AUAUUAGACCAUGCCCCGGGC	2	0.999861
BdiBd21-3.5G0017100.1:1551	rsRNA_496	BdiBd21-3.5G0017100.1	1543	1560	1551	-30.4	-21.3	0.700658	7	2-13,1559-1548;16-18,1546-1544	1-1,1560-1560[UP5];14-15,1547-1547[AILq];19-19,1543-1543[UP3]	.(((.-((((((((((((.&.))))))))))))..))).	GCAGC-AGGGGAUGUGGGG&ACCUAUAUCUCCUUUCUGA	3	1
BdiBd21-3.5G0017100.1:1582	rsRNA_606	BdiBd21-3.5G0017100.1	1571	1592	1582	-37	-24.8	0.67027	8.5	1-3,1592-1590;4-12,1588-1580;14-18,1577-1573	x-x,1589-1589[BULt];13-13,1579-1578[AILt];19-20,1572-1571[UP3]	..(((((..(((((((((.(((&)))-)))))))))-.)))))..	CGGAUAGAGCCUGGCCUUCGGG&CCC-AAGGCUAGG-GCUAUUAA	3	0.999998
BdiBd21-3.5G0017100.1:1793	rsRNA_68	BdiBd21-3.5G0017100.1	1784	1804	1793	-36.3	-23.8	0.655647	9	1-3,1804-1802;4-7,1800-1797;8-12,1795-1791;14-19,1789-1784	x-x,1801-1801[BULt];x-x,1796-1796[BULt];13-13,1790-1790[SIL]	((((((.(((((.((((.(((&)))-))))-))))).))))))	GGUGGCGCGGUCGCCCUGGCU&AGU-AGGG-GAUUGGGUCAUC	3	1
BdiBd21-3.5G0017100.1:1880	rsRNA_496	BdiBd21-3.5G0017100.1	1871	1887	1880	-30.4	-20.9	0.6875	7	2-5,1886-1883;8-18,1882-1872	1-1,1887-1887[UP5];6-7,x-x[BULq];19-19,1871-1871[UP3]	.(((((((((((--((((.&.))))..))))))))))).	CCGGGAAGGAGA--UAGGA&ACCUAUAUCUCCUUUCUGA	3	1
BdiBd21-3.5G0017300.2:362	rsRNA_398	BdiBd21-3.5G0017300.2	353	372	362	-30.7	-22	0.716612	7.5	3-6,370-367;7-18,365-354	1-2,372-371[UP5];x-x,366-366[BULt];19-19,353-353[UP3]	.((((((((((((.((((..&..))))-)))))))))))).	AUACGGGCUCUUGAUGGUGU&AAACCA-CAAGAGUUCGUGA	3	0.833394
BdiBd21-3.5G0017300.2:377	rsRNA_606	BdiBd21-3.5G0017300.2	366	388	377	-37	-24.1	0.651351	10.5	1-4,388-385;6-9,383-380;10-14,377-373;15-19,371-367	5-5,384-384[SIL];x-x,379-378[BULt];x-x,372-372[BULt];20-20,366-366[UP3]	.(((((.(((((..((((.((((&)))).))))--)))))-))))).	AUGGUGUGCCCUUUGGCCCUGGG&CCCAAGGCU--AGGGC-UAUUAA	2	1
BdiBd21-3.5G0017300.2:378	rsRNA_800	BdiBd21-3.5G0017300.2	368	386	378	-41	-27.7	0.67561	7	1-3,386-384;5-16,383-372;18-19,370-369	4-4,x-x[BULq];17-17,371-371[SIL];20-20,368-368[UP3]	.((.((((((((((((-(((&))).)))))))))))).)).	GGUGUGCCCUUUGGCC-CUG&CGGAGGCUAAGGGGCAAACG	2	0.999324
BdiBd21-3.5G0017300.2:475	rsRNA_142	BdiBd21-3.5G0017300.2	466	483	475	-30.1	-19.8	0.657807	6	2-9,482-475;12-19,473-466	1-1,483-483[UP5];10-11,474-474[AILq]	((((((((.-((((((((.&.))))))))..))))))))	ACCUGUGAA-UACUAAGCC&UGCUUAGUAGCUUAUAGGU	2	1
BdiBd21-3.5G0017300.2:749	rsRNA_998	BdiBd21-3.5G0017300.2	735	758	749	-37.1	-28.4	0.765499	8.5	1-8,758-751;11-18,748-741;19-22,738-735	9-10,750-749[SIL];x-x,740-739[BULt]	((((..((((((((..((((((((&))))))))..))))))))--))))	GGCCAAUUAGAGGUGGUGGCGGCG&UGCCGCCAAAAUUUUUAA--GGCC	3	0.309343
BdiBd21-3.5G0017732.1:100	rsRNA_804	BdiBd21-3.5G0017732.1	88	109	100	-37.4	-25.4	0.679144	8.5	1-3,109-107;6-13,104-97;14-19,95-90	4-5,106-105[SIL];x-x,96-96[BULt];20-21,89-88[UP3]	..((((((.((((((((..(((&)))..))))))))-))))))..	CAGUGCCAGUGGAGAGAGAGAC&GUCGGUUUCUCCA-UGGUACAU	2	1
BdiBd21-3.5G0017732.1:281	rsRNA_800	BdiBd21-3.5G0017732.1	270	290	281	-41	-28.9	0.704878	8	2-8,289-283;10-15,281-276;18-19,272-271	1-1,290-290[UP5];9-9,282-282[SIL];16-17,275-273[AILt];20-20,270-270[UP3]	.((...((((((.(((((((.&.))))))).))))))-..)).	UGUGUCGCCCCUCGGCCUCCU&CGGAGGCUAAGGGGC-AAACG	3	0.939497
BdiBd21-3.5G0019600.1:495	rsRNA_68	BdiBd21-3.5G0019600.1	487	504	495	-36.3	-24.7	0.680441	7.5	2-10,503-495;12-17,494-489	1-1,504-504[UP5];11-11,x-x[BULq];18-19,488-487[UP3]	..((((((-(((((((((.&.))))))))).))))))..	GCUGGCCC-AUCUCCUGCA&AGUAGGGGAUUGGGUCAUC	3	1
BdiBd21-3.5G0019800.1:676	rsRNA_788	BdiBd21-3.5G0019800.1	666	685	676	-33.2	-22.2	0.668675	6	1-15,685-671	16-20,670-666[UP3]	.....(((((((((((((((&))))))))))))))).....	UAUAAGCUUAGAACUGCAUG&UAUGCAGUUCUAAGUGACCA	3	0.999881
BdiBd21-3.5G0020700.1:269	rsRNA_782	BdiBd21-3.5G0020700.1	259	278	269	-38.5	-25.3	0.657143	7.5	3-3,276-276;5-16,274-263;18-20,261-259	1-2,278-277[UP5];4-4,275-275[SIL];17-17,262-262[SIL]	(((.((((((((((((.(..&..).)))))))))))).)))	GUGGUAGCUGAAGGACGCAG&UGGAGUCUUUCAGCUAGCGC	3	1
BdiBd21-3.5G0022300.1:1235	rsRNA_6	BdiBd21-3.5G0022300.1	1217	1243	1235	-44.5	-30.5	0.685393	11.5	1-3,1243-1241;5-13,1240-1232;14-21,1224-1217	4-4,x-x[BULq];x-x,1231-1225[BULt]	((((((((.......(((((((((-(((&))).)))))))))-------))))))))	GCCCCUUCGAAGGCUCCUGUUGGC-CAC&GUGAGCCAAUGGG-------GAAGGGGU	3	0.999353
BdiBd21-3.5G0022300.1:1497	rsRNA_597	BdiBd21-3.5G0022300.1	1485	1506	1497	-35	-23.8	0.68	15	8-22,1499-1485	1-7,1506-1500[UP5]	(((((((((((((((.......&.......)))))))))))))))	GUUGCAGCAUCUGUUGUCGUAA&CAAUUUUGACAGGUGUUGCAAC	3	0.983595
BdiBd21-3.5G0022300.1:972	rsRNA_981	BdiBd21-3.5G0022300.1	963	982	972	-25.9	-17.1	0.660232	7.5	1-4,982-979;7-19,975-963	5-6,978-976[AILt]	(((((((((((((...((((&))))-..)))))))))))))	GGAAGAGAUUUAAGGAAAUG&CAUU-AGUUGAAUCUUUUCC	3	1
BdiBd21-3.5G0022400.1:1367	rsRNA_430	BdiBd21-3.5G0022400.1	1357	1377	1367	-37.1	-25	0.673854	8.5	2-3,1376-1375;5-7,1373-1371;8-20,1369-1357	1-1,1377-1377[UP5];4-4,1374-1374[SIL];x-x,1370-1370[BULt]	(((((((((((((.(((.((.&.)).)))-)))))))))))))	GCCCUGGCUUCGUGAAUUCCA&CGGUGUU-GCGAAGUUAGGGU	2	1
BdiBd21-3.5G0022400.1:1417	rsRNA_400	BdiBd21-3.5G0022400.1	1407	1426	1417	-36.9	-24	0.650407	7	1-8,1426-1419;10-17,1417-1410;19-20,1409-1408	9-9,1418-1418[SIL];18-18,x-x[BULq];21-21,1407-1407[UP3]	.((-((((((((.((((((((&)))))))).)))))))).)).	UGC-AAAUGAGUGGGUUCGGU&ACUGAAUCGGCUCAUUUUGCC	2	0.999998
BdiBd21-3.5G0022400.3:1347	rsRNA_430	BdiBd21-3.5G0022400.3	1337	1357	1347	-37.1	-25	0.673854	8.5	2-3,1356-1355;5-7,1353-1351;8-20,1349-1337	1-1,1357-1357[UP5];4-4,1354-1354[SIL];x-x,1350-1350[BULt]	(((((((((((((.(((.((.&.)).)))-)))))))))))))	GCCCUGGCUUCGUGAAUUCCA&CGGUGUU-GCGAAGUUAGGGU	3	1
BdiBd21-3.5G0022400.3:1397	rsRNA_400	BdiBd21-3.5G0022400.3	1387	1406	1397	-36.9	-24	0.650407	7	1-8,1406-1399;10-17,1397-1390;19-20,1389-1388	9-9,1398-1398[SIL];18-18,x-x[BULq];21-21,1387-1387[UP3]	.((-((((((((.((((((((&)))))))).)))))))).)).	UGC-AAAUGAGUGGGUUCGGU&ACUGAAUCGGCUCAUUUUGCC	2	0.999997
BdiBd21-3.5G0022600.1:889	rsRNA_496	BdiBd21-3.5G0022600.1	880	898	889	-30.4	-21.2	0.697368	6	2-6,897-893;8-17,891-882	1-1,898-898[UP5];7-7,892-892[SIL];18-19,881-880[UP3]	..((((((((((.(((((.&.))))).))))))))))..	AAAGGGAGGAGAAAUAGGA&ACCUAUAUCUCCUUUCUGA	3	1
BdiBd21-3.5G0023600.1:519	rsRNA_108	BdiBd21-3.5G0023600.1	506	528	519	-33	-24.7	0.748485	9.5	1-2,528-527;5-14,524-515;15-19,510-506	3-4,526-525[SIL];x-x,514-511[BULt]	(((((....((((((((((..((&))..))))))))))----)))))	UGCCUGACGUGUGGGCCCUGCUG&CAAAAGGGUCCACA----AGGUA	2	0.546588
BdiBd21-3.5G0023700.1:1202	rsRNA_565	BdiBd21-3.5G0023700.1	1181	1211	1202	-37.5	-25	0.666667	24.5	1-11,1211-1201;12-17,1190-1185;19-19,1183-1183	x-x,1200-1191[BULt];18-18,1184-1184[SIL];20-21,1182-1181[UP3]	..(.((((((..........(((((((((((&)))))))))))----------)))))).)..	GCUGGUGCUAAUUUCUACAUAGUGGGCCGUG&CACGGUCCACU----------UAGCAUGAUA	2	0.994432
BdiBd21-3.5G0023700.1:1455	rsRNA_710	BdiBd21-3.5G0023700.1	1446	1464	1455	-32.1	-21.7	0.676012	4.5	1-4,1464-1461;6-13,1459-1452;15-19,1450-1446	5-5,1460-1460[SIL];14-14,1451-1451[SIL]	(((((.((((((((.((((&)))).)))))))).)))))	CUCCUGAUGGUUUCAUGUG&UACGCGAAACCAUAAGGAG	2	0.813771
BdiBd21-3.5G0023800.1:1218	rsRNA_75	BdiBd21-3.5G0023800.1	1208	1230	1218	-34.7	-27.5	0.792507	9	1-4,1230-1227;5-20,1223-1208	x-x,1226-1224[BULt]	((((((((((((((((...((((&))))---))))))))))))))))	GUUUCCUGGUUCUCCUACAGCUG&CAGC---AGGAGGAUUAGGAAAU	2	0.657363
BdiBd21-3.5G0023800.2:1202	rsRNA_75	BdiBd21-3.5G0023800.2	1192	1214	1202	-34.7	-27.5	0.792507	9	1-4,1214-1211;5-20,1207-1192	x-x,1210-1208[BULt]	((((((((((((((((...((((&))))---))))))))))))))))	GUUUCCUGGUUCUCCUACAGCUG&CAGC---AGGAGGAUUAGGAAAU	2	0.634018
BdiBd21-3.5G0023900.1:756	rsRNA_170	BdiBd21-3.5G0023900.1	746	765	756	-33.5	-23.1	0.689552	8	1-10,765-756;13-17,753-749;19-20,747-746	11-12,755-754[SIL];18-18,748-748[SIL]	((.(((((..((((((((((&))))))))))..))))).))	GGUUGGUCUUGCAUCAGGGG&CCCUUGAUGUUCGAUCAUUC	2	0.996714
BdiBd21-3.5G0024100.1:623	rsRNA_120	BdiBd21-3.5G0024100.1	614	632	623	-34.9	-23.7	0.679083	5.5	2-12,631-621;14-17,619-616	1-1,632-632[UP5];13-13,620-620[SIL];18-19,615-614[UP3]	..((((.(((((((((((.&.))))))))))).))))..	UAUCUUUGCUAAGUGGUGG&ACACCGCUUAGCCGAGAAU	2	0.999993
BdiBd21-3.5G0024300.1:161	rsRNA_723	BdiBd21-3.5G0024300.1	150	171	161	-38.6	-26.08	0.675648	12	1-7,171-165;8-10,163-161;13-19,156-150	x-x,164-164[BULt];11-12,160-157[AILt]	(((((((....(((.(((((((&)))))))-)))--..)))))))	GCCACGGCUGAUCCAUGGUGCG&CGCGCCA-GGA--AUCUGUGGU	3	1
BdiBd21-3.5G0024300.1:229	rsRNA_560	BdiBd21-3.5G0024300.1	218	238	229	-38.9	-25.6	0.658098	9.5	1-6,238-233;9-17,230-222	7-8,232-231[SIL];18-21,221-218[UP3]	....(((((((((..((((((&))))))..)))))))))....	CGUCGGCCCGCCGAAGAAUGA&UUAUUCCGCGGCGGGUCAUAA	2	1
BdiBd21-3.5G0024300.2:260	rsRNA_723	BdiBd21-3.5G0024300.2	249	270	260	-38.6	-26.08	0.675648	12	1-7,270-264;8-10,262-260;13-19,255-249	x-x,263-263[BULt];11-12,259-256[AILt]	(((((((....(((.(((((((&)))))))-)))--..)))))))	GCCACGGCUGAUCCAUGGUGCG&CGCGCCA-GGA--AUCUGUGGU	3	1
BdiBd21-3.5G0024300.2:328	rsRNA_560	BdiBd21-3.5G0024300.2	317	337	328	-38.9	-25.6	0.658098	9.5	1-6,337-332;9-17,329-321	7-8,331-330[SIL];18-21,320-317[UP3]	....(((((((((..((((((&))))))..)))))))))....	CGUCGGCCCGCCGAAGAAUGA&UUAUUCCGCGGCGGGUCAUAA	2	1
BdiBd21-3.5G0024300.2:540	rsRNA_238	BdiBd21-3.5G0024300.2	528	548	540	-42.1	-28.1	0.667458	7.5	1-3,548-546;5-15,545-535;16-21,533-528	4-4,x-x[BULq];x-x,534-534[BULt]	((((((.(((((((((((-(((&))).)))))))))))-))))))	GGGGAGCUGCUGGCUCUC-AUG&CAUAGAGGGUUGGCA-CUCCUC	3	0.995001
BdiBd21-3.5G0024700.1:917	rsRNA_726	BdiBd21-3.5G0024700.1	904	926	917	-42.7	-28.7	0.672131	8.5	1-12,926-915;13-17,912-908;19-22,907-904	x-x,914-913[BULt];18-18,x-x[BULq]	((((-(((((..((((((((((((&))))))))))))--))))).))))	AUCG-GUGGCCGGGUGUGCAAGGG&CCUUUGCGCACC--GUUACACGGU	3	0.997999
BdiBd21-3.5G0025000.2:151	rsRNA_29	BdiBd21-3.5G0025000.2	136	160	151	-44.3	-31.6	0.713318	13	6-18,155-143;20-24,140-136	1-5,160-156[UP5];19-19,142-141[AILt]	(((((..(((((((((((((.....&.....)))))))))))))-.)))))	AGGUCGGCGGUGGCGGGGCUGGAGA&AUUUAAGCCCCGCUGCCG-AGAUUU	2	0.968062
BdiBd21-3.5G0025000.2:167	rsRNA_463	BdiBd21-3.5G0025000.2	156	176	167	-39.9	-27.3	0.684211	10	3-12,174-165;15-19,163-159	1-2,176-175[UP5];13-14,164-164[AILq];20-22,158-156[UP3]	...(((((.-((((((((((..&..))))))))))..)))))...	GGAGACGCU-GUUGCCGCUCCA&AAGAGUGGCGACUUGCGUCAAA	3	0.998476
BdiBd21-3.5G0025300.1:1000	rsRNA_475	BdiBd21-3.5G0025300.1	991	1007	1000	-41.3	-29.7	0.719128	8	1-6,1007-1002;10-19,1000-991	7-9,1001-1001[AILq]	((((((((((.--((((((&))))))...))))))))))	CGUGCUGCGGC--GCCGGG&CCCGGUACUCCGCGGUACG	2	0.999736
BdiBd21-3.5G0025300.1:1038	rsRNA_475	BdiBd21-3.5G0025300.1	1027	1049	1038	-41.3	-28.3	0.68523	9.5	1-6,1049-1044;8-14,1040-1034;15-18,1031-1028	7-7,1043-1041[AILt];x-x,1033-1032[BULt];19-19,1027-1027[UP3]	.((((..(((((((...((((((&))))))--.)))))))--)))).	UGUGCGGCGCGGAGGGCACCGGG&CCCGGU--ACUCCGCG--GUACG	2	1
BdiBd21-3.5G0025300.1:1050	rsRNA_776	BdiBd21-3.5G0025300.1	1032	1059	1050	-45.2	-31.7	0.701327	16	3-10,1057-1050;11-21,1046-1036	1-2,1059-1058[UP5];x-x,1049-1047[BULt];22-25,1035-1032[UP3]	....(((((((((((...((((((((..&..))))))))---)))))))))))....	GGCGCGGAGGGCACCGGGGUGUGUGCCG&UUGCAUACGC---GGUGCCCUUUGAAUU	3	0.650726
BdiBd21-3.5G0025300.1:1124	rsRNA_192	BdiBd21-3.5G0025300.1	1115	1133	1124	-38.3	-26	0.678851	8	1-9,1133-1125;11-11,1123-1123;13-15,1121-1119;17-18,1117-1116	10-10,1124-1124[SIL];12-12,1122-1122[SIL];16-16,1118-1118[SIL];19-19,1115-1115[UP3]	.((.(((.(.(((((((((&))))))))).).))).)).	UGAGCGUGGCGCCUUGGCC&GGCCAAGGUACGGCGGUUU	2	1
BdiBd21-3.5G0025300.1:754	rsRNA_794	BdiBd21-3.5G0025300.1	745	763	754	-37.1	-25.48	0.686792	5.5	2-11,762-753;15-19,749-745	1-1,763-763[UP5];12-14,752-750[SIL]	(((((...((((((((((.&.))))))))))...)))))	UGGGGAUCCUGGACGUGGC&CCCACGUCCAGAAACUCCA	3	0.998591
BdiBd21-3.5G0025300.1:768	rsRNA_440	BdiBd21-3.5G0025300.1	754	777	768	-53.4	-35.1	0.657303	11	2-3,776-775;6-22,772-756	1-1,777-777[UP5];4-5,774-773[SIL];23-24,755-754[UP3]	..(((((((((((((((((..((.&.))..)))))))))))))))))..	UGGACGUGGCGCCGAUCGGGUGCA&AGCCGCUGGUUGGCGUCGCGUCAG	3	1
BdiBd21-3.5G0025300.1:997	rsRNA_595	BdiBd21-3.5G0025300.1	974	1006	997	-47.1	-32.5	0.690021	29.5	1-11,1006-996;12-20,983-975	x-x,995-984[BULt];21-21,974-974[UP3]	.(((((((((............(((((((((((&)))))))))))------------))))))))).	CCGGGAGGUGCAGACGGCGUGCUGCGGCGCCGG&CCGGUGCUGUA------------UGCCUCCCGC	3	1
BdiBd21-3.5G0026800.1:1394	rsRNA_772	BdiBd21-3.5G0026800.1	1380	1404	1394	-44.1	-29.8	0.675737	8	1-5,1404-1400;6-14,1398-1390;15-19,1387-1383	x-x,1399-1399[BULt];x-x,1389-1388[BULt];20-22,1382-1380[UP3]	...(((((..(((((((((.(((((&)))))-)))))))))--)))))...	GAGGCGCUGUGUCUUUAGGACACCC&GGGUG-CCUAAAGAC--GGCGUGAA	3	0.999946
BdiBd21-3.5G0026800.1:308	rsRNA_919	BdiBd21-3.5G0026800.1	291	317	308	-36.9	-30.6	0.829268	8.5	1-15,317-303;16-20,297-293	x-x,302-298[BULt];21-22,292-291[UP3]	..(((((.....(((((((((((((((&)))))))))))))))-----)))))..	AAUCUGUCGCAGUUCCGAGUCGGACCG&CGGUCCGAUUCGGAA-----AUAGAAA	3	0.0192911
BdiBd21-3.5G0026800.1:321	rsRNA_435	BdiBd21-3.5G0026800.1	311	329	321	-37.6	-25.7	0.683511	7.5	1-8,329-322;10-13,321-318;15-19,316-312	9-9,x-x[BULq];14-14,317-317[SIL];20-20,311-311[UP3]	.(((((.((((-((((((((&)))))))).)))).))))).	CGGACCGUUGG-AGCUGCCA&UGGCAGUUAUUAGGGGUCCU	3	0.999994
BdiBd21-3.5G0026800.1:497	rsRNA_331	BdiBd21-3.5G0026800.1	486	507	497	-40	-28	0.7	8	2-7,506-501;9-9,499-499;10-19,497-488	1-1,507-507[UP5];8-8,500-500[SIL];x-x,498-498[BULt];20-21,487-486[UP3]	..((((((((((.(.((((((.&.)))))).)-))))))))))..	CAUCCCUUGUGCAGGAGGUCUA&AGGACCUAC-GCACAAGGGAAU	3	0.281905
BdiBd21-3.5G0026800.1:829	rsRNA_385	BdiBd21-3.5G0026800.1	815	838	829	-42.3	-28.8	0.680851	6.5	2-14,837-825;16-18,823-821;21-23,818-816	1-1,838-838[UP5];15-15,824-824[SIL];19-20,820-819[SIL];24-24,815-815[UP3]	.(((..(((.(((((((((((((.&.))))))))))))).)))..))).	UGUGCUAUGGGAGUGUGUGCUGAG&AUCAGCACACACUCGUGUUUCAUG	2	0.369593
BdiBd21-3.5G0027900.1:414	rsRNA_727	BdiBd21-3.5G0027900.1	405	423	414	-28.6	-20.9	0.730769	13	5-7,419-417;9-19,415-405	1-4,423-420[UP5];8-8,416-416[SIL]	(((((((((((.(((....&....))).)))))))))))	GCAGACGGGGAGGGCGCCG&UUAUGCUGUCUUUGUUUGC	3	1
BdiBd21-3.5G0027900.1:449	rsRNA_804	BdiBd21-3.5G0027900.1	438	458	449	-37.4	-27.6	0.737968	8.5	1-5,458-454;7-17,452-442	6-6,453-453[SIL];18-21,441-438[UP3]	....(((((((((((.(((((&))))).)))))))))))....	CGACGCCAUGGAGGAUCCGGC&GUCGGUUUCUCCAUGGUACAU	2	0.98115
BdiBd21-3.5G0028400.1:260	rsRNA_780	BdiBd21-3.5G0028400.1	250	271	260	-41.2	-27.9	0.677184	10.5	2-4,270-268;6-14,264-256;16-19,254-251	1-1,271-271[UP5];5-5,267-265[AILt];15-15,255-255[SIL];20-20,250-250[UP3]	.((((.(((((((((...(((.&.)))--.))))))))).)))).	CGCCGCAGCCCGGCCACAUCGC&ACGA--AGGCUGGGCUAUGGCA	3	1
BdiBd21-3.5G0028400.1:308	rsRNA_915	BdiBd21-3.5G0028400.1	297	321	308	-40.4	-27.2	0.673267	15	1-2,321-320;3-5,318-316;9-21,309-297	x-x,319-319[BULt];6-8,315-310[AILt]	(((((((((((((......(((.((&))-)))---...)))))))))))))	GAGAGCGACUCCGACGCGCGCGAGG&CC-CGC---AUACGGAGUUGUUCUC	3	0.99977
BdiBd21-3.5G0028400.1:326	rsRNA_5	BdiBd21-3.5G0028400.1	318	335	326	-33.4	-24.4	0.730539	6	1-13,335-323;15-17,322-320	14-14,x-x[BULq];18-19,319-318[UP3]	..(((-(((((((((((((&))))))))))))).)))..	GAGGC-CUUCGACCGCCAG&UUGGUGGUUGAAGAGUCGA	3	0.99997
BdiBd21-3.5G0028400.1:431	rsRNA_949	BdiBd21-3.5G0028400.1	421	445	431	-38.9	-27.4	0.70437	12	1-6,445-440;7-17,434-424;18-19,422-421	x-x,439-435[BULt];x-x,423-423[BULt]	((.(((((((((((.....((((((&))))))-----)))))))))))-))	UCGACACGGACGCUCGGGAGAUCGA&UCGGUC-----AGCGUCCGUGU-GA	2	0.999999
BdiBd21-3.5G0029700.1:285	rsRNA_823	BdiBd21-3.5G0029700.1	275	296	285	-38.5	-25.4	0.65974	8.5	1-8,296-289;9-15,286-280;16-17,278-277	x-x,288-287[BULt];x-x,279-279[BULt];18-19,276-275[UP3]	..((.(((((((..((((((((&))))))))--)))))))-))..	CUGGCUCGACAUGGCCUCCCUC&GAGGGGGG--AUGUUGA-CCUA	3	1
BdiBd21-3.5G0029700.1:558	rsRNA_685	BdiBd21-3.5G0029700.1	547	567	558	-43.9	-30.6	0.697039	10	5-11,563-557;12-19,555-548	1-4,567-564[UP5];x-x,556-556[BULt];20-20,547-547[UP3]	.((((((((.(((((((....&....)))))))-)))))))).	AGGCGCUUGAGCUUGCCACCG&UUCGGGCAAGC-CAAGCGCCC	3	0.985405
BdiBd21-3.5G0029700.1:580	rsRNA_779	BdiBd21-3.5G0029700.1	570	588	580	-34.3	-23.8	0.693878	7	2-5,587-584;7-12,583-578;15-19,574-570	1-1,588-588[UP5];6-6,x-x[BULq];13-14,577-575[AILt]	(((((...((((((-((((.&.)))).))))))-..)))))	GGGAAGGCUGCUGA-CUCCA&AGGAGAUCAGCA-UAUUCCC	3	0.986759
BdiBd21-3.5G0029700.1:874	rsRNA_642	BdiBd21-3.5G0029700.1	865	884	874	-29.8	-21.5	0.721477	7	2-3,883-882;4-12,880-872;14-17,870-867	1-1,884-884[UP5];x-x,881-881[BULt];13-13,871-871[SIL];18-19,866-865[UP3]	..((((.(((((((((.((.&.))-))))))))).))))..	CAGCUGUUGCACAGCUCGAG&UUC-AGCUGUGCAUUAGUAA	3	0.999995
BdiBd21-3.5G0029800.1:1157	rsRNA_644	BdiBd21-3.5G0029800.1	1147	1167	1157	-38.9	-26.2	0.673522	9	1-3,1167-1165;5-7,1163-1161;10-13,1157-1154;15-20,1152-1147	4-4,1164-1164[SIL];8-9,1160-1158[AILt];14-14,1153-1153[SIL]	((((((.((((...(((.(((&))).)))-..)))).))))))	CGAGGAGGGCGUCUACUCCCU&AGGAAGU-UUCGCCGUCCUCG	2	1
BdiBd21-3.5G0029800.1:1192	rsRNA_367	BdiBd21-3.5G0029800.1	1181	1199	1192	-38.2	-27.2	0.712042	7	1-8,1199-1192;11-18,1191-1184	9-10,x-x[BULq];19-21,1183-1181[UP3]	...((((((((--((((((((&))))))))..))))))))...	CGCCUCCGCCA--AAUCAGGA&UCCUGAUUGAUGGCGGAGAAU	3	0.964933
BdiBd21-3.5G0029800.1:1281	rsRNA_506	BdiBd21-3.5G0029800.1	1272	1290	1281	-34.1	-22.2	0.651026	6	2-14,1289-1277	1-1,1290-1290[UP5];15-19,1276-1272[UP3]	.....(((((((((((((.&.))))))))))))).....	AACAGAACCAAGUUGUGGG&GCCACAACUUGGUUACGAC	2	0.999999
BdiBd21-3.5G0029900.1:2792	rsRNA_236	BdiBd21-3.5G0029900.1	2780	2801	2792	-34.9	-23.3	0.667622	7	2-17,2800-2785;19-22,2783-2780	1-1,2801-2801[UP5];18-18,2784-2784[SIL]	((((.((((((((((((((((.&.)))))))))))))))).))))	GAUGAGGAGGAGCUCGAGUUAA&GUAGCUUGAGUUUUUUCACGUC	2	1
BdiBd21-3.5G0030100.1:1894	rsRNA_861	BdiBd21-3.5G0030100.1	1881	1902	1894	-35.1	-23	0.655271	8	2-5,1901-1898;8-17,1896-1887;18-21,1885-1882	1-1,1902-1902[UP5];6-7,1897-1897[AILq];x-x,1886-1886[BULt];22-22,1881-1881[UP3]	.((((.((((((((((.-((((.&.))))..))))))))))-)))).	ACAAGCAAGGCCUUCCU-AUCGG&ACGAUUUGGAAGGUUUU-CUUGG	3	0.999999
BdiBd21-3.5G0030100.1:1925	rsRNA_407	BdiBd21-3.5G0030100.1	1916	1933	1925	-33.2	-23.1	0.695783	6.5	1-6,1933-1928;8-14,1927-1921;16-19,1919-1916	7-7,x-x[BULq];15-15,1920-1920[SIL]	((((.(((((((-((((((&)))))).))))))).))))	GGCCGUCCAUGG-GGUGAG&UUUAUCGCUAUGGAAGGCC	2	0.999993
BdiBd21-3.5G0031600.1:1121	rsRNA_700	BdiBd21-3.5G0031600.1	1111	1131	1121	-32.4	-21.4	0.660494	8	1-6,1131-1126;7-9,1124-1122;11-14,1120-1117;17-20,1114-1111	x-x,1125-1125[BULt];10-10,1121-1121[SIL];15-16,1116-1115[SIL]	((((..((((.(((.((((((&))))))-))).))))..))))	GGUUUUAAGACUGGUGGCGGG&CCCGCU-CCAUUUUUUUAACC	2	1
BdiBd21-3.5G0031700.1:2405	rsRNA_700	BdiBd21-3.5G0031700.1	2398	2414	2405	-32.4	-23.02	0.710494	7	1-13,2414-2402;19-20,2399-2398	14-18,2401-2400[AILq]	((..---(((((((((((((&))))))))))))).....))	GGCU---AAGGUGGAGCGGG&CCCGCUCCAUUUUUUUAACC	3	0.999992
BdiBd21-3.5G0031700.1:2815	rsRNA_238	BdiBd21-3.5G0031700.1	2804	2824	2815	-42.1	-28.9	0.686461	10	1-2,2824-2823;5-10,2820-2815;12-21,2813-2804	3-4,2822-2821[SIL];11-11,2814-2814[SIL]	((((((((((.((((((..((&))..)))))).))))))))))	GGGGGGUGCUUGCCUUCCUUG&CAUAGAGGGUUGGCACUCCUC	3	0.950206
BdiBd21-3.5G0031700.1:2817	rsRNA_685	BdiBd21-3.5G0031700.1	2807	2831	2817	-43.9	-29.2	0.665148	13.5	1-7,2831-2825;8-10,2819-2817;12-20,2815-2807	x-x,2824-2820[BULt];11-11,2816-2816[SIL]	(((((((((.(((.....(((((((&)))))))-----))).)))))))))	GGGUGCUUGCCUUCCUUGGCCCGGA&UUCGGGC-----AAGCCAAGCGCCC	3	0.999993
BdiBd21-3.5G0034100.1:1662	rsRNA_332	BdiBd21-3.5G0034100.1	1649	1671	1662	-39.6	-26	0.656566	7	1-3,1671-1669;5-12,1667-1660;14-21,1658-1651	4-4,1668-1668[SIL];13-13,1659-1659[SIL];22-23,1650-1649[UP3]	..((((((((.((((((((.(((&))).)))))))).))))))))..	UAGAUGGGGAAAGGAAGGAGGAG&CUCGUCCUUCCUCUCUUUAUUGA	2	1
BdiBd21-3.5G0035700.1:137	rsRNA_735	BdiBd21-3.5G0035700.1	128	148	137	-43.4	-28.4	0.654378	7.5	1-2,148-147;3-6,145-142;7-14,140-133;16-20,132-128	x-x,146-146[BULt];x-x,141-141[BULt];15-15,x-x[BULq]	(((((-((((((((.((((.((&))-))))-)))))))).)))))	GUGGU-GGCUGCGUGCGGCGCU&AG-GUUG-ACGCAGCCGACCGC	2	1
BdiBd21-3.5G0035700.1:141	rsRNA_836	BdiBd21-3.5G0035700.1	125	155	141	-48.4	-34.82	0.719421	17.5	1-5,155-151;7-17,144-134;19-20,132-131;22-26,129-125	6-6,150-145[AILt];18-18,133-133[SIL];21-21,130-130[SIL]	(((((.((.(((((((((((......(((((&)))))-----.))))))))))).)).)))))	CAGGUGGUGGCUGCGUGCGGCGCUGCGGAUG&CAUCU-----UUCGUACGCAGCGACGACUUG	2	0.123506
BdiBd21-3.5G0038000.1:1132	rsRNA_659	BdiBd21-3.5G0038000.1	1121	1141	1132	-42.3	-28.6	0.676123	9	2-3,1140-1139;5-15,1137-1127;16-18,1125-1123	1-1,1141-1141[UP5];4-4,1138-1138[SIL];x-x,1126-1126[BULt];19-20,1122-1121[UP3]	..(((.(((((((((((.((.&.)).)))))))))))-)))..	UGGGCACACCUGUUGGUGUCU&CGAGGCCGAUAGGUG-GCCAA	3	1
BdiBd21-3.5G0038000.1:1231	rsRNA_66	BdiBd21-3.5G0038000.1	1221	1240	1231	-36.7	-27	0.735695	4.5	1-11,1240-1230;13-13,1228-1228;15-20,1226-1221	12-12,1229-1229[SIL];14-14,1227-1227[SIL]	((((((.(.(((((((((((&))))))))))).).))))))	CUUCUGCAUUCCAGCAAUGG&CCGUUGCUGGAUUACGGAAG	2	0.849681
BdiBd21-3.5G0038000.1:628	rsRNA_427	BdiBd21-3.5G0038000.1	618	637	628	-36.6	-26.4	0.721311	8.5	2-4,636-634;6-17,632-621	1-1,637-637[UP5];5-5,633-633[SIL];18-20,620-618[UP3]	...((((((((((((.(((.&.))).))))))))))))...	GCCGUUCCGCGUGGCCGUCA&AGACAGUCAUGCGGAGCUUU	3	0.908918
BdiBd21-3.5G0038000.1:662	rsRNA_949	BdiBd21-3.5G0038000.1	653	674	662	-38.9	-29.9	0.768638	10	3-9,672-666;10-18,662-654	1-2,674-673[UP5];x-x,665-663[BULt];19-19,653-653[UP3]	.(((((((((...(((((((..&..)))))))---))))))))).	GCACACGGACACGGCUGACCAA&UCGGUCAGC---GUCCGUGUGA	2	0.856931
BdiBd21-3.5G0038000.1:712	rsRNA_370	BdiBd21-3.5G0038000.1	703	721	712	-35.2	-22.98	0.652841	9.5	2-4,720-718;8-17,714-705	1-1,721-721[UP5];5-7,717-715[SIL];18-19,704-703[UP3]	..((((((((((...(((.&.)))...))))))))))..	GAGACUGGCUUGUGGAGCG&GGCUAAUCAAGCCGGUCAU	3	1
BdiBd21-3.5G0039300.1:133	rsRNA_6	BdiBd21-3.5G0039300.1	122	144	133	-44.5	-29.3	0.658427	9.5	3-6,142-139;7-20,136-123	1-2,144-143[UP5];x-x,138-137[BULt];21-21,122-122[UP3]	.((((((((((((((..((((..&..))))--)))))))))))))).	UCCUCUUCCCCAUUGACGCUUGG&GUGAGC--CAAUGGGGAAGGGGU	0	0.233294
BdiBd21-3.5G0040600.3:235	rsRNA_628	BdiBd21-3.5G0040600.3	218	244	235	-43.1	-28.1	0.651972	14	4-10,241-235;11-16,233-228;17-20,223-220	1-3,244-242[UP5];x-x,234-234[BULt];x-x,227-224[BULt];21-22,219-218[UP3]	..((((....((((((.(((((((...&...)))))))-))))))----))))..	GCUCACAAGGAGCGCGCCCAGCCGGAG&AUACGGUUGG-CGCGCU----GUGAAG	3	1
BdiBd21-3.5G0041700.1:323	rsRNA_251	BdiBd21-3.5G0041700.1	315	333	323	-41.4	-27.7	0.669082	8	1-6,333-328;8-15,325-318;17-19,317-315	7-7,327-326[AILt];16-16,x-x[BULq]	(((-((((((((..((((((&))))))-.)))))))).)))	GGU-GGGGGCCGGCGUUGGG&UCUAAU-ACGGCCCCCCGCC	3	1
BdiBd21-3.5G0041700.1:328	rsRNA_370	BdiBd21-3.5G0041700.1	319	341	328	-35.2	-23.56	0.669318	16.5	2-8,340-334;11-17,327-321	1-1,341-341[UP5];9-10,333-328[AILt];18-19,320-319[UP3]	..(((((((......(((((((.&.)))))))----..)))))))..	GGGGCCGGCGUUGGGGAUUGGCG&GGCUAAUC----AAGCCGGUCAU	0	0.241339
BdiBd21-3.5G0041700.1:331	rsRNA_882	BdiBd21-3.5G0041700.1	319	342	331	-48.8	-35.3	0.723361	12.5	3-4,340-339;5-11,336-330;12-21,328-319	1-2,342-341[UP5];x-x,338-337[BULt];x-x,329-329[BULt]	((((((((((.(((((((..((..&..))--)))))))-))))))))))	GGGGCCGGCGUUGGGGAUUGGCGU&AAGC--GUCCUCG-CGCCGGCCCU	2	1
BdiBd21-3.5G0042700.1:737	rsRNA_464	BdiBd21-3.5G0042700.1	728	749	737	-30.2	-20	0.662252	12.5	1-5,749-745;6-9,743-740;10-15,737-732	x-x,744-744[BULt];x-x,739-738[BULt];16-19,731-728[UP3]	....((((((..((((.(((((&)))))-))))--))))))....	CACGGCGAAGUCGGCCUACUCC&GGAGU-GGCU--UUUCGUAUUU	2	1
BdiBd21-3.5G0042700.1:910	rsRNA_517	BdiBd21-3.5G0042700.1	894	919	910	-43.7	-28.68	0.656293	10	1-16,919-904;18-21,898-895	17-17,903-899[AILt];22-22,894-894[UP3]	.((((.....((((((((((((((((&))))))))))))))))----.)))).	CACCCGGCAAGGUGUCCCCUUUGUGA&UUACGGAGGGGAUACU----AGGGUC	2	0.996125
BdiBd21-3.5G0043000.1:155	rsRNA_975	BdiBd21-3.5G0043000.1	146	163	155	-40.9	-29.4	0.718826	8.5	1-2,163-162;5-9,159-155;11-18,154-147	3-4,161-160[SIL];10-10,x-x[BULq];19-19,146-146[UP3]	.((((((((-(((((..((&))..))))).)))))))).	GGCGCAGCG-CCCGGAGCG&CGAGCUGGGACGCUGUGCA	3	0.999997
BdiBd21-3.5G0043000.1:178	rsRNA_332	BdiBd21-3.5G0043000.1	164	187	178	-39.6	-26.1	0.659091	11	1-11,187-177;12-18,175-169	x-x,176-176[BULt];19-23,168-164[UP3]	.....(((((((.(((((((((((&)))))))))))-))))))).....	GGAGCAGAGGGAUGGAGGGAUGGG&CUCGUCCUUCC-UCUCUUUAUUGA	3	1
BdiBd21-3.5G0043000.1:277	rsRNA_1	BdiBd21-3.5G0043000.1	268	285	277	-36.1	-27	0.747922	4	1-2,285-284;4-12,283-275;15-19,272-268	3-3,x-x[BULq];13-14,274-273[SIL]	(((((..(((((((((-((&)).)))))))))..)))))	CAGCGGCUCAAGGAGG-AG&CUGCCUCCUUGAAACGCUG	3	0.992326
BdiBd21-3.5G0043000.1:465	rsRNA_613	BdiBd21-3.5G0043000.1	454	478	465	-42	-27.5	0.654762	13	1-5,478-474;6-13,469-462;14-18,459-455	x-x,473-470[BULt];x-x,461-460[BULt];19-19,454-454[UP3]	.(((((..((((((((....(((((&)))))----))))))))--))))).	CCUCAGGUCGCCCCUGAGAUUGAGC&GCUCA----CGGGGGUG--CUGAGA	3	1
BdiBd21-3.5G0043000.1:597	rsRNA_9	BdiBd21-3.5G0043000.1	579	610	597	-46.3	-30.9	0.667387	17.5	1-6,610-605;7-13,600-594;14-21,586-579	x-x,604-601[BULt];x-x,593-587[BULt]	((((((((.......(((((((....((((((&))))))----)))))))-------))))))))	CGGGCUCGCCCAUGCUCUGUGCCUUGGCCUGG&CCGGGC----GUACAGA-------CGAGCCUG	3	0.988447
BdiBd21-3.5G0043000.1:598	rsRNA_192	BdiBd21-3.5G0043000.1	580	607	598	-38.3	-28	0.73107	19.5	1-11,607-597;12-15,588-585;16-19,583-580	x-x,596-589[BULt];x-x,584-584[BULt]	((((.((((........(((((((((((&)))))))))))--------))))-))))	GGGCUCGCCCAUGCUCUGUGCCUUGGCC&GGCCAAGGUAC--------GGCG-GUUU	3	1
BdiBd21-3.5G0043000.1:634	rsRNA_400	BdiBd21-3.5G0043000.1	624	644	634	-36.9	-24.5	0.663957	7	1-3,644-642;4-11,640-633;13-13,631-631;15-21,630-624	x-x,641-641[BULt];12-12,632-632[SIL];14-14,x-x[BULq]	(((((((-(.((((((((.(((&)))-)))))))).).)))))))	GGCAGAG-GUGCCGAUUCUGGU&ACU-GAAUCGGCUCAUUUUGCC	2	0.999749
BdiBd21-3.5G0043000.1:685	rsRNA_799	BdiBd21-3.5G0043000.1	672	694	685	-49.3	-32.1	0.651116	7.5	3-11,692-684;13-19,682-676;20-22,674-672	1-2,694-693[UP5];12-12,683-683[SIL];x-x,675-675[BULt]	(((.(((((((.(((((((((..&..))))))))).)))))))-)))	CGAUGAGUCUGCCCCGGCAGACG&CCUUUGCCGGGCCGGACUC-UCG	2	1
BdiBd21-3.5G0043000.1:85	rsRNA_615	BdiBd21-3.5G0043000.1	76	94	85	-38.9	-25.8	0.663239	8	1-3,94-92;5-7,89-87;9-18,86-77	4-4,91-90[AILt];8-8,x-x[BULq];19-19,76-76[UP3]	.((((((((((-(((..(((&)))-.))).)))))))))).	AGGCUCUCGCU-CGCCUUCA&UGA-UGCGCAGUGAGAGCCG	3	1
BdiBd21-3.5G0044800.1:17	rsRNA_233	BdiBd21-3.5G0044800.1	8	26	17	-39.4	-26.4	0.670051	6.5	1-10,26-17;13-15,16-14;17-21,12-8	11-12,x-x[BULq];16-16,13-13[SIL]	(((((.(((--((((((((((&))))))))))..))).)))))	ACGCCGCGU--UCUCGGACGU&ACGUCUGAGACAAUGAGGCGU	3	0.917371
BdiBd21-3.5G0045000.1:717	rsRNA_645	BdiBd21-3.5G0045000.1	707	726	717	-34.8	-24	0.689655	10.5	5-18,722-709	1-4,726-723[UP5];19-20,708-707[UP3]	..((((((((((((((....&....))))))))))))))..	UUCUUUUCGCAGCCGUGCGC&CAAAAUGGCUGCGAAGAGUG	2	0.990871
BdiBd21-3.5G0045000.1:768	rsRNA_685	BdiBd21-3.5G0045000.1	758	778	768	-43.9	-30.9	0.703872	9	3-8,776-771;10-13,768-765;16-20,762-758	1-2,778-777[UP5];9-9,770-769[AILt];14-15,764-763[SIL]	(((((..((((..((((((..&..))))))-.))))..)))))	GGGCGGAUGGCGAUGCCCGUC&UUCGGGCA-AGCCAAGCGCCC	2	0.953344
BdiBd21-3.5G0045200.1:580	rsRNA_1	BdiBd21-3.5G0045200.1	571	589	580	-36.1	-23.6	0.65374	7	3-12,587-578;14-18,576-572	1-2,589-588[UP5];13-13,577-577[SIL];19-19,571-571[UP3]	.(((((.((((((((((..&..)))))))))).))))).	AGGUGUGUCAAGGAGGUGA&CUGCCUCCUUGAAACGCUG	2	1
BdiBd21-3.5G0045800.1:1464	rsRNA_106	BdiBd21-3.5G0045800.1	1453	1472	1464	-39.1	-26.2	0.670077	6	1-4,1472-1469;7-13,1467-1461;14-20,1459-1453	5-6,1468-1468[AILq];x-x,1460-1460[BULt]	(((((((.(((((((.-((((&))))..)))))))-)))))))	GGAAUGCUUGGUGACA-AGGG&CCCUACGUCACCA-GCGUUUC	3	1
BdiBd21-3.5G0045800.2:1388	rsRNA_1	BdiBd21-3.5G0045800.2	1379	1397	1388	-36.1	-23.6	0.65374	7	3-12,1395-1386;14-18,1384-1380	1-2,1397-1396[UP5];13-13,1385-1385[SIL];19-19,1379-1379[UP3]	.(((((.((((((((((..&..)))))))))).))))).	AGGUGUGUCAAGGAGGUGA&CUGCCUCCUUGAAACGCUG	3	1
BdiBd21-3.5G0046000.2:4464	rsRNA_332	BdiBd21-3.5G0046000.2	4451	4473	4464	-39.6	-35.4	0.893939	3.5	1-21,4473-4453;23-23,4451-4451	22-22,4452-4452[SIL]	(.(((((((((((((((((((((&))))))))))))))))))))).)	UGGAUGGAGAGAGGAAGGAUGAG&CUCGUCCUUCCUCUCUUUAUUGA	3	0.0382101
BdiBd21-3.5G0047100.1:2173	rsRNA_332	BdiBd21-3.5G0047100.1	2159	2181	2173	-39.6	-28.5	0.719697	6.5	1-8,2181-2174;10-13,2173-2170;14-22,2168-2160	9-9,x-x[BULq];x-x,2169-2169[BULt];23-23,2159-2159[UP3]	.(((((((((.((((-((((((((&)))))))).))))-))))))))).	ACGAUGAAGGUGAGG-AGGAUGAG&CUCGUCCUUCCUC-UCUUUAUUGA	2	0.99846
BdiBd21-3.5G0047100.1:2555	rsRNA_727	BdiBd21-3.5G0047100.1	2546	2564	2555	-28.6	-18.9	0.660839	7	2-9,2563-2556;11-19,2554-2546	1-1,2564-2564[UP5];10-10,2555-2555[SIL]	(((((((((.((((((((.&.)))))))).)))))))))	GUGGGCAGAAACAGCGUAU&UUAUGCUGUCUUUGUUUGC	3	1
BdiBd21-3.5G0048100.1:481	rsRNA_738	BdiBd21-3.5G0048100.1	471	491	481	-39	-25.5	0.653846	11	4-6,488-486;7-14,484-477;15-18,475-472	1-3,491-489[UP5];x-x,485-485[BULt];x-x,476-476[BULt];19-19,471-471[UP3]	.((((.((((((((.(((...&...)))-))))))))-)))).	UCGCGCGCCGCCUCUGCUGCC&ACAAGU-GAGGUGGC-CGCGU	2	1
BdiBd21-3.5G0049600.1:584	rsRNA_44	BdiBd21-3.5G0049600.1	574	594	584	-33.5	-21.86	0.652537	8.5	2-7,593-588;8-13,586-581;18-20,576-574	1-1,594-594[UP5];x-x,587-587[BULt];14-17,580-577[SIL]	(((....((((((.((((((.&.))))))-))))))....)))	GCAGCAGUCGCACUCCUUGCA&CGCAAGG-GUGUGAAUAAUGU	3	0.999151
BdiBd21-3.5G0050700.1:133	rsRNA_694	BdiBd21-3.5G0050700.1	124	142	133	-34.8	-22.9	0.658046	9.5	4-16,139-127	1-3,142-140[UP5];17-19,126-124[UP3]	...(((((((((((((...&...)))))))))))))...	UCGGCGUCGGUAUCUCCUU&ACAGAGAUAUCGGCGCGAA	2	0.999998
BdiBd21-3.5G0052100.1:231	rsRNA_300	BdiBd21-3.5G0052100.1	220	240	231	-42.6	-29.8	0.699531	8.5	1-2,240-239;4-9,238-233;10-20,231-221	3-3,x-x[BULq];x-x,232-232[BULt];21-21,220-220[UP3]	.(((((((((((.((((((-((&)).))))))-))))))))))).	GGGCUGGCUCCGCUGGGCG-UC&GAGUGUUCA-CGGAGUCAGCCG	3	0.893558
BdiBd21-3.5G0052100.1:232	rsRNA_615	BdiBd21-3.5G0052100.1	224	241	232	-38.9	-27.9	0.717224	6.5	2-6,240-236;8-12,234-230;14-19,229-224	1-1,241-241[UP5];7-7,235-235[SIL];13-13,x-x[BULq]	((((((-(((((.(((((.&.))))).))))).))))))	UGGCUC-CGCUGGGCGUCC&UGAUGCGCAGUGAGAGCCG	2	0.973356
BdiBd21-3.5G0052100.1:367	rsRNA_465	BdiBd21-3.5G0052100.1	358	377	367	-37	-24.7	0.667568	7	1-3,377-375;5-12,372-365;14-15,363-362;17-19,360-358	4-4,374-373[AILt];13-13,364-364[SIL];16-16,361-361[SIL]	(((.((.((((((((..(((&)))-.)))))))).)).)))	GUGGUCGCCGGCGUGCUUGG&CCA-UCACGCCGGAGAGUAU	3	1
BdiBd21-3.5G0054200.1:247	rsRNA_505	BdiBd21-3.5G0054200.1	237	267	247	-42.9	-28.4	0.662005	27	1-8,267-260;9-16,248-241	x-x,259-249[BULt];17-20,240-237[UP3]	....((((((((...........((((((((&))))))))-----------))))))))....	AGGCGCCGGCCAACAACCCGGGCCUCCAGGC&GCCUGGAG-----------UGGUCGGCUUGA	3	1
BdiBd21-3.5G0054800.1:2485	rsRNA_138	BdiBd21-3.5G0054800.1	2476	2494	2485	-40.1	-26.4	0.658354	5.5	2-15,2493-2480;17-19,2479-2477	1-1,2494-2494[UP5];16-16,x-x[BULq];20-20,2476-2476[UP3]	.(((-((((((((((((((.&.)))))))))))))).))).	GUGG-CCUGUUAAUGCAGCU&UGUUGCAUUGACAGGGCCGG	3	1
BdiBd21-3.5G0054800.1:7152	rsRNA_10	BdiBd21-3.5G0054800.1	7141	7162	7152	-31.9	-20.8	0.652038	8.5	1-2,7162-7161;3-6,7159-7156;8-12,7154-7150;14-20,7147-7141	x-x,7160-7160[BULt];7-7,7155-7155[SIL];13-13,7149-7148[AILt]	(((((((..(((((.((((.((&))-)))).)))))-.)))))))	CUCAGGUGCUCUUGGAUCUCGG&CC-AGAUGUAAGA-AAUCUGAG	2	0.906786
BdiBd21-3.5G0054800.1:7629	rsRNA_696	BdiBd21-3.5G0054800.1	7619	7638	7629	-29.4	-19.4	0.659864	13	6-17,7633-7622;20-20,7619-7619	1-5,7638-7634[UP5];18-19,7621-7620[SIL]	(..((((((((((((.....&.....))))))))))))..)	CUAUCCCUGGUUCGAUGCUG&UAAUUUCGAAUUAGGGAGUG	3	0.999761
BdiBd21-3.5G0056500.1:580	rsRNA_931	BdiBd21-3.5G0056500.1	566	589	580	-39.7	-27.5	0.692695	7	2-12,588-578;13-16,575-572;18-22,570-566	1-1,589-589[UP5];x-x,577-576[BULt];17-17,571-571[SIL]	(((((.((((..(((((((((((.&.)))))))))))--)))).)))))	CUUUGGGGCCAUGGGAUUCAGAUA&CAUCUGAAUCUC--GGCCACAAAG	2	0.561287
BdiBd21-3.5G0057500.1:617	rsRNA_117	BdiBd21-3.5G0057500.1	608	625	617	-34.1	-22.8	0.668622	6	1-8,625-618;10-13,617-614;15-16,612-611	9-9,x-x[BULq];14-14,613-613[SIL];17-19,610-608[UP3]	...((.((((-((((((((&)))))))).)))).))...	CUUGUCGCUC-CGGUCAUC&GAUGACCGCGAGCAACUUU	3	1
BdiBd21-3.5G0057900.1:2143	rsRNA_315	BdiBd21-3.5G0057900.1	2133	2153	2143	-40.4	-28.3	0.700495	9.5	1-2,2153-2152;3-7,2150-2146;9-17,2144-2136	x-x,2151-2151[BULt];8-8,2145-2145[SIL];18-20,2135-2133[UP3]	...(((((((((.(((((.((&))-))))).)))))))))...	ACCACGUCCCGUGCCAGGAGG&CC-CUUGGGGCGGGAUGUUAA	2	0.999954
BdiBd21-3.5G0058100.1:552	rsRNA_297	BdiBd21-3.5G0058100.1	543	561	552	-34.3	-24	0.699708	6.5	2-16,560-546;18-19,544-543	1-1,561-561[UP5];17-17,545-545[SIL]	((.(((((((((((((((.&.))))))))))))))).))	CAGGCUGUGGGGCUUCAAU&CUUGAGGUUCCGCAGUAUG	2	1
BdiBd21-3.5G0058600.1:1072	rsRNA_785	BdiBd21-3.5G0058600.1	1063	1082	1072	-32.4	-23.2	0.716049	9.5	1-4,1082-1079;7-17,1075-1065	5-6,1078-1076[AILt];18-19,1064-1063[UP3]	..(((((((((((...((((&))))-..)))))))))))..	CGGGGGGGAUGAAGGAGACG&CGUC-GAUUCAUUCUCCCAU	2	0.999946
BdiBd21-3.5G0059500.1:847	rsRNA_643	BdiBd21-3.5G0059500.1	836	857	847	-46.9	-32.1	0.684435	7.5	1-7,857-851;8-8,849-849;10-13,847-844;14-15,842-841;17-19,838-836	x-x,850-850[BULt];9-9,848-848[SIL];x-x,843-843[BULt];16-16,840-839[AILt]	(((..((.((((.(.(((((((&)))))))-).))))-))-.)))	GCGCCGGAGGCGGGCGGGAGGC&GCCUCCC-CGCGCC-CC-ACGU	2	1
BdiBd21-3.5G0060700.1:5394	rsRNA_377	BdiBd21-3.5G0060700.1	5381	5403	5394	-41.8	-27.6	0.660287	7.5	2-12,5402-5392;14-17,5391-5388;19-24,5386-5381	1-1,5403-5403[UP5];13-13,x-x[BULq];18-18,5387-5387[SIL]	((((((.((((-(((((((((((.&.))))))))))).)))).))))))	UGUGGUCGUCG-GGAGCUUUGGGA&CUCUAAAGUUCCGCGAUUGCUACA	2	0.787529
BdiBd21-3.5G0060700.1:967	rsRNA_973	BdiBd21-3.5G0060700.1	955	977	967	-38.7	-25.4	0.656331	6.5	1-4,977-974;5-10,972-967;11-16,965-960;18-20,958-956	x-x,973-973[BULt];x-x,966-966[BULt];17-17,959-959[SIL];21-21,955-955[UP3]	.(((.((((((.((((((.((((&))))-))))))-)))))).))).	CUGUGACGUGCUUCCGUCAUCUU&AAGA-GACGGA-GCACGUAACGA	2	0.979531
BdiBd21-3.5G0062100.1:1143	rsRNA_108	BdiBd21-3.5G0062100.1	1130	1152	1143	-33	-22.3	0.675758	10	1-2,1152-1151;5-14,1148-1139;15-17,1134-1132	3-4,1150-1149[SIL];x-x,1138-1135[BULt];18-19,1131-1130[UP3]	..(((....((((((((((..((&))..))))))))))----)))..	UUCCUGACAUGUGGACCCUGCUG&CAAAAGGGUCCACA----AGGUA	3	0.999632
BdiBd21-3.5G0063500.1:680	rsRNA_315	BdiBd21-3.5G0063500.1	670	689	680	-40.4	-27.5	0.680693	9.5	1-6,689-684;8-11,682-679;13-16,677-674	7-7,683-683[SIL];12-12,678-678[SIL];17-20,673-670[UP3]	....((((.((((.((((((&)))))).)))).))))....	GCGCCGUCGCGCCGCAGGGG&CCCUUGGGGCGGGAUGUUAA	3	1
BdiBd21-3.5G0065050.1:155	rsRNA_438	BdiBd21-3.5G0065050.1	141	164	155	-33.5	-21.8	0.650746	10.5	1-5,164-160;8-14,157-151;15-19,145-141	6-7,159-158[SIL];x-x,150-146[BULt]	(((((.....(((((((..(((((&)))))..)))))))-----)))))	GCAGAAUUCCUGUGUGAGGGGGCU&AGCCCAGUCAUACA-----UUUGC	2	1
BdiBd21-3.5G0065050.2:434	rsRNA_297	BdiBd21-3.5G0065050.2	425	445	434	-34.3	-25.5	0.74344	10	2-8,444-438;9-18,435-426	1-1,445-445[UP5];x-x,437-436[BULt];19-19,425-425[UP3]	.((((((((((..(((((((.&.)))))))--)))))))))).	GGUGCUGCGGAUGGCCUCGGU&CUUGAGGU--UCCGCAGUAUG	2	0.99649
BdiBd21-3.5G0065050.2:589	rsRNA_438	BdiBd21-3.5G0065050.2	575	598	589	-33.5	-21.8	0.650746	10.5	1-5,598-594;8-14,591-585;15-19,579-575	6-7,593-592[SIL];x-x,584-580[BULt]	(((((.....(((((((..(((((&)))))..)))))))-----)))))	GCAGAAUUCCUGUGUGAGGGGGCU&AGCCCAGUCAUACA-----UUUGC	2	1
BdiBd21-3.5G0067200.1:227	rsRNA_587	BdiBd21-3.5G0067200.1	217	236	227	-32.8	-22.1	0.67378	13	7-10,230-227;11-19,225-217	1-6,236-231[UP5];x-x,226-226[BULt]	(((((((((.((((......&......))))-)))))))))	GCGGACAUCAAGACCAGCAA&ACAAAUGUCU-GAUGUCCGC	2	0.99891
BdiBd21-3.5G0067700.2:342	rsRNA_827	BdiBd21-3.5G0067700.2	331	351	342	-40.5	-26.9	0.664198	9.5	3-10,349-342;11-19,339-331	1-2,351-350[UP5];x-x,341-340[BULt]	(((((((((..((((((((..&..))))))))--)))))))))	GGAUUCGCGGCCAUGUGGCUG&UCGCUGCAUG--CGCGAGUCC	2	1
BdiBd21-3.5G0067800.1:646	rsRNA_474	BdiBd21-3.5G0067800.1	633	655	646	-36.6	-23.94	0.654098	11	4-14,652-642;16-20,637-633	1-3,655-653[UP5];15-15,641-638[AILt]	(((((....(((((((((((...&...)))))))))))---.)))))	GUCUGGGAGGUGAGGGGCAGCUC&UUUCUGUCCCUCAU---ACGGAC	2	0.999911
BdiBd21-3.5G0068100.1:400	rsRNA_595	BdiBd21-3.5G0068100.1	388	409	400	-47.1	-32.2	0.683652	8.5	1-3,409-407;5-10,405-400;12-14,398-396;15-21,394-388	4-4,406-406[SIL];11-11,399-399[SIL];x-x,395-395[BULt]	(((((((.(((.((((((.(((&))).)))))).)))-)))))))	GCGGGGGAGCAGACGGUGGCGG&CCGGUGCUGUAUGC-CUCCCGC	3	1
BdiBd21-3.5G0068100.1:790	rsRNA_317	BdiBd21-3.5G0068100.1	780	800	790	-35.8	-24	0.670391	11	2-9,799-792;10-13,790-787	1-1,800-800[UP5];x-x,791-791[BULt];14-20,786-780[UP3]	.......((((.((((((((.&.))))))))-)))).......	AUUCUGCCGGCAGGCCCGGAC&UUCCGGGCC-GUCGAAUAUAA	3	1
BdiBd21-3.5G0068100.1:896	rsRNA_437	BdiBd21-3.5G0068100.1	885	905	896	-45.5	-29.8	0.654945	12.5	4-18,902-888;21-22,887-886	1-3,905-903[UP5];19-20,x-x[BULq];23-23,885-885[UP3]	.((--(((((((((((((((...&...)))))))))))))))..)).	CGC--GCCGCUGCCGGCCGGCAG&ACAUUGGCUGGUAGCGGUUUGCC	3	1
BdiBd21-3.5G0068100.1:948	rsRNA_711	BdiBd21-3.5G0068100.1	938	957	948	-38.6	-27.1	0.702073	7	1-4,957-954;7-12,951-946;15-19,943-939	5-6,953-952[SIL];13-14,945-944[SIL];20-20,938-938[UP3]	.(((((..((((((..((((&))))..))))))..))))).	AGCUGACGCGUGGCCGAUCG&CGAUGAGCCACGAAUCAGCG	2	0.856931
BdiBd21-3.5G0068300.1:1601	rsRNA_250	BdiBd21-3.5G0068300.1	1591	1617	1601	-39.3	-26.1	0.664122	17.5	1-6,1617-1612;7-9,1609-1607;10-17,1601-1594	x-x,1611-1610[BULt];x-x,1606-1602[BULt];18-20,1593-1591[UP3]	...((((((((.....(((..((((((&))))))--)))-----))))))))...	UUUGGCGCCCGGAUAUUCUAUUCCUCG&CGAGGA--AGA-----CGGGCGUCUUA	3	1
BdiBd21-3.5G0068500.1:705	rsRNA_8	BdiBd21-3.5G0068500.1	696	714	705	-27.6	-19.6	0.710145	5.5	1-11,714-704;13-18,702-697	12-12,703-703[SIL];19-19,696-696[UP3]	.((((((.(((((((((((&))))))))))).)))))).	GGGUCAUAAAAGUUAUGUU&AAUAUGACUUUAGUGACCA	3	0.998037
BdiBd21-3.5G0068500.2:654	rsRNA_8	BdiBd21-3.5G0068500.2	645	663	654	-27.6	-19.6	0.710145	5.5	1-11,663-653;13-18,651-646	12-12,652-652[SIL];19-19,645-645[UP3]	.((((((.(((((((((((&))))))))))).)))))).	GGGUCAUAAAAGUUAUGUU&AAUAUGACUUUAGUGACCA	3	0.997837
BdiBd21-3.5G0068700.2:483	rsRNA_683	BdiBd21-3.5G0068700.2	474	492	483	-23.8	-19.6	0.823529	11	4-18,489-475	1-3,492-490[UP5];19-19,474-474[UP3]	.(((((((((((((((...&...))))))))))))))).	UUAGAGGUGGGGUGUGGGA&AAAUAUAUCUUACCUCUAU	2	0.499468
BdiBd21-3.5G0068700.3:478	rsRNA_683	BdiBd21-3.5G0068700.3	469	487	478	-23.8	-19.6	0.823529	11	4-18,484-470	1-3,487-485[UP5];19-19,469-469[UP3]	.(((((((((((((((...&...))))))))))))))).	UUAGAGGUGGGGUGUGGGA&AAAUAUAUCUUACCUCUAU	3	0.532195
BdiBd21-3.5G0069000.1:1416	rsRNA_110	BdiBd21-3.5G0069000.1	1405	1426	1416	-39.4	-26.6	0.675127	8.5	1-3,1426-1424;5-21,1421-1405	4-4,1423-1422[AILt]	(((((((((((((((((..(((&)))-.)))))))))))))))))	GCUGCAUAGCGUUUGACGAUCU&AGA-GGUUAGGCGUUGUGUAGC	3	1
BdiBd21-3.5G0069000.1:430	rsRNA_184	BdiBd21-3.5G0069000.1	421	447	430	-36.9	-24.1	0.653117	21	1-7,447-441;8-15,432-425	x-x,440-433[BULt];16-19,424-421[UP3]	....((((((((........(((((((&)))))))--------))))))))....	CUUCGCCGUCGUCGGCUACUACCACGC&GCGUGGU--------AUGACGGCACUA	2	1
BdiBd21-3.5G0069400.2:199	rsRNA_649	BdiBd21-3.5G0069400.2	188	208	199	-31.3	-20.6	0.658147	7	2-4,207-205;6-15,203-194;16-17,192-191	1-1,208-208[UP5];5-5,204-204[SIL];x-x,193-193[BULt];18-20,190-188[UP3]	...((.((((((((((.(((.&.))).))))))))))-))...	AUCGACUACAAGUGGCUUUCA&CGAAUGCCACUUGUA-UCUUU	2	1
BdiBd21-3.5G0069500.1:702	rsRNA_867	BdiBd21-3.5G0069500.1	691	711	702	-42.5	-29.9	0.703529	5.5	1-12,711-700;13-15,698-696;17-18,694-693	x-x,699-699[BULt];16-16,695-695[SIL];19-20,692-691[UP3]	..((.(((.((((((((((((&))))))))))))-))).))..	AAGCCCCCAGCUUGACCUCUU&GAGAGGUCAAGC-GGGAGCGA	3	0.999673
BdiBd21-3.5G0069700.1:293	rsRNA_738	BdiBd21-3.5G0069700.1	284	303	293	-39	-26.4	0.676923	10	1-2,303-302;4-7,300-297;9-17,294-286	3-3,301-301[SIL];8-8,296-295[AILt];18-19,285-284[UP3]	..(((((((((..((((.((&)).))))-.)))))))))..	CGGCGGCCGCCGCCGCUCGU&ACAAGUG-AGGUGGCCGCGU	3	1
BdiBd21-3.5G0069700.1:320	rsRNA_239	BdiBd21-3.5G0069700.1	301	329	320	-40.8	-27.86	0.682843	12.5	1-5,329-325;7-15,323-315;17-22,307-302	6-6,324-324[SIL];16-16,314-308[AILt];23-23,301-301[UP3]	.((((((.......(((((((((.(((((&))))).)))))))))------.)))))).	CGUUCGCCGGUGCCGUCGAGGGUUGCGAC&GUCGUUAUCCUCGAU------AGCGAACA	3	0.917371
BdiBd21-3.5G0069700.1:404	rsRNA_144	BdiBd21-3.5G0069700.1	391	414	404	-41.7	-28.4	0.681055	8	1-7,414-408;8-10,406-404;12-13,402-401;14-22,399-391	x-x,407-407[BULt];11-11,403-403[SIL];x-x,400-400[BULt]	(((((((((.((.(((.(((((((&)))))))-))).))-)))))))))	GCCCGGGACGAGAUGCUGAAUGCG&CGUAUUU-GCACCU-GUCUUGGGC	3	0.999413
BdiBd21-3.5G0069700.1:414	rsRNA_254	BdiBd21-3.5G0069700.1	400	423	414	-43.7	-31	0.709382	5.5	1-14,423-410;15-18,407-404;20-20,402-402	x-x,409-408[BULt];19-19,403-403[SIL];21-22,401-400[UP3]	..(.((((..((((((((((((((&))))))))))))))--)))).)..	GAGAUGCUGAAUGCGGUGGAACUG&CAGUUCCACCGCAU--GGCAACAG	3	0.657464
BdiBd21-3.5G0069700.1:704	rsRNA_995	BdiBd21-3.5G0069700.1	688	713	704	-46.1	-30.7	0.665944	13.5	6-10,708-704;12-22,702-692;24-26,690-688	1-5,713-709[UP5];11-11,703-703[SIL];23-23,691-691[SIL]	(((.(((((((((((.(((((.....&.....))))).))))))))))).)))	AGGCGUAAUGGGGUACCAGCGUUGAU&AUAAUUGCUGAUACCCCAUUGCACCU	2	0.568457
BdiBd21-3.5G0073000.1:161	rsRNA_75	BdiBd21-3.5G0073000.1	151	170	161	-34.7	-23.4	0.674352	6.5	2-11,169-160;14-18,157-153	1-1,170-170[UP5];12-13,159-158[SIL];19-20,152-151[UP3]	..(((((..((((((((((.&.))))))))))..)))))..	GCUUCUUCCUCCUCCUGCUU&CAGCAGGAGGAUUAGGAAAU	2	1
BdiBd21-3.5G0073000.1:253	rsRNA_613	BdiBd21-3.5G0073000.1	244	262	253	-42	-29.2	0.695238	7.5	1-6,262-257;8-15,255-248;18-19,245-244	7-7,256-256[SIL];16-17,247-246[SIL]	((..((((((((.((((((&)))))).))))))))..))	UCGAGGCGCUCCGGUGGGC&GCUCACGGGGGUGCUGAGA	2	0.999997
BdiBd21-3.5G0073000.1:261	rsRNA_133	BdiBd21-3.5G0073000.1	248	271	261	-49.8	-32.9	0.660643	10.5	2-6,270-266;8-11,263-260;13-13,258-258;15-22,256-249	1-1,271-271[UP5];7-7,265-264[AILt];12-12,259-259[SIL];14-14,257-257[SIL];23-23,248-248[UP3]	.((((((((.(.((((..(((((.&.)))))-.)))).).)))))))).	GGCGCUCCGGUGGGCGGCGCCUUC&AAAGGC-ACGCCGAGUGGGGUGCA	2	1
BdiBd21-3.5G0073000.1:783	rsRNA_158	BdiBd21-3.5G0073000.1	773	792	783	-27.5	-19.5	0.709091	14	8-20,785-773	1-7,792-786[UP5]	(((((((((((((.......&.......)))))))))))))	CUUGUUUUGGUCCAGCAUGA&AAGAUUAGGACUAAAACAAG	3	0.718092
BdiBd21-3.5G0074200.1:1045	rsRNA_906	BdiBd21-3.5G0074200.1	1036	1054	1045	-39	-26.1	0.669231	10.5	6-19,1049-1036	1-5,1054-1050[UP5]	((((((((((((((.....&.....))))))))))))))	GCUGGACGCACCGCUACUA&CGCCCGCGGUGCGUUUAGU	2	1
BdiBd21-3.5G0074200.1:1094	rsRNA_464	BdiBd21-3.5G0074200.1	1085	1103	1094	-30.2	-20.6	0.682119	12	1-10,1103-1094;13-14,1091-1090	11-12,1093-1092[SIL];15-19,1089-1085[UP3]	.....((..((((((((((&))))))))))..)).....	UACACCGUUGGGCCGCUCC&GGAGUGGCUUUUCGUAUUU	3	1
BdiBd21-3.5G0074200.1:1095	rsRNA_896	BdiBd21-3.5G0074200.1	1086	1104	1095	-36.5	-23.9	0.654795	8	2-4,1103-1101;6-8,1099-1097;10-17,1095-1088	1-1,1104-1104[UP5];5-5,1100-1100[SIL];9-9,1096-1096[SIL];18-19,1087-1086[UP3]	..((((((((.(((.(((.&.))).))).))))))))..	ACACCGUUGGGCCGCUCCA&AGGAACGGGUCAACGGUAC	2	0.999992
BdiBd21-3.5G0074200.1:894	rsRNA_713	BdiBd21-3.5G0074200.1	883	902	894	-36.9	-26.2	0.710027	8	3-9,900-894;11-18,893-886;20-21,884-883	1-2,902-901[UP5];10-10,x-x[BULq];19-19,885-885[SIL]	((.((((((((-(((((((..&..))))))).)))))))).))	CUGGAUACCAG-GUGUGCCCA&CAGGCAUACAUUGGUAUCGAG	3	0.5997
BdiBd21-3.5G0074400.1:298	rsRNA_133	BdiBd21-3.5G0074400.1	283	308	298	-49.8	-32.7	0.656627	13	3-6,306-303;8-12,300-296;14-23,292-283	1-2,308-307[UP5];7-7,302-301[AILt];13-13,295-293[AILt]	((((((((((...(((((..((((..&..))))-.)))))--.))))))))))	UGCACCUCGCCCCCGGCGCCGCCUGC&AAAGGC-ACGCCG--AGUGGGGUGCA	2	1
BdiBd21-3.5G0075200.1:293	rsRNA_782	BdiBd21-3.5G0075200.1	283	302	293	-38.5	-25.2	0.654545	11.5	5-18,298-285	1-4,302-299[UP5];19-20,284-283[UP3]	..((((((((((((((....&....))))))))))))))..	CGGCUGGCUGGAGGACGGGA&UGGAGUCUUUCAGCUAGCGC	2	1
BdiBd21-3.5G0075200.1:333	rsRNA_409	BdiBd21-3.5G0075200.1	323	342	333	-30.8	-20.3	0.659091	8	1-1,342-342;3-10,340-333;11-13,330-328;15-19,327-323	2-2,341-341[SIL];x-x,332-331[BULt];14-14,x-x[BULq]	(((((-(((..((((((((.(&).))))))))--))).)))))	CUCGG-CGACUUGAAAUCAGG&CGUGAUUUUA--UCGACCGAG	2	0.999989
BdiBd21-3.5G0075300.1:88	rsRNA_220	BdiBd21-3.5G0075300.1	79	97	88	-29.5	-19.6	0.664407	13.5	6-13,92-85;16-19,82-79	1-5,97-93[UP5];14-15,84-83[SIL]	((((..((((((((.....&.....))))))))..))))	GCCGCGGCGAGGCCAUUGC&AUUUAGGUUUCGUAACGGC	3	1
BdiBd21-3.5G0075400.1:517	rsRNA_735	BdiBd21-3.5G0075400.1	503	526	517	-43.4	-28.9	0.665899	9	2-2,525-525;4-10,523-517;12-16,515-511;17-20,506-503	1-1,526-526[UP5];3-3,524-524[SIL];11-11,516-516[SIL];x-x,510-507[BULt]	((((....(((((.(((((((.(.&.).))))))).)))))----))))	GCGGAUGCUCGGCAGCGUCAAGCA&AGGUUGACGCAGCCGA----CCGC	2	1
BdiBd21-3.5G0075500.1:97	rsRNA_785	BdiBd21-3.5G0075500.1	88	111	97	-32.4	-21.68	0.669136	18.5	1-7,111-105;11-19,96-88	8-10,104-97[AILt]	(((((((((........(((((((&)))))))-----...)))))))))	GUGGGAGAACUUACCAUGUCGGCG&CGUCGAU-----UCAUUCUCCCAU	3	1
BdiBd21-3.5G0078100.1:607	rsRNA_231	BdiBd21-3.5G0078100.1	596	623	607	-34.6	-25.16	0.727168	23	1-5,623-619;9-20,608-597	6-8,618-609[AILt];21-21,596-596[UP3]	.((((((((((((..........(((((&)))))-------...)))))))))))).	UGCUGGUCGUUCAGUACGUCCGGUGCGC&GUGUA-------AAAUGAACGACCAGCU	3	0.26778
BdiBd21-3.5G0080500.1:1114	rsRNA_727	BdiBd21-3.5G0080500.1	1105	1124	1114	-28.6	-19.5	0.681818	10.5	4-9,1121-1116;10-19,1114-1105	1-3,1124-1122[UP5];x-x,1115-1115[BULt]	((((((((((.((((((...&...))))))-))))))))))	GCAAGCAAGGCAUGGCAGAG&UUAUGCUGU-CUUUGUUUGC	2	1
BdiBd21-3.5G0081600.1:1285	rsRNA_929	BdiBd21-3.5G0081600.1	1276	1296	1285	-28.4	-18.8	0.661972	8.5	1-7,1296-1290;8-15,1287-1280;17-17,1278-1278	x-x,1289-1288[BULt];16-16,1279-1279[SIL];18-19,1277-1276[UP3]	..(.((((((((..(((((((&)))))))--)))))))).)..	CCCGUGUCGCAAAUGAGCUUG&UAAGCUU--UUGCGACAAGAA	3	1
BdiBd21-3.5G0081800.1:1039	rsRNA_250	BdiBd21-3.5G0081800.1	1029	1050	1039	-39.3	-26.4	0.671756	7	2-4,1049-1047;5-8,1045-1042;9-20,1040-1029	1-1,1050-1050[UP5];x-x,1046-1046[BULt];x-x,1041-1041[BULt]	((((((((((((.((((.(((.&.)))-))))-))))))))))))	UGAGAUGCUCGUACUUCUCUCC&CGAG-GAAG-ACGGGCGUCUUA	3	1
BdiBd21-3.5G0081800.1:1196	rsRNA_442	BdiBd21-3.5G0081800.1	1178	1205	1196	-41.9	-28.6	0.682578	14	2-11,1204-1195;12-15,1192-1189;16-19,1181-1178	1-1,1205-1205[UP5];x-x,1194-1193[BULt];x-x,1188-1182[BULt]	((((.......((((..((((((((((.&.))))))))))--))))-------))))	GUGCUGGGCGACCGGAAGCUGCCCGUCU&UGAUGGGCAGU--CCGG-------GCAC	2	0.999999
BdiBd21-3.5G0081800.1:1198	rsRNA_365	BdiBd21-3.5G0081800.1	1187	1204	1198	-38.8	-27.5	0.708763	11	1-7,1204-1198;12-15,1197-1194;16-21,1192-1187	8-11,x-x[BULq];x-x,1193-1193[BULt]	((((((.((((----(((((((&)))))))....))))-))))))	GACCGGAAGCU----GCCCGUC&GAUGGGUUAAAAGCU-CCGGUC	3	0.944032
BdiBd21-3.5G0081800.1:1404	rsRNA_390	BdiBd21-3.5G0081800.1	1394	1413	1404	-36.5	-25	0.684932	7.5	1-11,1413-1403;12-16,1401-1397;18-18,1395-1395	x-x,1402-1402[BULt];17-17,1396-1396[SIL];19-19,1394-1394[UP3]	.(.(((((.(((((((((((&)))))))))))-))))).).	GUGUUGUUAGGGGCUGUGGC&GUUACGGCCCC-AACGAGAA	2	0.995038
BdiBd21-3.5G0081800.1:1416	rsRNA_205	BdiBd21-3.5G0081800.1	1407	1425	1416	-31.7	-21.3	0.671924	12.5	7-19,1419-1407	1-6,1425-1420[UP5]	(((((((((((((......&......)))))))))))))	CUGUGGCUUGCAAAAGAUU&ACGUAAUUGUAAGCCACGG	2	0.998628
BdiBd21-3.5G0081800.1:1419	rsRNA_290	BdiBd21-3.5G0081800.1	1408	1432	1419	-31	-20.28	0.654194	14.5	2-9,1431-1424;11-20,1418-1409	1-1,1432-1432[UP5];10-10,1423-1419[AILt];21-21,1408-1408[UP3]	.((((((((((.....((((((((.&.))))))))----.)))))))))).	UGUGGCUUGCAAAAGAUUGGUGCAU&UUGCACUAA----AUGCAAGUUAUC	2	0.98115
BdiBd21-3.5G0081800.1:1423	rsRNA_248	BdiBd21-3.5G0081800.1	1411	1431	1423	-37.4	-24.5	0.65508	8	3-9,1429-1423;11-21,1422-1412	1-2,1431-1430[UP5];10-10,x-x[BULq];22-22,1411-1411[UP3]	.(((((((((((-(((((((..&..))))))).))))))))))).	GGCUUGCAAAAG-AUUGGUGCA&UACACCGAUACUUUUGUGAGCG	2	0.942198
BdiBd21-3.5G0081800.1:1521	rsRNA_310	BdiBd21-3.5G0081800.1	1505	1530	1521	-45.8	-31.1	0.679039	9.5	1-5,1530-1526;7-15,1524-1516;18-25,1512-1505	6-6,1525-1525[SIL];16-17,1515-1513[AILt]	((((((((...(((((((((.(((((&))))).)))))))))-..))))))))	GCGGAAGGGGACUGUGGUUCGGAAUA&UGUUUGGAACCGCAG-GACUUUCUGU	2	0.348471
BdiBd21-3.5G0081800.1:446	rsRNA_975	BdiBd21-3.5G0081800.1	438	456	446	-40.9	-28.2	0.689487	6.5	2-8,455-449;9-15,447-441;17-19,440-438	1-1,456-456[UP5];x-x,448-448[BULt];16-16,x-x[BULq]	(((-(((((((.(((((((.&.)))))))-))))))).)))	UGC-CGGCGUCACCGGCUUC&CGAGCUGG-GACGCUGUGCA	3	1
BdiBd21-3.5G0081800.1:723	rsRNA_997	BdiBd21-3.5G0081800.1	708	734	723	-48.8	-32.9	0.67418	13	2-5,733-730;7-22,726-711	1-1,734-734[UP5];6-6,729-727[AILt];23-25,710-708[UP3]	...((((((((((((((((...((((.&.))))--.))))))))))))))))...	GCUGCAGUGCCAUGUCCGGUUCCUGCA&CGCGG--CUCGGACAUGGCAUUGUUAU	3	0.991704
BdiBd21-3.5G0081800.1:807	rsRNA_51	BdiBd21-3.5G0081800.1	793	817	807	-41	-26.8	0.653659	11.5	3-7,815-811;8-11,809-806;12-22,803-793	1-2,817-816[UP5];x-x,810-810[BULt];x-x,805-804[BULt]	(((((((((((..((((.(((((..&..)))))-))))--)))))))))))	GUGCUCGUGUGCUGGCUGCUGGUGU&CGACCAG-AGUC--CACAUGAGUAU	3	0.981199
BdiBd21-3.5G0081800.1:944	rsRNA_769	BdiBd21-3.5G0081800.1	935	954	944	-41.9	-28.3	0.675418	8.5	1-3,954-952;6-14,948-940;16-19,938-935	4-5,951-949[AILt];15-15,939-939[SIL]	((((.(((((((((...(((&)))-..))))))))).))))	CAGGGGUCUCCAAGGAGGCG&CGC-AACUUGGGGGCGCCUG	3	1
BdiBd21-3.5G0081900.1:298	rsRNA_867	BdiBd21-3.5G0081900.1	288	307	298	-42.5	-30.5	0.717647	7.5	3-8,305-300;10-19,298-289	1-2,307-306[UP5];9-9,299-299[SIL];20-20,288-288[UP3]	.((((((((((.((((((..&..)))))).)))))))))).	CUGCUCCCGCUCGACCUUCG&GAGAGGUCAAGCGGGAGCGA	3	0.991704
BdiBd21-3.5G0082100.2:273	rsRNA_1	BdiBd21-3.5G0082100.2	262	282	273	-36.1	-27.2	0.753463	7	1-10,282-273;11-12,271-270;14-18,267-263	x-x,272-272[BULt];13-13,269-268[AILt];19-19,262-262[UP3]	.(((((..((.((((((((((&))))))))))-))-.))))).	GAGCGUGGUCAAAGGAGGCGG&CUGCCUCCUU-GA-AACGCUG	2	0.967531
BdiBd21-3.5G0083100.1:1630	rsRNA_133	BdiBd21-3.5G0083100.1	1613	1638	1630	-49.8	-33	0.662651	12.5	3-6,1636-1633;9-13,1631-1627;14-22,1622-1614	1-2,1638-1637[UP5];7-8,1632-1632[AILq];x-x,1626-1623[BULt];23-23,1613-1613[UP3]	.(((((((((....(((((.-((((..&..))))..)))))----))))))))).	CGCGCCCCACUUCCUCGGCC-GCCUCA&AAAGGCACGCCGA----GUGGGGUGCA	3	1
BdiBd21-3.5G0083100.1:1678	rsRNA_975	BdiBd21-3.5G0083100.1	1669	1688	1678	-40.9	-26.7	0.652812	10.5	4-9,1685-1680;11-19,1677-1669	1-3,1688-1686[UP5];10-10,1679-1678[AILt]	(((((((((..((((((...&...))))))-.)))))))))	UGCAUAGUGGCCCCAGCAAU&CGAGCUGGG-ACGCUGUGCA	3	1
BdiBd21-3.5G0083100.1:1700	rsRNA_329	BdiBd21-3.5G0083100.1	1678	1709	1700	-53.1	-36.6	0.689266	13	2-13,1708-1697;14-18,1694-1690;19-23,1682-1678	1-1,1709-1709[UP5];x-x,1696-1695[BULt];x-x,1689-1683[BULt]	(((((.......(((((..((((((((((((.&.))))))))))))--)))))-------)))))	GCCCCAGCAAUGGUGACCGGGCGGCCUGUCGU&CCGAUAGGCUGCU--GUCGC-------GGGGC	3	0.999997
BdiBd21-3.5G0083100.1:357	rsRNA_416	BdiBd21-3.5G0083100.1	344	366	357	-51.5	-36.2	0.702913	7.5	1-12,366-355;14-16,352-350;20-22,347-345	13-13,354-353[AILt];17-19,349-348[AILq];23-23,344-344[UP3]	.(((..-(((..((((((((((((&))))))))))))-.)))...))).	CCGAAC-GCCUUGGGGCCGGCUCC&GGAGCCGGCCCC-CGGUUUAUCGA	3	0.947209
BdiBd21-3.5G0083100.1:479	rsRNA_464	BdiBd21-3.5G0083100.1	470	488	479	-30.2	-21.9	0.725166	5	1-1,488-488;3-13,486-476;16-19,473-470	2-2,487-487[SIL];14-15,475-474[SIL]	((((..(((((((((((.(&).)))))))))))..))))	GGAUCGGAAAAGCCACUGC&GGAGUGGCUUUUCGUAUUU	3	1
BdiBd21-3.5G0083100.1:583	rsRNA_117	BdiBd21-3.5G0083100.1	574	592	583	-34.1	-22.2	0.651026	7.5	3-9,590-584;11-14,582-579;16-19,577-574	1-2,592-591[UP5];10-10,583-583[SIL];15-15,578-578[SIL]	((((.((((.(((((((..&..))))))).)))).))))	GAAGCUGCUGGUGGUCAGG&GAUGACCGCGAGCAACUUU	2	1
BdiBd21-3.5G0083500.1:395	rsRNA_496	BdiBd21-3.5G0083500.1	386	404	395	-30.4	-20.5	0.674342	7.5	2-4,403-401;6-9,400-397;10-18,395-387	1-1,404-404[UP5];5-5,x-x[BULq];x-x,396-396[BULt];19-19,386-386[UP3]	.(((((((((.((((-(((.&.))).))))-))))))))).	CCAGAGAGGAUGAUG-AGGA&ACCUAUAUC-UCCUUUCUGA	3	1
BdiBd21-3.5G0083500.2:392	rsRNA_496	BdiBd21-3.5G0083500.2	383	401	392	-30.4	-20.5	0.674342	7.5	2-4,400-398;6-9,397-394;10-18,392-384	1-1,401-401[UP5];5-5,x-x[BULq];x-x,393-393[BULt];19-19,383-383[UP3]	.(((((((((.((((-(((.&.))).))))-))))))))).	CCAGAGAGGAUGAUG-AGGA&ACCUAUAUC-UCCUUUCUGA	3	1
BdiBd21-3.5G0083500.2:616	rsRNA_238	BdiBd21-3.5G0083500.2	605	625	616	-42.1	-29.5	0.700713	11	5-20,621-606	1-4,625-622[UP5];21-21,605-605[UP3]	.((((((((((((((((....&....)))))))))))))))).	AAGGAGUGCUAGCUCUCAAAG&CAUAGAGGGUUGGCACUCCUC	3	0.851772
BdiBd21-3.5G0083800.1:743	rsRNA_922	BdiBd21-3.5G0083800.1	731	751	743	-40.4	-26.7	0.660891	5.5	1-9,751-743;11-15,742-738;16-20,736-732	10-10,x-x[BULq];x-x,737-737[BULt];21-21,731-731[UP3]	.(((((.(((((-(((((((((&))))))))).)))))-))))).	UCUACCGCUACU-UCACUGAGC&GUUCAGUGAGAGUAG-GGUGGU	2	0.999999
BdiBd21-3.5G0084100.2:1658	rsRNA_788	BdiBd21-3.5G0084100.2	1648	1667	1658	-33.2	-22.1	0.665663	7.5	2-6,1666-1662;8-11,1660-1657;13-19,1655-1649	1-1,1667-1667[UP5];7-7,1661-1661[SIL];12-12,1656-1656[SIL];20-20,1648-1648[UP3]	.(((((((.((((.(((((.&.))))).)))).))))))).	AGGUUACUGAGAGGUGCAUU&UAUGCAGUUCUAAGUGACCA	2	0.999708
BdiBd21-3.5G0084100.2:2107	rsRNA_220	BdiBd21-3.5G0084100.2	2098	2116	2107	-29.5	-20.8	0.705085	9	4-14,2113-2103;16-19,2101-2098	1-3,2116-2114[UP5];15-15,2102-2102[SIL]	((((.(((((((((((...&...))))))))))).))))	GCUGCUGCGGAACCUGCUG&AUUUAGGUUUCGUAACGGC	2	0.999868
BdiBd21-3.5G0084100.2:2350	rsRNA_612	BdiBd21-3.5G0084100.2	2341	2358	2350	-39.9	-27.6	0.691729	10	1-5,2358-2354;11-19,2349-2341	6-10,2353-2350[AILq]	(((((((((....-(((((&))))).....)))))))))	GUGGCGGCAAUGA-GGUCG&CGACCGAUGAUGCCGCCAC	2	1
BdiBd21-3.5G0084300.1:143	rsRNA_205	BdiBd21-3.5G0084300.1	134	156	143	-31.7	-20.8	0.656151	13	1-4,156-153;5-9,149-145;10-18,143-135	x-x,152-150[BULt];x-x,144-144[BULt];19-19,134-134[UP3]	.(((((((((.(((((...((((&))))---)))))-))))))))).	GCGUGGCUUGCCGGUUCGAGCGU&ACGU---AAUUG-UAAGCCACGG	2	0.999961
BdiBd21-3.5G0084500.1:1058	rsRNA_518	BdiBd21-3.5G0084500.1	1047	1068	1058	-41	-27.7	0.67561	6.5	1-2,1068-1067;3-14,1065-1054;16-20,1051-1047	x-x,1066-1066[BULt];15-15,1053-1052[AILt]	(((((..((((((((((((.((&))-))))))))))))-.)))))	UGAUGGGCCGGGUGCGCUUGCU&AG-AGGCGCAUCCGG-GUAUCA	3	0.999992
BdiBd21-3.5G0084500.1:222	rsRNA_949	BdiBd21-3.5G0084500.1	213	234	222	-38.9	-26.24	0.67455	12.5	1-6,234-229;8-17,224-215	7-7,228-225[AILt];18-19,214-213[UP3]	..((((((((((....((((((&))))))---.))))))))))..	CGGCGCGGACGCCGCCGGCCGG&UCGGUC---AGCGUCCGUGUGA	3	1
BdiBd21-3.5G0085300.1:207	rsRNA_628	BdiBd21-3.5G0085300.1	195	216	207	-43.1	-28.4	0.658933	10.5	3-6,214-211;9-16,208-201;18-21,199-196	1-2,216-215[UP5];7-8,210-209[SIL];17-17,200-200[SIL];22-22,195-195[UP3]	.((((.((((((((..((((..&..))))..)))))))).)))).	GUUCAGGGCGUGCCUCCCGUCC&AUACGGUUGGCGCGCUGUGAAG	3	1
BdiBd21-3.5G0085300.1:666	rsRNA_795	BdiBd21-3.5G0085300.1	654	675	666	-37.1	-26	0.700809	11.5	1-10,675-666;12-15,662-659	11-11,665-663[AILt];16-20,658-654[UP3]	.....((((...((((((((((&))))))))))--.)))).....	UGCAAGUCCAACCGCCUGGGCU&AGCCCAGGCG--AGGAUAUUUA	3	0.999953
BdiBd21-3.5G0086100.2:869	rsRNA_130	BdiBd21-3.5G0086100.2	856	878	869	-44.4	-29.5	0.664414	8	3-11,876-868;12-15,866-863;17-22,861-856	1-2,878-877[UP5];x-x,867-867[BULt];16-16,862-862[SIL]	((((((.((((.(((((((((..&..)))))))))-)))).))))))	GGCAUACUUCGUCGUGCUCGUCC&CUACGGGCGCG-CGAAUUAUGCC	2	0.999446
BdiBd21-3.5G0086100.4:869	rsRNA_130	BdiBd21-3.5G0086100.4	856	878	869	-44.4	-29.5	0.664414	8	3-11,876-868;12-15,866-863;17-22,861-856	1-2,878-877[UP5];x-x,867-867[BULt];16-16,862-862[SIL]	((((((.((((.(((((((((..&..)))))))))-)))).))))))	GGCAUACUUCGUCGUGCUCGUCC&CUACGGGCGCG-CGAAUUAUGCC	2	0.999436
BdiBd21-3.5G0086600.1:820	rsRNA_419	BdiBd21-3.5G0086600.1	808	831	820	-38.6	-25.1	0.650259	9.5	1-6,831-826;7-7,823-823;9-21,821-809	x-x,825-824[BULt];8-8,822-822[SIL];22-22,808-808[UP3]	.(((((((((((((.(..((((((&))))))--).))))))))))))).	CUGAACCACUUUGUCGACGUGCAU&GUGUAC--CUGCAAAGUGGUUCAU	2	0.999819
BdiBd21-3.5G0088000.1:2366	rsRNA_8	BdiBd21-3.5G0088000.1	2357	2375	2366	-27.6	-21.9	0.793478	12	6-18,2370-2358	1-5,2375-2371[UP5];19-19,2357-2357[UP3]	.(((((((((((((.....&.....))))))))))))).	GGGUCACUAGGGUCUGCCA&AAUAUGACUUUAGUGACCA	3	0.463853
BdiBd21-3.5G0088700.1:2384	rsRNA_464	BdiBd21-3.5G0088700.1	2375	2396	2384	-30.2	-20.9	0.692053	11	1-5,2396-2392;6-17,2388-2377	x-x,2391-2389[BULt];18-19,2376-2375[UP3]	..((((((((((((...(((((&)))))---))))))))))))..	CUGUACGAGAAGCUAAAACUCU&GGAGU---GGCUUUUCGUAUUU	2	1
BdiBd21-3.5G0088700.1:2834	rsRNA_75	BdiBd21-3.5G0088700.1	2824	2843	2834	-34.7	-26.8	0.772334	6	1-16,2843-2828	17-20,2827-2824[UP3]	....((((((((((((((((&))))))))))))))))....	CACCCUUGAUCUUCCUGCUG&CAGCAGGAGGAUUAGGAAAU	3	0.819893
BdiBd21-3.5G0088700.1:2914	rsRNA_642	BdiBd21-3.5G0088700.1	2905	2923	2914	-29.8	-20.5	0.687919	7	1-14,2923-2910	15-19,2909-2905[UP3]	.....((((((((((((((&)))))))))))))).....	CCCGGAAUGUGCAGCUGAA&UUCAGCUGUGCAUUAGUAA	3	1
BdiBd21-3.5G0088950.1:1817	rsRNA_75	BdiBd21-3.5G0088950.1	1807	1826	1817	-34.7	-24.9	0.717579	7	1-7,1826-1820;10-16,1817-1811;19-20,1808-1807	8-9,1819-1818[SIL];17-18,1810-1809[SIL]	((..(((((((..(((((((&)))))))..)))))))..))	GUGGCCUGAUCGCCCUGCUG&CAGCAGGAGGAUUAGGAAAU	3	0.999761
BdiBd21-3.5G0090100.1:388	rsRNA_882	BdiBd21-3.5G0090100.1	377	398	388	-48.8	-32.6	0.668033	10	3-8,396-391;9-11,389-387;13-17,386-382;18-20,380-378	1-2,398-397[UP5];x-x,390-390[BULt];12-12,x-x[BULq];x-x,381-381[BULt];21-21,377-377[UP3]	.(((.(((((-(((.((((((..&..))))))-))).)))))-))).	CGGGACCGGC-CGACGGGCGCCC&AAGCGUCC-UCGCGCCGG-CCCU	3	1
BdiBd21-3.5G0090100.1:423	rsRNA_730	BdiBd21-3.5G0090100.1	415	432	423	-38	-24.9	0.655263	8	2-11,431-422;13-15,421-419;17-17,417-417	1-1,432-432[UP5];12-12,x-x[BULq];16-16,418-418[SIL];18-19,416-415[UP3]	..(.(((-((((((((((.&.)))))))))).))).)..	CCGCGCA-GCCGCGGCCGA&ACGGUCGCGGUAUGCACAG	3	1
BdiBd21-3.5G0090100.1:427	rsRNA_620	BdiBd21-3.5G0090100.1	417	437	427	-37.1	-24.8	0.668464	13.5	2-5,436-433;7-10,430-427;13-19,423-417	1-1,437-437[UP5];6-6,432-431[AILt];11-12,426-424[AILt]	(((((((...((((..((((.&.))))-.))))-..)))))))	GCGCAGCCGCGGCCGAGCGCC&AGCGU-AGGCU-UAGCUGCGU	2	1
BdiBd21-3.5G0090100.1:593	rsRNA_924	BdiBd21-3.5G0090100.1	576	602	593	-45.1	-29.4	0.651885	8.5	1-5,602-598;7-12,596-591;14-17,588-585;18-23,582-577	6-6,597-597[SIL];13-13,590-589[AILt];x-x,584-583[BULt];24-24,576-576[UP3]	.((((((..((((..((((((.(((((&))))).))))))-.))))--)))))).	CCGGUCUCUUGCUGCUCAAUUGCCCAU&AUGGGGAAUUGA-AAGCA--GGACCGU	2	0.609082
BdiBd21-3.5G0090300.1:729	rsRNA_944	BdiBd21-3.5G0090300.1	720	739	729	-41.7	-28.1	0.673861	8.5	2-7,738-733;9-13,730-726;15-18,724-721	1-1,739-739[UP5];8-8,732-731[AILt];14-14,725-725[SIL];19-19,720-720[UP3]	.((((.(((((..((((((.&.))))))-.))))).)))).	CUGCAGGCCCCGGAUCGGCU&UGCCGGU-AGGGGUGUGCAC	3	1
BdiBd21-3.5G0090300.1:741	rsRNA_436	BdiBd21-3.5G0090300.1	727	750	741	-47	-31.6	0.67234	13	5-10,746-741;12-15,740-737;16-22,734-728	1-4,750-747[UP5];11-11,x-x[BULq];x-x,736-735[BULt];23-23,727-727[UP3]	.(((((((..((((-((((((....&....)))))).))))--))))))).	CCCCGGAUCGGCUC-CGCCGCCGGC&AAAAGCGGCGAGAGU--GUCCGGGU	3	1
BdiBd21-3.5G0090800.1:207	rsRNA_800	BdiBd21-3.5G0090800.1	196	216	207	-41	-26.9	0.656098	8	1-12,216-205;13-14,203-202	x-x,204-204[BULt];15-20,201-196[UP3]	......((.((((((((((((&))))))))))))-))......	CCUCCACCACCUUAGCCUCCG&CGGAGGCUAAGG-GGCAAACG	3	1
BdiBd21-3.5G0090800.1:240	rsRNA_879	BdiBd21-3.5G0090800.1	223	249	240	-48	-31.28	0.651667	12	3-14,247-236;16-22,230-224	1-2,249-248[UP5];15-15,235-231[AILt];23-23,223-223[UP3]	.(((((((.....((((((((((((..&..))))))))))))----.))))))).	CACGUCGGCCCCAGCGGCGCGGUCCCC&CAGGAUCGCGUCGC----AUCGGCGUA	2	1
BdiBd21-3.5G0090800.1:278	rsRNA_163	BdiBd21-3.5G0090800.1	269	290	278	-37.9	-25.7	0.6781	9.5	2-4,289-287;5-8,285-282;9-18,279-270	1-1,290-290[UP5];x-x,286-286[BULt];x-x,281-280[BULt];19-19,269-269[UP3]	.((((((((((..((((.(((.&.)))-))))--)))))))))).	CGCCGCAACCUCCGCUGCUGCU&UGCA-UAGC--AGGUUGUGGCC	2	1
BdiBd21-3.5G0090800.1:305	rsRNA_838	BdiBd21-3.5G0090800.1	296	314	305	-28.8	-19.3	0.670139	11	1-1,314-314;3-12,312-303	2-2,313-313[SIL];13-19,302-296[UP3]	.......((((((((((.(&).)))))))))).......	UCCGCCGGGAGUGGGGGCG&CUCCCCCACUUUAUAAUUU	2	1
BdiBd21-3.5G0090800.1:317	rsRNA_644	BdiBd21-3.5G0090800.1	307	322	317	-38.9	-25.7	0.660668	9.5	1-4,322-319;9-20,318-307	5-8,x-x[BULq]	((((((((((((----((((&))))....))))))))))))	UGGGGGCGGCGA----UCCU&AGGAAGUUUCGCCGUCCUCG	3	1
BdiBd21-3.5G0090900.1:316	rsRNA_613	BdiBd21-3.5G0090900.1	307	329	316	-42	-29.1	0.692857	11.5	1-4,329-326;5-8,324-321;9-18,317-308	x-x,325-325[BULt];x-x,320-318[BULt];19-19,307-307[UP3]	.((((((((((...((((.((((&))))-))))---)))))))))).	GCUCGGCGCCCGCCUCGUCGAGC&GCUC-ACGG---GGGUGCUGAGA	3	1
BdiBd21-3.5G0091000.1:623	rsRNA_300	BdiBd21-3.5G0091000.1	612	632	623	-42.6	-27.9	0.65493	10	4-12,629-621;15-20,618-613	1-3,632-630[UP5];13-14,620-619[SIL];21-21,612-612[UP3]	.((((((..(((((((((...&...)))))))))..)))))).	GGGCUGAGCCCGUGAGCGGCG&GAGUGUUCACGGAGUCAGCCG	2	0.999942
BdiBd21-3.5G0091700.1:167	rsRNA_319	BdiBd21-3.5G0091700.1	156	175	167	-37.4	-24.7	0.660428	9	2-3,174-173;5-12,172-165;15-19,162-158	1-1,175-175[UP5];4-4,x-x[BULq];13-14,164-163[SIL];20-21,157-156[UP3]	..(((((..((((((((-((.&.)).))))))))..)))))..	CGUGCAGGUGAUGGCGG-CUG&UGGACCGCCAUUUACUGCAAA	3	0.99999
BdiBd21-3.5G0092900.1:255	rsRNA_692	BdiBd21-3.5G0092900.1	236	264	255	-39.8	-29.2	0.733668	12.5	2-17,263-248;18-20,238-236	1-1,264-264[UP5];x-x,247-239[BULt]	(((.........((((((((((((((((.&.))))))))))))))))---------)))	GGGACGCACCGAUGGGUCGACUUCGGCAG&AUGUUGAAGUCGACCCG---------CCC	0	0.0423796
BdiBd21-3.5G0093600.1:1005	rsRNA_644	BdiBd21-3.5G0093600.1	995	1015	1005	-38.9	-27.2	0.699229	7.5	1-8,1015-1008;10-12,1005-1003;14-20,1001-995	9-9,1007-1006[AILt];13-13,1002-1002[SIL]	(((((((.(((..((((((((&))))))))-.))).)))))))	CGGGGACUGCGUCGGCUUCCU&AGGAAGUU-UCGCCGUCCUCG	3	1
BdiBd21-3.5G0093600.1:1048	rsRNA_882	BdiBd21-3.5G0093600.1	1037	1058	1048	-48.8	-33.2	0.680328	9	2-7,1057-1052;8-18,1050-1040	1-1,1058-1058[UP5];x-x,1051-1051[BULt];19-21,1039-1037[UP3]	...(((((((((((.((((((.&.))))))-)))))))))))...	GCUGCCGGCGUGGGCGAUGCUG&AAGCGUC-CUCGCGCCGGCCCU	3	1
BdiBd21-3.5G0093600.1:1089	rsRNA_120	BdiBd21-3.5G0093600.1	1080	1101	1089	-34.9	-22.9	0.65616	11	1-3,1101-1099;4-8,1097-1093;9-16,1090-1083	x-x,1098-1098[BULt];x-x,1092-1091[BULt];17-19,1082-1080[UP3]	...((((((((..(((((.(((&)))-)))))--))))))))...	UUCCUCGGCUAUGGGUGGCUGU&ACA-CCGCU--UAGCCGAGAAU	3	1
BdiBd21-3.5G0093600.1:1837	rsRNA_500	BdiBd21-3.5G0093600.1	1825	1845	1837	-41.8	-28	0.669856	6.5	1-2,1845-1844;4-16,1843-1831;19-23,1829-1825	3-3,x-x[BULq];17-18,1830-1830[AILq]	(((((.-(((((((((((((-((&)).)))))))))))))..)))))	GAGGCG-GGGUUAGAAUCAG-GA&UCUCUGGUUUUAACCCGAGCCUU	3	0.998817
BdiBd21-3.5G0093700.3:1523	rsRNA_351	BdiBd21-3.5G0093700.3	1511	1532	1523	-32	-21	0.65625	8	1-3,1532-1530;5-17,1528-1516;19-21,1513-1511	4-4,1529-1529[SIL];18-18,1515-1514[AILt]	(((..(((((((((((((.(((&))).)))))))))))))-.)))	GGCAGGUUUGCAAAGCGGAGAA&UUUAUCGUUUUGCGAAC-AGCU	3	0.999998
BdiBd21-3.5G0093700.3:2227	rsRNA_471	BdiBd21-3.5G0093700.3	2216	2237	2227	-30.6	-20.42	0.66732	11.5	1-3,2237-2235;7-20,2230-2217	4-6,2234-2231[AILt];21-21,2216-2216[UP3]	.((((((((((((((....(((&)))-...)))))))))))))).	ACAUGCGGUGAUUUCAGGGUUG&CAA-AUAGAAGUUAUCGCAUGA	3	0.884933
BdiBd21-3.5G0093700.3:2335	rsRNA_496	BdiBd21-3.5G0093700.3	2326	2346	2335	-30.4	-20.9	0.6875	8	2-5,2345-2342;6-9,2339-2336;11-19,2334-2326	1-1,2346-2346[UP5];x-x,2341-2340[BULt];10-10,2335-2335[SIL]	(((((((((.((((..((((.&.))))--)))).)))))))))	UCAGAAAGGUGAUACAUGGGC&ACCUA--UAUCUCCUUUCUGA	3	1
BdiBd21-3.5G0093700.3:3123	rsRNA_850	BdiBd21-3.5G0093700.3	3114	3133	3123	-41.2	-27	0.65534	6.5	2-8,3132-3126;9-14,3124-3119;16-17,3117-3116;19-19,3114-3114	1-1,3133-3133[UP5];x-x,3125-3125[BULt];15-15,3118-3118[SIL];18-18,3115-3115[SIL]	(.((.((((((.(((((((.&.)))))))-)))))).)).)	GGGGGAGCUGCUACUGGGCU&UGCCCAGU-GCGGCUAUCGC	3	1
BdiBd21-3.5G0093800.1:103	rsRNA_250	BdiBd21-3.5G0093800.1	91	113	103	-39.3	-26.4	0.671756	10	2-8,112-106;10-11,103-102;12-19,99-92	1-1,113-113[UP5];9-9,105-104[AILt];x-x,101-100[BULt];20-20,91-91[UP3]	.((((((((..((..(((((((.&.)))))))-.))--)))))))).	GAAGACGCCGUCGGACUUCCUCA&CGAGGAAG-ACG--GGCGUCUUA	3	1
BdiBd21-3.5G0093800.1:49	rsRNA_317	BdiBd21-3.5G0093800.1	39	58	49	-35.8	-23.4	0.653631	11	2-5,57-54;7-13,52-46	1-1,58-58[UP5];6-6,53-53[SIL];14-20,45-39[UP3]	.......(((((((.((((.&.)))).))))))).......	UGAGCACCGGCGGCGCGGAC&UUCCGGGCCGUCGAAUAUAA	3	1
BdiBd21-3.5G0093800.1:68	rsRNA_799	BdiBd21-3.5G0093800.1	54	78	68	-49.3	-33.1	0.6714	9.5	1-9,78-70;11-18,67-60;20-22,56-54	10-10,69-68[AILt];19-19,59-57[AILt]	(((...((((((((..(((((((((&)))))))))-.))))))))--.)))	CGGACAAGUCCGGCAGCGGCGGAGG&CCUUUGCCG-GGCCGGACU--CUCG	3	0.999999
BdiBd21-3.5G0093800.1:75	rsRNA_1	BdiBd21-3.5G0093800.1	67	84	75	-36.1	-25.42	0.704155	9	1-10,84-75;15-19,71-67	11-14,74-72[AILq]	(((((...-((((((((((&))))))))))....)))))	CAGCGGCG-GAGGAGGUGG&CUGCCUCCUUGAAACGCUG	3	1
BdiBd21-3.5G0093800.1:81	rsRNA_700	BdiBd21-3.5G0093800.1	71	90	81	-32.4	-23.4	0.722222	7.5	2-16,89-75;19-20,72-71	1-1,90-90[UP5];17-18,74-73[SIL]	((..(((((((((((((((.&.)))))))))))))))..))	GGCGGAGGAGGUGGGGCGGU&CCCGCUCCAUUUUUUUAACC	3	0.999869
BdiBd21-3.5G0093900.2:1359	rsRNA_124	BdiBd21-3.5G0093900.2	1346	1373	1359	-40.5	-26.6	0.65679	17	2-5,1372-1369;6-20,1363-1349	1-1,1373-1373[UP5];x-x,1368-1364[BULt];21-23,1348-1346[UP3]	...(((((((((((((((.....((((.&.))))-----)))))))))))))))...	UGAUCUCUUGUCUCUGCGCAUGCUUGGG&UCCGA-----UGUAGAGACAAGAGACUU	2	0.428939
BdiBd21-3.5G0093900.2:1853	rsRNA_146	BdiBd21-3.5G0093900.2	1842	1860	1853	-38.8	-26.1	0.67268	8.5	1-7,1860-1854;10-19,1853-1844	8-9,x-x[BULq];20-21,1843-1842[UP3]	..((((((((((--(((((((&)))))))..))))))))))..	UCUGCUGGGCUA--GGGGCAA&UUGCUUCGUUAGCCCGGCAAA	3	1
BdiBd21-3.5G0093900.3:1853	rsRNA_146	BdiBd21-3.5G0093900.3	1842	1860	1853	-38.8	-26.1	0.67268	8.5	1-7,1860-1854;10-19,1853-1844	8-9,x-x[BULq];20-21,1843-1842[UP3]	..((((((((((--(((((((&)))))))..))))))))))..	UCUGCUGGGCUA--GGGGCAA&UUGCUUCGUUAGCCCGGCAAA	3	1
BdiBd21-3.5G0094000.1:562	rsRNA_592	BdiBd21-3.5G0094000.1	551	572	562	-49.1	-33.5	0.682281	6.5	2-4,571-569;5-10,567-562;12-17,560-555;19-22,554-551	1-1,572-572[UP5];x-x,568-568[BULt];11-11,561-561[SIL];18-18,x-x[BULq]	((((-((((((.((((((.(((.&.)))-)))))).)))))).))))	UGUC-GGGCAGGCCUCCACCUCU&CGAG-UGGAGGGCUGCCCCGAUA	2	0.997597
BdiBd21-3.5G0094500.1:95	rsRNA_75	BdiBd21-3.5G0094500.1	85	104	95	-34.7	-24.1	0.694524	8	1-11,104-94;14-16,91-89	12-13,93-92[SIL];17-20,88-85[UP3]	....(((..(((((((((((&)))))))))))..)))....	UCUACCUCUUCCUUCUGCUG&CAGCAGGAGGAUUAGGAAAU	2	0.999997
BdiBd21-3.5G0094700.1:408	rsRNA_315	BdiBd21-3.5G0094700.1	398	417	408	-40.4	-33.2	0.821782	6.5	2-17,416-401	1-1,417-417[UP5];18-20,400-398[UP3]	...((((((((((((((((.&.))))))))))))))))...	UCUGCAUCCUGCCCCGAGGU&CCCUUGGGGCGGGAUGUUAA	3	0.127469
BdiBd21-3.5G0094700.1:666	rsRNA_170	BdiBd21-3.5G0094700.1	656	675	666	-33.5	-22.4	0.668657	8	2-6,674-670;8-19,668-657	1-1,675-675[UP5];7-7,669-669[SIL];20-20,656-656[UP3]	.((((((((((((.(((((.&.))))).)))))))))))).	UGAUGGUCGGGCGGCAAGGA&CCCUUGAUGUUCGAUCAUUC	3	0.999997
BdiBd21-3.5G0094700.1:824	rsRNA_868	BdiBd21-3.5G0094700.1	814	834	824	-39.5	-26.2	0.663291	6.5	1-9,834-826;10-15,824-819;17-19,816-814	x-x,825-825[BULt];16-16,818-817[AILt]	(((..((((((.(((((((((&)))))))))-))))))-.)))	GCGACGGUUGCUGCCUGACUG&CGGUUAGGC-GCAAUC-CCGC	3	1
BdiBd21-3.5G0094800.1:1488	rsRNA_163	BdiBd21-3.5G0094800.1	1479	1497	1488	-37.9	-25.4	0.670185	6.5	2-4,1496-1494;6-17,1492-1481	1-1,1497-1497[UP5];5-5,1493-1493[SIL];18-19,1480-1479[UP3]	..((((((((((((.(((.&.))).))))))))))))..	GUCCAUAGCCUGCUCUGCG&UGCAUAGCAGGUUGUGGCC	3	1
BdiBd21-3.5G0094800.1:1629	rsRNA_225	BdiBd21-3.5G0094800.1	1617	1638	1629	-32.6	-22.3	0.684049	13	3-11,1636-1628;15-19,1621-1617	1-2,1638-1637[UP5];12-14,1627-1622[AILt]	(((((......(((((((((..&..)))))))))---...)))))	GCUCUUUUGGACGGCCUUUGAC&AACAAAGGCCG---AAUAGAGC	2	0.972464
BdiBd21-3.5G0094800.1:1711	rsRNA_590	BdiBd21-3.5G0094800.1	1702	1720	1711	-31.5	-20.78	0.659683	10	1-6,1720-1715;10-19,1711-1702	7-9,1714-1712[SIL]	((((((((((...((((((&))))))...))))))))))	CUCGGGGUCGAAGGCUUUG&CGAAGUAAGUGAUUCCGAG	2	0.998757
BdiBd21-3.5G0094800.1:1803	rsRNA_139	BdiBd21-3.5G0094800.1	1793	1819	1803	-40.7	-26.7	0.65602	18	1-7,1819-1813;8-16,1805-1797;18-20,1796-1794	x-x,1812-1806[BULt];17-17,x-x[BULq];21-21,1793-1793[UP3]	.(((-(((((((((.......(((((((&)))))))-------))))))))).))).	GGGA-CGUGACGCCCGCCCGUGUGUCGA&UCGACAC-------GGUGUCGCGAUCUA	2	0.999992
BdiBd21-3.5G0094800.1:1974	rsRNA_426	BdiBd21-3.5G0094800.1	1957	1983	1974	-47.3	-31.7	0.67019	9	1-14,1983-1970;15-18,1968-1965;19-22,1961-1958	x-x,1969-1969[BULt];x-x,1964-1962[BULt];23-23,1957-1957[UP3]	.((((...((((.((((((((((((((&))))))))))))))-))))---)))).	CCAGUGGCGUCCGGGCUGAUCUGUGGG&UCCAUGGGUCAGCC-GGAU---ACUGA	2	0.634018
BdiBd21-3.5G0096800.1:2239	rsRNA_981	BdiBd21-3.5G0096800.1	2230	2248	2239	-25.9	-17.3	0.667954	8	2-9,2247-2240;12-19,2237-2230	1-1,2248-2248[UP5];10-11,2239-2238[SIL]	((((((((..((((((((.&.))))))))..))))))))	GGAGGAGAAGCAAUUGAUU&CAUUAGUUGAAUCUUUUCC	2	1
BdiBd21-3.5G0097100.1:326	rsRNA_364	BdiBd21-3.5G0097100.1	317	337	326	-40.7	-29.4	0.722359	7.5	1-4,337-334;5-17,331-319	x-x,333-332[BULt];18-19,318-317[UP3]	..(((((((((((((..((((&))))--)))))))))))))..	CACCAUGGAUGUGCCGAGGAU&GUCC--GGCGCAUCCAUGGAG	3	0.997267
BdiBd21-3.5G0098300.1:129	rsRNA_560	BdiBd21-3.5G0098300.1	117	139	129	-38.9	-25.6	0.658098	12	4-9,136-131;10-16,129-123;17-18,121-120	1-3,139-137[UP5];x-x,130-130[BULt];x-x,122-122[BULt];19-21,119-117[UP3]	...((.(((((((.((((((...&...))))))-)))))))-))...	UGCUGAACCCGCCGGCGGAGCUC&UUAUUCCGC-GGCGGGU-CAUAA	3	1
BdiBd21-3.5G0098300.1:65	rsRNA_583	BdiBd21-3.5G0098300.1	58	74	65	-35.5	-23.2	0.653521	9	4-14,71-61;17-19,60-58	1-3,74-72[UP5];15-16,x-x[BULq]	(((--(((((((((((...&...)))))))))))..)))	AGC--GCGGUGCCCGAACA&UCAUUGGGUACCGCAAGCU	2	1
BdiBd21-3.5G0099000.1:249	rsRNA_628	BdiBd21-3.5G0099000.1	237	258	249	-43.1	-29	0.672854	12.5	5-17,254-242;19-19,240-240	1-4,258-255[UP5];18-18,241-241[SIL];20-22,239-237[UP3]	...(.(((((((((((((....&....))))))))))))).)...	UGGCUCGGCGCGCCAGCCUCGG&AUACGGUUGGCGCGCUGUGAAG	3	1
BdiBd21-3.5G0099800.1:1401	rsRNA_492	BdiBd21-3.5G0099800.1	1387	1413	1401	-48.1	-35.02	0.728067	13	2-7,1412-1407;10-20,1401-1391;23-24,1388-1387	1-1,1413-1413[UP5];8-9,1406-1402[AILt];21-22,1390-1389[SIL]	((..(((((((((((.....((((((.&.))))))---..)))))))))))..))	CGGAGAGGUCCCUCGUGCUCUUCAGGG&ACCUGAA---AUCGAGGGACCUCGACG	2	0.108943
BdiBd21-3.5G0099800.2:1467	rsRNA_492	BdiBd21-3.5G0099800.2	1453	1479	1467	-48.1	-35.02	0.728067	13	2-7,1478-1473;10-20,1467-1457;23-24,1454-1453	1-1,1479-1479[UP5];8-9,1472-1468[AILt];21-22,1456-1455[SIL]	((..(((((((((((.....((((((.&.))))))---..)))))))))))..))	CGGAGAGGUCCCUCGUGCUCUUCAGGG&ACCUGAA---AUCGAGGGACCUCGACG	2	0.0941388
BdiBd21-3.5G0101000.1:2594	rsRNA_528	BdiBd21-3.5G0101000.1	2581	2603	2594	-41.6	-27.2	0.653846	7	2-5,2602-2599;8-13,2596-2591;14-19,2589-2584;20-21,2582-2581	1-1,2603-2603[UP5];6-7,2598-2597[SIL];x-x,2590-2590[BULt];x-x,2583-2583[BULt]	((.((((((.((((((..((((.&.))))..))))))-))))))-))	CGUUUGGUCAUAUGGCCACCCAA&AUGGGGUGCCAUA-GACCAA-CG	3	0.981199
BdiBd21-3.5G0101200.1:1346	rsRNA_145	BdiBd21-3.5G0101200.1	1337	1356	1346	-33.2	-22.1	0.665663	6.5	1-4,1356-1353;5-10,1351-1346;12-16,1344-1340;18-19,1338-1337	x-x,1352-1352[BULt];11-11,1345-1345[SIL];17-17,1339-1339[SIL]	((.(((((.((((((.((((&))))-)))))).))))).))	GUGGCAUUCCUCUCCACUGG&UUAG-GGAGAGAAAUGCGAC	2	0.999983
BdiBd21-3.5G0101200.1:1683	rsRNA_142	BdiBd21-3.5G0101200.1	1673	1693	1683	-30.1	-19.6	0.651163	7.5	2-7,1692-1687;8-15,1685-1678;16-19,1676-1673	1-1,1693-1693[UP5];x-x,1686-1686[BULt];x-x,1677-1677[BULt]	((((.((((((((.((((((.&.))))))-))))))))-))))	GCUUCAUGAGCUGCCUAGGCC&UGCUUAG-UAGCUUAU-AGGU	2	1
BdiBd21-3.5G0101200.1:1715	rsRNA_975	BdiBd21-3.5G0101200.1	1704	1724	1715	-40.9	-28.1	0.687042	9.5	1-11,1724-1714;12-18,1711-1705	x-x,1713-1712[BULt];19-19,1704-1704[UP3]	.(((((((..(((((((((((&)))))))))))--))))))).	GGCACGGCCCGUCCUGGUUUG&CGAGCUGGGAC--GCUGUGCA	3	1
BdiBd21-3.5G0101400.1:1598	rsRNA_268	BdiBd21-3.5G0101400.1	1587	1607	1598	-35.3	-25.6	0.725212	10.5	3-6,1605-1602;9-20,1599-1588	1-2,1607-1606[UP5];7-8,1601-1600[SIL];21-21,1587-1587[UP3]	.((((((((((((..((((..&..))))..)))))))))))).	ACCUGAUGGGGGUGGACGGGG&AAUCGUAAACUCCUAUCAGGC	1	0.00335534
BdiBd21-3.5G0102300.1:1196	rsRNA_262	BdiBd21-3.5G0102300.1	1184	1205	1196	-37.5	-26.8	0.714667	7.5	2-11,1204-1195;12-15,1193-1190;17-21,1188-1184	1-1,1205-1205[UP5];x-x,1194-1194[BULt];16-16,1189-1189[SIL]	(((((.((((.((((((((((.&.))))))))))-)))).)))))	GCGGAGCUGGAAGCCUGGAGCA&GGCUUUAGGCU-CUAGAUUCGU	3	0.905299
BdiBd21-3.5G0102400.1:505	rsRNA_218	BdiBd21-3.5G0102400.1	491	514	505	-50.4	-34.48	0.684127	9	2-4,513-511;8-24,507-491	1-1,514-514[UP5];5-7,510-508[SIL]	(((((((((((((((((...(((.&.)))...)))))))))))))))))	GCCUGCUCCUCUACUUCCAGAGUC&AGCUGCAGAAGUAGGGGAGUAGGC	2	0.964157
BdiBd21-3.5G0102600.1:2060	rsRNA_988	BdiBd21-3.5G0102600.1	2053	2069	2060	-36.3	-23.9	0.658402	9	3-13,2067-2057;17-19,2056-2054	1-2,2069-2068[UP5];14-16,x-x[BULq];20-20,2053-2053[UP3]	.(((---(((((((((((..&..)))))))))))...))).	UGCG---GCGCCGGCGUCCU&CAGACGCCGGUGUAAACGUU	3	1
BdiBd21-3.5G0102600.1:2067	rsRNA_334	BdiBd21-3.5G0102600.1	2058	2076	2067	-40.3	-28.6	0.709677	10	6-15,2071-2062;17-20,2061-2058	1-5,2076-2072[UP5];16-16,x-x[BULq]	((((-((((((((((.....&.....)))))))))).))))	CGCC-GGCGUCCUCAGGCUG&UAUCAUGAGGACGCCUGGCG	3	0.991374
BdiBd21-3.5G0102600.1:2069	rsRNA_769	BdiBd21-3.5G0102600.1	2060	2078	2069	-41.9	-27.8	0.663484	7.5	2-4,2077-2075;6-17,2073-2062	1-1,2078-2078[UP5];5-5,2074-2074[SIL];18-19,2061-2060[UP3]	..((((((((((((.(((.&.))).))))))))))))..	CCGGCGUCCUCAGGCUGCU&CGCAACUUGGGGGCGCCUG	2	1
BdiBd21-3.5G0102600.1:2099	rsRNA_510	BdiBd21-3.5G0102600.1	2085	2108	2099	-51	-33.2	0.65098	9.5	2-7,2107-2102;10-14,2099-2095;17-21,2094-2090;23-26,2088-2085	1-1,2108-2108[UP5];8-9,2101-2100[SIL];15-16,x-x[BULq];22-22,2089-2089[SIL]	((((.(((((--(((((..((((((.&.))))))..)))))..))))).))))	CUGCGGCGCA--GCGUUCGGGUGGCC&CGCCACCGAAAUGUAUUGCGCAGCAG	3	0.946171
BdiBd21-3.5G0102600.1:2208	rsRNA_185	BdiBd21-3.5G0102600.1	2194	2217	2208	-33.8	-24.8	0.733728	17.5	9-22,2209-2196	1-8,2217-2210[UP5];23-24,2195-2194[UP3]	..((((((((((((((........&........))))))))))))))..	UCUCUGAGGGUGAUCUGGAGAACU&CUUUUAAAAGAUUACCCUCAGAAA	2	0.0790882
BdiBd21-3.5G0103000.1:1226	rsRNA_138	BdiBd21-3.5G0103000.1	1215	1237	1226	-40.1	-26.1	0.650873	12	2-3,1236-1235;5-7,1233-1231;9-15,1227-1221;16-20,1219-1215	1-1,1237-1237[UP5];4-4,1234-1234[SIL];8-8,1230-1228[AILt];x-x,1220-1220[BULt]	(((((.(((((((...(((.((.&.)).)))--.)))))))-)))))	CCGGCACCUGUCGCUCUGCCGCG&UGUUGCA--UUGACAGG-GCCGG	2	1
BdiBd21-3.5G0103000.1:1251	rsRNA_560	BdiBd21-3.5G0103000.1	1240	1260	1251	-38.9	-26.3	0.676093	13	5-16,1256-1245	1-4,1260-1257[UP5];17-21,1244-1240[UP3]	.....((((((((((((....&....)))))))))))).....	UGCGAACCCGCCGUGGAUGCC&UUAUUCCGCGGCGGGUCAUAA	2	1
BdiBd21-3.5G0103000.1:1280	rsRNA_738	BdiBd21-3.5G0103000.1	1271	1298	1280	-39	-26.7	0.684615	24.5	4-8,1295-1291;9-19,1281-1271	1-3,1298-1296[UP5];x-x,1290-1282[BULt]	(((((((((((.........(((((...&...)))))---------)))))))))))	GCGCGGCCACCAAGAACGCGUCGCUCCA&ACAAGUGA---------GGUGGCCGCGU	3	1
BdiBd21-3.5G0106200.1:1062	rsRNA_662	BdiBd21-3.5G0106200.1	1049	1079	1062	-47.3	-32.52	0.687526	22	1-4,1079-1076;7-15,1065-1057;16-21,1055-1050	5-6,1075-1066[AILt];x-x,1056-1056[BULt];22-22,1049-1049[UP3]	.((((((.(((((((((..........((((&))))--------..)))))))))-)))))).	CGUGGUCAGAGGCGAGCGGCGAGGUCGUCCG&CGGA--------AAGCUCGCCUC-GACCACC	2	0.935131
BdiBd21-3.5G0106500.1:2992	rsRNA_590	BdiBd21-3.5G0106500.1	2982	3001	2992	-31.5	-21.2	0.673016	10.5	5-10,2997-2992;11-19,2990-2982	1-4,3001-2998[UP5];x-x,2991-2991[BULt]	(((((((((.((((((....&....))))))-)))))))))	CUCGGGAUCGGCUUACAAAU&CGAAGUAAGU-GAUUCCGAG	3	0.993433
BdiBd21-3.5G0107500.1:1436	rsRNA_68	BdiBd21-3.5G0107500.1	1427	1445	1436	-36.3	-24	0.661157	8.5	4-16,1442-1430;18-19,1428-1427	1-3,1445-1443[UP5];17-17,1429-1429[SIL]	((.(((((((((((((...&...))))))))))))).))	GACGGCCUGAUCCCCUCGA&AGUAGGGGAUUGGGUCAUC	2	1
BdiBd21-3.5G0107500.1:1588	rsRNA_35	BdiBd21-3.5G0107500.1	1578	1600	1588	-35.3	-23.2	0.657224	12.5	1-8,1600-1593;9-9,1589-1589;12-14,1586-1584;15-19,1582-1578	x-x,1592-1590[BULt];10-11,1588-1587[SIL];x-x,1583-1583[BULt]	(((((.(((..(...((((((((&))))))))---)..)))-)))))	ACCUGUGGAUGCAAAGCAGACGG&CCGUCUGU---GAUUCC-UAGGU	2	1
BdiBd21-3.5G0108200.1:1025	rsRNA_265	BdiBd21-3.5G0108200.1	1014	1034	1025	-40.6	-28.9	0.711823	6	2-14,1033-1021;16-22,1020-1014	1-1,1034-1034[UP5];15-15,x-x[BULq]	(((((((-(((((((((((((.&.))))))))))))).)))))))	GUUCGUC-GUGGGCACGUCGUU&CAUGACGUGUUCGCCGAUGAAC	2	0.856931
BdiBd21-3.5G0108700.1:48	rsRNA_838	BdiBd21-3.5G0108700.1	39	58	48	-28.8	-19.1	0.663194	9	1-8,58-51;9-12,49-46	x-x,50-50[BULt];13-19,45-39[UP3]	.......((((.((((((((&))))))))-)))).......	CAUAUUGAAAGCUGGGGGAG&CUCCCCCA-CUUUAUAAUUU	2	1
BdiBd21-3.5G0108700.1:55	rsRNA_297	BdiBd21-3.5G0108700.1	46	64	55	-34.3	-22.6	0.658892	9.5	1-6,64-59;8-11,57-54;13-16,52-49	7-7,58-58[SIL];12-12,53-53[SIL];17-19,48-46[UP3]	...((((.((((.((((((&)))))).)))).))))...	AAAGCUGGGGGAGCUCAGG&CUUGAGGUUCCGCAGUAUG	2	1
BdiBd21-3.5G0109300.8:2327	rsRNA_882	BdiBd21-3.5G0109300.8	2315	2336	2327	-48.8	-36.1	0.739754	7.5	3-11,2334-2326;12-16,2324-2320;18-21,2318-2315	1-2,2336-2335[UP5];x-x,2325-2325[BULt];17-17,2319-2319[SIL]	((((.(((((.(((((((((..&..)))))))))-))))).))))	AGGGGUGGCGACGAGGACGUCC&AAGCGUCCUCG-CGCCGGCCCU	2	0.999966
BdiBd21-3.5G0109800.1:820	rsRNA_718	BdiBd21-3.5G0109800.1	811	828	820	-35.4	-23.5	0.663842	8.5	2-8,827-821;10-16,820-814	1-1,828-828[UP5];9-9,x-x[BULq];17-19,813-811[UP3]	...(((((((-(((((((.&.))))))).)))))))...	GAAGCGGGGC-UGUCUCUG&AGGAGACAUGUCCCGUAAC	2	0.999836
BdiBd21-3.5G0110400.3:221	rsRNA_362	BdiBd21-3.5G0110400.3	213	230	221	-31.2	-21	0.673077	9	3-10,228-221;12-16,220-216	1-2,230-229[UP5];11-11,x-x[BULq];17-19,215-213[UP3]	...(((((-((((((((..&..)))))))).)))))...	GUCGGGAA-CUAUGCGCUC&ACGUGCAUAGAUUCCCAAA	3	0.999993
BdiBd21-3.5G0111300.1:1768	rsRNA_135	BdiBd21-3.5G0111300.1	1759	1777	1768	-32	-22.5	0.703125	8.5	1-10,1777-1768;12-14,1766-1764	11-11,1767-1767[SIL];15-19,1763-1759[UP3]	.....(((.((((((((((&)))))))))).))).....	AUCAAGAUGGACCGGCCUG&CGGGCCGGUCAAUUAUUAA	2	1
BdiBd21-3.5G0111300.1:1865	rsRNA_648	BdiBd21-3.5G0111300.1	1856	1874	1865	-31.4	-21.6	0.687898	9.5	3-4,1872-1871;6-17,1869-1858	1-2,1874-1873[UP5];5-5,1870-1870[SIL];18-19,1857-1856[UP3]	..((((((((((((.((..&..)).))))))))))))..	GUGCGCGGUUCAUUGGCAA&CAGUAAGUGAACCGCGUUU	2	0.999203
BdiBd21-3.5G0111400.1:2420	rsRNA_951	BdiBd21-3.5G0111400.1	2409	2435	2420	-47.2	-30.9	0.654661	15	1-5,2435-2431;6-9,2426-2423;10-19,2420-2411;21-21,2409-2409	x-x,2430-2427[BULt];x-x,2422-2421[BULt];20-20,2410-2410[SIL]	(.((((((((((..((((....(((((&)))))----))))--)))))))))).)	CGCCUCGGCUGGUAUCCUCUACUCCUG&CGGGA----AGGA--CUAGCCGAGGGG	3	0.999983
BdiBd21-3.5G0111500.1:450	rsRNA_842	BdiBd21-3.5G0111500.1	441	459	450	-31.7	-22.6	0.712934	6.5	1-3,459-457;5-13,455-447;16-19,444-441	4-4,456-456[SIL];14-15,446-445[SIL]	((((..(((((((((.(((&))).)))))))))..))))	GCUCCUGCCAGUGGUGGUG&UACAAUUACUGGCUAGAGC	3	0.8996
BdiBd21-3.5G0111500.1:455	rsRNA_58	BdiBd21-3.5G0111500.1	444	462	455	-36.3	-25.06	0.690358	13	1-7,462-456;13-19,452-446	8-12,455-453[AILq];20-21,445-444[UP3]	..(((((((...--(((((((&))))))).....)))))))..	CCUGCCAGUGGU--GGUGGCG&CGCCACUUGUUAACUGGCAAA	3	0.999366
BdiBd21-3.5G0111500.1:456	rsRNA_815	BdiBd21-3.5G0111500.1	441	465	456	-34.7	-23.12	0.666282	19	4-12,462-454;14-19,447-442	1-3,465-463[UP5];13-13,453-448[AILt];20-20,441-441[UP3]	.((((((......(((((((((...&...)))))))))-----.)))))).	GCUCCUGCCAGUGGUGGUGGCGGCG&AAACGCCACUAU-----ACAGGAGA	3	0.999273
BdiBd21-3.5G0111500.1:463	rsRNA_850	BdiBd21-3.5G0111500.1	454	476	463	-41.2	-27.7	0.67233	13.5	2-4,475-473;5-10,468-463;12-19,461-454	1-1,476-476[UP5];x-x,472-469[BULt];11-11,462-462[SIL]	((((((((.((((((....(((.&.)))----)))))).))))))))	GUGGUGGCGGCGCUGCUCCGGCG&UGCC----CAGUGCGGCUAUCGC	3	1
BdiBd21-3.5G0111500.1:464	rsRNA_748	BdiBd21-3.5G0111500.1	450	473	464	-46.4	-32.5	0.700431	8.5	1-4,473-470;6-10,468-464;13-19,462-456;20-24,454-450	5-5,469-469[SIL];11-12,463-463[AILq];x-x,455-455[BULt]	(((((.(((((((.-(((((.((((&)))).)))))..)))))))-)))))	AGUGGUGGUGGCGG-CGCUGCUCCG&CGGAUCAGCGAAUGUUACC-CCACU	3	0.176998
BdiBd21-3.5G0111500.1:469	rsRNA_440	BdiBd21-3.5G0111500.1	454	479	469	-53.4	-34.8	0.651685	11	1-9,479-471;11-19,468-460;21-23,457-455	10-10,470-469[AILt];20-20,459-458[AILt];24-24,454-454[UP3]	.(((..(((((((((..(((((((((&)))))))))-.)))))))))-.))).	GUGGUGGCGGCGCUGCUCCGGCGGCU&AGCCGCUGG-UUGGCGUCGC-GUCAG	3	1
BdiBd21-3.5G0111800.1:492	rsRNA_842	BdiBd21-3.5G0111800.1	483	501	492	-31.7	-22.4	0.706625	6.5	1-3,501-499;5-13,497-489;16-19,486-483	4-4,498-498[SIL];14-15,488-487[SIL]	((((..(((((((((.(((&))).)))))))))..))))	GCUCCUGCCAGUGGUGGUG&UACAAUUACUGGCUAGAGC	3	0.929294
BdiBd21-3.5G0111800.1:497	rsRNA_58	BdiBd21-3.5G0111800.1	486	504	497	-36.3	-25.06	0.690358	13	1-7,504-498;13-19,494-488	8-12,497-495[AILq];20-21,487-486[UP3]	..(((((((...--(((((((&))))))).....)))))))..	CCUGCCAGUGGU--GGUGGCG&CGCCACUUGUUAACUGGCAAA	3	0.999378
BdiBd21-3.5G0111800.1:505	rsRNA_850	BdiBd21-3.5G0111800.1	496	518	505	-41.2	-27.7	0.67233	13.5	2-4,517-515;5-10,510-505;12-19,503-496	1-1,518-518[UP5];x-x,514-511[BULt];11-11,504-504[SIL]	((((((((.((((((....(((.&.)))----)))))).))))))))	GUGGUGGCGGCGCUGCUCCGGCG&UGCC----CAGUGCGGCUAUCGC	3	1
BdiBd21-3.5G0111800.1:506	rsRNA_748	BdiBd21-3.5G0111800.1	492	515	506	-46.4	-32.5	0.700431	8.5	1-4,515-512;6-10,510-506;13-19,504-498;20-24,496-492	5-5,511-511[SIL];11-12,505-505[AILq];x-x,497-497[BULt]	(((((.(((((((.-(((((.((((&)))).)))))..)))))))-)))))	AGUGGUGGUGGCGG-CGCUGCUCCG&CGGAUCAGCGAAUGUUACC-CCACU	3	0.192874
BdiBd21-3.5G0111800.1:511	rsRNA_440	BdiBd21-3.5G0111800.1	496	521	511	-53.4	-34.8	0.651685	11	1-9,521-513;11-19,510-502;21-23,499-497	10-10,512-511[AILt];20-20,501-500[AILt];24-24,496-496[UP3]	.(((..(((((((((..(((((((((&)))))))))-.)))))))))-.))).	GUGGUGGCGGCGCUGCUCCGGCGGCU&AGCCGCUGG-UUGGCGUCGC-GUCAG	3	1
BdiBd21-3.5G0111800.1:884	rsRNA_163	BdiBd21-3.5G0111800.1	875	893	884	-37.9	-25.8	0.680739	6.5	2-13,892-881;15-15,879-879;17-19,877-875	1-1,893-893[UP5];14-14,880-880[SIL];16-16,878-878[SIL]	(((.(.((((((((((((.&.)))))))))))).).)))	GGCAAGGGCCUGUUGUGCU&UGCAUAGCAGGUUGUGGCC	3	1
BdiBd21-3.5G0112800.1:1154	rsRNA_316	BdiBd21-3.5G0112800.1	1143	1166	1154	-39	-26.4	0.676923	9	1-5,1166-1162;6-9,1160-1157;10-15,1154-1149;18-21,1146-1143	x-x,1161-1161[BULt];x-x,1156-1155[BULt];16-17,1148-1147[SIL]	((((..((((((..((((.(((((&)))))-))))--))))))..))))	GUCUACCACGAGCUUCCCAAGUCC&GGACU-GGGA--UUCGUGAAAGAC	2	0.732398
BdiBd21-3.5G0112800.1:934	rsRNA_944	BdiBd21-3.5G0112800.1	923	944	934	-41.7	-27.2	0.652278	9	2-5,943-940;6-15,938-929;16-17,926-925	1-1,944-944[UP5];x-x,939-939[BULt];x-x,928-927[BULt];18-19,924-923[UP3]	..((..((((((((((.((((.&.))))-))))))))))--))..	UGGCAUGCGCCCCUACAUGGCG&UGCCG-GUAGGGGUGU--GCAC	3	1
BdiBd21-3.5G0112800.2:1113	rsRNA_944	BdiBd21-3.5G0112800.2	1102	1123	1113	-41.7	-27.2	0.652278	9	2-5,1122-1119;6-15,1117-1108;16-17,1105-1104	1-1,1123-1123[UP5];x-x,1118-1118[BULt];x-x,1107-1106[BULt];18-19,1103-1102[UP3]	..((..((((((((((.((((.&.))))-))))))))))--))..	UGGCAUGCGCCCCUACAUGGCG&UGCCG-GUAGGGGUGU--GCAC	3	1
BdiBd21-3.5G0112800.2:1333	rsRNA_316	BdiBd21-3.5G0112800.2	1322	1345	1333	-39	-26.4	0.676923	9	1-5,1345-1341;6-9,1339-1336;10-15,1333-1328;18-21,1325-1322	x-x,1340-1340[BULt];x-x,1335-1334[BULt];16-17,1327-1326[SIL]	((((..((((((..((((.(((((&)))))-))))--))))))..))))	GUCUACCACGAGCUUCCCAAGUCC&GGACU-GGGA--UUCGUGAAAGAC	2	0.741074
BdiBd21-3.5G0112800.3:1213	rsRNA_944	BdiBd21-3.5G0112800.3	1202	1223	1213	-41.7	-27.2	0.652278	9	2-5,1222-1219;6-15,1217-1208;16-17,1205-1204	1-1,1223-1223[UP5];x-x,1218-1218[BULt];x-x,1207-1206[BULt];18-19,1203-1202[UP3]	..((..((((((((((.((((.&.))))-))))))))))--))..	UGGCAUGCGCCCCUACAUGGCG&UGCCG-GUAGGGGUGU--GCAC	3	1
BdiBd21-3.5G0112800.3:1433	rsRNA_316	BdiBd21-3.5G0112800.3	1422	1445	1433	-39	-26.4	0.676923	9	1-5,1445-1441;6-9,1439-1436;10-15,1433-1428;18-21,1425-1422	x-x,1440-1440[BULt];x-x,1435-1434[BULt];16-17,1427-1426[SIL]	((((..((((((..((((.(((((&)))))-))))--))))))..))))	GUCUACCACGAGCUUCCCAAGUCC&GGACU-GGGA--UUCGUGAAAGAC	2	0.727952
BdiBd21-3.5G0113500.2:1290	rsRNA_769	BdiBd21-3.5G0113500.2	1278	1300	1290	-41.9	-28.9	0.689737	12	2-3,1299-1298;5-11,1295-1289;12-19,1285-1278	1-1,1300-1300[UP5];4-4,1297-1296[AILt];x-x,1288-1286[BULt]	((((((((...(((((((..((.&.))-.)))))))---))))))))	CAGGCGCCACGCCCGAGUACGCC&CGC-AACUUGGG---GGCGCCUG	2	1
BdiBd21-3.5G0113500.3:1290	rsRNA_769	BdiBd21-3.5G0113500.3	1278	1300	1290	-41.9	-28.9	0.689737	12	2-3,1299-1298;5-11,1295-1289;12-19,1285-1278	1-1,1300-1300[UP5];4-4,1297-1296[AILt];x-x,1288-1286[BULt]	((((((((...(((((((..((.&.))-.)))))))---))))))))	CAGGCGCCACGCCCGAGUACGCC&CGC-AACUUGGG---GGCGCCUG	2	1
BdiBd21-3.5G0113500.4:1347	rsRNA_769	BdiBd21-3.5G0113500.4	1335	1357	1347	-41.9	-28.9	0.689737	12	2-3,1356-1355;5-11,1352-1346;12-19,1342-1335	1-1,1357-1357[UP5];4-4,1354-1353[AILt];x-x,1345-1343[BULt]	((((((((...(((((((..((.&.))-.)))))))---))))))))	CAGGCGCCACGCCCGAGUACGCC&CGC-AACUUGGG---GGCGCCUG	2	1
BdiBd21-3.5G0114400.1:2097	rsRNA_75	BdiBd21-3.5G0114400.1	2087	2114	2097	-34.7	-22.7	0.654179	19	1-7,2114-2108;8-11,2099-2096;14-20,2093-2087	x-x,2107-2100[BULt];12-13,2095-2094[SIL]	(((((((..((((........(((((((&)))))))--------))))..)))))))	AUUUCCUCCUCCUCGUGACUGCCUGCUG&CAGCAGG--------AGGAUUAGGAAAU	3	1
BdiBd21-3.5G0115400.1:450	rsRNA_10	BdiBd21-3.5G0115400.1	440	462	450	-31.9	-21.7	0.680251	9.5	1-5,462-458;6-12,454-448;15-20,445-440	x-x,457-455[BULt];13-14,447-446[SIL]	((((((..(((((((...(((((&)))))---)))))))..))))))	CUUAGAGCUCUUGCACGUUCUGG&CCAGA---UGUAAGAAAUCUGAG	2	0.689618
BdiBd21-3.5G0116100.4:203	rsRNA_628	BdiBd21-3.5G0116100.4	191	213	203	-43.1	-29.1	0.675174	11	3-7,211-207;9-15,204-198;17-20,196-193	1-2,213-212[UP5];8-8,206-205[AILt];16-16,197-197[SIL];21-22,192-191[UP3]	..((((.(((((((..(((((..&..)))))-.))))))).))))..	GCUCACCGCGCGCCUCGCCGUCU&AUACGGU-UGGCGCGCUGUGAAG	3	1
BdiBd21-3.5G0116200.1:966	rsRNA_803	BdiBd21-3.5G0116200.1	956	975	966	-32.7	-23.8	0.727829	5.5	1-4,975-972;6-19,970-957	5-5,971-971[SIL];20-20,956-956[UP3]	.((((((((((((((.((((&)))).)))))))))))))).	AAGCGCUGUACAAGAAGGUU&AGCCAUCUUGUAUAGUGUUC	2	0.961715
BdiBd21-3.5G0116300.1:370	rsRNA_905	BdiBd21-3.5G0116300.1	353	379	370	-52.5	-34.4	0.655238	14.5	3-10,377-370;11-12,366-365;15-23,362-354	1-2,379-378[UP5];x-x,369-367[BULt];13-14,364-363[SIL];24-24,353-353[UP3]	.(((((((((..((...((((((((..&..))))))))---))..))))))))).	CGGCGCUGCGUGAGGCCUCCCGCCGCC&UCCGGCGGGG---UUAUCGUAGCGCCA	3	1
BdiBd21-3.5G0116500.1:495	rsRNA_852	BdiBd21-3.5G0116500.1	486	504	495	-26.9	-17.9	0.665428	10.5	4-8,501-497;10-18,495-487	1-3,504-502[UP5];9-9,496-496[SIL];19-19,486-486[UP3]	.(((((((((.(((((...&...))))).))))))))).	GGCACUUGGGUCUGUUCAU&AUAAAUAGUCUCAAGUGUG	2	0.99991
BdiBd21-3.5G0117800.1:723	rsRNA_981	BdiBd21-3.5G0117800.1	714	732	723	-25.9	-21	0.810811	8	1-9,732-724;12-19,721-714	10-11,723-722[SIL]	((((((((..(((((((((&)))))))))..))))))))	GGAAGGGGGGCGACUGAUG&CAUUAGUUGAAUCUUUUCC	3	0.72353
BdiBd21-3.5G0117800.1:733	rsRNA_642	BdiBd21-3.5G0117800.1	724	742	733	-29.8	-20.6	0.691275	6.5	1-4,742-739;6-6,737-737;8-17,735-726	5-5,738-738[SIL];7-7,736-736[SIL];18-19,725-724[UP3]	..((((((((((.(.((((&)))).).))))))))))..	CGACUGAUGCACCGGUGAA&UUCAGCUGUGCAUUAGUAA	2	1
BdiBd21-3.5G0117900.2:1797	rsRNA_953	BdiBd21-3.5G0117900.2	1788	1805	1797	-36.3	-23.7	0.652893	8.5	4-9,1802-1797;11-18,1796-1789	1-3,1805-1803[UP5];10-10,x-x[BULq];19-19,1788-1788[UP3]	.((((((((-((((((...&...)))))).)))))))).	UUUGCUUCG-CCGUGCCUU&CAUGCACGGACGAAGCAGU	1	0.122687
BdiBd21-3.5G0119500.1:93	rsRNA_75	BdiBd21-3.5G0119500.1	83	102	93	-34.7	-23.7	0.682997	6	2-11,101-92;14-20,89-83	1-1,102-102[UP5];12-13,91-90[SIL]	(((((((..((((((((((.&.))))))))))..)))))))	GUUUUCUUUUCCUUCUGCUU&CAGCAGGAGGAUUAGGAAAU	3	1
BdiBd21-3.5G0120100.1:201	rsRNA_446	BdiBd21-3.5G0120100.1	188	210	201	-46.1	-31.6	0.685466	8	1-3,210-208;5-6,206-205;8-11,203-200;12-17,198-193;18-21,191-188	4-4,207-207[SIL];7-7,204-204[SIL];x-x,199-199[BULt];x-x,192-192[BULt]	((((.((((((.((((.((.(((&))).)).))))-))))))-))))	CACGUCCUGCCGCGGUGGUGCCG&CGGGAUAACCG-GGCAGG-CGUG	3	0.992474
BdiBd21-3.5G0120100.1:202	rsRNA_61	BdiBd21-3.5G0120100.1	189	212	202	-40.7	-26.9	0.660934	12.5	4-6,209-207;8-17,204-195;18-21,192-189	1-3,212-210[UP5];7-7,206-205[AILt];x-x,194-193[BULt]	((((..((((((((((..(((...&...)))-.))))))))))--))))	ACGUCCUGCCGCGGUGGUGCCGUU&UUAGGC-GUACCGCGGCA--AUGU	2	1
BdiBd21-3.5G0120100.1:663	rsRNA_785	BdiBd21-3.5G0120100.1	653	672	663	-32.4	-22.2	0.685185	9	1-1,672-672;3-16,670-657;17-17,655-655	2-2,671-671[SIL];x-x,656-656[BULt];18-19,654-653[UP3]	..(.((((((((((((((.(&).))))))))))))))-)..	AGGUGGAGAGUGAGUUGGGG&CGUCGAUUCAUUCUCC-CAU	2	1
BdiBd21-3.5G0120100.1:704	rsRNA_649	BdiBd21-3.5G0120100.1	695	713	704	-31.3	-21.8	0.696486	8	1-1,713-713;4-11,710-703;13-19,702-696	2-3,712-711[SIL];12-12,x-x[BULq];20-20,695-695[UP3]	.(((((((-((((((((..(&)..)))))))).))))))).	UGAGAUGC-AGUGGCAUAGG&CGAAUGCCACUUGUAUCUUU	2	0.999498
BdiBd21-3.5G0120100.1:738	rsRNA_299	BdiBd21-3.5G0120100.1	727	748	738	-33.3	-22	0.660661	11	3-4,746-745;5-19,743-729	1-2,748-747[UP5];x-x,744-744[BULt];20-21,728-727[UP3]	..(((((((((((((((.((..&..))-)))))))))))))))..	AAGAUCACCCUGAUUGGUACCU&ACGU-UUGAUUAGGGUGAUCAA	3	0.999692
BdiBd21-3.5G0120500.1:1400	rsRNA_250	BdiBd21-3.5G0120500.1	1389	1408	1400	-39.3	-25.8	0.656489	9.5	1-6,1408-1403;10-12,1400-1398;13-19,1396-1390	7-9,1402-1401[AILq];x-x,1397-1397[BULt];20-20,1389-1389[UP3]	.(((((((.(((..-((((((&))))))...)))-))))))).	CAAGGCGCUCCGGA-UCCUCG&CGAGGAAGACGG-GCGUCUUA	3	1
BdiBd21-3.5G0120500.1:1585	rsRNA_570	BdiBd21-3.5G0120500.1	1575	1593	1585	-36.5	-26.4	0.723288	7	2-6,1592-1588;8-14,1587-1581;15-19,1579-1575	1-1,1593-1593[UP5];7-7,x-x[BULq];x-x,1580-1580[BULt]	(((((.(((((((-(((((.&.))))).)))))))-)))))	GGACGCCGCCGCG-GCGUCC&AGACGUACGUGGUG-CGUCU	3	0.999978
BdiBd21-3.5G0120500.1:1605	rsRNA_146	BdiBd21-3.5G0120500.1	1594	1614	1605	-38.8	-30.7	0.791237	9	3-16,1612-1599;18-18,1597-1597	1-2,1614-1613[UP5];17-17,1598-1598[SIL];19-21,1596-1594[UP3]	...(.((((((((((((((..&..)))))))))))))).)...	GAGGGCGGGCUGACGAGGCUG&UUGCUUCGUUAGCCCGGCAAA	2	0.668471
BdiBd21-3.5G0120500.1:1608	rsRNA_644	BdiBd21-3.5G0120500.1	1593	1619	1608	-38.9	-27.3	0.701799	16.5	1-4,1619-1616;5-11,1613-1607;12-20,1601-1593	x-x,1615-1614[BULt];x-x,1606-1602[BULt]	(((((((((.....(((((((..((((&))))--)))))))-----)))))))))	CGAGGGCGGGCUGACGAGGCUGCUCCU&AGGA--AGUUUCG-----CCGUCCUCG	2	1
BdiBd21-3.5G0120500.1:1618	rsRNA_163	BdiBd21-3.5G0120500.1	1610	1628	1618	-37.9	-26	0.686016	7	1-4,1628-1625;5-11,1623-1617;14-19,1615-1610	x-x,1624-1624[BULt];12-13,1616-1616[AILq]	((((((.-(((((((.((((&))))-)))))))..))))))	GGCUGCU-CCUGCUGCUGCA&UGCA-UAGCAGGUUGUGGCC	2	1
BdiBd21-3.5G0122100.1:1646	rsRNA_126	BdiBd21-3.5G0122100.1	1636	1655	1646	-30.3	-20	0.660066	13.5	8-20,1648-1636	1-7,1655-1649[UP5]	(((((((((((((.......&.......)))))))))))))	GGCAUUUGAUGCUCAAGAUC&AGAAAGAAGCAUCAAAUGCU	2	0.980195
BdiBd21-3.5G0122100.1:2092	rsRNA_588	BdiBd21-3.5G0122100.1	2083	2101	2092	-36.8	-29.3	0.796196	8	1-1,2101-2101;4-6,2098-2096;8-19,2094-2083	2-3,2100-2099[SIL];7-7,2095-2095[SIL]	((((((((((((.(((..(&)..))).))))))))))))	GCAUGCGCCGCUAGUGGAC&GGACAUAAGUGGCGCAUGC	3	0.192874
BdiBd21-3.5G0122100.1:2270	rsRNA_184	BdiBd21-3.5G0122100.1	2260	2279	2270	-36.9	-24.3	0.658537	9	1-10,2279-2270;12-18,2267-2261	11-11,2269-2268[AILt];19-19,2260-2260[UP3]	.(((((((..((((((((((&))))))))))-.))))))).	GAGUGUUGACCGUGCCAUGC&GCGUGGUAUG-ACGGCACUA	3	1
BdiBd21-3.5G0122200.1:2868	rsRNA_489	BdiBd21-3.5G0122200.1	2859	2877	2868	-33.3	-23	0.690691	6.5	1-6,2877-2872;7-9,2870-2868;11-19,2867-2859	x-x,2871-2871[BULt];10-10,x-x[BULq]	(((((((((-(((.((((((&))))))-))).)))))))))	CGAGAGCUC-AUGAUGUCCU&AGGAUG-CAUAGAGUUCUCG	2	0.995995
BdiBd21-3.5G0123400.1:1033	rsRNA_28	BdiBd21-3.5G0123400.1	1016	1042	1033	-49.6	-33.5	0.675403	7.5	2-3,1041-1040;5-15,1038-1028;16-21,1025-1020;23-25,1018-1016	1-1,1042-1042[UP5];4-4,1039-1039[SIL];x-x,1027-1026[BULt];22-22,1019-1019[SIL]	(((.((((((..(((((((((((.((.&.)).)))))))))))--)))))).)))	GGUUGUGUGUAGUGUGCCUGCGCGUGU&CCAAGCGCAGGCACA--GCAUAUUACC	2	0.244314
BdiBd21-3.5G0123800.1:1156	rsRNA_648	BdiBd21-3.5G0123800.1	1147	1162	1156	-31.4	-21.8	0.694268	8.5	1-3,1162-1160;7-18,1159-1148	4-6,x-x[BULq];19-19,1147-1147[UP3]	.((((((((((((---(((&)))...)))))))))))).	UGACGCGGUUCAU---CUG&CAGUAAGUGAACCGCGUUU	3	0.999007
BdiBd21-3.5G0124100.1:303	rsRNA_250	BdiBd21-3.5G0124100.1	293	314	303	-39.3	-28.06	0.713995	11.5	1-4,314-311;8-19,305-294	5-7,310-306[AILt];20-20,293-293[UP3]	.((((((((((((.....((((&))))--...)))))))))))).	AAGGACGCCCGUCCGGAGCUCG&CGAG--GAAGACGGGCGUCUUA	2	0.999999
BdiBd21-3.5G0124100.2:304	rsRNA_250	BdiBd21-3.5G0124100.2	294	315	304	-39.3	-28.06	0.713995	11.5	1-4,315-312;8-19,306-295	5-7,311-307[AILt];20-20,294-294[UP3]	.((((((((((((.....((((&))))--...)))))))))))).	AAGGACGCCCGUCCGGAGCUCG&CGAG--GAAGACGGGCGUCUUA	2	0.999999
BdiBd21-3.5G0124100.2:92	rsRNA_504	BdiBd21-3.5G0124100.2	82	102	92	-33	-22.8	0.690909	9.5	1-6,102-97;7-10,95-92;13-18,88-83	x-x,96-96[BULt];11-12,91-89[AILt];19-19,82-82[UP3]	.((((((...((((.((((((&))))))-))))-..)))))).	CGGACGAGAUGGAUCUCUCCG&CGGAGA-AUCC-UAUCGUCUA	3	0.998906
BdiBd21-3.5G0124200.1:83	rsRNA_464	BdiBd21-3.5G0124200.1	74	93	83	-30.2	-20.7	0.68543	8.5	1-7,93-87;8-17,85-76	x-x,86-86[BULt];18-19,75-74[UP3]	..((((((((((.(((((((&)))))))-))))))))))..	CCAUACGAGAGGCCCGCUUU&GGAGUGG-CUUUUCGUAUUU	2	1
BdiBd21-3.5G0124900.1:333	rsRNA_938	BdiBd21-3.5G0124900.1	321	342	333	-34.7	-22.98	0.662248	10	2-7,341-336;11-20,332-323	1-1,342-342[UP5];8-10,335-333[SIL];21-22,322-321[UP3]	..((((((((((...((((((.&.))))))...))))))))))..	CCUUGUUGUCGCACCGUCCAAG&UUUGGACUUGGUGACAACAAUA	3	0.99356
BdiBd21-3.5G0124900.2:208	rsRNA_646	BdiBd21-3.5G0124900.2	195	221	208	-40.1	-26.2	0.653367	12	1-7,221-215;8-14,210-204;16-20,200-196	x-x,214-211[BULt];15-15,203-201[AILt];21-21,195-195[UP3]	.(((((...(((((((....(((((((&)))))))----)))))))--.))))).	GCUCCCCGAUUCAUCUCCUUACUCUCC&GGAGAGU----AGAUGAA--AGGGAGG	3	1
BdiBd21-3.5G0125100.1:1811	rsRNA_133	BdiBd21-3.5G0125100.1	1795	1821	1811	-49.8	-32.9	0.660643	10.5	3-8,1819-1814;9-12,1812-1809;13-14,1807-1806;15-17,1804-1802;18-22,1800-1796	1-2,1821-1820[UP5];x-x,1813-1813[BULt];x-x,1808-1808[BULt];x-x,1805-1805[BULt];x-x,1801-1801[BULt];23-23,1795-1795[UP3]	.(((((.(((.((.((((.((((((..&..))))))-))))-))-)))-))))).	GGCGCCUCCAGCUCCGGCAGUGCCUCG&AAAGGCAC-GCCG-AG-UGG-GGUGCA	3	1
BdiBd21-3.5G0125100.1:1967	rsRNA_607	BdiBd21-3.5G0125100.1	1952	1976	1967	-47.9	-31.3	0.653445	7.5	1-12,1976-1965;13-17,1962-1958;21-25,1956-1952	x-x,1964-1963[BULt];18-20,1957-1957[AILq]	(((((.--(((((..((((((((((((&))))))))))))--)))))...)))))	AGUGGC--UCUGUUCUUGACCUUCCAG&CUGGAAGGUCAA--ACGGACUACCACU	3	0.23869
BdiBd21-3.5G0125100.1:2380	rsRNA_520	BdiBd21-3.5G0125100.1	2368	2394	2380	-41.3	-27.9	0.675545	20	6-9,2389-2386;10-22,2380-2368	1-5,2394-2390[UP5];x-x,2385-2381[BULt]	(((((((((((((.....((((.....&.....))))-----)))))))))))))	GCUUCUGGCCCUUCGUGAGAGGGCUUG&AAAUACCUC-----AAGGGUCAGAGGC	3	0.812738
BdiBd21-3.5G0125100.1:2406	rsRNA_496	BdiBd21-3.5G0125100.1	2398	2415	2406	-30.4	-22.3	0.733553	6	2-14,2414-2402;16-18,2401-2399	1-1,2415-2415[UP5];15-15,x-x[BULq];19-19,2398-2398[UP3]	.(((-(((((((((((((.&.))))))))))))).))).	GCAG-GGGGAGGUAUGGGA&ACCUAUAUCUCCUUUCUGA	3	0.999064
BdiBd21-3.5G0125300.1:1432	rsRNA_929	BdiBd21-3.5G0125300.1	1418	1441	1432	-28.4	-18.6	0.65493	11	4-15,1438-1427;16-19,1421-1418	1-3,1441-1439[UP5];x-x,1426-1422[BULt]	((((.....((((((((((((...&...))))))))))))-----))))	UUCUGAGGAUGUCGCAAAAGUCUC&UAAGCUUUUGCGACA-----AGAA	3	1
BdiBd21-3.5G0125300.1:1920	rsRNA_184	BdiBd21-3.5G0125300.1	1911	1929	1920	-36.9	-25.4	0.688347	6	3-19,1927-1911	1-2,1929-1928[UP5]	(((((((((((((((((..&..)))))))))))))))))	UAGUGUUGUUGUACCACAU&GCGUGGUAUGACGGCACUA	3	1
BdiBd21-3.5G0126300.1:2326	rsRNA_803	BdiBd21-3.5G0126300.1	2301	2335	2326	-32.7	-21.3	0.651376	17	1-14,2335-2322;15-20,2306-2301	x-x,2321-2307[BULt]	((((((...............((((((((((((((&))))))))))))))---------------))))))	GAACACCAGCAUUCUUCCUGGUAUGCAAGAUGGUU&AGCCAUCUUGUAUA---------------GUGUUC	3	1
BdiBd21-3.5G0126300.1:2370	rsRNA_184	BdiBd21-3.5G0126300.1	2361	2379	2370	-36.9	-26.7	0.723577	6	1-10,2379-2370;12-19,2368-2361	11-11,2369-2369[SIL]	((((((((.((((((((((&)))))))))).))))))))	UGGUGCUGAUAUGCCAUGC&GCGUGGUAUGACGGCACUA	2	0.999545
BdiBd21-3.5G0126300.2:1272	rsRNA_803	BdiBd21-3.5G0126300.2	1247	1281	1272	-32.7	-21.3	0.651376	17	1-14,1281-1268;15-20,1252-1247	x-x,1267-1253[BULt]	((((((...............((((((((((((((&))))))))))))))---------------))))))	GAACACCAGCAUUCUUCCUGGUAUGCAAGAUGGUU&AGCCAUCUUGUAUA---------------GUGUUC	3	1
BdiBd21-3.5G0126300.2:1316	rsRNA_184	BdiBd21-3.5G0126300.2	1307	1325	1316	-36.9	-26.7	0.723577	6	1-10,1325-1316;12-19,1314-1307	11-11,1315-1315[SIL]	((((((((.((((((((((&)))))))))).))))))))	UGGUGCUGAUAUGCCAUGC&GCGUGGUAUGACGGCACUA	2	0.999464
BdiBd21-3.5G0126300.2:990	rsRNA_795	BdiBd21-3.5G0126300.2	979	999	990	-37.1	-24.3	0.654987	7.5	2-9,998-991;11-15,989-985;16-19,983-980	1-1,999-999[UP5];10-10,990-990[SIL];x-x,984-984[BULt];20-20,979-979[UP3]	.((((.(((((.((((((((.&.)))))))).)))))-)))).	GGAAUGAUCCUGGUUUGGGCC&AGCCCAGGCGAGGAU-AUUUA	3	1
BdiBd21-3.5G0126500.1:991	rsRNA_72	BdiBd21-3.5G0126500.1	980	1000	991	-41.5	-27.1	0.653012	8	1-2,1000-999;4-13,997-988;15-19,985-981	3-3,998-998[SIL];14-14,987-986[AILt];20-20,980-980[UP3]	.(((((..((((((((((.((&)).))))))))))-.))))).	UUGUUGAGGGCUGGGGGGAGG&CUGCCCCUCAGCC-AUAGCAU	2	1
BdiBd21-3.5G0126500.1:997	rsRNA_882	BdiBd21-3.5G0126500.1	986	1006	997	-48.8	-33.7	0.690574	9.5	4-10,1003-997;12-12,995-995;14-21,993-986	1-3,1006-1004[UP5];11-11,996-996[SIL];13-13,994-994[SIL]	((((((((.(.(((((((...&...))))))).).))))))))	AGGGCUGGGGGGAGGAUGAGA&AAGCGUCCUCGCGCCGGCCCU	2	1
BdiBd21-3.5G0126800.2:516	rsRNA_966	BdiBd21-3.5G0126800.2	505	525	516	-37	-24.4	0.659459	6.5	2-7,524-519;9-15,517-511;16-18,508-506	1-1,525-525[UP5];8-8,518-518[SIL];x-x,510-509[BULt];19-19,505-505[UP3]	.(((..(((((((.((((((.&.)))))).)))))))--))).	GUGUCGUCGCGUUGCCGUUCC&CGAACGGGAACGCGA--GCAA	3	1
BdiBd21-3.5G0126800.2:585	rsRNA_197	BdiBd21-3.5G0126800.2	576	595	585	-32.3	-21.5	0.665635	8.5	2-4,594-592;6-9,590-587;10-17,585-578	1-1,595-595[UP5];5-5,591-591[SIL];x-x,586-586[BULt];18-19,577-576[UP3]	..((((((((.((((.(((.&.))).))))-))))))))..	ACCGAGGGUGUUGAAGUCGG&ACGAGUUCA-UACCUUCGAG	2	0.999912
BdiBd21-3.5G0126800.2:687	rsRNA_332	BdiBd21-3.5G0126800.2	674	697	687	-39.6	-28.3	0.714646	10.5	1-3,697-695;4-18,693-679	x-x,694-694[BULt];19-23,678-674[UP3]	.....(((((((((((((((.(((&)))-))))))))))))))).....	AUCUAAGAGAGAGGGGGGACUGGG&CUC-GUCCUUCCUCUCUUUAUUGA	2	0.999464
BdiBd21-3.5G0126800.2:701	rsRNA_361	BdiBd21-3.5G0126800.2	690	714	701	-43.9	-30.1	0.685649	13.5	2-8,713-707;9-17,702-694;19-22,693-690	1-1,714-714[UP5];x-x,706-703[BULt];18-18,x-x[BULq]	((((-(((((((((....(((((((.&.)))))))----))))))))).))))	GGAC-UGGGGGAGGUGGUGGGGGGCA&AGCUUCCC----CCUCUUCUAUGUCC	2	1
BdiBd21-3.5G0126800.2:712	rsRNA_684	BdiBd21-3.5G0126800.2	699	722	712	-39.8	-26.1	0.655779	8.5	1-2,722-721;4-8,719-715;9-15,713-707;16-19,702-699	3-3,720-720[SIL];x-x,714-714[BULt];x-x,706-703[BULt]	((((....(((((((.(((((.((&)).)))))-)))))))----))))	GAGGUGGUGGGGGGCAUUUAGGAC&GUGCUAAA-GCCCUCC----CCUC	3	1
BdiBd21-3.5G0126800.2:713	rsRNA_251	BdiBd21-3.5G0126800.2	704	720	713	-41.4	-27.18	0.656522	9.5	2-5,719-716;10-19,713-704	1-1,720-720[UP5];6-9,715-714[AILq]	((((((((((..--((((.&.))))....))))))))))	GGUGGGGGGCAU--UUAGG&UCUAAUACGGCCCCCCGCC	3	1
BdiBd21-3.5G0126900.8:163	rsRNA_564	BdiBd21-3.5G0126900.8	153	172	163	-37.4	-24.5	0.65508	8	2-10,171-163;12-16,161-157;18-20,155-153	1-1,172-172[UP5];11-11,162-162[SIL];17-17,156-156[SIL]	(((.(((((.(((((((((.&.))))))))).))))).)))	CGAAUUGCUGGUCCUGGGCA&CGCUUAGGAUGAGUAGGUCG	3	1
BdiBd21-3.5G0126900.8:218	rsRNA_854	BdiBd21-3.5G0126900.8	201	227	218	-39.2	-25.5	0.65051	14	2-11,226-217;12-16,212-208;17-20,206-203	1-1,227-227[UP5];x-x,216-213[BULt];x-x,207-207[BULt];21-22,202-201[UP3]	..((((.(((((....((((((((((.&.))))))))))----)))))-))))..	GAAGGCAUGGUUCGUGGUGCGGGUUCU&CGAACCCGCAU----AAUUA-GCCUAG	3	0.914088
BdiBd21-3.5G0126900.9:157	rsRNA_564	BdiBd21-3.5G0126900.9	147	166	157	-37.4	-24.5	0.65508	8	2-10,165-157;12-16,155-151;18-20,149-147	1-1,166-166[UP5];11-11,156-156[SIL];17-17,150-150[SIL]	(((.(((((.(((((((((.&.))))))))).))))).)))	CGAAUUGCUGGUCCUGGGCA&CGCUUAGGAUGAGUAGGUCG	3	1
BdiBd21-3.5G0127100.1:620	rsRNA_284	BdiBd21-3.5G0127100.1	604	629	620	-50.7	-35.6	0.70217	5.5	1-5,629-625;7-13,623-617;15-21,615-609;22-25,607-604	6-6,624-624[SIL];14-14,616-616[SIL];x-x,608-608[BULt]	((((.(((((((.(((((((.(((((&))))).))))))).)))))))-))))	UCAGUGAGGACGAGGCCAGGUACUUC&GAAGUCCCUGGUCACGUCUUC-CUGA	2	0.52361
BdiBd21-3.5G0127100.2:1193	rsRNA_120	BdiBd21-3.5G0127100.2	1184	1202	1193	-34.9	-23.1	0.661891	10.5	4-17,1199-1186	1-3,1202-1200[UP5];18-19,1185-1184[UP3]	..((((((((((((((...&...))))))))))))))..	GGUUUCGGUUGGGCGGAGG&ACACCGCUUAGCCGAGAAU	2	1
BdiBd21-3.5G0127200.1:351	rsRNA_441	BdiBd21-3.5G0127200.1	331	360	351	-44.5	-30.14	0.677303	22.5	1-2,360-359;4-11,357-350;14-24,341-331	3-3,358-358[SIL];12-13,349-342[AILt]	(((((((((((........((((((((.((&)).))))))))------..)))))))))))	AGCGGCUGGCGGUGUUCGUGUCCGGCGGGG&UUGUGUUGGAC------UACGCUAGCCGUU	3	0.947209
BdiBd21-3.5G0127200.1:488	rsRNA_815	BdiBd21-3.5G0127200.1	480	497	488	-34.7	-22.7	0.654179	7.5	1-10,497-488;13-19,487-481	11-12,x-x[BULq];20-20,480-480[UP3]	.(((((((--((((((((((&))))))))))..))))))).	GUUCCUGU--GGUGGUGUUU&AAACGCCACUAUACAGGAGA	2	0.999804
BdiBd21-3.5G0127400.1:1896	rsRNA_794	BdiBd21-3.5G0127400.1	1887	1905	1896	-37.1	-27.58	0.743396	6	1-11,1905-1895;15-18,1891-1888	12-14,1894-1892[SIL];19-19,1887-1887[UP3]	.((((...(((((((((((&)))))))))))...)))).	CGGAGAAACUGGAUGUGGG&CCCACGUCCAGAAACUCCA	3	0.664072
BdiBd21-3.5G0127400.1:3958	rsRNA_569	BdiBd21-3.5G0127400.1	3943	3967	3958	-41.6	-27.1	0.651442	9	2-3,3966-3965;5-11,3963-3957;12-16,3954-3950;17-22,3948-3943	1-1,3967-3967[UP5];4-4,3964-3964[SIL];x-x,3956-3955[BULt];x-x,3949-3949[BULt]	((((((.(((((..(((((((.((.&.)).)))))))--)))))-))))))	AAGCCAUCUGAUAUUCUGUUUGGCA&CGCGAAGCAGA--AUCAG-UGGCUU	2	0.999302
BdiBd21-3.5G0127400.1:4130	rsRNA_75	BdiBd21-3.5G0127400.1	4120	4140	4130	-34.7	-24.4	0.70317	8	1-9,4140-4132;10-11,4130-4129;13-16,4127-4124	x-x,4131-4131[BULt];12-12,4128-4128[SIL];17-20,4123-4120[UP3]	....((((.((.(((((((((&)))))))))-)).))))....	UCCCCCUACUCACUCCUGCUG&CAGCAGGAG-GAUUAGGAAAU	2	0.999949
BdiBd21-3.5G0128200.1:866	rsRNA_854	BdiBd21-3.5G0128200.1	854	876	866	-39.2	-28.24	0.720408	9.5	1-4,876-873;5-10,871-866;16-22,860-854	x-x,872-872[BULt];11-15,865-861[SIL]	(((((((.....((((((.((((&))))-)))))).....)))))))	CUGGGCUUUCUUUGCGGGAUUCG&CGAA-CCCGCAUAAUUAGCCUAG	3	0.335733
BdiBd21-3.5G0128600.1:984	rsRNA_521	BdiBd21-3.5G0128600.1	975	994	984	-41.4	-27.9	0.673913	9	1-2,994-993;3-11,991-983;13-17,982-978	x-x,992-992[BULt];12-12,x-x[BULq];18-20,977-975[UP3]	...(((((-(((((((((.((&))-))))))))).)))))...	GUACCUGG-GCCGGGCGUACG&CG-AUGCUCGGCACCAGGAAG	2	0.999335
BdiBd21-3.5G0129100.1:2829	rsRNA_946	BdiBd21-3.5G0129100.1	2819	2839	2829	-44.5	-31.7	0.71236	5.5	1-7,2839-2833;8-20,2831-2819	x-x,2832-2832[BULt]	(((((((((((((.(((((((&)))))))-)))))))))))))	UGGUUACUUUGAGAGGGCUUU&AGGGCCC-CUCAGAGUAGCCA	3	0.903436
BdiBd21-3.5G0130000.1:305	rsRNA_612	BdiBd21-3.5G0130000.1	296	314	305	-39.9	-26.8	0.671679	7	1-2,314-313;4-9,311-306;11-18,304-297	3-3,312-312[SIL];10-10,305-305[SIL];19-19,296-296[UP3]	.((((((((.((((((.((&)).)))))).)))))))).	AUGGCGGCGGCGUCGGACG&CGACCGAUGAUGCCGCCAC	3	1
BdiBd21-3.5G0130000.1:726	rsRNA_520	BdiBd21-3.5G0130000.1	712	735	726	-41.3	-27.1	0.656174	13	6-12,730-724;13-18,722-717;19-21,715-713	1-5,735-731[UP5];x-x,723-723[BULt];x-x,716-716[BULt];22-22,712-712[UP3]	.(((.((((((.(((((((.....&.....)))))))-))))))-))).	ACCUGCUGACCACUUGAGGGUGGU&AAAUACCUCAAG-GGUCAG-AGGC	2	0.905238
BdiBd21-3.5G0131766.1:912	rsRNA_511	BdiBd21-3.5G0131766.1	903	922	912	-30.8	-20.5	0.665584	10.5	1-2,922-921;5-7,918-916;8-18,914-904	3-4,920-919[SIL];x-x,915-915[BULt];19-19,903-903[UP3]	.(((((((((((.(((..((&))..)))-))))))))))).	GGUCAGCAGCGGUGUCGGGU&ACAAGAC-UUGUUGCUGAUG	0	0.312344
BdiBd21-3.5G0131832.1:467	rsRNA_786	BdiBd21-3.5G0131832.1	457	476	467	-31.3	-25.8	0.824281	7.5	3-19,474-458	1-2,476-475[UP5];20-20,457-457[UP3]	.(((((((((((((((((..&..))))))))))))))))).	GGGGUCGGCUUUAGCGGGGU&CACUCGUUAAAGUUGACUCA	1	0.000560006
BdiBd21-3.5G0134100.1:636	rsRNA_723	BdiBd21-3.5G0134100.1	629	645	636	-38.6	-26.4	0.683938	5.5	2-12,644-634;15-19,633-629	1-1,645-645[UP5];13-14,x-x[BULq]	(((((--(((((((((((.&.)))))))))))..)))))	GCCAC--GUUCUUGGCGCA&CGCGCCAGGAAUCUGUGGU	3	1
BdiBd21-3.5G0134100.1:740	rsRNA_882	BdiBd21-3.5G0134100.1	727	748	740	-48.8	-32.6	0.668033	9	3-5,746-744;7-12,743-738;14-14,735-735;15-21,733-727	1-2,748-747[UP5];6-6,x-x[BULq];13-13,737-736[AILt];x-x,734-734[BULt]	(((((((.(..((((((-(((..&..))).))))))-.)-)))))))	AGGGCCGAGGAGCGAGG-CGCAG&AAGCGUCCUCGC-GC-CGGCCCU	3	1
BdiBd21-3.5G0134100.1:751	rsRNA_142	BdiBd21-3.5G0134100.1	742	760	751	-30.1	-20.3	0.674419	8.5	1-13,760-748	14-19,747-742[UP3]	......(((((((((((((&)))))))))))))......	GGCGCAGAGCUACUGGGCA&UGCUUAGUAGCUUAUAGGU	2	1
BdiBd21-3.5G0134300.1:1035	rsRNA_149	BdiBd21-3.5G0134300.1	1026	1045	1035	-35.3	-24.9	0.705382	9.5	1-4,1045-1042;7-18,1038-1027	5-6,1041-1039[AILt];19-19,1026-1026[UP3]	.((((((((((((...((((&))))-..)))))))))))).	AUGCACUCGGCCUAACUGUC&GACA-AGGGGUCGAGUGUAA	3	0.996194
BdiBd21-3.5G0134400.1:959	rsRNA_612	BdiBd21-3.5G0134400.1	950	967	959	-39.9	-27.2	0.681704	5	1-4,967-964;6-7,962-961;9-18,960-951	5-5,963-963[SIL];8-8,x-x[BULq];19-19,950-950[UP3]	.((((((((((-((.((((&)))).)).)))))))))).	AUGGCGGCAUC-UCCGUCG&CGACCGAUGAUGCCGCCAC	2	1
BdiBd21-3.5G0134400.1:979	rsRNA_772	BdiBd21-3.5G0134400.1	964	988	979	-44.1	-33.2	0.752834	7.5	1-10,988-979;12-16,977-973;17-21,969-965	11-11,978-978[SIL];x-x,972-970[BULt];22-22,964-964[UP3]	.(((((...(((((.((((((((((&)))))))))).)))))---))))).	GUCGCGUCCCCGUCCUUGGGCACCC&GGGUGCCUAAAGACGG---CGUGAA	2	0.482698
BdiBd21-3.5G0134600.1:3541	rsRNA_766	BdiBd21-3.5G0134600.1	3527	3555	3541	-53.2	-35.7	0.671053	15	1-9,3555-3547;10-13,3541-3538;15-23,3537-3529	x-x,3546-3542[BULt];14-14,x-x[BULq];24-25,3528-3527[UP3]	..(((((((((-((((.....(((((((((&)))))))))-----)))).)))))))))..	CGCGUCGGUGC-UGGGAAGCUUGCUGACCG&CGGUCAGCA-----CUCAAGCACUGGCGAG	3	0.504043
BdiBd21-3.5G0135900.1:474	rsRNA_975	BdiBd21-3.5G0135900.1	464	483	474	-40.9	-27	0.660147	6.5	2-9,482-475;11-16,473-468;17-18,466-465	1-1,483-483[UP5];10-10,474-474[SIL];x-x,467-467[BULt];19-19,464-464[UP3]	.((.((((((.((((((((.&.)))))))).))))))-)).	AGCUGCAGCGAUCCAGCUCC&CGAGCUGGGACGCUGU-GCA	3	1
BdiBd21-3.5G0135900.1:653	rsRNA_192	BdiBd21-3.5G0135900.1	643	661	653	-38.3	-25.7	0.671018	8.5	1-3,661-659;6-13,657-650;14-17,648-645	4-5,658-658[AILq];x-x,649-649[BULt];18-19,644-643[UP3]	..((((.((((((((.-(((&)))..))))))))-))))..	GCGCCGCCCGUGCCUA-GCC&GGCCAAGGUACGG-CGGUUU	2	1
BdiBd21-3.5G0135900.2:1301	rsRNA_637	BdiBd21-3.5G0135900.2	1292	1310	1301	-25.7	-20.3	0.789883	5.5	2-15,1309-1296;17-18,1294-1293	1-1,1310-1310[UP5];16-16,1295-1295[SIL];19-19,1292-1292[UP3]	.((.((((((((((((((.&.)))))))))))))).)).	GGUGCAGUGAUGGUUGUUU&UAACAAUUAUCACUGGAUA	2	0.280763
BdiBd21-3.5G0135900.2:801	rsRNA_192	BdiBd21-3.5G0135900.2	791	809	801	-38.3	-25.7	0.671018	8.5	1-3,809-807;6-13,805-798;14-17,796-793	4-5,806-806[AILq];x-x,797-797[BULt];18-19,792-791[UP3]	..((((.((((((((.-(((&)))..))))))))-))))..	GCGCCGCCCGUGCCUA-GCC&GGCCAAGGUACGG-CGGUUU	3	1
BdiBd21-3.5G0136400.1:867	rsRNA_906	BdiBd21-3.5G0136400.1	859	876	867	-39	-30	0.769231	4.5	1-11,876-866;13-16,864-861;18-19,860-859	12-12,865-865[SIL];17-17,x-x[BULq]	((-((((.(((((((((((&))))))))))).)))).))	AC-AAGCACGCCGCGGGCG&CGCCCGCGGUGCGUUUAGU	1	0.0910039
BdiBd21-3.5G0137600.1:1689	rsRNA_723	BdiBd21-3.5G0137600.1	1681	1698	1689	-38.6	-28.8	0.746114	6	2-11,1697-1688;13-19,1687-1681	1-1,1698-1698[UP5];12-12,x-x[BULq]	(((((((-((((((((((.&.)))))))))).)))))))	GCCGCAG-UUCCUGGUGUU&CGCGCCAGGAAUCUGUGGU	3	0.978028
BdiBd21-3.5G0137600.1:1697	rsRNA_521	BdiBd21-3.5G0137600.1	1687	1708	1697	-41.4	-27.7	0.669082	10	1-8,1708-1701;9-19,1698-1688	x-x,1700-1699[BULt];20-20,1687-1687[UP3]	.(((((((((((..((((((((&))))))))--))))))))))).	GUUCCUGGUGUUCGGGGUGUCG&CGAUGCUC--GGCACCAGGAAG	3	0.999965
BdiBd21-3.5G0137600.1:1730	rsRNA_344	BdiBd21-3.5G0137600.1	1720	1739	1730	-39.7	-27.2	0.685139	10	2-6,1738-1734;9-11,1731-1729;14-20,1726-1720	1-1,1739-1739[UP5];7-8,1733-1732[SIL];12-13,1728-1727[SIL]	(((((((..(((..(((((.&.)))))..)))..)))))))	GGCCGUGGGGCUCAUCGAGU&UUUCGAGAGGCAACACGGCC	2	0.98115
BdiBd21-3.5G0137600.1:1890	rsRNA_988	BdiBd21-3.5G0137600.1	1880	1899	1890	-36.3	-25.18	0.693664	9.5	1-2,1899-1898;5-13,1895-1887;17-19,1883-1881	3-4,1897-1896[SIL];14-16,1886-1884[SIL];20-20,1880-1880[UP3]	.(((...(((((((((..((&))..)))))))))...))).	CACGGAGGCGCCGGCGGAUG&CAGACGCCGGUGUAAACGUU	2	0.999828
BdiBd21-3.5G0137600.1:2034	rsRNA_214	BdiBd21-3.5G0137600.1	2024	2042	2034	-39.8	-26.8	0.673367	6.5	1-7,2042-2036;9-14,2035-2030;17-19,2027-2025	8-8,x-x[BULq];15-16,2029-2028[SIL];20-20,2024-2024[UP3]	.(((..((((((-(((((((&))))))).))))))..))).	GGCCUUGAUGCC-GCCUCUG&CAGAGGUAGGCAUUGUGGCG	3	1
BdiBd21-3.5G0137700.1:1497	rsRNA_710	BdiBd21-3.5G0137700.1	1488	1510	1497	-32.1	-21.3	0.663551	13.5	4-8,1507-1503;9-19,1498-1488	1-3,1510-1508[UP5];x-x,1502-1499[BULt]	(((((((((((....(((((...&...)))))----)))))))))))	UUCCUUAUGGUCGGUUUCGCUAU&UACGCGAA----ACCAUAAGGAG	3	0.950206
BdiBd21-3.5G0138150.1:578	rsRNA_5	BdiBd21-3.5G0138150.1	569	593	578	-33.4	-22.7	0.679641	14	1-8,593-586;9-19,579-569	x-x,585-580[BULt]	(((((((((((......((((((((&))))))))------)))))))))))	UCGGCUUUUCAGUAGAAACCAUCAA&UUGGUGGU------UGAAGAGUCGA	3	1
BdiBd21-3.5G0138200.1:433	rsRNA_395	BdiBd21-3.5G0138200.1	423	442	433	-40.9	-26.9	0.657702	5.5	2-12,441-431;14-14,429-429;16-20,427-423	1-1,442-442[UP5];13-13,430-430[SIL];15-15,428-428[SIL]	(((((.(.(((((((((((.&.))))))))))).).)))))	GGUGGCUGCUGACUUCCGAG&UUCGGGGGUCAGGAACCAUC	3	0.999974
BdiBd21-3.5G0140400.1:307	rsRNA_628	BdiBd21-3.5G0140400.1	288	316	307	-43.1	-30.3	0.703016	19.5	2-11,315-306;12-15,298-295;17-22,293-288	1-1,316-316[UP5];x-x,305-299[BULt];16-16,294-294[SIL]	((((((.((((.......((((((((((.&.))))))))))-------)))).))))))	CUUCGCCGCGCCAUUCGUGCCGGCCGUGC&AUACGGUUGGC-------GCGCUGUGAAG	2	0.998715
BdiBd21-3.5G0140500.1:194	rsRNA_659	BdiBd21-3.5G0140500.1	184	203	194	-42.3	-28.8	0.680851	9.5	4-18,200-186	1-3,203-201[UP5];19-20,185-184[UP3]	..(((((((((((((((...&...)))))))))))))))..	CGGGCCAUCUAUUGGCUACU&CGAGGCCGAUAGGUGGCCAA	2	1
BdiBd21-3.5G0141000.1:164	rsRNA_974	BdiBd21-3.5G0141000.1	150	175	164	-39.7	-26.86	0.676574	16	1-5,175-171;9-17,165-157;18-22,155-151	6-8,170-166[AILt];x-x,156-156[BULt];23-23,150-150[UP3]	.(((((.(((((((((.....(((((&)))))--...)))))))))-))))).	GGUUCGCGGCGGCGAGGGUUAGGGCG&CGUUU--AAACUCGCUGCC-CGAAUA	3	0.977155
BdiBd21-3.5G0143100.1:1912	rsRNA_683	BdiBd21-3.5G0143100.1	1904	1921	1912	-23.8	-16.1	0.676471	10.5	4-10,1918-1912;12-18,1911-1905	1-3,1921-1919[UP5];11-11,x-x[BULq];19-19,1904-1904[UP3]	.(((((((-(((((((...&...))))))).))))))).	UUGGAGGU-GGAUGUAGCC&AAAUAUAUCUUACCUCUAU	3	1
BdiBd21-3.5G0144100.1:796	rsRNA_863	BdiBd21-3.5G0144100.1	785	805	796	-35.5	-24.1	0.678873	7	4-16,802-790;18-20,788-786	1-3,805-803[UP5];17-17,789-789[SIL];21-21,785-785[UP3]	.(((.(((((((((((((...&...))))))))))))).))).	GGUGGGUCAUUACGGAAUAUU&CCAAUUCCGUAAUGACACACG	3	0.431588
BdiBd21-3.5G0144600.1:2052	rsRNA_646	BdiBd21-3.5G0144600.1	2041	2063	2052	-40.1	-28.1	0.700748	9	1-3,2063-2061;4-8,2059-2055;9-11,2053-2051;13-20,2049-2042	x-x,2060-2060[BULt];x-x,2054-2054[BULt];12-12,2050-2050[SIL];21-21,2041-2041[UP3]	.((((((((.(((.(((((.(((&)))-)))))-))).)))))))).	GCUCCCUUUGGUCAUGCUCGUCC&GGA-GAGUA-GAUGAAAGGGAGG	2	0.986664
BdiBd21-3.5G0145000.1:106	rsRNA_208	BdiBd21-3.5G0145000.1	96	116	106	-33.2	-22.3	0.671687	9	3-9,114-108;10-20,106-96	1-2,116-115[UP5];x-x,107-107[BULt]	(((((((((((.(((((((..&..)))))))-)))))))))))	CGUUUGUUUUGCUCGCCGGAA&UACUGGCGA-UGAAAUAAGCG	3	0.991374
BdiBd21-3.5G0145000.1:227	rsRNA_340	BdiBd21-3.5G0145000.1	218	239	227	-40.5	-28	0.691358	11	3-8,237-232;9-12,228-225;14-19,223-218	1-2,239-238[UP5];x-x,231-229[BULt];13-13,224-224[SIL]	((((((.((((...((((((..&..))))))---)))).))))))	GUCCGGUCUGCCCUUCUCGGCG&AACCGAGA---GCGGUCCGGAC	3	0.99994
BdiBd21-3.5G0145000.1:375	rsRNA_710	BdiBd21-3.5G0145000.1	366	383	375	-32.1	-21.8	0.679128	8.5	2-5,382-379;9-18,376-367	1-1,383-383[UP5];6-8,378-377[AILq];19-19,366-366[UP3]	.((((((((((..-((((.&.))))...)))))))))).	AUCCUUGUGGUGA-GCGUU&UACGCGAAACCAUAAGGAG	3	0.848856
BdiBd21-3.5G0146100.1:738	rsRNA_781	BdiBd21-3.5G0146100.1	726	746	738	-40.5	-26.4	0.651852	9	1-7,746-740;10-17,738-731;18-19,729-728	8-9,739-739[AILq];x-x,730-730[BULt];20-21,727-726[UP3]	..((.((((((((.-(((((((&)))))))..))))))))-))..	GAGCGUCGCGCAGG-UAGCACU&AGUGCUGAAUUGCGCGA-GCAG	2	1
BdiBd21-3.5G0146800.1:680	rsRNA_435	BdiBd21-3.5G0146800.1	670	688	680	-37.6	-25.6	0.680851	12	2-7,687-682;13-20,677-670	1-1,688-688[UP5];8-12,681-678[AILq]	((((((((....-((((((.&.)))))).....))))))))	AGGACCCCGCCU-ACUGCUC&UGGCAGUUAUUAGGGGUCCU	1	0.117924
BdiBd21-3.5G0147600.1:330	rsRNA_877	BdiBd21-3.5G0147600.1	316	339	330	-31.8	-22.5	0.707547	9.5	1-6,339-334;8-15,332-325;16-19,319-316	7-7,333-333[SIL];x-x,324-320[BULt]	((((.....((((((((.((((((&)))))).))))))))-----))))	CUUCUCGAGAAGGCGAUCGCCGGG&CCUGGUUAUCGCUUU-----GAAG	2	0.999905
BdiBd21-3.5G0147600.4:548	rsRNA_626	BdiBd21-3.5G0147600.4	534	557	548	-51.7	-34.2	0.661509	9	3-5,555-553;7-14,551-544;15-17,542-540;19-21,538-536	1-2,557-556[UP5];6-6,552-552[SIL];x-x,543-543[BULt];18-18,539-539[SIL];22-23,535-534[UP3]	..(((.(((.((((((((.(((..&..))).))))))))-))).)))..	GCGGCCGGGAGGUGGGCCUUCUCG&GUAGAUGGCCCACC-CCCUGCCUA	2	0.99287
BdiBd21-3.5G0147600.4:565	rsRNA_877	BdiBd21-3.5G0147600.4	551	574	565	-31.8	-22.5	0.707547	9.5	1-6,574-569;8-15,567-560;16-19,554-551	7-7,568-568[SIL];x-x,559-555[BULt]	((((.....((((((((.((((((&)))))).))))))))-----))))	CUUCUCGAGAAGGCGAUCGCCGGG&CCUGGUUAUCGCUUU-----GAAG	3	0.999985
BdiBd21-3.5G0147600.5:548	rsRNA_626	BdiBd21-3.5G0147600.5	534	557	548	-51.7	-34.2	0.661509	9	3-5,555-553;7-14,551-544;15-17,542-540;19-21,538-536	1-2,557-556[UP5];6-6,552-552[SIL];x-x,543-543[BULt];18-18,539-539[SIL];22-23,535-534[UP3]	..(((.(((.((((((((.(((..&..))).))))))))-))).)))..	GCGGCCGGGAGGUGGGCCUUCUCG&GUAGAUGGCCCACC-CCCUGCCUA	2	0.991865
BdiBd21-3.5G0147600.5:565	rsRNA_877	BdiBd21-3.5G0147600.5	551	574	565	-31.8	-22.5	0.707547	9.5	1-6,574-569;8-15,567-560;16-19,554-551	7-7,568-568[SIL];x-x,559-555[BULt]	((((.....((((((((.((((((&)))))).))))))))-----))))	CUUCUCGAGAAGGCGAUCGCCGGG&CCUGGUUAUCGCUUU-----GAAG	2	0.99994
BdiBd21-3.5G0148000.1:1559	rsRNA_367	BdiBd21-3.5G0148000.1	1547	1568	1559	-38.2	-25.4	0.664921	8.5	2-11,1567-1558;13-15,1556-1554;18-21,1550-1547	1-1,1568-1568[UP5];12-12,1557-1557[SIL];16-17,1553-1551[AILt]	((((...(((.((((((((((.&.)))))))))).)))-..))))	GUUCCAGCGCGGUCAGUCAGGG&UCCUGAUUGAUGGCG-GAGAAU	2	0.999996
BdiBd21-3.5G0148000.1:1565	rsRNA_1	BdiBd21-3.5G0148000.1	1551	1574	1565	-36.1	-24.4	0.6759	16	3-12,1572-1563;15-19,1555-1551	1-2,1574-1573[UP5];13-14,1562-1556[AILt]	(((((.......((((((((((..&..))))))))))-----..)))))	CAGCGCGGUCAGUCAGGGAGGCCA&CUGCCUCCUUGA-----AACGCUG	2	1
BdiBd21-3.5G0148000.1:2171	rsRNA_224	BdiBd21-3.5G0148000.1	2161	2181	2171	-30.5	-20.5	0.672131	8.5	2-8,2180-2174;9-16,2172-2165	1-1,2181-2181[UP5];x-x,2173-2173[BULt];17-20,2164-2161[UP3]	....((((((((.(((((((.&.)))))))-))))))))....	CGAUUCAGCCCAGUCGAUCUC&UAGAUUGA-UGGGUUGAUUAG	3	0.999979
BdiBd21-3.5G0148200.1:1271	rsRNA_620	BdiBd21-3.5G0148200.1	1262	1280	1271	-37.1	-24.7	0.665768	7.5	2-7,1279-1274;9-9,1272-1272;11-17,1270-1264	1-1,1280-1280[UP5];8-8,1273-1273[SIL];10-10,1271-1271[SIL];18-19,1263-1262[UP3]	..(((((((.(.((((((.&.)))))).).)))))))..	UGGCGGCUACGGCUACGCC&AGCGUAGGCUUAGCUGCGU	2	1
BdiBd21-3.5G0148200.1:1327	rsRNA_220	BdiBd21-3.5G0148200.1	1317	1336	1327	-29.5	-19.8	0.671186	9.5	4-15,1333-1322;16-19,1320-1317	1-3,1336-1334[UP5];x-x,1321-1321[BULt]	((((.((((((((((((...&...))))))))))))-))))	GCUGCUUAUGGAGCCUACCC&AUUUAGGUUUCGUAA-CGGC	3	1
BdiBd21-3.5G0148200.1:1466	rsRNA_838	BdiBd21-3.5G0148200.1	1457	1476	1466	-28.8	-19.6	0.680556	9	1-3,1476-1474;4-12,1472-1464	x-x,1473-1473[BULt];13-19,1463-1457[UP3]	.......(((((((((.(((&)))-))))))))).......	CGUCCUAAAAGUGGGGUGAG&CUC-CCCCACUUUAUAAUUU	3	1
BdiBd21-3.5G0148200.1:1511	rsRNA_687	BdiBd21-3.5G0148200.1	1492	1520	1511	-29.3	-20.3	0.692833	23.5	3-12,1518-1509;13-20,1499-1492	1-2,1520-1519[UP5];x-x,1508-1500[BULt]	((((((((.........((((((((((..&..))))))))))---------))))))))	GAUGGUGUCUGUACUCUGUAGUGUCUGUU&AUCAGAUACUAU---------ACACCAUU	3	0.917371
BdiBd21-3.5G0148500.1:1539	rsRNA_15	BdiBd21-3.5G0148500.1	1529	1554	1539	-41.7	-27.4	0.657074	16	2-6,1553-1549;7-15,1542-1534;17-20,1532-1529	1-1,1554-1554[UP5];x-x,1548-1543[BULt];16-16,1533-1533[SIL]	((((.(((((((((......(((((.&.)))))------))))))))).))))	GCCCCUGCUGGCUGCUGCUCUCGUCU&CGACGA------UAGCCAGUGUGGGC	3	1
BdiBd21-3.5G0148700.1:480	rsRNA_250	BdiBd21-3.5G0148700.1	470	489	480	-39.3	-28.5	0.725191	6.5	1-5,489-485;8-15,482-475;17-19,473-471	6-7,484-483[SIL];16-16,474-474[SIL];20-20,470-470[UP3]	.(((.((((((((..(((((&)))))..)))))))).))).	CGAGCCGCCCGUCGCCCUCG&CGAGGAAGACGGGCGUCUUA	2	0.999978
BdiBd21-3.5G0148700.1:511	rsRNA_646	BdiBd21-3.5G0148700.1	499	524	511	-40.1	-27.16	0.677307	14.5	1-9,524-516;12-18,509-503;19-21,501-499	10-11,515-510[AILt];x-x,502-502[BULt]	(((.(((((((......(((((((((&)))))))))----..)))))))-)))	CCUCCCCUUUCCCCGAGCUGCUCUCU&GGAGAGUAG----AUGAAAGGG-AGG	2	0.999854
BdiBd21-3.5G0149800.1:768	rsRNA_512	BdiBd21-3.5G0149800.1	759	777	768	-29.9	-19.5	0.652174	12	5-17,773-761	1-4,777-774[UP5];18-19,760-759[UP3]	..(((((((((((((....&....)))))))))))))..	GCCAUGCGGUGCUUGCUCU&ACACUAAGUACUGCAUGAU	2	0.999998
BdiBd21-3.5G0149800.1:801	rsRNA_570	BdiBd21-3.5G0149800.1	792	810	801	-36.5	-24.7	0.676712	8	1-4,810-807;6-8,805-803;11-19,800-792	5-5,806-806[SIL];9-10,802-801[SIL]	(((((((((..(((.((((&)))).)))..)))))))))	AGGCGUACCUGGUGGGUCU&AGACGUACGUGGUGCGUCU	2	1
BdiBd21-3.5G0149800.1:914	rsRNA_214	BdiBd21-3.5G0149800.1	904	924	914	-39.8	-27.5	0.690955	7.5	1-8,924-917;9-14,915-910;17-19,907-905	x-x,916-916[BULt];15-16,909-908[SIL];20-20,904-904[UP3]	.(((..((((((.((((((((&))))))))-))))))..))).	GGCUUAGGUGCCUUGCCUCUG&CAGAGGUA-GGCAUUGUGGCG	2	1
BdiBd21-3.5G0149800.1:916	rsRNA_10	BdiBd21-3.5G0149800.1	906	925	916	-31.9	-22.2	0.695925	7	1-5,925-921;7-11,919-915;14-20,912-906	6-6,920-920[SIL];12-13,914-913[SIL]	(((((((..(((((.(((((&))))).)))))..)))))))	CUUAGGUGCCUUGCCUCUGG&CCAGAUGUAAGAAAUCUGAG	2	0.456483
BdiBd21-3.5G0150500.4:1727	rsRNA_564	BdiBd21-3.5G0150500.4	1717	1735	1727	-37.4	-25.7	0.687166	5.5	1-4,1735-1732;6-16,1731-1721;18-20,1719-1717	5-5,x-x[BULq];17-17,1720-1720[SIL]	(((.(((((((((((-((((&)))).))))))))))).)))	UGAGCUACUUGUCCU-AGCG&CGCUUAGGAUGAGUAGGUCG	3	0.99998
BdiBd21-3.5G0150600.1:1643	rsRNA_451	BdiBd21-3.5G0150600.1	1630	1652	1643	-45.5	-29.8	0.654945	6.5	1-5,1652-1648;7-12,1646-1641;14-20,1640-1634;21-23,1632-1630	6-6,1647-1647[SIL];13-13,x-x[BULq];x-x,1633-1633[BULt]	(((.(((((((-((((((.(((((&))))).)))))).)))))))-)))	CGUCCGGCGGU-GGCUUCCUGAAC&GUUCGUGAAGUCGACCGCCG-AUG	3	0.999991
BdiBd21-3.5G0150900.1:1624	rsRNA_975	BdiBd21-3.5G0150900.1	1615	1632	1624	-40.9	-27.9	0.682152	7.5	1-6,1632-1627;8-9,1625-1624;11-14,1623-1620;16-19,1618-1615	7-7,1626-1626[SIL];10-10,x-x[BULq];15-15,1619-1619[SIL]	((((.((((-((.((((((&)))))).)).)))).))))	UGCAGGGCG-CCGGGUUCG&CGAGCUGGGACGCUGUGCA	2	1
BdiBd21-3.5G0152000.1:1011	rsRNA_271	BdiBd21-3.5G0152000.1	998	1020	1011	-47	-31.3	0.665957	7	1-14,1020-1007;17-20,1005-1002	15-16,1006-1006[AILq];21-24,1001-998[UP3]	....((((.-((((((((((((((&))))))))))))))..))))....	CUGCUCUAA-UCGGGACUGGCUAG&CUGGCCAGUCCCGAAAUAGAACCA	3	0.532195
BdiBd21-3.5G0152000.1:234	rsRNA_613	BdiBd21-3.5G0152000.1	225	243	234	-42	-30.5	0.72619	7	1-6,243-238;8-9,236-235;11-18,233-226	7-7,237-237[SIL];10-10,234-234[SIL];19-19,225-225[UP3]	.((((((((.((.((((((&)))))).)).)))))))).	GUUCGGCGCGCCGGUGAGC&GCUCACGGGGGUGCUGAGA	3	0.997878
BdiBd21-3.5G0152000.1:485	rsRNA_142	BdiBd21-3.5G0152000.1	477	494	485	-30.1	-20.6	0.684385	6	1-8,494-487;10-13,485-482;15-19,481-477	9-9,486-486[SIL];14-14,x-x[BULq]	(((((-((((.((((((((&)))))))).)))).)))))	GCCUG-AAGUGGCUAAGCA&UGCUUAGUAGCUUAUAGGU	2	1
BdiBd21-3.5G0152700.1:480	rsRNA_475	BdiBd21-3.5G0152700.1	471	492	480	-41.3	-27.1	0.656174	15.5	2-6,491-487;10-19,480-471	1-1,492-492[UP5];7-9,486-481[AILt]	((((((((((......(((((.&.)))))---...))))))))))	CGUGCCGUGGUUCGAGGCCGGC&CCCGGU---ACUCCGCGGUACG	3	1
BdiBd21-3.5G0152700.1:481	rsRNA_804	BdiBd21-3.5G0152700.1	470	492	481	-37.4	-28.5	0.762032	12	1-9,492-484;11-19,480-472	10-10,483-481[AILt];20-21,471-470[UP3]	..(((((((((...(((((((((&)))))))))--.)))))))))..	GCGUGCCGUGGUUCGAGGCCGGC&GUCGGUUUC--UCCAUGGUACAU	2	0.831302
BdiBd21-3.5G0152700.1:730	rsRNA_727	BdiBd21-3.5G0152700.1	719	739	730	-28.6	-19.1	0.667832	9.5	3-14,737-726;16-19,722-719	1-2,739-738[UP5];15-15,725-723[AILt]	((((...((((((((((((..&..))))))))))))--.))))	GCGACACCAAGGACGGCGUCU&UUAUGCUGUCUUUG--UUUGC	3	1
BdiBd21-3.5G0152700.1:907	rsRNA_583	BdiBd21-3.5G0152700.1	898	922	907	-35.5	-23.2	0.653521	17.5	1-9,922-914;10-19,907-898	x-x,913-908[BULt]	((((((((((......(((((((((&)))))))))------))))))))))	GGUUUGCGGUGCGCGCGCCUGGUGG&UCAUUGGGU------ACCGCAAGCU	3	1
BdiBd21-3.5G0153200.1:133	rsRNA_1	BdiBd21-3.5G0153200.1	123	142	133	-36.1	-24.22	0.670914	10	1-5,142-138;7-11,136-132;15-19,127-123	6-6,137-137[SIL];12-14,131-128[AILt]	(((((....(((((.(((((&))))).)))))-...)))))	CAGCGGAAACGGGGCGGCAG&CUGCCUCCUUG-AAACGCUG	2	1
BdiBd21-3.5G0153200.1:89	rsRNA_425	BdiBd21-3.5G0153200.1	75	98	89	-42.2	-32.68	0.774408	8	3-14,96-85;17-22,80-75	1-2,98-97[UP5];15-16,84-81[AILt]	((((((....((((((((((((..&..))))))))))))--..))))))	GGCCCAGGCAGACGCCGUUGGAGA&AAUCCAACGGCGUU--AGUGGGCU	3	0.176998
BdiBd21-3.5G0153200.1:97	rsRNA_727	BdiBd21-3.5G0153200.1	82	106	97	-28.6	-18.9	0.660839	22	5-12,102-95;13-19,88-82	1-4,106-103[UP5];x-x,94-89[BULt]	(((((((......((((((((....&....))))))))------)))))))	GCAGACGCCGUUGGAGACGGCGCAG&UUAUGCUGUCUU------UGUUUGC	3	1
BdiBd21-3.5G0153700.1:1727	rsRNA_718	BdiBd21-3.5G0153700.1	1717	1735	1727	-35.4	-25.5	0.720339	5	1-5,1735-1731;7-10,1730-1727;11-19,1725-1717	6-6,x-x[BULq];x-x,1726-1726[BULt]	(((((((((.((((-(((((&))))).))))-)))))))))	GUUACGGGAUCAUG-CUUCU&AGGAGACAUG-UCCCGUAAC	3	0.842851
BdiBd21-3.5G0153700.1:1941	rsRNA_135	BdiBd21-3.5G0153700.1	1932	1950	1941	-32	-22.5	0.703125	8.5	2-10,1949-1941;12-14,1939-1937	1-1,1950-1950[UP5];11-11,1940-1940[SIL];15-19,1936-1932[UP3]	.....(((.(((((((((.&.))))))))).))).....	UCCCCGAUGGACCGGCCCA&CGGGCCGGUCAAUUAUUAA	3	1
BdiBd21-3.5G0153700.1:1985	rsRNA_317	BdiBd21-3.5G0153700.1	1975	1994	1985	-35.8	-23.9	0.667598	11	3-13,1992-1982	1-2,1994-1993[UP5];14-20,1981-1975[UP3]	.......(((((((((((..&..))))))))))).......	UGGAGGGCGACGGCCUGGCU&UUCCGGGCCGUCGAAUAUAA	3	1
BdiBd21-3.5G0153700.1:1989	rsRNA_163	BdiBd21-3.5G0153700.1	1980	1999	1989	-37.9	-26.1	0.688654	8.5	2-3,1998-1997;5-8,1995-1992;9-15,1990-1984;17-19,1982-1980	1-1,1999-1999[UP5];4-4,1996-1996[SIL];x-x,1991-1991[BULt];16-16,1983-1983[SIL]	(((.(((((((.((((.((.&.)).))))-))))))).)))	GGCGACGGCCUGGCUGAGCG&UGCAUAGC-AGGUUGUGGCC	3	1
BdiBd21-3.5G0153700.1:1995	rsRNA_407	BdiBd21-3.5G0153700.1	1986	2004	1995	-33.2	-21.6	0.650602	9	2-9,2003-1996;12-12,1993-1993;15-19,1990-1986	1-1,2004-2004[UP5];10-11,1995-1994[SIL];13-14,1992-1991[SIL]	(((((..(..((((((((.&.))))))))..)..)))))	GGCCUGGCUGAGCGAUGGG&UUUAUCGCUAUGGAAGGCC	2	1
BdiBd21-3.5G0153700.1:2043	rsRNA_662	BdiBd21-3.5G0153700.1	2024	2052	2043	-47.3	-31.9	0.674419	11	2-3,2051-2050;5-10,2048-2043;11-15,2041-2037;16-22,2030-2024	1-1,2052-2052[UP5];4-4,2049-2049[SIL];x-x,2042-2042[BULt];x-x,2036-2031[BULt]	(((((((......(((((.((((((.((.&.)).))))))-)))))------)))))))	GGUGGUCCGGCAGGAGGCGGAGCUUGCCC&CGGAAAGCUC-GCCUC------GACCACC	2	0.982352
BdiBd21-3.5G0153700.1:2102	rsRNA_644	BdiBd21-3.5G0153700.1	2092	2112	2102	-38.9	-26.4	0.678663	9.5	2-4,2111-2109;5-17,2107-2095	1-1,2112-2112[UP5];x-x,2108-2108[BULt];18-20,2094-2092[UP3]	...(((((((((((((.(((.&.)))-)))))))))))))...	UCCGGGCGGUGGAGCUGUCCG&AGGA-AGUUUCGCCGUCCUCG	3	1
BdiBd21-3.5G0153700.1:2106	rsRNA_1000	BdiBd21-3.5G0153700.1	2094	2115	2106	-51.1	-37.7	0.737769	6.5	1-3,2115-2113;5-16,2111-2100;18-21,2099-2096;23-23,2094-2094	4-4,2112-2112[SIL];17-17,x-x[BULq];22-22,2095-2095[SIL]	(.((((-((((((((((((.(((&))).)))))))))))).)))).)	CGGGCG-GUGGAGCUGUCCGGCC&GGUGGGACAGCUUCGCACGCUGG	2	0.280763
BdiBd21-3.5G0153700.1:2108	rsRNA_135	BdiBd21-3.5G0153700.1	2099	2117	2108	-32	-21.6	0.675	11	1-8,2117-2110;10-11,2108-2107	9-9,2109-2109[SIL];12-19,2106-2099[UP3]	........((.((((((((&)))))))).))........	GGUGGAGCUGUCCGGCCCG&CGGGCCGGUCAAUUAUUAA	2	1
BdiBd21-3.5G0153700.1:2109	rsRNA_30	BdiBd21-3.5G0153700.1	2096	2120	2109	-42.9	-32	0.745921	14.5	5-8,2116-2113;9-23,2110-2096	1-4,2120-2117[UP5];x-x,2112-2111[BULt]	(((((((((((((((..((((....&....))))--)))))))))))))))	GGCGGUGGAGCUGUCCGGCCCGAGG&AAGAGGGU--GAUAGCUCUAUCGCU	2	0.231759
BdiBd21-3.5G0153700.1:2350	rsRNA_251	BdiBd21-3.5G0153700.1	2341	2359	2350	-41.4	-27.4	0.661836	17	10-19,2350-2341	1-9,2359-2351[UP5]	((((((((((.........&.........))))))))))	GGCGGGGGGCAAAACUGCG&UCUAAUACGGCCCCCCGCC	3	1
BdiBd21-3.5G0153700.1:300	rsRNA_91	BdiBd21-3.5G0153700.1	286	310	300	-45.1	-30.1	0.667406	11.5	1-3,310-308;5-10,305-300;12-15,298-295;16-22,293-287	4-4,307-306[AILt];11-11,299-299[SIL];x-x,294-294[BULt];23-23,286-286[UP3]	.(((((((.((((.((((((..(((&)))-.)))))).))))-))))))).	CGGCGGUCUUCUCGGUGGUGCUGGG&UUC-UCAUCAUGGAGA-GACCGCCA	3	0.836608
BdiBd21-3.5G0153800.1:180	rsRNA_614	BdiBd21-3.5G0153800.1	163	190	180	-54.1	-35.52	0.656562	14.5	1-9,190-182;10-11,180-179;17-25,171-163	x-x,181-181[BULt];12-16,178-172[AILt]	(((((((((.......((.(((((((((&)))))))))-))--.....)))))))))	GCUUCCUCCCUCGCCCGUCCGCGCGCCC&GGGUGCGCG-AU--AAUCAGGAGGGAGC	2	0.93826
BdiBd21-3.5G0154300.1:1168	rsRNA_92	BdiBd21-3.5G0154300.1	1156	1177	1168	-39.7	-26.3	0.662469	7.5	1-2,1177-1176;4-14,1174-1164;16-20,1162-1158	3-3,1175-1175[SIL];15-15,1163-1163[SIL];21-22,1157-1156[UP3]	..(((((.(((((((((((.((&)).))))))))))).)))))..	CCGAGUUCCCGUCGCAGACGCU&AGGGUUUGUGACGGCAACUUUC	2	0.997516
BdiBd21-3.5G0154300.1:1255	rsRNA_390	BdiBd21-3.5G0154300.1	1246	1267	1255	-36.5	-25.8	0.706849	6.5	1-5,1267-1263;6-8,1261-1259;9-19,1256-1246	x-x,1262-1262[BULt];x-x,1258-1257[BULt]	(((((((((((..(((.(((((&)))))-)))--)))))))))))	UUCUUGUUGGGUUGCCUGUAAC&GUUAC-GGC--CCCAACGAGAA	2	0.940261
BdiBd21-3.5G0156100.1:1881	rsRNA_186	BdiBd21-3.5G0156100.1	1870	1890	1881	-33.4	-23.2	0.694611	6	3-12,1888-1879;15-17,1876-1874;18-20,1872-1870	1-2,1890-1889[UP5];13-14,1878-1877[SIL];x-x,1873-1873[BULt]	(((.(((..((((((((((..&..))))))))))..)))-)))	UCGUGCUACCAUUGCGAUGGG&AACAUCGCAAUGAAAGC-CGA	2	0.595984
BdiBd21-3.5G0156600.1:36	rsRNA_903	BdiBd21-3.5G0156600.1	24	44	36	-39.4	-26.2	0.664975	12.5	5-8,40-37;10-20,36-26	1-4,44-41[UP5];9-9,x-x[BULq];21-22,25-24[UP3]	..(((((((((((-((((....&....)))).)))))))))))..	CCUGAUCGGGUGC-GUGGGCGC&AAAACCAUUGCACCCGAUCGUC	2	0.996767
BdiBd21-3.5G0157200.1:298	rsRNA_803	BdiBd21-3.5G0157200.1	284	307	298	-32.7	-21.58	0.659939	9	2-13,306-295;15-16,289-288;18-20,286-284	1-1,307-307[UP5];14-14,294-290[AILt];17-17,287-287[SIL]	(((.((.....((((((((((((.&.))))))))))))----.)).)))	GAAGGCGAGGAGUACAAGGUGGCA&AGCCAUCUUGUAU----AGUGUUC	3	1
BdiBd21-3.5G0158300.1:1397	rsRNA_882	BdiBd21-3.5G0158300.1	1385	1406	1397	-48.8	-31.8	0.651639	11.5	4-11,1403-1396;12-12,1394-1394;14-20,1392-1386	1-3,1406-1404[UP5];x-x,1395-1395[BULt];13-13,1393-1393[SIL];21-21,1385-1385[UP3]	.(((((((.(.((((((((...&...))))))))-).))))))).	CGGGCUGGGGACGGGGAUGGGG&AAGCGUCCUCG-CGCCGGCCCU	3	1
BdiBd21-3.5G0158300.1:1401	rsRNA_700	BdiBd21-3.5G0158300.1	1391	1411	1401	-32.4	-21.8	0.67284	9	1-4,1411-1408;5-14,1406-1397;16-16,1395-1395;19-20,1392-1391	x-x,1407-1407[BULt];15-15,1396-1396[SIL];17-18,1394-1393[SIL]	((..(.((((((((((.((((&))))-)))))))))).)..))	GGGGACGGGGAUGGGGACGGG&CCCG-CUCCAUUUUUUUAACC	3	1
BdiBd21-3.5G0158300.1:302	rsRNA_696	BdiBd21-3.5G0158300.1	292	311	302	-29.4	-23.4	0.795918	7	4-18,308-294;20-20,292-292	1-3,311-309[UP5];19-19,293-293[SIL]	(.(((((((((((((((...&...))))))))))))))).)	CUCUCCCUAGUUCGAAAGCC&UAAUUUCGAAUUAGGGAGUG	3	0.160809
BdiBd21-3.5G0158300.1:406	rsRNA_613	BdiBd21-3.5G0158300.1	397	414	406	-42	-27.9	0.664286	6.5	1-4,414-411;6-7,410-409;9-17,407-399;19-19,397-397	5-5,x-x[BULq];8-8,408-408[SIL];18-18,398-398[SIL]	(.(((((((((.((-((((&)))).)).))))))))).)	UGUCGGCACCUGCG-GAGC&GCUCACGGGGGUGCUGAGA	3	1
BdiBd21-3.5G0158300.1:901	rsRNA_782	BdiBd21-3.5G0158300.1	891	911	901	-38.5	-25.4	0.65974	8	1-7,911-905;9-17,902-894;19-20,892-891	8-8,904-903[AILt];18-18,893-893[SIL]	((.(((((((((..(((((((&)))))))-.))))))))).))	GCUUUGGCUGAGCUGGCUCCA&UGGAGUC-UUUCAGCUAGCGC	3	1
BdiBd21-3.5G0158500.1:785	rsRNA_644	BdiBd21-3.5G0158500.1	775	794	785	-38.9	-26.06	0.669923	11	2-3,793-792;8-20,787-775	1-1,794-794[UP5];4-7,791-788[SIL]	(((((((((((((....((.&.))....)))))))))))))	UGAGGGCGGCGGACAUGCCG&AGGAAGUUUCGCCGUCCUCG	2	1
BdiBd21-3.5G0158500.1:801	rsRNA_827	BdiBd21-3.5G0158500.1	792	809	801	-40.5	-26.6	0.65679	6	1-8,809-802;10-13,801-798;15-17,796-794	9-9,x-x[BULq];14-14,797-797[SIL];18-19,793-792[UP3]	..(((.((((-((((((((&)))))))).)))).)))..	CCGCUGGCGC-UGCAGCGG&UCGCUGCAUGCGCGAGUCC	3	1
BdiBd21-3.5G0159000.1:425	rsRNA_975	BdiBd21-3.5G0159000.1	416	434	425	-40.9	-27.1	0.662592	6	1-5,434-430;7-12,428-423;14-18,421-417	6-6,429-429[SIL];13-13,422-422[SIL];19-19,416-416[UP3]	.(((((.((((((.(((((&))))).)))))).))))).	AGCGCGCCGUCCUCGCUCG&CGAGCUGGGACGCUGUGCA	3	1
BdiBd21-3.5G0159000.1:494	rsRNA_998	BdiBd21-3.5G0159000.1	482	505	494	-37.1	-28.46	0.767116	13.5	2-8,504-498;12-22,492-482	1-1,505-505[UP5];9-11,497-493[AILt]	(((((((((((.....(((((((.&.)))))))--...)))))))))))	GGCCUUGGAGGGUACCUGGCGGCC&UGCCGCCA--AAAUUUUUAAGGCC	3	0.295758
BdiBd21-3.5G0159100.1:249	rsRNA_802	BdiBd21-3.5G0159100.1	238	261	249	-39.6	-25.92	0.654545	17	4-9,258-253;12-16,247-243;17-20,241-238	1-3,261-259[UP5];10-11,252-248[AILt];x-x,242-242[BULt]	((((.(((((.....((((((...&...))))))---..)))))-))))	CGGACCGGCUGCGGCGGCGCCGGU&UAUGGUGCC---AAAGCCG-UCCG	2	1
BdiBd21-3.5G0159100.1:257	rsRNA_988	BdiBd21-3.5G0159100.1	247	266	257	-36.3	-28.78	0.792837	7	1-13,266-254;17-19,250-248	14-16,253-251[SIL];20-20,247-247[UP3]	.(((...(((((((((((((&)))))))))))))...))).	UGCGGCGGCGCCGGUGUCUG&CAGACGCCGGUGUAAACGUU	3	0.431588
BdiBd21-3.5G0159100.1:260	rsRNA_694	BdiBd21-3.5G0159100.1	251	272	260	-34.8	-24.3	0.698276	12	2-4,271-269;5-16,265-254	1-1,272-272[UP5];x-x,268-266[BULt];17-19,253-251[UP3]	...((((((((((((...(((.&.)))---))))))))))))...	GCGGCGCCGGUGUCUGACCUGG&ACAG---AGAUAUCGGCGCGAA	3	0.986233
BdiBd21-3.5G0159100.1:541	rsRNA_183	BdiBd21-3.5G0159100.1	528	550	541	-40	-26.8	0.67	10	1-12,550-539;13-15,535-533;17-18,531-530	x-x,538-536[BULt];16-16,532-532[SIL];19-20,529-528[UP3]	..((.(((...((((((((((((&))))))))))))---))).))..	GAGUUUGCAUGGGUCUGCAGUGC&GCACUGUAGACC---GCACACAC	3	0.939497
BdiBd21-3.5G0159200.1:974	rsRNA_68	BdiBd21-3.5G0159200.1	964	983	974	-36.3	-24.6	0.677686	7.5	2-12,982-972;13-19,970-964	1-1,983-983[UP5];x-x,971-971[BULt]	(((((((.(((((((((((.&.)))))))))))-)))))))	GAUGAUCUUGAUCUCCUGCA&AGUAGGGGAUUG-GGUCAUC	2	1
BdiBd21-3.5G0159900.1:585	rsRNA_613	BdiBd21-3.5G0159900.1	576	594	585	-42	-27.5	0.654762	6.5	1-4,594-591;7-16,588-579;18-19,577-576	5-6,590-589[SIL];17-17,578-578[SIL]	((.((((((((((..((((&))))..)))))))))).))	UCCCAGUGCCCCCAAGAGC&GCUCACGGGGGUGCUGAGA	3	1
BdiBd21-3.5G0162000.1:2683	rsRNA_180	BdiBd21-3.5G0162000.1	2673	2693	2683	-34	-22.2	0.652941	9	1-7,2693-2687;9-10,2684-2683;12-15,2681-2678;17-19,2676-2674	8-8,2686-2685[AILt];11-11,2682-2682[SIL];16-16,2677-2677[SIL];20-20,2673-2673[UP3]	.(((.((((.((..(((((((&)))))))-.)).)))).))).	AGUUGGUCAGAGAAUGACCCG&CGGGUCA-ACUGUGAUGAAUA	3	0.999996
BdiBd21-3.5G0162000.1:910	rsRNA_692	BdiBd21-3.5G0162000.1	899	924	910	-39.8	-26.4	0.663317	16	2-7,923-918;8-11,912-909;13-16,907-904;17-20,902-899	1-1,924-924[UP5];x-x,917-913[BULt];12-12,908-908[SIL];x-x,903-903[BULt]	((((.((((.((((.....((((((.&.))))))-----)))).))))-))))	GGGCGGGGUGGACUACCGAUCGGCAC&AUGUUGA-----AGUCGACCC-GCCC	2	1
BdiBd21-3.5G0162100.1:1241	rsRNA_780	BdiBd21-3.5G0162100.1	1230	1250	1241	-41.2	-27.9	0.677184	6.5	2-11,1249-1240;12-18,1238-1232	1-1,1250-1250[UP5];x-x,1239-1239[BULt];19-20,1231-1230[UP3]	..(((((((.((((((((((.&.))))))))))-)))))))..	AAUCAUAGCACCAGCUUUCGG&ACGAAGGCUGG-GCUAUGGCA	3	1
BdiBd21-3.5G0162200.3:2794	rsRNA_251	BdiBd21-3.5G0162200.3	2785	2803	2794	-41.4	-28.4	0.68599	10	5-15,2799-2789;17-19,2787-2785	1-4,2803-2800[UP5];16-16,2788-2788[SIL]	(((.(((((((((((....&....))))))))))).)))	GGCUGGGGGCUGUGUGCCU&UCUAAUACGGCCCCCCGCC	3	1
BdiBd21-3.5G0162400.1:2047	rsRNA_809	BdiBd21-3.5G0162400.1	2035	2055	2047	-39.5	-27.6	0.698734	7.5	1-3,2055-2053;5-6,2051-2050;8-19,2049-2038	4-4,2052-2052[SIL];7-7,x-x[BULq];20-22,2037-2035[UP3]	...((((((((((((-((.(((&))).)).))))))))))))...	GCUUCUCCGGGCCUA-GCAUCA&UGAAGCAUAGGCUCGGAGAUUA	2	0.589272
BdiBd21-3.5G0162801.1:63	rsRNA_916	BdiBd21-3.5G0162801.1	53	73	63	-33.2	-24.1	0.725904	8	1-1,73-73;2-15,71-58	x-x,72-72[BULt];16-20,57-53[UP3]	.....((((((((((((((.(&)-)))))))))))))).....	UGUUUUCGCUGCUUGGUGGUC&G-UUACCAAGCAGCGACUUUU	3	0.987015
BdiBd21-3.5G0162900.1:874	rsRNA_550	BdiBd21-3.5G0162900.1	858	883	874	-32.6	-23	0.705521	9.5	1-6,883-878;8-15,876-869;16-19,861-858	7-7,877-877[SIL];x-x,868-862[BULt]	((((.......((((((((.((((((&)))))).))))))))-------))))	GGCAACUUUACUAUGCACGUUCCAAG&CUUGGAUCGUGCAUA-------UGUC	2	0.996188
BdiBd21-3.5G0164100.1:300	rsRNA_452	BdiBd21-3.5G0164100.1	287	309	300	-37.3	-26.4	0.707775	6.5	2-5,308-305;7-14,303-296;15-21,293-287	1-1,309-309[UP5];6-6,304-304[SIL];x-x,295-294[BULt]	(((((((..((((((((.((((.&.)))).))))))))--)))))))	GCUUGAGCAUGCCGAACGAGAAG&GUUCUGGUUUGGCA--CUCAAGU	3	0.918965
BdiBd21-3.5G0164100.1:309	rsRNA_464	BdiBd21-3.5G0164100.1	300	318	309	-30.2	-20.5	0.678808	10	1-3,318-316;5-13,314-306	4-4,315-315[SIL];14-19,305-300[UP3]	......(((((((((.(((&))).)))))))))......	GAACGAGAAGAGCCGGUCC&GGAGUGGCUUUUCGUAUUU	2	1
BdiBd21-3.5G0164100.1:326	rsRNA_407	BdiBd21-3.5G0164100.1	314	335	326	-33.2	-22.42	0.675301	8.5	2-13,334-323;16-19,317-314	1-1,335-335[UP5];14-15,322-318[AILt]	((((.....((((((((((((.&.))))))))))))---..))))	GGUCCAAAGCCAUGGCGAUAGC&UUUAUCGCUAUGG---AAGGCC	3	1
BdiBd21-3.5G0164100.1:337	rsRNA_850	BdiBd21-3.5G0164100.1	328	354	337	-41.2	-27.52	0.667961	23	2-5,353-350;8-19,339-328	1-1,354-354[UP5];6-7,349-340[AILt]	((((((((((((..........((((.&.))))--------..))))))))))))	GCGAUAGCCGCGAGGAUACCCGGGGUG&UGCCC--------AGUGCGGCUAUCGC	3	1
BdiBd21-3.5G0164100.1:410	rsRNA_735	BdiBd21-3.5G0164100.1	397	419	410	-43.4	-28.44	0.6553	13	2-5,418-415;7-10,413-410;12-20,405-397	1-1,419-419[UP5];6-6,414-414[SIL];11-11,409-406[AILt]	(((((((((....((((.((((.&.)))).))))---.)))))))))	GUGGUUGGCGUGAGCGUGGACCC&AGGUUGACGC---AGCCGACCGC	3	1
BdiBd21-3.5G0164100.2:15	rsRNA_464	BdiBd21-3.5G0164100.2	6	24	15	-30.2	-20.5	0.678808	10	1-3,24-22;5-13,20-12	4-4,21-21[SIL];14-19,11-6[UP3]	......(((((((((.(((&))).)))))))))......	GAACGAGAAGAGCCGGUCC&GGAGUGGCUUUUCGUAUUU	2	1
BdiBd21-3.5G0164100.2:32	rsRNA_407	BdiBd21-3.5G0164100.2	20	41	32	-33.2	-22.42	0.675301	8.5	2-13,40-29;16-19,23-20	1-1,41-41[UP5];14-15,28-24[AILt]	((((.....((((((((((((.&.))))))))))))---..))))	GGUCCAAAGCCAUGGCGAUAGC&UUUAUCGCUAUGG---AAGGCC	3	1
BdiBd21-3.5G0164500.1:2931	rsRNA_799	BdiBd21-3.5G0164500.1	2918	2941	2931	-49.3	-33.8	0.685598	9	1-7,2941-2935;8-14,2933-2927;17-17,2924-2924;18-21,2922-2919	x-x,2934-2934[BULt];15-16,2926-2925[SIL];x-x,2923-2923[BULt];22-22,2918-2918[UP3]	.((((.(..(((((((.(((((((&)))))))-)))))))..)-)))).	GGAGAUGGGCGGCCCGCGCGGGGG&CCUUUGC-CGGGCCGGAC-UCUCG	3	0.999927
BdiBd21-3.5G0164700.1:2190	rsRNA_564	BdiBd21-3.5G0164700.1	2177	2199	2190	-37.4	-25.9	0.692513	9.5	1-10,2199-2190;11-20,2186-2177	x-x,2189-2187[BULt]	((((((((((...((((((((((&))))))))))---))))))))))	CGAUUUGCUCCGUAUCCUGAGUG&CGCUUAGGAU---GAGUAGGUCG	3	0.999898
BdiBd21-3.5G0164900.3:761	rsRNA_659	BdiBd21-3.5G0164900.3	752	776	761	-42.3	-27.6	0.652482	15	1-4,776-773;5-6,771-770;7-10,764-761;12-20,760-752	x-x,772-772[BULt];x-x,769-765[BULt];11-11,x-x[BULq]	(((((((((-((((.....((.((((&))))-))-----)))).)))))))))	UUGGCCACC-GUCGAGGCUGCGCUCG&CGAG-GC-----CGAUAGGUGGCCAA	2	1
BdiBd21-3.5G0164900.3:784	rsRNA_595	BdiBd21-3.5G0164900.3	770	793	784	-47.1	-31.6	0.670913	9	1-12,793-782;14-15,780-779;17-18,777-776;19-21,772-770	13-13,781-781[SIL];16-16,778-778[SIL];x-x,775-773[BULt]	(((...((.((.((((((((((((&)))))))))))).)).))---)))	GCGCUCGGCGGGGUGCGGCACUGG&CCGGUGCUGUAUGCCUCC---CGC	2	1
BdiBd21-3.5G0164900.3:787	rsRNA_850	BdiBd21-3.5G0164900.3	777	796	787	-41.2	-28.1	0.682039	7.5	2-10,795-787;12-13,785-784;16-19,780-777	1-1,796-796[UP5];11-11,786-786[SIL];14-15,783-781[AILt]	((((...((.(((((((((.&.))))))))).))-..))))	GCGGGGUGCGGCACUGGGUU&UGCCCAGUGCGGC-UAUCGC	2	1
BdiBd21-3.5G0165000.1:1103	rsRNA_511	BdiBd21-3.5G0165000.1	1094	1114	1103	-30.8	-21.7	0.704545	9.5	2-4,1113-1111;6-8,1109-1107;9-19,1104-1094	1-1,1114-1114[UP5];5-5,1110-1110[SIL];x-x,1106-1105[BULt]	(((((((((((..(((.(((.&.))).)))--)))))))))))	CAUCGGCGACACAGGUGUUGG&ACAAGACU--UGUUGCUGAUG	2	0.999335
BdiBd21-3.5G0165000.1:1123	rsRNA_866	BdiBd21-3.5G0165000.1	1114	1133	1123	-36.4	-25.6	0.703297	7.5	1-3,1133-1131;4-16,1129-1117	x-x,1130-1130[BULt];17-19,1116-1114[UP3]	...(((((((((((((.(((&)))-)))))))))))))...	GCAAGUCGUGCCUGCUGCUG&UAG-AGUAGGCGCGACUACG	2	0.970099
BdiBd21-3.5G0165000.1:1192	rsRNA_130	BdiBd21-3.5G0165000.1	1179	1201	1192	-44.4	-29.7	0.668919	10	4-10,1198-1192;12-17,1191-1186;18-22,1183-1179	1-3,1201-1199[UP5];11-11,x-x[BULq];x-x,1185-1184[BULt]	(((((..((((((-(((((((...&...))))))).))))))--)))))	GGCGUCGAGUUCG-GCGCCCGGAU&CUACGGGCGCGCGAAUU--AUGCC	2	0.998184
BdiBd21-3.5G0165000.1:1193	rsRNA_317	BdiBd21-3.5G0165000.1	1183	1201	1193	-35.8	-24.5	0.684358	8.5	2-8,1200-1194;10-16,1193-1187	1-1,1201-1201[UP5];9-9,x-x[BULq];17-20,1186-1183[UP3]	....(((((((-(((((((.&.))))))).)))))))....	UCGAGUUCGGC-GCCCGGAU&UUCCGGGCCGUCGAAUAUAA	3	1
BdiBd21-3.5G0165100.1:45	rsRNA_523	BdiBd21-3.5G0165100.1	33	54	45	-42.3	-29.8	0.704492	10	3-17,52-38;19-20,36-35	1-2,54-53[UP5];18-18,37-37[SIL];21-22,34-33[UP3]	..((.(((((((((((((((..&..))))))))))))))).))..	GUUGGGGUGCUGGCUGCUGGUG&UUUCGGCAGCUAGUGCCGCAUU	3	0.999999
BdiBd21-3.5G0165200.1:413	rsRNA_861	BdiBd21-3.5G0165200.1	396	422	413	-35.1	-23.5	0.669516	17	1-7,422-416;9-10,414-413;11-21,407-397	8-8,415-415[SIL];x-x,412-408[BULt];22-22,396-396[UP3]	.(((((((((((.....((.(((((((&))))))).))-----))))))))))).	ACAGGAAAGCCUAUGGGUCGGGGUCGU&ACGAUUUGGA-----AGGUUUUCUUGG	2	0.999427
BdiBd21-3.5G0165200.1:421	rsRNA_882	BdiBd21-3.5G0165200.1	409	430	421	-48.8	-32.8	0.672131	9.5	3-8,428-423;10-11,421-420;12-12,418-418;14-20,416-410	1-2,430-429[UP5];9-9,422-422[SIL];x-x,419-419[BULt];13-13,417-417[SIL];21-21,409-409[UP3]	.(((((((.(.((.((((((..&..)))))).))-).))))))).	UGGGUCGGGGUCGUGGACGCGG&AAGCGUCCUCG-CGCCGGCCCU	2	1
BdiBd21-3.5G0165200.1:428	rsRNA_204	BdiBd21-3.5G0165200.1	415	437	428	-43.6	-29.7	0.681193	9.5	1-5,437-433;7-19,431-419	6-6,432-432[SIL];20-23,418-415[UP3]	....(((((((((((((.(((((&))))).)))))))))))))....	GGGGUCGUGGACGCGGCCGUGGG&UCUAUAGCCGCGUCUGCGAGAAU	2	0.87665
BdiBd21-3.5G0165200.1:430	rsRNA_906	BdiBd21-3.5G0165200.1	420	439	430	-39	-29.8	0.764103	7	1-10,439-430;11-17,428-422	x-x,429-429[BULt];18-19,421-420[UP3]	..(((((((.((((((((((&))))))))))-)))))))..	CGUGGACGCGGCCGUGGGCG&CGCCCGCGGU-GCGUUUAGU	2	0.999897
BdiBd21-3.5G0165200.1:469	rsRNA_247	BdiBd21-3.5G0165200.1	447	484	469	-49.9	-33.7	0.675351	21.5	1-4,484-481;5-15,474-464;16-23,454-447	x-x,480-475[BULt];x-x,463-455[BULt]	((((((((.........(((((((((((......((((&))))------)))))))))))---------))))))))	GGCCGGGGACGUUGAGCUUUACCUUUCGCAGCUUUGGA&UCCA------CGAAAGGUAGA---------CCCCGGCC	3	0.670552
BdiBd21-3.5G0165400.1:70	rsRNA_192	BdiBd21-3.5G0165400.1	61	80	70	-38.3	-26.6	0.694517	7	1-2,80-79;3-10,77-70;12-17,68-63	x-x,78-78[BULt];11-11,69-69[SIL];18-19,62-61[UP3]	..((((((.((((((((.((&))-)))))))).))))))..	GCGCCGCCCUACCUUGGACU&GG-CCAAGGUACGGCGGUUU	3	1
BdiBd21-3.5G0165400.2:177	rsRNA_192	BdiBd21-3.5G0165400.2	168	187	177	-38.3	-26.6	0.694517	7	1-2,187-186;3-10,184-177;12-17,175-170	x-x,185-185[BULt];11-11,176-176[SIL];18-19,169-168[UP3]	..((((((.((((((((.((&))-)))))))).))))))..	GCGCCGCCCUACCUUGGACU&GG-CCAAGGUACGGCGGUUU	2	1
BdiBd21-3.5G0165600.1:1533	rsRNA_178	BdiBd21-3.5G0165600.1	1518	1542	1533	-43.7	-31.3	0.716247	8	1-10,1542-1533;12-13,1532-1531;15-25,1528-1518	11-11,x-x[BULq];14-14,1530-1529[AILt]	(((((((((((..((-((((((((((&)))))))))).))-.)))))))))))	UGUGCUUCCGGACGC-UGUACGUCGG&CCGAUGUGCAAGC-AUUGGAAGUAUA	3	0.192874
BdiBd21-3.5G0165600.1:1678	rsRNA_234	BdiBd21-3.5G0165600.1	1669	1688	1678	-40.2	-31.4	0.781095	6	1-2,1688-1687;4-6,1685-1683;7-17,1681-1671	3-3,1686-1686[SIL];x-x,1682-1682[BULt];18-19,1670-1669[UP3]	..(((((((((((.(((.((&)).)))-)))))))))))..	GCCCCGCUGGUCCUCCAGGU&ACAUGG-GGACCAGCGGGAA	2	0.419451
BdiBd21-3.5G0165600.2:1243	rsRNA_583	BdiBd21-3.5G0165600.2	1233	1252	1243	-35.5	-24.6	0.692958	8	1-2,1252-1251;4-14,1249-1239;17-18,1235-1234	3-3,1250-1250[SIL];15-16,1238-1236[AILt];19-19,1233-1233[UP3]	.((...(((((((((((.((&)).)))))))))))-..)).	CGCGGAGCGGUACCCGGAGA&UCAUUGGGUACCGC-AAGCU	2	0.993751
BdiBd21-3.5G0165600.2:1340	rsRNA_178	BdiBd21-3.5G0165600.2	1325	1349	1340	-43.7	-31.3	0.716247	8	1-10,1349-1340;12-13,1339-1338;15-25,1335-1325	11-11,x-x[BULq];14-14,1337-1336[AILt]	(((((((((((..((-((((((((((&)))))))))).))-.)))))))))))	UGUGCUUCCGGACGC-UGUACGUCGG&CCGAUGUGCAAGC-AUUGGAAGUAUA	2	0.151921
BdiBd21-3.5G0165600.2:1403	rsRNA_882	BdiBd21-3.5G0165600.2	1391	1414	1403	-48.8	-32.18	0.659426	13.5	3-8,1412-1407;11-18,1402-1395;19-21,1393-1391	1-2,1414-1413[UP5];9-10,1406-1403[AILt];x-x,1394-1394[BULt]	(((.((((((((....((((((..&..))))))--..))))))))-)))	AGGUGCUGGCGCUGCUGGGCGCGC&AAGCGUCC--UCGCGCCGGC-CCU	2	1
BdiBd21-3.5G0165600.2:1420	rsRNA_74	BdiBd21-3.5G0165600.2	1409	1429	1420	-41.6	-29.7	0.713942	4.5	2-14,1428-1416;15-16,1414-1413;19-20,1410-1409	1-1,1429-1429[UP5];x-x,1415-1415[BULt];17-18,1412-1411[SIL]	((..((.(((((((((((((.&.)))))))))))))-))..))	GCGCGCUCAACUUCUGGCCGC&CCGGCCAGAAGUUG-GUUGGC	2	0.999242
BdiBd21-3.5G0165600.2:1485	rsRNA_234	BdiBd21-3.5G0165600.2	1476	1495	1485	-40.2	-31.4	0.781095	6	1-2,1495-1494;4-6,1492-1490;7-17,1488-1478	3-3,1493-1493[SIL];x-x,1489-1489[BULt];18-19,1477-1476[UP3]	..(((((((((((.(((.((&)).)))-)))))))))))..	GCCCCGCUGGUCCUCCAGGU&ACAUGG-GGACCAGCGGGAA	3	0.442553
BdiBd21-3.5G0165600.3:1289	rsRNA_178	BdiBd21-3.5G0165600.3	1274	1298	1289	-43.7	-31.3	0.716247	8	1-10,1298-1289;12-13,1288-1287;15-25,1284-1274	11-11,x-x[BULq];14-14,1286-1285[AILt]	(((((((((((..((-((((((((((&)))))))))).))-.)))))))))))	UGUGCUUCCGGACGC-UGUACGUCGG&CCGAUGUGCAAGC-AUUGGAAGUAUA	2	0.137831
BdiBd21-3.5G0165600.3:1352	rsRNA_882	BdiBd21-3.5G0165600.3	1340	1363	1352	-48.8	-32.18	0.659426	13.5	3-8,1361-1356;11-18,1351-1344;19-21,1342-1340	1-2,1363-1362[UP5];9-10,1355-1352[AILt];x-x,1343-1343[BULt]	(((.((((((((....((((((..&..))))))--..))))))))-)))	AGGUGCUGGCGCUGCUGGGCGCGC&AAGCGUCC--UCGCGCCGGC-CCU	3	1
BdiBd21-3.5G0165600.3:1434	rsRNA_234	BdiBd21-3.5G0165600.3	1425	1444	1434	-40.2	-31.4	0.781095	6	1-2,1444-1443;4-6,1441-1439;7-17,1437-1427	3-3,1442-1442[SIL];x-x,1438-1438[BULt];18-19,1426-1425[UP3]	..(((((((((((.(((.((&)).)))-)))))))))))..	GCCCCGCUGGUCCUCCAGGU&ACAUGG-GGACCAGCGGGAA	2	0.428939
BdiBd21-3.5G0165800.2:586	rsRNA_877	BdiBd21-3.5G0165800.2	577	598	586	-31.8	-22	0.691824	10	1-8,598-591;9-15,587-581;17-19,579-577	x-x,590-588[BULt];16-16,580-580[SIL]	(((.(((((((...((((((((&))))))))---))))))).)))	CUUGAAAGUGAACUUGGCCAGG&CCUGGUUA---UCGCUUUGAAG	3	1
BdiBd21-3.5G0165800.2:816	rsRNA_181	BdiBd21-3.5G0165800.2	805	825	816	-40.4	-26.7	0.660891	9	3-18,823-808	1-2,825-824[UP5];19-21,807-805[UP3]	...((((((((((((((((..&..))))))))))))))))...	AUUGAUCAGCUAGAGGUGGAG&ACCUGCCUUUAGCUGAUCCUC	3	1
BdiBd21-3.5G0166600.1:2479	rsRNA_38	BdiBd21-3.5G0166600.1	2469	2494	2479	-33.2	-23.2	0.698795	15	1-4,2494-2491;6-8,2488-2486;9-20,2480-2469	5-5,2490-2489[AILt];x-x,2485-2481[BULt]	((((((((((((.....(((..((((&))))-.)))-----))))))))))))	GUGAUUUUGCUGCCCCAUCGGCGAGG&CCUC-ACGA-----CAGUAAAAUCAC	2	0.589272
BdiBd21-3.5G0167200.2:1088	rsRNA_192	BdiBd21-3.5G0167200.2	1079	1100	1088	-38.3	-25.2	0.657963	12.5	1-5,1100-1096;6-9,1094-1091;11-17,1087-1081	x-x,1095-1095[BULt];10-10,1090-1088[AILt];18-19,1080-1079[UP3]	..(((((((...((((.(((((&)))))-))))--.)))))))..	UCGCCGCCGGAAGCCUGUGGUC&GGCCA-AGGU--ACGGCGGUUU	3	1
BdiBd21-3.5G0167200.2:1518	rsRNA_860	BdiBd21-3.5G0167200.2	1506	1527	1518	-37.1	-26.5	0.714286	9.5	4-18,1524-1510;19-20,1508-1507	1-3,1527-1525[UP5];x-x,1509-1509[BULt];21-21,1506-1506[UP3]	.((.(((((((((((((((...&...)))))))))))))))-)).	AGCUGCACGGUUACUUUGCAGC&GUAGUAAAGUGACCGUGU-GCA	3	0.809054
BdiBd21-3.5G0167200.3:1518	rsRNA_860	BdiBd21-3.5G0167200.3	1506	1527	1518	-37.1	-26.5	0.714286	9.5	4-18,1524-1510;19-20,1508-1507	1-3,1527-1525[UP5];x-x,1509-1509[BULt];21-21,1506-1506[UP3]	.((.(((((((((((((((...&...)))))))))))))))-)).	AGCUGCACGGUUACUUUGCAGC&GUAGUAAAGUGACCGUGU-GCA	3	0.81635
BdiBd21-3.5G0167200.4:1088	rsRNA_192	BdiBd21-3.5G0167200.4	1079	1100	1088	-38.3	-25.2	0.657963	12.5	1-5,1100-1096;6-9,1094-1091;11-17,1087-1081	x-x,1095-1095[BULt];10-10,1090-1088[AILt];18-19,1080-1079[UP3]	..(((((((...((((.(((((&)))))-))))--.)))))))..	UCGCCGCCGGAAGCCUGUGGUC&GGCCA-AGGU--ACGGCGGUUU	3	1
BdiBd21-3.5G0167200.4:1257	rsRNA_224	BdiBd21-3.5G0167200.4	1246	1266	1257	-30.5	-21	0.688525	7.5	1-10,1266-1257;11-15,1255-1251	x-x,1256-1256[BULt];16-20,1250-1246[UP3]	.....(((((.((((((((((&))))))))))-))))).....	AGUACCAGCCGCAUCAAUCUA&UAGAUUGAUG-GGUUGAUUAG	3	0.999632
BdiBd21-3.5G0167500.1:4900	rsRNA_832	BdiBd21-3.5G0167500.1	4890	4908	4900	-40.1	-27.9	0.695761	7.5	1-4,4908-4905;6-14,4904-4896;16-19,4894-4891	5-5,x-x[BULq];15-15,4895-4895[SIL];20-20,4890-4890[UP3]	.((((.(((((((((-((((&)))).))))))))).)))).	AGAGGGGUGGUCCGA-GUCC&GGACAUUGGGCUACGCCUUC	2	0.98869
BdiBd21-3.5G0167700.1:1052	rsRNA_730	BdiBd21-3.5G0167700.1	1043	1061	1052	-38	-24.7	0.65	8.5	1-6,1061-1056;8-11,1054-1051;13-17,1049-1045	7-7,1055-1055[SIL];12-12,1050-1050[SIL];18-19,1044-1043[UP3]	..(((((.((((.((((((&)))))).)))).)))))..	UGGUGCGAGCCGAGGCCGU&ACGGUCGCGGUAUGCACAG	2	1
BdiBd21-3.5G0167700.1:1096	rsRNA_135	BdiBd21-3.5G0167700.1	1087	1105	1096	-32	-22.1	0.690625	8.5	1-14,1105-1092	15-19,1091-1087[UP3]	.....((((((((((((((&)))))))))))))).....	UACUGGAUUGACUGGCUUG&CGGGCCGGUCAAUUAUUAA	2	1
BdiBd21-3.5G0167700.1:1103	rsRNA_370	BdiBd21-3.5G0167700.1	1094	1112	1103	-35.2	-24.98	0.709659	8.5	1-3,1112-1110;7-18,1106-1095	4-6,1109-1107[SIL];19-19,1094-1094[UP3]	.((((((((((((...(((&)))...)))))))))))).	UUGACUGGCUUGGCGUGCC&GGCUAAUCAAGCCGGUCAU	3	0.996987
BdiBd21-3.5G0167700.1:691	rsRNA_113	BdiBd21-3.5G0167700.1	682	699	691	-42.3	-28.2	0.666667	9	1-9,699-691;14-16,690-688;17-21,686-682	10-13,x-x[BULq];x-x,687-687[BULt]	(((((.(((----(((((((((&)))))))))....)))-)))))	CUCGACUGG----UGUGGGGGC&GCCCCCACGUUUUCCA-UCGAG	3	0.999999
BdiBd21-3.5G0167700.1:915	rsRNA_319	BdiBd21-3.5G0167700.1	903	925	915	-37.4	-26	0.695187	7	1-7,925-919;8-13,917-912;15-21,909-903	x-x,918-918[BULt];14-14,911-910[AILt]	(((((((..((((((.(((((((&)))))))-))))))-.)))))))	UUUGCAGGCAGGUGGUCGGUUCA&UGGACCG-CCAUUU-ACUGCAAA	3	0.977596
BdiBd21-3.5G0169600.1:359	rsRNA_777	BdiBd21-3.5G0169600.1	341	369	359	-43.4	-28.6	0.658986	14.5	2-6,368-364;8-8,362-362;9-14,360-355;15-21,347-341	1-1,369-369[UP5];7-7,363-363[SIL];x-x,361-361[BULt];x-x,354-348[BULt]	(((((((.......((((((.(.(((((.&.))))).)-))))))-------)))))))	GGCGGCUCCUGAAGGCGGACAUGGUCGCU&CGUGACGA-GUUCGU-------AGCCGCC	3	1
BdiBd21-3.5G0169600.1:400	rsRNA_725	BdiBd21-3.5G0169600.1	387	411	400	-46.5	-30.58	0.657634	12	1-8,411-404;11-17,399-393;20-23,390-387	9-10,403-400[AILt];18-19,392-391[SIL]	((((..(((((((....((((((((&))))))))--..)))))))..))))	GGCGCAGGGCGAGGCCCUCCUGGCA&UGUCAGGA--AGCUCGCCCAAUGCU	2	0.958427
BdiBd21-3.5G0169700.1:1259	rsRNA_906	BdiBd21-3.5G0169700.1	1251	1270	1259	-39	-27.1	0.694872	7.5	1-4,1270-1267;5-7,1265-1263;8-16,1261-1253;18-19,1252-1251	x-x,1266-1266[BULt];x-x,1262-1262[BULt];17-17,x-x[BULq]	((-(((((((((.(((.((((&))))-)))-))))))))).))	GC-GAGCGCGCCGGCGAGGCG&CGCC-CGC-GGUGCGUUUAGU	2	1
BdiBd21-3.5G0169700.1:1277	rsRNA_827	BdiBd21-3.5G0169700.1	1267	1289	1277	-40.5	-29	0.716049	10.5	2-7,1288-1283;8-17,1279-1270;18-19,1268-1267	1-1,1289-1289[UP5];x-x,1282-1280[BULt];x-x,1269-1269[BULt]	((.((((((((((...((((((.&.))))))---))))))))))-))	GGCGCUCGCGCGUAUGGCGGCGU&UCGCUGC---AUGCGCGAGU-CC	2	0.99993
BdiBd21-3.5G0169700.1:1331	rsRNA_852	BdiBd21-3.5G0169700.1	1322	1340	1331	-26.9	-17.6	0.654275	10	5-12,1336-1329;14-18,1327-1323	1-4,1340-1337[UP5];13-13,1328-1328[SIL];19-19,1322-1322[UP3]	.(((((.((((((((....&....)))))))).))))).	GGCGCUCGAGACUAUAACU&AUAAAUAGUCUCAAGUGUG	3	0.999999
BdiBd21-3.5G0170000.2:608	rsRNA_500	BdiBd21-3.5G0170000.2	594	617	608	-41.8	-29.3	0.700957	7	1-8,617-610;11-17,607-601;19-23,598-594	9-10,609-608[SIL];18-18,600-599[AILt]	(((((..(((((((..((((((((&))))))))..)))))))-.)))))	AAGGCCGUGGGUUACUACCAGAGG&UCUCUGGUUUUAACCCG-AGCCUU	2	0.847183
BdiBd21-3.5G0170000.5:608	rsRNA_500	BdiBd21-3.5G0170000.5	594	617	608	-41.8	-29.3	0.700957	7	1-8,617-610;11-17,607-601;19-23,598-594	9-10,609-608[SIL];18-18,600-599[AILt]	(((((..(((((((..((((((((&))))))))..)))))))-.)))))	AAGGCCGUGGGUUACUACCAGAGG&UCUCUGGUUUUAACCCG-AGCCUU	2	0.836771
BdiBd21-3.5G0170000.6:608	rsRNA_500	BdiBd21-3.5G0170000.6	594	617	608	-41.8	-29.3	0.700957	7	1-8,617-610;11-17,607-601;19-23,598-594	9-10,609-608[SIL];18-18,600-599[AILt]	(((((..(((((((..((((((((&))))))))..)))))))-.)))))	AAGGCCGUGGGUUACUACCAGAGG&UCUCUGGUUUUAACCCG-AGCCUU	2	0.831302
BdiBd21-3.5G0170000.7:608	rsRNA_500	BdiBd21-3.5G0170000.7	594	617	608	-41.8	-29.3	0.700957	7	1-8,617-610;11-17,607-601;19-23,598-594	9-10,609-608[SIL];18-18,600-599[AILt]	(((((..(((((((..((((((((&))))))))..)))))))-.)))))	AAGGCCGUGGGUUACUACCAGAGG&UCUCUGGUUUUAACCCG-AGCCUU	3	0.889329
BdiBd21-3.5G0170400.2:3047	rsRNA_159	BdiBd21-3.5G0170400.2	3037	3057	3047	-37.5	-25.2	0.672	7.5	2-4,3056-3054;5-14,3052-3043;16-18,3041-3039	1-1,3057-3057[UP5];x-x,3053-3053[BULt];15-15,3042-3042[SIL];19-20,3038-3037[UP3]	..(((.((((((((((.(((.&.)))-)))))))))).)))..	UAGUUCAGCUUUGGGGUGCCC&CGGC-CCCCGAAGCUUAAUAA	2	1
BdiBd21-3.5G0170400.3:3355	rsRNA_583	BdiBd21-3.5G0170400.3	3345	3364	3355	-35.5	-23.6	0.664789	6	2-3,3363-3362;5-12,3360-3353;14-16,3351-3349;17-19,3347-3345	1-1,3364-3364[UP5];4-4,3361-3361[SIL];13-13,3352-3352[SIL];x-x,3348-3348[BULt]	(((.(((.((((((((.((.&.)).)))))))).)))-)))	AGCUUUGGGGUGCCCACUGU&UCAUUGGGUACCGCAA-GCU	3	0.999999
BdiBd21-3.5G0170700.1:2751	rsRNA_4	BdiBd21-3.5G0170700.1	2740	2760	2751	-32.6	-21.38	0.655828	11.5	3-8,2758-2753;12-14,2749-2747;15-20,2745-2740	1-2,2760-2759[UP5];9-11,2752-2750[SIL];x-x,2746-2746[BULt]	((((((.(((...((((((..&..))))))...)))-))))))	GAGGGAGCUGGAGGCCAUGGG&UACAUGGCAAAUAG-UCCUUC	2	0.999912
BdiBd21-3.5G0170700.1:3159	rsRNA_815	BdiBd21-3.5G0170700.1	3149	3168	3159	-34.7	-22.9	0.659942	12	5-6,3164-3163;8-19,3161-3150	1-4,3168-3165[UP5];7-7,3162-3162[SIL];20-20,3149-3149[UP3]	.((((((((((((.((....&....)).)))))))))))).	CCUCCUGUGUGGUCGCUCGU&AAACGCCACUAUACAGGAGA	2	0.999135
BdiBd21-3.5G0170700.1:3160	rsRNA_849	BdiBd21-3.5G0170700.1	3153	3169	3160	-35	-25.3	0.722857	4	1-12,3169-3158;16-19,3156-3153	13-15,3157-3157[AILq]	((((.--((((((((((((&))))))))))))...))))	CUGUG--UGGUCGCUCGUG&CACGAGCGGCCAAAAACAG	2	0.595984
BdiBd21-3.5G0170700.2:2751	rsRNA_4	BdiBd21-3.5G0170700.2	2740	2760	2751	-32.6	-21.38	0.655828	11.5	3-8,2758-2753;12-14,2749-2747;15-20,2745-2740	1-2,2760-2759[UP5];9-11,2752-2750[SIL];x-x,2746-2746[BULt]	((((((.(((...((((((..&..))))))...)))-))))))	GAGGGAGCUGGAGGCCAUGGG&UACAUGGCAAAUAG-UCCUUC	2	0.999908
BdiBd21-3.5G0170700.2:3003	rsRNA_43	BdiBd21-3.5G0170700.2	2993	3010	3003	-41.3	-26.9	0.651332	7.5	1-4,3010-3007;7-9,3005-3003;11-18,3002-2995;20-21,2994-2993	5-6,3006-3006[AILq];10-10,x-x[BULq];19-19,x-x[BULq]	((-((((((((-(((.-((((&))))..))).)))))))).))	GC-UGGAGCGC-UGCU-GCCU&AGGCUUGCAAGCGCUCUAAGC	3	0.999968
BdiBd21-3.5G0170700.2:3139	rsRNA_815	BdiBd21-3.5G0170700.2	3129	3148	3139	-34.7	-22.9	0.659942	12	5-6,3144-3143;8-19,3141-3130	1-4,3148-3145[UP5];7-7,3142-3142[SIL];20-20,3129-3129[UP3]	.((((((((((((.((....&....)).)))))))))))).	CCUCCUGUGUGGUCGCUCGU&AAACGCCACUAUACAGGAGA	2	0.999302
BdiBd21-3.5G0170700.2:3140	rsRNA_849	BdiBd21-3.5G0170700.2	3133	3149	3140	-35	-25.3	0.722857	4	1-12,3149-3138;16-19,3136-3133	13-15,3137-3137[AILq]	((((.--((((((((((((&))))))))))))...))))	CUGUG--UGGUCGCUCGUG&CACGAGCGGCCAAAAACAG	2	0.602587
BdiBd21-3.5G0170700.3:2721	rsRNA_4	BdiBd21-3.5G0170700.3	2710	2730	2721	-32.6	-21.38	0.655828	11.5	3-8,2728-2723;12-14,2719-2717;15-20,2715-2710	1-2,2730-2729[UP5];9-11,2722-2720[SIL];x-x,2716-2716[BULt]	((((((.(((...((((((..&..))))))...)))-))))))	GAGGGAGCUGGAGGCCAUGGG&UACAUGGCAAAUAG-UCCUUC	2	0.99991
BdiBd21-3.5G0170700.3:3109	rsRNA_815	BdiBd21-3.5G0170700.3	3099	3118	3109	-34.7	-22.9	0.659942	12	5-6,3114-3113;8-19,3111-3100	1-4,3118-3115[UP5];7-7,3112-3112[SIL];20-20,3099-3099[UP3]	.((((((((((((.((....&....)).)))))))))))).	CCUCCUGUGUGGUCGCUCGU&AAACGCCACUAUACAGGAGA	2	0.999177
BdiBd21-3.5G0170700.3:3110	rsRNA_849	BdiBd21-3.5G0170700.3	3103	3119	3110	-35	-25.3	0.722857	4	1-12,3119-3108;16-19,3106-3103	13-15,3107-3107[AILq]	((((.--((((((((((((&))))))))))))...))))	CUGUG--UGGUCGCUCGUG&CACGAGCGGCCAAAAACAG	2	0.582447
BdiBd21-3.5G0170700.4:2721	rsRNA_4	BdiBd21-3.5G0170700.4	2710	2730	2721	-32.6	-21.38	0.655828	11.5	3-8,2728-2723;12-14,2719-2717;15-20,2715-2710	1-2,2730-2729[UP5];9-11,2722-2720[SIL];x-x,2716-2716[BULt]	((((((.(((...((((((..&..))))))...)))-))))))	GAGGGAGCUGGAGGCCAUGGG&UACAUGGCAAAUAG-UCCUUC	2	0.999903
BdiBd21-3.5G0170700.4:3129	rsRNA_815	BdiBd21-3.5G0170700.4	3119	3138	3129	-34.7	-22.9	0.659942	12	5-6,3134-3133;8-19,3131-3120	1-4,3138-3135[UP5];7-7,3132-3132[SIL];20-20,3119-3119[UP3]	.((((((((((((.((....&....)).)))))))))))).	CCUCCUGUGUGGUCGCUCGU&AAACGCCACUAUACAGGAGA	2	0.999091
BdiBd21-3.5G0170700.4:3130	rsRNA_849	BdiBd21-3.5G0170700.4	3123	3139	3130	-35	-25.3	0.722857	4	1-12,3139-3128;16-19,3126-3123	13-15,3127-3127[AILq]	((((.--((((((((((((&))))))))))))...))))	CUGUG--UGGUCGCUCGUG&CACGAGCGGCCAAAAACAG	2	0.57551
BdiBd21-3.5G0171600.1:958	rsRNA_72	BdiBd21-3.5G0171600.1	948	966	958	-41.5	-29.1	0.701205	5	1-2,966-965;4-16,964-952;18-20,950-948	3-3,x-x[BULq];17-17,951-951[SIL]	(((.(((((((((((((-((&)).))))))))))))).)))	AUGGUAUGGUUGGGGGG-AG&CUGCCCCUCAGCCAUAGCAU	3	0.999151
BdiBd21-3.5G0172000.1:1172	rsRNA_184	BdiBd21-3.5G0172000.1	1164	1181	1172	-36.9	-24.3	0.658537	9	1-10,1181-1172;12-15,1171-1168	11-11,x-x[BULq];16-19,1167-1164[UP3]	....((((-((((((((((&)))))))))).))))....	ACCAGCCG-CAUGCUGCGC&GCGUGGUAUGACGGCACUA	2	1
BdiBd21-3.5G0172100.1:624	rsRNA_684	BdiBd21-3.5G0172100.1	607	633	624	-39.8	-26.6	0.668342	19	1-5,633-629;8-12,626-622;13-14,614-613;15-19,611-607	6-7,628-627[SIL];x-x,621-615[BULt];x-x,612-612[BULt]	(((((.((.......(((((..(((((&)))))..)))))-------))-)))))	GAGGGCGAGUACUCGGGGCUCGAGCAC&GUGCUAAAGCCC-------UC-CCCUC	3	1
BdiBd21-3.5G0172100.1:953	rsRNA_549	BdiBd21-3.5G0172100.1	934	962	953	-52.9	-34.7	0.655955	11.5	1-11,962-952;12-16,950-946;17-22,939-934	x-x,951-951[BULt];x-x,945-940[BULt]	((((((......(((((.(((((((((((&)))))))))))-)))))------))))))	GUGGCCAACACAGCUGCAGGUCUUGUUGG&CCAACGAGGCC-GUGGC------GGCCGC	3	1
BdiBd21-3.5G0172100.2:460	rsRNA_312	BdiBd21-3.5G0172100.2	447	469	460	-43.2	-28.6	0.662037	9	3-13,467-457;15-15,454-454;18-20,451-449;22-22,447-447	1-2,469-468[UP5];14-14,456-455[AILt];16-17,453-452[SIL];21-21,448-448[SIL]	(.(((..(..(((((((((((..&..)))))))))))-.)..))).)	GGGGGGGCUCGCCACCCCAGUCG&UUACUGGGGUGGC-UGAACUUGC	3	0.999987
BdiBd21-3.5G0172100.2:556	rsRNA_442	BdiBd21-3.5G0172100.2	547	565	556	-41.9	-31.8	0.75895	4	1-2,565-564;4-16,562-550;18-19,548-547	3-3,563-563[SIL];17-17,549-549[SIL]	((.(((((((((((((.((&)).))))))))))))).))	GUCCCCGGGCUGCCCACCA&UGAUGGGCAGUCCGGGCAC	3	0.880361
BdiBd21-3.5G0172100.2:624	rsRNA_684	BdiBd21-3.5G0172100.2	607	633	624	-39.8	-26.6	0.668342	19	1-5,633-629;8-12,626-622;13-14,614-613;15-19,611-607	6-7,628-627[SIL];x-x,621-615[BULt];x-x,612-612[BULt]	(((((.((.......(((((..(((((&)))))..)))))-------))-)))))	GAGGGCGAGUACUCGGGGCUCGAGCAC&GUGCUAAAGCCC-------UC-CCCUC	3	1
BdiBd21-3.5G0172500.2:2034	rsRNA_944	BdiBd21-3.5G0172500.2	2025	2047	2034	-41.7	-28.5	0.683453	13	1-4,2047-2044;5-9,2039-2035;11-17,2033-2027	x-x,2043-2040[BULt];10-10,2034-2034[SIL];18-19,2026-2025[UP3]	..(((((((.(((((....((((&))))----))))).)))))))..	GCGCGCGCCGCUACCAGGAGGCA&UGCC----GGUAGGGGUGUGCAC	2	1
BdiBd21-3.5G0172500.2:2037	rsRNA_440	BdiBd21-3.5G0172500.2	2022	2047	2037	-53.4	-36.4	0.681648	11.5	2-4,2046-2044;6-10,2041-2037;11-15,2034-2030;17-24,2029-2022	1-1,2047-2047[UP5];5-5,2043-2042[AILt];x-x,2036-2035[BULt];16-16,x-x[BULq]	((((((((-(((((..(((((..(((.&.)))-.)))))--))))).))))))))	CUGGCGCG-CGCCGCUACCAGGAGGCA&AGCC-GCUGGU--UGGCGUCGCGUCAG	0	0.367642
BdiBd21-3.5G0172900.1:2491	rsRNA_5	BdiBd21-3.5G0172900.1	2482	2500	2491	-33.4	-31.6	0.946108	2.5	2-19,2499-2482	1-1,2500-2500[UP5]	((((((((((((((((((.&.))))))))))))))))))	UUGACUCUUCAGCCACCAC&UUGGUGGUUGAAGAGUCGA	2	0.0163432
BdiBd21-3.5G0172900.1:2524	rsRNA_780	BdiBd21-3.5G0172900.1	2514	2536	2524	-41.2	-27	0.65534	9	2-5,2535-2532;6-8,2529-2527;9-14,2525-2520;16-20,2518-2514	1-1,2536-2536[UP5];x-x,2531-2530[BULt];x-x,2526-2526[BULt];15-15,2519-2519[SIL]	(((((.((((((.(((..((((.&.))))--)))-)))))).)))))	UGCCGAGGCCCAGGCCGGUUCGC&ACGAA--GGC-UGGGCUAUGGCA	2	1
BdiBd21-3.5G0172900.1:724	rsRNA_879	BdiBd21-3.5G0172900.1	711	735	724	-48	-33.9	0.70625	14	3-4,733-732;7-9,729-727;10-22,724-712	1-2,735-734[UP5];5-6,731-730[SIL];x-x,726-725[BULt];23-23,711-711[UP3]	.(((((((((((((..(((..((..&..))..)))--))))))))))))).	GGCGCCGGUGCGGCAGGCGUGCCGG&CAGGAUCGC--GUCGCAUCGGCGUA	3	0.966923
BdiBd21-3.5G0172900.1:734	rsRNA_751	BdiBd21-3.5G0172900.1	724	745	734	-42.9	-31.6	0.736597	8	1-2,745-744;3-3,742-742;4-18,740-726	x-x,743-743[BULt];x-x,741-741[BULt];19-20,725-724[UP3]	..(((((((((((((((.(.((&))-)-)))))))))))))))..	CAGGCGUGCCGGCGGAGACGCA&UG-G-CUCCGCUGGUACGCUCU	3	0.99877
BdiBd21-3.5G0173700.1:1170	rsRNA_1	BdiBd21-3.5G0173700.1	1161	1179	1170	-36.1	-25.8	0.714681	7	1-11,1179-1169;14-15,1166-1165;17-19,1163-1161	12-13,1168-1167[SIL];16-16,1164-1164[SIL]	(((.((..(((((((((((&)))))))))))..)).)))	CAGGGUGACAGGGAGGUGG&CUGCCUCCUUGAAACGCUG	2	0.999997
BdiBd21-3.5G0174900.1:1600	rsRNA_671	BdiBd21-3.5G0174900.1	1587	1612	1600	-55.7	-36.32	0.652065	13	1-5,1612-1608;8-13,1602-1597;15-24,1596-1587	6-7,1607-1603[AILt];14-14,x-x[BULq]	((((((((((-((((((.....(((((&)))))---..)))))).))))))))))	CUGCCCUCGA-CAUUGUGGAUGCUCCC&GGGGG---AGACAGUGCUCGAGGGCAG	3	0.998149
BdiBd21-3.5G0174900.1:1729	rsRNA_381	BdiBd21-3.5G0174900.1	1719	1738	1729	-37.2	-24.5	0.658602	6	2-13,1737-1726;14-15,1724-1723;18-18,1720-1720	1-1,1738-1738[UP5];x-x,1725-1725[BULt];16-17,1722-1721[SIL];19-19,1719-1719[UP3]	.(..((.((((((((((((.&.))))))))))))-))..).	AGACUGUCCAGAUGGCCAGC&ACUGGCUAUCUGG-CAAGCG	2	1
BdiBd21-3.5G0174900.1:1742	rsRNA_163	BdiBd21-3.5G0174900.1	1732	1750	1742	-37.9	-25.4	0.670185	5.5	1-4,1750-1747;6-11,1746-1741;13-14,1739-1738;15-19,1736-1732	5-5,x-x[BULq];12-12,1740-1740[SIL];x-x,1737-1737[BULt]	(((((.((.((((((-((((&)))).)))))).))-)))))	GGCCAGCGCCCUGCU-UGCA&UGCAUAGCAGGUUG-UGGCC	2	1
BdiBd21-3.5G0174900.1:1764	rsRNA_955	BdiBd21-3.5G0174900.1	1754	1773	1764	-34.9	-25.7	0.73639	7	3-9,1771-1765;11-20,1763-1754	1-2,1773-1772[UP5];10-10,1764-1764[SIL]	((((((((((.(((((((..&..))))))).))))))))))	CGCCAUUCUGGUGAGAGAAU&ACUUUCUCAACGGAAUGGCG	2	0.499468
BdiBd21-3.5G0174900.1:1800	rsRNA_523	BdiBd21-3.5G0174900.1	1788	1809	1800	-42.3	-28.3	0.669031	15	7-19,1803-1791	1-6,1809-1804[UP5];20-22,1790-1788[UP3]	...(((((((((((((......&......)))))))))))))...	GCGGCGGCACUGGCUGGGCAGU&UUUCGGCAGCUAGUGCCGCAUU	2	1
BdiBd21-3.5G0176100.1:312	rsRNA_882	BdiBd21-3.5G0176100.1	301	321	312	-48.8	-33.2	0.680328	8	4-13,318-309;15-19,307-303	1-3,321-319[UP5];14-14,308-308[SIL];20-21,302-301[UP3]	..(((((.((((((((((...&...)))))))))).)))))..	CCGGCCGCCGCGAGGACGAUU&AAGCGUCCUCGCGCCGGCCCU	2	1
BdiBd21-3.5G0176300.1:1194	rsRNA_518	BdiBd21-3.5G0176300.1	1183	1202	1194	-41	-26.7	0.65122	6	1-5,1202-1198;7-10,1197-1194;11-20,1192-1183	6-6,x-x[BULq];x-x,1193-1193[BULt]	((((((((((.((((-(((((&))))).))))-))))))))))	UGAUGCUCGGAAUGC-CUUCU&AGAGGCGCAU-CCGGGUAUCA	2	1
BdiBd21-3.5G0176300.1:322	rsRNA_83	BdiBd21-3.5G0176300.1	311	331	322	-47	-33.5	0.712766	7	2-10,330-322;13-19,320-314;21-22,312-311	1-1,331-331[UP5];11-12,321-321[AILq];20-20,313-313[SIL]	((.(((((((.-(((((((((.&.)))))))))..))))))).))	CUGCUCGCGGA-GAUGCGCACC&UGUGCGCGUCAACCGCGAGGAG	3	0.882669
BdiBd21-3.5G0176300.1:935	rsRNA_465	BdiBd21-3.5G0176300.1	926	944	935	-37	-26.2	0.708108	5.5	1-6,944-939;8-17,937-928	7-7,938-938[SIL];18-19,927-926[UP3]	..((((((((((.((((((&)))))).))))))))))..	GCAUUCUCUGGCCUGAUGG&CCAUCACGCCGGAGAGUAU	3	0.999731
BdiBd21-3.5G0177300.1:428	rsRNA_159	BdiBd21-3.5G0177300.1	418	436	428	-37.5	-25.4	0.677333	7	1-6,436-431;9-18,429-420	7-8,430-430[AILq];19-20,419-418[UP3]	..((((((((((.-((((((&))))))..))))))))))..	GCAUUGGGCUUCU-GGGCCG&CGGCCCCCGAAGCUUAAUAA	2	1
BdiBd21-3.5G0177300.1:772	rsRNA_603	BdiBd21-3.5G0177300.1	761	781	772	-51.6	-36.1	0.699612	5.5	2-16,780-766;18-19,765-764;21-22,763-762	1-1,781-781[UP5];17-17,x-x[BULq];20-20,x-x[BULq];23-23,761-761[UP3]	.((-((-(((((((((((((((.&.))))))))))))))).)).)).	CGC-AG-GUGCAGGGCCUGAUGG&ACGUCAGGCCCUGCGCACUUGCC	2	0.953344
BdiBd21-3.5G0177300.2:304	rsRNA_159	BdiBd21-3.5G0177300.2	294	312	304	-37.5	-25.4	0.677333	7	1-6,312-307;9-18,305-296	7-8,306-306[AILq];19-20,295-294[UP3]	..((((((((((.-((((((&))))))..))))))))))..	GCAUUGGGCUUCU-GGGCCG&CGGCCCCCGAAGCUUAAUAA	2	1
BdiBd21-3.5G0177300.2:457	rsRNA_237	BdiBd21-3.5G0177300.2	443	466	457	-41.6	-30.4	0.730769	5	1-10,466-457;12-15,455-452;17-22,449-444	11-11,456-456[SIL];16-16,451-450[AILt];23-23,443-443[UP3]	.((((((..((((.((((((((((&)))))))))).))))-.)))))).	CAUCACAGGAAGAUCGGUGGGUUC&GAACCCACCGCUCUU-AUGUGAUU	3	0.309343
BdiBd21-3.5G0177300.2:642	rsRNA_373	BdiBd21-3.5G0177300.2	633	651	642	-37.3	-28	0.75067	7.5	2-11,650-641;14-19,639-634	1-1,651-651[UP5];12-13,640-640[AILq];20-20,633-633[UP3]	.((((((.-((((((((((.&.))))))))))..)))))).	AUGCCGCA-GGUGCAGGGCC&UGUCCUGCACUAAGUGGCAA	3	0.607422
BdiBd21-3.5G0177300.2:648	rsRNA_603	BdiBd21-3.5G0177300.2	637	657	648	-51.6	-36.1	0.699612	5.5	2-16,656-642;18-19,641-640;21-22,639-638	1-1,657-657[UP5];17-17,x-x[BULq];20-20,x-x[BULq];23-23,637-637[UP3]	.((-((-(((((((((((((((.&.))))))))))))))).)).)).	CGC-AG-GUGCAGGGCCUGAUGG&ACGUCAGGCCCUGCGCACUUGCC	2	0.952568
BdiBd21-3.5G0177400.1:1429	rsRNA_659	BdiBd21-3.5G0177400.1	1419	1437	1429	-42.3	-28	0.661939	6	1-7,1437-1431;9-9,1429-1429;11-20,1428-1419	8-8,1430-1430[SIL];10-10,x-x[BULq]	((((((((((-(.(((((((&))))))).).))))))))))	UUGGCUAUCU-UGGGCUUCG&CGAGGCCGAUAGGUGGCCAA	2	1
BdiBd21-3.5G0177400.1:703	rsRNA_135	BdiBd21-3.5G0177400.1	694	712	703	-32	-22	0.6875	9	1-12,712-701	13-19,700-694[UP3]	.......((((((((((((&)))))))))))).......	AUAUUUUUUGAUUGGCCCG&CGGGCCGGUCAAUUAUUAA	3	1
BdiBd21-3.5G0177600.1:705	rsRNA_643	BdiBd21-3.5G0177600.1	692	715	705	-46.9	-34.2	0.729211	13.5	1-6,715-710;7-10,708-705;11-15,699-695;17-19,694-692	x-x,709-709[BULt];x-x,704-700[BULt];16-16,x-x[BULq]	(((-(((((.....((((.((((((&))))))-))))-----))))).)))	GCG-GGGGCUGGCGGCGGAGGAGGC&GCCUCC-CCGC-----GCCCCACGU	3	1
BdiBd21-3.5G0177600.1:859	rsRNA_839	BdiBd21-3.5G0177600.1	849	869	859	-41	-27	0.658537	9.5	4-9,866-861;10-13,859-856;15-20,854-849	1-3,869-867[UP5];x-x,860-860[BULt];14-14,855-855[SIL]	((((((.((((.((((((...&...))))))-)))).))))))	GUCUGGAGCCUGACAGGCAUC&CAAGCCUGU-GGGCACCAGAU	3	1
BdiBd21-3.5G0177600.1:905	rsRNA_842	BdiBd21-3.5G0177600.1	896	913	905	-31.7	-21.1	0.665615	6.5	1-4,913-910;6-15,909-900;17-19,898-896	5-5,x-x[BULq];16-16,899-899[SIL]	(((.((((((((((-((((&)))).)))))))))).)))	GUUGUGGCCAGUGG-UGUG&UACAAUUACUGGCUAGAGC	3	0.99991
BdiBd21-3.5G0177600.1:938	rsRNA_981	BdiBd21-3.5G0177600.1	926	947	938	-25.9	-19.1	0.737452	8	1-11,947-937;12-18,933-927	x-x,936-934[BULt];19-19,926-926[UP3]	.(((((((...(((((((((((&)))))))))))---))))))).	UGGAGAGACACUUCAACUAAUG&CAUUAGUUGAA---UCUUUUCC	2	0.996547
BdiBd21-3.5G0178500.1:718	rsRNA_963	BdiBd21-3.5G0178500.1	706	728	718	-43.6	-28.7	0.658257	9	2-8,727-721;9-10,719-718;12-15,717-714;16-20,711-707	1-1,728-728[UP5];x-x,720-720[BULt];11-11,x-x[BULq];x-x,713-712[BULt];21-21,706-706[UP3]	.(((((..((((-((.(((((((.&.)))))))-)).))))--))))).	GGGCGGCUGACA-GCUCGGUGGGG&ACCCACCG-GCAUGUU--CCGUCA	2	1
BdiBd21-3.5G0178600.1:1986	rsRNA_565	BdiBd21-3.5G0178600.1	1970	2003	1986	-37.5	-25	0.666667	28	1-8,2003-1996;9-12,1987-1984;13-21,1978-1970	x-x,1995-1988[BULt];x-x,1983-1979[BULt]	(((((((((.....((((........((((((((&))))))))--------))))-----)))))))))	UAUCAUGCUCUGAAGAGUAUUGGAACGGGCCGUG&CACGGUCC--------ACUU-----AGCAUGAUA	2	0.995277
BdiBd21-3.5G0178700.1:653	rsRNA_337	BdiBd21-3.5G0178700.1	639	663	653	-53.1	-37.4	0.704331	5.5	1-7,663-657;8-12,655-651;14-16,650-648;17-24,646-639	x-x,656-656[BULt];13-13,x-x[BULq];x-x,647-647[BULt]	((((((((.(((-(((((.(((((((&)))))))-))))).)))-))))))))	CUGCGGGACCGC-GGGUACCUGGUGG&UCACCAG-UACCCUGCG-UCCCGUGG	3	0.622423
BdiBd21-3.5G0178700.1:799	rsRNA_19	BdiBd21-3.5G0178700.1	787	808	799	-39.5	-25.8	0.653165	14	6-11,803-798;12-19,796-789	1-5,808-804[UP5];x-x,797-797[BULt];20-21,788-787[UP3]	..((((((((.((((((.....&.....))))))-))))))))..	UCUUCCCGAGCGAGGCCAAGCC&AAGAAGGUCUC-CUCGGGAAUG	3	0.999998
BdiBd21-3.5G0178700.1:803	rsRNA_505	BdiBd21-3.5G0178700.1	792	812	803	-42.9	-28.6	0.666667	9.5	1-6,812-807;9-13,804-800;15-19,797-793	7-8,806-805[SIL];14-14,799-798[AILt];20-20,792-792[UP3]	.(((((..(((((..((((((&))))))..)))))-.))))).	CCGAGCGAGGCCAAGCCGGGC&GCCUGGAGUGGUC-GGCUUGA	3	1
BdiBd21-3.5G0178700.1:837	rsRNA_481	BdiBd21-3.5G0178700.1	825	846	837	-37.3	-26.7	0.715818	6.5	2-7,845-840;10-14,837-833;15-21,831-825	1-1,846-846[UP5];8-9,839-838[SIL];x-x,832-832[BULt]	(((((((.(((((..((((((.&.))))))..)))))-)))))))	AGGGGCUAUGCCGACAAGAUGA&ACAUCUUAACGGCA-AGCCCUU	3	0.81635
BdiBd21-3.5G0180200.1:402	rsRNA_50	BdiBd21-3.5G0180200.1	388	410	402	-47.2	-31.5	0.667373	8	1-2,410-409;5-13,407-399;14-21,395-388	3-4,408-408[AILq];x-x,398-396[BULt]	((((((((...(((((((((.-((&))..)))))))))---))))))))	GGGUACUCUCACCGAGCUACA-GG&CCACGUGGCUCGG---GAGUACCC	2	0.999455
BdiBd21-3.5G0180200.1:555	rsRNA_998	BdiBd21-3.5G0180200.1	538	564	555	-37.1	-25.1	0.67655	14	1-11,564-554;12-16,548-544;18-22,542-538	x-x,553-549[BULt];17-17,543-543[SIL]	(((((.(((((.....(((((((((((&)))))))))))-----))))).)))))	GGUCUAGGAGGGCUCUUUUUGGCGGCA&UGCCGCCAAAA-----UUUUUAAGGCC	2	0.995722
BdiBd21-3.5G0181100.1:477	rsRNA_929	BdiBd21-3.5G0181100.1	468	486	477	-28.4	-22.4	0.788732	8	3-16,484-471	1-2,486-485[UP5];17-19,470-468[UP3]	...((((((((((((((..&..))))))))))))))...	GCGUUGUCGCGAGAGCUGA&UAAGCUUUUGCGACAAGAA	3	0.583797
BdiBd21-3.5G0181100.2:453	rsRNA_727	BdiBd21-3.5G0181100.2	444	462	453	-28.6	-19.3	0.674825	10	5-18,458-445	1-4,462-459[UP5];19-19,444-444[UP3]	.((((((((((((((....&....)))))))))))))).	ACAAAUGGAGACAGCUGUC&UUAUGCUGUCUUUGUUUGC	2	1
BdiBd21-3.5G0181100.2:475	rsRNA_929	BdiBd21-3.5G0181100.2	466	484	475	-28.4	-22.4	0.788732	8	3-16,482-469	1-2,484-483[UP5];17-19,468-466[UP3]	...((((((((((((((..&..))))))))))))))...	GCGUUGUCGCGAGAGCUGA&UAAGCUUUUGCGACAAGAA	3	0.57561
BdiBd21-3.5G0181400.1:1111	rsRNA_906	BdiBd21-3.5G0181400.1	1102	1120	1111	-39	-28	0.717949	7	2-3,1119-1118;4-5,1116-1115;7-19,1114-1102	1-1,1120-1120[UP5];x-x,1117-1117[BULt];6-6,x-x[BULq]	(((((((((((((-((.((.&.))-)).)))))))))))))	GCUGGGCGCACCG-GGUGCA&CGC-CCGCGGUGCGUUUAGU	3	1
BdiBd21-3.5G0181400.1:1133	rsRNA_949	BdiBd21-3.5G0181400.1	1123	1141	1133	-38.9	-25.9	0.66581	8	3-6,1139-1136;8-13,1135-1130;14-19,1128-1123	1-2,1141-1140[UP5];7-7,x-x[BULq];x-x,1129-1129[BULt]	((((((.((((((-((((..&..)))).))))))-))))))	UCGCGCUGGACGC-GGCCAG&UCGGUCAGCGUCC-GUGUGA	2	1
BdiBd21-3.5G0181400.1:1273	rsRNA_192	BdiBd21-3.5G0181400.1	1264	1280	1273	-38.3	-26.2	0.684073	7	1-5,1280-1276;8-9,1274-1273;11-19,1272-1264	6-7,1275-1275[AILq];10-10,x-x[BULq]	(((((((((-((.-(((((&)))))..)).)))))))))	AGGCCGCCG-ACA-UGGCC&GGCCAAGGUACGGCGGUUU	3	1
BdiBd21-3.5G0181400.1:1319	rsRNA_226	BdiBd21-3.5G0181400.1	1303	1334	1319	-57.9	-40	0.690846	16.5	1-7,1334-1328;8-9,1326-1325;10-14,1319-1315;15-24,1313-1304	x-x,1327-1327[BULt];x-x,1324-1320[BULt];x-x,1314-1314[BULt];25-25,1303-1303[UP3]	.((((((((((.(((((.....((.(((((((&)))))))-))-----)))))-)))))))))).	CGCUCGGCUCCUUCGGCUACCAGGCGCCCGAG&CUCGGGC-UC-----GCCGG-GGAGCUGAGUU	2	0.949337
BdiBd21-3.5G0181400.1:1447	rsRNA_751	BdiBd21-3.5G0181400.1	1436	1456	1447	-42.9	-29.6	0.689977	6.5	2-13,1455-1444;15-15,1442-1442;16-17,1440-1439	1-1,1456-1456[UP5];14-14,1443-1443[SIL];x-x,1441-1441[BULt];18-20,1438-1436[UP3]	...((.(.((((((((((((.&.)))))))))))).)-))...	GCCGCAGGGCCAGCGGAGCCU&UGGCUCCGCUGGUAC-GCUCU	3	1
BdiBd21-3.5G0181400.1:1659	rsRNA_921	BdiBd21-3.5G0181400.1	1644	1668	1659	-52.1	-38.2	0.733205	12	5-18,1664-1651;20-22,1649-1647	1-4,1668-1665[UP5];19-19,1650-1650[SIL];23-25,1646-1644[UP3]	...(((.((((((((((((((....&....)))))))))))))).)))...	GUGCGGGACCAGCAGGGAGUGGUCU&AAAACGCUCCCUGCUGGUGCCGAGA	3	0.712547
BdiBd21-3.5G0181400.1:844	rsRNA_120	BdiBd21-3.5G0181400.1	835	855	844	-34.9	-23.7	0.679083	11	2-7,854-849;8-16,846-838	1-1,855-855[UP5];x-x,848-847[BULt];17-19,837-835[UP3]	...(((((((((..((((((.&.))))))--)))))))))...	GCGCUCGGCUGGCCGUGGUGA&ACACCGC--UUAGCCGAGAAU	3	0.999999
BdiBd21-3.5G0181900.1:389	rsRNA_440	BdiBd21-3.5G0181900.1	374	400	389	-53.4	-35.5	0.664794	11	2-9,399-392;10-12,389-387;14-19,385-380;20-23,378-375	1-1,400-400[UP5];x-x,391-390[BULt];13-13,386-386[SIL];x-x,379-379[BULt];24-24,374-374[UP3]	.((((.((((((.(((..((((((((.&.))))))))--))).))))))-)))).	AUGGCGGCGGCGGCAGUCCCGGCGGCG&AGCCGCUGG--UUGGCGUCGC-GUCAG	3	1
BdiBd21-3.5G0181900.1:390	rsRNA_975	BdiBd21-3.5G0181900.1	379	400	390	-40.9	-26.8	0.655257	10	1-2,400-399;4-11,396-389;12-16,387-383;17-18,381-380	3-3,398-397[AILt];x-x,388-388[BULt];x-x,382-382[BULt];19-19,379-379[UP3]	.((.(((((.((((((((..((&))-.))))))))-)))))-)).	GGCGGCGGCAGUCCCGGCGGCG&CG-AGCUGGGAC-GCUGU-GCA	3	1
BdiBd21-3.5G0181900.1:512	rsRNA_908	BdiBd21-3.5G0181900.1	502	522	512	-41	-27.4	0.668293	7.5	3-6,520-517;7-14,515-508;17-21,506-502	1-2,522-521[UP5];x-x,516-516[BULt];15-16,507-507[AILq]	(((((.-((((((((.((((..&..))))-))))))))..)))))	AGCGAC-GCUCGACCUGCUCAG&GAGAGC-GGUCGAGCAAUUGCU	2	0.999662
BdiBd21-3.5G0182300.5:798	rsRNA_319	BdiBd21-3.5G0182300.5	788	807	798	-37.4	-25	0.668449	9	2-12,806-796;14-18,795-791	1-1,807-807[UP5];13-13,x-x[BULq];19-21,790-788[UP3]	...(((((-(((((((((((.&.))))))))))).)))))...	GAGGCAGU-GGUGGUGGUUCU&UGGACCGCCAUUUACUGCAAA	3	0.999869
BdiBd21-3.5G0182400.1:1187	rsRNA_297	BdiBd21-3.5G0182400.1	1178	1196	1187	-34.3	-24.8	0.723032	6	1-4,1196-1193;6-15,1191-1182;18-19,1179-1178	5-5,1192-1192[SIL];16-17,1181-1180[SIL]	((..((((((((((.((((&)))).))))))))))..))	CAGCCUGCGGAACCGCGGG&CUUGAGGUUCCGCAGUAUG	3	0.999971
BdiBd21-3.5G0182400.1:1268	rsRNA_505	BdiBd21-3.5G0182400.1	1258	1281	1268	-42.9	-28.26	0.658741	17	1-6,1281-1276;9-16,1269-1262	7-8,1275-1270[AILt];17-20,1261-1258[UP3]	....((((((((......((((((&))))))----..))))))))....	GGGCGCCGGCCAACACCGCCAGGC&GCCUGG----AGUGGUCGGCUUGA	3	1
BdiBd21-3.5G0182500.1:100	rsRNA_808	BdiBd21-3.5G0182500.1	87	108	100	-52.3	-35.1	0.671128	7	1-3,108-106;5-9,104-100;11-18,99-92;19-21,90-88	4-4,105-105[SIL];10-10,x-x[BULq];x-x,91-91[BULt];22-22,87-87[UP3]	.(((.((((((((-(((((.(((&))).))))).))))))))-))).	AGCUACCAGCCUG-CCCGUACCU&AGGCGCGGGUCAGGCUGG-AGCG	2	1
BdiBd21-3.5G0182500.1:403	rsRNA_49	BdiBd21-3.5G0182500.1	386	412	403	-45.3	-30.9	0.682119	7	1-15,412-398;16-20,394-390;21-23,388-386	x-x,397-395[BULt];x-x,389-389[BULt]	(((.(((((...(((((((((((((((&)))))))))))))))---)))))-)))	CUUGCACUGGAAUUGUGUGGUCACGUU&GAUGUGACCGCACAA---CAGUG-AGG	2	0.179416
BdiBd21-3.5G0182500.1:81	rsRNA_192	BdiBd21-3.5G0182500.1	72	90	81	-38.3	-25.48	0.665274	9.5	1-3,90-88;7-17,84-74	4-6,87-85[SIL];18-19,73-72[UP3]	..(((((((((((...(((&)))...)))))))))))..	CCACCGCCGUGCCCUAGCU&GGCCAAGGUACGGCGGUUU	2	1
BdiBd21-3.5G0183800.1:84	rsRNA_224	BdiBd21-3.5G0183800.1	74	93	84	-30.5	-21.8	0.714754	10	3-9,91-85;11-17,83-77;19-20,75-74	1-2,93-92[UP5];10-10,84-84[SIL];18-18,76-76[SIL]	((.(((((((.(((((((..&..))))))).))))))).))	CUCGUCAGCCGGUCGGUCGG&UAGAUUGAUGGGUUGAUUAG	2	0.935131
BdiBd21-3.5G0183900.1:1112	rsRNA_981	BdiBd21-3.5G0183900.1	1098	1121	1112	-25.9	-17.9	0.69112	15.5	1-10,1121-1112;13-19,1104-1098	11-12,1111-1105[AILt]	(((((((.......((((((((((&))))))))))-----..)))))))	GGGGAGGUUUGGUGUCAACUAAUG&CAUUAGUUGA-----AUCUUUUCC	3	1
BdiBd21-3.5G0183900.1:2093	rsRNA_85	BdiBd21-3.5G0183900.1	2082	2103	2093	-34.5	-25.3	0.733333	10	1-9,2103-2095;12-18,2091-2085	10-11,2094-2092[AILt];19-21,2084-2082[UP3]	...(((((((...(((((((((&)))))))))-..)))))))...	UGUGGAAGGAGAGAGCUUGGGG&CCCCAAGCU-AAUUUUUCCUAG	3	0.664072
BdiBd21-3.5G0183900.1:2186	rsRNA_986	BdiBd21-3.5G0183900.1	2173	2194	2186	-49.6	-33.7	0.679435	9.5	3-5,2192-2190;7-9,2188-2186;11-23,2185-2173	1-2,2194-2193[UP5];6-6,2189-2189[SIL];10-10,x-x[BULq]	(((((((((((((-(((.(((..&..))).))).)))))))))))))	GGCGGUGCAGUGG-CGCGGUGCC&UUCACAGUGUCCGCUGCGCUGCC	3	1
BdiBd21-3.5G0183900.1:582	rsRNA_452	BdiBd21-3.5G0183900.1	567	591	582	-37.3	-26.9	0.72118	14	2-10,590-582;11-21,577-567	1-1,591-591[UP5];x-x,581-578[BULt]	(((((((((((....(((((((((.&.)))))))))----)))))))))))	GCUUGGGUGCCCGCUGAGCUAGAGG&GUUCUGGUUU----GGCACUCAAGU	2	0.776762
BdiBd21-3.5G0183900.1:585	rsRNA_425	BdiBd21-3.5G0183900.1	574	598	585	-42.2	-28	0.663507	13	1-8,598-591;9-11,586-584;13-21,583-575	x-x,590-587[BULt];12-12,x-x[BULq];22-22,574-574[UP3]	.(((((((((-(((....((((((((&))))))))----))).))))))))).	UGCCCGCUGA-GCUAGAGGUUGGAUU&AAUCCAAC----GGCGUUAGUGGGCU	3	0.999982
BdiBd21-3.5G0185300.1:2000	rsRNA_723	BdiBd21-3.5G0185300.1	1990	2009	2000	-38.6	-26	0.673575	8.5	1-10,2009-2000;13-16,1996-1993;18-18,1991-1991	11-12,1999-1997[AILt];17-17,1992-1992[SIL];19-19,1990-1990[UP3]	.(.((((...((((((((((&))))))))))-..)))).).	GUGACAGCGAUCCUGGCGCG&CGCGCCAGGA-AUCUGUGGU	3	1
BdiBd21-3.5G0185500.1:230	rsRNA_1	BdiBd21-3.5G0185500.1	219	239	230	-36.1	-26.64	0.73795	12.5	1-10,239-230;15-19,223-219	11-14,229-224[AILt]	(((((......((((((((((&))))))))))--....)))))	CGGCGGAGGAGGAGGAGGCGG&CUGCCUCCUU--GAAACGCUG	3	0.999328
BdiBd21-3.5G0185500.1:265	rsRNA_430	BdiBd21-3.5G0185500.1	254	274	265	-37.1	-26	0.700809	9.5	1-1,274-274;3-10,272-265;13-20,261-254	2-2,273-273[SIL];11-12,264-262[AILt]	((((((((...((((((((.(&).))))))))-..))))))))	ACCCUAGCCCCCGCAGCACGG&CGGUGUUGCG-AAGUUAGGGU	3	1
BdiBd21-3.5G0185500.1:293	rsRNA_808	BdiBd21-3.5G0185500.1	281	302	293	-52.3	-41.8	0.799235	5.5	1-4,302-299;6-11,297-292;14-22,289-281	5-5,298-298[SIL];12-13,291-290[SIL]	(((((((((..((((((.((((&)))).))))))..)))))))))	CGCUCCGGCACGACCCGGGCCU&AGGCGCGGGUCAGGCUGGAGCG	3	0.335733
BdiBd21-3.5G0185500.1:542	rsRNA_5	BdiBd21-3.5G0185500.1	533	556	542	-33.4	-23.2	0.694611	15	3-8,554-549;9-17,543-535	1-2,556-555[UP5];x-x,548-544[BULt];18-19,534-533[UP3]	..(((((((((.....((((((..&..))))))-----)))))))))..	CAGACUCUUCAUCAAAACCACCUG&UUGGUGGU-----UGAAGAGUCGA	3	1
BdiBd21-3.5G0186700.1:1318	rsRNA_610	BdiBd21-3.5G0186700.1	1306	1328	1318	-36	-23.8	0.661111	9.5	1-6,1328-1323;9-10,1319-1318;12-22,1316-1306	7-8,1322-1320[AILt];11-11,1317-1317[SIL]	(((((((((((.((...((((((&))))))-..)).)))))))))))	GUCCGUGACGGAGUAAAUAUUGU&ACAAUA-CAACAUCGUCACGGAU	2	0.602587
BdiBd21-3.5G0186900.1:1274	rsRNA_700	BdiBd21-3.5G0186900.1	1253	1283	1274	-32.4	-23.4	0.722222	26	1-11,1283-1273;12-20,1261-1253	x-x,1272-1262[BULt]	(((((((((...........(((((((((((&)))))))))))-----------)))))))))	GGUUGAAGAUAAGAUGCUGGGAUGGGGUGGG&CCCGCUCCAUU-----------UUUUUAACC	0	0.121095
BdiBd21-3.5G0186900.1:1278	rsRNA_752	BdiBd21-3.5G0186900.1	1266	1288	1278	-43.2	-29.8	0.689815	9	1-3,1288-1286;4-16,1284-1272;18-20,1270-1268	x-x,1285-1285[BULt];17-17,1271-1271[SIL];21-22,1267-1266[UP3]	..(((.(((((((((((((.(((&)))-))))))))))))).)))..	AUGCUGGGAUGGGGUGGGCACGA&UUG-GCCCAUCUCAUCUGAGUCG	2	0.852137
BdiBd21-3.5G0187300.1:1146	rsRNA_877	BdiBd21-3.5G0187300.1	1133	1156	1146	-31.8	-21.9	0.688679	9	1-5,1156-1152;6-13,1150-1143;14-19,1138-1133	x-x,1151-1151[BULt];x-x,1142-1139[BULt]	((((((....((((((((.(((((&)))))-))))))))----))))))	CUUCAGUAAGGGCGAUGAUUCAGG&CCUGG-UUAUCGCU----UUGAAG	2	1
BdiBd21-3.5G0187300.1:1241	rsRNA_464	BdiBd21-3.5G0187300.1	1232	1251	1241	-30.2	-20.1	0.665563	8.5	2-3,1250-1249;4-16,1247-1235	1-1,1251-1251[UP5];x-x,1248-1248[BULt];17-19,1234-1232[UP3]	...(((((((((((((.((.&.))-)))))))))))))...	GAUUAUGAAGGGCCACAUCG&GGA-GUGGCUUUUCGUAUUU	3	1
BdiBd21-3.5G0187300.1:1401	rsRNA_463	BdiBd21-3.5G0187300.1	1390	1410	1401	-39.9	-27.6	0.691729	9	3-13,1408-1398;15-18,1397-1394	1-2,1410-1409[UP5];14-14,x-x[BULq];19-22,1393-1390[UP3]	....((((-(((((((((((..&..))))))))))).))))....	CGAAGCGC-GGUCGCCACUCCG&AAGAGUGGCGACUUGCGUCAAA	2	0.989585
BdiBd21-3.5G0187800.1:100	rsRNA_930	BdiBd21-3.5G0187800.1	91	109	100	-33.6	-22.3	0.66369	8.5	1-3,109-107;6-9,104-101;12-19,98-91	4-5,106-105[SIL];10-11,100-99[SIL]	((((((((..((((..(((&)))..))))..))))))))	UGCAAACCCGUUCUGAGGG&CCCAAAGAAGAGGUUUGCG	2	0.999783
BdiBd21-3.5G0187800.1:107	rsRNA_474	BdiBd21-3.5G0187800.1	96	116	107	-36.6	-24.7	0.674863	7	1-5,116-112;7-13,110-104;15-18,101-98	6-6,111-111[SIL];14-14,103-102[AILt];19-20,97-96[UP3]	..((((..(((((((.(((((&))))).)))))))-.))))..	ACCCGUUCUGAGGGAGAGGAA&UUUCUGUCCCUCA-UACGGAC	3	0.998721
BdiBd21-3.5G0187800.1:212	rsRNA_578	BdiBd21-3.5G0187800.1	197	221	212	-49.5	-32.6	0.658586	12.5	2-8,220-214;11-12,211-210;14-21,206-199	1-1,221-221[UP5];9-10,213-212[SIL];13-13,209-207[AILt];22-23,198-197[UP3]	..((((((((...((..(((((((.&.)))))))..))--.))))))))..	AGCGGGCGCGCUCGGGAUUUGGGGG&UCCCCAAAGACC--UUGCGCCCGAC	2	0.854554
BdiBd21-3.5G0187800.1:474	rsRNA_5	BdiBd21-3.5G0187800.1	465	485	474	-33.4	-22.38	0.67006	10.5	1-7,485-479;10-18,474-466	8-9,478-475[AILt];19-19,465-465[UP3]	.(((((((((....(((((((&)))))))--..))))))))).	CUGACUCUUUUCUUCCACCAA&UUGGUGG--UUGAAGAGUCGA	3	1
BdiBd21-3.5G0187800.1:48	rsRNA_68	BdiBd21-3.5G0187800.1	39	58	48	-36.3	-24.8	0.683196	8	2-3,57-56;4-16,54-42	1-1,58-58[UP5];x-x,55-55[BULt];17-19,41-39[UP3]	...(((((((((((((.((.&.))-)))))))))))))...	CUCGACCCAAUCCUCUCGCC&AGU-AGGGGAUUGGGUCAUC	3	1
BdiBd21-3.5G0187800.1:62	rsRNA_456	BdiBd21-3.5G0187800.1	54	70	62	-39.3	-25.8	0.656489	5	1-8,70-63;10-12,62-60;14-15,59-58;17-20,57-54	9-9,x-x[BULq];13-13,x-x[BULq];16-16,x-x[BULq]	((((-((-(((-((((((((&)))))))).))).)).))))	UCGC-CG-CCG-CCGUAGCA&UGUUACGGACGGUCGAGCGA	3	1
BdiBd21-3.5G0187900.1:1087	rsRNA_815	BdiBd21-3.5G0187900.1	1077	1096	1087	-34.7	-23.1	0.665706	8	2-7,1095-1090;9-14,1088-1083;16-19,1081-1078	1-1,1096-1096[UP5];8-8,1089-1089[SIL];15-15,1082-1082[SIL];20-20,1077-1077[UP3]	.((((.((((((.((((((.&.)))))).)))))).)))).	GCUCCCGUGUGGCGGUGUUC&AAACGCCACUAUACAGGAGA	3	0.999315
BdiBd21-3.5G0187900.1:1174	rsRNA_328	BdiBd21-3.5G0187900.1	1163	1182	1174	-38	-26.1	0.686842	10.5	1-6,1182-1177;10-19,1174-1165	7-9,1176-1175[AILq];20-21,1164-1163[UP3]	..((((((((((..-((((((&))))))...))))))))))..	UCCACUGCUUCGAC-GGCGCG&CGCGCUUAACGGAGUAGUGAU	2	0.993953
BdiBd21-3.5G0187900.1:274	rsRNA_975	BdiBd21-3.5G0187900.1	262	283	274	-40.9	-26.64	0.651345	8	2-6,282-278;8-13,276-271;15-19,266-262	1-1,283-283[UP5];7-7,277-277[SIL];14-14,270-267[AILt]	(((((....((((((.(((((.&.))))).))))))---.)))))	UGCACCAUUGUGUCCGAGCUCU&CGAGCUGGGACGC---UGUGCA	3	1
BdiBd21-3.5G0187900.1:427	rsRNA_730	BdiBd21-3.5G0187900.1	418	437	427	-38	-28.8	0.757895	8	2-5,436-433;7-19,430-418	1-1,437-437[UP5];6-6,432-431[AILt]	(((((((((((((..((((.&.))))-.)))))))))))))	CUGUGCAUGCCGCUUGCUGC&ACGGU-CGCGGUAUGCACAG	3	0.875608
BdiBd21-3.5G0187900.1:659	rsRNA_438	BdiBd21-3.5G0187900.1	648	668	659	-33.5	-26	0.776119	5.5	1-11,668-658;12-17,655-650;19-19,648-648	x-x,657-656[BULt];18-18,649-649[SIL]	(.((((((..(((((((((((&)))))))))))--)))))).)	GGAGAUGUGCAUGACUGGGCU&AGCCCAGUCAU--ACAUUUGC	3	0.463853
BdiBd21-3.5G0187900.1:711	rsRNA_447	BdiBd21-3.5G0187900.1	699	724	711	-32.8	-22.38	0.682317	15	2-6,723-719;8-19,713-702	1-1,724-724[UP5];7-7,718-714[AILt];20-22,701-699[UP3]	...((((((((((((.....(((((.&.)))))----.))))))))))))...	GACUUCUGCUGAUGGACACAUCUCAU&UUGAGA----ACUAUCAGCAGAAAAA	3	0.939497
BdiBd21-3.5G0188400.1:1204	rsRNA_142	BdiBd21-3.5G0188400.1	1195	1214	1204	-30.1	-19.8	0.657807	8	1-4,1214-1211;5-15,1209-1199	x-x,1210-1210[BULt];16-19,1198-1195[UP3]	....(((((((((((.((((&))))-)))))))))))....	AUUGGUGAGCUACUGAAGCA&UGCU-UAGUAGCUUAUAGGU	3	1
BdiBd21-3.5G0188400.1:2264	rsRNA_554	BdiBd21-3.5G0188400.1	2253	2274	2264	-32.9	-22.4	0.680851	10	2-5,2273-2270;8-20,2266-2254	1-1,2274-2274[UP5];6-7,2269-2267[AILt];21-21,2253-2253[UP3]	.(((((((((((((...((((.&.))))-..))))))))))))).	UGGUUGUUUGCUAUAUGGGUCG&UGAUC-AGAUAGUAAACAACCG	2	0.292517
BdiBd21-3.5G0189200.5:1461	rsRNA_810	BdiBd21-3.5G0189200.5	1447	1470	1461	-50.5	-34.3	0.679208	12.5	6-12,1465-1459;13-23,1457-1447	1-5,1470-1466[UP5];x-x,1458-1458[BULt]	(((((((((((.(((((((.....&.....)))))))-)))))))))))	GGGGGAGGUUUGUGAGGCCCUUCU&CCCAAGGCCUUA-AGACCUCCCCC	3	0.650726
BdiBd21-3.5G0189400.2:112	rsRNA_236	BdiBd21-3.5G0189400.2	99	121	112	-34.9	-26.4	0.756447	6.5	1-14,121-108;17-18,105-104;19-22,102-99	15-16,107-106[SIL];x-x,103-103[BULt]	((((.((..((((((((((((((&))))))))))))))..))-))))	GGCGAUGCCAAGGCUCAAGCUGC&GUAGCUUGAGUUUUUUCA-CGUC	3	0.897625
BdiBd21-3.5G0189400.2:199	rsRNA_315	BdiBd21-3.5G0189400.2	186	208	199	-40.4	-26.8	0.663366	12	3-12,206-197;13-19,193-187	1-2,208-207[UP5];x-x,196-194[BULt];20-20,186-186[UP3]	.(((((((...((((((((((..&..))))))))))---))))))).	GUGACAUUUCACCGCCCCAGGAC&CCCUUGGGGCGG---GAUGUUAA	3	1
BdiBd21-3.5G0189400.2:437	rsRNA_299	BdiBd21-3.5G0189400.2	426	446	437	-33.3	-22.6	0.678679	11	3-16,444-431	1-2,446-445[UP5];17-21,430-426[UP3]	.....((((((((((((((..&..)))))))))))))).....	GUUAACACCCUGAUCAGGCCU&ACGUUUGAUUAGGGUGAUCAA	2	0.975056
BdiBd21-3.5G0189500.2:1106	rsRNA_370	BdiBd21-3.5G0189500.2	1097	1115	1106	-35.2	-23.8	0.676136	8.5	2-4,1114-1112;7-16,1109-1100	1-1,1115-1115[UP5];5-6,1111-1110[SIL];17-19,1099-1097[UP3]	...((((((((((..(((.&.)))..))))))))))...	CUCGCCGGCUUGAGAAGCA&GGCUAAUCAAGCCGGUCAU	2	0.999997
BdiBd21-3.5G0189500.2:2075	rsRNA_163	BdiBd21-3.5G0189500.2	2066	2092	2075	-37.9	-25.8	0.680739	22	2-9,2091-2084;10-19,2075-2066	1-1,2092-2092[UP5];x-x,2083-2076[BULt]	((((((((((........((((((((.&.))))))))--------))))))))))	GGCCGCGGCUGUAGCGGUUGCUGUGUG&UGCAUAGCA--------GGUUGUGGCC	3	1
BdiBd21-3.5G0189500.2:2088	rsRNA_916	BdiBd21-3.5G0189500.2	2078	2101	2088	-33.2	-22.4	0.674699	14	1-8,2101-2094;9-17,2089-2081	x-x,2093-2090[BULt];18-20,2080-2078[UP3]	...(((((((((....((((((((&))))))))----)))))))))...	AGCGGUUGCUGUGUGUUUGGUAGC&GUUACCAA----GCAGCGACUUUU	2	0.999992
BdiBd21-3.5G0189500.2:2156	rsRNA_983	BdiBd21-3.5G0189500.2	2147	2165	2156	-31.6	-20.6	0.651899	15	7-18,2159-2148	1-6,2165-2160[UP5];19-19,2147-2147[UP3]	.((((((((((((......&......)))))))))))).	CGGUCCAGGUUGCUGCUGU&UAAAUCGUGAUCUGGACCA	3	1
BdiBd21-3.5G0189500.2:697	rsRNA_184	BdiBd21-3.5G0189500.2	688	710	697	-36.9	-24.86	0.673713	15	1-7,710-704;10-15,697-692;17-18,690-689	8-9,703-698[AILt];16-16,691-691[SIL];19-19,688-688[UP3]	.((.((((((......(((((((&)))))))----..)))))).)).	CAGCGCCGUCUCGUGGACCGCGC&GCGUGGU----AUGACGGCACUA	3	1
BdiBd21-3.5G0189600.1:1327	rsRNA_564	BdiBd21-3.5G0189600.1	1317	1337	1327	-37.4	-25.4	0.679144	6	2-4,1336-1334;5-14,1332-1323;16-20,1321-1317	1-1,1337-1337[UP5];x-x,1333-1333[BULt];15-15,1322-1322[SIL]	(((((.((((((((((.(((.&.)))-)))))))))).)))))	CGACCGACUCAUUCUGCAGCC&CGCU-UAGGAUGAGUAGGUCG	3	0.999999
BdiBd21-3.5G0191200.1:1263	rsRNA_72	BdiBd21-3.5G0191200.1	1253	1273	1263	-41.5	-28.9	0.696386	7.5	1-4,1273-1270;5-10,1268-1263;12-13,1261-1260;15-18,1258-1255	x-x,1269-1269[BULt];11-11,1262-1262[SIL];14-14,1259-1259[SIL];19-20,1254-1253[UP3]	..((((.((.((((((.((((&))))-)))))).)).))))..	UGGCUGAGGGUGAGGGAGCAG&CUGC-CCCUCAGCCAUAGCAU	3	0.999653
BdiBd21-3.5G0191200.1:1903	rsRNA_834	BdiBd21-3.5G0191200.1	1894	1912	1903	-32.1	-21.6	0.672897	8.5	3-16,1910-1897	1-2,1912-1911[UP5];17-19,1896-1894[UP3]	...((((((((((((((..&..))))))))))))))...	AUGGUGUGUUGUUGCGGAA&AGUCGCAACAAUACGCAUC	3	0.964933
BdiBd21-3.5G0191200.1:1907	rsRNA_863	BdiBd21-3.5G0191200.1	1896	1916	1907	-35.5	-25.4	0.715493	8	4-20,1913-1897	1-3,1916-1914[UP5];21-21,1896-1896[UP3]	.(((((((((((((((((...&...))))))))))))))))).	GGUGUGUUGUUGCGGAAUCUU&CCAAUUCCGUAAUGACACACG	2	0.165782
BdiBd21-3.5G0191200.1:2010	rsRNA_922	BdiBd21-3.5G0191200.1	1997	2018	2010	-40.4	-27.1	0.670792	7.5	3-8,2016-2011;10-15,2010-2005;16-21,2002-1997	1-2,2018-2017[UP5];9-9,x-x[BULq];x-x,2004-2003[BULt]	((((((..((((((-((((((..&..)))))).))))))--))))))	ACCACCAGCUGCUC-CACUGAUG&GUUCAGUGAGAGUAG--GGUGGU	3	0.999997
BdiBd21-3.5G0191200.1:2229	rsRNA_295	BdiBd21-3.5G0191200.1	2218	2238	2229	-48	-31.5	0.65625	7.5	2-4,2237-2235;5-7,2233-2231;9-18,2230-2221;20-22,2220-2218	1-1,2238-2238[UP5];x-x,2234-2234[BULt];8-8,x-x[BULq];19-19,x-x[BULq]	(((-((((((((((-(((.(((.&.)))-))).)))))))))).)))	GCC-GGUCGUCGGC-GCUAGCGU&CCGU-AGCUGCCGACGACCAGGU	2	1
BdiBd21-3.5G0191200.1:2263	rsRNA_518	BdiBd21-3.5G0191200.1	2253	2272	2263	-41	-29.9	0.729268	11	5-19,2268-2254	1-4,2272-2269[UP5];20-20,2253-2253[UP3]	.(((((((((((((((....&....))))))))))))))).	GGGUGCCCGGGUGCGUAUAU&AGAGGCGCAUCCGGGUAUCA	3	0.895611
BdiBd21-3.5G0191200.1:2265	rsRNA_530	BdiBd21-3.5G0191200.1	2251	2274	2265	-43.4	-28.6	0.658986	11.5	5-14,2270-2261;16-22,2259-2253	1-4,2274-2271[UP5];15-15,2260-2260[SIL];23-24,2252-2251[UP3]	..(((((((.((((((((((....&....)))))))))).)))))))..	UGGGGUGCCCGGGUGCGUAUAUAU&UUGCAUACGCACCCUGGUAUUCAU	2	0.82565
BdiBd21-3.5G0191200.1:807	rsRNA_930	BdiBd21-3.5G0191200.1	798	827	807	-33.6	-23.8	0.708333	23	1-7,827-821;8-19,809-798	x-x,820-810[BULt]	((((((((((((...........(((((((&)))))))-----------))))))))))))	CGCAAACCUUUUGCUAUUGCUUGCUUUGGG&CCCAAAG-----------AAGAGGUUUGCG	3	0.930658
BdiBd21-3.5G0191400.1:1776	rsRNA_43	BdiBd21-3.5G0191400.1	1764	1785	1776	-41.3	-29.9	0.723971	5.5	1-11,1785-1775;13-15,1773-1771;16-21,1769-1764	12-12,1774-1774[SIL];x-x,1770-1770[BULt]	((((((.(((.(((((((((((&))))))))))).)))-))))))	GCUUGGCAGCUCUUGCAGGUCU&AGGCUUGCAAGCGCU-CUAAGC	2	0.515695
BdiBd21-3.5G0191400.1:1881	rsRNA_120	BdiBd21-3.5G0191400.1	1871	1890	1881	-34.9	-22.9	0.65616	10	2-7,1889-1884;10-12,1881-1879;13-17,1877-1873	1-1,1890-1890[UP5];8-9,1883-1882[SIL];x-x,1878-1878[BULt];18-19,1872-1871[UP3]	..(((((.(((..((((((.&.))))))..)))-)))))..	UCUCUCGAGCUCUGUGGUGG&ACACCGCUUAGC-CGAGAAU	3	1
BdiBd21-3.5G0191400.1:1882	rsRNA_398	BdiBd21-3.5G0191400.1	1873	1890	1882	-30.7	-21.8	0.710098	6.5	3-8,1888-1883;10-16,1882-1876;18-19,1874-1873	1-2,1890-1889[UP5];9-9,x-x[BULq];17-17,1875-1875[SIL]	((.(((((((-((((((..&..)))))).))))))).))	UCUCGAGCUC-UGUGGUGG&AAACCACAAGAGUUCGUGA	3	0.873161
BdiBd21-3.5G0191400.1:1917	rsRNA_170	BdiBd21-3.5G0191400.1	1908	1926	1917	-33.5	-23	0.686567	4.5	2-12,1925-1915;15-20,1913-1908	1-1,1926-1926[UP5];13-14,1914-1914[AILq]	((((((.-(((((((((((.&.)))))))))))..))))))	GAGUGAA-GAAUAUCAAGGA&CCCUUGAUGUUCGAUCAUUC	2	0.998777
BdiBd21-3.5G0191400.1:2110	rsRNA_827	BdiBd21-3.5G0191400.1	2101	2123	2110	-40.5	-27.3	0.674074	11	1-6,2123-2118;7-8,2116-2115;9-18,2111-2102	x-x,2117-2117[BULt];x-x,2114-2112[BULt];19-19,2101-2101[UP3]	.((((((((((...((.((((((&))))))-))---)))))))))).	AGACUCGUGCAAGGUGACGGCGA&UCGCUG-CA---UGCGCGAGUCC	3	1
BdiBd21-3.5G0191400.2:1703	rsRNA_43	BdiBd21-3.5G0191400.2	1691	1712	1703	-41.3	-29.9	0.723971	5.5	1-11,1712-1702;13-15,1700-1698;16-21,1696-1691	12-12,1701-1701[SIL];x-x,1697-1697[BULt]	((((((.(((.(((((((((((&))))))))))).)))-))))))	GCUUGGCAGCUCUUGCAGGUCU&AGGCUUGCAAGCGCU-CUAAGC	2	0.52361
BdiBd21-3.5G0191400.2:1808	rsRNA_120	BdiBd21-3.5G0191400.2	1798	1817	1808	-34.9	-22.9	0.65616	10	2-7,1816-1811;10-12,1808-1806;13-17,1804-1800	1-1,1817-1817[UP5];8-9,1810-1809[SIL];x-x,1805-1805[BULt];18-19,1799-1798[UP3]	..(((((.(((..((((((.&.))))))..)))-)))))..	UCUCUCGAGCUCUGUGGUGG&ACACCGCUUAGC-CGAGAAU	3	1
BdiBd21-3.5G0191400.2:1809	rsRNA_398	BdiBd21-3.5G0191400.2	1800	1817	1809	-30.7	-21.8	0.710098	6.5	3-8,1815-1810;10-16,1809-1803;18-19,1801-1800	1-2,1817-1816[UP5];9-9,x-x[BULq];17-17,1802-1802[SIL]	((.(((((((-((((((..&..)))))).))))))).))	UCUCGAGCUC-UGUGGUGG&AAACCACAAGAGUUCGUGA	2	0.819808
BdiBd21-3.5G0191400.2:1844	rsRNA_170	BdiBd21-3.5G0191400.2	1835	1853	1844	-33.5	-23	0.686567	4.5	2-12,1852-1842;15-20,1840-1835	1-1,1853-1853[UP5];13-14,1841-1841[AILq]	((((((.-(((((((((((.&.)))))))))))..))))))	GAGUGAA-GAAUAUCAAGGA&CCCUUGAUGUUCGAUCAUUC	2	0.999061
BdiBd21-3.5G0191500.3:1741	rsRNA_887	BdiBd21-3.5G0191500.3	1731	1750	1741	-29	-18.9	0.651724	7.5	1-12,1750-1739;14-16,1737-1735	13-13,1738-1738[SIL];17-20,1734-1731[UP3]	....(((.((((((((((((&)))))))))))).)))....	UCAGUGUUUUCGAUGGUCUG&CAGACUAUUGAAUGCAAAAG	3	0.940664
BdiBd21-3.5G0191500.3:179	rsRNA_188	BdiBd21-3.5G0191500.3	165	189	179	-49.3	-32.2	0.653144	12	2-5,188-185;7-8,182-181;10-17,179-172;19-21,170-168;23-24,166-165	1-1,189-189[UP5];6-6,184-183[AILt];9-9,180-180[SIL];18-18,171-171[SIL];22-22,167-167[SIL]	((.(((.((((((((.((..((((.&.))))-.)).)))))))).))).))	GGCGGCGGAGCGCGGCGCUCGAGCU&CGCUU-UGUACCGCGCUUGGCCACU	3	1
BdiBd21-3.5G0191600.2:1723	rsRNA_75	BdiBd21-3.5G0191600.2	1713	1732	1723	-34.7	-24.4	0.70317	6	1-12,1732-1721;14-17,1719-1716	13-13,1720-1720[SIL];18-20,1715-1713[UP3]	...((((.((((((((((((&)))))))))))).))))...	UCAUCCUUAUCUUCUUGCUG&CAGCAGGAGGAUUAGGAAAU	2	0.999954
BdiBd21-3.5G0191700.1:1314	rsRNA_680	BdiBd21-3.5G0191700.1	1303	1323	1314	-39.3	-30	0.763359	4	1-13,1323-1311;14-17,1309-1306;19-20,1304-1303	x-x,1310-1310[BULt];18-18,1305-1305[SIL]	((.((((.(((((((((((((&)))))))))))))-)))).))	GGACUCUCGCGUGUGUAAGCG&CGCUUGCAUACGC-AGAGACC	3	0.144301
BdiBd21-3.5G0191700.1:660	rsRNA_463	BdiBd21-3.5G0191700.1	643	669	660	-39.9	-26.3	0.659148	18	3-12,667-658;15-19,650-646	1-2,669-668[UP5];13-14,657-651[AILt];20-22,645-643[UP3]	...(((((.......((((((((((..&..))))))))))-----..)))))...	CCCGACGCCAUCCACGUCGCCACUCCG&AAGAGUGGCGAC-----UUGCGUCAAA	3	1
BdiBd21-3.5G0191900.1:366	rsRNA_808	BdiBd21-3.5G0191900.1	356	375	366	-52.3	-35.3	0.674952	5	1-11,375-365;13-15,364-362;17-18,361-360;20-22,358-356	12-12,x-x[BULq];16-16,x-x[BULq];19-19,359-359[SIL]	(((.((-(((-(((((((((((&))))))))))).))).)).)))	CGCGCC-GCC-GAUCCGCGCCU&AGGCGCGGGUCAGGCUGGAGCG	2	1
BdiBd21-3.5G0192800.1:1615	rsRNA_509	BdiBd21-3.5G0192800.1	1605	1624	1615	-37.4	-27.1	0.724599	7	3-4,1622-1621;6-14,1619-1611;15-19,1609-1605	1-2,1624-1623[UP5];5-5,1620-1620[SIL];x-x,1610-1610[BULt]	(((((.(((((((((.((..&..)).)))))))))-)))))	CCCAUGGCUCCUCUUGGGCA&CACUGAAGAGGAGC-AUGGG	3	0.945112
BdiBd21-3.5G0192800.1:1721	rsRNA_583	BdiBd21-3.5G0192800.1	1711	1731	1721	-35.5	-23.1	0.650704	7.5	2-4,1730-1728;5-14,1726-1717;17-19,1713-1711	1-1,1731-1731[UP5];x-x,1727-1727[BULt];15-16,1716-1714[AILt]	(((...((((((((((.(((.&.)))-))))))))))-..)))	GGCCCAGCGGUGCCCAUAUGC&UCAU-UGGGUACCGC-AAGCU	3	1
BdiBd21-3.5G0192800.1:1977	rsRNA_63	BdiBd21-3.5G0192800.1	1962	1985	1977	-48.3	-31.5	0.652174	7	1-3,1985-1983;5-12,1982-1975;14-17,1974-1971;18-23,1967-1962	4-4,x-x[BULq];13-13,x-x[BULq];x-x,1970-1968[BULt]	((((((...((((-((((((((-(((&))).)))))))).))))---))))))	GGAGGCUUCCCUG-UGCGAGAU-GCU&AGCUAUUUCGCAGCAGG---GCCUCC	2	0.999966
BdiBd21-3.5G0192900.1:1561	rsRNA_975	BdiBd21-3.5G0192900.1	1553	1570	1561	-40.9	-27.9	0.682152	5.5	1-10,1570-1561;12-19,1560-1553	11-11,x-x[BULq]	((((((((-((((((((((&)))))))))).))))))))	UGUAUGGC-UCCCGGCUUG&CGAGCUGGGACGCUGUGCA	2	1
BdiBd21-3.5G0193600.1:1032	rsRNA_87	BdiBd21-3.5G0193600.1	1016	1041	1032	-44.8	-30.84	0.688393	10	1-8,1041-1034;10-13,1032-1029;16-20,1020-1016	9-9,1033-1033[SIL];14-15,1028-1021[AILt]	(((((........((((.((((((((&)))))))).))))------..)))))	CCUCGUCGCUGCGCUCCGUGUGCCUC&GAGGCACAGGGAG------ACCGAGG	3	0.975304
BdiBd21-3.5G0193600.1:1667	rsRNA_475	BdiBd21-3.5G0193600.1	1658	1676	1667	-41.3	-30.4	0.736077	6.5	3-18,1674-1659	1-2,1676-1675[UP5];19-19,1658-1658[UP3]	.((((((((((((((((..&..)))))))))))))))).	GGUGCCGUGGAGUAUCGUA&CCCGGUACUCCGCGGUACG	3	0.995001
BdiBd21-3.5G0193600.1:1676	rsRNA_840	BdiBd21-3.5G0193600.1	1661	1685	1676	-44.1	-30.2	0.684807	7.5	1-12,1685-1674;13-15,1671-1669;17-22,1667-1662	x-x,1673-1672[BULt];16-16,1668-1668[SIL];23-23,1661-1661[UP3]	.((((((.(((..((((((((((((&))))))))))))--))).)))))).	GCCGUGGAGUAUCGUAUGCAUGUGU&ACACAUGCGUAC--UAUCCCACGGA	2	0.30408
BdiBd21-3.5G0193600.1:1754	rsRNA_803	BdiBd21-3.5G0193600.1	1744	1762	1754	-32.7	-21.3	0.651376	8	2-4,1761-1759;6-13,1758-1751;15-20,1749-1744	1-1,1762-1762[UP5];5-5,x-x[BULq];14-14,1750-1750[SIL]	((((((.((((((((-(((.&.))).)))))))).))))))	GAGCAUGAUGCAGGG-GGCG&AGCCAUCUUGUAUAGUGUUC	2	1
BdiBd21-3.5G0194000.1:3334	rsRNA_490	BdiBd21-3.5G0194000.1	3324	3345	3334	-38.1	-25.8	0.677165	9	1-6,3345-3340;8-11,3336-3333;14-20,3330-3324	7-7,3339-3337[AILt];12-13,3332-3331[SIL]	(((((((..((((...((((((&))))))--.))))..)))))))	UUGGGGCAGCUGAAGGGCUUUC&GAAAGC--GUCAGAAGCCCCAA	2	0.983478
BdiBd21-3.5G0195200.1:170	rsRNA_911	BdiBd21-3.5G0195200.1	148	179	170	-51.4	-34.7	0.675097	22.5	2-12,178-168;13-15,159-157;16-22,155-149	1-1,179-179[UP5];x-x,167-160[BULt];x-x,156-156[BULt];23-23,148-148[UP3]	.(((((((.(((........(((((((((((.&.)))))))))))--------)))-))))))).	CGGCUCUGUCGCCAUCCGCUGCUCGUCCGCGG&GUGCGGAUGAGU--------GCG-CGGAGCCU	3	1
BdiBd21-3.5G0195800.1:179	rsRNA_65	BdiBd21-3.5G0195800.1	168	188	179	-43.7	-32.9	0.75286	9.5	3-8,186-181;11-21,178-168	1-2,188-187[UP5];9-10,180-179[SIL]	(((((((((((..((((((..&..))))))..)))))))))))	CGCCCGUGGCGGAGAUGGGCA&UCUUCAUCAACGCCGCGGGCG	3	0.754027
BdiBd21-3.5G0195800.1:20	rsRNA_463	BdiBd21-3.5G0195800.1	6	29	20	-39.9	-28.8	0.721805	9	3-14,27-16;15-20,13-8	1-2,29-28[UP5];x-x,15-14[BULt];21-22,7-6[UP3]	..((((((..((((((((((((..&..))))))))))))--))))))..	CCUGACGUGUGAGUCGUCACUCGU&AAGAGUGGCGACUU--GCGUCAAA	3	0.845883
BdiBd21-3.5G0195800.1:62	rsRNA_184	BdiBd21-3.5G0195800.1	53	71	62	-36.9	-24.7	0.669377	7.5	1-11,71-61;12-13,59-58;15-15,56-56;17-18,55-54	x-x,60-60[BULt];14-14,57-57[SIL];16-16,x-x[BULq];19-19,53-53[UP3]	.((-(.((.(((((((((((&)))))))))))-)).).)).	GGG-GGCGUUCGUGCCACGC&GCGUGGUAUGA-CGGCACUA	3	1
BdiBd21-3.5G0195800.2:100	rsRNA_511	BdiBd21-3.5G0195800.2	91	109	100	-30.8	-21.8	0.707792	5.5	3-14,107-96;16-19,94-91	1-2,109-108[UP5];15-15,95-95[SIL]	((((.((((((((((((..&..)))))))))))).))))	UAUCUGCAGCAAGUCUUAC&ACAAGACUUGUUGCUGAUG	3	0.999686
BdiBd21-3.5G0197100.1:258	rsRNA_998	BdiBd21-3.5G0197100.1	246	267	258	-37.1	-24.94	0.672237	14	1-8,267-260;19-22,249-246	9-18,259-250[SIL]	((((..........((((((((&))))))))..........))))	GGCCGCAGCGACGGUGGCGGCA&UGCCGCCAAAAUUUUUAAGGCC	3	0.999478
BdiBd21-3.5G0197100.1:273	rsRNA_768	BdiBd21-3.5G0197100.1	262	282	273	-50.8	-35.7	0.702756	7	1-9,282-274;12-13,271-270;16-22,268-262	10-11,273-272[SIL];14-15,269-269[AILq]	(((((((.-((..(((((((((&)))))))))..))..)))))))	GCGGCAGA-GGAGCUGCGGCAG&CUGCUGCAGAGCCCACUGCCGC	2	0.999797
BdiBd21-3.5G0197100.1:369	rsRNA_514	BdiBd21-3.5G0197100.1	356	378	369	-36.9	-24	0.650407	12	1-6,378-373;8-14,371-365	7-7,372-372[SIL];15-23,364-356[UP3]	.........(((((((.((((((&)))))).))))))).........	GAUUCAUGGACUCCGCGGAUAGC&GCUAUUGGCGGAGUGAAAUAAAA	2	0.999506
BdiBd21-3.5G0197100.2:217	rsRNA_768	BdiBd21-3.5G0197100.2	206	226	217	-50.8	-35.7	0.702756	7	1-9,226-218;12-13,215-214;16-22,212-206	10-11,217-216[SIL];14-15,213-213[AILq]	(((((((.-((..(((((((((&)))))))))..))..)))))))	GCGGCAGA-GGAGCUGCGGCAG&CUGCUGCAGAGCCCACUGCCGC	3	0.999946
BdiBd21-3.5G0197100.2:313	rsRNA_514	BdiBd21-3.5G0197100.2	300	322	313	-36.9	-24	0.650407	12	1-6,322-317;8-14,315-309	7-7,316-316[SIL];15-23,308-300[UP3]	.........(((((((.((((((&)))))).))))))).........	GAUUCAUGGACUCCGCGGAUAGC&GCUAUUGGCGGAGUGAAAUAAAA	2	0.999455
BdiBd21-3.5G0197500.1:23	rsRNA_536	BdiBd21-3.5G0197500.1	14	29	23	-37.3	-25.2	0.675603	7	2-5,28-25;9-19,24-14	1-1,29-29[UP5];6-8,x-x[BULq]	(((((((((((---((((.&.))))...)))))))))))	UGCGUCCUCUG---CGUCC&UGACGGAACAGAGGACGCA	3	0.995097
BdiBd21-3.5G0197600.1:297	rsRNA_723	BdiBd21-3.5G0197600.1	291	306	297	-38.6	-26.7	0.69171	6.5	1-10,306-297;14-19,296-291	11-13,x-x[BULq]	((((((---((((((((((&))))))))))...))))))	ACCACG---UCCUGGCGUG&CGCGCCAGGAAUCUGUGGU	2	1
BdiBd21-3.5G0197666.1:206	rsRNA_367	BdiBd21-3.5G0197666.1	195	214	206	-38.2	-27	0.706806	8	2-5,213-210;7-9,209-207;11-19,205-197	1-1,214-214[UP5];6-6,x-x[BULq];10-10,206-206[SIL];20-21,196-195[UP3]	..(((((((((.(((-((((.&.)))).))).)))))))))..	CCUCUCCGCCAGCAG-CAGGG&UCCUGAUUGAUGGCGGAGAAU	2	0.96234
BdiBd21-3.5G0198500.1:1013	rsRNA_986	BdiBd21-3.5G0198500.1	992	1022	1013	-49.6	-33.9	0.683468	23	4-10,1019-1013;11-23,1004-992	1-3,1022-1020[UP5];x-x,1012-1005[BULt]	(((((((((((((........(((((((...&...)))))))--------)))))))))))))	GGCAGCGUGGCGGCGCUCACGACGCUGUUCG&UUCACAGUGU--------CCGCUGCGCUGCC	3	1
BdiBd21-3.5G0198500.1:1182	rsRNA_911	BdiBd21-3.5G0198500.1	1169	1190	1182	-51.4	-34.4	0.669261	9.5	1-4,1190-1187;6-6,1185-1185;8-15,1184-1177;18-23,1174-1169	5-5,1186-1186[SIL];7-7,x-x[BULq];16-17,1176-1175[SIL]	((((((..((((((((-(.((((&)))).).))))))))..))))))	GGGCUCAACGCGCUCG-CGGCGC&GUGCGGAUGAGUGCGCGGAGCCU	3	1
BdiBd21-3.5G0198500.1:1348	rsRNA_777	BdiBd21-3.5G0198500.1	1334	1357	1348	-43.4	-29.6	0.682028	12.5	1-5,1357-1353;7-10,1351-1348;11-14,1344-1341;16-21,1339-1334	6-6,1352-1352[SIL];x-x,1347-1345[BULt];15-15,1340-1340[SIL]	((((((.((((...((((.(((((&))))).))))---)))).))))))	GGCGGCGGCGGGCGGCUCCUCGCG&CGUGACGAGU---UCGUAGCCGCC	2	1
BdiBd21-3.5G0198500.1:1361	rsRNA_83	BdiBd21-3.5G0198500.1	1349	1371	1361	-47	-31.48	0.669787	10	1-6,1371-1366;7-9,1364-1362;13-22,1358-1349	x-x,1365-1365[BULt];10-12,1361-1359[SIL]	((((((((((...(((.((((((&))))))-)))...))))))))))	CUCCUCGCGGCCCACGUCGUGCA&UGUGCG-CGUCAACCGCGAGGAG	2	0.999489
BdiBd21-3.5G0198500.1:1386	rsRNA_633	BdiBd21-3.5G0198500.1	1376	1395	1386	-42.7	-28.5	0.667447	7.5	2-8,1394-1388;10-11,1386-1385;13-19,1383-1377	1-1,1395-1395[UP5];9-9,1387-1387[SIL];12-12,1384-1384[SIL];20-20,1376-1376[UP3]	.(((((((.((.(((((((.&.))))))).)).))))))).	CUGGUCAUAGCCGGGUGGGU&CCCCACCCUGUCGUGACCAA	2	1
BdiBd21-3.5G0198500.1:1505	rsRNA_570	BdiBd21-3.5G0198500.1	1495	1514	1505	-36.5	-25.1	0.687671	5.5	1-12,1514-1503;14-15,1501-1500;16-18,1498-1496	13-13,1502-1502[SIL];x-x,1499-1499[BULt];19-19,1495-1495[UP3]	.(((.((.((((((((((((&)))))))))))).))-))).	CGGCGGCUUCGCGUACGUCU&AGACGUACGUGGUGC-GUCU	3	1
BdiBd21-3.5G0198500.1:1512	rsRNA_441	BdiBd21-3.5G0198500.1	1496	1521	1512	-44.5	-29.2	0.65618	9	1-5,1521-1517;7-11,1515-1511;12-16,1509-1505;18-24,1502-1496	6-6,1516-1516[SIL];x-x,1510-1510[BULt];17-17,1504-1503[AILt]	(((((((..(((((.(((((.(((((&))))).)))))-)))))-.)))))))	GGCGGCUUCGCGUACGUCUACCACGA&UUGUGUUGGAC-UACGC-UAGCCGUU	3	0.998037
BdiBd21-3.5G0198500.1:813	rsRNA_407	BdiBd21-3.5G0198500.1	803	822	813	-33.2	-23	0.692771	13	6-14,817-809;16-19,806-803	1-5,822-818[UP5];15-15,808-807[AILt]	((((..(((((((((.....&.....)))))))))-.))))	GGCCGCUCCGUGGCGCUCAA&UUUAUCGCUAUGGA-AGGCC	3	1
BdiBd21-3.5G0199500.1:212	rsRNA_823	BdiBd21-3.5G0199500.1	203	221	212	-38.5	-25.9	0.672727	8.5	1-3,221-219;5-16,217-206	4-4,218-218[SIL];17-19,205-203[UP3]	...((((((((((((.(((&))).))))))))))))...	GCCGUCGGCGUUCCCGCUC&GAGGGGGGAUGUUGACCUA	2	1
BdiBd21-3.5G0200600.1:379	rsRNA_581	BdiBd21-3.5G0200600.1	365	388	379	-48.8	-32.4	0.663934	10.5	4-11,385-378;12-21,376-367	1-3,388-386[UP5];x-x,377-377[BULt];22-23,366-365[UP3]	..((((((((((.((((((((...&...))))))))-))))))))))..	AAGGCUGUGCUUGACGCCUUCUUC&CGCGAAGGUGU-AGGCACAGCCAG	3	0.966273
BdiBd21-3.5G0200600.1:384	rsRNA_250	BdiBd21-3.5G0200600.1	374	392	384	-39.3	-29.1	0.740458	6	1-9,392-384;11-17,383-377	10-10,x-x[BULq];18-20,376-374[UP3]	...(((((((-(((((((((&))))))))).)))))))...	CUUGACGCCU-UCUUCCUCG&CGAGGAAGACGGGCGUCUUA	3	0.996194
BdiBd21-3.5G0200600.1:478	rsRNA_727	BdiBd21-3.5G0200600.1	469	486	478	-28.6	-22.1	0.772727	8.5	4-8,483-479;10-19,478-469	1-3,486-484[UP5];9-9,x-x[BULq]	((((((((((-(((((...&...))))).))))))))))	GCAAGCAGAG-CAGCAGAA&UUAUGCUGUCUUUGUUUGC	2	0.999986
BdiBd21-3.5G0200900.1:721	rsRNA_429	BdiBd21-3.5G0200900.1	709	730	721	-46.6	-30.7	0.658798	7	1-4,730-727;7-12,724-719;14-19,718-713;21-24,712-709	5-6,726-725[SIL];13-13,x-x[BULq];20-20,x-x[BULq]	((((-((((((-((((((..((((&))))..)))))).)))))).))))	AACC-ACUGCU-CCCCGCCGUUCG&CGAAAAGUGGGGGAGCAGUAGGUU	2	0.999514
BdiBd21-3.5G0201400.1:453	rsRNA_181	BdiBd21-3.5G0201400.1	442	463	453	-40.4	-28.2	0.69802	7.5	2-8,462-456;10-14,453-449;17-21,446-442	1-1,463-463[UP5];9-9,455-454[AILt];15-16,448-447[SIL]	(((((..(((((..(((((((.&.)))))))-.)))))..)))))	GGGGAGGAGCUAUCAGGCAGGA&ACCUGCCU-UUAGCUGAUCCUC	2	0.99682
BdiBd21-3.5G0202401.1:692	rsRNA_44	BdiBd21-3.5G0202401.1	682	702	692	-33.5	-23.2	0.692537	8	1-9,702-694;10-14,692-688	x-x,693-693[BULt];15-20,687-682[UP3]	......(((((.(((((((((&)))))))))-)))))......	CUCUUUUUCACGACCCUUGCG&CGCAAGGGU-GUGAAUAAUGU	2	0.816814
BdiBd21-3.5G0202600.1:2941	rsRNA_351	BdiBd21-3.5G0202600.1	2931	2949	2941	-32	-20.8	0.65	6.5	2-6,2948-2944;8-15,2943-2936;17-21,2935-2931	1-1,2949-2949[UP5];7-7,x-x[BULq];16-16,x-x[BULq]	(((((-((((((((-(((((.&.))))).)))))))).)))))	GGCUG-UCGCAAAA-GGUGAU&UUUAUCGUUUUGCGAACAGCU	2	0.999999
BdiBd21-3.5G0203500.1:685	rsRNA_297	BdiBd21-3.5G0203500.1	677	694	685	-34.3	-22.7	0.661808	7	1-4,694-691;6-13,689-682;15-19,681-677	5-5,690-690[SIL];14-14,x-x[BULq]	(((((-((((((((.((((&)))).)))))))).)))))	CAUAC-GCGGGGCUCCAGG&CUUGAGGUUCCGCAGUAUG	3	1
BdiBd21-3.5G0204300.1:159	rsRNA_317	BdiBd21-3.5G0204300.1	149	168	159	-35.8	-25.3	0.706704	10	2-14,167-155	1-1,168-168[UP5];15-20,154-149[UP3]	......(((((((((((((.&.)))))))))))))......	UCAGCCUCGGCGGCUCGGGC&UUCCGGGCCGUCGAAUAUAA	3	0.999999
BdiBd21-3.5G0204300.1:546	rsRNA_454	BdiBd21-3.5G0204300.1	537	555	546	-48.9	-33.6	0.687117	4	2-14,554-542;17-19,540-538	1-1,555-555[UP5];15-16,541-541[AILq];20-20,537-537[UP3]	.(((.-(((((((((((((.&.)))))))))))))..))).	CUCCU-CCCUCGGCGGCGUC&CACGCCGCCGAGGGCCGGAC	3	1
BdiBd21-3.5G0204300.1:553	rsRNA_951	BdiBd21-3.5G0204300.1	541	562	553	-47.2	-31.3	0.663136	11.5	2-4,561-559;7-10,556-553;13-21,549-541	1-1,562-562[UP5];5-6,558-557[SIL];11-12,552-550[AILt]	(((((((((...((((..(((.&.)))..))))-..)))))))))	UCCCUCGGCGGCGUCCACCCCA&CGGGAAGGAC-UAGCCGAGGGG	3	0.999751
BdiBd21-3.5G0204300.1:735	rsRNA_409	BdiBd21-3.5G0204300.1	726	744	735	-30.8	-20.3	0.659091	9	2-16,743-729	1-1,744-744[UP5];17-19,728-726[UP3]	...(((((((((((((((.&.)))))))))))))))...	CAAGGUCGGUGAAGUUGCC&CGUGAUUUUAUCGACCGAG	2	0.999981
BdiBd21-3.5G0204700.1:58	rsRNA_560	BdiBd21-3.5G0204700.1	46	67	58	-38.9	-27.5	0.706941	12.5	5-14,63-54;15-17,52-50	1-4,67-64[UP5];x-x,53-53[BULt];18-21,49-46[UP3]	....(((.((((((((((....&....))))))))))-)))....	CGGAGGCGCCGCCGCGGAUGGA&UUAUUCCGCGGCGG-GUCAUAA	3	0.999995
BdiBd21-3.5G0204700.1:86	rsRNA_496	BdiBd21-3.5G0204700.1	77	92	86	-30.4	-20.1	0.661184	8.5	1-4,92-89;8-18,88-78	5-7,x-x[BULq];19-19,77-77[UP3]	.(((((((((((---((((&))))...))))))))))).	GCAGAAGGGGGA---AGGU&ACCUAUAUCUCCUUUCUGA	3	1
BdiBd21-3.5G0204900.1:402	rsRNA_832	BdiBd21-3.5G0204900.1	390	411	402	-40.1	-28.1	0.700748	8.5	1-4,411-408;6-12,406-400;13-20,397-390	5-5,407-407[SIL];x-x,399-398[BULt]	((((((((..(((((((.((((&)))).)))))))--))))))))	GAAGGUGUUCGGCUCAAGGUCC&GGACAUUGGGCU--ACGCCUUC	3	0.986759
BdiBd21-3.5G0205000.1:162	rsRNA_915	BdiBd21-3.5G0205000.1	151	172	162	-40.4	-27.2	0.673267	9	3-6,170-167;7-15,165-157;17-21,155-151	1-2,172-171[UP5];x-x,166-166[BULt];16-16,156-156[SIL]	(((((.(((((((((.((((..&..))))-))))))))).)))))	GGGGAGGGCUCCGUGCUGCGAG&CCCGCA-UACGGAGUUGUUCUC	3	0.999783
BdiBd21-3.5G0205000.1:174	rsRNA_533	BdiBd21-3.5G0205000.1	163	182	174	-36.4	-26	0.714286	7.5	2-5,181-178;7-8,177-176;10-21,174-163	1-1,182-182[UP5];6-6,x-x[BULq];9-9,175-175[SIL]	((((((((((((.((-((((.&.)))).)).))))))))))))	GUGCUGCGAGAAGAU-GGGGC&ACCUCGAUGUUUUCGCAGUAC	3	0.992474
BdiBd21-3.5G0205000.1:176	rsRNA_715	BdiBd21-3.5G0205000.1	160	189	176	-49.3	-33.4	0.677485	16	1-3,189-187;4-11,182-175;14-23,172-163	x-x,186-183[BULt];12-13,174-173[SIL];24-26,162-160[UP3]	...((((((((((..((((((((....(((&)))----))))))))..))))))))))...	UCCGUGCUGCGAGAAGAUGGGGCUGAAGAG&CUC----GCCCUAUCACCUUGUAGCACAUU	3	0.532195
BdiBd21-3.5G0205000.1:240	rsRNA_971	BdiBd21-3.5G0205000.1	230	249	240	-40.4	-26.7	0.660891	5	1-8,249-242;10-10,240-240;12-20,238-230	9-9,241-241[SIL];11-11,239-239[SIL]	(((((((((.(.((((((((&)))))))).).)))))))))	CACAUCAAGAGCUUCGGCCA&UGGCCGGACCACUUGAUGUG	3	0.999999
BdiBd21-3.5G0205000.1:255	rsRNA_723	BdiBd21-3.5G0205000.1	246	263	255	-38.6	-27.22	0.705181	9	1-8,263-256;13-19,252-246	9-12,255-253[AILq]	(((((((...-((((((((&))))))))....)))))))	GCCACGGCAA-CUGGCGCG&CGCGCCAGGAAUCUGUGGU	3	0.999999
BdiBd21-3.5G0205000.1:330	rsRNA_364	BdiBd21-3.5G0205000.1	311	340	330	-40.7	-27.5	0.675676	21.5	1-7,340-334;8-10,332-330;11-15,320-316;16-19,314-311	x-x,333-333[BULt];x-x,329-321[BULt];x-x,315-315[BULt]	((((.(((((.........(((.(((((((&)))))))-)))---------)))))-))))	CUCCGGUGGAUCAACUACCUGCGGCCGGAC&GUCCGGC-GCA---------UCCAU-GGAG	3	1
BdiBd21-3.5G0205000.1:611	rsRNA_250	BdiBd21-3.5G0205000.1	601	619	611	-39.3	-26.1	0.664122	8.5	1-6,619-614;9-17,612-604	7-8,613-613[AILq];18-20,603-601[UP3]	...(((((((((.-((((((&))))))..)))))))))...	CACGGCGCCCGUG-UCUUCG&CGAGGAAGACGGGCGUCUUA	2	1
BdiBd21-3.5G0205000.1:689	rsRNA_376	BdiBd21-3.5G0205000.1	677	699	689	-39	-26.6	0.682051	9.5	1-6,699-694;7-12,692-687;14-15,684-683;17-21,681-677	x-x,693-693[BULt];13-13,686-685[AILt];16-16,682-682[SIL]	(((((.((..((((((.((((((&))))))-))))))-.)).)))))	GGCAAUUCGGGGAGCUCGGCCGU&GCGGCU-AGUUCU-AGAUUUGCC	2	0.9999
BdiBd21-3.5G0205000.1:697	rsRNA_784	BdiBd21-3.5G0205000.1	685	706	697	-43.1	-28.7	0.665893	9.5	1-2,706-705;3-9,703-697;11-20,696-687	x-x,704-704[BULt];10-10,x-x[BULq];21-22,686-685[UP3]	..((((((((((-(((((((.((&))-))))))).))))))))))..	GGGGAGCUCGGC-CGUGUCCGUG&CA-GGGCAUGAGCUGAGUUCUAC	2	0.98869
BdiBd21-3.5G0205000.1:700	rsRNA_456	BdiBd21-3.5G0205000.1	688	709	700	-39.3	-27.2	0.692112	10.5	3-10,707-700;11-18,697-690	1-2,709-708[UP5];x-x,699-698[BULt];19-20,689-688[UP3]	..((((((((..((((((((..&..))))))))--))))))))..	GAGCUCGGCCGUGUCCGUGAAG&UGUUACGGAC--GGUCGAGCGA	3	0.997521
BdiBd21-3.5G0205000.1:858	rsRNA_988	BdiBd21-3.5G0205000.1	847	869	858	-36.3	-24.1	0.663912	11	3-5,867-865;6-13,862-855;15-20,852-847	1-2,869-868[UP5];x-x,864-863[BULt];14-14,854-853[AILt]	((((((..((((((((..(((..&..)))--))))))))-.))))))	AGCGUUCGGCGCCGGCUCGUCGU&CAGAC--GCCGGUGU-AAACGUU	2	1
BdiBd21-3.5G0205000.1:927	rsRNA_777	BdiBd21-3.5G0205000.1	914	937	927	-43.4	-29.8	0.686636	10.5	1-7,937-931;9-10,928-927;11-14,924-921;16-21,919-914	8-8,930-929[AILt];x-x,926-925[BULt];15-15,920-920[SIL]	((((((.((((..((..(((((((&)))))))-.))--)))).))))))	GGCGGCGGCGACGACGACGUCGCG&CGUGACG-AGU--UCGUAGCCGCC	2	1
BdiBd21-3.5G0205100.1:1664	rsRNA_132	BdiBd21-3.5G0205100.1	1655	1672	1664	-38.9	-26.2	0.673522	5	1-6,1672-1667;8-12,1666-1662;14-17,1660-1657	7-7,x-x[BULq];13-13,1661-1661[SIL];18-19,1656-1655[UP3]	..((((.(((((-((((((&)))))).))))).))))..	GAUAGGGGCUGG-CAUUGG&CCAAUGACCAGCGCCUAGC	2	0.999506
BdiBd21-3.5G0205100.2:937	rsRNA_132	BdiBd21-3.5G0205100.2	928	945	937	-38.9	-26.2	0.673522	5	1-6,945-940;8-12,939-935;14-17,933-930	7-7,x-x[BULq];13-13,934-934[SIL];18-19,929-928[UP3]	..((((.(((((-((((((&)))))).))))).))))..	GAUAGGGGCUGG-CAUUGG&CCAAUGACCAGCGCCUAGC	2	0.999514
BdiBd21-3.5G0206800.1:672	rsRNA_600	BdiBd21-3.5G0206800.1	663	681	672	-40.2	-27.5	0.68408	5	1-16,681-666;18-19,665-664	17-17,x-x[BULq];20-20,663-663[UP3]	.((-((((((((((((((((&)))))))))))))))).)).	AGU-UGUCUUCUGGGCCUUU&AGAGGCCCAGAGGAUGUACA	3	0.999244
BdiBd21-3.5G0206800.7:395	rsRNA_600	BdiBd21-3.5G0206800.7	386	404	395	-40.2	-27.5	0.68408	5	1-16,404-389;18-19,388-387	17-17,x-x[BULq];20-20,386-386[UP3]	.((-((((((((((((((((&)))))))))))))))).)).	AGU-UGUCUUCUGGGCCUUU&AGAGGCCCAGAGGAUGUACA	3	0.999436
BdiBd21-3.5G0206800.7:434	rsRNA_214	BdiBd21-3.5G0206800.7	420	444	434	-39.8	-26.1	0.655779	10	1-4,444-441;5-12,439-432;15-16,429-428;17-19,423-421	x-x,440-440[BULt];13-14,431-430[SIL];x-x,427-424[BULt];20-20,420-420[UP3]	.(((....((..((((((((.((((&))))-))))))))..))----))).	UGCCCUUGACUUUGCCUGCCUUCUG&CAGA-GGUAGGCAUUGU----GGCG	3	1
BdiBd21-3.5G0207201.1:607	rsRNA_108	BdiBd21-3.5G0207201.1	594	616	607	-33	-24.7	0.748485	9.5	1-2,616-615;5-14,612-603;15-19,598-594	3-4,614-613[SIL];x-x,602-599[BULt]	(((((....((((((((((..((&))..))))))))))----)))))	UGCCUGACGUGUGGGCCCUGCUG&CAAAAGGGUCCACA----AGGUA	2	0.52361
BdiBd21-3.5G0207201.1:617	rsRNA_234	BdiBd21-3.5G0207201.1	608	632	617	-40.2	-27	0.671642	16.5	1-7,632-626;8-17,619-610	x-x,625-620[BULt];18-19,609-608[UP3]	..((((((((((......(((((((&)))))))------))))))))))..	GCCCUGCUGGUCAGCGCCUCCGUGU&ACAUGGG------GACCAGCGGGAA	3	1
BdiBd21-3.5G0207300.1:211	rsRNA_659	BdiBd21-3.5G0207300.1	199	219	211	-42.3	-27.9	0.659574	10	1-8,219-212;12-14,209-207;15-18,204-201	9-11,211-210[AILq];x-x,206-205[BULt];19-20,200-199[UP3]	..((((..(((..-((((((((&))))))))...)))--))))..	GCGGCCCCACCGC-CGGCCUCG&CGAGGCCGAUAGGU--GGCCAA	2	1
BdiBd21-3.5G0207600.1:1236	rsRNA_334	BdiBd21-3.5G0207600.1	1218	1245	1236	-40.3	-27.1	0.672457	21.5	3-10,1243-1236;11-19,1227-1219	1-2,1245-1244[UP5];x-x,1235-1228[BULt];20-20,1218-1218[UP3]	.(((((((((........((((((((..&..))))))))--------))))))))).	GGCUAGGCGUCGAGCUGACCUCGUGAGA&UAUCAUGAGG--------ACGCCUGGCG	3	1
BdiBd21-3.5G0207600.1:1589	rsRNA_438	BdiBd21-3.5G0207600.1	1576	1599	1589	-33.5	-23.76	0.709254	8	1-8,1599-1592;9-14,1590-1585;17-19,1578-1576	x-x,1591-1591[BULt];15-16,1584-1579[AILt]	(((......((((((.((((((((&))))))))-))))))----..)))	GCAUUCUAUUGUAUGAACUGGGCU&AGCCCAGU-CAUACA----UUUGC	2	0.972464
BdiBd21-3.5G0207700.1:634	rsRNA_595	BdiBd21-3.5G0207700.1	623	643	634	-47.1	-30.7	0.651805	10	2-3,642-641;5-10,639-634;13-21,631-623	1-1,643-643[UP5];4-4,640-640[SIL];11-12,633-632[SIL]	(((((((((..((((((.((.&.)).))))))..)))))))))	GUGGGAGGUCAACGGCGGCGA&CCGGUGCUGUAUGCCUCCCGC	3	1
BdiBd21-3.5G0207700.1:685	rsRNA_668	BdiBd21-3.5G0207700.1	672	696	685	-38.8	-29.8	0.768041	12	1-8,696-689;10-21,685-674	9-9,688-686[AILt];22-23,673-672[UP3]	..((((((((((((...((((((((&))))))))--.))))))))))))..	CCGCCGCAUGAGCUCGCGUGGCGCA&UGUGUUAC--UAGCUCAUGUGGUAU	3	0.144301
BdiBd21-3.5G0207700.1:694	rsRNA_364	BdiBd21-3.5G0207700.1	684	703	694	-40.7	-26.7	0.65602	8.5	1-7,703-697;8-9,695-694;12-16,692-688;17-19,686-684	x-x,696-696[BULt];10-11,693-693[AILq];x-x,687-687[BULt]	(((.(((((.-((.(((((((&)))))))-))..)))))-)))	CUCGCGUGGC-GCAGCCGGGC&GUCCGGC-GCAUCCAUG-GAG	3	1
BdiBd21-3.5G0207700.1:708	rsRNA_612	BdiBd21-3.5G0207700.1	699	720	708	-39.9	-27	0.676692	13	3-8,718-713;9-17,709-701	1-2,720-719[UP5];x-x,712-710[BULt];18-19,700-699[UP3]	..(((((((((...((((((..&..))))))---)))))))))..	CGGGCGGCGUCGAUGUCGGUGC&CGACCGAU---GAUGCCGCCAC	3	1
BdiBd21-3.5G0207700.1:745	rsRNA_181	BdiBd21-3.5G0207700.1	725	754	745	-40.4	-26.58	0.657921	25	2-10,753-745;12-21,734-725	1-1,754-754[UP5];11-11,744-735[AILt]	((((((((((..........(((((((((.&.)))))))))---------.))))))))))	GGGGAUCGGCAGGACGCUCAAGGGGCGGGA&ACCUGCCUUU---------AGCUGAUCCUC	3	1
BdiBd21-3.5G0207700.1:751	rsRNA_891	BdiBd21-3.5G0207700.1	739	759	751	-43.1	-29.7	0.689095	8	2-4,758-756;7-16,754-745;17-21,743-739	1-1,759-759[UP5];5-6,755-755[AILq];x-x,744-744[BULt]	(((((.((((((((((.-(((.&.)))..))))))))))-)))))	CGCUCAAGGGGCGGGAC-CUCA&AGAGACUUUCGCCCCU-GAGCG	2	0.863832
BdiBd21-3.5G0207700.1:769	rsRNA_609	BdiBd21-3.5G0207700.1	756	779	769	-46	-31.6	0.686957	11.5	4-4,776-776;5-10,774-769;12-15,767-764;17-22,762-757	1-3,779-777[UP5];x-x,775-775[BULt];11-11,768-768[SIL];16-16,763-763[SIL];23-23,756-756[UP3]	.((((((.((((.((((((.(...&...)-)))))).)))).)))))).	CUCAGCCGGGUGCGCGACGCGGUC&UUAC-CGUCGCACACUGGGCUGAU	2	0.78041
BdiBd21-3.5G0207900.1:1078	rsRNA_135	BdiBd21-3.5G0207900.1	1069	1087	1078	-32	-21.9	0.684375	12	1-10,1087-1078	11-19,1077-1069[UP3]	.........((((((((((&)))))))))).........	CAGGAACUAGACCGGCCUG&CGGGCCGGUCAAUUAUUAA	3	1
BdiBd21-3.5G0207900.1:693	rsRNA_595	BdiBd21-3.5G0207900.1	681	708	693	-47.1	-31.72	0.673461	20.5	1-9,708-700;13-14,690-689;15-21,687-681	10-12,699-691[AILt];x-x,688-688[BULt]	(((((((.((.........(((((((((&)))))))))------...))-)))))))	GCGGGGGUGCCAACGGGCUCAGCGCCGG&CCGGUGCUG------UAUGC-CUCCCGC	3	1
BdiBd21-3.5G0208100.1:394	rsRNA_845	BdiBd21-3.5G0208100.1	381	408	394	-55.5	-40.1	0.722523	15.5	1-7,408-402;10-20,394-384;22-24,383-381	8-9,401-395[AILt];21-21,x-x[BULq]	(((-(((((((((((.......(((((((&)))))))-----..))))))))))).)))	CUC-GAGCGCUGCCCCUCGUCGAGGGGCU&AGCCCCU-----AUGGGCGGCGCUCUGAG	2	0.359119
BdiBd21-3.5G0208100.1:414	rsRNA_9	BdiBd21-3.5G0208100.1	403	430	414	-46.3	-30.3	0.654428	19.5	2-8,429-423;9-20,415-404	1-1,430-430[UP5];x-x,422-416[BULt];21-21,403-403[UP3]	.((((((((((((.......(((((((.&.)))))))-------)))))))))))).	GGGGCUCGUUUGUGGCCGGAGCGCUCGA&CCGGGCGU-------ACAGACGAGCCUG	3	0.999402
BdiBd21-3.5G0208100.2:394	rsRNA_845	BdiBd21-3.5G0208100.2	381	408	394	-55.5	-40.1	0.722523	15.5	1-7,408-402;10-20,394-384;22-24,383-381	8-9,401-395[AILt];21-21,x-x[BULq]	(((-(((((((((((.......(((((((&)))))))-----..))))))))))).)))	CUC-GAGCGCUGCCCCUCGUCGAGGGGCU&AGCCCCU-----AUGGGCGGCGCUCUGAG	2	0.379896
BdiBd21-3.5G0208200.1:1411	rsRNA_135	BdiBd21-3.5G0208200.1	1402	1421	1411	-32	-22.6	0.70625	8.5	2-7,1420-1415;8-17,1413-1404	1-1,1421-1421[UP5];x-x,1414-1414[BULt];18-19,1403-1402[UP3]	..((((((((((.((((((.&.))))))-))))))))))..	GAGGUAGUUGGCUCGGUCCA&CGGGCCG-GUCAAUUAUUAA	3	1
BdiBd21-3.5G0208200.1:732	rsRNA_75	BdiBd21-3.5G0208200.1	722	742	732	-34.7	-22.8	0.657061	10	1-7,742-736;9-11,733-731;14-17,728-725	8-8,735-734[AILt];12-13,730-729[SIL];18-20,724-722[UP3]	...((((..(((..(((((((&)))))))-.)))..))))...	GACUCCUUUUCCAACCUGCUG&CAGCAGG-AGGAUUAGGAAAU	2	1
BdiBd21-3.5G0208200.1:752	rsRNA_386	BdiBd21-3.5G0208200.1	742	761	752	-32.2	-21	0.652174	11.5	2-9,760-753;11-15,751-747	1-1,761-761[UP5];10-10,752-752[SIL];16-20,746-742[UP3]	.....(((((.((((((((.&.)))))))).))))).....	GAGGAGGGUGGUGCUGGUGC&ACGCUAGCAGUAUCCAAAAU	3	1
BdiBd21-3.5G0209200.1:1291	rsRNA_868	BdiBd21-3.5G0209200.1	1282	1308	1291	-39.5	-26.9	0.681013	20	1-9,1308-1300;10-12,1291-1289;15-19,1286-1282	x-x,1299-1292[BULt];13-14,1288-1287[SIL]	(((((..(((........(((((((((&)))))))))--------)))..)))))	GCGGGCGUGCCCAUGGCGGCCUGGCCG&CGGUUAGGC--------GCAAUCCCGC	3	1
BdiBd21-3.5G0209200.1:1296	rsRNA_751	BdiBd21-3.5G0209200.1	1283	1308	1296	-42.9	-29.8	0.694639	17	2-5,1307-1304;6-10,1300-1296;11-19,1292-1284	1-1,1308-1308[UP5];x-x,1303-1301[BULt];x-x,1295-1293[BULt];20-20,1283-1283[UP3]	.(((((((((...(((((...((((.&.))))---)))))---))))))))).	CGGGCGUGCCCAUGGCGGCCUGGCCG&UGGCU---CCGCU---GGUACGCUCU	3	1
BdiBd21-3.5G0209200.1:1421	rsRNA_620	BdiBd21-3.5G0209200.1	1413	1430	1421	-37.1	-24.8	0.668464	9.5	3-11,1428-1420;13-17,1419-1415	1-2,1430-1429[UP5];12-12,x-x[BULq];18-19,1414-1413[UP3]	..(((((-(((((((((..&..))))))))).)))))..	CGGCGGC-GAGCCUGCGAA&AGCGUAGGCUUAGCUGCGU	2	1
BdiBd21-3.5G0209200.1:1435	rsRNA_65	BdiBd21-3.5G0209200.1	1421	1444	1435	-43.7	-29.7	0.679634	10.5	1-8,1444-1437;11-14,1434-1431;15-20,1427-1422	9-10,1436-1435[SIL];x-x,1430-1428[BULt];21-21,1421-1421[UP3]	.((((((...((((..((((((((&))))))))..))))---)))))).	AGCCUGCGAAGGCGGAGGUGAGGA&UCUUCAUCAACGCC---GCGGGCG	2	1
BdiBd21-3.5G0209900.1:1630	rsRNA_373	BdiBd21-3.5G0209900.1	1621	1640	1630	-37.3	-24.3	0.651475	5	1-5,1640-1636;6-14,1634-1626;16-20,1625-1621	x-x,1635-1635[BULt];15-15,x-x[BULq]	(((((-(((((((((.(((((&)))))-))))))))).)))))	UUGCU-UUUGGUGCAUGGACA&UGUCC-UGCACUAAGUGGCAA	2	1
BdiBd21-3.5G0209900.1:1687	rsRNA_65	BdiBd21-3.5G0209900.1	1676	1695	1687	-43.7	-29.2	0.668192	6.5	1-2,1695-1694;4-9,1692-1687;11-21,1686-1676	3-3,1693-1693[SIL];10-10,x-x[BULq]	(((((((((((-((((((.((&)).)))))).)))))))))))	UGCCUGUGGUG-UGAUGAUGA&UCUUCAUCAACGCCGCGGGCG	3	1
BdiBd21-3.5G0210000.1:1671	rsRNA_133	BdiBd21-3.5G0210000.1	1657	1680	1671	-49.8	-34.9	0.700803	11.5	4-12,1677-1669;14-16,1666-1664;18-22,1662-1658	1-3,1680-1678[UP5];13-13,1668-1667[AILt];17-17,1663-1663[SIL];23-23,1657-1657[UP3]	.(((((.(((..(((((((((...&...)))))))))-.))).))))).	CGCGCCGCACGGCGGCGUGCUCGU&AAAGGCACGCCG-AGUGGGGUGCA	3	0.992619
BdiBd21-3.5G0210000.1:1685	rsRNA_172	BdiBd21-3.5G0210000.1	1675	1700	1685	-44.8	-31.8	0.709821	15	1-3,1700-1698;4-8,1696-1692;9-18,1686-1677	x-x,1697-1697[BULt];x-x,1691-1687[BULt];19-20,1676-1675[UP3]	..((((((((((.....(((((.(((&)))-)))))-----))))))))))..	GCUCGUCGGGCUCGCCGCCUGCGGCG&CGC-GCAGG-----GGCCCGACGAAA	2	0.995277
BdiBd21-3.5G0210000.1:1692	rsRNA_827	BdiBd21-3.5G0210000.1	1682	1701	1692	-40.5	-30.9	0.762963	6.5	2-8,1700-1694;10-12,1692-1690;13-19,1688-1682	1-1,1701-1701[UP5];9-9,1693-1693[SIL];x-x,1689-1689[BULt]	(((((((.(((.(((((((.&.))))))).)))-)))))))	GGGCUCGCCGCCUGCGGCGU&UCGCUGCAUGCG-CGAGUCC	3	0.952109
BdiBd21-3.5G0210000.1:1697	rsRNA_465	BdiBd21-3.5G0210000.1	1689	1706	1697	-37	-24.6	0.664865	6.5	2-11,1705-1696;13-14,1694-1693;16-17,1692-1691	1-1,1706-1706[UP5];12-12,1695-1695[SIL];15-15,x-x[BULq];18-19,1690-1689[UP3]	..((-((.((((((((((.&.)))))))))).)).))..	CCGC-CUGCGGCGUGAUGA&CCAUCACGCCGGAGAGUAU	3	1
BdiBd21-3.5G0210000.1:1701	rsRNA_65	BdiBd21-3.5G0210000.1	1690	1709	1701	-43.7	-34.5	0.789474	4.5	1-2,1709-1708;4-9,1706-1701;11-21,1700-1690	3-3,1707-1707[SIL];10-10,x-x[BULq]	(((((((((((-((((((.((&)).)))))).)))))))))))	CGCCUGCGGCG-UGAUGAUGA&UCUUCAUCAACGCCGCGGGCG	2	0.315453
BdiBd21-3.5G0210000.1:2070	rsRNA_534	BdiBd21-3.5G0210000.1	2060	2080	2070	-35.2	-24.96	0.709091	13	1-8,2080-2073;15-20,2065-2060	9-14,2072-2066[AILt]	((((((.......((((((((&))))))))-......))))))	CCGCUGCCCAUGGCCAUGGCC&GGUCAUGG-AAAAUUCAGCGG	3	0.934594
BdiBd21-3.5G0210000.1:2138	rsRNA_509	BdiBd21-3.5G0210000.1	2129	2148	2138	-37.4	-25.6	0.684492	5	1-3,2148-2146;4-12,2144-2136;14-19,2134-2129	x-x,2145-2145[BULt];13-13,2135-2135[SIL]	((((((.(((((((((.(((&)))-))))))))).))))))	UCCGUGAUCCUCUUCGUGUG&CAC-UGAAGAGGAGCAUGGG	2	0.999427
BdiBd21-3.5G0210000.1:2140	rsRNA_930	BdiBd21-3.5G0210000.1	2131	2150	2140	-33.6	-22.8	0.678571	8	1-4,2150-2147;7-13,2143-2137;15-19,2135-2131	5-6,2146-2144[AILt];14-14,2136-2136[SIL]	(((((.(((((((...((((&))))-..))))))).)))))	CGUGAUCCUCUUCGUGUGGG&CCCA-AAGAAGAGGUUUGCG	2	0.995651
BdiBd21-3.5G0210500.1:994	rsRNA_370	BdiBd21-3.5G0210500.1	985	1003	994	-35.2	-24.4	0.693182	7	2-15,1002-989	1-1,1003-1003[UP5];16-19,988-985[UP3]	....((((((((((((((.&.))))))))))))))....	AUCUCCGGCUUGAUUGGUG&GGCUAAUCAAGCCGGUCAU	3	0.999916
BdiBd21-3.5G0210901.1:348	rsRNA_68	BdiBd21-3.5G0210901.1	336	358	348	-36.3	-23.8	0.655647	13	1-8,358-351;9-11,349-347;12-16,343-339	x-x,350-350[BULt];x-x,346-344[BULt];17-19,338-336[UP3]	...(((((...(((.((((((((&))))))))-)))---)))))...	CUCGACCCGCCGAUGCCCCUGCU&AGUAGGGG-AUU---GGGUCAUC	3	1
BdiBd21-3.5G0211200.1:707	rsRNA_533	BdiBd21-3.5G0211200.1	697	716	707	-36.4	-25.1	0.68956	7.5	3-12,714-705;14-17,704-701;19-21,699-697	1-2,716-715[UP5];13-13,x-x[BULq];18-18,700-700[SIL]	(((.((((-((((((((((..&..)))))))))).)))).)))	GUGGUGCG-AGACGUCGAGAC&ACCUCGAUGUUUUCGCAGUAC	2	0.999481
BdiBd21-3.5G0211200.2:62	rsRNA_544	BdiBd21-3.5G0211200.2	49	71	62	-39.6	-27.6	0.69697	6.5	1-5,71-67;7-13,65-59;14-19,57-52;21-22,50-49	6-6,66-66[SIL];x-x,58-58[BULt];20-20,51-51[SIL]	((.((((((.(((((((.(((((&))))).)))))))-)))))).))	CGCCCGGGUCGUGCUGGUUGUGG&CCACAUCUAGCAU-AUUCGGACG	2	0.348471
BdiBd21-3.5G0212200.2:696	rsRNA_370	BdiBd21-3.5G0212200.2	687	706	696	-35.2	-23.2	0.659091	8.5	1-4,706-703;7-9,700-698;10-18,696-688	5-6,702-701[SIL];x-x,697-697[BULt];19-19,687-687[UP3]	.(((((((((.(((..((((&))))..)))-))))))))).	CUGACUGGCUCUGGGAAGCC&GGCUAAUCA-AGCCGGUCAU	3	1
BdiBd21-3.5G0212200.2:739	rsRNA_407	BdiBd21-3.5G0212200.2	730	748	739	-33.2	-21.6	0.650602	7	2-9,747-740;11-18,738-731	1-1,748-748[UP5];10-10,739-739[SIL];19-19,730-730[UP3]	.((((((((.((((((((.&.)))))))).)))))))).	UGCCUUCUAGAGUGAUAGC&UUUAUCGCUAUGGAAGGCC	3	1
BdiBd21-3.5G0214450.1:13	rsRNA_334	BdiBd21-3.5G0214450.1	3	22	13	-40.3	-27.1	0.672457	8.5	3-15,20-8;17-19,6-4	1-2,22-21[UP5];16-16,7-7[SIL];20-20,3-3[UP3]	.(((.(((((((((((((..&..))))))))))))).))).	GGCUUGGCGUCCUUGUGGCU&UAUCAUGAGGACGCCUGGCG	1	0.128076
BdiBd21-3.5G0214900.1:107	rsRNA_232	BdiBd21-3.5G0214900.1	94	116	107	-49.3	-32.9	0.667343	9	3-8,114-109;10-17,107-100;19-23,98-94	1-2,116-115[UP5];9-9,108-108[SIL];18-18,99-99[SIL]	(((((.((((((((.((((((..&..)))))).)))))))).)))))	GCCGGAUUUGCCGUCGCGCGCUG&CCGCGCGUCAUGGCGAAACCGGU	3	0.999996
BdiBd21-3.5G0214900.1:192	rsRNA_808	BdiBd21-3.5G0214900.1	178	202	192	-52.3	-34.1	0.652008	6.5	1-5,202-198;6-14,196-188;15-15,186-186;17-18,184-183;19-21,181-179	x-x,197-197[BULt];x-x,187-187[BULt];16-16,185-185[SIL];x-x,182-182[BULt];22-22,178-178[UP3]	.(((.((.(.(((((((((.(((((&)))))-)))))))))-).))-))).	GGCUACUUGCCCUGACCCGCCGCCU&AGGCG-CGGGUCAGG-CUGG-AGCG	3	1
BdiBd21-3.5G0214900.1:198	rsRNA_560	BdiBd21-3.5G0214900.1	187	207	198	-38.9	-25.5	0.655527	16	8-18,200-190	1-7,207-201[UP5];19-21,189-187[UP3]	...(((((((((((.......&.......)))))))))))...	CCCUGACCCGCCGCCUCGCCC&UUAUUCCGCGGCGGGUCAUAA	3	1
BdiBd21-3.5G0214900.1:259	rsRNA_642	BdiBd21-3.5G0214900.1	250	268	259	-29.8	-19.8	0.66443	8.5	1-6,268-263;8-17,261-252	7-7,262-262[SIL];18-19,251-250[UP3]	..((((((((((.((((((&)))))).))))))))))..	AGACUGGUGUGCUGCUGGG&UUCAGCUGUGCAUUAGUAA	3	1
BdiBd21-3.5G0215450.1:115	rsRNA_35	BdiBd21-3.5G0215450.1	104	124	115	-35.3	-25.5	0.72238	7.5	1-6,124-119;8-14,117-111;15-19,108-104	7-7,118-118[SIL];x-x,110-109[BULt]	(((((..(((((((.((((((&)))))).)))))))--)))))	GCCUAGCGGGAUCGGAGAUGG&CCGUCUGUGAUUCC--UAGGU	3	0.992619
BdiBd21-3.5G0215450.1:250	rsRNA_135	BdiBd21-3.5G0215450.1	241	259	250	-32	-21	0.65625	8	1-1,259-259;3-17,257-243	2-2,258-258[SIL];18-19,242-241[UP3]	..(((((((((((((((.(&).)))))))))))))))..	UGAGUGAUUGAUCGGUUGG&CGGGCCGGUCAAUUAUUAA	3	1
BdiBd21-3.5G0215450.1:270	rsRNA_15	BdiBd21-3.5G0215450.1	259	279	270	-41.7	-27.2	0.652278	8	1-5,279-275;8-15,272-265;16-20,263-259	6-7,274-273[SIL];x-x,264-264[BULt]	(((((.((((((((..(((((&)))))..))))))))-)))))	GUCCAGCGCUGGCUUGUGUUG&CGACGAUAGCCAGUG-UGGGC	3	1
BdiBd21-3.5G0215800.1:1014	rsRNA_727	BdiBd21-3.5G0215800.1	1006	1023	1014	-28.6	-18.9	0.660839	6.5	2-13,1022-1011;15-19,1010-1006	1-1,1023-1023[UP5];14-14,x-x[BULq]	(((((-((((((((((((.&.)))))))))))).)))))	GCAAG-AGGGGCAGUAUAC&UUAUGCUGUCUUUGUUUGC	3	1
BdiBd21-3.5G0215800.1:915	rsRNA_375	BdiBd21-3.5G0215800.1	901	924	915	-48.4	-34.6	0.714876	8.5	1-5,924-920;7-11,918-914;12-17,912-907;20-23,905-902	6-6,919-919[SIL];x-x,913-913[BULt];18-19,906-906[AILq];24-24,901-901[UP3]	.((((.-((((((.(((((.(((((&))))).)))))-))))))..)))).	UGGGCC-CCCGACUGAGAAGGCAGC&GCUGUGUUCUC-GUCGGGAAGCCUU	3	0.917371
BdiBd21-3.5G0215900.1:326	rsRNA_508	BdiBd21-3.5G0215900.1	314	335	326	-51.8	-33.8	0.65251	5.5	1-12,335-324;16-16,321-321;18-18,319-319;20-23,317-314	13-15,323-322[AILq];17-17,320-320[SIL];19-19,318-318[SIL]	((((.(.(..-((((((((((((&))))))))))))...).).))))	CGCCGGGAAC-CGCCGGGGCGUU&GACGCCCCGGCGAAAUGCAGGCG	2	0.999967
BdiBd21-3.5G0216000.1:1691	rsRNA_745	BdiBd21-3.5G0216000.1	1680	1701	1691	-36.8	-24.4	0.663043	8	1-5,1701-1697;7-14,1694-1687;16-19,1684-1681	6-6,1696-1695[AILt];15-15,1686-1685[AILt];20-20,1680-1680[UP3]	.((((..((((((((..(((((&)))))-.))))))))-.)))).	AGAGUGAGCCUUCUCCUUCCCG&CGGGA-CGAGAAGGU-AACUUG	3	0.998618
BdiBd21-3.5G0216000.1:2297	rsRNA_505	BdiBd21-3.5G0216000.1	2286	2306	2297	-42.9	-28.2	0.657343	5.5	1-10,2306-2297;12-18,2295-2289;19-20,2287-2286	11-11,2296-2296[SIL];x-x,2288-2288[BULt]	((.(((((((.((((((((((&)))))))))).)))))))-))	UCGAAGUCGAGCGUUCCAGGC&GCCUGGAGUGGUCGGCUU-GA	3	1
BdiBd21-3.5G0216100.2:24	rsRNA_882	BdiBd21-3.5G0216100.2	4	33	24	-48.8	-33.6	0.688525	13.5	2-10,32-24;11-16,22-17;17-21,8-4	1-1,33-33[UP5];x-x,23-23[BULt];x-x,16-9[BULt]	(((((........((((((.(((((((((.&.)))))))))-))))))--------)))))	GGGGUGGAAGAUAUGGCGCAGGGGACGCUG&AAGCGUCCUC-GCGCCG--------GCCCU	2	1
BdiBd21-3.5G0217700.1:926	rsRNA_378	BdiBd21-3.5G0217700.1	915	935	926	-48.1	-32.76	0.681081	9	1-6,935-930;11-12,925-924;14-21,922-915	7-10,929-926[SIL];13-13,923-923[SIL]	((((((((.((....((((((&))))))....)).))))))))	GCCGCGAGCCAGCAGGGGUCC&GGACCCGACGUGACUCGCGGC	2	0.993325
BdiBd21-3.5G0218200.1:477	rsRNA_464	BdiBd21-3.5G0218200.1	468	485	477	-30.2	-20	0.662252	9	1-2,485-484;4-13,483-474;15-15,472-472	3-3,x-x[BULq];14-14,473-473[SIL];16-19,471-468[UP3]	....(.((((((((((-((&)).)))))))))).)....	GAGGAGGAGAAGCCGC-CC&GGAGUGGCUUUUCGUAUUU	2	1
BdiBd21-3.5G0218200.1:886	rsRNA_998	BdiBd21-3.5G0218200.1	875	893	886	-37.1	-24.4	0.657682	10.5	2-8,892-886;12-16,885-881;19-22,878-875	1-1,893-893[UP5];9-11,x-x[BULq];17-18,880-879[SIL]	((((..(((((---(((((((.&.)))))))...)))))..))))	GGCCGAGGAGA---UGGCGGCC&UGCCGCCAAAAUUUUUAAGGCC	3	0.999995
BdiBd21-3.5G0218200.1:935	rsRNA_773	BdiBd21-3.5G0218200.1	928	944	935	-46.6	-31	0.665236	5.5	1-13,944-932;17-20,931-928	14-16,x-x[BULq]	((((---(((((((((((((&)))))))))))))...))))	CCAU---GGGGUGCUUUGGG&CCCGGAGCACCCCUCAGUGG	2	0.999633
BdiBd21-3.5G0218500.1:1042	rsRNA_12	BdiBd21-3.5G0218500.1	1028	1051	1042	-47.3	-30.8	0.651163	7.5	2-11,1050-1041;12-14,1039-1037;16-17,1034-1033;18-21,1031-1028	1-1,1051-1051[UP5];x-x,1040-1040[BULt];15-15,1036-1035[AILt];x-x,1032-1032[BULt]	((((.((..(((.((((((((((.&.))))))))))-)))-.))-))))	GCCCUCGUCGUCGUGCUCUUCGGA&CCCGGAGAGCA-GAU-UCG-GGGC	3	1
BdiBd21-3.5G0218500.1:880	rsRNA_603	BdiBd21-3.5G0218500.1	866	890	880	-51.6	-34	0.658915	8.5	1-3,890-888;5-7,886-884;8-16,882-874;18-20,873-871;21-23,868-866	4-4,887-887[SIL];x-x,883-883[BULt];17-17,x-x[BULq];x-x,870-869[BULt]	(((..(((-(((((((((.(((.(((&))).)))-))))))))).)))--)))	GGCGUGAG-GCGCGGGGCUCUGCCGU&ACGUCAG-GCCCUGCGCACUU--GCC	3	0.999999
BdiBd21-3.5G0219700.1:1238	rsRNA_700	BdiBd21-3.5G0219700.1	1228	1249	1238	-32.4	-23.5	0.725309	10	1-8,1249-1242;9-16,1239-1232;19-20,1229-1228	x-x,1241-1240[BULt];17-18,1231-1230[SIL]	((..((((((((..((((((((&))))))))--))))))))..))	GGGGAAGGAGGUGCGGGGCGGG&CCCGCUCC--AUUUUUUUAACC	3	0.999783
BdiBd21-3.5G0219700.1:1239	rsRNA_144	BdiBd21-3.5G0219700.1	1217	1247	1239	-41.7	-28.3	0.678657	17.5	1-3,1247-1245;6-13,1243-1236;14-22,1225-1217	4-5,1244-1244[AILq];x-x,1235-1226[BULt]	(((((((((..........((((((((.-(((&)))..))))))))----------)))))))))	GCCCAGGACUGGGGGAAGGAGGUGCGGG-GCG&CGUAUUUGCACCU----------GUCUUGGGC	3	0.999625
BdiBd21-3.5G0219700.1:1501	rsRNA_643	BdiBd21-3.5G0219700.1	1488	1516	1501	-46.9	-30.8	0.656716	17	2-6,1515-1511;7-13,1504-1498;14-19,1493-1488	1-1,1516-1516[UP5];x-x,1510-1505[BULt];x-x,1497-1494[BULt]	((((((....(((((((......(((((.&.)))))------)))))))----))))))	ACGUGGACAAGGCGCGGGAGAUAGGAGGA&GCCUCC------CCGCGCC----CCACGU	3	1
BdiBd21-3.5G0219700.1:1823	rsRNA_515	BdiBd21-3.5G0219700.1	1808	1833	1823	-46.7	-31.9	0.683084	11.5	2-4,1832-1830;6-15,1827-1818;17-23,1816-1810	1-1,1833-1833[UP5];5-5,1829-1828[AILt];16-16,1817-1817[SIL];24-25,1809-1808[UP3]	..(((((((.((((((((((..(((.&.)))-.)))))))))).)))))))..	CAGGUGGAGACGUGGGAGAGGAGCGC&ACGC-AUUUUUCCACGACUCCGCCAA	2	0.958427
BdiBd21-3.5G0219700.1:1836	rsRNA_821	BdiBd21-3.5G0219700.1	1825	1846	1836	-41.6	-28.8	0.692308	7	1-5,1846-1842;6-15,1840-1831;18-22,1829-1825	x-x,1841-1841[BULt];16-17,1830-1830[AILq]	(((((.-((((((((((.(((((&)))))-))))))))))..)))))	GAGGAG-CGCCCGGUGAGUGGCA&UGUCA-UCACUGGGUGAGUUCUC	3	0.901537
BdiBd21-3.5G0219900.2:2792	rsRNA_727	BdiBd21-3.5G0219900.2	2783	2801	2792	-28.6	-20.7	0.723776	10	5-19,2797-2783	1-4,2801-2798[UP5]	(((((((((((((((....&....)))))))))))))))	GCGGAUGAAGAUAGCGCUC&UUAUGCUGUCUUUGUUUGC	3	1
BdiBd21-3.5G0220100.1:352	rsRNA_588	BdiBd21-3.5G0220100.1	342	361	352	-36.8	-24.56	0.667391	9.5	1-4,361-358;9-16,353-346;17-19,344-342	5-8,357-354[SIL];x-x,345-345[BULt]	(((.((((((((....((((&))))....))))))))-)))	GCAUUGUGCCACCACGGUCC&GGACAUAAGUGGCGCA-UGC	3	1
BdiBd21-3.5G0220100.1:538	rsRNA_38	BdiBd21-3.5G0220100.1	527	547	538	-33.2	-23.4	0.704819	8	1-6,547-542;8-13,540-535;18-20,529-527	7-7,541-541[SIL];14-17,534-530[AILt]	(((.....((((((.((((((&)))))).))))))-....)))	GUGCAGAGUGCUGUGGUGAGG&CCUCACGACAGUA-AAAUCAC	3	0.567262
BdiBd21-3.5G0220100.2:500	rsRNA_588	BdiBd21-3.5G0220100.2	490	509	500	-36.8	-24.56	0.667391	9.5	1-4,509-506;9-16,501-494;17-19,492-490	5-8,505-502[SIL];x-x,493-493[BULt]	(((.((((((((....((((&))))....))))))))-)))	GCAUUGUGCCACCACGGUCC&GGACAUAAGUGGCGCA-UGC	3	1
BdiBd21-3.5G0220100.2:929	rsRNA_351	BdiBd21-3.5G0220100.2	917	938	929	-32	-20.8	0.65	14	7-13,932-926;14-20,924-918	1-6,938-933[UP5];x-x,925-925[BULt];21-21,917-917[UP3]	.(((((((.(((((((......&......)))))))-))))))).	UGCUGUUCAGCAGAACAAUCAG&UUUAUCGUUUUGC-GAACAGCU	3	1
BdiBd21-3.5G0220400.1:852	rsRNA_591	BdiBd21-3.5G0220400.1	842	861	852	-38.6	-25.5	0.660622	6.5	1-10,861-852;12-12,850-850;14-19,848-843	11-11,851-851[SIL];13-13,849-849[SIL];20-20,842-842[UP3]	.((((((.(.((((((((((&)))))))))).).)))))).	CUCGUUUCCGCGUGGGCCGG&CCGGCUUACGAGUAAGCGAC	2	0.999388
BdiBd21-3.5G0222200.1:2079	rsRNA_861	BdiBd21-3.5G0222200.1	2067	2093	2079	-35.1	-25.2	0.717949	16.5	2-6,2092-2088;7-22,2082-2067	1-1,2093-2093[UP5];x-x,2087-2083[BULt]	((((((((((((((((.....(((((.&.)))))-----))))))))))))))))	CCAGGGGGGCCUUCCGUGAAGGAUUGA&ACGAUU-----UGGAAGGUUUUCUUGG	3	0.897625
BdiBd21-3.5G0222400.1:1372	rsRNA_8	BdiBd21-3.5G0222400.1	1363	1381	1372	-27.6	-18.4	0.666667	13	6-11,1376-1371;13-18,1369-1364	1-5,1381-1377[UP5];12-12,1370-1370[SIL];19-19,1363-1363[UP3]	.((((((.((((((.....&.....)))))).)))))).	GGGUCACAAGAGUCGCCAU&AAUAUGACUUUAGUGACCA	3	1
BdiBd21-3.5G0222400.2:1372	rsRNA_8	BdiBd21-3.5G0222400.2	1363	1381	1372	-27.6	-18.4	0.666667	13	6-11,1376-1371;13-18,1369-1364	1-5,1381-1377[UP5];12-12,1370-1370[SIL];19-19,1363-1363[UP3]	.((((((.((((((.....&.....)))))).)))))).	GGGUCACAAGAGUCGCCAU&AAUAUGACUUUAGUGACCA	3	1
BdiBd21-3.5G0223000.1:1199	rsRNA_637	BdiBd21-3.5G0223000.1	1190	1213	1199	-25.7	-17.3	0.673152	17.5	4-8,1210-1206;9-18,1200-1191	1-3,1213-1211[UP5];x-x,1205-1201[BULt];19-19,1190-1190[UP3]	.((((((((((.....(((((...&...)))))-----)))))))))).	CGUCCAGUGAUUUAAGGAUUGGAU&UAACAAUU-----AUCACUGGAUA	2	0.999765
BdiBd21-3.5G0223000.2:1122	rsRNA_637	BdiBd21-3.5G0223000.2	1113	1136	1122	-25.7	-17.3	0.673152	17.5	4-8,1133-1129;9-18,1123-1114	1-3,1136-1134[UP5];x-x,1128-1124[BULt];19-19,1113-1113[UP3]	.((((((((((.....(((((...&...)))))-----)))))))))).	CGUCCAGUGAUUUAAGGAUUGGAU&UAACAAUU-----AUCACUGGAUA	2	0.999866
BdiBd21-3.5G0223000.3:1224	rsRNA_637	BdiBd21-3.5G0223000.3	1215	1238	1224	-25.7	-17.3	0.673152	17.5	4-8,1235-1231;9-18,1225-1216	1-3,1238-1236[UP5];x-x,1230-1226[BULt];19-19,1215-1215[UP3]	.((((((((((.....(((((...&...)))))-----)))))))))).	CGUCCAGUGAUUUAAGGAUUGGAU&UAACAAUU-----AUCACUGGAUA	2	0.999776
BdiBd21-3.5G0223000.4:1139	rsRNA_637	BdiBd21-3.5G0223000.4	1130	1153	1139	-25.7	-17.3	0.673152	17.5	4-8,1150-1146;9-18,1140-1131	1-3,1153-1151[UP5];x-x,1145-1141[BULt];19-19,1130-1130[UP3]	.((((((((((.....(((((...&...)))))-----)))))))))).	CGUCCAGUGAUUUAAGGAUUGGAU&UAACAAUU-----AUCACUGGAUA	2	0.999816
BdiBd21-3.5G0223300.1:1732	rsRNA_8	BdiBd21-3.5G0223300.1	1723	1741	1732	-27.6	-20.3	0.735507	6	1-10,1741-1732;12-12,1730-1730;14-18,1728-1724	11-11,1731-1731[SIL];13-13,1729-1729[SIL];19-19,1723-1723[UP3]	.(((((.(.((((((((((&)))))))))).).))))).	AGGUCAGUCAGGUCAUGUU&AAUAUGACUUUAGUGACCA	2	0.949337
BdiBd21-3.5G0224201.1:800	rsRNA_5	BdiBd21-3.5G0224201.1	793	809	800	-33.4	-22.2	0.664671	8	3-11,807-799;13-13,798-798;15-18,797-794	1-2,809-808[UP5];12-12,x-x[BULq];14-14,x-x[BULq];19-19,793-793[UP3]	.((((-(-(((((((((..&..))))))))).).)))).	CCGAC-C-UCAGCCACCGU&UUGGUGGUUGAAGAGUCGA	3	1
BdiBd21-3.5G0224800.1:1362	rsRNA_827	BdiBd21-3.5G0224800.1	1354	1371	1362	-40.5	-28.7	0.708642	5	1-9,1371-1363;11-12,1361-1360;14-19,1359-1354	10-10,1362-1362[SIL];13-13,x-x[BULq]	((((((-((.(((((((((&))))))))).)).))))))	GGACUC-CGAGUGCGGCGA&UCGCUGCAUGCGCGAGUCC	3	1
BdiBd21-3.5G0224800.1:1433	rsRNA_730	BdiBd21-3.5G0224800.1	1424	1442	1433	-38	-29.3	0.771053	6.5	1-11,1442-1432;13-13,1430-1430;15-19,1428-1424	12-12,1431-1431[SIL];14-14,1429-1429[SIL]	(((((.(.(((((((((((&))))))))))).).)))))	CUGUGGGAGCCGUGGCCGU&ACGGUCGCGGUAUGCACAG	3	0.689253
BdiBd21-3.5G0224800.1:1448	rsRNA_344	BdiBd21-3.5G0224800.1	1437	1457	1448	-39.7	-29.4	0.740554	9	2-6,1456-1452;8-11,1450-1447;14-20,1443-1437	1-1,1457-1457[UP5];7-7,1451-1451[SIL];12-13,1446-1444[AILt]	(((((((...((((.(((((.&.))))).))))-..)))))))	GGCCGUGGCCGCCUGUCGAGU&UUUCGAGAGGC-AACACGGCC	2	0.57551
BdiBd21-3.5G0226100.1:657	rsRNA_120	BdiBd21-3.5G0226100.1	644	666	657	-34.9	-24	0.687679	9	3-13,664-654;14-17,649-646	1-2,666-665[UP5];x-x,653-650[BULt];18-19,645-644[UP3]	..((((....(((((((((((..&..)))))))))))----))))..	AAUCUCUGUGGGCUAAGCGGUCA&ACACCGCUUAGCC----GAGAAU	3	0.999971
BdiBd21-3.5G0228200.2:507	rsRNA_723	BdiBd21-3.5G0228200.2	498	516	507	-38.6	-27.4	0.709845	6	1-3,516-514;5-6,512-511;8-18,509-499	4-4,513-513[SIL];7-7,510-510[SIL];19-19,498-498[UP3]	.(((((((((((.((.(((&))).)).))))))))))).	UCCACAGAUUUCAGGGGCG&CGCGCCAGGAAUCUGUGGU	3	0.999998
BdiBd21-3.5G0228200.2:714	rsRNA_820	BdiBd21-3.5G0228200.2	703	723	714	-32	-23.2	0.725	8	3-14,721-710;17-21,707-703	1-2,723-722[UP5];15-16,709-708[SIL]	(((((..((((((((((((..&..))))))))))))..)))))	UGAUUGGAGCAGUGUUCCUAA&UAAGGAGCAUUGUUAAGAUCA	3	0.776854
BdiBd21-3.5G0229100.1:65	rsRNA_727	BdiBd21-3.5G0229100.1	56	75	65	-28.6	-19.3	0.674825	10	4-7,72-69;9-9,67-67;10-19,65-56	1-3,75-73[UP5];8-8,68-68[SIL];x-x,66-66[BULt]	((((((((((.(.((((...&...)))).)-))))))))))	GCGAGCAAAGCAGAGCAGAG&UUAUGCUGU-CUUUGUUUGC	3	1
BdiBd21-3.5G0229100.1:877	rsRNA_534	BdiBd21-3.5G0229100.1	867	886	877	-35.2	-24.1	0.684659	11	1-9,886-878;17-20,870-867	10-16,877-871[SIL]	((((.......(((((((((&))))))))).......))))	CCGCGGCCGCGUCCAUGGCC&GGUCAUGGAAAAUUCAGCGG	3	0.997422
BdiBd21-3.5G0229100.1:928	rsRNA_130	BdiBd21-3.5G0229100.1	916	938	928	-44.4	-29.2	0.657658	11.5	4-6,935-933;8-9,931-930;10-22,928-916	1-3,938-936[UP5];7-7,932-932[SIL];x-x,929-929[BULt]	(((((((((((((.((.(((...&...))).))-)))))))))))))	GGCGUGGUUCGCGCCGGUCGAAC&CUACGGGCG-CGCGAAUUAUGCC	2	0.999938
BdiBd21-3.5G0229400.1:23	rsRNA_1	BdiBd21-3.5G0229400.1	18	32	23	-36.1	-24.8	0.686981	8	1-10,32-23;15-19,22-18	11-14,x-x[BULq]	(((((----((((((((((&))))))))))....)))))	CAGCG----GAGGAGGCGG&CUGCCUCCUUGAAACGCUG	3	1
BdiBd21-3.5G0229400.1:32	rsRNA_595	BdiBd21-3.5G0229400.1	20	43	32	-47.1	-30.8	0.653928	12	1-5,43-39;6-10,36-32;12-18,31-25;19-21,22-20	x-x,38-37[BULt];11-11,x-x[BULq];x-x,24-23[BULt]	(((..(((((((-(((((..(((((&)))))--))))).)))))))--)))	GCGGAGGAGGCG-GCGGCGCGCCGG&CCGGU--GCUGUAUGCCUCC--CGC	3	1
BdiBd21-3.5G0230400.1:564	rsRNA_487	BdiBd21-3.5G0230400.1	551	574	564	-40.7	-26.6	0.653563	9	1-2,574-573;3-4,571-570;6-13,568-561;14-19,557-552	x-x,572-572[BULt];5-5,569-569[SIL];x-x,560-558[BULt];20-20,551-551[UP3]	.((((((...((((((((.((.((&))-)).))))))))---)))))).	CCUGGGCCGGGCGCGCGCCCUCUG&CA-AGAGCGCGCGC---GUCUAGA	3	1
BdiBd21-3.5G0231500.1:1013	rsRNA_43	BdiBd21-3.5G0231500.1	1002	1025	1013	-41.3	-27	0.653753	12	2-9,1024-1017;10-18,1013-1005	1-1,1025-1025[UP5];x-x,1016-1014[BULt];19-21,1004-1002[UP3]	...(((((((((...((((((((.&.))))))))---)))))))))...	AGGUGGAGUGCUGCGUGCGAGCCC&AGGCUUGCA---AGCGCUCUAAGC	2	0.99978
BdiBd21-3.5G0231500.2:1013	rsRNA_43	BdiBd21-3.5G0231500.2	1002	1025	1013	-41.3	-27	0.653753	12	2-9,1024-1017;10-18,1013-1005	1-1,1025-1025[UP5];x-x,1016-1014[BULt];19-21,1004-1002[UP3]	...(((((((((...((((((((.&.))))))))---)))))))))...	AGGUGGAGUGCUGCGUGCGAGCCC&AGGCUUGCA---AGCGCUCUAAGC	2	0.999727
BdiBd21-3.5G0231500.2:629	rsRNA_523	BdiBd21-3.5G0231500.2	618	638	629	-42.3	-28.8	0.680851	10	2-10,637-629;13-19,627-621	1-1,638-638[UP5];11-12,628-628[AILq];20-22,620-618[UP3]	...(((((((.-(((((((((.&.)))))))))..)))))))...	CAGGCGGCACC-GCUGUCGGAC&UUUCGGCAGCUAGUGCCGCAUU	3	1
BdiBd21-3.5G0233600.1:731	rsRNA_921	BdiBd21-3.5G0233600.1	715	745	731	-52.1	-35.1	0.673704	21	6-9,740-737;10-14,731-727;15-24,725-716	1-5,745-741[UP5];x-x,736-732[BULt];x-x,726-726[BULt];25-25,715-715[UP3]	.((((((((((.(((((.....((((.....&.....))))-----)))))-)))))))))).	GCUCGGCACCAUGCAGGUGUCCGAGCAGACC&AAAACGCUC-----CCUGC-UGGUGCCGAGA	3	0.999964
BdiBd21-3.5G0233600.1:775	rsRNA_224	BdiBd21-3.5G0233600.1	765	784	775	-30.5	-20	0.655738	10.5	3-15,782-770	1-2,784-783[UP5];16-20,769-765[UP3]	.....(((((((((((((..&..))))))))))))).....	GUGCACAGCCCAUCGAUUAC&UAGAUUGAUGGGUUGAUUAG	3	1
BdiBd21-3.5G0233600.1:795	rsRNA_137	BdiBd21-3.5G0233600.1	785	805	795	-37.6	-26	0.691489	11.5	5-8,801-798;9-19,796-786	1-4,805-802[UP5];x-x,797-797[BULt];20-20,785-785[UP3]	.(((((((((((.((((....&....))))-))))))))))).	CUCGUGGUCCCUCGCGUCCUC&GUUAACGU-AGGGGCCACGAA	2	0.980837
BdiBd21-3.5G0233600.1:991	rsRNA_482	BdiBd21-3.5G0233600.1	980	1000	991	-42	-27.6	0.657143	6	1-11,1000-990;14-16,989-987;17-21,985-981	12-13,x-x[BULq];x-x,986-986[BULt];22-22,980-980[UP3]	.(((((.(((--(((((((((((&)))))))))))..)))-))))).	UUCGGCGCUA--UUAUUGCGGUG&CACCGCAAUAGGUUAG-GCCGAU	2	0.972914
BdiBd21-3.5G0233600.1:993	rsRNA_186	BdiBd21-3.5G0233600.1	981	1002	993	-33.4	-23.18	0.694012	9	3-13,1000-990;16-20,985-981	1-2,1002-1001[UP5];14-15,989-986[AILt]	(((((....(((((((((((..&..)))))))))))--..)))))	UCGGCGCUAUUAUUGCGGUGGU&AACAUCGCAAUGA--AAGCCGA	2	0.627937
BdiBd21-3.5G0234200.1:2177	rsRNA_192	BdiBd21-3.5G0234200.1	2168	2190	2177	-38.3	-25.88	0.675718	14	1-4,2190-2187;6-18,2181-2169	5-5,2186-2182[AILt];19-19,2168-2168[UP3]	.(((((((((((((.....((((&))))----.))))))))))))).	UGGCCGCUGUACCUGCUAGGGUC&GGCC----AAGGUACGGCGGUUU	3	1
BdiBd21-3.5G0234200.1:2345	rsRNA_651	BdiBd21-3.5G0234200.1	2324	2354	2345	-49.8	-36.9	0.740964	9.5	1-20,2354-2335;21-26,2329-2324	x-x,2334-2330[BULt]	((((((.....((((((((((((((((((((&))))))))))))))))))))-----))))))	UUGGCAGUGUUUGCCUAUGCGUUUUUCUGUG&CACGGAGAGAUGUAUAGGCA-----UGCCAA	2	0.0482326
BdiBd21-3.5G0234200.1:2354	rsRNA_130	BdiBd21-3.5G0234200.1	2341	2363	2354	-44.4	-32.4	0.72973	6.5	1-12,2363-2352;13-15,2350-2348;18-21,2345-2342	x-x,2351-2351[BULt];16-17,2347-2346[SIL];22-22,2341-2341[UP3]	.((((..(((.((((((((((((&))))))))))))-)))..)))).	UGCGUUUUUCUGUGCGCCCGUAG&CUACGGGCGCGC-GAAUUAUGCC	3	0.5997
BdiBd21-3.5G0234200.1:2387	rsRNA_820	BdiBd21-3.5G0234200.1	2376	2398	2387	-32	-21.5	0.671875	7.5	1-8,2398-2391;9-14,2388-2383;17-21,2380-2376	x-x,2390-2389[BULt];15-16,2382-2381[SIL]	(((((..((((((..((((((((&))))))))--))))))..)))))	UGGUCAAGACAAUGAGCUCCUUG&UAAGGAGC--AUUGUUAAGAUCA	2	0.995199
BdiBd21-3.5G0234800.1:1450	rsRNA_172	BdiBd21-3.5G0234800.1	1440	1461	1450	-44.8	-29.6	0.660714	10	1-2,1461-1460;3-3,1458-1458;4-7,1456-1453;9-16,1451-1444	x-x,1459-1459[BULt];x-x,1457-1457[BULt];8-8,1452-1452[SIL];17-20,1443-1440[UP3]	....((((((((.((((.(.((&))-)-)))).))))))))....	CGCGGUCGGGCCGCUGCUGACG&CG-C-GCAGGGGCCCGACGAAA	0	0.315582
BdiBd21-3.5G0234800.1:1533	rsRNA_146	BdiBd21-3.5G0234800.1	1522	1548	1533	-38.8	-25.56	0.658763	22	3-8,1546-1541;10-18,1533-1525	1-2,1548-1547[UP5];9-9,1540-1534[AILt];19-21,1524-1522[UP3]	...(((((((((.......((((((..&..))))))------.)))))))))...	AUCGCCGGGCUGCUGCUGUCGAGGCUC&UUGCUUCG------UUAGCCCGGCAAA	3	1
BdiBd21-3.5G0234800.1:1543	rsRNA_711	BdiBd21-3.5G0234800.1	1532	1552	1543	-38.6	-25.2	0.65285	6.5	1-9,1552-1544;11-13,1542-1540;16-20,1536-1532	10-10,1543-1543[SIL];14-15,1539-1537[AILt]	(((((...(((.(((((((((&))))))))).)))-..)))))	UGCUGCUGUCGAGGCUCGUCG&CGAUGAGCCACGA-AUCAGCG	2	0.999673
BdiBd21-3.5G0234800.1:1643	rsRNA_132	BdiBd21-3.5G0234800.1	1633	1655	1643	-38.9	-27.8	0.714653	10	1-5,1655-1651;7-7,1649-1649;8-17,1645-1636;18-19,1634-1633	6-6,1650-1650[SIL];x-x,1648-1646[BULt];x-x,1635-1635[BULt]	((.((((((((((...(.(((((&))))).)---))))))))))-))	GCUUAGGCGCUGGAGAUGGUUGG&CCAAUGA---CCAGCGCCUA-GC	3	0.8996
BdiBd21-3.5G0234800.1:1663	rsRNA_788	BdiBd21-3.5G0234800.1	1653	1672	1663	-33.2	-22.8	0.686747	9	4-16,1669-1657;18-20,1655-1653	1-3,1672-1670[UP5];17-17,1656-1656[SIL]	(((.(((((((((((((...&...))))))))))))).)))	UGGACACUUGGGACUGUCUC&UAUGCAGUUCUAAGUGACCA	3	0.993806
BdiBd21-3.5G0234800.1:1664	rsRNA_852	BdiBd21-3.5G0234800.1	1655	1673	1664	-26.9	-21.1	0.784387	10	5-18,1669-1656	1-4,1673-1670[UP5];19-19,1655-1655[UP3]	.((((((((((((((....&....)))))))))))))).	GACACUUGGGACUGUCUCG&AUAAAUAGUCUCAAGUGUG	3	0.361115
BdiBd21-3.5G0235300.1:1083	rsRNA_751	BdiBd21-3.5G0235300.1	1076	1092	1083	-42.9	-28.5	0.664336	5.5	1-12,1092-1081;16-20,1080-1076	13-15,x-x[BULq]	(((((---((((((((((((&))))))))))))...)))))	GGAGC---CUAGUGGAGCCA&UGGCUCCGCUGGUACGCUCU	3	1
BdiBd21-3.5G0235500.1:869	rsRNA_506	BdiBd21-3.5G0235500.1	860	883	869	-34.1	-23.6	0.692082	13	1-2,883-882;3-9,880-874;10-19,869-860	x-x,881-881[BULt];x-x,873-870[BULt]	((((((((((....(((((((.((&))-)))))))----))))))))))	GUUGUAGCCGAUUGGGUUGUGCGC&GC-CACAACU----UGGUUACGAC	2	0.977773
BdiBd21-3.5G0235801.1:1393	rsRNA_827	BdiBd21-3.5G0235801.1	1384	1404	1393	-40.5	-29.36	0.724938	11.5	2-7,1403-1398;11-19,1392-1384	1-1,1404-1404[UP5];8-10,1397-1393[AILt]	(((((((((.....((((((.&.))))))--...)))))))))	GGGCUCGCGGUGAGGCAGCGC&UCGCUGC--AUGCGCGAGUCC	1	0.0828203
BdiBd21-3.5G0236400.1:528	rsRNA_785	BdiBd21-3.5G0236400.1	519	538	528	-32.4	-22	0.679012	10.5	1-2,538-537;4-7,535-532;9-19,529-519	3-3,536-536[SIL];8-8,531-530[AILt]	(((((((((((..((((.((&)).))))-.)))))))))))	GUGGGAGGGUGUUGUUGUCG&CGUCGAU-UCAUUCUCCCAU	3	1
BdiBd21-3.5G0236400.1:561	rsRNA_262	BdiBd21-3.5G0236400.1	550	570	561	-37.5	-25.8	0.688	9.5	2-5,569-566;8-20,563-551	1-1,570-570[UP5];6-7,565-564[SIL];21-21,550-550[UP3]	.(((((((((((((..((((.&.))))..))))))))))))).	CCGGAUCUAGAGCCCCGGGUG&GGCUUUAGGCUCUAGAUUCGU	3	0.997102
BdiBd21-3.5G0236400.1:718	rsRNA_1	BdiBd21-3.5G0236400.1	710	727	718	-36.1	-25.42	0.704155	6	1-11,727-717;16-19,713-710	12-15,716-714[AILq]	((((...-(((((((((((&)))))))))))....))))	CAGCACG-UAAGGAGGCAG&CUGCCUCCUUGAAACGCUG	3	1
BdiBd21-3.5G0236400.1:829	rsRNA_851	BdiBd21-3.5G0236400.1	814	850	829	-33.5	-22	0.656716	29	1-8,850-843;9-11,830-828;12-24,826-814	x-x,842-831[BULt];x-x,827-827[BULt]	(((((((((((((.(((............((((((((&))))))))------------)))-)))))))))))))	AUAGCAAUUGCAACUUCUCGCCCACGGACGAGCCUGG&CUAGGUUC------------GAA-UUGUAAUUGUUAU	3	0.785381
BdiBd21-3.5G0236400.1:903	rsRNA_596	BdiBd21-3.5G0236400.1	890	912	903	-43.5	-30.4	0.698851	11	4-8,909-905;11-22,902-891	1-3,912-910[UP5];9-10,904-903[SIL];23-23,890-890[UP3]	.((((((((((((..(((((...&...)))))..)))))))))))).	AUGCUAUAGUGGCGGCGGAGGAC&ACGCUCCGAAGCCAUUGUAGCAA	3	0.908918
BdiBd21-3.5G0238700.1:723	rsRNA_779	BdiBd21-3.5G0238700.1	711	732	723	-34.3	-26.1	0.760933	10	1-12,732-721;16-19,714-711	13-15,720-715[AILt]	((((......((((((((((((&))))))))))))---...))))	GGGACGCACUUGCUGGUCUCCU&AGGAGAUCAGCA---UAUUCCC	3	0.474196
BdiBd21-3.5G0238800.1:1530	rsRNA_631	BdiBd21-3.5G0238800.1	1519	1538	1530	-40.8	-26.6	0.651961	6	1-7,1538-1532;9-14,1531-1526;16-17,1525-1524;19-22,1522-1519	8-8,x-x[BULq];15-15,x-x[BULq];18-18,1523-1523[SIL]	((((.((-((((((-(((((((&))))))).)))))).)).))))	GCGAAAG-AGAGCC-UGCUGGA&UCCAGUAAGGUUCUACUGUCGC	3	0.999603
BdiBd21-3.5G0238800.1:1712	rsRNA_649	BdiBd21-3.5G0238800.1	1702	1723	1712	-31.3	-21	0.670927	8.5	1-7,1723-1717;8-11,1714-1711;13-20,1709-1702	x-x,1716-1715[BULt];12-12,1710-1710[SIL]	((((((((.((((..(((((((&)))))))--)))).))))))))	GGAGAUGCUAGUGAUGCAUUUG&CGAAUGC--CACUUGUAUCUUU	2	1
BdiBd21-3.5G0239000.1:415	rsRNA_828	BdiBd21-3.5G0239000.1	406	424	415	-35	-22.9	0.654286	6.5	2-13,423-412;16-17,409-408	1-1,424-424[UP5];14-15,411-410[SIL];18-19,407-406[UP3]	..((..((((((((((((.&.))))))))))))..))..	UCGCCAGUCACUUGCCACG&AGUGGUAAGUGAUGCGCAC	0	0.365179
BdiBd21-3.5G0239700.1:581	rsRNA_906	BdiBd21-3.5G0239700.1	572	590	581	-39	-26.1	0.669231	7.5	2-3,589-588;5-16,586-575	1-1,590-590[UP5];4-4,587-587[SIL];17-19,574-572[UP3]	...((((((((((((.((.&.)).))))))))))))...	AAGAAGCGCGCCGCGCGCA&CGCCCGCGGUGCGUUUAGU	3	1
BdiBd21-3.5G0239800.1:1813	rsRNA_362	BdiBd21-3.5G0239800.1	1804	1822	1813	-31.2	-22.7	0.727564	8	2-15,1821-1808	1-1,1822-1822[UP5];16-19,1807-1804[UP3]	....((((((((((((((.&.))))))))))))))....	UUAAGGAGUUUGUGCACGG&ACGUGCAUAGAUUCCCAAA	2	0.916941
BdiBd21-3.5G0239800.2:1807	rsRNA_362	BdiBd21-3.5G0239800.2	1798	1816	1807	-31.2	-22.7	0.727564	8	2-15,1815-1802	1-1,1816-1816[UP5];16-19,1801-1798[UP3]	....((((((((((((((.&.))))))))))))))....	UUAAGGAGUUUGUGCACGG&ACGUGCAUAGAUUCCCAAA	3	0.941809
BdiBd21-3.5G0240200.2:626	rsRNA_615	BdiBd21-3.5G0240200.2	617	634	626	-38.9	-27.3	0.701799	5	2-5,633-630;7-17,629-619	1-1,634-634[UP5];6-6,x-x[BULq];18-19,618-617[UP3]	..(((((((((((-((((.&.)))).)))))))))))..	UUGCUCUCACUGC-CAUCU&UGAUGCGCAGUGAGAGCCG	2	0.995861
BdiBd21-3.5G0241200.1:1359	rsRNA_100	BdiBd21-3.5G0241200.1	1345	1368	1359	-36.8	-24.1	0.654891	7.5	2-10,1367-1359;12-13,1358-1357;14-21,1352-1345	1-1,1368-1368[UP5];11-11,x-x[BULq];x-x,1356-1353[BULt]	((((((((....((-(((((((((.&.))))))))).))----))))))))	GAGAUGGGCAUUGC-UUCAGUUGUU&CACAACUGAAUGC----CCCAUUUC	3	0.983912
BdiBd21-3.5G0241200.1:1402	rsRNA_142	BdiBd21-3.5G0241200.1	1393	1410	1402	-30.1	-20.3	0.674419	6.5	2-4,1409-1407;6-7,1405-1404;9-18,1403-1394	1-1,1410-1410[UP5];5-5,1406-1406[SIL];8-8,x-x[BULq];19-19,1393-1393[UP3]	.((((((((((-((.(((.&.))).)).)))))))))).	CCCUAUGAGCU-CUUAGCU&UGCUUAGUAGCUUAUAGGU	3	1
BdiBd21-3.5G0241200.1:1720	rsRNA_452	BdiBd21-3.5G0241200.1	1709	1732	1720	-37.3	-25.2	0.675603	12	1-8,1732-1725;9-10,1721-1720;12-18,1718-1712	x-x,1724-1722[BULt];11-11,1719-1719[SIL];19-21,1711-1709[UP3]	...(((((((.((...((((((((&))))))))---)).)))))))...	GGGUGAGUGCGAAAUCACCAGAGC&GUUCUGGU---UUGGCACUCAAGU	2	0.997928
BdiBd21-3.5G0241900.1:285	rsRNA_58	BdiBd21-3.5G0241900.1	275	294	285	-36.3	-24.5	0.674931	9.5	1-8,294-287;10-11,285-284;14-18,282-278	9-9,286-286[SIL];12-13,283-283[AILq];19-21,277-275[UP3]	...(((((.-((.((((((((&)))))))).))..)))))...	GCGGCCGGG-GAGAAGUGGCG&CGCCACUUGUUAACUGGCAAA	3	0.999992
BdiBd21-3.5G0242400.1:332	rsRNA_570	BdiBd21-3.5G0242400.1	324	341	332	-36.5	-25.1	0.687671	8.5	4-13,338-329;15-19,328-324	1-3,341-339[UP5];14-14,x-x[BULq]	(((((-((((((((((...&...)))))))))).)))))	GGACG-ACCGCGUGCGGAA&AGACGUACGUGGUGCGUCU	2	1
BdiBd21-3.5G0242900.1:3471	rsRNA_184	BdiBd21-3.5G0242900.1	3459	3480	3471	-36.9	-24.04	0.651491	11	1-10,3480-3471;12-19,3466-3459	11-11,3470-3467[AILt]	((((((((....((((((((((&))))))))))---.))))))))	UAGUGCCGCCGGCAUAUUAUGC&GCGUGGUAUG---ACGGCACUA	3	1
BdiBd21-3.5G0242900.1:3499	rsRNA_407	BdiBd21-3.5G0242900.1	3490	3507	3499	-33.2	-21.6	0.650602	14	7-9,3501-3499;11-19,3498-3490	1-6,3507-3502[UP5];10-10,x-x[BULq]	(((((((((-(((......&......))).)))))))))	GGCCUUCCG-AGCAAGAUU&UUUAUCGCUAUGGAAGGCC	3	1
BdiBd21-3.5G0242900.2:1867	rsRNA_291	BdiBd21-3.5G0242900.2	1853	1876	1867	-35.9	-24.8	0.690808	6.5	1-13,1876-1864;14-14,1861-1861;15-19,1859-1855	x-x,1863-1862[BULt];x-x,1860-1860[BULt];20-21,1854-1853[UP3]	..(((((.(..(((((((((((((&)))))))))))))--)-)))))..	AGGCGUUGCGAGGUGUAAAGGUGG&CCACUUUUACACU--G-AACGCGA	3	0.583797
BdiBd21-3.5G0242900.2:2539	rsRNA_429	BdiBd21-3.5G0242900.2	2525	2548	2539	-46.6	-31	0.665236	6.5	1-2,2548-2547;5-13,2544-2536;14-17,2534-2531;19-24,2530-2525	3-4,2546-2545[SIL];x-x,2535-2535[BULt];18-18,x-x[BULq]	((((((-((((.(((((((((..((&))..)))))))))-)))).))))))	AACCUG-UGCUACCCCCACUUACCG&CGAAAAGUGGGGG-AGCAGUAGGUU	3	0.999287
BdiBd21-3.5G0242900.2:3554	rsRNA_184	BdiBd21-3.5G0242900.2	3542	3563	3554	-36.9	-24.04	0.651491	11	1-10,3563-3554;12-19,3549-3542	11-11,3553-3550[AILt]	((((((((....((((((((((&))))))))))---.))))))))	UAGUGCCGCCGGCAUAUUAUGC&GCGUGGUAUG---ACGGCACUA	3	1
BdiBd21-3.5G0244700.1:2067	rsRNA_794	BdiBd21-3.5G0244700.1	2057	2077	2067	-37.1	-24.3	0.654987	6	1-4,2077-2074;6-6,2072-2072;7-16,2070-2061;17-18,2059-2058	5-5,2073-2073[SIL];x-x,2071-2071[BULt];x-x,2060-2060[BULt];19-19,2057-2057[UP3]	.((.((((((((((.(.((((&)))).)-))))))))))-)).	AGGUAGUUUCUGGAGCUUGGG&CCCACG-UCCAGAAACU-CCA	2	0.999997
BdiBd21-3.5G0245800.1:1486	rsRNA_509	BdiBd21-3.5G0245800.1	1477	1495	1486	-37.4	-25.6	0.684492	7.5	3-6,1493-1490;8-18,1488-1478	1-2,1495-1494[UP5];7-7,1489-1489[SIL];19-19,1477-1477[UP3]	.(((((((((((.((((..&..)))).))))))))))).	UCCGUGCUCUUCAUCAGGA&CACUGAAGAGGAGCAUGGG	2	0.999545
BdiBd21-3.5G0245800.1:1530	rsRNA_5	BdiBd21-3.5G0245800.1	1520	1539	1530	-33.4	-22	0.658683	9.5	3-4,1537-1536;6-16,1534-1524;17-18,1522-1521	1-2,1539-1538[UP5];5-5,1535-1535[SIL];x-x,1523-1523[BULt];19-19,1520-1520[UP3]	.((.(((((((((((.((..&..)).)))))))))))-)).	GCGCGCUCUUCGGCCUCCUC&UUGGUGGUUGAAGAGU-CGA	3	1
BdiBd21-3.5G0246800.1:1699	rsRNA_236	BdiBd21-3.5G0246800.1	1684	1708	1699	-34.9	-22.8	0.653295	11	2-12,1707-1697;13-17,1693-1689;19-22,1687-1684	1-1,1708-1708[UP5];x-x,1696-1694[BULt];18-18,1688-1688[SIL]	((((.(((((...(((((((((((.&.)))))))))))---))))).))))	GGCGAGAAGAUCAAGCUCAAGCUGU&GUAGCUUGAGUU---UUUUCACGUC	3	1
BdiBd21-3.5G0246900.1:1874	rsRNA_866	BdiBd21-3.5G0246900.1	1865	1883	1874	-36.4	-24.8	0.681319	8	3-16,1881-1868	1-2,1883-1882[UP5];17-19,1867-1865[UP3]	...((((((((((((((..&..))))))))))))))...	AGAAGUCGCGCUUACUUAU&UAGAGUAGGCGCGACUACG	3	0.999807
BdiBd21-3.5G0246900.1:1941	rsRNA_975	BdiBd21-3.5G0246900.1	1931	1950	1941	-40.9	-26.8	0.655257	7	1-2,1950-1949;4-6,1947-1945;8-16,1943-1935;17-18,1933-1932	3-3,1948-1948[SIL];7-7,1944-1944[SIL];x-x,1934-1934[BULt];19-19,1931-1931[UP3]	.((.(((((((((.(((.((&)).))).)))))))))-)).	AGCUACAGCGUCUGAGCCCG&CGAGCUGGGACGCUGU-GCA	2	1
BdiBd21-3.5G0247000.1:526	rsRNA_3	BdiBd21-3.5G0247000.1	514	535	526	-43.9	-30	0.683371	8.5	4-15,532-521;17-20,518-515	1-3,535-533[UP5];16-16,520-519[AILt];21-21,514-514[UP3]	.((((..((((((((((((...&...))))))))))))-.)))).	CGACGCUGACUUCCCCGCGGAU&UGACGCGGGGAAGUC-CUGUCU	3	0.997751
BdiBd21-3.5G0247800.1:473	rsRNA_5	BdiBd21-3.5G0247800.1	464	482	473	-33.4	-22.2	0.664671	8	3-7,480-476;10-15,473-468;17-19,466-464	1-2,482-481[UP5];8-9,475-474[SIL];16-16,467-467[SIL]	(((.((((((..(((((..&..)))))..)))))).)))	UCGCCUCUUCCUCCACCUC&UUGGUGGUUGAAGAGUCGA	3	1
BdiBd21-3.5G0248500.1:1770	rsRNA_312	BdiBd21-3.5G0248500.1	1757	1779	1770	-43.2	-29.5	0.68287	9.5	4-17,1776-1763;18-21,1761-1758	1-3,1779-1777[UP5];x-x,1762-1762[BULt];22-22,1757-1757[UP3]	.((((.((((((((((((((...&...))))))))))))))-)))).	AUAAGCUUCAGUCGCCCCAGGCU&UUACUGGGGUGGCUGAA-CUUGC	3	0.996987
BdiBd21-3.5G0248600.1:1726	rsRNA_316	BdiBd21-3.5G0248600.1	1715	1735	1726	-39	-26.1	0.669231	6.5	1-15,1735-1721;17-20,1719-1716	16-16,1720-1720[SIL];21-21,1715-1715[UP3]	.((((.(((((((((((((((&))))))))))))))).)))).	UUCUUCCGCGGAUUCCGGUUC&GGACUGGGAUUCGUGAAAGAC	2	0.807531
BdiBd21-3.5G0249600.1:432	rsRNA_871	BdiBd21-3.5G0249600.1	418	443	432	-52.9	-36.6	0.691871	10	1-5,443-439;6-7,436-435;10-23,432-419	x-x,438-437[BULt];8-9,434-433[SIL];24-24,418-418[UP3]	.((((((((((((((..((..(((((&)))))--))..)))))))))))))).	CCGGCGGUUCUUCUCGGAGACCCCAG&CUGGG--CUAGGGGAAGAACCGCCGU	3	0.793581
BdiBd21-3.5G0249900.1:1695	rsRNA_110	BdiBd21-3.5G0249900.1	1684	1705	1695	-39.4	-26.3	0.667513	9	2-8,1704-1698;9-17,1696-1688;20-21,1685-1684	1-1,1705-1705[UP5];x-x,1697-1697[BULt];18-19,1687-1686[SIL]	((..(((((((((.(((((((.&.)))))))-)))))))))..))	GCGCCACGGCGCCAUGGCUUCG&AGAGGUUA-GGCGUUGUGUAGC	3	1
BdiBd21-3.5G0249900.1:1704	rsRNA_430	BdiBd21-3.5G0249900.1	1694	1713	1704	-37.1	-25.1	0.67655	5.5	2-16,1712-1698;18-20,1696-1694	1-1,1713-1713[UP5];17-17,1697-1697[SIL]	(((.(((((((((((((((.&.))))))))))))))).)))	GCCAUGGCUUCGCAGUACCU&CGGUGUUGCGAAGUUAGGGU	2	1
BdiBd21-3.5G0251500.2:1125	rsRNA_648	BdiBd21-3.5G0251500.2	1116	1134	1125	-31.4	-20.9	0.665605	10.5	2-9,1133-1126;12-17,1123-1118	1-1,1134-1134[UP5];10-11,1125-1124[SIL];18-19,1117-1116[UP3]	..((((((..((((((((.&.))))))))..))))))..	CCGCGCGGGGUGCUUGCUU&CAGUAAGUGAACCGCGUUU	3	1
BdiBd21-3.5G0251500.2:953	rsRNA_329	BdiBd21-3.5G0251500.2	941	962	953	-53.1	-36.9	0.694915	9	1-5,962-958;7-10,956-953;13-23,951-941	6-6,957-957[SIL];11-12,952-952[AILq]	(((((((((((.-((((.(((((&))))).))))..)))))))))))	GCCCCGCGGCGA-AGCUCGUCGG&CCGAUAGGCUGCUGUCGCGGGGC	3	0.999975
BdiBd21-3.5G0252700.1:1368	rsRNA_877	BdiBd21-3.5G0252700.1	1358	1378	1368	-31.8	-21	0.660377	8.5	1-7,1378-1372;8-11,1370-1367;12-19,1365-1358	x-x,1371-1371[BULt];x-x,1366-1366[BULt]	((((((((.((((.(((((((&)))))))-))))-))))))))	UUUCGGAGAUGAUCGACCGGG&CCUGGUU-AUCG-CUUUGAAG	2	1
BdiBd21-3.5G0252800.1:746	rsRNA_485	BdiBd21-3.5G0252800.1	731	754	746	-57	-39.6	0.694737	8	2-4,753-751;6-11,750-745;13-20,744-737;22-25,735-732	1-1,754-754[UP5];5-5,x-x[BULq];12-12,x-x[BULq];21-21,736-736[SIL];26-26,731-731[UP3]	.((((.((((((((-((((((-(((.&.))).)))))).)))))))).)))).	GCUCGGCGGCAGCG-CGGCGG-CGCC&AGCGUCCGCCGAUGCUGCCGAUGAGA	3	0.988447
BdiBd21-3.5G0252800.1:751	rsRNA_986	BdiBd21-3.5G0252800.1	738	759	751	-49.6	-34.2	0.689516	14.5	7-9,753-751;11-23,750-738	1-6,759-754[UP5];10-10,x-x[BULq]	(((((((((((((-(((......&......))).)))))))))))))	GGCAGCGCGGCGG-CGCCGAGCG&UUCACAGUGUCCGCUGCGCUGCC	3	1
BdiBd21-3.5G0252800.1:758	rsRNA_665	BdiBd21-3.5G0252800.1	747	767	758	-40	-27.1	0.6775	10.5	3-11,765-757;13-15,754-752;16-19,750-747	1-2,767-766[UP5];12-12,756-755[AILt];x-x,751-751[BULt]	((((.(((..(((((((((..&..)))))))))-.)))-))))	GCGGCGCCGAGCGGGCUGACG&CUUUAGUCCGC-GGGC-CCGU	3	1
BdiBd21-3.5G0252800.1:771	rsRNA_514	BdiBd21-3.5G0252800.1	758	781	771	-36.9	-25.2	0.682927	13.5	1-9,781-773;10-15,771-766	x-x,772-772[BULt];16-23,765-758[UP3]	........((((((.(((((((((&)))))))))-))))))........	CGGGCUGACGCUCCGGCCGGUGGC&GCUAUUGGC-GGAGUGAAAUAAAA	2	0.935131
BdiBd21-3.5G0252800.1:778	rsRNA_454	BdiBd21-3.5G0252800.1	768	787	778	-48.9	-33.2	0.678937	9	3-10,785-778;13-19,775-769	1-2,787-786[UP5];11-12,777-776[SIL];20-20,768-768[UP3]	.(((((((..((((((((..&..))))))))..))))))).	CUCCGGCCGGUGGCGGCGAG&CACGCCGCCGAGGGCCGGAC	2	1
BdiBd21-3.5G0252800.1:780	rsRNA_948	BdiBd21-3.5G0252800.1	770	790	780	-41.7	-29.5	0.707434	10	1-4,790-787;6-9,785-782;10-17,780-773	5-5,786-786[SIL];x-x,781-781[BULt];18-20,772-770[UP3]	...((((((((.((((.((((&)))).))))-))))))))...	CCGGCCGGUGGCGGCGAGGGC&GCCUACGUC-CUACCGGCAAC	2	0.974641
BdiBd21-3.5G0252800.1:784	rsRNA_726	BdiBd21-3.5G0252800.1	773	795	784	-42.7	-28.9	0.676815	11.5	1-7,795-789;9-9,787-787;11-17,783-777;19-22,776-773	8-8,788-788[SIL];10-10,786-784[AILt];18-18,x-x[BULq]	((((-(((((((...(.(((((((&))))))).)--.))))))).))))	GCCG-GUGGCGGCGAGGGCAGAGG&CCUUUGCGC--ACCGUUACACGGU	2	0.987719
BdiBd21-3.5G0252800.1:800	rsRNA_495	BdiBd21-3.5G0252800.1	789	810	800	-34.4	-24	0.697674	9	1-5,810-806;7-9,804-802;10-15,800-795;17-21,793-789	6-6,805-805[SIL];x-x,801-801[BULt];16-16,794-794[SIL]	(((((.((((((.(((.(((((&))))).)))-)))))).)))))	GCAGAGGGGUUGCCCGGGCGAG&CUUGCGUGG-CAAUCUAUUUGU	2	0.967531
BdiBd21-3.5G0252900.1:817	rsRNA_821	BdiBd21-3.5G0252900.1	803	826	817	-41.6	-28.5	0.685096	9	1-7,826-820;9-12,818-815;13-20,812-805	8-8,819-819[SIL];x-x,814-813[BULt];21-22,804-803[UP3]	..((((((((..((((.(((((((&))))))).))))--))))))))..	UCGAACUCACCUCCAGCGAUGGCA&UGUCAUCACUGG--GUGAGUUCUC	2	0.916941
BdiBd21-3.5G0253400.1:1775	rsRNA_1	BdiBd21-3.5G0253400.1	1763	1784	1775	-36.1	-23.56	0.652632	13	1-11,1784-1774;17-19,1765-1763	12-16,1773-1766[AILt]	(((........(((((((((((&)))))))))))---.....)))	CAGGCCCCCGGCGAGGAGGCAG&CUGCCUCCUUG---AAACGCUG	2	1
BdiBd21-3.5G0253600.1:1216	rsRNA_946	BdiBd21-3.5G0253600.1	1208	1226	1216	-44.5	-30.9	0.694382	6	1-5,1226-1222;6-10,1220-1216;12-14,1215-1213;16-19,1212-1209	x-x,1221-1221[BULt];11-11,x-x[BULq];15-15,x-x[BULq];20-20,1208-1208[UP3]	.((((-(((-(((((.(((((&)))))-))))).))).)))).	AGGCU-CUC-GAGGGAGCCCU&AGGGC-CCCUCAGAGUAGCCA	2	0.957736
BdiBd21-3.5G0253600.1:1283	rsRNA_665	BdiBd21-3.5G0253600.1	1274	1292	1283	-40	-28.3	0.7075	11.5	6-18,1287-1275	1-5,1292-1288[UP5];19-19,1274-1274[UP3]	.(((((((((((((.....&.....))))))))))))).	UCGGGCUCGUGGACAUUUC&CUUUAGUCCGCGGGCCCGU	3	1
BdiBd21-3.5G0253600.1:1384	rsRNA_65	BdiBd21-3.5G0253600.1	1373	1393	1384	-43.7	-31.8	0.727689	5.5	2-8,1392-1386;10-21,1384-1373	1-1,1393-1393[UP5];9-9,1385-1385[SIL]	((((((((((((.(((((((.&.))))))).))))))))))))	UGCUUGCGGCGUGGAUGGAGC&UCUUCAUCAACGCCGCGGGCG	3	0.980452
BdiBd21-3.5G0253600.1:1396	rsRNA_43	BdiBd21-3.5G0253600.1	1385	1407	1396	-41.3	-27.3	0.661017	8.5	1-8,1407-1400;9-18,1397-1388;21-21,1385-1385	x-x,1399-1398[BULt];19-20,1387-1386[SIL]	(..((((((((((..((((((((&))))))))--))))))))))..)	GGAUGGAGCGCUUCGGCGAGCUU&AGGCUUGC--AAGCGCUCUAAGC	2	0.998214
BdiBd21-3.5G0253600.1:1404	rsRNA_262	BdiBd21-3.5G0253600.1	1392	1413	1404	-37.5	-24.6	0.656	9.5	1-12,1413-1402;15-16,1398-1397;19-21,1394-1392	13-14,1401-1399[AILt];17-18,1396-1395[SIL]	(((..((...((((((((((((&))))))))))))-..))..)))	GCGCUUCGGCGAGCUUGAGGCC&GGCUUUAGGCUC-UAGAUUCGU	2	0.999997
BdiBd21-3.5G0254200.1:250	rsRNA_58	BdiBd21-3.5G0254200.1	225	259	250	-36.3	-24.9	0.68595	32	1-10,259-250;11-18,235-228	x-x,249-236[BULt];19-21,227-225[UP3]	...((((((((..............((((((((((&))))))))))--------------))))))))...	CAGGCCAGUUAGGGCUUCGAGCGACACGAGUGGCG&CGCCACUUGU--------------UAACUGGCAAA	3	0.99977
BdiBd21-3.5G0254300.1:163	rsRNA_944	BdiBd21-3.5G0254300.1	150	172	163	-41.7	-28.8	0.690647	9	2-7,171-166;9-13,164-160;14-19,155-150	1-1,172-172[UP5];8-8,165-165[SIL];x-x,159-156[BULt]	((((((....(((((.((((((.&.)))))).)))))----))))))	GUGCGCUGCUGCCCCCACUGGCC&UGCCGGUAGGGGU----GUGCAC	3	1
BdiBd21-3.5G0254300.1:308	rsRNA_319	BdiBd21-3.5G0254300.1	299	317	308	-37.4	-27.3	0.729947	5.5	2-14,316-304;17-20,303-300	1-1,317-317[UP5];15-16,x-x[BULq];21-21,299-299[UP3]	.((((--(((((((((((((.&.)))))))))))))..)))).	CUUGC--UGGAUGGCGGUCCG&UGGACCGCCAUUUACUGCAAA	3	0.63685
BdiBd21-3.5G0254600.1:256	rsRNA_684	BdiBd21-3.5G0254600.1	247	265	256	-39.8	-27.98	0.703015	11.5	1-5,265-261;9-18,257-248	6-8,260-258[SIL];19-19,247-247[UP3]	.((((((((((...(((((&)))))...)))))))))).	AGGGGGAGGGUGAGGGUGC&GUGCUAAAGCCCUCCCCUC	2	0.99993
BdiBd21-3.5G0254600.1:43	rsRNA_727	BdiBd21-3.5G0254600.1	35	52	43	-28.6	-20	0.699301	10	4-16,49-37;18-19,36-35	1-3,52-50[UP5];17-17,x-x[BULq]	((-(((((((((((((...&...))))))))))))).))	GC-GGCAGAGACGGCGGGA&UUAUGCUGUCUUUGUUUGC	1	0.541735
BdiBd21-3.5G0254600.6:159	rsRNA_727	BdiBd21-3.5G0254600.6	151	168	159	-28.6	-20	0.699301	10	4-16,165-153;18-19,152-151	1-3,168-166[UP5];17-17,x-x[BULq]	((-(((((((((((((...&...))))))))))))).))	GC-GGCAGAGACGGCGGGA&UUAUGCUGUCUUUGUUUGC	2	1
BdiBd21-3.5G0254600.6:369	rsRNA_684	BdiBd21-3.5G0254600.6	360	378	369	-39.8	-27.98	0.703015	11.5	1-5,378-374;9-18,370-361	6-8,373-371[SIL];19-19,360-360[UP3]	.((((((((((...(((((&)))))...)))))))))).	AGGGGGAGGGUGAGGGUGC&GUGCUAAAGCCCUCCCCUC	2	0.999918
BdiBd21-3.5G0254600.8:284	rsRNA_808	BdiBd21-3.5G0254600.8	271	298	284	-52.3	-38.8	0.741874	14.5	3-6,296-293;7-15,287-279;16-22,277-271	1-2,298-297[UP5];x-x,292-288[BULt];x-x,278-278[BULt]	(((((((.(((((((((.....((((..&..))))-----)))))))))-)))))))	CGCUCCGUGCCUGACCCGAUUCGCGCGA&AGGCGC-----GGGUCAGGC-UGGAGCG	2	0.932957
BdiBd21-3.5G0256200.1:1376	rsRNA_297	BdiBd21-3.5G0256200.1	1367	1390	1376	-34.3	-22.6	0.658892	14.5	2-7,1389-1384;8-17,1378-1369	1-1,1390-1390[UP5];x-x,1383-1379[BULt];18-19,1368-1367[UP3]	..((((((((((.....((((((.&.))))))-----))))))))))..	UCUGCUGCGGAGACACCCCUCAAU&CUUGAGG-----UUCCGCAGUAUG	3	1
BdiBd21-3.5G0256700.1:218	rsRNA_944	BdiBd21-3.5G0256700.1	208	230	218	-41.7	-28.1	0.673861	11.5	1-7,230-224;8-14,220-214;16-17,211-210	x-x,223-221[BULt];15-15,213-212[AILt];18-19,209-208[UP3]	..((..(((((((...(((((((&)))))))---)))))))-.))..	CCGCCUCGCCCCUGAAGCCGGCA&UGCCGGU---AGGGGUG-UGCAC	2	1
BdiBd21-3.5G0256700.1:462	rsRNA_684	BdiBd21-3.5G0256700.1	452	473	462	-39.8	-27.56	0.692462	12	2-5,472-469;9-17,463-455;18-19,453-452	1-1,473-473[UP5];6-8,468-464[AILt];x-x,454-454[BULt]	((.(((((((((.....((((.&.))))--...)))))))))-))	GACGGGGAGGGCGGAGGAGCAG&GUGCU--AAAGCCCUCCCC-UC	3	1
BdiBd21-3.5G0257100.1:367	rsRNA_66	BdiBd21-3.5G0257100.1	352	376	367	-36.7	-26.56	0.723706	18	1-10,376-367;15-20,357-352	11-14,366-358[AILt]	((((((.........((((((((((&))))))))))-----....))))))	CUUCCGGGACAGAGGCCGGCAGCGG&CCGUUGCUGG-----AUUACGGAAG	2	0.946769
BdiBd21-3.5G0259300.1:287	rsRNA_665	BdiBd21-3.5G0259300.1	278	296	287	-40	-30.8	0.77	10.5	6-13,291-284;15-19,282-278	1-5,296-292[UP5];14-14,283-283[SIL]	(((((.((((((((.....&.....)))))))).)))))	GCGGGGCCGCGGACAAGUA&CUUUAGUCCGCGGGCCCGU	2	0.932957
BdiBd21-3.5G0259300.1:340	rsRNA_780	BdiBd21-3.5G0259300.1	329	352	340	-41.2	-27.3	0.662621	11.5	2-9,351-344;10-13,340-337;16-19,333-330	1-1,352-352[UP5];x-x,343-341[BULt];14-15,336-334[AILt];20-20,329-329[UP3]	.((((...((((...((((((((.&.))))))))---))))-..)))).	CGCCGGACGCCCGCCAGCCUUCGC&ACGAAGGCU---GGGC-UAUGGCA	3	1
BdiBd21-3.5G0259300.1:350	rsRNA_430	BdiBd21-3.5G0259300.1	337	360	350	-37.1	-24.5	0.660377	10.5	1-8,360-353;9-13,351-347;17-20,340-337	x-x,352-352[BULt];14-16,346-341[AILt]	((((......(((((.((((((((&))))))))-)))))---...))))	GCCCGCCAGCCUUCGCCGACGCCG&CGGUGUUG-CGAAG---UUAGGGU	3	1
BdiBd21-3.5G0259300.1:457	rsRNA_108	BdiBd21-3.5G0259300.1	448	466	457	-33	-24.1	0.730303	4.5	1-11,466-456;13-15,454-452;17-18,450-449	12-12,455-455[SIL];16-16,451-451[SIL];19-19,448-448[UP3]	.((.(((.(((((((((((&))))))))))).))).)).	GAUGUUGCGGACCCUUUUG&CAAAAGGGUCCACAAGGUA	3	0.826775
BdiBd21-3.5G0260400.1:1057	rsRNA_355	BdiBd21-3.5G0260400.1	1046	1068	1057	-39	-27	0.692308	8.5	1-3,1068-1066;4-7,1063-1060;9-20,1058-1047	x-x,1065-1064[BULt];8-8,1059-1059[SIL];21-21,1046-1046[UP3]	.((((((((((((.((((..(((&)))--)))).)))))))))))).	GUGGGCAGUUUCAUUGCUGAAGG&CCU--GGCAUUGAAACUGUCCAG	2	0.905238
BdiBd21-3.5G0260400.2:1015	rsRNA_825	BdiBd21-3.5G0260400.2	1006	1024	1015	-36.1	-23.6	0.65374	8.5	3-12,1022-1013;15-20,1011-1006	1-2,1024-1023[UP5];13-14,1012-1012[AILq]	((((((.-((((((((((..&..))))))))))..))))))	GUCCAGG-UUGUGGUGGGCA&UACCUAUCGCAAAACUGGGC	2	0.973356
BdiBd21-3.5G0260400.2:1029	rsRNA_355	BdiBd21-3.5G0260400.2	1018	1040	1029	-39	-27	0.692308	8.5	1-3,1040-1038;4-7,1035-1032;9-20,1030-1019	x-x,1037-1036[BULt];8-8,1031-1031[SIL];21-21,1018-1018[UP3]	.((((((((((((.((((..(((&)))--)))).)))))))))))).	GUGGGCAGUUUCAUUGCUGAAGG&CCU--GGCAUUGAAACUGUCCAG	2	0.900435
BdiBd21-3.5G0261300.1:455	rsRNA_361	BdiBd21-3.5G0261300.1	441	465	455	-43.9	-29.3	0.667426	11	2-3,464-463;6-16,459-449;18-22,445-441	1-1,465-465[UP5];4-5,462-460[AILt];17-17,448-446[AILt]	(((((...(((((((((((...((.&.))-..)))))))))))--.)))))	GGACGGCAGGAAGAGGGGGUUCGCG&AGC-UUCCCCCUCUUCU--AUGUCC	3	1
BdiBd21-3.5G0261300.2:455	rsRNA_361	BdiBd21-3.5G0261300.2	441	465	455	-43.9	-29.3	0.667426	11	2-3,464-463;6-16,459-449;18-22,445-441	1-1,465-465[UP5];4-5,462-460[AILt];17-17,448-446[AILt]	(((((...(((((((((((...((.&.))-..)))))))))))--.)))))	GGACGGCAGGAAGAGGGGGUUCGCG&AGC-UUCCCCCUCUUCU--AUGUCC	3	1
BdiBd21-3.5G0261300.5:605	rsRNA_361	BdiBd21-3.5G0261300.5	591	615	605	-43.9	-29.3	0.667426	11	2-3,614-613;6-16,609-599;18-22,595-591	1-1,615-615[UP5];4-5,612-610[AILt];17-17,598-596[AILt]	(((((...(((((((((((...((.&.))-..)))))))))))--.)))))	GGACGGCAGGAAGAGGGGGUUCGCG&AGC-UUCCCCCUCUUCU--AUGUCC	3	1
BdiBd21-3.5G0261300.6:605	rsRNA_361	BdiBd21-3.5G0261300.6	591	615	605	-43.9	-29.3	0.667426	11	2-3,614-613;6-16,609-599;18-22,595-591	1-1,615-615[UP5];4-5,612-610[AILt];17-17,598-596[AILt]	(((((...(((((((((((...((.&.))-..)))))))))))--.)))))	GGACGGCAGGAAGAGGGGGUUCGCG&AGC-UUCCCCCUCUUCU--AUGUCC	3	1
BdiBd21-3.5G0261500.1:1188	rsRNA_857	BdiBd21-3.5G0261500.1	1179	1198	1188	-35.6	-24.7	0.69382	9	3-6,1196-1193;8-9,1191-1190;10-19,1188-1179	1-2,1198-1197[UP5];7-7,1192-1192[SIL];x-x,1189-1189[BULt]	((((((((((.((.((((..&..)))).))-))))))))))	CGGCUUCGGACUCGGAGGAC&CACCUCGGA-UUUGAAGCCG	3	0.999943
BdiBd21-3.5G0261500.1:1339	rsRNA_334	BdiBd21-3.5G0261500.1	1326	1348	1339	-40.3	-26.7	0.662531	9	1-10,1348-1339;13-15,1336-1334;16-20,1330-1326	11-12,1338-1337[SIL];x-x,1333-1331[BULt]	(((((...(((..((((((((((&))))))))))..)))---)))))	CGCCGUUCGGCAGCCUCAUGGUG&UAUCAUGAGGACGCC---UGGCG	2	1
BdiBd21-3.5G0261500.1:719	rsRNA_192	BdiBd21-3.5G0261500.1	710	729	719	-38.3	-26.3	0.686684	11	1-3,729-727;6-7,723-722;9-18,720-711	4-5,726-724[AILt];8-8,721-721[SIL];19-19,710-710[UP3]	.((((((((((.((...(((&)))-..)).)))))))))).	UGGCCGCCGUGGCUGAAGCC&GGC-CAAGGUACGGCGGUUU	3	1
BdiBd21-3.5G0262600.1:419	rsRNA_867	BdiBd21-3.5G0262600.1	410	430	419	-42.5	-28.7	0.675294	5.5	1-8,430-423;9-16,420-413;18-20,412-410	x-x,422-421[BULt];17-17,x-x[BULq]	(((-((((((((..((((((((&))))))))--)))))))).)))	UCG-UCUCGCUUUGGACCUCUC&GAGAGGUC--AAGCGGGAGCGA	0	0.237328
BdiBd21-3.5G0264200.1:458	rsRNA_146	BdiBd21-3.5G0264200.1	446	466	458	-38.8	-25.9	0.667526	10	1-3,466-464;5-10,463-458;12-19,455-448	4-4,x-x[BULq];11-11,457-456[AILt];20-21,447-446[UP3]	..((((((((..((((((-(((&))).))))))-.))))))))..	CCUGCCGGGCAGGACGGA-CAA&UUGCUUCGUU-AGCCCGGCAAA	2	1
BdiBd21-3.5G0264700.2:503	rsRNA_94	BdiBd21-3.5G0264700.2	494	512	503	-37.3	-27.8	0.745308	4	1-4,512-509;6-19,507-494	5-5,508-508[SIL]	((((((((((((((.((((&)))).))))))))))))))	GUUCCUGGGCAGUUCUCAU&GUGGCAACUGCCUAGGAAC	2	0.776762
BdiBd21-3.5G0265100.1:560	rsRNA_403	BdiBd21-3.5G0265100.1	546	570	560	-41.9	-28.44	0.678759	11.5	1-7,570-564;9-10,561-560;16-24,554-546	8-8,563-562[AILt];11-15,559-555[SIL]	(((((((((.....((..(((((((&)))))))-.)).....)))))))))	UGUGCUGCAUCCUCGACAUGGCCGG&CCGGCCA-AUCAAAUUUGCAGUACA	2	0.438272
BdiBd21-3.5G0265500.1:1207	rsRNA_225	BdiBd21-3.5G0265500.1	1198	1216	1207	-32.6	-21.6	0.662577	13.5	7-19,1210-1198	1-6,1216-1211[UP5]	(((((((((((((......&......)))))))))))))	GCUCUGUUUGGUCGGCCAG&AACAAAGGCCGAAUAGAGC	3	0.99877
BdiBd21-3.5G0267000.1:397	rsRNA_156	BdiBd21-3.5G0267000.1	388	406	397	-35.9	-24.8	0.690808	6	1-3,406-404;5-13,402-394;16-19,391-388	4-4,403-403[SIL];14-15,393-392[SIL]	((((..(((((((((.(((&))).)))))))))..))))	GGCGGCUCCGUGCUGGACC&GGUACAGUACGGACGCGUU	2	0.999991
BdiBd21-3.5G0267000.2:466	rsRNA_156	BdiBd21-3.5G0267000.2	457	475	466	-35.9	-24.8	0.690808	6	1-3,475-473;5-13,471-463;16-19,460-457	4-4,472-472[SIL];14-15,462-461[SIL]	((((..(((((((((.(((&))).)))))))))..))))	GGCGGCUCCGUGCUGGACC&GGUACAGUACGGACGCGUU	2	0.999989
BdiBd21-3.5G0267000.2:736	rsRNA_834	BdiBd21-3.5G0267000.2	727	749	736	-32.1	-21.4	0.666667	12.5	2-7,748-743;8-19,738-727	1-1,749-749[UP5];x-x,742-739[BULt]	((((((((((((....((((((.&.))))))----))))))))))))	GAUGUGUGUUGUUGGUUGUGAUG&AGUCGCA----ACAAUACGCAUC	2	0.971068
BdiBd21-3.5G0267800.1:538	rsRNA_595	BdiBd21-3.5G0267800.1	527	547	538	-47.1	-31.4	0.666667	10	1-3,547-545;5-10,543-538;12-19,536-529	4-4,544-544[SIL];11-11,537-537[SIL];20-21,528-527[UP3]	..((((((((.((((((.(((&))).)))))).))))))))..	AGGGGAGGCGGACGGCGGUGG&CCGGUGCUGUAUGCCUCCCGC	2	1
BdiBd21-3.5G0270000.1:1235	rsRNA_534	BdiBd21-3.5G0270000.1	1225	1244	1235	-35.2	-24.4	0.693182	5.5	1-3,1244-1242;5-7,1240-1238;9-20,1236-1225	4-4,1241-1241[SIL];8-8,1237-1237[SIL]	((((((((((((.(((.(((&))).))).))))))))))))	CCGCUGAAUUUUGCAUCGCU&GGUCAUGGAAAAUUCAGCGG	3	0.992619
BdiBd21-3.5G0270000.1:343	rsRNA_60	BdiBd21-3.5G0270000.1	332	352	343	-40.3	-26.2	0.650124	11	1-1,352-352;3-8,350-345;10-16,343-337	2-2,351-351[SIL];9-9,344-344[SIL];17-21,336-332[UP3]	.....(((((((.((((((.(&).)))))).))))))).....	CGUCCCUGGGGCGUGGGUGCG&CACAUCUAGGCCCCAGAAAGA	2	0.844644
BdiBd21-3.5G0270300.1:866	rsRNA_694	BdiBd21-3.5G0270300.1	857	875	866	-34.8	-23.2	0.666667	8	1-7,875-869;10-17,866-859	8-9,868-867[SIL];18-19,858-857[UP3]	..((((((((..(((((((&)))))))..))))))))..	GGCGUGUUGAGUUCUCUGU&ACAGAGAUAUCGGCGCGAA	3	0.999997
BdiBd21-3.5G0271000.3:180	rsRNA_615	BdiBd21-3.5G0271000.3	172	192	180	-38.9	-26.7	0.686375	8	1-3,192-190;4-6,187-185;7-10,183-180;12-19,179-172	x-x,189-188[BULt];x-x,184-184[BULt];11-11,x-x[BULq]	((((((((-((((.(((..(((&)))--)))-)))).))))))))	CGGCUCUC-CUGCUGCAGCUCA&UGA--UGC-GCAGUGAGAGCCG	3	0.999982
BdiBd21-3.5G0271000.3:185	rsRNA_347	BdiBd21-3.5G0271000.3	173	193	185	-40.5	-27.7	0.683951	7	2-7,192-187;10-12,185-183;14-21,181-174	1-1,193-193[UP5];8-9,186-186[AILq];13-13,182-182[SIL];22-22,173-173[UP3]	.((((((((.(((.-((((((.&.))))))..))).)))))))).	GGCUCUCCUGCUGC-AGCUCAA&AUGAGCUUUCAGAAGGAGAGCG	3	0.973303
BdiBd21-3.5G0271500.1:956	rsRNA_828	BdiBd21-3.5G0271500.1	946	967	956	-35	-23.5	0.671429	11.5	2-7,966-961;9-14,957-952;15-19,950-946	1-1,967-967[UP5];8-8,960-958[AILt];x-x,951-951[BULt]	(((((.((((((...((((((.&.))))))--.))))))-)))))	GUGCGCCGUCGCCGAUGCCGCC&AGUGGUA--AGUGAUG-CGCAC	2	1
BdiBd21-3.5G0272800.1:1382	rsRNA_974	BdiBd21-3.5G0272800.1	1369	1393	1382	-39.7	-28.98	0.729975	15.5	1-6,1393-1388;9-19,1383-1373	7-8,1387-1384[AILt];20-23,1372-1369[UP3]	....(((((((((((....((((((&))))))--..)))))))))))....	UACACGGGCGGCGAGGAGGUGGGCG&CGUUUA--AACUCGCUGCCCGAAUA	2	0.409805
BdiBd21-3.5G0272800.1:364	rsRNA_727	BdiBd21-3.5G0272800.1	354	373	364	-28.6	-18.9	0.660839	14	5-11,369-363;12-19,361-354	1-4,373-370[UP5];x-x,362-362[BULt]	((((((((.(((((((....&....)))))))-))))))))	GCGGACAGUGGGCGGCCUGC&UUAUGCUGUCU-UUGUUUGC	3	1
BdiBd21-3.5G0273150.1:30	rsRNA_643	BdiBd21-3.5G0273150.1	21	42	30	-46.9	-33.2	0.707889	8.5	2-6,41-37;7-8,35-34;9-18,31-22	1-1,42-42[UP5];x-x,36-36[BULt];x-x,33-32[BULt];19-19,21-21[UP3]	.((((((((((..((.(((((.&.)))))-))--)))))))))).	GUGUGGGGCGCGAGGCGGAGGA&GCCUCC-CC--GCGCCCCACGU	0	0.3936
BdiBd21-3.5G0273400.1:2106	rsRNA_727	BdiBd21-3.5G0273400.1	2093	2115	2106	-28.6	-20.9	0.730769	13.5	3-10,2113-2106;11-19,2101-2093	1-2,2115-2114[UP5];x-x,2105-2102[BULt]	(((((((((....((((((((..&..))))))))----)))))))))	GCAAGCAGGAGUUGACAGCAUUU&UUAUGCUGUC----UUUGUUUGC	3	1
BdiBd21-3.5G0274200.1:1236	rsRNA_868	BdiBd21-3.5G0274200.1	1226	1245	1236	-39.5	-26.3	0.665823	8	1-4,1245-1242;5-8,1240-1237;10-12,1236-1234;14-19,1231-1226	x-x,1241-1241[BULt];9-9,x-x[BULq];13-13,1233-1232[AILt]	((((((..(((-((((.((((&))))-)))).)))-.))))))	GCGGGAGCUGC-CCUACGCCG&CGGU-UAGGCGCA-AUCCCGC	3	1
BdiBd21-3.5G0274200.1:1340	rsRNA_781	BdiBd21-3.5G0274200.1	1329	1349	1340	-40.5	-28.5	0.703704	7	1-11,1349-1339;14-19,1336-1331	12-13,1338-1337[SIL];20-21,1330-1329[UP3]	..((((((..(((((((((((&)))))))))))..))))))..	AAGCUCGCCAAGUUCAGCGCU&AGUGCUGAAUUGCGCGAGCAG	2	0.986882
BdiBd21-3.5G0274200.1:1414	rsRNA_214	BdiBd21-3.5G0274200.1	1403	1423	1414	-39.8	-27.62	0.69397	9.5	3-11,1421-1413;15-20,1408-1403	1-2,1423-1422[UP5];12-14,1412-1409[AILt]	((((((....(((((((((..&..)))))))))-...))))))	CGCCAUGCGCGCCUACCUCAG&CAGAGGUAGGC-AUUGUGGCG	2	0.999999
BdiBd21-3.5G0274200.1:1521	rsRNA_821	BdiBd21-3.5G0274200.1	1508	1532	1521	-41.6	-27.6	0.663462	10.5	1-7,1532-1526;9-15,1522-1516;17-22,1513-1508	8-8,1525-1523[AILt];16-16,1515-1514[AILt]	((((((..(((((((...(((((((&)))))))--.)))))))-.))))))	GAGGAUGACGCCCGGGAGGAUGACA&UGUCAUC--ACUGGGUG-AGUUCUC	3	0.996119
BdiBd21-3.5G0274200.1:1649	rsRNA_5	BdiBd21-3.5G0274200.1	1640	1659	1649	-33.4	-24.2	0.724551	9.5	1-2,1659-1658;4-8,1656-1652;10-18,1649-1641	3-3,1657-1657[SIL];9-9,1651-1650[AILt];19-19,1640-1640[UP3]	.(((((((((..(((((.((&)).)))))-.))))))))).	ACGGCUCUUCUCGCCACGGA&UUGGUGGU-UGAAGAGUCGA	2	0.999952
BdiBd21-3.5G0274200.2:1167	rsRNA_868	BdiBd21-3.5G0274200.2	1157	1176	1167	-39.5	-26.3	0.665823	8	1-4,1176-1173;5-8,1171-1168;10-12,1167-1165;14-19,1162-1157	x-x,1172-1172[BULt];9-9,x-x[BULq];13-13,1164-1163[AILt]	((((((..(((-((((.((((&))))-)))).)))-.))))))	GCGGGAGCUGC-CCUACGCCG&CGGU-UAGGCGCA-AUCCCGC	3	1
BdiBd21-3.5G0274200.2:1271	rsRNA_781	BdiBd21-3.5G0274200.2	1260	1280	1271	-40.5	-28.5	0.703704	7	1-11,1280-1270;14-19,1267-1262	12-13,1269-1268[SIL];20-21,1261-1260[UP3]	..((((((..(((((((((((&)))))))))))..))))))..	AAGCUCGCCAAGUUCAGCGCU&AGUGCUGAAUUGCGCGAGCAG	2	0.985988
BdiBd21-3.5G0274200.2:1345	rsRNA_214	BdiBd21-3.5G0274200.2	1334	1354	1345	-39.8	-27.62	0.69397	9.5	3-11,1352-1344;15-20,1339-1334	1-2,1354-1353[UP5];12-14,1343-1340[AILt]	((((((....(((((((((..&..)))))))))-...))))))	CGCCAUGCGCGCCUACCUCAG&CAGAGGUAGGC-AUUGUGGCG	2	0.999999
BdiBd21-3.5G0274200.2:1452	rsRNA_821	BdiBd21-3.5G0274200.2	1439	1463	1452	-41.6	-27.6	0.663462	10.5	1-7,1463-1457;9-15,1453-1447;17-22,1444-1439	8-8,1456-1454[AILt];16-16,1446-1445[AILt]	((((((..(((((((...(((((((&)))))))--.)))))))-.))))))	GAGGAUGACGCCCGGGAGGAUGACA&UGUCAUC--ACUGGGUG-AGUUCUC	3	0.99732
BdiBd21-3.5G0274200.2:1580	rsRNA_5	BdiBd21-3.5G0274200.2	1571	1590	1580	-33.4	-24.2	0.724551	9.5	1-2,1590-1589;4-8,1587-1583;10-18,1580-1572	3-3,1588-1588[SIL];9-9,1582-1581[AILt];19-19,1571-1571[UP3]	.(((((((((..(((((.((&)).)))))-.))))))))).	ACGGCUCUUCUCGCCACGGA&UUGGUGGU-UGAAGAGUCGA	2	0.999946
BdiBd21-3.5G0274300.1:2815	rsRNA_447	BdiBd21-3.5G0274300.1	2803	2824	2815	-32.8	-21.6	0.658537	10	2-2,2823-2823;4-9,2821-2816;12-20,2813-2805	1-1,2824-2824[UP5];3-3,2822-2822[SIL];10-11,2815-2814[SIL];21-22,2804-2803[UP3]	..(((((((((..((((((.(.&.).))))))..)))))))))..	CGUUUCUGCUGUCAGUUCUGGU&UUGAGAACUAUCAGCAGAAAAA	3	0.993806
BdiBd21-3.5G0274500.1:231	rsRNA_533	BdiBd21-3.5G0274500.1	220	240	231	-36.4	-25.4	0.697802	10	1-3,240-238;5-6,236-235;9-21,232-220	4-4,237-237[SIL];7-8,234-233[SIL]	(((((((((((((..((.(((&))).))..)))))))))))))	GUGCUGCGGGGGCCCCGUGGU&ACCUCGAUGUUUUCGCAGUAC	0	0.0986108
BdiBd21-3.5G0274800.1:276	rsRNA_192	BdiBd21-3.5G0274800.1	267	285	276	-38.3	-26.4	0.689295	8	2-7,284-279;9-17,277-269	1-1,285-285[UP5];8-8,278-278[SIL];18-19,268-267[UP3]	..(((((((((.((((((.&.)))))).)))))))))..	CCGCCGUCGUGGCUUGGUG&GGCCAAGGUACGGCGGUUU	2	1
BdiBd21-3.5G0276200.1:2045	rsRNA_983	BdiBd21-3.5G0276200.1	2036	2055	2045	-31.6	-21.1	0.667722	13	7-9,2049-2047;10-19,2045-2036	1-6,2055-2050[UP5];x-x,2046-2046[BULt]	((((((((((.(((......&......)))-))))))))))	UGGUCCAGAUCCACCCAUGC&UAAAUCGUG-AUCUGGACCA	3	1
BdiBd21-3.5G0276300.1:1702	rsRNA_72	BdiBd21-3.5G0276300.1	1692	1712	1702	-41.5	-27.1	0.653012	8	1-4,1712-1709;7-7,1706-1706;8-20,1704-1692	5-6,1708-1707[SIL];x-x,1705-1705[BULt]	(((((((((((((.(..((((&))))..)-)))))))))))))	GUGCUGUGGCUGGUGAAGCAG&CUGCCCC-UCAGCCAUAGCAU	2	1
BdiBd21-3.5G0276300.1:1707	rsRNA_642	BdiBd21-3.5G0276300.1	1698	1717	1707	-29.8	-20.1	0.674497	10.5	2-9,1716-1709;11-17,1706-1700	1-1,1717-1717[UP5];10-10,1708-1707[AILt];18-19,1699-1698[UP3]	..(((((((..((((((((.&.))))))))-.)))))))..	UGGCUGGUGAAGCAGCUGGU&UUCAGCUGU-GCAUUAGUAA	3	1
BdiBd21-3.5G0276400.1:2301	rsRNA_700	BdiBd21-3.5G0276400.1	2285	2310	2301	-32.4	-22.1	0.682099	8.5	1-2,2310-2309;4-14,2307-2297;15-20,2290-2285	3-3,2308-2308[SIL];x-x,2296-2291[BULt]	((((((......(((((((((((.((&)).)))))))))))------))))))	GGUUGAUGAAGAAAAAAUGGAGCAGG&CCCGCUCCAUUUUU------UUAACC	2	1
BdiBd21-3.5G0276900.1:1541	rsRNA_754	BdiBd21-3.5G0276900.1	1529	1549	1541	-36.6	-24.2	0.661202	9	2-9,1548-1541;13-22,1538-1529	1-1,1549-1549[UP5];10-12,1540-1539[AILq]	((((((((((..-((((((((.&.))))))))...))))))))))	UCAUCUCGUAGU-GUACUUGGU&UUCGAGUACUUGUACGAGAUGA	3	0.971696
BdiBd21-3.5G0278200.1:1093	rsRNA_949	BdiBd21-3.5G0278200.1	1083	1107	1093	-38.9	-26.3	0.676093	13	2-8,1106-1100;9-15,1094-1088;16-19,1086-1083	1-1,1107-1107[UP5];x-x,1099-1095[BULt];x-x,1087-1087[BULt]	((((.(((((((.....(((((((.&.)))))))-----)))))))-))))	UCACGACGGACGGCAGCCUGGCCGC&UCGGUCAG-----CGUCCGU-GUGA	2	1
BdiBd21-3.5G0278200.1:648	rsRNA_588	BdiBd21-3.5G0278200.1	639	657	648	-36.8	-24.6	0.668478	6.5	1-3,657-655;5-7,654-652;9-19,649-639	4-4,x-x[BULq];8-8,651-650[AILt]	(((((((((((..(((-(((&))).)))-.)))))))))))	GCAUGUGCCACGGUAU-UCC&GGACAUA-AGUGGCGCAUGC	2	0.999997
BdiBd21-3.5G0278200.1:994	rsRNA_72	BdiBd21-3.5G0278200.1	983	1003	994	-41.5	-27	0.650602	7	1-6,1003-998;8-15,996-989;17-18,986-985	7-7,997-997[SIL];16-16,988-987[AILt];19-20,984-983[UP3]	..((..((((((((.((((((&)))))).))))))))-.))..	GGGCAGAUGGUUGAAGGGCAG&CUGCCCCUCAGCCAU-AGCAU	2	1
BdiBd21-3.5G0278200.2:1092	rsRNA_949	BdiBd21-3.5G0278200.2	1082	1106	1092	-38.9	-26.3	0.676093	13	2-8,1105-1099;9-15,1093-1087;16-19,1085-1082	1-1,1106-1106[UP5];x-x,1098-1094[BULt];x-x,1086-1086[BULt]	((((.(((((((.....(((((((.&.)))))))-----)))))))-))))	UCACGACGGACGGCAGCCUGGCCGC&UCGGUCAG-----CGUCCGU-GUGA	2	1
BdiBd21-3.5G0278200.2:647	rsRNA_588	BdiBd21-3.5G0278200.2	638	656	647	-36.8	-24.6	0.668478	6.5	1-3,656-654;5-7,653-651;9-19,648-638	4-4,x-x[BULq];8-8,650-649[AILt]	(((((((((((..(((-(((&))).)))-.)))))))))))	GCAUGUGCCACGGUAU-UCC&GGACAUA-AGUGGCGCAUGC	2	0.999995
BdiBd21-3.5G0278200.2:993	rsRNA_72	BdiBd21-3.5G0278200.2	982	1002	993	-41.5	-27	0.650602	7	1-6,1002-997;8-15,995-988;17-18,985-984	7-7,996-996[SIL];16-16,987-986[AILt];19-20,983-982[UP3]	..((..((((((((.((((((&)))))).))))))))-.))..	GGGCAGAUGGUUGAAGGGCAG&CUGCCCCUCAGCCAU-AGCAU	2	1
BdiBd21-3.5G0278600.1:645	rsRNA_159	BdiBd21-3.5G0278600.1	635	654	645	-37.5	-25.4	0.677333	10.5	1-8,654-647;11-14,644-641	9-10,646-645[SIL];15-20,640-635[UP3]	......((((..((((((((&))))))))..))))......	CCGCGCGGCUAAGGGGGCCG&CGGCCCCCGAAGCUUAAUAA	3	1
BdiBd21-3.5G0278600.1:699	rsRNA_103	BdiBd21-3.5G0278600.1	683	710	699	-62.2	-41.7	0.670418	11.5	1-6,710-705;8-13,701-696;14-23,694-685;25-26,684-683	7-7,704-702[AILt];x-x,695-695[BULt];24-24,x-x[BULq]	((-((((((((((.((((((...((((((&))))))--.))))))-)))))))))).))	GG-CCGGGCCGGUGCCCUUCUUUGCCGCU&GGUGGC--UGGAGGG-AUUGGCCCGGACC	3	0.973303
BdiBd21-3.5G0278650.1:298	rsRNA_777	BdiBd21-3.5G0278650.1	287	314	298	-43.4	-29.1	0.670507	20.5	1-6,314-309;7-14,301-294;17-21,291-287	x-x,308-302[BULt];15-16,293-292[SIL]	(((((..((((((((.......((((((&))))))-------))))))))..)))))	GGCGGGAGCGGGCUUAUCUCGAGUCGCG&CGUGAC-------GAGUUCGUAGCCGCC	2	1
BdiBd21-3.5G0278700.1:1504	rsRNA_107	BdiBd21-3.5G0278700.1	1484	1514	1504	-46.7	-33.1	0.708779	13.5	1-9,1514-1506;10-15,1504-1499;16-21,1490-1485	x-x,1505-1505[BULt];x-x,1498-1491[BULt];22-22,1484-1484[UP3]	.((((((........((((((.(((((((((&)))))))))-))))))--------)))))).	GAGGGAUUUCCAGUUCCUGCCGUUCGGAGCC&GGUUCCGAA-GGUAGG--------GUCCCUG	2	0.568457
BdiBd21-3.5G0279800.3:1841	rsRNA_496	BdiBd21-3.5G0279800.3	1832	1850	1841	-30.4	-21.6	0.710526	7	2-4,1849-1847;6-17,1845-1834	1-1,1850-1850[UP5];5-5,1846-1846[SIL];18-19,1833-1832[UP3]	..((((((((((((.(((.&.))).))))))))))))..	CGAGGAGGGAGAUGCAGGG&ACCUAUAUCUCCUUUCUGA	2	0.999967
BdiBd21-3.5G0282300.1:251	rsRNA_103	BdiBd21-3.5G0282300.1	235	259	251	-62.2	-41	0.659164	8	1-6,259-254;8-13,253-248;16-19,245-242;21-24,240-237	7-7,x-x[BULq];14-15,247-246[SIL];20-20,241-241[SIL];25-26,236-235[UP3]	..((((.((((..((((((-((((((&)))))).))))))..)))).))))..	CCUCCGUGCCAUGCCCUCC-GCCGCC&GGUGGCUGGAGGGAUUGGCCCGGACC	3	0.996547
BdiBd21-3.5G0282300.1:462	rsRNA_214	BdiBd21-3.5G0282300.1	455	472	462	-39.8	-27.8	0.698492	7.5	1-9,472-464;10-11,462-461;15-20,460-455	x-x,463-463[BULt];12-14,x-x[BULq]	((((((---((.(((((((((&)))))))))-))...))))))	CGCCGC---GCUCUGCCUCUG&CAGAGGUAG-GCAUUGUGGCG	2	0.999996
BdiBd21-3.5G0282400.1:628	rsRNA_642	BdiBd21-3.5G0282400.1	619	637	628	-29.8	-22.6	0.758389	4.5	1-14,637-624;16-19,622-619	15-15,623-623[SIL]	((((.((((((((((((((&)))))))))))))).))))	UUGCAAAUGCAUGGCUGGA&UUCAGCUGUGCAUUAGUAA	3	0.987752
BdiBd21-3.5G0282400.1:881	rsRNA_5	BdiBd21-3.5G0282400.1	872	890	881	-33.4	-25.2	0.754491	7.5	3-3,888-888;5-18,886-873	1-2,890-889[UP5];4-4,887-887[SIL];19-19,872-872[UP3]	.((((((((((((((.(..&..).)))))))))))))).	CCGAUUCUUCAGCCAGCUG&UUGGUGGUUGAAGAGUCGA	3	0.997959
BdiBd21-3.5G0283400.1:655	rsRNA_464	BdiBd21-3.5G0283400.1	646	664	655	-30.2	-21.3	0.705298	6.5	1-7,664-658;9-18,656-647	8-8,657-657[SIL];19-19,646-646[UP3]	.((((((((((.(((((((&))))))).)))))))))).	UGAUACGAGGAUCCACUUC&GGAGUGGCUUUUCGUAUUU	3	1
BdiBd21-3.5G0283700.1:1008	rsRNA_930	BdiBd21-3.5G0283700.1	999	1018	1008	-33.6	-22.3	0.66369	7	2-4,1017-1015;6-9,1013-1010;10-18,1008-1000	1-1,1018-1018[UP5];5-5,1014-1014[SIL];x-x,1009-1009[BULt];19-19,999-999[UP3]	.(((((((((.((((.(((.&.))).))))-))))))))).	GGCGGACCUCUUUCUGUGGU&CCCAAAGAA-GAGGUUUGCG	2	0.999765
BdiBd21-3.5G0284500.1:1068	rsRNA_435	BdiBd21-3.5G0284500.1	1058	1081	1068	-37.6	-25.3	0.672872	15	1-5,1081-1077;7-7,1075-1075;8-20,1070-1058	6-6,1076-1076[SIL];x-x,1074-1071[BULt]	(((((((((((((....(.(((((&))))).)----)))))))))))))	AGGGCCUCUGGUGUUGGGGUGCCA&UGGCAGU----UAUUAGGGGUCCU	2	0.999999
BdiBd21-3.5G0284800.1:1095	rsRNA_386	BdiBd21-3.5G0284800.1	1085	1104	1095	-32.2	-22.8	0.708075	9.5	1-6,1104-1099;8-16,1097-1089	7-7,1098-1098[SIL];17-20,1088-1085[UP3]	....(((((((((.((((((&)))))).)))))))))....	GUGAUGGGUGCUGGUGGUGU&ACGCUAGCAGUAUCCAAAAU	3	0.999783
BdiBd21-3.5G0284800.1:1588	rsRNA_68	BdiBd21-3.5G0284800.1	1580	1597	1588	-36.3	-27.9	0.768595	4.5	1-10,1597-1588;12-19,1587-1580	11-11,x-x[BULq]	((((((((-((((((((((&)))))))))).))))))))	GAUGAUCC-AUUCCCUGCU&AGUAGGGGAUUGGGUCAUC	2	0.657363
BdiBd21-3.5G0284800.1:1842	rsRNA_850	BdiBd21-3.5G0284800.1	1833	1850	1842	-41.2	-27.8	0.674757	7	1-7,1850-1844;9-10,1843-1842;12-14,1840-1838;16-19,1836-1833	8-8,x-x[BULq];11-11,1841-1841[SIL];15-15,1837-1837[SIL]	((((.(((.((-(((((((&))))))).)).))).))))	GCGGCGGUGGC-CUGGGCA&UGCCCAGUGCGGCUAUCGC	3	1
BdiBd21-3.5G0285100.1:5605	rsRNA_941	BdiBd21-3.5G0285100.1	5595	5614	5605	-41.6	-28.8	0.692308	7.5	2-13,5613-5602;15-16,5600-5599	1-1,5614-5614[UP5];14-14,5601-5601[SIL];17-20,5598-5595[UP3]	....((.((((((((((((.&.)))))))))))).))....	AUCCUGGGAGUGGCCCUGCU&UGCGGGGCCACUCGUAUACG	2	0.957034
BdiBd21-3.5G0285100.2:5578	rsRNA_941	BdiBd21-3.5G0285100.2	5568	5587	5578	-41.6	-28.8	0.692308	7.5	2-13,5586-5575;15-16,5573-5572	1-1,5587-5587[UP5];14-14,5574-5574[SIL];17-20,5571-5568[UP3]	....((.((((((((((((.&.)))))))))))).))....	AUCCUGGGAGUGGCCCUGCU&UGCGGGGCCACUCGUAUACG	3	0.978028
BdiBd21-3.5G0285400.1:205	rsRNA_588	BdiBd21-3.5G0285400.1	197	214	205	-36.8	-29.4	0.798913	3.5	1-7,214-208;9-15,206-200;17-19,199-197	8-8,207-207[SIL];16-16,x-x[BULq]	(((-(((((((.(((((((&))))))).))))))).)))	GCG-GCGCCACGUAUGUCC&GGACAUAAGUGGCGCAUGC	3	0.127469
BdiBd21-3.5G0285400.1:230	rsRNA_560	BdiBd21-3.5G0285400.1	218	240	230	-38.9	-25.4	0.652956	10.5	3-8,238-233;9-15,231-225;16-17,223-222	1-2,240-239[UP5];x-x,232-232[BULt];x-x,224-224[BULt];18-21,221-218[UP3]	....((.(((((((.((((((..&..))))))-)))))))-))....	AGCAGGCCCCGCCGCCGGAAUCG&UUAUUCCG-CGGCGGG-UCAUAA	2	1
BdiBd21-3.5G0286600.2:3369	rsRNA_370	BdiBd21-3.5G0286600.2	3360	3378	3369	-35.2	-25.8	0.732955	8.5	1-4,3378-3375;7-8,3372-3371;10-17,3369-3362	5-6,3374-3373[SIL];9-9,3370-3370[SIL];18-19,3361-3360[UP3]	..((((((((.((..((((&))))..)).))))))))..	CAGGCCGGCUCGAGCAGCC&GGCUAAUCAAGCCGGUCAU	2	0.920948
BdiBd21-3.5G0286700.1:1624	rsRNA_788	BdiBd21-3.5G0286700.1	1610	1633	1624	-33.2	-23.1	0.695783	8.5	2-15,1632-1619;16-16,1615-1615;17-20,1613-1610	1-1,1633-1633[UP5];x-x,1618-1616[BULt];x-x,1614-1614[BULt]	((((.(...((((((((((((((.&.))))))))))))))---)-))))	UGGUACCAAGCUUGGAGCUGCGUC&UAUGCAGUUCUAAGU---G-ACCA	3	0.975781
BdiBd21-3.5G0286700.1:1667	rsRNA_995	BdiBd21-3.5G0286700.1	1646	1676	1667	-46.1	-30.2	0.655098	14	4-19,1673-1658;20-22,1652-1650;24-25,1648-1647	1-3,1676-1674[UP5];x-x,1657-1653[BULt];23-23,1649-1649[SIL];26-26,1646-1646[UP3]	.((.(((.....((((((((((((((((...&...))))))))))))))))-----))).)).	UGGAGCACCAACAUGGGGUGUUAGCAAUGUC&AUAAUUGCUGAUACCCCAU-----UGCACCU	3	0.734094
BdiBd21-3.5G0287700.1:615	rsRNA_192	BdiBd21-3.5G0287700.1	605	624	615	-38.3	-27.2	0.710183	7.5	3-11,622-614;12-19,612-605	1-2,624-623[UP5];x-x,613-613[BULt]	((((((((.(((((((((..&..)))))))))-))))))))	AGGCUGCCAGUGCCUUGGAG&GGCCAAGGUAC-GGCGGUUU	3	1
BdiBd21-3.5G0287700.2:437	rsRNA_142	BdiBd21-3.5G0287700.2	426	446	437	-30.1	-19.7	0.654485	9.5	1-11,446-436;12-15,432-429;17-19,428-426	x-x,435-433[BULt];16-16,x-x[BULq]	(((-((((...(((((((((((&)))))))))))---)))).)))	ACC-AUGGGAUGCUGCUAAGCA&UGCUUAGUAGC---UUAUAGGU	3	1
BdiBd21-3.5G0287700.2:455	rsRNA_386	BdiBd21-3.5G0287700.2	445	464	455	-32.2	-22	0.68323	10	2-10,463-455;13-16,452-449	1-1,464-464[UP5];11-12,454-453[SIL];17-20,448-445[UP3]	....((((..(((((((((.&.)))))))))..))))....	CAUAUGGAAUCUGCUGGCGC&ACGCUAGCAGUAUCCAAAAU	3	1
BdiBd21-3.5G0287700.2:585	rsRNA_192	BdiBd21-3.5G0287700.2	575	594	585	-38.3	-27.2	0.710183	7.5	3-11,592-584;12-19,582-575	1-2,594-593[UP5];x-x,583-583[BULt]	((((((((.(((((((((..&..)))))))))-))))))))	AGGCUGCCAGUGCCUUGGAG&GGCCAAGGUAC-GGCGGUUU	3	1
BdiBd21-3.5G0288500.1:1105	rsRNA_804	BdiBd21-3.5G0288500.1	1094	1114	1105	-37.4	-27.5	0.735294	7	4-13,1111-1102;15-21,1100-1094	1-3,1114-1112[UP5];14-14,1101-1101[SIL]	(((((((.((((((((((...&...)))))))))).)))))))	AUGUACCCUGGAGGAACCAGU&GUCGGUUUCUCCAUGGUACAU	3	0.993806
BdiBd21-3.5G0288500.1:1311	rsRNA_8	BdiBd21-3.5G0288500.1	1302	1321	1311	-27.6	-19.9	0.721014	8.5	3-9,1319-1313;10-19,1311-1302	1-2,1321-1320[UP5];x-x,1312-1312[BULt]	((((((((((.(((((((..&..)))))))-))))))))))	UGGUCAUUGGUGGUCAUAGA&AAUAUGACU-UUAGUGACCA	2	0.975056
BdiBd21-3.5G0288500.1:1572	rsRNA_646	BdiBd21-3.5G0288500.1	1560	1582	1572	-40.1	-26.1	0.650873	10	2-7,1581-1576;10-17,1572-1565;18-21,1563-1560	1-1,1582-1582[UP5];8-9,1575-1573[AILt];x-x,1564-1564[BULt]	((((.((((((((...((((((.&.))))))-..))))))))-))))	CCUCUCCUUUCGUGGAGCUCUCG&GGAGAGU-AGAUGAAAGG-GAGG	3	1
BdiBd21-3.5G0288500.1:683	rsRNA_953	BdiBd21-3.5G0288500.1	675	693	683	-36.3	-24	0.661157	7	3-7,691-687;8-10,685-683;12-19,682-675	1-2,693-692[UP5];x-x,686-686[BULt];11-11,x-x[BULq]	((((((((-(((.(((((..&..)))))-))).))))))))	ACUGCUUC-UCCUGUGCAGA&CAUGCAC-GGACGAAGCAGU	3	0.99999
BdiBd21-3.5G0288500.2:1086	rsRNA_388	BdiBd21-3.5G0288500.2	1076	1095	1086	-33.2	-22.1	0.665663	8	1-3,1095-1093;6-6,1090-1090;8-11,1088-1085;12-19,1083-1076	4-5,1092-1091[SIL];7-7,1089-1089[SIL];x-x,1084-1084[BULt]	((((((((.((((.(..(((&)))..).))))-))))))))	GUCUCUUUGCCUCUGGAAGC&GCUAACUGAGG-AAAGAGAC	2	0.959774
BdiBd21-3.5G0288500.2:1359	rsRNA_804	BdiBd21-3.5G0288500.2	1348	1368	1359	-37.4	-27.5	0.735294	7	4-13,1365-1356;15-21,1354-1348	1-3,1368-1366[UP5];14-14,1355-1355[SIL]	(((((((.((((((((((...&...)))))))))).)))))))	AUGUACCCUGGAGGAACCAGU&GUCGGUUUCUCCAUGGUACAU	3	0.99356
BdiBd21-3.5G0288500.2:1565	rsRNA_8	BdiBd21-3.5G0288500.2	1556	1575	1565	-27.6	-19.9	0.721014	8.5	3-9,1573-1567;10-19,1565-1556	1-2,1575-1574[UP5];x-x,1566-1566[BULt]	((((((((((.(((((((..&..)))))))-))))))))))	UGGUCAUUGGUGGUCAUAGA&AAUAUGACU-UUAGUGACCA	2	0.972914
BdiBd21-3.5G0288500.2:937	rsRNA_953	BdiBd21-3.5G0288500.2	929	947	937	-36.3	-24	0.661157	7	3-7,945-941;8-10,939-937;12-19,936-929	1-2,947-946[UP5];x-x,940-940[BULt];11-11,x-x[BULq]	((((((((-(((.(((((..&..)))))-))).))))))))	ACUGCUUC-UCCUGUGCAGA&CAUGCAC-GGACGAAGCAGU	3	0.999988
BdiBd21-3.5G0289300.2:4033	rsRNA_659	BdiBd21-3.5G0289300.2	4019	4043	4033	-42.3	-28.8	0.680851	15	2-3,4042-4041;4-10,4039-4033;11-18,4028-4021	1-1,4043-4043[UP5];x-x,4040-4040[BULt];x-x,4032-4029[BULt];19-20,4020-4019[UP3]	..((((((((....(((((((.((.&.))-)))))))----))))))))..	CAGGCCACCUCCAGGUUGGCCAUCA&CGA-GGCCGAU----AGGUGGCCAA	2	1
BdiBd21-3.5G0289300.3:5350	rsRNA_523	BdiBd21-3.5G0289300.3	5339	5360	5350	-42.3	-27.7	0.654846	10	1-7,5360-5354;9-10,5351-5350;12-12,5349-5349;14-21,5347-5340	8-8,5353-5352[AILt];11-11,x-x[BULq];13-13,5348-5348[SIL];22-22,5339-5339[UP3]	.((((((((.(-((..(((((((&)))))))-.)).).)))))))).	UGUGCGGCGGU-GCGAGCCGGAA&UUUCGGC-AGCUAGUGCCGCAUU	2	1
BdiBd21-3.5G0289500.1:2172	rsRNA_236	BdiBd21-3.5G0289500.1	2159	2181	2172	-34.9	-22.8	0.653295	10	4-14,2178-2168;16-18,2166-2164;19-22,2162-2159	1-3,2181-2179[UP5];15-15,2167-2167[SIL];x-x,2163-2163[BULt]	((((.(((.(((((((((((...&...))))))))))).)))-))))	GAUGUUGAUGAGGCUCAAGCAUC&GUAGCUUGAGUUUUUUCA-CGUC	0	0.314441
BdiBd21-3.5G0289500.3:1274	rsRNA_8	BdiBd21-3.5G0289500.3	1264	1283	1274	-27.6	-19.4	0.702899	12	6-10,1278-1274;11-19,1272-1264	1-5,1283-1279[UP5];x-x,1273-1273[BULt]	(((((((((.(((((.....&.....)))))-)))))))))	UGGUCACUGCAAGUCCAGAA&AAUAUGACUU-UAGUGACCA	2	0.997928
BdiBd21-3.5G0289500.3:2029	rsRNA_236	BdiBd21-3.5G0289500.3	2016	2038	2029	-34.9	-22.8	0.653295	10	4-14,2035-2025;16-18,2023-2021;19-22,2019-2016	1-3,2038-2036[UP5];15-15,2024-2024[SIL];x-x,2020-2020[BULt]	((((.(((.(((((((((((...&...))))))))))).)))-))))	GAUGUUGAUGAGGCUCAAGCAUC&GUAGCUUGAGUUUUUUCA-CGUC	2	1
BdiBd21-3.5G0289500.4:1100	rsRNA_8	BdiBd21-3.5G0289500.4	1090	1109	1100	-27.6	-19.4	0.702899	12	6-10,1104-1100;11-19,1098-1090	1-5,1109-1105[UP5];x-x,1099-1099[BULt]	(((((((((.(((((.....&.....)))))-)))))))))	UGGUCACUGCAAGUCCAGAA&AAUAUGACUU-UAGUGACCA	2	0.997894
BdiBd21-3.5G0289800.1:1988	rsRNA_295	BdiBd21-3.5G0289800.1	1975	1999	1988	-48	-31.8	0.6625	9.5	1-8,1999-1992;9-11,1989-1987;12-18,1985-1979;20-22,1977-1975	x-x,1991-1990[BULt];x-x,1986-1986[BULt];19-19,1978-1978[SIL]	(((.(((((((.(((..((((((((&))))))))--)))-))))))).)))	ACUGGGUCGUCUGGUUCGGCUACGG&CCGUAGCU--GCC-GACGACCAGGU	2	0.999998
BdiBd21-3.5G0289800.1:2061	rsRNA_205	BdiBd21-3.5G0289800.1	2052	2070	2061	-31.7	-23.2	0.731861	8.5	3-11,2068-2060;13-19,2058-2052	1-2,2070-2069[UP5];12-12,2059-2059[SIL]	(((((((.(((((((((..&..))))))))).)))))))	UCGUGGCAUGCAGUUGCUC&ACGUAAUUGUAAGCCACGG	2	0.673889
BdiBd21-3.5G0290700.1:378	rsRNA_75	BdiBd21-3.5G0290700.1	368	387	378	-34.7	-26.5	0.763689	5	1-12,387-376;14-17,374-371	13-13,375-375[SIL];18-20,370-368[UP3]	...((((.((((((((((((&)))))))))))).))))...	GCCUCCUCAUCUUCCUGCUG&CAGCAGGAGGAUUAGGAAAU	3	0.865528
BdiBd21-3.5G0291700.2:643	rsRNA_877	BdiBd21-3.5G0291700.2	634	652	643	-31.8	-21.8	0.685535	8.5	1-3,652-650;5-15,648-638	4-4,649-649[SIL];16-19,637-634[UP3]	....(((((((((((.(((&))).)))))))))))....	AGGGAGAGCGAUGGCGAGG&CCUGGUUAUCGCUUUGAAG	0	0.237751
BdiBd21-3.5G0291700.3:533	rsRNA_877	BdiBd21-3.5G0291700.3	524	542	533	-31.8	-21.8	0.685535	8.5	1-3,542-540;5-15,538-528	4-4,539-539[SIL];16-19,527-524[UP3]	....(((((((((((.(((&))).)))))))))))....	AGGGAGAGCGAUGGCGAGG&CCUGGUUAUCGCUUUGAAG	0	0.245121
BdiBd21-3.5G0296400.1:2400	rsRNA_647	BdiBd21-3.5G0296400.1	2386	2409	2400	-35	-25.1	0.717143	12	2-10,2408-2400;11-19,2396-2388	1-1,2409-2409[UP5];x-x,2399-2397[BULt];20-21,2387-2386[UP3]	..(((((((((...(((((((((.&.)))))))))---)))))))))..	CCUCUCGCAGCCAGUGGGACAUCC&UGAUGUUCUA---GUUGCGAGAAG	3	0.695248
BdiBd21-3.5G0296400.1:2710	rsRNA_407	BdiBd21-3.5G0296400.1	2701	2720	2710	-33.2	-22.8	0.686747	8	2-9,2719-2712;10-14,2710-2706;16-19,2704-2701	1-1,2720-2720[UP5];x-x,2711-2711[BULt];15-15,2705-2705[SIL]	((((.(((((.((((((((.&.))))))))-))))).))))	GGCCCUCCGUCAGUGAUGGU&UUUAUCGCU-AUGGAAGGCC	2	1
BdiBd21-3.5G0296400.2:2400	rsRNA_647	BdiBd21-3.5G0296400.2	2386	2409	2400	-35	-25.1	0.717143	12	2-10,2408-2400;11-19,2396-2388	1-1,2409-2409[UP5];x-x,2399-2397[BULt];20-21,2387-2386[UP3]	..(((((((((...(((((((((.&.)))))))))---)))))))))..	CCUCUCGCAGCCAGUGGGACAUCC&UGAUGUUCUA---GUUGCGAGAAG	3	0.670552
BdiBd21-3.5G0296400.2:2710	rsRNA_407	BdiBd21-3.5G0296400.2	2701	2720	2710	-33.2	-22.8	0.686747	8	2-9,2719-2712;10-14,2710-2706;16-19,2704-2701	1-1,2720-2720[UP5];x-x,2711-2711[BULt];15-15,2705-2705[SIL]	((((.(((((.((((((((.&.))))))))-))))).))))	GGCCCUCCGUCAGUGAUGGU&UUUAUCGCU-AUGGAAGGCC	3	1
BdiBd21-3.5G0296400.2:3133	rsRNA_344	BdiBd21-3.5G0296400.2	3122	3142	3133	-39.7	-26.9	0.677582	6.5	2-11,3141-3132;12-18,3130-3124	1-1,3142-3142[UP5];x-x,3131-3131[BULt];19-20,3123-3122[UP3]	..(((((((.((((((((((.&.))))))))))-)))))))..	CUUCGUGUUGGCCUCUCGGAU&UUUCGAGAGGC-AACACGGCC	3	0.997615
BdiBd21-3.5G0296900.1:557	rsRNA_644	BdiBd21-3.5G0296900.1	547	570	557	-38.9	-26.22	0.674036	14.5	1-3,570-568;6-7,562-561;9-20,558-547	4-5,567-563[AILt];8-8,560-559[AILt]	((((((((((((..((.....(((&)))---..))-.))))))))))))	CGGGGACGGCGACUACGUGCACCU&AGG---AAGU-UUCGCCGUCCUCG	3	1
BdiBd21-3.5G0296900.1:580	rsRNA_781	BdiBd21-3.5G0296900.1	569	587	580	-40.5	-26.4	0.651852	8.5	2-7,586-581;10-16,580-574;18-21,572-569	1-1,587-587[UP5];8-9,x-x[BULq];17-17,573-573[SIL]	((((.(((((((--((((((.&.))))))..))))))).))))	CUGCGCGUGCAG--CAGCGCA&AGUGCUGAAUUGCGCGAGCAG	3	1
BdiBd21-3.5G0296900.1:655	rsRNA_297	BdiBd21-3.5G0296900.1	646	664	655	-34.3	-30.8	0.897959	4	1-18,664-647	19-19,646-646[UP3]	.((((((((((((((((((&)))))))))))))))))).	GGUGCUGCGGGAUCUCAAG&CUUGAGGUUCCGCAGUAUG	3	0.144301
BdiBd21-3.5G0297100.1:591	rsRNA_156	BdiBd21-3.5G0297100.1	582	600	591	-35.9	-23.4	0.651811	8	1-8,600-593;11-17,590-584	9-10,592-591[SIL];18-19,583-582[UP3]	..(((((((..((((((((&))))))))..)))))))..	AUCGUGUCCCAGCUGUACU&GGUACAGUACGGACGCGUU	3	1
BdiBd21-3.5G0297700.1:432	rsRNA_492	BdiBd21-3.5G0297700.1	407	441	432	-48.1	-34.1	0.70894	15	2-6,440-436;8-15,434-427;16-23,415-408	1-1,441-441[UP5];7-7,435-435[SIL];x-x,426-416[BULt];24-24,407-407[UP3]	.((((((((...........((((((((.(((((.&.))))).))))))))-----------)))))))).	UGUCGAGGUAGAUGAUGAAGCCCUCGAUCUCAGGG&ACCUGAAAUCGAGGG-----------ACCUCGACG	2	0.179416
BdiBd21-3.5G0298600.1:2640	rsRNA_838	BdiBd21-3.5G0298600.1	2631	2649	2640	-28.8	-21.2	0.736111	11	1-10,2649-2640	11-19,2639-2631[UP3]	.........((((((((((&)))))))))).........	GGCAUCGUCAGUGGGGGAG&CUCCCCCACUUUAUAAUUU	2	0.999446
BdiBd21-3.5G0298600.1:2667	rsRNA_297	BdiBd21-3.5G0298600.1	2658	2678	2667	-34.3	-22.5	0.655977	12	1-8,2678-2671;10-15,2667-2662	9-9,2670-2668[AILt];16-19,2661-2658[UP3]	....((((((...((((((((&))))))))--.))))))....	UUCUCUGCGGUUUGCCUCGAG&CUUGAGGU--UCCGCAGUAUG	3	1
BdiBd21-3.5G0298600.1:2859	rsRNA_642	BdiBd21-3.5G0298600.1	2843	2868	2859	-29.8	-19.6	0.657718	21	2-12,2867-2857;13-17,2849-2845	1-1,2868-2868[UP5];x-x,2856-2850[BULt];18-19,2844-2843[UP3]	..(((((.......(((((((((((.&.)))))))))))-------)))))..	AAGCUGACGACGAUUGCGCGGCUGGU&UUCAGCUGUGCA-------UUAGUAA	2	1
BdiBd21-3.5G0298600.1:2947	rsRNA_884	BdiBd21-3.5G0298600.1	2933	2957	2947	-45.3	-31.4	0.693157	8.5	2-6,2956-2952;7-13,2950-2944;14-15,2942-2941;16-22,2939-2933	1-1,2957-2957[UP5];x-x,2951-2951[BULt];x-x,2943-2943[BULt];x-x,2940-2940[BULt]	(((((((.((.(((((((.(((((.&.)))))-)))))))-))-)))))))	GCCGGGGAUGUUGGCUGUGAGCAGG&UUUGCU-GCAGUCA-CA-CCCUGGC	3	0.974819
BdiBd21-3.5G0299000.1:2052	rsRNA_493	BdiBd21-3.5G0299000.1	2038	2061	2052	-41.7	-27.9	0.669065	8.5	2-13,2060-2049;15-15,2047-2047;16-20,2042-2038	1-1,2061-2061[UP5];14-14,2048-2048[SIL];x-x,2046-2043[BULt]	(((((....(.((((((((((((.&.)))))))))))).)----)))))	CCUGCAGCGGCGCAGGGAGCUCGC&ACGGGCUUCCUGUUC----GCAGG	2	1
BdiBd21-3.5G0299000.1:891	rsRNA_12	BdiBd21-3.5G0299000.1	871	900	891	-47.3	-34.8	0.735729	16.5	1-11,900-890;12-14,882-880;15-20,878-873;21-21,871-871	x-x,889-883[BULt];x-x,879-879[BULt];x-x,872-872[BULt]	(.((((((.(((.......(((((((((((&)))))))))))-------)))-))))))-)	GUCCCCGAGGUCCUCUCCUUGCUCUCCGGG&CCCGGAGAGCA-------GAU-UCGGGG-C	3	0.63685
BdiBd21-3.5G0299000.1:957	rsRNA_281	BdiBd21-3.5G0299000.1	946	966	957	-42.7	-33.3	0.779859	9	5-20,962-947	1-4,966-963[UP5];21-21,946-946[UP3]	.((((((((((((((((....&....)))))))))))))))).	GGGGGGAUCCCGCUGGUGCAC&AGAGACCAGCGGGAUUCCUCA	2	0.192826
BdiBd21-3.5G0299000.1:961	rsRNA_234	BdiBd21-3.5G0299000.1	952	970	961	-40.2	-28.1	0.699005	7	2-5,969-966;7-7,964-964;9-18,962-953	1-1,970-970[UP5];6-6,965-965[SIL];8-8,963-963[SIL];19-19,952-952[UP3]	.((((((((((.(.((((.&.)))).).)))))))))).	AUCCCGCUGGUGCACGUGG&ACAUGGGGACCAGCGGGAA	2	0.998874
BdiBd21-3.5G0300000.2:1875	rsRNA_751	BdiBd21-3.5G0300000.2	1863	1884	1875	-42.9	-32.5	0.757576	6	1-13,1884-1872;15-16,1869-1868;17-20,1866-1863	14-14,1871-1870[AILt];x-x,1867-1867[BULt]	((((.((..(((((((((((((&)))))))))))))-.))-))))	GGAGCCGGCGCCGGUGGAGCCA&UGGCUCCGCUGGU-ACG-CUCU	2	0.948495
BdiBd21-3.5G0300000.2:1910	rsRNA_633	BdiBd21-3.5G0300000.2	1900	1919	1910	-42.7	-28.2	0.660422	8.5	1-7,1919-1913;9-14,1911-1906;17-18,1903-1902	8-8,1912-1912[SIL];15-16,1905-1904[SIL];19-20,1901-1900[UP3]	..((..((((((.(((((((&))))))).))))))..))..	UGGGGUGCGGCGUGGUGGGG&CCCCACCCUGUCGUGACCAA	2	1
BdiBd21-3.5G0300600.1:790	rsRNA_451	BdiBd21-3.5G0300600.1	777	799	790	-45.5	-30.2	0.663736	12	2-4,798-796;6-7,794-793;10-23,790-777	1-1,799-799[UP5];5-5,795-795[SIL];8-9,792-791[SIL]	((((((((((((((..((.(((.&.))).))..))))))))))))))	CGUCGGUGGUCGAUGGCGAGGGU&GUUCGUGAAGUCGACCGCCGAUG	3	0.999894
BdiBd21-3.5G0300600.1:814	rsRNA_827	BdiBd21-3.5G0300600.1	805	826	814	-40.5	-28.3	0.698765	11.5	1-5,826-822;6-7,818-817;9-19,815-805	x-x,821-819[BULt];8-8,816-816[SIL]	(((((((((((.((...(((((&)))))---)).)))))))))))	GGGCUUGCGCGCGCUCCGGCGG&UCGCU---GCAUGCGCGAGUCC	3	1
BdiBd21-3.5G0300600.1:817	rsRNA_906	BdiBd21-3.5G0300600.1	807	829	817	-39	-26.5	0.679487	12	1-7,829-823;8-14,819-813;17-19,809-807	x-x,822-820[BULt];15-16,812-810[AILt]	(((...(((((((...(((((((&)))))))---)))))))-..)))	GCUUGCGCGCGCUCCGGCGGGCG&CGCCCGC---GGUGCGU-UUAGU	2	1
BdiBd21-3.5G0300600.1:822	rsRNA_328	BdiBd21-3.5G0300600.1	810	831	822	-38	-25.5	0.671053	12	1-7,831-825;10-15,822-817;17-19,814-812	8-9,824-823[SIL];16-16,816-815[AILt];20-21,811-810[UP3]	..(((..((((((..(((((((&)))))))..))))))-.)))..	UGCGCGCGCUCCGGCGGGCGUG&CGCGCUUAACGGAGU-AGUGAU	3	0.999877
BdiBd21-3.5G0300600.1:827	rsRNA_113	BdiBd21-3.5G0300600.1	818	836	827	-42.3	-28.2	0.666667	7	1-12,836-825;14-15,823-822;19-21,820-818	13-13,824-824[SIL];16-18,821-821[AILq]	(((.--((.((((((((((((&)))))))))))).))...)))	CUCC--GGCGGGCGUGGGGGC&GCCCCCACGUUUUCCAUCGAG	3	0.999999
BdiBd21-3.5G0300600.1:840	rsRNA_490	BdiBd21-3.5G0300600.1	830	849	840	-38.1	-25.5	0.669291	13	5-10,845-840;13-18,837-832	1-4,849-846[UP5];11-12,839-838[SIL];19-20,831-830[UP3]	..((((((..((((((....&....))))))..))))))..	UGGGGGCUCAUGACGCGGGU&GAAAGCGUCAGAAGCCCCAA	2	0.99287
BdiBd21-3.5G0300700.1:1065	rsRNA_981	BdiBd21-3.5G0300700.1	1056	1078	1065	-25.9	-18.76	0.724324	16	1-9,1078-1070;12-19,1063-1056	10-11,1069-1064[AILt]	((((((((......(((((((((&)))))))))----..))))))))	GGAGGAGACGCUUGCAGCUGGUG&CAUUAGUUG----AAUCUUUUCC	3	0.999955
BdiBd21-3.5G0300700.1:783	rsRNA_454	BdiBd21-3.5G0300700.1	771	792	783	-48.9	-32	0.654397	9.5	3-10,790-783;13-17,780-776;18-20,773-771	1-2,792-791[UP5];11-12,782-781[SIL];x-x,775-774[BULt]	(((..(((((..((((((((..&..))))))))..)))))--)))	GUCGGUGGCCGACGGCGGCGGG&CACGCCGCCGAGGGCCG--GAC	3	1
BdiBd21-3.5G0300700.1:803	rsRNA_61	BdiBd21-3.5G0300700.1	792	814	803	-40.7	-26.7	0.65602	13.5	5-9,810-806;10-19,803-794;21-21,792-792	1-4,814-811[UP5];x-x,805-804[BULt];20-20,793-793[SIL]	(.((((((((((..(((((....&....)))))--)))))))))).)	GGAUUGCCGCGGCGUGCGCGCGC&UUAGGCGUA--CCGCGGCAAUGU	3	1
BdiBd21-3.5G0300700.1:813	rsRNA_906	BdiBd21-3.5G0300700.1	803	825	813	-39	-25.5	0.653846	11.5	1-7,825-819;8-14,815-809;16-17,807-806;18-19,804-803	x-x,818-816[BULt];15-15,808-808[SIL];x-x,805-805[BULt]	((.((.(((((((...(((((((&)))))))---))))))).))-))	GCGUGCGCGCGCUCCGGCGGGCG&CGCCCGC---GGUGCGUUUA-GU	2	1
BdiBd21-3.5G0300700.1:814	rsRNA_944	BdiBd21-3.5G0300700.1	805	821	814	-41.7	-27.4	0.657074	9	2-6,820-816;9-10,815-814;12-19,812-805	1-1,821-821[UP5];7-8,x-x[BULq];11-11,813-813[SIL]	((((((((.((--(((((.&.)))))..)).))))))))	GUGCGCGCGCU--CCGGCG&UGCCGGUAGGGGUGUGCAC	2	1
BdiBd21-3.5G0300700.1:818	rsRNA_328	BdiBd21-3.5G0300700.1	806	827	818	-38	-25.5	0.671053	12	1-7,827-821;10-15,818-813;17-19,810-808	8-9,820-819[SIL];16-16,812-811[AILt];20-21,807-806[UP3]	..(((..((((((..(((((((&)))))))..))))))-.)))..	UGCGCGCGCUCCGGCGGGCGUG&CGCGCUUAACGGAGU-AGUGAU	3	0.999869
BdiBd21-3.5G0300700.1:874	rsRNA_827	BdiBd21-3.5G0300700.1	865	883	874	-40.5	-26.5	0.654321	9.5	2-7,882-877;10-17,874-867	1-1,883-883[UP5];8-9,876-875[SIL];18-19,866-865[UP3]	..((((((((..((((((.&.))))))..))))))))..	GUGCUCGUGCUGGCGGCGU&UCGCUGCAUGCGCGAGUCC	2	1
BdiBd21-3.5G0300700.1:879	rsRNA_488	BdiBd21-3.5G0300700.1	870	888	879	-30	-20.9	0.696667	11.5	4-14,885-875	1-3,888-886[UP5];15-19,874-870[UP3]	.....(((((((((((...&...))))))))))).....	CGUGCUGGCGGCGUGCCUC&AAUGUACGCCGCUAAAAGU	3	1
BdiBd21-3.5G0300700.1:961	rsRNA_30	BdiBd21-3.5G0300700.1	948	969	961	-42.9	-28.7	0.668998	9.5	2-3,968-967;5-8,965-962;10-23,961-948	1-1,969-969[UP5];4-4,966-966[SIL];9-9,x-x[BULq]	((((((((((((((-((((.((.&.)).)))).))))))))))))))	GGCGAUGGGGCUGU-GCCUGCUG&AAGAGGGUGAUAGCUCUAUCGCU	3	0.956553
BdiBd21-3.5G0300700.1:970	rsRNA_953	BdiBd21-3.5G0300700.1	963	979	970	-36.3	-25.3	0.69697	5	1-11,979-969;14-18,968-964	12-13,x-x[BULq];19-19,963-963[UP3]	.(((((--(((((((((((&)))))))))))..))))).	CCUGCU--GUCCGUGUAUG&CAUGCACGGACGAAGCAGU	3	0.986499
BdiBd21-3.5G0301800.4:1210	rsRNA_301	BdiBd21-3.5G0301800.4	1197	1219	1210	-38.9	-26.6	0.683805	9	1-13,1219-1207;21-23,1199-1197	14-20,1206-1200[SIL]	(((.......(((((((((((((&))))))))))))).......)))	ACCGGUAAUUGCUCGUGUAUCGC&GUGAUACGCGAGCUAAUAAAGGU	2	0.315453
BdiBd21-3.5G0302200.1:1056	rsRNA_505	BdiBd21-3.5G0302200.1	1045	1064	1056	-42.9	-30.3	0.706294	5.5	1-5,1064-1060;8-14,1058-1052;15-20,1050-1045	6-7,1059-1059[AILq];x-x,1051-1051[BULt]	((((((.(((((((.-(((((&)))))..)))))))-))))))	UCAAGCUUGACCACA-CAGGC&GCCUGGAGUGGUCG-GCUUGA	2	1
BdiBd21-3.5G0302300.4:1409	rsRNA_75	BdiBd21-3.5G0302300.4	1399	1418	1409	-34.7	-23.8	0.685879	7	1-9,1418-1410;12-15,1407-1404;17-18,1402-1401	10-11,1409-1408[SIL];16-16,1403-1403[SIL];19-20,1400-1399[UP3]	..((.((((..(((((((((&)))))))))..)))).))..	CCUUGCUAACACUCCUGCUG&CAGCAGGAGGAUUAGGAAAU	2	1
BdiBd21-3.5G0303100.3:443	rsRNA_100	BdiBd21-3.5G0303100.3	432	452	443	-36.8	-24.8	0.673913	9	3-7,450-446;9-17,444-436	1-2,452-451[UP5];8-8,445-445[SIL];18-21,435-432[UP3]	....(((((((((.(((((..&..))))).)))))))))....	UCUCUGGGGCAUUGAGUUGAA&CACAACUGAAUGCCCCAUUUC	0	0.0354432
BdiBd21-3.5G0303300.1:1669	rsRNA_838	BdiBd21-3.5G0303300.1	1660	1679	1669	-28.8	-19	0.659722	12	1-4,1679-1676;5-11,1674-1668	x-x,1675-1675[BULt];12-19,1667-1660[UP3]	........(((((((.((((&))))-)))))))........	ACGAAGACGAGUGGGAGGAG&CUCC-CCCACUUUAUAAUUU	2	1
BdiBd21-3.5G0303300.1:1698	rsRNA_704	BdiBd21-3.5G0303300.1	1684	1706	1698	-42	-35.7	0.85	6.5	1-6,1706-1701;8-22,1700-1686	7-7,x-x[BULq];23-24,1685-1684[UP3]	..(((((((((((((((-((((((&)))))).)))))))))))))))..	GGAAGAAGUUCGGGGCA-GCGGCC&GGUCGCAUGCCUCGAAUUUCUUAU	2	0.0163432
BdiBd21-3.5G0303300.1:1699	rsRNA_94	BdiBd21-3.5G0303300.1	1691	1708	1699	-37.3	-26	0.697051	6.5	1-5,1708-1704;8-13,1701-1696;16-19,1694-1691	6-7,1703-1702[SIL];14-15,1695-1695[AILq]	((((.-((((((..(((((&)))))..))))))..))))	GUUCG-GGGCAGCGGCCAC&GUGGCAACUGCCUAGGAAC	2	0.9947
BdiBd21-3.5G0303300.1:229	rsRNA_464	BdiBd21-3.5G0303300.1	220	238	229	-30.2	-20.1	0.665563	9.5	1-6,238-233;8-15,231-224	7-7,232-232[SIL];16-19,223-220[UP3]	....((((((((.((((((&)))))).))))))))....	CCACGCGGAAGGACGCUCC&GGAGUGGCUUUUCGUAUUU	3	1
BdiBd21-3.5G0303400.1:210	rsRNA_65	BdiBd21-3.5G0303400.1	199	219	210	-43.7	-38.8	0.887872	5	1-5,219-215;7-20,213-200	6-6,214-214[SIL];21-21,199-199[UP3]	.((((((((((((((.(((((&))))).)))))))))))))).	GGCCCGCGGCGUUGGCGAGGA&UCUUCAUCAACGCCGCGGGCG	2	0.0163432
BdiBd21-3.5G0303600.1:164	rsRNA_113	BdiBd21-3.5G0303600.1	150	173	164	-42.3	-29.74	0.703073	12.5	1-12,173-162;14-18,157-153	13-13,161-158[AILt];19-21,152-150[UP3]	...(((((....((((((((((((&))))))))))))---.)))))...	GAUGGUGGCCAUGAGCGUGGGGGC&GCCCCCACGUUU---UCCAUCGAG	3	0.993433
BdiBd21-3.5G0303600.1:167	rsRNA_159	BdiBd21-3.5G0303600.1	157	175	167	-37.5	-26.5	0.706667	9.5	1-9,175-167;12-16,165-161	10-11,166-166[AILq];17-20,160-157[UP3]	....(((((.-(((((((((&)))))))))..)))))....	GCCAUGAGCG-UGGGGGCCG&CGGCCCCCGAAGCUUAAUAA	3	0.999064
BdiBd21-3.5G0303600.1:173	rsRNA_251	BdiBd21-3.5G0303600.1	163	181	173	-41.4	-28.8	0.695652	7.5	1-3,181-179;6-15,177-168;16-18,166-164	4-5,178-178[AILq];x-x,167-167[BULt];19-19,163-163[UP3]	.(((.((((((((((.-(((&)))..))))))))))-))).	AGCGUGGGGGCCGUGG-AGG&UCUAAUACGGCCCCC-CGCC	3	0.999997
BdiBd21-3.5G0303600.1:345	rsRNA_727	BdiBd21-3.5G0303600.1	336	354	345	-28.6	-19.8	0.692308	10.5	4-7,351-348;9-19,346-336	1-3,354-352[UP5];8-8,347-347[SIL]	(((((((((((.((((...&...)))).)))))))))))	GCGAGCGGAGAAGGCAGAG&UUAUGCUGUCUUUGUUUGC	2	1
BdiBd21-3.5G0303600.1:365	rsRNA_4	BdiBd21-3.5G0303600.1	355	377	365	-32.6	-21.6	0.662577	15	1-8,377-370;12-20,363-355	9-11,369-364[AILt]	(((((((((......((((((((&))))))))---...)))))))))	GAGGGGCUGAGGACGGUCAUGUA&UACAUGGC---AAAUAGUCCUUC	3	0.999918
BdiBd21-3.5G0303700.1:421	rsRNA_430	BdiBd21-3.5G0303700.1	408	430	421	-37.1	-25.84	0.696496	13	1-10,430-421;12-13,416-415;15-20,413-408	11-11,420-417[AILt];14-14,414-414[SIL]	((((((.((....((((((((((&))))))))))---.)).))))))	GCCCUGCCUCUGCCGCGGCGCCG&CGGUGUUGCG---AAGUUAGGGU	3	1
BdiBd21-3.5G0303700.1:431	rsRNA_440	BdiBd21-3.5G0303700.1	417	439	431	-53.4	-35.9	0.672285	9.5	3-8,437-432;10-20,431-421;22-24,419-417	1-2,439-438[UP5];9-9,x-x[BULq];21-21,420-420[SIL]	(((.(((((((((((-((((((..&..)))))).))))))))))).)))	CUGCCGCGGCGCCGG-CGGCGGAG&AGCCGCUGGUUGGCGUCGCGUCAG	3	1
BdiBd21-3.5G0303800.1:147	rsRNA_441	BdiBd21-3.5G0303800.1	133	155	147	-44.5	-29.4	0.660674	12	3-4,153-152;6-9,150-147;11-24,146-133	1-2,155-154[UP5];5-5,151-151[SIL];10-10,x-x[BULq]	((((((((((((((-((((.((..&..)).)))).))))))))))))))	GAUGGCUGGUGUGG-CUAAGGCGU&UUGUGUUGGACUACGCUAGCCGUU	3	0.995886
BdiBd21-3.5G0303800.1:174	rsRNA_113	BdiBd21-3.5G0303800.1	160	183	174	-42.3	-29.74	0.703073	12.5	1-12,183-172;14-18,167-163	13-13,171-168[AILt];19-21,162-160[UP3]	...(((((....((((((((((((&))))))))))))---.)))))...	GAUGGUGGCGAUGAGCGUGGGGGC&GCCCCCACGUUU---UCCAUCGAG	3	0.993806
BdiBd21-3.5G0303800.1:177	rsRNA_159	BdiBd21-3.5G0303800.1	167	185	177	-37.5	-26.5	0.706667	9.5	1-9,185-177;12-16,175-171	10-11,176-176[AILq];17-20,170-167[UP3]	....(((((.-(((((((((&)))))))))..)))))....	GCGAUGAGCG-UGGGGGCCG&CGGCCCCCGAAGCUUAAUAA	3	0.9991
BdiBd21-3.5G0303800.1:183	rsRNA_251	BdiBd21-3.5G0303800.1	173	191	183	-41.4	-28.8	0.695652	7.5	1-3,191-189;6-15,187-178;16-18,176-174	4-5,188-188[AILq];x-x,177-177[BULt];19-19,173-173[UP3]	.(((.((((((((((.-(((&)))..))))))))))-))).	AGCGUGGGGGCCGUGG-AGG&UCUAAUACGGCCCCC-CGCC	3	0.999997
BdiBd21-3.5G0303800.1:330	rsRNA_361	BdiBd21-3.5G0303800.1	316	340	330	-43.9	-29.3	0.667426	7	1-4,340-337;5-14,335-326;15-18,323-320;21-22,317-316	x-x,336-336[BULt];x-x,325-324[BULt];19-20,319-318[SIL]	((..((((..((((((((((.((((&))))-))))))))))--))))..))	GGCGAUGGCAGAGAGGGGGAGAGCU&AGCU-UCCCCCUCUU--CUAUGUCC	2	1
BdiBd21-3.5G0303900.1:546	rsRNA_643	BdiBd21-3.5G0303900.1	536	554	546	-46.9	-31.8	0.678038	6.5	1-6,554-549;8-9,547-546;11-12,545-544;13-19,542-536	7-7,548-548[SIL];10-10,x-x[BULq];x-x,543-543[BULt]	(((((((.((-((.((((((&)))))).)).))-)))))))	GCGUGGGAGC-CGUGGAGGC&GCCUCCCCGCGC-CCCACGU	3	1
BdiBd21-3.5G0303900.1:62	rsRNA_732	BdiBd21-3.5G0303900.1	52	71	62	-28	-19.38	0.692143	10	1-3,71-69;7-17,65-55	4-6,68-66[SIL];18-20,54-52[UP3]	...(((((((((((...(((&)))...)))))))))))...	CACCAACCCGUAUUCCUGCG&CGUUAAAAUACGGGUUGAAA	3	0.914088
BdiBd21-3.5G0303900.1:680	rsRNA_878	BdiBd21-3.5G0303900.1	664	690	680	-59	-38.4	0.650847	10	3-7,688-684;8-10,682-680;12-21,678-669;22-24,667-665	1-2,690-689[UP5];x-x,683-683[BULt];11-11,679-679[SIL];x-x,668-668[BULt];25-25,664-664[UP3]	.(((.((((((((((.(((.(((((..&..)))))-))).))))))))))-))).	CUGUCUCCUGCCUCUGCCGCGGCAGAG&ACCUGCC-CGGGAGGGGCGGGA-ACAA	3	0.994158
BdiBd21-3.5G0303900.1:705	rsRNA_727	BdiBd21-3.5G0303900.1	696	714	705	-28.6	-19.8	0.692308	10.5	4-7,711-708;9-19,706-696	1-3,714-712[UP5];8-8,707-707[SIL]	(((((((((((.((((...&...)))).)))))))))))	GCGAGCGGAGAAGGCAGAG&UUAUGCUGUCUUUGUUUGC	3	1
BdiBd21-3.5G0304000.1:202	rsRNA_113	BdiBd21-3.5G0304000.1	188	211	202	-42.3	-29.74	0.703073	12.5	1-12,211-200;14-18,195-191	13-13,199-196[AILt];19-21,190-188[UP3]	...(((((....((((((((((((&))))))))))))---.)))))...	GAUGGUGGCGAUGAGCGUGGGGGC&GCCCCCACGUUU---UCCAUCGAG	3	0.993684
BdiBd21-3.5G0304000.1:205	rsRNA_159	BdiBd21-3.5G0304000.1	195	213	205	-37.5	-26.5	0.706667	9.5	1-9,213-205;12-16,203-199	10-11,204-204[AILq];17-20,198-195[UP3]	....(((((.-(((((((((&)))))))))..)))))....	GCGAUGAGCG-UGGGGGCCG&CGGCCCCCGAAGCUUAAUAA	3	0.999287
BdiBd21-3.5G0304000.1:209	rsRNA_416	BdiBd21-3.5G0304000.1	195	225	209	-51.5	-35	0.679612	18.5	2-5,224-221;6-14,213-205;15-22,203-196	1-1,225-225[UP5];x-x,220-214[BULt];x-x,204-204[BULt];23-23,195-195[UP3]	.((((((((.(((((((((.......((((.&.))))-------)))))))))-)))))))).	GCGAUGAGCGUGGGGGCCGUGGAGGCGCUCA&GGAGC-------CGGCCCCCG-GUUUAUCGA	3	0.996267
BdiBd21-3.5G0304000.1:211	rsRNA_251	BdiBd21-3.5G0304000.1	201	219	211	-41.4	-28.8	0.695652	7.5	1-3,219-217;6-15,215-206;16-18,204-202	4-5,216-216[AILq];x-x,205-205[BULt];19-19,201-201[UP3]	.(((.((((((((((.-(((&)))..))))))))))-))).	AGCGUGGGGGCCGUGG-AGG&UCUAAUACGGCCCCC-CGCC	3	0.999997
BdiBd21-3.5G0304000.1:465	rsRNA_828	BdiBd21-3.5G0304000.1	456	474	465	-35	-22.8	0.651429	9.5	1-4,474-471;6-10,469-465;12-17,463-458	5-5,470-470[SIL];11-11,464-464[SIL];18-19,457-456[UP3]	..((((((.(((((.((((&)))).))))).))))))..	CCGUGCAUGGCUUGGCGCU&AGUGGUAAGUGAUGCGCAC	3	1
BdiBd21-3.5G0304300.1:412	rsRNA_780	BdiBd21-3.5G0304300.1	401	421	412	-41.2	-27.6	0.669903	8.5	2-9,420-413;11-12,411-410;13-19,408-402	1-1,421-421[UP5];10-10,412-412[SIL];x-x,409-409[BULt];20-20,401-401[UP3]	.(((((((.((.((((((((.&.)))))))).))-))))))).	CGCCAUGGACCAGGUCUUCGG&ACGAAGGCUGGG-CUAUGGCA	3	1
BdiBd21-3.5G0304300.1:426	rsRNA_570	BdiBd21-3.5G0304300.1	417	435	426	-36.5	-24.5	0.671233	7.5	1-8,435-428;10-15,426-421	9-9,427-427[SIL];16-19,420-417[UP3]	....((((((.((((((((&)))))))).))))))....	UUCGGCGCCGAGUACGUCU&AGACGUACGUGGUGCGUCU	3	1
BdiBd21-3.5G0304300.1:569	rsRNA_297	BdiBd21-3.5G0304300.1	560	579	569	-34.3	-26.9	0.784257	6.5	2-9,578-571;10-18,569-561	1-1,579-579[UP5];x-x,570-570[BULt];19-19,560-560[UP3]	.(((((((((.((((((((.&.))))))))-))))))))).	GAUGCUGCGGCAGCCUCAGC&CUUGAGGUU-CCGCAGUAUG	3	0.925039
BdiBd21-3.5G0304500.3:2063	rsRNA_181	BdiBd21-3.5G0304500.3	2052	2072	2063	-40.4	-27.2	0.673267	7.5	2-10,2071-2063;13-15,2061-2059;16-21,2057-2052	1-1,2072-2072[UP5];11-12,2062-2062[AILq];x-x,2058-2058[BULt]	((((((.(((.-(((((((((.&.)))))))))..)))-))))))	GAGGGUCCAGA-AGAGGCAGGG&ACCUGCCUUUAGCUG-AUCCUC	2	0.999997
BdiBd21-3.5G0304500.4:2663	rsRNA_181	BdiBd21-3.5G0304500.4	2652	2672	2663	-40.4	-27.2	0.673267	7.5	2-10,2671-2663;13-15,2661-2659;16-21,2657-2652	1-1,2672-2672[UP5];11-12,2662-2662[AILq];x-x,2658-2658[BULt]	((((((.(((.-(((((((((.&.)))))))))..)))-))))))	GAGGGUCCAGA-AGAGGCAGGG&ACCUGCCUUUAGCUG-AUCCUC	3	1
BdiBd21-3.5G0304900.1:951	rsRNA_690	BdiBd21-3.5G0304900.1	931	960	951	-49.6	-35.5	0.715726	11	1-11,960-950;13-19,947-941;20-25,936-931	12-12,949-948[AILt];x-x,940-937[BULt]	((((((....(((((((..(((((((((((&)))))))))))-.)))))))----))))))	GCCUUGGGGUGGAGUUUGGGUCGGCACCUG&CAGGUGUCGAC-AAGGCUCU----UAAGGC	2	0.123506
BdiBd21-3.5G0304900.2:946	rsRNA_998	BdiBd21-3.5G0304900.2	930	956	946	-37.1	-24.7	0.665768	10.5	1-5,956-952;6-7,950-949;9-15,947-941;16-22,936-930	x-x,951-951[BULt];8-8,948-948[SIL];x-x,940-937[BULt]	(((((((....(((((((.((.(((((&)))))-)).)))))))----)))))))	GGCCUUGGGGUGGAGUUUGGGUCGGCA&UGCCG-CCAAAAUUUU----UAAGGCC	3	0.999869
BdiBd21-3.5G0304900.2:951	rsRNA_690	BdiBd21-3.5G0304900.2	931	960	951	-49.6	-35.5	0.715726	11	1-11,960-950;13-19,947-941;20-25,936-931	12-12,949-948[AILt];x-x,940-937[BULt]	((((((....(((((((..(((((((((((&)))))))))))-.)))))))----))))))	GCCUUGGGGUGGAGUUUGGGUCGGCACCUG&CAGGUGUCGAC-AAGGCUCU----UAAGGC	3	0.127469
BdiBd21-3.5G0305300.1:1606	rsRNA_493	BdiBd21-3.5G0305300.1	1595	1615	1606	-41.7	-29.8	0.714628	8	3-4,1613-1612;6-16,1610-1600;17-20,1598-1595	1-2,1615-1614[UP5];5-5,1611-1611[SIL];x-x,1599-1599[BULt]	((((.(((((((((((.((..&..)).)))))))))))-))))	CCUGUUGAGCAGGAGGGCCAC&ACGGGCUUCCUGUUCG-CAGG	3	0.998645
BdiBd21-3.5G0305300.1:880	rsRNA_318	BdiBd21-3.5G0305300.1	870	889	880	-43.5	-28.5	0.655172	7	3-12,887-878;14-17,876-873;19-20,871-870	1-2,889-888[UP5];13-13,877-877[SIL];18-18,872-872[SIL]	((.((((.((((((((((..&..)))))))))).)))).))	GCGAGGCCAGGCGGUUCUCC&UAGGGACCGCCUAGCCUAGC	3	0.999999
BdiBd21-3.5G0305300.1:907	rsRNA_806	BdiBd21-3.5G0305300.1	880	916	907	-44.1	-29.7	0.673469	19	3-15,914-902;16-22,887-881	1-2,916-915[UP5];x-x,901-888[BULt];23-23,880-880[UP3]	.(((((((..............(((((((((((((..&..)))))))))))))--------------))))))).	GCGGUUCUCCGUCGGCUAGGUAUGGGCUUUCCCUGAG&AGCAGGGAAAGUCCA--------------AGAACCGA	3	0.253376
BdiBd21-3.5G0305700.1:1313	rsRNA_159	BdiBd21-3.5G0305700.1	1303	1322	1313	-37.5	-27	0.72	9.5	2-9,1321-1314;12-18,1311-1305	1-1,1322-1322[UP5];10-11,1313-1312[SIL];19-20,1304-1303[UP3]	..(((((((..((((((((.&.))))))))..)))))))..	GCGUUGGGCGCUGGGGGCCA&CGGCCCCCGAAGCUUAAUAA	3	0.99427
BdiBd21-3.5G0305700.1:1545	rsRNA_132	BdiBd21-3.5G0305700.1	1537	1559	1545	-38.9	-25.7	0.660668	12.5	1-3,1559-1557;4-15,1551-1540;17-19,1539-1537	x-x,1556-1552[BULt];16-16,x-x[BULq]	(((-((((((((((((.....(((&)))-----)))))))))))).)))	GCU-GGUGCUGGUUAUCAGGCUGG&CCA-----AUGACCAGCGCCUAGC	2	0.999957
BdiBd21-3.5G0305700.1:1562	rsRNA_142	BdiBd21-3.5G0305700.1	1554	1571	1562	-30.1	-21	0.697674	6.5	1-13,1571-1559;15-17,1558-1556;19-19,1554-1554	14-14,x-x[BULq];18-18,1555-1555[SIL]	(.(((-(((((((((((((&))))))))))))).))).)	GGCUG-GAGCUGCUGGGCA&UGCUUAGUAGCUUAUAGGU	3	0.999993
BdiBd21-3.5G0305700.1:1576	rsRNA_355	BdiBd21-3.5G0305700.1	1565	1586	1576	-39	-27.2	0.697436	9.5	3-9,1584-1578;10-11,1576-1575;14-21,1572-1565	1-2,1586-1585[UP5];x-x,1577-1577[BULt];12-13,1574-1573[SIL]	((((((((..((.(((((((..&..)))))))-))..))))))))	CUGGGCAGGGUCAAGUGCCAAG&CCUGGCAUU-GAAACUGUCCAG	3	0.903436
BdiBd21-3.5G0305700.1:626	rsRNA_344	BdiBd21-3.5G0305700.1	616	635	626	-39.7	-26.6	0.670025	8	4-13,632-623;15-20,621-616	1-3,635-633[UP5];14-14,622-622[SIL]	((((((.((((((((((...&...)))))))))).))))))	GGCCGUAUUGCCUUUUGCCA&UUUCGAGAGGCAACACGGCC	3	0.999625
BdiBd21-3.5G0305700.1:942	rsRNA_411	BdiBd21-3.5G0305700.1	932	951	942	-36	-24.6	0.683333	13.5	6-17,946-935	1-5,951-947[UP5];18-20,934-932[UP3]	...((((((((((((.....&.....))))))))))))...	AGAGUGCCCGGCGUGCCCUG&AGUAACACGCUGGGCAUAAC	3	0.947209
BdiBd21-3.5G0305700.1:953	rsRNA_804	BdiBd21-3.5G0305700.1	942	962	953	-37.4	-25.4	0.679144	10.5	4-13,959-950;15-19,948-944	1-3,962-960[UP5];14-14,949-949[SIL];20-21,943-942[UP3]	..(((((.((((((((((...&...)))))))))).)))))..	GCGUGCCCUGGAGGAGCCCAU&GUCGGUUUCUCCAUGGUACAU	3	1
BdiBd21-3.5G0305800.3:1835	rsRNA_694	BdiBd21-3.5G0305800.3	1826	1846	1835	-34.8	-22.66	0.651149	14	2-6,1845-1841;10-17,1835-1828	1-1,1846-1846[UP5];7-9,1840-1836[AILt];18-19,1827-1826[UP3]	..((((((((.....(((((.&.)))))--...))))))))..	CGCGCGCUGAGCUCGCUCUGG&ACAGAG--AUAUCGGCGCGAA	2	1
BdiBd21-3.5G0305800.4:1749	rsRNA_694	BdiBd21-3.5G0305800.4	1740	1760	1749	-34.8	-22.66	0.651149	14	2-6,1759-1755;10-17,1749-1742	1-1,1760-1760[UP5];7-9,1754-1750[AILt];18-19,1741-1740[UP3]	..((((((((.....(((((.&.)))))--...))))))))..	CGCGCGCUGAGCUCGCUCUGG&ACAGAG--AUAUCGGCGCGAA	2	1
BdiBd21-3.5G0305800.4:1768	rsRNA_808	BdiBd21-3.5G0305800.4	1753	1777	1768	-52.3	-35.7	0.6826	12	3-10,1775-1768;11-13,1764-1762;15-22,1760-1753	1-2,1777-1776[UP5];x-x,1767-1765[BULt];14-14,1761-1761[SIL]	((((((((.(((...((((((((..&..))))))))---))).))))))))	CGCUCUGGGCUGCUCGCCCGCGCGA&AGGCGCGGGU---CAGGCUGGAGCG	2	1
BdiBd21-3.5G0305800.4:1777	rsRNA_781	BdiBd21-3.5G0305800.4	1762	1786	1777	-40.5	-26.5	0.654321	12	3-8,1784-1779;10-15,1777-1772;16-21,1767-1762	1-2,1786-1785[UP5];9-9,1778-1778[SIL];x-x,1771-1768[BULt]	((((((....((((((.((((((..&..)))))).))))))----))))))	CUGCUCGCCCGCGCGAGUCGGCGAU&AGUGCUGAAUUGCGC----GAGCAG	3	1
BdiBd21-3.5G0306900.1:670	rsRNA_974	BdiBd21-3.5G0306900.1	657	678	670	-39.7	-26.3	0.662469	13.5	1-5,678-674;9-19,671-661	6-8,673-672[AILq];20-23,660-657[UP3]	....(((((((((((..-(((((&)))))...)))))))))))....	CGUGCGGGCGGUGAGGA-GGACG&CGUUUAAACUCGCUGCCCGAAUA	3	0.998794
BdiBd21-3.5G0306900.1:688	rsRNA_446	BdiBd21-3.5G0306900.1	677	694	688	-46.1	-31.54	0.684165	9.5	1-4,694-691;9-14,689-684;16-21,682-677	5-8,690-690[AILq];15-15,683-683[SIL]	((((((.((((((.---((((&))))....)))))).))))))	CGCGCCCGCCCGGG---CCCG&CGGGAUAACCGGGCAGGCGUG	3	0.993684
BdiBd21-3.5G0307200.1:1315	rsRNA_142	BdiBd21-3.5G0307200.1	1305	1324	1315	-30.1	-20.8	0.69103	6.5	3-16,1322-1309;17-19,1307-1305	1-2,1324-1323[UP5];x-x,1308-1308[BULt]	(((.((((((((((((((..&..))))))))))))))-)))	ACUGUGUGAGCUACUGAGAU&UGCUUAGUAGCUUAUA-GGU	3	0.999999
BdiBd21-3.5G0307200.1:1336	rsRNA_727	BdiBd21-3.5G0307200.1	1326	1346	1336	-28.6	-19.2	0.671329	6.5	2-7,1345-1340;8-13,1338-1333;14-19,1331-1326	1-1,1346-1346[UP5];x-x,1339-1339[BULt];x-x,1332-1332[BULt]	((((((.((((((.((((((.&.))))))-))))))-))))))	GUAAACUAGAGACAAGCAUGU&UUAUGCU-GUCUUU-GUUUGC	3	1
BdiBd21-3.5G0307200.1:735	rsRNA_247	BdiBd21-3.5G0307200.1	722	745	735	-49.9	-35.3	0.707415	10	2-6,744-740;9-13,736-732;15-19,730-726;21-23,724-722	1-1,745-745[UP5];7-8,739-737[AILt];14-14,731-731[SIL];20-20,725-725[SIL]	(((.(((((.(((((...(((((.&.)))))-..))))).))))).)))	GGCGGGGGUGUGCCUGGCCGUGGU&UCCACG-AAAGGUAGACCCCGGCC	3	0.26778
BdiBd21-3.5G0307200.1:739	rsRNA_251	BdiBd21-3.5G0307200.1	722	748	739	-41.4	-28.1	0.678744	21	2-4,747-745;6-12,743-737;13-19,728-722	1-1,748-748[UP5];5-5,744-744[SIL];x-x,736-729[BULt]	(((((((........(((((((.(((.&.))).)))))))--------)))))))	GGCGGGGGUGUGCCUGGCCGUGGUGGC&UCUAAUACGGCC--------CCCCGCC	3	1
BdiBd21-3.5G0307200.1:748	rsRNA_344	BdiBd21-3.5G0307200.1	737	756	748	-39.7	-26.1	0.657431	12	4-5,753-752;7-11,751-747;14-20,743-737	1-3,756-754[UP5];6-6,x-x[BULq];12-13,746-744[AILt]	(((((((...(((((-((...&...)).)))))-..)))))))	GGCCGUGGUGGCCUC-CGCCG&UUUCGAGAGGC-AACACGGCC	3	0.999995
BdiBd21-3.5G0307200.1:782	rsRNA_643	BdiBd21-3.5G0307200.1	765	798	782	-46.9	-33	0.703625	31.5	1-4,798-795;5-12,787-780;13-19,771-765	x-x,794-788[BULt];x-x,779-772[BULt]	(((((((........((((((((.......((((&))))-------))))))))--------)))))))	GCGUGGGUCUCCAGCGCGCGGGGCCGGAUCGGGC&GCCU-------CCCCGCGC--------CCCACGU	2	1
BdiBd21-3.5G0307200.1:797	rsRNA_882	BdiBd21-3.5G0307200.1	784	806	797	-48.8	-33.1	0.678279	8.5	2-8,805-799;10-10,797-797;12-13,795-794;14-21,791-784	1-1,806-806[UP5];9-9,798-798[SIL];11-11,796-796[SIL];x-x,793-792[BULt]	((((((((..((.(.(((((((.&.))))))).).))--))))))))	GGGGCCGGAUCGGGCGGAUGCUC&AAGCGUCCUCGCG--CCGGCCCU	3	1
BdiBd21-3.5G0307300.1:1001	rsRNA_727	BdiBd21-3.5G0307300.1	991	1011	1001	-28.6	-19.5	0.681818	8.5	4-8,1008-1004;9-17,1002-994;18-19,992-991	1-3,1011-1009[UP5];x-x,1003-1003[BULt];x-x,993-993[BULt]	((.(((((((((.(((((...&...)))))-)))))))))-))	GCUAAGCAAAGAUCAGCAGCA&UUAUGCUG-UCUUUGUUU-GC	3	1
BdiBd21-3.5G0307300.1:1155	rsRNA_180	BdiBd21-3.5G0307300.1	1145	1165	1155	-34	-23.7	0.697059	5.5	1-7,1165-1159;8-15,1157-1150;17-18,1148-1147	x-x,1158-1158[BULt];16-16,1149-1149[SIL];19-20,1146-1145[UP3]	..((.((((((((.(((((((&)))))))-)))))))).))..	UCUUGAUUACAGUGUGACCCG&CGGGUCA-ACUGUGAUGAAUA	3	0.979276
BdiBd21-3.5G0307300.1:363	rsRNA_949	BdiBd21-3.5G0307300.1	354	372	363	-38.9	-26.3	0.676093	6.5	1-3,372-370;6-15,367-358;17-18,356-355	4-5,369-368[SIL];16-16,357-357[SIL];19-19,354-354[UP3]	.((.((((((((((..(((&)))..)))))))))).)).	CCAAGCGGACGCUGGACGA&UCGGUCAGCGUCCGUGUGA	3	1
BdiBd21-3.5G0307300.1:399	rsRNA_254	BdiBd21-3.5G0307300.1	386	408	399	-43.7	-29.6	0.677346	7	2-12,407-397;14-17,395-392;19-20,389-388	1-1,408-408[UP5];13-13,396-396[SIL];18-18,391-390[AILt];21-22,387-386[UP3]	..((..((((.(((((((((((.&.))))))))))).))))-.))..	GGGUGGGCCAAGCGGUGGAGCUC&CAGUUCCACCGCAUGGC-AACAG	3	0.951167
BdiBd21-3.5G0307300.1:546	rsRNA_723	BdiBd21-3.5G0307300.1	536	554	546	-38.6	-26.3	0.681347	4.5	1-2,554-553;4-15,552-541;16-19,539-536	3-3,x-x[BULq];x-x,540-540[BULt]	((((.((((((((((((-((&)).))))))))))))-))))	ACCACCGGAUUCUUGGC-CG&CGCGCCAGGAAUCUG-UGGU	3	1
BdiBd21-3.5G0308200.1:1498	rsRNA_73	BdiBd21-3.5G0308200.1	1485	1507	1498	-44.3	-29	0.654628	11.5	1-5,1507-1503;7-9,1501-1499;11-11,1497-1497;13-20,1495-1488	6-6,1502-1502[SIL];10-10,1498-1498[SIL];12-12,1496-1496[SIL];21-23,1487-1485[UP3]	...((((((((.(.(((.(((((&))))).))).).))))))))...	CAAUUGCUGCUGGGGGGUGGCAG&CUGCCUCCUGUGAGUAGCAACUU	3	0.999926
BdiBd21-3.5G0308900.1:201	rsRNA_172	BdiBd21-3.5G0308900.1	191	210	201	-44.8	-32.6	0.727679	8	1-5,210-206;7-8,204-203;10-17,201-194	6-6,205-205[SIL];9-9,202-202[SIL];18-20,193-191[UP3]	...((((((((.((.(((((&))))).)).))))))))...	CGCCGUCGGGCGCCCGCGUG&CGCGCAGGGGCCCGACGAAA	3	0.973303
BdiBd21-3.5G0309900.1:1262	rsRNA_839	BdiBd21-3.5G0309900.1	1251	1272	1262	-41	-26.8	0.653659	7.5	1-2,1272-1271;3-7,1269-1265;9-12,1263-1260;13-20,1258-1251	x-x,1270-1270[BULt];8-8,1264-1264[SIL];x-x,1259-1259[BULt]	((((((((.((((.(((((.((&))-))))).))))-))))))))	AUUUGGUGACCCAGAGGUUAUG&CA-AGCCUGUGGG-CACCAGAU	2	1
BdiBd21-3.5G0310700.1:1065	rsRNA_8	BdiBd21-3.5G0310700.1	1056	1074	1065	-27.6	-22.3	0.807971	4	2-15,1073-1060;17-19,1058-1056	1-1,1074-1074[UP5];16-16,1059-1059[SIL]	(((.((((((((((((((.&.)))))))))))))).)))	UGGACACUGGAGUCAUAUC&AAUAUGACUUUAGUGACCA	3	0.385527
BdiBd21-3.5G0310700.1:1297	rsRNA_409	BdiBd21-3.5G0310700.1	1289	1306	1297	-30.8	-20.2	0.655844	8	3-11,1304-1296;13-19,1295-1289	1-2,1306-1305[UP5];12-12,x-x[BULq]	(((((((-(((((((((..&..))))))))).)))))))	CUCGGUC-AUGAGGUCAAA&CGUGAUUUUAUCGACCGAG	2	0.999996
BdiBd21-3.5G0311000.1:2110	rsRNA_181	BdiBd21-3.5G0311000.1	2099	2119	2110	-40.4	-26.4	0.653465	6	1-4,2119-2116;6-15,2114-2105;18-20,2102-2100	5-5,2115-2115[SIL];16-17,2104-2103[SIL];21-21,2099-2099[UP3]	.(((..((((((((((.((((&)))).))))))))))..))).	AAGGUCCAGCUAAAGGAGGGU&ACCUGCCUUUAGCUGAUCCUC	2	1
BdiBd21-3.5G0311600.1:1336	rsRNA_929	BdiBd21-3.5G0311600.1	1327	1345	1336	-28.4	-19.2	0.676056	9	4-12,1342-1334;14-18,1332-1328	1-3,1345-1343[UP5];13-13,1333-1333[SIL];19-19,1327-1327[UP3]	.(((((.(((((((((...&...))))))))).))))).	AUCUUGCUGCAGAAGCACU&UAAGCUUUUGCGACAAGAA	2	1
BdiBd21-3.5G0311900.1:514	rsRNA_642	BdiBd21-3.5G0311900.1	505	524	514	-29.8	-21.5	0.721477	8.5	2-4,523-521;5-16,519-508	1-1,524-524[UP5];x-x,520-520[BULt];17-19,507-505[UP3]	...((((((((((((.(((.&.)))-))))))))))))...	CCCCUGAUGCACGGCGUGGG&UUCA-GCUGUGCAUUAGUAA	3	0.999994
BdiBd21-3.5G0311900.1:601	rsRNA_393	BdiBd21-3.5G0311900.1	588	612	601	-40.3	-29.7	0.736973	7	1-9,612-604;10-13,601-598;15-23,596-588	x-x,603-602[BULt];14-14,597-597[SIL]	(((((((((.((((..(((((((((&)))))))))--)))).)))))))))	AUGUCAGAUGCUGGUUACCACUGCU&AGCAGUGGU--UCAGAGUUUGACAU	2	0.409805
BdiBd21-3.5G0311900.1:708	rsRNA_126	BdiBd21-3.5G0311900.1	698	719	708	-30.3	-20.3	0.669967	9.5	4-9,716-711;10-20,708-698	1-3,719-717[UP5];x-x,710-709[BULt]	(((((((((((..((((((...&...))))))--)))))))))))	GGCAUUUGAUGAUCUUCUUGGU&AGAAAGAAG--CAUCAAAUGCU	2	0.955594
BdiBd21-3.5G0314400.1:1391	rsRNA_590	BdiBd21-3.5G0314400.1	1382	1400	1391	-31.5	-20.6	0.653968	9	4-6,1397-1395;8-19,1393-1382	1-3,1400-1398[UP5];7-7,1394-1394[SIL]	((((((((((((.(((...&...))).))))))))))))	CUCGGAAUCAUUCGCUCAG&CGAAGUAAGUGAUUCCGAG	2	0.999506
BdiBd21-3.5G0314400.1:2073	rsRNA_630	BdiBd21-3.5G0314400.1	2064	2081	2073	-33.7	-26	0.771513	3	1-4,2081-2078;6-13,2077-2070;15-19,2068-2064	5-5,x-x[BULq];14-14,2069-2069[SIL]	(((((.((((((((-((((&)))).)))))))).)))))	CGGUGGGUUCUUCU-UCAG&CUGAUAGAAGAACGCACCG	3	0.176998
BdiBd21-3.5G0314400.1:513	rsRNA_400	BdiBd21-3.5G0314400.1	502	521	513	-36.9	-24.2	0.655827	10	3-4,519-518;7-21,516-502	1-2,521-520[UP5];5-6,517-517[AILq]	(((((((((((((((.-((..&..))..)))))))))))))))	GGCAGGAUGGGUCGAG-CAUG&ACUGAAUCGGCUCAUUUUGCC	3	0.999997
BdiBd21-3.5G0314400.1:543	rsRNA_113	BdiBd21-3.5G0314400.1	533	552	543	-42.3	-28.6	0.676123	6	1-4,552-549;6-17,547-536;19-20,535-534	5-5,548-548[SIL];18-18,x-x[BULq];21-21,533-533[UP3]	.((-((((((((((((.((((&)))).)))))))))))).)).	AUC-AUGGAGAGCGUGAGGGC&GCCCCCACGUUUUCCAUCGAG	3	0.999982
BdiBd21-3.5G0315800.1:1159	rsRNA_68	BdiBd21-3.5G0315800.1	1142	1168	1159	-36.3	-24.8	0.683196	20.5	2-10,1167-1159;11-17,1150-1144	1-1,1168-1168[UP5];x-x,1158-1151[BULt];18-19,1143-1142[UP3]	..(((((((........(((((((((.&.)))))))))--------)))))))..	CCUGGCCCAACUCCGCCAUCCCCUGCC&AGUAGGGGAU--------UGGGUCAUC	2	1
BdiBd21-3.5G0315800.1:1255	rsRNA_795	BdiBd21-3.5G0315800.1	1246	1265	1255	-37.1	-24.4	0.657682	7.5	1-5,1265-1261;6-13,1259-1252;15-19,1251-1247	x-x,1260-1260[BULt];14-14,x-x[BULq];20-20,1246-1246[UP3]	.(((((-((((((((.(((((&)))))-)))))))).))))).	GGAGUG-CUUUGCCUGGGGCU&AGCCC-AGGCGAGGAUAUUUA	2	1
BdiBd21-3.5G0315800.1:1267	rsRNA_442	BdiBd21-3.5G0315800.1	1254	1277	1267	-41.9	-27.6	0.658711	13.5	2-3,1276-1275;4-11,1273-1266;12-18,1261-1255	1-1,1277-1277[UP5];x-x,1274-1274[BULt];x-x,1265-1262[BULt];19-19,1254-1254[UP3]	.(((((((....((((((((.((.&.))-))))))))----))))))).	UUGCCUGGGGCUGCUGCCCACUCG&UGA-UGGGCAGU----CCGGGCAC	2	1
BdiBd21-3.5G0315800.1:1288	rsRNA_163	BdiBd21-3.5G0315800.1	1279	1297	1288	-37.9	-26.2	0.691293	6.5	3-12,1295-1286;14-16,1284-1282;18-19,1280-1279	1-2,1297-1296[UP5];13-13,1285-1285[SIL];17-17,1281-1281[SIL]	((.(((.((((((((((..&..)))))))))).))).))	GGGCGCUACCUGCUGUGAU&UGCAUAGCAGGUUGUGGCC	3	1
BdiBd21-3.5G0315800.1:1370	rsRNA_727	BdiBd21-3.5G0315800.1	1361	1379	1370	-28.6	-19.1	0.667832	10	5-19,1375-1361	1-4,1379-1376[UP5]	(((((((((((((((....&....)))))))))))))))	GCGGGUAAGGACAGCCCAA&UUAUGCUGUCUUUGUUUGC	3	1
BdiBd21-3.5G0315800.1:1556	rsRNA_252	BdiBd21-3.5G0315800.1	1545	1567	1556	-36.9	-24.38	0.660705	10.5	1-8,1567-1560;11-15,1555-1551;16-19,1549-1546	9-10,1559-1556[AILt];x-x,1550-1550[BULt];20-20,1545-1545[UP3]	.((((.(((((....((((((((&))))))))--..)))))-)))).	AUCGCUGCGCGCAAGUAUCUCCU&AGGAGAUA--AACGCGC-GUGAG	3	0.999979
BdiBd21-3.5G0315800.1:882	rsRNA_793	BdiBd21-3.5G0315800.1	869	891	882	-42	-27.88	0.66381	8	1-6,891-886;8-15,884-877;18-21,872-869	7-7,885-885[SIL];16-17,876-873[AILt]	((((....((((((((.((((((&)))))).))))))))--..))))	GUCGCUAUUGAGGCUGGUGGCAG&CUGCCAACGGCCUCG--UUUGAC	2	1
BdiBd21-3.5G0315800.1:896	rsRNA_975	BdiBd21-3.5G0315800.1	887	905	896	-40.9	-27.4	0.669927	6.5	2-10,904-896;12-14,894-892;16-18,890-888	1-1,905-905[UP5];11-11,895-895[SIL];15-15,891-891[SIL];19-19,887-887[UP3]	.(((.(((.(((((((((.&.))))))))).))).))).	GGCAGGGCAUUCCAGCUCU&CGAGCUGGGACGCUGUGCA	3	1
BdiBd21-3.5G0315800.1:951	rsRNA_86	BdiBd21-3.5G0315800.1	942	960	951	-29.2	-19.38	0.663699	9	1-8,960-953;12-18,949-943	9-11,952-950[SIL];19-19,942-942[UP3]	.(((((((...((((((((&))))))))...))))))).	CUCUUGACCAUGGUGUCAC&GUGAUAUCUACGUCAAGAU	3	0.997919
BdiBd21-3.5G0316000.1:1432	rsRNA_665	BdiBd21-3.5G0316000.1	1423	1441	1432	-40	-27	0.675	11.5	5-9,1437-1433;12-19,1430-1423	1-4,1441-1438[UP5];10-11,1432-1431[SIL]	((((((((..(((((....&....)))))..))))))))	GCGGGCCCAAGGACUCCUU&CUUUAGUCCGCGGGCCCGU	1	0.37475
BdiBd21-3.5G0316100.1:1275	rsRNA_438	BdiBd21-3.5G0316100.1	1261	1284	1275	-33.5	-24.3	0.725373	13	1-10,1284-1275;11-18,1269-1262	x-x,1274-1270[BULt];19-19,1261-1261[UP3]	.((((((((.....((((((((((&))))))))))-----)))))))).	UCAGGUGUAUACUUUGGCUGGGCU&AGCCCAGUCA-----UACAUUUGC	2	0.906786
BdiBd21-3.5G0316100.1:1292	rsRNA_52	BdiBd21-3.5G0316100.1	1282	1303	1292	-37.8	-25	0.661376	9	2-5,1302-1299;7-9,1297-1295;10-18,1292-1284	1-1,1303-1303[UP5];6-6,1298-1298[SIL];x-x,1294-1293[BULt];19-20,1283-1282[UP3]	..(((((((((..(((.((((.&.)))).)))--)))))))))..	GCUGGACUUUCAACGCGAGGUA&CACCUGGCG--GAAAGUCCAAA	3	0.999978
BdiBd21-3.5G0316600.2:2908	rsRNA_512	BdiBd21-3.5G0316600.2	2899	2917	2908	-29.9	-19.8	0.662207	13	7-19,2911-2899	1-6,2917-2912[UP5]	(((((((((((((......&......)))))))))))))	AUCAUGCGGUGCUCACCCA&ACACUAAGUACUGCAUGAU	2	0.999965
BdiBd21-3.5G0317600.1:1773	rsRNA_982	BdiBd21-3.5G0317600.1	1765	1782	1773	-36.5	-24.2	0.663014	6	2-12,1781-1771;15-17,1769-1767	1-1,1782-1782[UP5];13-14,1770-1770[AILq];18-19,1766-1765[UP3]	..(((.-(((((((((((.&.)))))))))))..)))..	AAGCCC-UUGUGCGGUUGG&ACAGCCGCACAAAAGGCGA	3	0.999978
BdiBd21-3.5G0317600.1:2469	rsRNA_723	BdiBd21-3.5G0317600.1	2460	2479	2469	-38.6	-26.8	0.694301	9	1-9,2479-2471;10-10,2469-2469;13-19,2466-2460	x-x,2470-2470[BULt];11-12,2468-2467[SIL]	(((((((..(.(((((((((&)))))))))-)..)))))))	GCCACGGUGUACCUGGUGUG&CGCGCCAGG-AAUCUGUGGU	3	1
BdiBd21-3.5G0317600.1:2476	rsRNA_518	BdiBd21-3.5G0317600.1	2466	2484	2476	-41	-27.5	0.670732	7	2-9,2483-2476;11-18,2475-2468	1-1,2484-2484[UP5];10-10,x-x[BULq];19-20,2467-2466[UP3]	..((((((((-((((((((.&.)))))))).))))))))..	GUGUACCUGG-UGUGCCUCC&AGAGGCGCAUCCGGGUAUCA	3	0.999999
BdiBd21-3.5G0318600.1:1393	rsRNA_648	BdiBd21-3.5G0318600.1	1384	1402	1393	-31.4	-21.1	0.671975	8	1-4,1402-1399;6-8,1397-1395;11-19,1392-1384	5-5,1398-1398[SIL];9-10,1394-1393[SIL]	(((((((((..(((.((((&)))).)))..)))))))))	GAAUGCGGUGAACUCGCUG&CAGUAAGUGAACCGCGUUU	3	0.999997
BdiBd21-3.5G0318600.1:799	rsRNA_871	BdiBd21-3.5G0318600.1	786	808	799	-52.9	-37.6	0.710775	5	1-11,808-798;12-16,796-792;20-24,790-786	x-x,797-797[BULt];17-19,791-791[AILq]	(((((.--(((((.(((((((((((&)))))))))))-)))))...)))))	ACGGCC--UCUUCUCCCUAGCCCAG&CUGGGCUAGGG-GAAGAACCGCCGU	3	0.567262
BdiBd21-3.5G0319600.1:396	rsRNA_643	BdiBd21-3.5G0319600.1	388	407	396	-46.9	-33	0.703625	7	1-6,407-402;7-8,400-399;10-15,396-391;17-19,390-388	x-x,401-401[BULt];9-9,398-397[AILt];16-16,x-x[BULq]	(((-((((((..((.((((((&))))))-))-.)))))).)))	ACG-GGGGCGGAGGCGGAGGC&GCCUCC-CC-GCGCCCCACGU	2	1
BdiBd21-3.5G0319900.1:919	rsRNA_72	BdiBd21-3.5G0319900.1	909	929	919	-41.5	-28.3	0.681928	9	3-5,927-925;6-9,923-920;11-18,918-911	1-2,929-928[UP5];x-x,924-924[BULt];10-10,919-919[SIL];19-20,910-909[UP3]	..((((((((.((((.(((..&..)))-)))).))))))))..	AGGCUAUGGCCGAGGAGGCCA&CUGCC-CCUCAGCCAUAGCAU	2	0.999959
BdiBd21-3.5G0320200.1:346	rsRNA_332	BdiBd21-3.5G0320200.1	333	355	346	-39.6	-27.7	0.699495	11	1-3,355-353;5-18,351-338	4-4,352-352[SIL];19-23,337-333[UP3]	.....((((((((((((((.(((&))).)))))))))))))).....	GUGGGGAGGAGGGGGAGGGAGAG&CUCGUCCUUCCUCUCUUUAUUGA	2	0.999984
BdiBd21-3.5G0320200.1:363	rsRNA_838	BdiBd21-3.5G0320200.1	354	373	363	-28.8	-20.3	0.704861	10	1-8,373-366;9-12,364-361	x-x,365-365[BULt];13-19,360-354[UP3]	.......((((.((((((((&))))))))-)))).......	AGGAGAAGAAGAUGGGGGAG&CUCCCCCA-CUUUAUAAUUU	2	1
BdiBd21-3.5G0320300.1:263	rsRNA_511	BdiBd21-3.5G0320300.1	254	272	263	-30.8	-22.1	0.717532	10	4-16,269-257	1-3,272-270[UP5];17-19,256-254[UP3]	...(((((((((((((...&...)))))))))))))...	CGGCAGCAGCAGGUCUGGA&ACAAGACUUGUUGCUGAUG	2	0.992258
BdiBd21-3.5G0320300.2:272	rsRNA_511	BdiBd21-3.5G0320300.2	263	281	272	-30.8	-22.1	0.717532	10	4-16,278-266	1-3,281-279[UP5];17-19,265-263[UP3]	...(((((((((((((...&...)))))))))))))...	CGGCAGCAGCAGGUCUGGA&ACAAGACUUGUUGCUGAUG	2	0.992631
BdiBd21-3.5G0320300.2:655	rsRNA_820	BdiBd21-3.5G0320300.2	643	664	655	-32	-22	0.6875	6.5	1-8,664-657;10-14,655-651;17-20,647-644	9-9,656-656[SIL];15-16,650-648[AILt];21-21,643-643[UP3]	.((((...(((((.((((((((&)))))))).)))))-..)))).	GGAUCGUGAGCAAAGCUCCUUA&UAAGGAGCAUUGUU-AAGAUCA	3	0.982944
BdiBd21-3.5G0320300.3:242	rsRNA_944	BdiBd21-3.5G0320300.3	233	251	242	-41.7	-27.6	0.661871	7	2-7,250-245;9-13,243-239;15-17,237-235	1-1,251-251[UP5];8-8,244-244[SIL];14-14,238-238[SIL];18-19,234-233[UP3]	..(((.(((((.((((((.&.)))))).))))).)))..	CGGCAGACCCCCACUGGCC&UGCCGGUAGGGGUGUGCAC	3	1
BdiBd21-3.5G0320300.3:263	rsRNA_511	BdiBd21-3.5G0320300.3	254	272	263	-30.8	-22.1	0.717532	10	4-16,269-257	1-3,272-270[UP5];17-19,256-254[UP3]	...(((((((((((((...&...)))))))))))))...	CGGCAGCAGCAGGUCUGGA&ACAAGACUUGUUGCUGAUG	2	0.993853
BdiBd21-3.5G0320600.1:470	rsRNA_938	BdiBd21-3.5G0320600.1	458	479	470	-34.7	-26.5	0.763689	7	2-15,478-465;17-18,463-462	1-1,479-479[UP5];16-16,464-464[SIL];19-22,461-458[UP3]	....((.((((((((((((((.&.)))))))))))))).))....	GAACGUGGUCACCAAGUCCGAC&UUUGGACUUGGUGACAACAAUA	3	0.127469
BdiBd21-3.5G0321200.1:3019	rsRNA_827	BdiBd21-3.5G0321200.1	3010	3028	3019	-40.5	-28	0.691358	6	1-13,3028-3016;16-17,3013-3012	14-15,3015-3014[SIL];18-19,3011-3010[UP3]	..((..(((((((((((((&)))))))))))))..))..	UCGCCGGCGCGUGCAGCGG&UCGCUGCAUGCGCGAGUCC	3	1
BdiBd21-3.5G0321300.1:355	rsRNA_692	BdiBd21-3.5G0321300.1	344	364	355	-39.8	-27.1	0.680905	8	2-6,363-359;9-15,356-350;17-20,347-344	1-1,364-364[UP5];7-8,358-357[SIL];16-16,349-348[AILt]	((((..(((((((..(((((.&.)))))..)))))))-.))))	GGGCAAGGUCGACGGCGACAC&AUGUUGAAGUCGACC-CGCCC	2	0.999979
BdiBd21-3.5G0321300.1:433	rsRNA_620	BdiBd21-3.5G0321300.1	421	443	433	-37.1	-24.6	0.663073	9.5	3-9,441-435;10-15,433-428;16-19,424-421	1-2,443-442[UP5];x-x,434-434[BULt];x-x,427-425[BULt]	((((...((((((.(((((((..&..)))))))-))))))---))))	ACGCCCAGGCUGACGCCUACGAG&AGCGUAGGC-UUAGCU---GCGU	3	1
BdiBd21-3.5G0321300.1:531	rsRNA_949	BdiBd21-3.5G0321300.1	513	540	531	-38.9	-25.8	0.663239	13	2-13,539-528;14-19,518-513	1-1,540-540[UP5];x-x,527-519[BULt]	((((((.........((((((((((((.&.))))))))))))---------))))))	UCACACCCUGGUUAUGGAUGCUGGCUGU&UCGGUCAGCGUCC---------GUGUGA	3	1
BdiBd21-3.5G0322200.1:1023	rsRNA_395	BdiBd21-3.5G0322200.1	1012	1032	1023	-40.9	-26.8	0.655257	9	4-13,1029-1020;15-17,1017-1015;19-20,1013-1012	1-3,1032-1030[UP5];14-14,1019-1018[AILt];18-18,1014-1014[SIL]	((.(((..((((((((((...&...))))))))))-.))).))	GAGGGUACCCUGGCCCCCAGG&UUCGGGGGUCAGG-AACCAUC	3	0.999992
BdiBd21-3.5G0322200.1:1153	rsRNA_55	BdiBd21-3.5G0322200.1	1142	1162	1153	-41.3	-28.2	0.682809	7.5	1-13,1162-1150;15-20,1149-1144	14-14,x-x[BULq];21-22,1143-1142[UP3]	..((((((-(((((((((((((&))))))))))))).))))))..	GGAGGUCA-UGCCUGGUCAGUG&CAUUGACUGGGUACUGGCCUAA	2	0.973792
BdiBd21-3.5G0322200.1:999	rsRNA_135	BdiBd21-3.5G0322200.1	990	1008	999	-32	-20.9	0.653125	10	1-12,1008-997	13-19,996-990[UP3]	.......((((((((((((&)))))))))))).......	UGGCCUCUUGGCUGGCCUG&CGGGCCGGUCAAUUAUUAA	3	1
BdiBd21-3.5G0322200.2:265	rsRNA_454	BdiBd21-3.5G0322200.2	254	286	265	-48.9	-32.7	0.668712	26.5	2-6,285-281;7-18,268-257;19-20,255-254	1-1,286-286[UP5];x-x,280-269[BULt];x-x,256-256[BULt]	((.((((((((((((............(((((.&.)))))------------))))))))))))-))	GUGCUGGCCCUCGGCACGGAGACCACCGGCGUC&CACGCC------------GCCGAGGGCCGG-AC	3	1
BdiBd21-3.5G0322200.2:716	rsRNA_135	BdiBd21-3.5G0322200.2	707	725	716	-32	-20.9	0.653125	10	1-12,725-714	13-19,713-707[UP3]	.......((((((((((((&)))))))))))).......	UGGCCUCUUGGCUGGCCUG&CGGGCCGGUCAAUUAUUAA	3	1
BdiBd21-3.5G0322200.2:740	rsRNA_395	BdiBd21-3.5G0322200.2	729	749	740	-40.9	-26.8	0.655257	9	4-13,746-737;15-17,734-732;19-20,730-729	1-3,749-747[UP5];14-14,736-735[AILt];18-18,731-731[SIL]	((.(((..((((((((((...&...))))))))))-.))).))	GAGGGUACCCUGGCCCCCAGG&UUCGGGGGUCAGG-AACCAUC	3	0.999992
BdiBd21-3.5G0322200.2:870	rsRNA_55	BdiBd21-3.5G0322200.2	859	879	870	-41.3	-28.2	0.682809	7.5	1-13,879-867;15-20,866-861	14-14,x-x[BULq];21-22,860-859[UP3]	..((((((-(((((((((((((&))))))))))))).))))))..	GGAGGUCA-UGCCUGGUCAGUG&CAUUGACUGGGUACUGGCCUAA	2	0.977029
BdiBd21-3.5G0322200.3:329	rsRNA_119	BdiBd21-3.5G0322200.3	318	337	329	-36.2	-23.8	0.657459	10	2-5,336-333;9-12,330-327;14-21,325-318	1-1,337-337[UP5];6-8,332-331[AILq];13-13,326-326[SIL]	((((((((.((((..-((((.&.))))...)))).))))))))	CACGUCCGGGUUCAA-GGUGC&AUACUAUAGAACGCGGACGUG	3	0.912398
BdiBd21-3.5G0322200.3:796	rsRNA_135	BdiBd21-3.5G0322200.3	787	805	796	-32	-20.9	0.653125	10	1-12,805-794	13-19,793-787[UP3]	.......((((((((((((&)))))))))))).......	UGGCCUCUUGGCUGGCCUG&CGGGCCGGUCAAUUAUUAA	3	1
BdiBd21-3.5G0322200.3:820	rsRNA_395	BdiBd21-3.5G0322200.3	809	829	820	-40.9	-26.8	0.655257	9	4-13,826-817;15-17,814-812;19-20,810-809	1-3,829-827[UP5];14-14,816-815[AILt];18-18,811-811[SIL]	((.(((..((((((((((...&...))))))))))-.))).))	GAGGGUACCCUGGCCCCCAGG&UUCGGGGGUCAGG-AACCAUC	3	0.999991
BdiBd21-3.5G0322200.3:950	rsRNA_55	BdiBd21-3.5G0322200.3	939	959	950	-41.3	-28.2	0.682809	7.5	1-13,959-947;15-20,946-941	14-14,x-x[BULq];21-22,940-939[UP3]	..((((((-(((((((((((((&))))))))))))).))))))..	GGAGGUCA-UGCCUGGUCAGUG&CAUUGACUGGGUACUGGCCUAA	2	0.978137
BdiBd21-3.5G0323500.1:1294	rsRNA_988	BdiBd21-3.5G0323500.1	1284	1302	1294	-36.3	-25.3	0.69697	6.5	1-3,1302-1300;5-14,1299-1290;16-20,1288-1284	4-4,x-x[BULq];15-15,1289-1289[SIL]	(((((.((((((((((-(((&))).)))))))))).)))))	GGCGUCUGCACUGGUG-CUG&CAGACGCCGGUGUAAACGUU	3	0.999918
BdiBd21-3.5G0323700.1:379	rsRNA_132	BdiBd21-3.5G0323700.1	369	388	379	-38.9	-28.2	0.724936	10	6-16,383-373;17-19,371-369	1-5,388-384[UP5];x-x,372-372[BULt]	(((.(((((((((((.....&.....)))))))))))-)))	GCUCAGGCGCUGGUCGAUAA&CCAAUGACCAGCGCCU-AGC	2	0.684461
BdiBd21-3.5G0324000.1:830	rsRNA_727	BdiBd21-3.5G0324000.1	821	839	830	-28.6	-19	0.664336	12.5	7-19,833-821	1-6,839-834[UP5]	(((((((((((((......&......)))))))))))))	GCAGGCGAAGACAAAGGCC&UUAUGCUGUCUUUGUUUGC	3	1
BdiBd21-3.5G0324000.1:922	rsRNA_705	BdiBd21-3.5G0324000.1	899	932	922	-47	-30.6	0.651064	21	1-4,932-929;5-12,927-920;13-19,911-905;20-24,903-899	x-x,928-928[BULt];x-x,919-912[BULt];x-x,904-904[BULt]	(((((.(((((((........((((((((.((((&))))-))))))))--------)))))))-)))))	AAGCAUGCCCUGUAGUAUCCCUUUCAGUGCGGUG&CACC-CAUUGGAA--------ACAGGGC-UGCUU	3	0.8996
BdiBd21-3.5G0324400.1:123	rsRNA_955	BdiBd21-3.5G0324400.1	112	131	123	-34.9	-22.9	0.65616	6.5	2-9,130-123;11-15,122-118;17-20,115-112	1-1,131-131[UP5];10-10,x-x[BULq];16-16,117-116[AILt]	((((..(((((-((((((((.&.)))))))).)))))-.))))	CGCUCUUUCCG-UGAGGAAGG&ACUUUCUCAACGGAA-UGGCG	3	0.999916
BdiBd21-3.5G0324400.1:2815	rsRNA_361	BdiBd21-3.5G0324400.1	2799	2826	2815	-43.9	-29.8	0.678815	12	2-8,2825-2819;9-9,2817-2817;10-18,2815-2807;19-22,2802-2799	1-1,2826-2826[UP5];x-x,2818-2818[BULt];x-x,2816-2816[BULt];x-x,2806-2803[BULt]	((((....(((((((((.(.(((((((.&.)))))))-)-)))))))))----))))	GGACUAUGGUAGAGGGGAGAGGGAGGCA&AGCUUCCC-C-CUCUUCUAU----GUCC	2	1
BdiBd21-3.5G0324400.1:2820	rsRNA_684	BdiBd21-3.5G0324400.1	2810	2827	2820	-39.8	-26.78	0.672864	11	1-5,2827-2823;10-11,2820-2819;12-19,2817-2810	6-9,2822-2821[AILq];x-x,2818-2818[BULt]	((((((((.((..--(((((&)))))....))-))))))))	GAGGGGAGAGGGA--GGCAC&GUGCUAAAGCC-CUCCCCUC	3	1
BdiBd21-3.5G0324400.1:3290	rsRNA_612	BdiBd21-3.5G0324400.1	3276	3299	3290	-39.9	-26.4	0.661654	12	2-11,3298-3289;12-13,3284-3283;14-18,3281-3277	1-1,3299-3299[UP5];x-x,3288-3285[BULt];x-x,3282-3282[BULt];19-19,3276-3276[UP3]	.(((((.((....((((((((((.&.))))))))))----))-))))).	AUGGCGUGCUGUAAUCGUCGGUCU&CGACCGAUGAU----GC-CGCCAC	2	1
BdiBd21-3.5G0324400.1:418	rsRNA_711	BdiBd21-3.5G0324400.1	410	427	418	-38.6	-25.2	0.65285	6	1-1,427-427;3-6,425-422;8-13,420-415;16-20,414-410	2-2,426-426[SIL];7-7,421-421[SIL];14-15,x-x[BULq]	(((((--((((((.((((.(&).)))).))))))..)))))	CGCUG--UCGUGGGUCAUGG&CGAUGAGCCACGAAUCAGCG	3	0.999926
BdiBd21-3.5G0324400.1:618	rsRNA_35	BdiBd21-3.5G0324400.1	609	627	618	-35.3	-25.2	0.713881	7	1-8,627-620;10-15,618-613;17-19,611-609	9-9,619-619[SIL];16-16,612-612[SIL]	(((.((((((.((((((((&)))))))).)))))).)))	GCUGAGGGAUGGCAGAUGG&CCGUCUGUGAUUCCUAGGU	3	0.99822
BdiBd21-3.5G0324400.1:929	rsRNA_615	BdiBd21-3.5G0324400.1	920	937	929	-38.9	-25.6	0.658098	6.5	2-4,936-934;7-18,932-921	1-1,937-937[UP5];5-6,933-933[AILq];19-19,920-920[UP3]	.((((((((((((.-(((.&.)))..)))))))))))).	AGGUUCUCACUGCA-AUCG&UGAUGCGCAGUGAGAGCCG	3	1
BdiBd21-3.5G0324900.1:1429	rsRNA_108	BdiBd21-3.5G0324900.1	1420	1438	1429	-33	-22.5	0.681818	9.5	5-14,1434-1425;16-18,1423-1421	1-4,1438-1435[UP5];15-15,1424-1424[SIL];19-19,1420-1420[UP3]	.(((.((((((((((....&....)))))))))).))).	GACUCUGUGGACCCUGCUA&CAAAAGGGUCCACAAGGUA	3	0.999082
BdiBd21-3.5G0325400.1:1019	rsRNA_440	BdiBd21-3.5G0325400.1	1004	1028	1019	-53.4	-36.8	0.689139	10.5	2-15,1027-1014;16-21,1012-1007	1-1,1028-1028[UP5];x-x,1013-1013[BULt];22-24,1006-1004[UP3]	...((((((.((((((((((((((.&.))))))))))))))-))))))...	GUUGCGUGGUCGCCGGCCGGUGGCC&AGCCGCUGGUUGGCG-UCGCGUCAG	3	1
BdiBd21-3.5G0325400.1:953	rsRNA_692	BdiBd21-3.5G0325400.1	942	962	953	-39.8	-26.1	0.655779	13	3-6,960-957;9-12,954-951;13-20,949-942	1-2,962-961[UP5];7-8,956-955[SIL];x-x,950-950[BULt]	((((((((.((((..((((..&..))))..))))-))))))))	GGGCGGGUGCGGCGGUGGCUG&AUGUUGAAGUCG-ACCCGCCC	2	1
BdiBd21-3.5G0325400.1:960	rsRNA_768	BdiBd21-3.5G0325400.1	950	968	960	-50.8	-35.8	0.704724	8.5	1-9,968-960;13-22,959-950	10-12,x-x[BULq]	((((((((((---(((((((((&)))))))))...))))))))))	GCGGCGGUGG---CUGCGGCGG&CUGCUGCAGAGCCCACUGCCGC	2	0.999545
BdiBd21-3.5G0326000.2:954	rsRNA_135	BdiBd21-3.5G0326000.2	945	964	954	-32	-21.6	0.675	11	1-7,964-958;8-11,956-953	x-x,957-957[BULt];12-19,952-945[UP3]	........((((.(((((((&)))))))-))))........	CUUACUAAUGACUCGGCCCG&CGGGCCG-GUCAAUUAUUAA	2	1
BdiBd21-3.5G0326600.1:267	rsRNA_772	BdiBd21-3.5G0326600.1	253	276	267	-44.1	-31.7	0.718821	6	1-12,276-265;13-13,263-263;14-22,261-253	x-x,264-264[BULt];x-x,262-262[BULt]	(((((((((.(.((((((((((((&))))))))))))-)-)))))))))	UUCAUGCCGCUACUUUGGGUACCU&GGGUGCCUAAAG-A-CGGCGUGAA	3	0.915745
BdiBd21-3.5G0326600.1:450	rsRNA_953	BdiBd21-3.5G0326600.1	440	459	450	-36.3	-25.5	0.702479	5.5	2-3,458-457;5-15,455-445;16-19,443-440	1-1,459-459[UP5];4-4,456-456[SIL];x-x,444-444[BULt]	((((.(((((((((((.((.&.)).)))))))))))-))))	GCUGACUUUGUCCGUGGAUA&CAUGCACGGACGAAG-CAGU	3	0.978028
BdiBd21-3.5G0326600.1:453	rsRNA_300	BdiBd21-3.5G0326600.1	438	462	453	-42.6	-29.8	0.699531	9	1-1,462-462;3-13,460-450;14-20,445-439	2-2,461-461[SIL];x-x,449-446[BULt];21-21,438-438[UP3]	.(((((((....(((((((((((.(&).)))))))))))----))))))).	GGGCUGACUUUGUCCGUGGAUACCC&GAGUGUUCACGGA----GUCAGCCG	2	0.852137
BdiBd21-3.5G0326600.1:522	rsRNA_110	BdiBd21-3.5G0326600.1	511	530	522	-39.4	-26.4	0.670051	10.5	4-7,527-524;9-21,523-511	1-3,530-528[UP5];8-8,x-x[BULq]	(((((((((((((-((((...&...)))).)))))))))))))	GCUGCACAAUGCC-GACUACG&AGAGGUUAGGCGUUGUGUAGC	2	1
BdiBd21-3.5G0326600.1:597	rsRNA_512	BdiBd21-3.5G0326600.1	587	609	597	-29.9	-20.5	0.685619	9.5	2-9,608-601;10-13,597-594;14-19,592-587	1-1,609-609[UP5];x-x,600-598[BULt];x-x,593-593[BULt]	((((((.((((...((((((((.&.))))))))---))))-))))))	GUCAUGACAGUUCCACUUGGUGC&ACACUAAGU---ACUG-CAUGAU	3	0.998353
BdiBd21-3.5G0326600.1:675	rsRNA_800	BdiBd21-3.5G0326600.1	664	684	675	-41	-28.7	0.7	6	1-9,684-676;11-16,674-669;18-20,666-664	10-10,675-675[SIL];17-17,668-667[AILt]	(((..((((((.(((((((((&))))))))).))))))-.)))	CGUGAUGUUCCCUGGCCUCCG&CGGAGGCUAAGGGGCA-AACG	2	0.93826
BdiBd21-3.5G0326600.1:677	rsRNA_395	BdiBd21-3.5G0326600.1	667	686	677	-40.9	-27.2	0.665037	5	1-13,686-674;14-16,672-670;18-20,669-667	x-x,673-673[BULt];17-17,x-x[BULq]	(((-(((.(((((((((((((&)))))))))))))-))).)))	GAU-GUUCCCUGGCCUCCGGA&UUCGGGGGUCAGG-AACCAUC	2	0.999149
BdiBd21-3.5G0326800.2:3702	rsRNA_647	BdiBd21-3.5G0326800.2	3691	3715	3702	-35	-25.4	0.725714	14	4-9,3712-3707;10-21,3702-3691	1-3,3715-3713[UP5];x-x,3706-3703[BULt]	((((((((((((....((((((...&...))))))----))))))))))))	CUUCUCGCAACUCUAGAGAGCAGUU&UGAUGUUCU----AGUUGCGAGAAG	2	0.553998
BdiBd21-3.5G0326800.3:3717	rsRNA_647	BdiBd21-3.5G0326800.3	3706	3730	3717	-35	-25.4	0.725714	14	4-9,3727-3722;10-21,3717-3706	1-3,3730-3728[UP5];x-x,3721-3718[BULt]	((((((((((((....((((((...&...))))))----))))))))))))	CUUCUCGCAACUCUAGAGAGCAGUU&UGAUGUUCU----AGUUGCGAGAAG	2	0.539055
BdiBd21-3.5G0326800.4:3624	rsRNA_647	BdiBd21-3.5G0326800.4	3613	3637	3624	-35	-25.4	0.725714	14	4-9,3634-3629;10-21,3624-3613	1-3,3637-3635[UP5];x-x,3628-3625[BULt]	((((((((((((....((((((...&...))))))----))))))))))))	CUUCUCGCAACUCUAGAGAGCAGUU&UGAUGUUCU----AGUUGCGAGAAG	2	0.57551
BdiBd21-3.5G0327400.1:1411	rsRNA_206	BdiBd21-3.5G0327400.1	1397	1420	1411	-49.7	-32.4	0.651911	8.5	1-5,1420-1416;8-18,1413-1403;20-22,1401-1399	6-7,1415-1414[SIL];19-19,1402-1402[SIL];23-24,1398-1397[UP3]	..(((.(((((((((((..(((((&)))))..))))))))))).)))..	UUGUCAGGCGAGGGAGACCUGCUG&CAGCGUAUCUCCUUCGCCAGACCG	3	0.997213
BdiBd21-3.5G0328300.3:1365	rsRNA_145	BdiBd21-3.5G0328300.3	1355	1374	1365	-33.2	-21.6	0.650602	6	1-7,1374-1368;10-15,1365-1360;16-18,1358-1356	8-9,1367-1366[SIL];x-x,1359-1359[BULt];19-19,1355-1355[UP3]	.(((.((((((..(((((((&)))))))..))))))-))).	AUCGACAUUUCGAUCCCUAA&UUAGGGAGAGAAAUG-CGAC	3	1
BdiBd21-3.5G0328400.1:783	rsRNA_511	BdiBd21-3.5G0328400.1	774	793	783	-30.8	-20.1	0.652597	11.5	5-6,789-788;7-18,786-775	1-4,793-790[UP5];x-x,787-787[BULt];19-19,774-774[UP3]	.((((((((((((.((....&....))-)))))))))))).	GGUCAGCAGCAAGCUCGCAG&ACAAGA-CUUGUUGCUGAUG	2	1
BdiBd21-3.5G0328400.1:831	rsRNA_956	BdiBd21-3.5G0328400.1	821	839	831	-41	-28.8	0.702439	11	5-6,835-834;8-19,833-822	1-4,839-836[UP5];7-7,x-x[BULq];20-20,821-821[UP3]	.((((((((((((-((....&....)).)))))))))))).	GGGAGAUCCGGGG-CUAUCU&GAAAGGACCCCGGAUCUCCA	2	0.78041
BdiBd21-3.5G0331500.1:697	rsRNA_195	BdiBd21-3.5G0331500.1	680	706	697	-45.2	-31.2	0.690265	10	2-9,705-698;11-16,696-691;17-21,686-682	1-1,706-706[UP5];10-10,697-697[SIL];x-x,690-687[BULt];22-23,681-680[UP3]	..(((((....((((((.((((((((.&.)))))))).))))))----)))))..	UCAUCUCCAGCUGCCCUCGCCUCGUCG&UGACGAGGUCAGGGCA----GAGAUAU	1	0.0161135
BdiBd21-3.5G0332700.1:2383	rsRNA_81	BdiBd21-3.5G0332700.1	2367	2392	2383	-57.1	-39.1	0.684764	8.5	2-10,2391-2383;12-14,2381-2379;16-17,2377-2376;20-25,2372-2367	1-1,2392-2392[UP5];11-11,2382-2382[SIL];15-15,2378-2378[SIL];18-19,2375-2373[AILt]	((((((...((.(((.(((((((((.&.))))))))).))).))-..))))))	GGCGUGGGAGCUGGCGACGGCGUCCG&AGGACGCUGUGGCCCGC-GACACGUC	3	0.903436
BdiBd21-3.5G0332801.1:508	rsRNA_178	BdiBd21-3.5G0332801.1	490	517	508	-43.7	-28.44	0.650801	9.5	2-13,516-505;15-23,500-492	1-1,517-517[UP5];14-14,504-501[AILt];24-25,491-490[UP3]	..(((((((((....((((((((((((.&.))))))))))))---.)))))))))..	GCUACUUCCAGAAACGCUUGUAUAUCGA&CCGAUGUGCAAGC---AUUGGAAGUAUA	2	0.657363
BdiBd21-3.5G0332900.2:1241	rsRNA_642	BdiBd21-3.5G0332900.2	1232	1250	1241	-29.8	-21.5	0.721477	7	1-10,1250-1241;12-17,1239-1234	11-11,1240-1240[SIL];18-19,1233-1232[UP3]	..((((((.((((((((((&)))))))))).))))))..	GCGCUGAUACACGGCUGGA&UUCAGCUGUGCAUUAGUAA	2	0.99996
BdiBd21-3.5G0332900.3:776	rsRNA_642	BdiBd21-3.5G0332900.3	767	785	776	-29.8	-21.5	0.721477	7	1-10,785-776;12-17,774-769	11-11,775-775[SIL];18-19,768-767[UP3]	..((((((.((((((((((&)))))))))).))))))..	GCGCUGAUACACGGCUGGA&UUCAGCUGUGCAUUAGUAA	2	0.99997
BdiBd21-3.5G0332900.4:681	rsRNA_642	BdiBd21-3.5G0332900.4	672	690	681	-29.8	-21.5	0.721477	7	1-10,690-681;12-17,679-674	11-11,680-680[SIL];18-19,673-672[UP3]	..((((((.((((((((((&)))))))))).))))))..	GCGCUGAUACACGGCUGGA&UUCAGCUGUGCAUUAGUAA	2	0.999949
BdiBd21-3.5G0332900.5:444	rsRNA_342	BdiBd21-3.5G0332900.5	431	453	444	-40.4	-28.2	0.69802	5.5	1-10,453-444;12-19,442-435;20-21,433-432	11-11,443-443[SIL];x-x,434-434[BULt];22-22,431-431[UP3]	.((.((((((((.((((((((((&)))))))))).))))))))-)).	GGAGGUUGAUGAAAUGUGGCGUG&CGCGCCACAUGUCAUCAAU-UCG	3	0.749188
BdiBd21-3.5G0332900.5:763	rsRNA_642	BdiBd21-3.5G0332900.5	754	772	763	-29.8	-21.5	0.721477	7	1-10,772-763;12-17,761-756	11-11,762-762[SIL];18-19,755-754[UP3]	..((((((.((((((((((&)))))))))).))))))..	GCGCUGAUACACGGCUGGA&UUCAGCUGUGCAUUAGUAA	2	0.999965
BdiBd21-3.5G0333500.1:1115	rsRNA_364	BdiBd21-3.5G0333500.1	1106	1123	1115	-40.7	-28.9	0.710074	6.5	1-1,1123-1123;3-9,1122-1116;11-16,1114-1109;18-19,1107-1106	2-2,x-x[BULq];10-10,1115-1115[SIL];17-17,1108-1108[SIL]	((.((((((.(((((((-(&).))))))).)))))).))	CUGCGUGGGCGCGCCGG-C&GUCCGGCGCAUCCAUGGAG	3	0.999924
BdiBd21-3.5G0333500.1:1602	rsRNA_475	BdiBd21-3.5G0333500.1	1592	1612	1602	-41.3	-29.4	0.711864	7.5	1-6,1612-1607;8-9,1605-1604;10-16,1602-1596;18-19,1593-1592	7-7,1606-1606[SIL];x-x,1603-1603[BULt];17-17,1595-1594[AILt]	((..(((((((.((.((((((&)))))).))-)))))))-.))	CGCCGCCGCGGCAGCGCCGGG&CCCGGUACU-CCGCGGU-ACG	2	0.999942
BdiBd21-3.5G0333500.1:1607	rsRNA_329	BdiBd21-3.5G0333500.1	1593	1617	1607	-53.1	-34.6	0.651601	11.5	2-5,1616-1613;7-9,1609-1607;11-20,1606-1597;21-23,1595-1593	1-1,1617-1617[UP5];6-6,1612-1610[AILt];10-10,x-x[BULq];x-x,1596-1596[BULt]	(((.((((((((((-(((...((((.&.))))--.))).))))))))))-)))	GCCGCCGCGGCAGC-GCCGGGGUCGC&CCGAU--AGGCUGCUGUCGCGG-GGC	2	1
BdiBd21-3.5G0333700.1:541	rsRNA_509	BdiBd21-3.5G0333700.1	532	552	541	-37.4	-26.56	0.71016	11.5	1-4,552-549;8-19,543-532	5-7,548-544[AILt]	((((((((((((.....((((&))))--...))))))))))))	CCUAUGCUCCUCCUAUGGGUG&CACU--GAAGAGGAGCAUGGG	2	0.978845
BdiBd21-3.5G0333900.1:227	rsRNA_192	BdiBd21-3.5G0333900.1	216	241	227	-38.3	-25.3	0.660574	21.5	1-4,241-238;7-11,230-226;12-17,223-218	5-6,237-231[AILt];x-x,225-224[BULt];18-19,217-216[UP3]	..((((((..(((((.......((((&))))-----..)))))--))))))..	CCGCCGCCGGGUGCCGCUGCCGGGCC&GGCC-----AAGGUAC--GGCGGUUU	3	1
BdiBd21-3.5G0333900.1:242	rsRNA_146	BdiBd21-3.5G0333900.1	231	250	242	-38.8	-25.7	0.662371	10	2-4,249-247;6-9,245-242;12-19,240-233	1-1,250-250[UP5];5-5,246-246[SIL];10-11,241-241[AILq];20-21,232-231[UP3]	..((((((((.-((((.(((.&.))).))))..))))))))..	GCUGCCGGGCC-ACGGCGCAG&UUGCUUCGUUAGCCCGGCAAA	3	1
BdiBd21-3.5G0333900.1:268	rsRNA_808	BdiBd21-3.5G0333900.1	255	278	268	-52.3	-34.12	0.65239	10.5	2-5,277-274;6-11,272-267;15-22,262-255	1-1,278-278[UP5];x-x,273-273[BULt];12-14,266-263[AILt]	((((((((....((((((.((((.&.))))-))))))-...))))))))	CGUUCCAGGGGGGGCCCGCCGCCA&AGGCG-CGGGUC-AGGCUGGAGCG	3	1
BdiBd21-3.5G0333900.1:355	rsRNA_857	BdiBd21-3.5G0333900.1	346	364	355	-35.6	-24.9	0.699438	7	2-4,363-361;7-18,358-347	1-1,364-364[UP5];5-6,360-359[SIL];19-19,346-346[UP3]	.((((((((((((..(((.&.)))..)))))))))))).	AGGCUUCGAAUCCUUGGUU&CACCUCGGAUUUGAAGCCG	2	0.999121
BdiBd21-3.5G0333900.1:675	rsRNA_804	BdiBd21-3.5G0333900.1	665	684	675	-37.4	-25.3	0.676471	9.5	4-16,681-669;18-20,668-666	1-3,684-682[UP5];17-17,x-x[BULq];21-21,665-665[UP3]	.(((-(((((((((((((...&...))))))))))))).))).	CUGU-CCGUGGAGGGACCUAU&GUCGGUUUCUCCAUGGUACAU	3	1
BdiBd21-3.5G0333900.1:847	rsRNA_744	BdiBd21-3.5G0333900.1	831	856	847	-32.3	-21.3	0.659443	8	1-2,856-855;4-14,853-843;15-19,838-834;21-22,832-831	3-3,854-854[SIL];x-x,842-839[BULt];20-20,833-833[SIL]	((.(((((....(((((((((((.((&)).)))))))))))----))))).))	AGGGUCUUAAAGUACCUCUUAAUGGA&UCGAUUAAGAGGUA----AAGAUGUU	3	0.754027
BdiBd21-3.5G0335200.1:615	rsRNA_236	BdiBd21-3.5G0335200.1	605	623	615	-34.9	-23.7	0.679083	7.5	1-8,623-616;10-12,615-613;16-22,611-605	9-9,x-x[BULq];13-15,612-612[AILq]	(((((((.--(((-((((((((&)))))))).)))...)))))))	GACGUGGU--GAC-CAAGCUGC&GUAGCUUGAGUUUUUUCACGUC	3	0.999999
BdiBd21-3.5G0335200.1:835	rsRNA_430	BdiBd21-3.5G0335200.1	822	848	835	-37.1	-24.92	0.671698	15	1-9,848-840;10-14,835-831;17-20,825-822	x-x,839-836[BULt];15-16,830-826[AILt]	((((.....(((((....(((((((((&)))))))))----)))))---..))))	ACCCGCAGUACUUCGUCCGCAGCGCCG&CGGUGUUGC----GAAGU---UAGGGU	3	1
BdiBd21-3.5G0335200.1:981	rsRNA_117	BdiBd21-3.5G0335200.1	972	991	981	-34.1	-22.4	0.656891	7	1-3,991-989;5-8,987-984;9-13,982-978;15-17,976-974	4-4,988-988[SIL];x-x,983-983[BULt];14-14,977-977[SIL];18-19,973-972[UP3]	..(((.(((((.((((.(((&))).))))-))))).)))..	CUAGUAGCUCGCCGGUGAUC&GAUGACCG-CGAGCAACUUU	3	1
BdiBd21-3.5G0335200.3:1012	rsRNA_430	BdiBd21-3.5G0335200.3	999	1025	1012	-37.1	-24.92	0.671698	15	1-9,1025-1017;10-14,1012-1008;17-20,1002-999	x-x,1016-1013[BULt];15-16,1007-1003[AILt]	((((.....(((((....(((((((((&)))))))))----)))))---..))))	ACCCGCAGUACUUCGUCCGCAGCGCCG&CGGUGUUGC----GAAGU---UAGGGU	3	1
BdiBd21-3.5G0335200.3:792	rsRNA_236	BdiBd21-3.5G0335200.3	782	800	792	-34.9	-23.7	0.679083	7.5	1-8,800-793;10-12,792-790;16-22,788-782	9-9,x-x[BULq];13-15,789-789[AILq]	(((((((.--(((-((((((((&)))))))).)))...)))))))	GACGUGGU--GAC-CAAGCUGC&GUAGCUUGAGUUUUUUCACGUC	3	0.999999
BdiBd21-3.5G0335400.1:43	rsRNA_497	BdiBd21-3.5G0335400.1	31	52	43	-42.3	-27.7	0.654846	10	3-11,50-42;12-13,39-38;15-19,36-32	1-2,52-51[UP5];x-x,41-40[BULt];14-14,37-37[SIL];20-20,31-31[UP3]	.(((((.((..(((((((((..&..)))))))))--)).))))).	CCUCUUGUCCCGUGGCCCGAAC&ACUCGGGCCGC--GAGAAGAGA	3	1
BdiBd21-3.5G0335400.1:513	rsRNA_234	BdiBd21-3.5G0335400.1	504	522	513	-40.2	-26.2	0.651741	12	5-7,518-516;9-17,514-506	1-4,522-519[UP5];8-8,515-515[SIL];18-19,505-504[UP3]	..(((((((((.(((....&....))).)))))))))..	GACCCGCUGGUGCCUGAGA&ACAUGGGGACCAGCGGGAA	3	1
BdiBd21-3.5G0335500.1:243	rsRNA_172	BdiBd21-3.5G0335500.1	232	253	243	-44.8	-31.8	0.709821	8	1-3,253-251;4-12,249-241;14-17,238-235	x-x,250-250[BULt];13-13,240-239[AILt];18-20,234-232[UP3]	...((((..(((((((((.(((&)))-)))))))))-.))))...	UUCCGUCAAGGCCCCUGCGGCG&CGC-GCAGGGGCC-CGACGAAA	3	0.996928
BdiBd21-3.5G0335500.1:246	rsRNA_137	BdiBd21-3.5G0335500.1	233	255	246	-37.6	-24.5	0.651596	15	6-15,250-241;16-18,237-235	1-5,255-251[UP5];x-x,240-238[BULt];19-20,234-233[UP3]	..(((...((((((((((.....&.....))))))))))---)))..	UCCGUCAAGGCCCCUGCGGCGAG&GUUAACGUAGGGGCC---ACGAA	3	1
BdiBd21-3.5G0335700.1:672	rsRNA_464	BdiBd21-3.5G0335700.1	663	681	672	-30.2	-19.9	0.65894	9	1-8,681-674;10-13,672-669;15-15,667-667	9-9,673-673[SIL];14-14,668-668[SIL];16-19,666-663[UP3]	....(.((((.((((((((&)))))))).)))).)....	CGACAGGAAGCGCCGCUCC&GGAGUGGCUUUUCGUAUUU	3	1
BdiBd21-3.5G0335700.1:848	rsRNA_436	BdiBd21-3.5G0335700.1	833	857	848	-47	-34.6	0.73617	8.5	4-16,854-842;17-23,839-833	1-3,857-855[UP5];x-x,841-840[BULt]	(((((((..(((((((((((((...&...)))))))))))))--)))))))	ACUUGGAGACGCUCUCGCCGCUCGG&AAAAGCGGCGAGAGUG--UCCGGGU	3	0.836608
BdiBd21-3.5G0335700.1:861	rsRNA_146	BdiBd21-3.5G0335700.1	849	870	861	-38.8	-25.3	0.652062	10	2-4,869-867;6-16,865-855;17-18,853-852	1-1,870-870[UP5];5-5,866-866[SIL];x-x,854-854[BULt];19-21,851-849[UP3]	...((.(((((((((((.(((.&.))).)))))))))))-))...	GCCGCUCGGGCUGAUGAUGUAU&UUGCUUCGUUAGCCCG-GCAAA	2	1
BdiBd21-3.5G0335700.1:919	rsRNA_648	BdiBd21-3.5G0335700.1	911	927	919	-31.4	-20.9	0.665605	8	1-5,927-923;7-10,922-919;12-16,918-914	6-6,x-x[BULq];11-11,x-x[BULq];17-19,913-911[UP3]	...(((((-((((-(((((&))))).)))).)))))...	UCCCGCGG-UCAC-UGCUG&CAGUAAGUGAACCGCGUUU	2	0.999996
BdiBd21-3.5G0336000.1:1334	rsRNA_143	BdiBd21-3.5G0336000.1	1322	1343	1334	-34.1	-22.2	0.651026	8	3-15,1341-1329;17-20,1326-1323	1-2,1343-1342[UP5];16-16,1328-1327[AILt];21-21,1322-1322[UP3]	.((((..(((((((((((((..&..)))))))))))))-.)))).	GAUUCGAGUCGGUGUUUCGUAA&CAACGAAACACUGAU-AGAGUG	1	0.0091076
BdiBd21-3.5G0336200.1:920	rsRNA_135	BdiBd21-3.5G0336200.1	911	929	920	-32	-21	0.65625	13	1-9,929-921	10-19,920-911[UP3]	..........(((((((((&)))))))))..........	CGGCGGCGGCACCGGCCCG&CGGGCCGGUCAAUUAUUAA	3	1
BdiBd21-3.5G0336900.1:992	rsRNA_5	BdiBd21-3.5G0336900.1	983	1001	992	-33.4	-23	0.688623	9	1-8,1001-994;10-10,992-992;12-18,990-984	9-9,993-993[SIL];11-11,991-991[SIL];19-19,983-983[UP3]	.(((((((.(.((((((((&)))))))).).))))))).	CCGGCUCUCCCGCCGCCGG&UUGGUGGUUGAAGAGUCGA	3	1
BdiBd21-3.5G0337200.1:1863	rsRNA_684	BdiBd21-3.5G0337200.1	1853	1873	1863	-39.8	-27.7	0.69598	7	1-5,1873-1869;6-10,1867-1863;11-17,1861-1855	x-x,1868-1868[BULt];x-x,1862-1862[BULt];18-19,1854-1853[UP3]	..(((((((.(((((.(((((&)))))-)))))-)))))))..	UCGGGGGGGAGCUUUGAGCAU&GUGCU-AAAGC-CCUCCCCUC	2	0.999988
BdiBd21-3.5G0337300.1:342	rsRNA_696	BdiBd21-3.5G0337300.1	332	352	342	-29.4	-21.5	0.731293	7.5	3-9,350-344;10-20,342-332	1-2,352-351[UP5];x-x,343-343[BULt]	(((((((((((.(((((((..&..)))))))-)))))))))))	CACUUCCUAAUCUCGAGGUCU&UAAUUUCGA-AUUAGGGAGUG	3	0.734094
BdiBd21-3.5G0337300.2:342	rsRNA_696	BdiBd21-3.5G0337300.2	332	352	342	-29.4	-21.5	0.731293	7.5	3-9,350-344;10-20,342-332	1-2,352-351[UP5];x-x,343-343[BULt]	(((((((((((.(((((((..&..)))))))-)))))))))))	CACUUCCUAAUCUCGAGGUCU&UAAUUUCGA-AUUAGGGAGUG	3	0.712547
BdiBd21-3.5G0338600.1:564	rsRNA_659	BdiBd21-3.5G0338600.1	553	573	564	-42.3	-27.7	0.654846	8	1-6,573-568;8-10,566-564;11-14,562-559;16-18,557-555	7-7,567-567[SIL];x-x,563-563[BULt];15-15,558-558[SIL];19-20,554-553[UP3]	..(((.((((.(((.((((((&)))))).)))-)))).)))..	CCGGCGACCUCGUCCGCCUCG&CGAGGCCGAU-AGGUGGCCAA	3	1
BdiBd21-3.5G0338700.1:138	rsRNA_435	BdiBd21-3.5G0338700.1	128	148	138	-37.6	-25.9	0.68883	12	2-6,147-143;11-20,137-128	1-1,148-148[UP5];7-10,142-138[AILt]	((((((((((.....(((((.&.)))))-....))))))))))	AGGACCCCUACGGCGUUGCCG&UGGCAG-UUAUUAGGGGUCCU	3	0.999976
BdiBd21-3.5G0338700.1:153	rsRNA_841	BdiBd21-3.5G0338700.1	142	162	153	-40.1	-28.1	0.700748	7.5	1-4,162-159;6-8,156-154;10-21,153-142	5-5,158-157[AILt];9-9,x-x[BULq]	((((((((((((-(((..((((&))))-.))).))))))))))))	GUUGCCGGUUUG-GAGCCCGGA&UCCG-AUUCACAAACCGGCGAC	3	0.484339
BdiBd21-3.5G0338700.1:1863	rsRNA_983	BdiBd21-3.5G0338700.1	1854	1872	1863	-31.6	-22.3	0.705696	12	5-17,1868-1856	1-4,1872-1869[UP5];18-19,1855-1854[UP3]	..(((((((((((((....&....)))))))))))))..	UCGUCCAGGUCGCGGCGUG&UAAAUCGUGAUCUGGACCA	3	0.996267
BdiBd21-3.5G0338700.1:212	rsRNA_399	BdiBd21-3.5G0338700.1	197	222	212	-55.5	-37.8	0.681081	9.5	1-3,222-220;4-7,218-215;10-14,212-208;17-25,205-197	x-x,219-219[BULt];8-9,214-213[SIL];15-16,207-206[SIL]	(((((((((..(((((..((((.(((&)))-))))..)))))..)))))))))	UCCGACGCCAGCCGCCUCCAGGACGG&UUG-CCUGUCGGCGGAAGGCGUCGGA	3	0.999999
BdiBd21-3.5G0338700.1:354	rsRNA_757	BdiBd21-3.5G0338700.1	342	363	354	-42.9	-34.5	0.804196	7	1-2,363-362;5-22,359-342	3-4,361-360[SIL]	((((((((((((((((((..((&))..))))))))))))))))))	CGUUCGUGCUCGCGGCUGCUGC&GCCUCAGCUGUGAGCAUGAAUG	2	0.0324193
BdiBd21-3.5G0338900.1:461	rsRNA_381	BdiBd21-3.5G0338900.1	452	468	461	-37.2	-24.6	0.66129	6.5	1-8,468-461;11-18,460-453	9-10,x-x[BULq];19-19,452-452[UP3]	.((((((((--((((((((&))))))))..)))))))).	AGUUUGCCA--UGGCCAGU&ACUGGCUAUCUGGCAAGCG	3	1
BdiBd21-3.5G0340200.1:370	rsRNA_788	BdiBd21-3.5G0340200.1	359	379	370	-33.2	-21.9	0.659639	9.5	3-11,377-369;14-14,366-366;15-20,364-359	1-2,379-378[UP5];12-13,368-367[SIL];x-x,365-365[BULt]	((((((.(..(((((((((..&..)))))))))..)-))))))	UGGUCGUCCAGGAGCUGCACG&UAUGCAGUUCUAAG-UGACCA	3	0.999981
BdiBd21-3.5G0340200.1:380	rsRNA_192	BdiBd21-3.5G0340200.1	370	387	380	-38.3	-25.2	0.657963	8.5	1-5,387-383;8-12,382-378;13-19,376-370	6-7,x-x[BULq];x-x,377-377[BULt]	(((((((.(((((--(((((&)))))..)))))-)))))))	GAGCUGCACGUGC--UGGCC&GGCCAAGGUACG-GCGGUUU	3	1
BdiBd21-3.5G0340200.1:405	rsRNA_184	BdiBd21-3.5G0340200.1	396	413	405	-36.9	-24.6	0.666667	6.5	1-7,413-407;9-15,406-400;17-18,398-397	8-8,x-x[BULq];16-16,399-399[SIL];19-19,396-396[UP3]	.((.(((((((-(((((((&))))))).))))))).)).	CAGCGUCGUCG-ACCGCGC&GCGUGGUAUGACGGCACUA	3	1
BdiBd21-3.5G0340200.1:474	rsRNA_882	BdiBd21-3.5G0340200.1	459	483	474	-48.8	-33.5	0.686475	7	1-11,483-473;12-17,471-466;18-19,463-462;20-21,460-459	x-x,472-472[BULt];x-x,465-464[BULt];x-x,461-461[BULt]	((.((..((((((.(((((((((((&)))))))))))-))))))--))-))	GGUGGAAUCGGCGACGAGGGCGCUU&AAGCGUCCUCG-CGCCGG--CC-CU	2	1
BdiBd21-3.5G0340200.1:484	rsRNA_659	BdiBd21-3.5G0340200.1	474	499	484	-42.3	-28.3	0.669031	17.5	1-9,499-491;10-15,484-479;17-18,477-476	x-x,490-485[BULt];16-16,478-478[SIL];19-20,475-474[UP3]	..((.((((((......(((((((((&)))))))))------)))))).))..	GAGGGCGCUUGAGCUUCUCGGCCUCG&CGAGGCCGA------UAGGUGGCCAA	3	1
BdiBd21-3.5G0340200.1:487	rsRNA_685	BdiBd21-3.5G0340200.1	476	501	487	-43.9	-30.3	0.690205	13.5	1-4,501-498;5-7,496-494;8-11,489-486;12-20,484-476	x-x,497-497[BULt];x-x,493-490[BULt];x-x,485-485[BULt]	(((((((((.((((....(((.((((&))))-)))----))))-)))))))))	GGGCGCUUGAGCUUCUCGGCCUCGGG&UUCG-GGC----AAGC-CAAGCGCCC	2	0.986664
BdiBd21-3.5G0340200.1:670	rsRNA_644	BdiBd21-3.5G0340200.1	660	683	670	-38.9	-29.2	0.750643	12	1-9,683-675;10-13,670-667;15-19,665-661	x-x,674-671[BULt];14-14,666-666[SIL];20-20,660-660[UP3]	.(((((.((((....(((((((((&)))))))))----)))).))))).	GGAGGAGGGCGCCGAGGACUUCCU&AGGAAGUUU----CGCCGUCCUCG	3	0.981562
BdiBd21-3.5G0341700.1:381	rsRNA_550	BdiBd21-3.5G0341700.1	372	388	381	-32.6	-21.3	0.653374	7.5	1-6,388-383;9-19,382-372	7-8,x-x[BULq]	(((((((((((--((((((&))))))..)))))))))))	GAUAUAUGCAU--UCCGGG&CUUGGAUCGUGCAUAUGUC	2	1
BdiBd21-3.5G0341700.2:370	rsRNA_550	BdiBd21-3.5G0341700.2	361	377	370	-32.6	-21.3	0.653374	7.5	1-6,377-372;9-19,371-361	7-8,x-x[BULq]	(((((((((((--((((((&))))))..)))))))))))	GAUAUAUGCAU--UCCGGG&CUUGGAUCGUGCAUAUGUC	2	1
BdiBd21-3.5G0341700.2:388	rsRNA_803	BdiBd21-3.5G0341700.2	376	397	388	-32.7	-21.3	0.651376	7.5	2-6,396-392;8-13,390-385;14-20,382-376	1-1,397-397[UP5];7-7,391-391[SIL];x-x,384-383[BULt]	(((((((..((((((.(((((.&.))))).))))))--)))))))	GGACACUUGAUGCAGUAUGGCA&AGCCAUCUUGUAU--AGUGUUC	3	1
BdiBd21-3.5G0341700.2:394	rsRNA_904	BdiBd21-3.5G0341700.2	379	403	394	-41.7	-29.4	0.705036	8.5	2-3,402-401;6-17,398-387;19-25,385-379	1-1,403-403[UP5];4-5,400-399[SIL];18-18,386-386[SIL]	(((((((.((((((((((((..((.&.))..)))))))))))).)))))))	CACUUGAUGCAGUAUGGCACAGUGA&ACAGGGUGUUAUACUGUUUCAAGUG	3	0.160809
BdiBd21-3.5G0341700.2:601	rsRNA_998	BdiBd21-3.5G0341700.2	589	612	601	-37.1	-24.24	0.653369	18	1-7,612-606;17-22,594-589	8-16,605-595[AILt]	((((((...........(((((((&)))))))--.........))))))	GGCCUUCUUGCUUGGUGGGCGGCA&UGCCGCC--AAAAUUUUUAAGGCC	3	0.999999
BdiBd21-3.5G0341800.1:945	rsRNA_955	BdiBd21-3.5G0341800.1	934	954	945	-34.9	-23.6	0.676218	9	2-4,953-951;6-11,949-944;13-20,941-934	1-1,954-954[UP5];5-5,950-950[SIL];12-12,943-942[AILt]	((((((((..((((((.(((.&.))).))))))-.))))))))	CGCCAUUCAAGUUGGGCGAGA&ACUUUCUCAAC-GGAAUGGCG	2	0.986882
BdiBd21-3.5G0342400.1:13930	rsRNA_19	BdiBd21-3.5G0342400.1	13918	13939	13930	-39.5	-26.8	0.678481	10.5	3-3,13937-13937;6-18,13934-13922;20-21,13919-13918	1-2,13939-13938[UP5];4-5,13936-13935[SIL];19-19,13921-13920[AILt]	((..(((((((((((((..(..&..)..)))))))))))))-.))	CAGCUCCCGGGGAGACUCGCAU&AAGAAGGUCUCCUCGGGA-AUG	3	0.996614
BdiBd21-3.5G0342400.1:442	rsRNA_911	BdiBd21-3.5G0342400.1	428	449	442	-51.4	-33.5	0.651751	9.5	1-5,449-445;8-12,444-440;13-18,438-433;20-23,431-428	6-7,x-x[BULq];x-x,439-439[BULt];19-19,432-432[SIL]	((((.((((((.(((((--(((((&)))))..)))))-)))))).))))	GGGCCCCGCGCUGCUCG--CGCAC&GUGCGGAUGAGU-GCGCGGAGCCU	2	1
BdiBd21-3.5G0342500.1:1376	rsRNA_738	BdiBd21-3.5G0342500.1	1367	1386	1376	-39	-27.5	0.705128	12.5	4-7,1383-1380;9-19,1377-1367	1-3,1386-1384[UP5];8-8,1379-1378[AILt]	(((((((((((..((((...&...))))-.)))))))))))	GCGCGGCCGCUGCCGCUGUC&ACAAGUG-AGGUGGCCGCGU	3	1
BdiBd21-3.5G0342500.1:1846	rsRNA_808	BdiBd21-3.5G0342500.1	1829	1855	1846	-52.3	-34.2	0.65392	12	2-6,1854-1850;8-14,1848-1842;15-21,1836-1830	1-1,1855-1855[UP5];7-7,1849-1849[SIL];x-x,1841-1837[BULt];22-22,1829-1829[UP3]	.(((((((.....(((((((.(((((.&.))))).)))))))-----))))))).	AGCUCCAGGUCGUCCUGGCCGGCGUUA&AGGCGCGGGUCAGG-----CUGGAGCG	3	1
BdiBd21-3.5G0342500.1:878	rsRNA_592	BdiBd21-3.5G0342500.1	866	888	878	-49.1	-39.8	0.810591	6.5	1-9,888-880;10-19,878-869	x-x,879-879[BULt];20-22,868-866[UP3]	...((((((((((.(((((((((&)))))))))-))))))))))...	ACACGGGGCGGCCUCUCUACUCG&CGAGUGGAG-GGCUGCCCCGAUA	3	0.0382101
BdiBd21-3.5G0342800.1:2517	rsRNA_916	BdiBd21-3.5G0342800.1	2507	2525	2517	-33.2	-24.3	0.731928	6.5	2-7,2524-2519;9-19,2518-2508	1-1,2525-2525[UP5];8-8,x-x[BULq];20-20,2507-2507[UP3]	.(((((((((((-((((((.&.)))))).))))))))))).	UGAGGUUGCUGC-UGGUGAA&GUUACCAAGCAGCGACUUUU	2	0.958427
BdiBd21-3.5G0343400.2:1551	rsRNA_785	BdiBd21-3.5G0343400.2	1542	1560	1551	-32.4	-23.8	0.734568	8	1-7,1560-1554;9-9,1552-1552;11-17,1550-1544	8-8,1553-1553[SIL];10-10,1551-1551[SIL];18-19,1543-1542[UP3]	..(((((((.(.(((((((&))))))).).)))))))..	UGGGGAGAAGGUGUCGGCG&CGUCGAUUCAUUCUCCCAU	3	0.998506
BdiBd21-3.5G0343400.2:1579	rsRNA_801	BdiBd21-3.5G0343400.2	1568	1588	1579	-49.7	-33.2	0.668008	8	1-8,1588-1581;11-13,1578-1576;16-17,1573-1572;19-21,1571-1569	9-10,1580-1579[SIL];14-15,1575-1574[SIL];18-18,x-x[BULq];22-22,1568-1568[UP3]	.(((-((..(((..((((((((&))))))))..)))..)).))).	CCGC-CGAGCAGGAGCGCCGGA&UCCGGCGCGACUGAGCGAGCGA	2	0.999888
BdiBd21-3.5G0343700.1:1174	rsRNA_642	BdiBd21-3.5G0343700.1	1165	1183	1174	-29.8	-19.6	0.657718	11	1-11,1183-1173	12-19,1172-1165[UP3]	........(((((((((((&)))))))))))........	UGGUGAAAGCGCAGCUGGA&UUCAGCUGUGCAUUAGUAA	2	1
BdiBd21-3.5G0343700.1:1270	rsRNA_877	BdiBd21-3.5G0343700.1	1261	1279	1270	-31.8	-24.5	0.77044	4.5	1-10,1279-1270;12-19,1268-1261	11-11,1269-1269[SIL]	((((((((.((((((((((&)))))))))).))))))))	CUUCAAGGAGAUGAUCAGG&CCUGGUUAUCGCUUUGAAG	3	0.891464
BdiBd21-3.5G0343700.1:1321	rsRNA_388	BdiBd21-3.5G0343700.1	1309	1331	1321	-33.2	-21.72	0.654217	14	1-2,1331-1330;6-12,1325-1319;13-19,1315-1309	3-5,1329-1326[AILt];x-x,1318-1316[BULt]	(((((((...(((((((....((&))-...)))))))---)))))))	GUCUCUUGCAUCCUCAGCCGUGC&GC-UAACUGAGGA---AAGAGAC	2	0.988311
BdiBd21-3.5G0343700.1:1701	rsRNA_877	BdiBd21-3.5G0343700.1	1692	1710	1701	-31.8	-20.7	0.650943	5.5	1-6,1710-1705;8-15,1703-1696;18-19,1693-1692	7-7,1704-1704[SIL];16-17,1695-1694[SIL]	((..((((((((.((((((&)))))).))))))))..))	CUGUGAAGUGAUCACCAGG&CCUGGUUAUCGCUUUGAAG	3	1
BdiBd21-3.5G0343700.1:245	rsRNA_642	BdiBd21-3.5G0343700.1	236	255	245	-29.8	-20.8	0.697987	9	1-6,255-250;7-17,248-238	x-x,249-249[BULt];18-19,237-236[UP3]	..(((((((((((.((((((&))))))-)))))))))))..	AAGCUGGUGUGCACGCUGGG&UUCAGC-UGUGCAUUAGUAA	3	1
BdiBd21-3.5G0344500.1:882	rsRNA_214	BdiBd21-3.5G0344500.1	874	890	882	-39.8	-26.1	0.655779	7.5	1-7,890-884;9-11,883-881;15-20,879-874	8-8,x-x[BULq];12-14,880-880[AILq]	((((((.--(((-(((((((&))))))).)))...))))))	CGCCGCC--GCC-GCCUCUG&CAGAGGUAGGCAUUGUGGCG	3	1
BdiBd21-3.5G0344500.1:914	rsRNA_329	BdiBd21-3.5G0344500.1	890	924	914	-53.1	-34.8	0.655367	18	1-3,924-922;5-7,920-918;8-16,916-908;17-23,896-890	4-4,921-921[SIL];x-x,917-917[BULt];x-x,907-897[BULt]	(((((((...........(((((((((.(((.(((&))).)))-)))))))))-----------)))))))	GCCCCGCCCAUCAUCCACGGCGGCGGCGCUGCCGG&CCGAUAG-GCUGCUGUC-----------GCGGGGC	2	1
BdiBd21-3.5G0345301.1:527	rsRNA_30	BdiBd21-3.5G0345301.1	514	535	527	-42.9	-31	0.722611	7.5	3-7,533-529;9-23,528-514	1-2,535-534[UP5];8-8,x-x[BULq]	(((((((((((((((-(((((..&..))))).)))))))))))))))	AGCGAUGGGGUUAUC-CUCUCGC&AAGAGGGUGAUAGCUCUAUCGCU	2	0.379896
BdiBd21-3.5G0345301.1:871	rsRNA_543	BdiBd21-3.5G0345301.1	862	879	871	-37	-25.8	0.697297	5.5	2-3,878-877;5-18,876-863	1-1,879-879[UP5];4-4,x-x[BULq];19-19,862-862[UP3]	.((((((((((((((-((.&.)).)))))))))))))).	GGGUGUUGUUGUGUG-GGU&CCCGCACACAAUAGCACCA	3	0.953939
BdiBd21-3.5G0346200.1:932	rsRNA_342	BdiBd21-3.5G0346200.1	920	941	932	-40.4	-30.1	0.74505	6	1-3,941-939;5-16,937-926;19-22,923-920	4-4,938-938[SIL];17-18,925-924[SIL]	((((..((((((((((((.(((&))).))))))))))))..))))	CGAAGGGAUGAUGUGUGGAGCG&CGCGCCACAUGUCAUCAAUUCG	3	0.397381
BdiBd21-3.5G0346600.1:366	rsRNA_68	BdiBd21-3.5G0346600.1	356	375	366	-36.3	-24.6	0.677686	8.5	2-10,374-366;13-19,362-356	1-1,375-375[UP5];11-12,365-363[AILt]	(((((((...(((((((((.&.)))))))))-..)))))))	GAUGGCCGUCAUCCUCUACG&AGUAGGGGAU-UGGGUCAUC	2	1
BdiBd21-3.5G0348100.1:523	rsRNA_1	BdiBd21-3.5G0348100.1	513	532	523	-36.1	-25.6	0.709141	9	3-11,530-522;14-19,518-513	1-2,532-531[UP5];12-13,521-519[AILt]	((((((...(((((((((..&..)))))))))-..))))))	CAGCGUCCCCGAGGAGGCCC&CUGCCUCCUUG-AAACGCUG	3	1
BdiBd21-3.5G0348100.1:760	rsRNA_214	BdiBd21-3.5G0348100.1	750	769	760	-39.8	-26.7	0.670854	8	3-17,767-753	1-2,769-768[UP5];18-20,752-750[UP3]	...(((((((((((((((..&..)))))))))))))))...	UAGCACAAUGUCUGCCUCAG&CAGAGGUAGGCAUUGUGGCG	3	1
BdiBd21-3.5G0348300.1:541	rsRNA_885	BdiBd21-3.5G0348300.1	529	550	541	-40.4	-27.1	0.670792	13	6-9,545-542;11-22,540-529	1-5,550-546[UP5];10-10,541-541[SIL]	((((((((((((.((((.....&.....)))).))))))))))))	GGUGCUUGGUCGAGGGCUCUAA&AUACCGCCUACGACCAAGUAUC	2	0.783999
BdiBd21-3.5G0348900.2:1214	rsRNA_880	BdiBd21-3.5G0348900.2	1200	1223	1214	-33.4	-22.5	0.673653	11	4-14,1220-1210;15-19,1204-1200	1-3,1223-1221[UP5];x-x,1209-1205[BULt]	(((((.....(((((((((((...&...)))))))))))-----)))))	CCUGUACCAAAGUUCUGCGCUCGG&UGAAGUGCAGAACU-----ACAGG	2	0.975056
BdiBd21-3.5G0348900.2:939	rsRNA_386	BdiBd21-3.5G0348900.2	929	948	939	-32.2	-24	0.745342	8	2-16,947-933	1-1,948-948[UP5];17-20,932-929[UP3]	....(((((((((((((((.&.)))))))))))))))....	GUAAUGGAUACUGUUGGUGC&ACGCUAGCAGUAUCCAAAAU	2	0.916941
BdiBd21-3.5G0348900.3:1035	rsRNA_880	BdiBd21-3.5G0348900.3	1021	1044	1035	-33.4	-22.5	0.673653	11	4-14,1041-1031;15-19,1025-1021	1-3,1044-1042[UP5];x-x,1030-1026[BULt]	(((((.....(((((((((((...&...)))))))))))-----)))))	CCUGUACCAAAGUUCUGCGCUCGG&UGAAGUGCAGAACU-----ACAGG	2	0.978494
BdiBd21-3.5G0349400.1:950	rsRNA_226	BdiBd21-3.5G0349400.1	935	959	950	-57.9	-39	0.673575	11	4-8,956-952;10-19,950-941;21-25,939-935	1-3,959-957[UP5];9-9,951-951[SIL];20-20,940-940[SIL]	(((((.((((((((((.(((((...&...))))).)))))))))).)))))	GAUUCCGCUCCCCGGUCGGCCCAAU&CUCGGGCUCGCCGGGGAGCUGAGUU	3	0.998884
BdiBd21-3.5G0350400.1:2644	rsRNA_803	BdiBd21-3.5G0350400.1	2634	2653	2644	-32.7	-23.2	0.70948	7.5	1-10,2653-2644;13-17,2641-2637;20-20,2634-2634	11-12,2643-2642[SIL];18-19,2636-2635[SIL]	(..(((((..((((((((((&))))))))))..)))))..)	GUUCACUGGUCGAGAUGGCU&AGCCAUCUUGUAUAGUGUUC	3	0.999353
BdiBd21-3.5G0351200.1:1023	rsRNA_785	BdiBd21-3.5G0351200.1	1013	1034	1023	-32.4	-24.3	0.75	8.5	1-7,1034-1028;8-13,1025-1020;14-19,1018-1013	x-x,1027-1026[BULt];x-x,1019-1019[BULt]	((((((.((((((..(((((((&)))))))--))))))-))))))	GUGGGAGGGAUGGACGUCGACG&CGUCGAU--UCAUUC-UCCCAU	3	0.986499
BdiBd21-3.5G0351200.1:1227	rsRNA_489	BdiBd21-3.5G0351200.1	1218	1236	1227	-33.3	-22	0.660661	9	1-2,1236-1235;4-10,1233-1227;13-19,1224-1218	3-3,1234-1234[SIL];11-12,1226-1225[SIL]	(((((((..(((((((.((&)).)))))))..)))))))	CGAGGGCAGUGUGCGUGCU&AGGAUGCAUAGAGUUCUCG	3	1
BdiBd21-3.5G0351500.1:2135	rsRNA_279	BdiBd21-3.5G0351500.1	2117	2145	2135	-35.8	-24.1	0.673184	9.5	2-5,2144-2141;6-15,2139-2130;16-23,2124-2117	1-1,2145-2145[UP5];x-x,2140-2140[BULt];x-x,2129-2125[BULt]	((((((((.....((((((((((.((((.&.))))-))))))))))-----))))))))	ACUAGCUAGUACUUCAUUGGAGUGUAGCA&GGCUA-ACUUCAAUGA-----UAGUUAGU	2	0.438272
BdiBd21-3.5G0352500.1:128	rsRNA_613	BdiBd21-3.5G0352500.1	117	136	128	-42	-29.3	0.697619	6.5	1-4,136-133;6-12,132-126;13-16,124-121;17-18,119-118	5-5,x-x[BULq];x-x,125-125[BULt];x-x,120-120[BULt];19-19,117-117[UP3]	.((.((((.(((((((-((((&)))).)))))))-))))-)).	CCUCCGGCGACCCCCG-GAGC&GCUCACGGGGGU-GCUG-AGA	3	1
BdiBd21-3.5G0352500.1:166	rsRNA_799	BdiBd21-3.5G0352500.1	154	175	166	-49.3	-33.1	0.6714	6.5	1-8,175-168;11-12,165-164;14-22,162-154	9-10,167-166[SIL];13-13,163-163[SIL]	(((((((((.((..((((((((&))))))))..)).)))))))))	CGAGAGUUCAGCGAGGCGAAGG&CCUUUGCCGGGCCGGACUCUCG	2	0.999995
BdiBd21-3.5G0352500.1:201	rsRNA_117	BdiBd21-3.5G0352500.1	192	210	201	-34.1	-22.3	0.653959	7.5	1-6,210-205;8-13,203-198;16-18,195-193	7-7,204-204[SIL];14-15,197-196[SIL];19-19,192-192[UP3]	.(((..((((((.((((((&)))))).))))))..))).	UGAGCGGCUCGUCGUCGUC&GAUGACCGCGAGCAACUUU	3	1
BdiBd21-3.5G0352900.1:3390	rsRNA_725	BdiBd21-3.5G0352900.1	3376	3398	3390	-46.5	-30.5	0.655914	7.5	2-8,3397-3391;10-11,3390-3389;13-19,3387-3381;20-23,3379-3376	1-1,3398-3398[UP5];9-9,x-x[BULq];12-12,3388-3388[SIL];x-x,3380-3380[BULt]	((((.(((((((.((-(((((((.&.))))))).)).)))))))-))))	GGCAGUUGGGCGCGC-UCUUGACC&UGUCAGGAAGCUCGCCCAA-UGCU	3	0.980829
BdiBd21-3.5G0353900.1:257	rsRNA_474	BdiBd21-3.5G0353900.1	248	266	257	-36.6	-24.3	0.663934	8	1-12,266-255;16-18,252-250	13-15,254-253[AILq];19-20,249-248[UP3]	..(((..-((((((((((((&))))))))))))...)))..	CGCCGGC-GAGGGACGGGGA&UUUCUGUCCCUCAUACGGAC	3	0.999884
BdiBd21-3.5G0354000.1:1464	rsRNA_35	BdiBd21-3.5G0354000.1	1455	1473	1464	-35.3	-24.1	0.68272	6.5	4-14,1470-1460;16-19,1458-1455	1-3,1473-1471[UP5];15-15,1459-1459[SIL]	((((.(((((((((((...&...))))))))))).))))	GCCUUGGAAUCACAGAAGU&CCGUCUGUGAUUCCUAGGU	2	0.999998
BdiBd21-3.5G0354400.1:885	rsRNA_424	BdiBd21-3.5G0354400.1	869	893	885	-54	-35.78	0.662593	10.5	1-6,893-888;8-17,887-878;20-22,873-871	7-7,x-x[BULq];18-19,877-874[AILt];23-24,870-869[UP3]	..(((....((((((((((-((((((&)))))).))))))))))--..)))..	CGGCGGCUGGGCGCCCGUC-GAGCGC&GUGCUCCGAUGGGUGCC--GACGCAG	3	0.999273
BdiBd21-3.5G0354400.1:914	rsRNA_748	BdiBd21-3.5G0354400.1	898	922	914	-46.4	-30.3	0.653017	11	2-6,921-917;9-11,915-913;12-23,910-899	1-1,922-922[UP5];7-8,916-916[AILq];x-x,912-911[BULt];24-24,898-898[UP3]	.((((((((((((..(((.-(((((.&.)))))..)))--)))))))))))).	UGUGGGGUGACGUCUUCGA-GAUCCU&CGGAUCAGCGA--AUGUUACCCCACU	3	0.670552
BdiBd21-3.5G0355900.1:354	rsRNA_214	BdiBd21-3.5G0355900.1	343	362	354	-39.8	-26.2	0.658291	10	3-6,360-357;8-11,356-353;13-20,350-343	1-2,362-361[UP5];7-7,x-x[BULq];12-12,352-351[AILt]	((((((((..((((-((((..&..)))).))))-.))))))))	CGCCACGGGCGCCU-CCUCCU&CAGAGGUAGGC-AUUGUGGCG	3	1
BdiBd21-3.5G0356400.1:1209	rsRNA_327	BdiBd21-3.5G0356400.1	1197	1218	1209	-41.4	-27.3	0.65942	11	4-7,1215-1212;9-10,1210-1209;11-21,1207-1197	1-3,1218-1216[UP5];8-8,1211-1211[SIL];x-x,1208-1208[BULt]	(((((((((((.((.((((...&...)))).))-)))))))))))	GGGGGCGCCACUGCCAGCUCCA&UCUAGUUAGC-GUGGCGUCUCC	2	1
BdiBd21-3.5G0356800.1:1125	rsRNA_65	BdiBd21-3.5G0356800.1	1114	1137	1125	-43.7	-30.1	0.688787	9.5	1-9,1137-1129;10-20,1125-1115	x-x,1128-1126[BULt];21-21,1114-1114[UP3]	.(((((((((((...(((((((((&)))))))))---))))))))))).	AGUUUGCGGCGUCCAUGGUGAAGA&UCUUCAUCA---ACGCCGCGGGCG	3	0.999999
BdiBd21-3.5G0356800.1:1378	rsRNA_713	BdiBd21-3.5G0356800.1	1367	1387	1378	-36.9	-26.1	0.707317	7.5	1-11,1387-1377;14-20,1374-1368	12-13,1376-1375[SIL];21-21,1367-1367[UP3]	.(((((((..(((((((((((&)))))))))))..))))))).	AUCGAUGCAUGUGUGUGCUUG&CAGGCAUACAUUGGUAUCGAG	2	0.615471
BdiBd21-3.5G0356800.1:934	rsRNA_944	BdiBd21-3.5G0356800.1	917	942	934	-41.7	-27.14	0.650839	19.5	1-6,942-937;8-12,936-932;14-19,922-917	7-7,x-x[BULq];13-13,931-923[AILt]	((((((.........(((((-((((((&)))))).)))))--------.))))))	GUGCGCCGCCGACGUCCCCU-CCGGCA&UGCCGGUAGGGG--------UGUGCAC	2	1
BdiBd21-3.5G0358100.1:1098	rsRNA_1	BdiBd21-3.5G0358100.1	1087	1107	1098	-36.1	-25.96	0.719114	10.5	1-11,1107-1097;15-19,1091-1087	12-14,1096-1092[AILt]	(((((.....(((((((((((&)))))))))))--...)))))	CGGCGGGGGCCAAGGGGGCGG&CUGCCUCCUUG--AAACGCUG	3	0.999998
BdiBd21-3.5G0358100.1:1115	rsRNA_803	BdiBd21-3.5G0358100.1	1105	1124	1115	-32.7	-21.58	0.659939	9.5	2-11,1123-1114;15-19,1110-1106	1-1,1124-1124[UP5];12-14,1113-1111[SIL];20-20,1105-1105[UP3]	.(((((...((((((((((.&.))))))))))...))))).	CGGCGCCCGGCAAGGUGGCG&AGCCAUCUUGUAUAGUGUUC	3	1
BdiBd21-3.5G0358100.1:1182	rsRNA_996	BdiBd21-3.5G0358100.1	1170	1188	1182	-41.1	-28.5	0.693431	10	2-6,1187-1183;10-15,1182-1177;17-22,1175-1170	1-1,1188-1188[UP5];7-9,x-x[BULq];16-16,1176-1176[SIL]	((((((.((((((---(((((.&.)))))...)))))).))))))	GUGCUGGGGGCGC---UCGUCA&CGAUGAAAAGCGCCUGUAGCAC	3	0.897625
BdiBd21-3.5G0358100.1:1183	rsRNA_43	BdiBd21-3.5G0358100.1	1172	1193	1183	-41.3	-28.5	0.690073	7	2-7,1192-1187;8-8,1185-1185;10-17,1183-1176;19-21,1174-1172	1-1,1193-1193[UP5];x-x,1186-1186[BULt];9-9,1184-1184[SIL];18-18,1175-1175[SIL]	(((.((((((((.(.((((((.&.))))))-).)))))))).)))	GCUGGGGGCGCUCGUCAAGCCC&AGGCUUG-CAAGCGCUCUAAGC	3	0.959019
BdiBd21-3.5G0358100.1:1300	rsRNA_637	BdiBd21-3.5G0358100.1	1291	1310	1300	-25.7	-19	0.7393	10	4-9,1307-1302;10-18,1300-1292	1-3,1310-1308[UP5];x-x,1301-1301[BULt];19-19,1291-1291[UP3]	.(((((((((.((((((...&...))))))-))))))))).	GAUCCAGUGAUUGGUUGGUU&UAACAAUUA-UCACUGGAUA	3	0.865528
BdiBd21-3.5G0358100.1:1364	rsRNA_123	BdiBd21-3.5G0358100.1	1355	1373	1364	-28.7	-19.9	0.69338	7	1-13,1373-1361	14-19,1360-1355[UP3]	......(((((((((((((&)))))))))))))......	UAUUUCUUUCUCUCUGUGU&ACACGGAGAGAAAAAUCAA	3	0.946171
BdiBd21-3.5G0358200.1:90	rsRNA_68	BdiBd21-3.5G0358200.1	80	100	90	-36.3	-23.9	0.658402	7	1-3,100-98;4-14,96-86;16-16,84-84;18-19,81-80	x-x,97-97[BULt];15-15,85-85[SIL];17-17,83-82[AILt]	((..(.(((((((((((.(((&)))-))))))))))).)-.))	GAGCGCCCCAGUCCCCUCGCU&AGU-AGGGGAUUGGGUC-AUC	2	1
BdiBd21-3.5G0358600.1:204	rsRNA_75	BdiBd21-3.5G0358600.1	194	213	204	-34.7	-24.86	0.716427	9	1-10,213-204;15-17,199-197	11-14,203-200[SIL];18-20,196-194[UP3]	...(((....((((((((((&))))))))))....)))...	UGGUCCGGAGCCUCCUGCUG&CAGCAGGAGGAUUAGGAAAU	2	0.999177
BdiBd21-3.5G0359800.1:1667	rsRNA_642	BdiBd21-3.5G0359800.1	1658	1676	1667	-29.8	-19.6	0.657718	7	1-3,1676-1674;5-12,1672-1665;15-17,1662-1660	4-4,1673-1673[SIL];13-14,1664-1663[SIL];18-19,1659-1658[UP3]	..(((..((((((((.(((&))).))))))))..)))..	CCGCUUUUGCACAGCAGAG&UUCAGCUGUGCAUUAGUAA	3	1
BdiBd21-3.5G0359800.1:1914	rsRNA_582	BdiBd21-3.5G0359800.1	1904	1922	1914	-40.4	-27.3	0.675743	7	3-9,1920-1914;12-21,1913-1904	1-2,1922-1921[UP5];10-11,x-x[BULq]	((((((((((--(((((((..&..)))))))..))))))))))	UCGGCUGUCA--AGGAAUGUU&UUCAUUCCUCCUGACAGCCGA	2	0.987515
BdiBd21-3.5G0359800.1:2010	rsRNA_567	BdiBd21-3.5G0359800.1	1993	2020	2010	-49.5	-32.4	0.654545	15	2-7,2019-2014;8-12,2012-2008;13-21,2002-1994	1-1,2020-2020[UP5];x-x,2013-2013[BULt];x-x,2007-2003[BULt];22-22,1993-1993[UP3]	.(((((((((.....(((((.((((((.&.))))))-)))))-----))))))))).	AGGCCUACUCAGAUUCUGGCAGUGUUGC&ACAACAC-GCCAG-----GGGUGGGCCA	3	0.999064
BdiBd21-3.5G0359900.1:1744	rsRNA_642	BdiBd21-3.5G0359900.1	1735	1753	1744	-29.8	-19.6	0.657718	7	1-3,1753-1751;5-12,1749-1742;15-17,1739-1737	4-4,1750-1750[SIL];13-14,1741-1740[SIL];18-19,1736-1735[UP3]	..(((..((((((((.(((&))).))))))))..)))..	CCGCUUUUGCACAGCAGAG&UUCAGCUGUGCAUUAGUAA	3	1
BdiBd21-3.5G0360200.1:1705	rsRNA_317	BdiBd21-3.5G0360200.1	1695	1714	1705	-35.8	-23.9	0.667598	10	1-12,1714-1703	13-20,1702-1695[UP3]	........((((((((((((&))))))))))))........	UAUGAGAGGACGGUCCGGGA&UUCCGGGCCGUCGAAUAUAA	2	1
BdiBd21-3.5G0360500.1:709	rsRNA_543	BdiBd21-3.5G0360500.1	700	718	709	-37	-24.5	0.662162	7.5	3-11,716-708;14-19,705-700	1-2,718-717[UP5];12-13,707-706[SIL]	((((((..(((((((((..&..)))))))))..))))))	UGGUGUGUUUGUGUGUGUG&CCCGCACACAAUAGCACCA	0	0.117673
BdiBd21-3.5G0360700.1:825	rsRNA_5	BdiBd21-3.5G0360700.1	815	834	825	-33.4	-22.4	0.670659	8.5	2-4,833-831;6-14,829-821;15-18,819-816	1-1,834-834[UP5];5-5,830-830[SIL];x-x,820-820[BULt];19-19,815-815[UP3]	.((((.(((((((((.(((.&.))).)))))))))-)))).	GCGGCAUCUUCGGCCUCCGC&UUGGUGGUUGAAGA-GUCGA	3	1
BdiBd21-3.5G0360700.1:943	rsRNA_156	BdiBd21-3.5G0360700.1	929	953	943	-35.9	-24.3	0.67688	16	1-4,953-950;5-11,948-942;12-17,936-931	x-x,949-949[BULt];x-x,941-937[BULt];18-19,930-929[UP3]	..((((((.....(((((((.((((&))))-)))))))-----))))))..	CUCGCGUCAGCAACGUGCUGCUGCC&GGUA-CAGUACG-----GACGCGUU	2	1
BdiBd21-3.5G0360800.1:1304	rsRNA_827	BdiBd21-3.5G0360800.1	1294	1315	1304	-40.5	-27.2	0.671605	7.5	2-8,1314-1308;9-17,1305-1297;18-19,1295-1294	1-1,1315-1315[UP5];x-x,1307-1306[BULt];x-x,1296-1296[BULt]	((.(((((((((..(((((((.&.)))))))--)))))))))-))	GGAACUUGCGCAAAUGCAGUGC&UCGCUGCA--UGCGCGAGU-CC	2	1
BdiBd21-3.5G0361100.1:227	rsRNA_941	BdiBd21-3.5G0361100.1	216	236	227	-41.6	-30.5	0.733173	6	1-10,236-227;12-17,225-220;18-19,218-217	11-11,226-226[SIL];x-x,219-219[BULt];20-20,216-216[UP3]	.((.((((((.((((((((((&)))))))))).))))))-)).	GGUGGUGCGGCUGGCCCCGCA&UGCGGGGCCACUCGUAU-ACG	3	0.484339
BdiBd21-3.5G0361100.1:381	rsRNA_315	BdiBd21-3.5G0361100.1	371	390	381	-40.4	-26.3	0.65099	10.5	3-3,388-388;5-16,386-375	1-2,390-389[UP5];4-4,387-387[SIL];17-20,374-371[UP3]	....((((((((((((.(..&..).))))))))))))....	UCCCCGUCCCGCCCCGCGAC&CCCUUGGGGCGGGAUGUUAA	3	1
BdiBd21-3.5G0361100.1:451	rsRNA_882	BdiBd21-3.5G0361100.1	438	460	451	-48.8	-37.6	0.770492	7.5	3-11,458-450;12-18,448-442;19-20,440-439	1-2,460-459[UP5];x-x,449-449[BULt];x-x,441-441[BULt];21-21,438-438[UP3]	.((.(((((((.(((((((((..&..)))))))))-)))))))-)).	CGGUGCCGGUGACGAGGACGCCC&AAGCGUCCUCG-CGCCGGC-CCU	0	0.0652293
BdiBd21-3.5G0361800.1:1180	rsRNA_727	BdiBd21-3.5G0361800.1	1165	1189	1180	-28.6	-20.9	0.730769	10	2-16,1188-1174;17-19,1167-1165	1-1,1189-1189[UP5];x-x,1173-1168[BULt]	(((......(((((((((((((((.&.)))))))))))))))------)))	GCAGUCAAGGAUAAAGACAGCGUGC&UUAUGCUGUCUUUGUU------UGC	3	1
BdiBd21-3.5G0361800.1:967	rsRNA_352	BdiBd21-3.5G0361800.1	955	976	967	-33.3	-23.8	0.714715	7	1-12,976-965;17-21,959-955	13-16,964-960[AILt]	(((((.....((((((((((((&))))))))))))-....)))))	CUUGCUAGAGUACAUAUGCACU&AGUGCAUGUGUA-AUAUGCAAG	3	0.614996
BdiBd21-3.5G0362100.1:1779	rsRNA_780	BdiBd21-3.5G0362100.1	1767	1789	1779	-41.2	-27.5	0.667476	7.5	1-5,1789-1785;6-12,1783-1777;13-16,1775-1772;17-20,1770-1767	x-x,1784-1784[BULt];x-x,1776-1776[BULt];x-x,1771-1771[BULt]	((((.((((.(((((((.(((((&)))))-)))))))-))))-))))	UGCCUGUAGAUCCGGCCAUUCGU&ACGAA-GGCUGGG-CUAU-GGCA	3	1
BdiBd21-3.5G0362100.1:1874	rsRNA_464	BdiBd21-3.5G0362100.1	1865	1884	1874	-30.2	-22.6	0.748344	7.5	1-5,1884-1880;6-16,1878-1868	x-x,1879-1879[BULt];17-19,1867-1865[UP3]	...(((((((((((.(((((&)))))-)))))))))))...	GUCUAUGGAAAGCCUGCUCC&GGAGU-GGCUUUUCGUAUUU	2	0.999948
BdiBd21-3.5G0362600.1:1424	rsRNA_425	BdiBd21-3.5G0362600.1	1411	1432	1424	-42.2	-29	0.687204	9	3-6,1430-1427;9-19,1425-1415;20-22,1413-1411	1-2,1432-1431[UP5];7-8,1426-1426[AILq];x-x,1414-1414[BULt]	(((.(((((((((((.-((((..&..))))..)))))))))))-)))	AGCGCCGCUAGCGCCA-UGGAGA&AAUCCAACGGCGUUAGUGG-GCU	3	0.992901
BdiBd21-3.5G0362600.1:1699	rsRNA_496	BdiBd21-3.5G0362600.1	1690	1709	1699	-30.4	-20.5	0.674342	8	1-7,1709-1703;8-12,1701-1697;15-18,1694-1691	x-x,1702-1702[BULt];13-14,1696-1695[SIL];19-19,1690-1690[UP3]	.((((..(((((.(((((((&)))))))-)))))..)))).	ACAGACUGGGGAGUGUGGGU&ACCUAUA-UCUCCUUUCUGA	3	1
BdiBd21-3.5G0362600.1:543	rsRNA_110	BdiBd21-3.5G0362600.1	531	553	543	-39.4	-25.8	0.654822	8	1-8,553-546;9-13,544-540;14-15,538-537;17-21,535-531	x-x,545-545[BULt];x-x,539-539[BULt];16-16,536-536[SIL]	(((((.((.(((((.((((((((&))))))))-)))))-)).)))))	GCUGCUCAGGCGCUAUGGCCUCU&AGAGGUUA-GGCGU-UGUGUAGC	3	1
BdiBd21-3.5G0362600.1:798	rsRNA_941	BdiBd21-3.5G0362600.1	786	807	798	-41.6	-27.3	0.65625	6	2-12,806-796;14-17,794-791;18-20,788-786	1-1,807-807[UP5];13-13,795-795[SIL];x-x,790-789[BULt]	(((..((((.(((((((((((.&.))))))))))).))))--)))	CGUGAGUAUAAGUGGCCUCGCG&UGCGGGGCCACUCGUAU--ACG	3	0.999998
BdiBd21-3.5G0362600.1:861	rsRNA_793	BdiBd21-3.5G0362600.1	850	870	861	-42	-29.28	0.697143	7	1-6,870-865;10-14,861-857;16-21,855-850	7-9,864-862[SIL];15-15,856-856[SIL]	((((((.(((((...((((((&))))))...))))).))))))	GUCAAAGGAGGCAACUGGCAG&CUGCCAACGGCCUCGUUUGAC	3	0.998671
BdiBd21-3.5G0363200.1:388	rsRNA_253	BdiBd21-3.5G0363200.1	376	397	388	-36.2	-24.5	0.676796	11	1-12,397-386	13-22,385-376[UP3]	..........((((((((((((&))))))))))))..........	CGUACUACAGAGGGGCGCAAGG&CCUUGCGUCCCUACAUUAUUAU	3	0.997878
BdiBd21-3.5G0363700.1:2070	rsRNA_861	BdiBd21-3.5G0363700.1	2054	2079	2070	-35.1	-23.7	0.675214	14.5	3-10,2077-2070;11-22,2065-2054	1-2,2079-2078[UP5];x-x,2069-2066[BULt]	((((((((((((....((((((((..&..))))))))----))))))))))))	CUGGGAAGGCCUCCACUCCAGAUCUG&ACGAUUUGGA----AGGUUUUCUUGG	3	0.999625
BdiBd21-3.5G0364001.1:406	rsRNA_5	BdiBd21-3.5G0364001.1	393	417	406	-33.4	-22.3	0.667665	10	1-8,417-410;9-14,407-402;15-18,397-394	x-x,409-408[BULt];x-x,401-398[BULt];19-19,393-393[UP3]	.((((....((((((..((((((((&))))))))--))))))----)))).	GCGACCUCCUCUUCAAAACCACCGA&UUGGUGGU--UGAAGA----GUCGA	2	1
BdiBd21-3.5G0364001.1:481	rsRNA_297	BdiBd21-3.5G0364001.1	472	499	481	-34.3	-22.8	0.664723	23	1-8,499-492;9-15,482-476	x-x,491-483[BULt];16-19,475-472[UP3]	....(((((((.........((((((((&))))))))---------)))))))....	CUUCCUGCGGAUGCGCACCUGCCUCAAG&CUUGAGGU---------UCCGCAGUAUG	3	1
BdiBd21-3.5G0364001.1:537	rsRNA_975	BdiBd21-3.5G0364001.1	528	545	537	-40.9	-27.5	0.672372	6.5	2-9,544-537;11-16,536-531	1-1,545-545[UP5];10-10,x-x[BULq];17-19,530-528[UP3]	...((((((-((((((((.&.)))))))).))))))...	UCGACGGCG-CCCAGCUCC&CGAGCUGGGACGCUGUGCA	2	1
BdiBd21-3.5G0364001.1:639	rsRNA_981	BdiBd21-3.5G0364001.1	630	650	639	-25.9	-16.9	0.65251	11.5	1-3,650-648;4-8,645-641;11-19,638-630	x-x,647-646[BULt];9-10,640-639[SIL]	(((((((((..(((((..(((&)))--)))))..)))))))))	GGAGAAGAUGAAGCUGCAGUG&CAU--UAGUUGAAUCUUUUCC	2	1
BdiBd21-3.5G0364300.2:552	rsRNA_553	BdiBd21-3.5G0364300.2	537	560	552	-48.7	-33.1	0.679671	7	1-4,560-557;6-15,556-547;16-23,544-537	5-5,x-x[BULq];x-x,546-545[BULt]	((((((((..((((((((((-((((&)))).))))))))))--))))))))	GCGACGGAGAUAUGGUGGUA-GCGG&CCGCCUAUCACUGUG--UCCGUCGC	3	1
BdiBd21-3.5G0364300.2:563	rsRNA_377	BdiBd21-3.5G0364300.2	550	572	563	-41.8	-27.3	0.65311	10.5	1-5,572-568;8-12,565-561;14-15,559-558;17-23,557-551	6-7,567-566[SIL];13-13,560-560[SIL];16-16,x-x[BULq];24-24,550-550[UP3]	.(((((((-((.(((((..(((((&)))))..))))).)).))))))).	GGUGGUAG-CGGGGAGCGGUGGAG&CUCUAAAGUUCCGCGAUUGCUACA	3	0.917371
BdiBd21-3.5G0364300.2:788	rsRNA_929	BdiBd21-3.5G0364300.2	779	795	788	-28.4	-18.6	0.65493	10	3-7,793-789;10-17,788-781	1-2,795-794[UP5];8-9,x-x[BULq];18-19,780-779[UP3]	..((((((((--(((((..&..)))))..))))))))..	UACUUGUCGC--GAGCUAA&UAAGCUUUUGCGACAAGAA	2	1
BdiBd21-3.5G0364300.3:547	rsRNA_553	BdiBd21-3.5G0364300.3	532	555	547	-48.7	-33.1	0.679671	7	1-4,555-552;6-15,551-542;16-23,539-532	5-5,x-x[BULq];x-x,541-540[BULt]	((((((((..((((((((((-((((&)))).))))))))))--))))))))	GCGACGGAGAUAUGGUGGUA-GCGG&CCGCCUAUCACUGUG--UCCGUCGC	3	1
BdiBd21-3.5G0364300.3:558	rsRNA_377	BdiBd21-3.5G0364300.3	545	567	558	-41.8	-27.3	0.65311	10.5	1-5,567-563;8-12,560-556;14-15,554-553;17-23,552-546	6-7,562-561[SIL];13-13,555-555[SIL];16-16,x-x[BULq];24-24,545-545[UP3]	.(((((((-((.(((((..(((((&)))))..))))).)).))))))).	GGUGGUAG-CGGGGAGCGGUGGAG&CUCUAAAGUUCCGCGAUUGCUACA	3	0.931996
BdiBd21-3.5G0364300.3:783	rsRNA_929	BdiBd21-3.5G0364300.3	774	790	783	-28.4	-18.6	0.65493	10	3-7,788-784;10-17,783-776	1-2,790-789[UP5];8-9,x-x[BULq];18-19,775-774[UP3]	..((((((((--(((((..&..)))))..))))))))..	UACUUGUCGC--GAGCUAA&UAAGCUUUUGCGACAAGAA	2	1
BdiBd21-3.5G0364300.3:892	rsRNA_700	BdiBd21-3.5G0364300.3	882	901	892	-32.4	-21.7	0.669753	11	1-11,901-891;19-20,883-882	12-18,890-884[SIL]	((.......(((((((((((&))))))))))).......))	GGCAUUAGUGGUGGGGCGGG&CCCGCUCCAUUUUUUUAACC	3	1
BdiBd21-3.5G0365100.1:2242	rsRNA_721	BdiBd21-3.5G0365100.1	2229	2252	2242	-38.5	-25.9	0.672727	11.5	3-8,2250-2245;9-23,2243-2229	1-2,2252-2251[UP5];x-x,2244-2244[BULt]	(((((((((((((((.((((((..&..))))))-)))))))))))))))	UCUGCAUGGUGUUGGAUGUGGGAU&AGCUUAUA-CUAGCAUCGUGUAGA	3	0.758772
BdiBd21-3.5G0365100.4:2639	rsRNA_721	BdiBd21-3.5G0365100.4	2626	2649	2639	-38.5	-25.9	0.672727	11.5	3-8,2647-2642;9-23,2640-2626	1-2,2649-2648[UP5];x-x,2641-2641[BULt]	(((((((((((((((.((((((..&..))))))-)))))))))))))))	UCUGCAUGGUGUUGGAUGUGGGAU&AGCUUAUA-CUAGCAUCGUGUAGA	3	0.744255
BdiBd21-3.5G0365100.5:2604	rsRNA_721	BdiBd21-3.5G0365100.5	2591	2614	2604	-38.5	-25.9	0.672727	11.5	3-8,2612-2607;9-23,2605-2591	1-2,2614-2613[UP5];x-x,2606-2606[BULt]	(((((((((((((((.((((((..&..))))))-)))))))))))))))	UCUGCAUGGUGUUGGAUGUGGGAU&AGCUUAUA-CUAGCAUCGUGUAGA	2	0.679219
BdiBd21-3.5G0366800.1:266	rsRNA_823	BdiBd21-3.5G0366800.1	256	277	266	-38.5	-25.7	0.667532	7.5	2-5,276-273;6-7,271-270;8-10,268-266;11-19,264-256	1-1,277-277[UP5];x-x,272-272[BULt];x-x,269-269[BULt];x-x,265-265[BULt]	(((((((((.(((.((.((((.&.))))-))-)))-)))))))))	UGGGUCAACUAUCUCCACCCUG&GAGGG-GG-GAU-GUUGACCUA	2	1
BdiBd21-3.5G0366800.1:299	rsRNA_463	BdiBd21-3.5G0366800.1	287	308	299	-39.9	-27.9	0.699248	11.5	5-12,304-297;14-19,295-290	1-4,308-305[UP5];13-13,296-296[SIL];20-22,289-287[UP3]	...((((((.((((((((....&....)))))))).))))))...	AUGGGCGCAUGUCGCCACAAGA&AAGAGUGGCGACUUGCGUCAAA	3	0.986499
BdiBd21-3.5G0366800.1:83	rsRNA_734	BdiBd21-3.5G0366800.1	73	93	83	-42.2	-29.5	0.699052	8	1-7,93-87;9-14,84-79;17-19,76-74	8-8,86-85[AILt];15-16,78-77[SIL];20-20,73-73[UP3]	.(((..((((((..(((((((&)))))))-.))))))..))).	ACUGGAGCCCAUGAGCACGCA&UGCGUGC-AGUGGGCAACAGG	3	0.971696
BdiBd21-3.5G0366800.4:242	rsRNA_446	BdiBd21-3.5G0366800.4	231	252	242	-46.1	-30.1	0.652928	7.5	1-3,252-250;4-6,248-246;8-19,244-233	x-x,249-249[BULt];7-7,245-245[SIL];20-21,232-231[UP3]	..((((((((((((.(((.(((&)))-))).))))))))))))..	UCCGCCUGUUCGGUGAUCGCCG&CGG-GAUAACCGGGCAGGCGUG	2	0.999999
BdiBd21-3.5G0366800.4:353	rsRNA_823	BdiBd21-3.5G0366800.4	343	364	353	-38.5	-25.7	0.667532	7.5	2-5,363-360;6-7,358-357;8-10,355-353;11-19,351-343	1-1,364-364[UP5];x-x,359-359[BULt];x-x,356-356[BULt];x-x,352-352[BULt]	(((((((((.(((.((.((((.&.))))-))-)))-)))))))))	UGGGUCAACUAUCUCCACCCUG&GAGGG-GG-GAU-GUUGACCUA	2	1
BdiBd21-3.5G0366800.4:386	rsRNA_463	BdiBd21-3.5G0366800.4	374	395	386	-39.9	-27.9	0.699248	11.5	5-12,391-384;14-19,382-377	1-4,395-392[UP5];13-13,383-383[SIL];20-22,376-374[UP3]	...((((((.((((((((....&....)))))))).))))))...	AUGGGCGCAUGUCGCCACAAGA&AAGAGUGGCGACUUGCGUCAAA	3	0.986233
BdiBd21-3.5G0366800.4:83	rsRNA_734	BdiBd21-3.5G0366800.4	73	93	83	-42.2	-29.5	0.699052	8	1-7,93-87;9-14,84-79;17-19,76-74	8-8,86-85[AILt];15-16,78-77[SIL];20-20,73-73[UP3]	.(((..((((((..(((((((&)))))))-.))))))..))).	ACUGGAGCCCAUGAGCACGCA&UGCGUGC-AGUGGGCAACAGG	3	0.974323
BdiBd21-3.5G0366900.1:2656	rsRNA_700	BdiBd21-3.5G0366900.1	2646	2665	2656	-32.4	-22	0.679012	7.5	1-5,2665-2661;7-16,2659-2650	6-6,2660-2660[SIL];17-20,2649-2646[UP3]	....((((((((((.(((((&))))).))))))))))....	CAAGAAGAAAGUGGCGCGGG&CCCGCUCCAUUUUUUUAACC	3	1
BdiBd21-3.F0001000.1:709	rsRNA_900	BdiBd21-3.F0001000.1	700	717	709	-28.3	-19.5	0.689046	8.5	2-8,716-710;10-17,709-702	1-1,717-717[UP5];9-9,x-x[BULq];18-19,701-700[UP3]	..((((((((-(((((((.&.))))))).))))))))..	CCGUGGGUUG-UGCGGACG&UGUCCGUAAUAAUUCGCAA	2	0.965319
BdiBd21-3.1G0001100.1:419	rsRNA_295	BdiBd21-3.1G0001100.1	408	428	419	-48	-35.1	0.73125	7	1-12,428-417;14-18,416-412	13-13,x-x[BULq];19-22,411-408[UP3]	....(((((-((((((((((((&)))))))))))).)))))....	AGGAGGUCG-CGGCGGCUGCGG&CCGUAGCUGCCGACGACCAGGU	2	0.560796
BdiBd21-3.1G0001100.1:424	rsRNA_120	BdiBd21-3.1G0001100.1	415	434	424	-34.9	-23.2	0.664756	10	2-8,433-427;9-14,425-420	1-1,434-434[UP5];x-x,426-426[BULt];15-19,419-415[UP3]	.....((((((.(((((((.&.)))))))-)))))).....	CGCGGCGGCUGCGGCGGUGG&ACACCGCU-UAGCCGAGAAU	2	0.999961
BdiBd21-3.1G0001100.1:431	rsRNA_65	BdiBd21-3.1G0001100.1	420	444	431	-43.7	-30.66	0.701602	14.5	1-8,444-437;11-18,430-423;20-21,421-420	9-10,436-431[AILt];19-19,422-422[SIL]	((.((((((((......((((((((&))))))))----..)))))))).))	CGGCUGCGGCGGUGGAGGAUGAGGA&UCUUCAUC----AACGCCGCGGGCG	2	0.987577
BdiBd21-3.1G0001100.1:557	rsRNA_559	BdiBd21-3.1G0001100.1	544	565	557	-36.1	-24.2	0.67036	8.5	1-4,565-562;7-17,560-550;20-23,547-544	5-6,561-561[AILq];18-19,549-548[SIL]	((((..(((((((((((.-((((&))))..)))))))))))..))))	UGCUGUCCCUGGGGUUUC-UGUG&UACAAUAAAUUCCAGGGUAAGCA	2	0.346012
BdiBd21-3.1G0001100.1:581	rsRNA_464	BdiBd21-3.1G0001100.1	572	590	581	-30.2	-22.3	0.738411	7	1-2,590-589;4-14,587-577	3-3,588-588[SIL];15-19,576-572[UP3]	.....(((((((((((.((&)).))))))))))).....	AACCCCGAAAAGCCACGCC&GGAGUGGCUUUUCGUAUUU	2	0.999207
BdiBd21-3.1G0001300.3:2669	rsRNA_700	BdiBd21-3.1G0001300.3	2659	2678	2669	-32.4	-22	0.679012	7.5	1-5,2678-2674;7-16,2672-2663	6-6,2673-2673[SIL];17-20,2662-2659[UP3]	....((((((((((.(((((&))))).))))))))))....	CACGAAGAAAGUGGCGCGGG&CCCGCUCCAUUUUUUUAACC	2	0.999993
BdiBd21-3.1G0001300.4:2635	rsRNA_700	BdiBd21-3.1G0001300.4	2625	2644	2635	-32.4	-22	0.679012	7.5	1-5,2644-2640;7-16,2638-2629	6-6,2639-2639[SIL];17-20,2628-2625[UP3]	....((((((((((.(((((&))))).))))))))))....	CACGAAGAAAGUGGCGCGGG&CCCGCUCCAUUUUUUUAACC	2	0.999995
BdiBd21-3.1G0001300.5:2665	rsRNA_700	BdiBd21-3.1G0001300.5	2655	2674	2665	-32.4	-22	0.679012	7.5	1-5,2674-2670;7-16,2668-2659	6-6,2669-2669[SIL];17-20,2658-2655[UP3]	....((((((((((.(((((&))))).))))))))))....	CACGAAGAAAGUGGCGCGGG&CCCGCUCCAUUUUUUUAACC	2	0.999993
BdiBd21-3.1G0003000.1:123	rsRNA_595	BdiBd21-3.1G0003000.1	112	132	123	-47.1	-31.28	0.664119	10	1-10,132-123;14-19,119-114	11-13,122-120[SIL];20-21,113-112[UP3]	..((((((...((((((((((&))))))))))...))))))..	AAGGGAGGGUGGCGGCAUCGG&CCGGUGCUGUAUGCCUCCCGC	2	1
BdiBd21-3.1G0003000.2:123	rsRNA_595	BdiBd21-3.1G0003000.2	112	132	123	-47.1	-31.28	0.664119	10	1-10,132-123;14-19,119-114	11-13,122-120[SIL];20-21,113-112[UP3]	..((((((...((((((((((&))))))))))...))))))..	AAGGGAGGGUGGCGGCAUCGG&CCGGUGCUGUAUGCCUCCCGC	2	1
BdiBd21-3.1G0005000.1:184	rsRNA_278	BdiBd21-3.1G0005000.1	167	193	184	-53.2	-34.7	0.652256	9.5	1-3,193-191;6-11,188-183;13-17,182-178;18-19,176-175;20-25,173-168	4-5,190-189[SIL];12-12,x-x[BULq];x-x,177-177[BULt];x-x,174-174[BULt];26-26,167-167[UP3]	.((((((.((.(((((-((((((..(((&)))..)))))).)))))-))-)))))).	CUUGCUUCGGUGGGCA-GGGCAGGGGUG&CACGACUGCCCAUGUCC-CC-AAGCAAA	0	0.0134182
BdiBd21-3.1G0005000.2:184	rsRNA_278	BdiBd21-3.1G0005000.2	167	193	184	-53.2	-34.7	0.652256	9.5	1-3,193-191;6-11,188-183;13-17,182-178;18-19,176-175;20-25,173-168	4-5,190-189[SIL];12-12,x-x[BULq];x-x,177-177[BULt];x-x,174-174[BULt];26-26,167-167[UP3]	.((((((.((.(((((-((((((..(((&)))..)))))).)))))-))-)))))).	CUUGCUUCGGUGGGCA-GGGCAGGGGUG&CACGACUGCCCAUGUCC-CC-AAGCAAA	0	0.0131996
BdiBd21-3.1G0005300.1:1767	rsRNA_181	BdiBd21-3.1G0005300.1	1757	1777	1767	-40.4	-27	0.668317	7.5	1-5,1777-1773;6-10,1771-1767;12-20,1766-1758	x-x,1772-1772[BULt];11-11,x-x[BULq];21-21,1757-1757[UP3]	.(((((((((-(((((.(((((&)))))-))))).))))))))).	AAGGAUUAGC-AGAGGCCGGGU&ACCUG-CCUUUAGCUGAUCCUC	3	0.999642
BdiBd21-3.1G0005300.1:2702	rsRNA_642	BdiBd21-3.1G0005300.1	2693	2712	2702	-29.8	-19.8	0.66443	8.5	1-8,2712-2705;9-15,2703-2697	x-x,2704-2704[BULt];16-19,2696-2693[UP3]	....(((((((.((((((((&))))))))-)))))))....	AGGAUGAUGCAUCGGCUGGA&UUCAGCUG-UGCAUUAGUAA	2	1
BdiBd21-3.1G0005300.1:3114	rsRNA_156	BdiBd21-3.1G0005300.1	3105	3122	3114	-35.9	-24.4	0.679666	7	1-7,3122-3116;9-11,3115-3113;13-18,3111-3106	8-8,x-x[BULq];12-12,3112-3112[SIL];19-19,3105-3105[UP3]	.((((((.(((-(((((((&))))))).))).)))))).	UGCGUGUGUGU-CUGUACC&GGUACAGUACGGACGCGUU	2	0.99967
BdiBd21-3.1G0006300.1:1119	rsRNA_321	BdiBd21-3.1G0006300.1	1104	1128	1119	-46.4	-30.6	0.659483	11	1-9,1128-1120;12-16,1117-1113;17-20,1111-1108	10-11,1119-1118[SIL];x-x,1112-1112[BULt];21-24,1107-1104[UP3]	....((((.(((((..(((((((((&)))))))))..)))))-))))....	CGUCGCGCUGGUUGGGCCGGUGCUA&UAGCAUCGGAACGACU-GCGCUUCU	2	0.608514
BdiBd21-3.1G0006300.1:1129	rsRNA_543	BdiBd21-3.1G0006300.1	1121	1138	1129	-37	-28.5	0.77027	5	2-10,1137-1129;12-18,1128-1122	1-1,1138-1138[UP5];11-11,x-x[BULq];19-19,1121-1121[UP3]	.(((((((-(((((((((.&.))))))))).))))))).	CGGUGCUA-UGUGUGUGGA&CCCGCACACAAUAGCACCA	2	0.169553
BdiBd21-3.1G0006300.2:1124	rsRNA_543	BdiBd21-3.1G0006300.2	1116	1133	1124	-37	-28.5	0.77027	5	2-10,1132-1124;12-18,1123-1117	1-1,1133-1133[UP5];11-11,x-x[BULq];19-19,1116-1116[UP3]	.(((((((-(((((((((.&.))))))))).))))))).	CGGUGCUA-UGUGUGUGGA&CCCGCACACAAUAGCACCA	2	0.147217
BdiBd21-3.1G0006300.3:1215	rsRNA_543	BdiBd21-3.1G0006300.3	1207	1224	1215	-37	-28.5	0.77027	5	2-10,1223-1215;12-18,1214-1208	1-1,1224-1224[UP5];11-11,x-x[BULq];19-19,1207-1207[UP3]	.(((((((-(((((((((.&.))))))))).))))))).	CGGUGCUA-UGUGUGUGGA&CCCGCACACAAUAGCACCA	2	0.139639
BdiBd21-3.1G0006300.4:1112	rsRNA_321	BdiBd21-3.1G0006300.4	1097	1121	1112	-46.4	-30.6	0.659483	11	1-9,1121-1113;12-16,1110-1106;17-20,1104-1101	10-11,1112-1111[SIL];x-x,1105-1105[BULt];21-24,1100-1097[UP3]	....((((.(((((..(((((((((&)))))))))..)))))-))))....	CGUCGCGCUGGUUGGGCCGGUGCUA&UAGCAUCGGAACGACU-GCGCUUCU	2	0.605035
BdiBd21-3.1G0006300.4:1122	rsRNA_543	BdiBd21-3.1G0006300.4	1114	1131	1122	-37	-28.5	0.77027	5	2-10,1130-1122;12-18,1121-1115	1-1,1131-1131[UP5];11-11,x-x[BULq];19-19,1114-1114[UP3]	.(((((((-(((((((((.&.))))))))).))))))).	CGGUGCUA-UGUGUGUGGA&CCCGCACACAAUAGCACCA	2	0.154728
BdiBd21-3.1G0006300.5:1117	rsRNA_543	BdiBd21-3.1G0006300.5	1109	1126	1117	-37	-28.5	0.77027	5	2-10,1125-1117;12-18,1116-1110	1-1,1126-1126[UP5];11-11,x-x[BULq];19-19,1109-1109[UP3]	.(((((((-(((((((((.&.))))))))).))))))).	CGGUGCUA-UGUGUGUGGA&CCCGCACACAAUAGCACCA	2	0.131993
BdiBd21-3.1G0006300.6:817	rsRNA_321	BdiBd21-3.1G0006300.6	802	826	817	-46.4	-30.6	0.659483	11	1-9,826-818;12-16,815-811;17-20,809-806	10-11,817-816[SIL];x-x,810-810[BULt];21-24,805-802[UP3]	....((((.(((((..(((((((((&)))))))))..)))))-))))....	CGUCGCGCUGGUUGGGCCGGUGCUA&UAGCAUCGGAACGACU-GCGCUUCU	2	0.61538
BdiBd21-3.1G0006300.6:827	rsRNA_543	BdiBd21-3.1G0006300.6	819	836	827	-37	-28.5	0.77027	5	2-10,835-827;12-18,826-820	1-1,836-836[UP5];11-11,x-x[BULq];19-19,819-819[UP3]	.(((((((-(((((((((.&.))))))))).))))))).	CGGUGCUA-UGUGUGUGGA&CCCGCACACAAUAGCACCA	2	0.162174
BdiBd21-3.1G0007000.1:1243	rsRNA_35	BdiBd21-3.1G0007000.1	1234	1252	1243	-35.3	-25.58	0.724646	8	1-9,1252-1244;13-19,1240-1234	10-12,1243-1241[SIL]	(((((((...(((((((((&)))))))))...)))))))	ACCUAGGUAGUACAGAUGG&CCGUCUGUGAUUCCUAGGU	2	0.86339
BdiBd21-3.1G0007000.1:4109	rsRNA_727	BdiBd21-3.1G0007000.1	4100	4118	4109	-28.6	-20.8	0.727273	10.5	4-18,4115-4101	1-3,4118-4116[UP5];19-19,4100-4100[UP3]	.(((((((((((((((...&...))))))))))))))).	CCAGGCGAGGGCAGCGGCG&UUAUGCUGUCUUUGUUUGC	2	1
BdiBd21-3.1G0007100.1:1356	rsRNA_727	BdiBd21-3.1G0007100.1	1347	1367	1356	-28.6	-18.86	0.659441	11.5	2-9,1366-1359;13-19,1353-1347	1-1,1367-1367[UP5];10-12,1358-1354[AILt]	(((((((.....((((((((.&.))))))))--...)))))))	GCAGACAUCGCCACAGCAUAC&UUAUGCUGU--CUUUGUUUGC	3	1
BdiBd21-3.1G0007900.1:832	rsRNA_916	BdiBd21-3.1G0007900.1	822	841	832	-33.2	-21.6	0.650602	11.5	5-13,837-829;16-18,826-824	1-4,841-838[UP5];14-15,828-827[SIL];19-20,823-822[UP3]	..(((..(((((((((....&....)))))))))..)))..	UCGAGGAGCUGCUUGGCGCC&GUUACCAAGCAGCGACUUUU	2	0.999991
BdiBd21-3.1G0008300.10:1673	rsRNA_19	BdiBd21-3.1G0008300.10	1662	1682	1673	-39.5	-26.5	0.670886	6.5	3-12,1680-1671;14-17,1669-1666;19-21,1664-1662	1-2,1682-1681[UP5];13-13,1670-1670[SIL];18-18,1665-1665[SIL]	(((.((((.((((((((((..&..)))))))))).)))).)))	CGUCCCCGCGGAGAUCUUCCC&AAGAAGGUCUCCUCGGGAAUG	2	0.965637
BdiBd21-3.1G0008300.10:1935	rsRNA_785	BdiBd21-3.1G0008300.10	1926	1945	1935	-32.4	-21.8	0.67284	9	1-5,1945-1941;7-9,1938-1936;11-17,1934-1928	6-6,1940-1939[AILt];10-10,1935-1935[SIL];18-19,1927-1926[UP3]	..(((((((.(((..(((((&)))))-.))).)))))))..	UGGGGAGAACGAAGACGGCG&CGUCG-AUUCAUUCUCCCAU	2	1
BdiBd21-3.1G0008300.11:1501	rsRNA_19	BdiBd21-3.1G0008300.11	1490	1510	1501	-39.5	-26.5	0.670886	6.5	3-12,1508-1499;14-17,1497-1494;19-21,1492-1490	1-2,1510-1509[UP5];13-13,1498-1498[SIL];18-18,1493-1493[SIL]	(((.((((.((((((((((..&..)))))))))).)))).)))	CGUCCCCGCGGAGAUCUUCCC&AAGAAGGUCUCCUCGGGAAUG	2	0.967124
BdiBd21-3.1G0008300.12:1622	rsRNA_19	BdiBd21-3.1G0008300.12	1611	1631	1622	-39.5	-26.5	0.670886	6.5	3-12,1629-1620;14-17,1618-1615;19-21,1613-1611	1-2,1631-1630[UP5];13-13,1619-1619[SIL];18-18,1614-1614[SIL]	(((.((((.((((((((((..&..)))))))))).)))).)))	CGUCCCCGCGGAGAUCUUCCC&AAGAAGGUCUCCUCGGGAAUG	2	0.963117
BdiBd21-3.1G0008300.12:1884	rsRNA_785	BdiBd21-3.1G0008300.12	1875	1894	1884	-32.4	-21.8	0.67284	9	1-5,1894-1890;7-9,1887-1885;11-17,1883-1877	6-6,1889-1888[AILt];10-10,1884-1884[SIL];18-19,1876-1875[UP3]	..(((((((.(((..(((((&)))))-.))).)))))))..	UGGGGAGAACGAAGACGGCG&CGUCG-AUUCAUUCUCCCAU	2	1
BdiBd21-3.1G0008300.2:1574	rsRNA_19	BdiBd21-3.1G0008300.2	1563	1583	1574	-39.5	-26.5	0.670886	6.5	3-12,1581-1572;14-17,1570-1567;19-21,1565-1563	1-2,1583-1582[UP5];13-13,1571-1571[SIL];18-18,1566-1566[SIL]	(((.((((.((((((((((..&..)))))))))).)))).)))	CGUCCCCGCGGAGAUCUUCCC&AAGAAGGUCUCCUCGGGAAUG	2	0.969371
BdiBd21-3.1G0008300.7:2618	rsRNA_19	BdiBd21-3.1G0008300.7	2607	2627	2618	-39.5	-26.5	0.670886	6.5	3-12,2625-2616;14-17,2614-2611;19-21,2609-2607	1-2,2627-2626[UP5];13-13,2615-2615[SIL];18-18,2610-2610[SIL]	(((.((((.((((((((((..&..)))))))))).)))).)))	CGUCCCCGCGGAGAUCUUCCC&AAGAAGGUCUCCUCGGGAAUG	2	0.9644
BdiBd21-3.1G0008300.8:2042	rsRNA_19	BdiBd21-3.1G0008300.8	2031	2051	2042	-39.5	-26.5	0.670886	6.5	3-12,2049-2040;14-17,2038-2035;19-21,2033-2031	1-2,2051-2050[UP5];13-13,2039-2039[SIL];18-18,2034-2034[SIL]	(((.((((.((((((((((..&..)))))))))).)))).)))	CGUCCCCGCGGAGAUCUUCCC&AAGAAGGUCUCCUCGGGAAUG	2	0.964083
BdiBd21-3.1G0008300.9:2294	rsRNA_19	BdiBd21-3.1G0008300.9	2283	2303	2294	-39.5	-26.5	0.670886	6.5	3-12,2301-2292;14-17,2290-2287;19-21,2285-2283	1-2,2303-2302[UP5];13-13,2291-2291[SIL];18-18,2286-2286[SIL]	(((.((((.((((((((((..&..)))))))))).)))).)))	CGUCCCCGCGGAGAUCUUCCC&AAGAAGGUCUCCUCGGGAAUG	2	0.963442
BdiBd21-3.1G0008300.9:2560	rsRNA_727	BdiBd21-3.1G0008300.9	2551	2569	2560	-28.6	-19	0.664336	10	5-17,2565-2553;19-19,2551-2551	1-4,2569-2566[UP5];18-18,2552-2552[SIL]	(.(((((((((((((....&....))))))))))))).)	GAGAACGAAGACGGCGAGG&UUAUGCUGUCUUUGUUUGC	2	1
BdiBd21-3.1G0008500.1:2486	rsRNA_454	BdiBd21-3.1G0008500.1	2477	2498	2486	-48.9	-31.8	0.650307	8	2-7,2497-2492;8-9,2490-2489;10-15,2486-2481;17-20,2480-2477	1-1,2498-2498[UP5];x-x,2491-2491[BULt];x-x,2488-2487[BULt];16-16,x-x[BULq]	((((-((((((..((.((((((.&.))))))-))--)))))).))))	GUCC-GCCCUCCAGGCCGGCGUC&CACGCCG-CC--GAGGGCCGGAC	2	1
BdiBd21-3.1G0008500.1:2625	rsRNA_426	BdiBd21-3.1G0008500.1	2606	2635	2625	-47.3	-31.22	0.660042	12	1-8,2635-2628;9-16,2626-2619;20-23,2609-2606	x-x,2627-2627[BULt];17-19,2618-2610[AILt]	((((.........((((((((.((((((((&))))))))-))))))))------...))))	UCGGGCUAUUGAGCUGGCUGAUCCCAUGGA&UCCAUGGG-UCAGCCGG------AUACUGA	2	0.583502
BdiBd21-3.1G0010500.3:229	rsRNA_874	BdiBd21-3.1G0010500.3	220	237	229	-40	-26	0.65	6.5	2-5,236-233;7-12,232-227;14-18,226-222	1-1,237-237[UP5];6-6,x-x[BULq];13-13,x-x[BULq];19-20,221-220[UP3]	..(((((-((((((-((((.&.)))).)))))).)))))..	UGCUGCG-GCGCCG-AGGAC&CUCCUACGGCGCAUGCAGAA	3	0.999959
BdiBd21-3.1G0010500.3:238	rsRNA_653	BdiBd21-3.1G0010500.3	227	246	238	-40.9	-28.42	0.694866	10.5	2-3,245-244;8-13,240-235;15-21,233-227	1-1,246-246[UP5];4-7,243-241[AILq];14-14,234-234[SIL]	(((((((.((((((...-((.&.))....)))))).)))))))	GCGCCGAGGACCCCGAC-GCG&AGCUAAAGGGGUUAUCGGCGC	3	0.873246
BdiBd21-3.1G0010500.3:243	rsRNA_317	BdiBd21-3.1G0010500.3	233	253	243	-35.8	-24.7	0.689944	10	2-8,252-246;9-13,244-240	1-1,253-253[UP5];x-x,245-245[BULt];14-20,239-233[UP3]	.......(((((.(((((((.&.)))))))-))))).......	AGGACCCCGACGCGCCCGGAU&UUCCGGGC-CGUCGAAUAUAA	3	0.99992
BdiBd21-3.1G0010800.1:1423	rsRNA_290	BdiBd21-3.1G0010800.1	1412	1430	1423	-31	-21.1	0.680645	8.5	2-7,1429-1424;11-21,1422-1412	1-1,1430-1430[UP5];8-10,1423-1423[AILq]	(((((((((((.--((((((.&.))))))...)))))))))))	GAUGACUUGCAG--AGUGUAU&UUGCACUAAAUGCAAGUUAUC	3	0.582804
BdiBd21-3.1G0010800.1:736	rsRNA_534	BdiBd21-3.1G0010800.1	726	746	736	-35.2	-25.92	0.736364	10	1-9,746-738;13-20,733-726	10-12,737-734[AILt]	((((((((....(((((((((&)))))))))-...))))))))	CUGCUGGAAGCCUCCAUGGCC&GGUCAUGGA-AAAUUCAGCGG	3	0.325812
BdiBd21-3.1G0010800.1:873	rsRNA_121	BdiBd21-3.1G0010800.1	855	882	873	-43.5	-29.26	0.672644	10	2-14,881-869;17-24,862-855	1-1,882-882[UP5];15-16,868-863[AILt]	((((((((......(((((((((((((.&.)))))))))))))----..))))))))	CGGAGUCGAAAGGUUUACAGCGAUCUGU&UUAGAUUGCUGUGA----CGCGAUUCCG	2	0.466423
BdiBd21-3.1G0011200.1:854	rsRNA_941	BdiBd21-3.1G0011200.1	843	863	854	-41.6	-27.5	0.661058	7.5	2-5,862-859;7-10,857-854;11-14,852-849;16-19,847-844	1-1,863-863[UP5];6-6,858-858[SIL];x-x,853-853[BULt];15-15,848-848[SIL];20-20,843-843[UP3]	.((((.((((.((((.((((.&.)))).))))-)))).)))).	GGUGUUCGAGAUGGCGCCGCU&UGCGGGGCCA-CUCGUAUACG	2	0.993371
BdiBd21-3.1G0011200.1:874	rsRNA_200	BdiBd21-3.1G0011200.1	856	883	874	-48.7	-31.8	0.652977	13.5	4-11,880-873;12-16,871-867;17-19,863-861;21-24,859-856	1-3,883-881[UP5];x-x,872-872[BULt];x-x,866-864[BULt];20-20,860-860[SIL]	((((.(((...(((((.((((((((...&...))))))))-)))))---))).))))	GCGCCGCUGACGGUGGACGAGGCGCUGG&UUUGCGUCUUG-CCACC---AGCUGUGC	2	0.999976
BdiBd21-3.1G0011300.1:1877	rsRNA_85	BdiBd21-3.1G0011300.1	1866	1891	1877	-34.5	-24.9	0.721739	15	1-5,1891-1887;6-18,1881-1869	x-x,1886-1882[BULt];19-21,1868-1866[UP3]	...(((((((((((((.....(((((&)))))-----)))))))))))))...	UAUGGAGAGAUUGGCUAAUCCUGGGG&CCCCA-----AGCUAAUUUUUCCUAG	3	0.487526
BdiBd21-3.1G0011400.1:456	rsRNA_250	BdiBd21-3.1G0011400.1	446	467	456	-39.3	-26.5	0.6743	9.5	1-3,467-465;4-9,462-457;11-17,455-449	x-x,464-463[BULt];10-10,456-456[SIL];18-20,448-446[UP3]	...(((((((.((((((..(((&)))--)))))).)))))))...	CACGGCGCCCUUCUUCCCGUCG&CGA--GGAAGACGGGCGUCUUA	2	1
BdiBd21-3.1G0011400.1:640	rsRNA_636	BdiBd21-3.1G0011400.1	629	648	640	-34.9	-23.9	0.684814	6.5	1-7,648-642;9-20,641-630	8-8,x-x[BULq];21-21,629-629[UP3]	.((((((((((((-(((((((&))))))).)))))))))))).	UGAUUCACUUGAC-ACGGUUG&CAAUCGUAGUUGGGUGAAUCU	3	0.541558
BdiBd21-3.1G0012100.1:438	rsRNA_144	BdiBd21-3.1G0012100.1	427	445	438	-41.7	-28.1	0.673861	8	1-3,445-443;6-12,442-436;14-22,435-427	4-5,x-x[BULq];13-13,x-x[BULq]	(((((((((-(((((((--(((&)))..))))))).)))))))))	GCUCGAGAC-GGUGCAG--GCG&CGUAUUUGCACCUGUCUUGGGC	2	0.985433
BdiBd21-3.1G0012800.3:1758	rsRNA_683	BdiBd21-3.1G0012800.3	1748	1767	1758	-23.8	-16.2	0.680672	11	6-14,1762-1754;15-19,1752-1748	1-5,1767-1763[UP5];x-x,1753-1753[BULt]	(((((.(((((((((.....&.....)))))))))-)))))	AUAGAGGGUGAGAUAACAAC&AAAUAUAUCUUACC-UCUAU	3	0.99962
BdiBd21-3.1G0014200.1:378	rsRNA_284	BdiBd21-3.1G0014200.1	355	387	378	-50.7	-33	0.650888	13.5	3-9,385-379;11-14,377-374;15-23,366-358;24-25,356-355	1-2,387-386[UP5];10-10,378-378[SIL];x-x,373-367[BULt];x-x,357-357[BULt]	((.(((((((((.......((((.(((((((..&..))))))).))))-------)))))))))-))	UCAAGGAGGACGACAAAGAUGACGAGGGACUGG&GAAGUCCCUGGUCA-------CGUCUUCCU-GA	2	0.916024
BdiBd21-3.1G0014800.1:1071	rsRNA_62	BdiBd21-3.1G0014800.1	1055	1081	1071	-47.5	-31.6	0.665263	11	1-6,1081-1076;9-18,1072-1063;19-24,1061-1056	7-8,1075-1073[AILt];x-x,1062-1062[BULt];25-25,1055-1055[UP3]	.((((((.((((((((((...((((((&))))))-..))))))))))-)))))).	GGGUUACUGCAAAAGCCUGGGGUGCUC&GAGCGC-GAAGGUUUUUGC-GUGACUG	3	0.725871
BdiBd21-3.1G0016100.1:1183	rsRNA_682	BdiBd21-3.1G0016100.1	1170	1192	1183	-46.9	-32.2	0.686567	12	6-17,1187-1176;19-23,1174-1170	1-5,1192-1188[UP5];18-18,1175-1175[SIL]	(((((.((((((((((((.....&.....)))))))))))).)))))	GCAGCGGUGCUCUCUGCGUGCGA&ACAACCGCGGAGAGCACGGUUGU	2	0.730015
BdiBd21-3.1G0017100.1:3405	rsRNA_640	BdiBd21-3.1G0017100.1	3398	3413	3405	-29.9	-20.4	0.682274	7	1-9,3413-3405;14-20,3404-3398	10-13,x-x[BULq]	(((((((----(((((((((&)))))))))....)))))))	CCUGUAU----UUCGUUUCG&CGAAACGAAGUUAAUACAGG	2	0.259778
BdiBd21-3.1G0018100.1:1166	rsRNA_950	BdiBd21-3.1G0018100.1	1152	1176	1166	-46	-30.5	0.663043	9	1-3,1176-1174;6-9,1171-1168;10-17,1166-1159;19-23,1156-1152	4-5,1173-1172[SIL];x-x,1167-1167[BULt];18-18,1158-1157[AILt]	(((((..((((((((.((((..(((&)))..))))-))))))))-.)))))	GCCAUGAGCUCUCGCAAUGUGCACC&GGUUGACAU-GCGAGAGC-AGUGGU	2	0.937839
BdiBd21-3.1G0018400.1:1524	rsRNA_482	BdiBd21-3.1G0018400.1	1511	1534	1524	-42	-27.5	0.654762	6	1-3,1534-1532;4-4,1530-1530;6-13,1528-1521;14-22,1519-1511	x-x,1531-1531[BULt];5-5,1529-1529[SIL];x-x,1520-1520[BULt]	(((((((((.((((((((.(.(((&)))-).))))))))-)))))))))	AUCGGUCUGUACCUAUUGAGUGUG&CAC-CGCAAUAGGU-UAGGCCGAU	2	0.878232
BdiBd21-3.1G0019200.2:186	rsRNA_74	BdiBd21-3.1G0019200.2	176	196	186	-41.6	-29.9	0.71875	9	1-7,196-190;9-9,188-188;11-20,185-176	8-8,189-189[SIL];10-10,187-186[AILt]	((((((((((..(.(((((((&))))))).)-.))))))))))	GCUGGCCGGCGAUGUGGCCGG&CCGGCCAGA-AGUUGGUUGGC	2	0.958254
BdiBd21-3.1G0019200.2:193	rsRNA_441	BdiBd21-3.1G0019200.2	172	201	193	-44.5	-29.7	0.667416	15.5	1-9,201-193;11-14,192-189;15-22,181-174	10-10,x-x[BULq];x-x,188-182[BULt];23-24,173-172[UP3]	..((((((((.......((((-(((((((((&))))))))).))))-------))))))))..	GCCGGCUGGCCGGCGAUGUGG-CCGGCACGA&UUGUGUUGGACUAC-------GCUAGCCGUU	2	0.873846
BdiBd21-3.1G0019200.2:587	rsRNA_9	BdiBd21-3.1G0019200.2	576	594	587	-46.3	-30.5	0.658747	6.5	1-6,594-589;9-15,588-582;17-21,580-576	7-8,x-x[BULq];16-16,581-581[SIL]	(((((.(((((((--((((((&))))))..))))))).)))))	CAGGUCCGUCUGU--GCCUGG&CCGGGCGUACAGACGAGCCUG	3	0.939864
BdiBd21-3.1G0019400.1:691	rsRNA_544	BdiBd21-3.1G0019400.1	679	703	691	-39.6	-26.5	0.669192	10.5	1-5,703-699;6-12,695-689;15-20,686-681	x-x,698-696[BULt];13-14,688-687[SIL];21-22,680-679[UP3]	..((((((..(((((((...(((((&)))))---)))))))..))))))..	GAUCCGGAGUUGCUAGAACUUGUGG&CCACA---UCUAGCAUAUUCGGACG	3	0.407145
BdiBd21-3.1G0020000.1:135	rsRNA_209	BdiBd21-3.1G0020000.1	122	145	135	-50.6	-33.4	0.660079	9	4-5,142-141;6-13,139-132;15-19,130-126;20-22,124-122	1-3,145-143[UP5];x-x,140-140[BULt];14-14,131-131[SIL];x-x,125-125[BULt]	(((.(((((.((((((((.((...&...))-)))))))).)))))-)))	CGGCGCCGUCCGUACCGGCGGGAA&CAACC-CCGGUACGCACGGC-CCG	3	0.981092
BdiBd21-3.1G0020000.1:152	rsRNA_595	BdiBd21-3.1G0020000.1	139	161	152	-47.1	-32.06	0.680679	11	1-7,161-155;12-15,150-147;16-21,144-139	8-11,154-151[SIL];x-x,146-145[BULt]	((((((..((((....(((((((&)))))))....))))--))))))	GCGGGAAAGGCACCGUGCGCCGG&CCGGUGCUGUAUGCC--UCCCGC	3	1
BdiBd21-3.1G0022400.1:957	rsRNA_533	BdiBd21-3.1G0022400.1	944	967	957	-36.4	-26	0.714286	10.5	1-3,967-965;4-11,963-956;12-21,953-944	x-x,964-964[BULt];x-x,955-954[BULt]	((((((((((..((((((((.(((&)))-))))))))--))))))))))	GUGCUGUGGAUCGGCAUCGGCGGU&ACC-UCGAUGUU--UUCGCAGUAC	2	0.899769
BdiBd21-3.1G0023000.1:758	rsRNA_853	BdiBd21-3.1G0023000.1	745	768	758	-48.8	-32.4	0.663934	8.5	3-9,766-760;10-11,758-757;13-23,755-745	1-2,768-767[UP5];x-x,759-759[BULt];12-12,756-756[SIL]	(((((((((((.((.(((((((..&..)))))))-)).)))))))))))	CUCUCGGUUGCUGCUGCUGCUCUC&GUGAGCAGC-GCCGUGAUCGAGAG	2	0.988009
BdiBd21-3.1G0023500.2:2636	rsRNA_597	BdiBd21-3.1G0023500.2	2624	2645	2636	-35	-23	0.657143	9.5	1-2,2645-2644;4-7,2642-2639;9-20,2637-2626	3-3,2643-2643[SIL];8-8,2638-2638[SIL];21-22,2625-2624[UP3]	..((((((((((((.((((.((&)).)))).))))))))))))..	AAUGCAGCACUUGUGAGAGCUG&CAAUUUUGACAGGUGUUGCAAC	2	0.970954
BdiBd21-3.1G0023700.1:676	rsRNA_430	BdiBd21-3.1G0023700.1	666	685	676	-37.1	-24.5	0.660377	8	1-11,685-675;13-20,673-666	12-12,674-674[SIL]	((((((((.(((((((((((&))))))))))).))))))))	ACCCUAACAUUGUGAUGCUG&CGGUGUUGCGAAGUUAGGGU	2	1
BdiBd21-3.1G0024000.2:1040	rsRNA_757	BdiBd21-3.1G0024000.2	1028	1048	1040	-42.9	-29.2	0.680653	9	1-3,1048-1046;5-11,1045-1039;13-15,1037-1035;17-21,1033-1029	4-4,x-x[BULq];12-12,1038-1038[SIL];16-16,1034-1034[SIL];22-22,1028-1028[UP3]	.(((((.(((.(((((((-(((&))).))))))).))).))))).	GGUUCGCGCUGGCGGCUG-GGC&GCCUCAGCUGUGAGCAUGAAUG	2	0.823433
BdiBd21-3.1G0024600.2:2128	rsRNA_981	BdiBd21-3.1G0024600.2	2119	2138	2128	-25.9	-19.8	0.764479	7	1-5,2138-2134;7-19,2131-2119	6-6,2133-2132[AILt]	(((((((((((((..(((((&)))))-.)))))))))))))	GGAAAAGAUUCGGUGUAGUG&CAUUA-GUUGAAUCUUUUCC	2	0.820281
BdiBd21-3.1G0024600.2:2139	rsRNA_974	BdiBd21-3.1G0024600.2	2125	2148	2139	-39.7	-28.1	0.707809	7.5	1-1,2148-2148;3-16,2146-2133;17-22,2131-2126	2-2,2147-2147[SIL];x-x,2132-2132[BULt];23-23,2125-2125[UP3]	.((((((.((((((((((((((.(&).))))))))))))))-)))))).	GAUUCGGUGUAGUGAGUUUAGGAG&CGUUUAAACUCGCUGC-CCGAAUA	2	0.427289
BdiBd21-3.1G0026500.1:409	rsRNA_442	BdiBd21-3.1G0026500.1	400	419	409	-41.9	-29.9	0.713604	10	4-6,416-414;7-17,412-402	1-3,419-417[UP5];x-x,413-413[BULt];18-19,401-400[UP3]	..(((((((((((.(((...&...)))-)))))))))))..	CCGCCCGGGCUGCGCCAGUA&UGAUGG-GCAGUCCGGGCAC	2	0.957509
BdiBd21-3.1G0026500.1:469	rsRNA_238	BdiBd21-3.1G0026500.1	457	478	469	-42.1	-29.2	0.693587	13	5-10,474-469;12-14,466-464;16-21,462-457	1-4,478-475[UP5];11-11,468-467[AILt];15-15,463-463[SIL]	((((((.(((..((((((....&....))))))-.))).))))))	GAGGAGCGCCUCGCCCUCAUCC&CAUAGAGGGU-UGGCACUCCUC	3	0.66614
BdiBd21-3.1G0026900.1:1012	rsRNA_75	BdiBd21-3.1G0026900.1	1002	1021	1012	-34.7	-23.5	0.677233	7.5	1-10,1021-1012;12-14,1010-1008;16-16,1006-1006	11-11,1011-1011[SIL];15-15,1007-1007[SIL];17-20,1005-1002[UP3]	....(.(((.((((((((((&)))))))))).))).)....	AGAACGUGACCCUCCUGCUG&CAGCAGGAGGAUUAGGAAAU	3	0.999968
BdiBd21-3.1G0026900.1:1038	rsRNA_197	BdiBd21-3.1G0026900.1	1029	1047	1038	-32.3	-23.4	0.724458	8	3-17,1045-1031	1-2,1047-1046[UP5];18-19,1030-1029[UP3]	..(((((((((((((((..&..)))))))))))))))..	UGUGGAGGUGUGGACUCUG&ACGAGUUCAUACCUUCGAG	2	0.556893
BdiBd21-3.1G0026900.1:1245	rsRNA_659	BdiBd21-3.1G0026900.1	1235	1255	1245	-42.3	-28.1	0.664303	8	1-3,1255-1253;4-4,1251-1251;6-19,1249-1236	x-x,1252-1252[BULt];5-5,1250-1250[SIL];20-20,1235-1235[UP3]	.((((((((((((((.(.(((&)))-).)))))))))))))).	GUGGUUACCUGUUGGGCAUCG&CGA-GGCCGAUAGGUGGCCAA	3	1
BdiBd21-3.1G0026900.1:1337	rsRNA_90	BdiBd21-3.1G0026900.1	1329	1346	1337	-33.5	-22.52	0.672239	6	1-2,1346-1345;4-12,1343-1335;17-19,1331-1329	3-3,1344-1344[SIL];13-16,1334-1332[AILq]	(((...-(((((((((.((&)).)))))))))....)))	CCUGCC-UGCUCCGCCUUG&CAUGGCGGAGCAAAAAAGG	2	0.995469
BdiBd21-3.1G0026900.1:352	rsRNA_1	BdiBd21-3.1G0026900.1	343	361	352	-36.1	-25	0.692521	9	1-8,361-354;11-11,351-351;14-17,348-345	9-10,353-352[SIL];12-13,350-349[SIL];18-19,344-343[UP3]	..((((..(..((((((((&))))))))..)..))))..	UUGCGUCGCUUGGAGGCAG&CUGCCUCCUUGAAACGCUG	3	0.999996
BdiBd21-3.1G0027300.1:1212	rsRNA_386	BdiBd21-3.1G0027300.1	1202	1221	1212	-32.2	-21.7	0.673913	10	2-5,1220-1217;7-15,1215-1207	1-1,1221-1221[UP5];6-6,1216-1216[SIL];16-20,1206-1202[UP3]	.....(((((((((.((((.&.)))).))))))))).....	GGAGAGGAUGCUGCAAGUGG&ACGCUAGCAGUAUCCAAAAU	3	0.999882
BdiBd21-3.1G0027300.2:1093	rsRNA_386	BdiBd21-3.1G0027300.2	1083	1102	1093	-32.2	-21.7	0.673913	10	2-5,1101-1098;7-15,1096-1088	1-1,1102-1102[UP5];6-6,1097-1097[SIL];16-20,1087-1083[UP3]	.....(((((((((.((((.&.)))).))))))))).....	GGAGAGGAUGCUGCAAGUGG&ACGCUAGCAGUAUCCAAAAU	3	0.999863
BdiBd21-3.1G0027400.1:504	rsRNA_113	BdiBd21-3.1G0027400.1	493	513	504	-42.3	-28.16	0.665721	7.5	1-9,513-505;11-15,503-499;20-21,494-493	10-10,504-504[SIL];16-19,498-495[SIL]	((....(((((.(((((((((&))))))))).)))))....))	CUACCGGGGAGCCGUGGGGGC&GCCCCCACGUUUUCCAUCGAG	2	0.99888
BdiBd21-3.1G0028500.1:831	rsRNA_780	BdiBd21-3.1G0028500.1	820	840	831	-41.2	-27.72	0.672816	7	1-12,840-829;16-19,824-821	13-15,828-825[AILt];20-20,820-820[UP3]	.((((....((((((((((((&))))))))))))-...)))).	CGCCAACAACCCAGCUUUCGU&ACGAAGGCUGGG-CUAUGGCA	3	0.999997
BdiBd21-3.1G0028600.1:474	rsRNA_68	BdiBd21-3.1G0028600.1	465	482	474	-36.3	-25.4	0.699725	7.5	1-8,482-475;10-17,474-467	9-9,x-x[BULq];18-19,466-465[UP3]	..((((((((-((((((((&)))))))).))))))))..	GCUGAUCCGG-CCCCUGCU&AGUAGGGGAUUGGGUCAUC	2	0.994917
BdiBd21-3.1G0029400.1:306	rsRNA_159	BdiBd21-3.1G0029400.1	295	315	306	-37.5	-26	0.693333	10	2-12,314-304;13-13,302-302	1-1,315-315[UP5];x-x,303-303[BULt];14-20,301-295[UP3]	.......(.(((((((((((.&.)))))))))))-).......	CGCCGGCGUCUUCGGGGGCCU&CGGCCCCCGAAG-CUUAAUAA	3	0.988981
BdiBd21-3.1G0029400.1:307	rsRNA_600	BdiBd21-3.1G0029400.1	297	317	307	-40.2	-27.5	0.68408	10	2-8,316-310;10-17,307-300	1-1,317-317[UP5];9-9,309-308[AILt];18-20,299-297[UP3]	...((((((((..(((((((.&.)))))))-.))))))))...	CCGGCGUCUUCGGGGGCCUCA&AGAGGCCC-AGAGGAUGUACA	3	0.960146
BdiBd21-3.1G0029900.1:2095	rsRNA_250	BdiBd21-3.1G0029900.1	2085	2104	2095	-39.3	-27.08	0.689059	8.5	1-8,2104-2097;12-18,2093-2087	9-11,2096-2094[SIL];19-20,2086-2085[UP3]	..(((((((...((((((((&))))))))...)))))))..	AUGGACGCCAUACUUCCUCG&CGAGGAAGACGGGCGUCUUA	2	0.999999
BdiBd21-3.1G0030600.1:12	rsRNA_373	BdiBd21-3.1G0030600.1	1	21	12	-37.3	-25.3	0.678284	7	3-13,19-9;14-14,7-7;16-19,5-2	1-2,21-20[UP5];x-x,8-8[BULt];15-15,6-6[SIL];20-20,1-1[UP3]	.((((.(.(((((((((((..&..)))))))))))-).)))).	AUGCCUCAUUGGUGCAGGAAG&UGUCCUGCACUAA-GUGGCAA	3	0.994255
BdiBd21-3.1G0030600.1:477	rsRNA_804	BdiBd21-3.1G0030600.1	465	486	477	-37.4	-27.2	0.727273	8.5	1-15,486-472;16-19,470-467	x-x,471-471[BULt];20-21,466-465[UP3]	..((((.(((((((((((((((&)))))))))))))))-))))..	AGGUGCUCAUGGAGGGAUUGGC&GUCGGUUUCUCCAUG-GUACAU	2	0.949731
BdiBd21-3.1G0030700.1:112	rsRNA_1	BdiBd21-3.1G0030700.1	103	121	112	-36.1	-23.5	0.65097	6	1-2,121-120;4-15,118-107;17-18,105-104	3-3,119-119[SIL];16-16,106-106[SIL];19-19,103-103[UP3]	.((.((((((((((((.((&)).)))))))))))).)).	GAGGGUUUUAAGGAGGAGG&CUGCCUCCUUGAAACGCUG	3	1
BdiBd21-3.1G0030900.2:713	rsRNA_915	BdiBd21-3.1G0030900.2	701	721	713	-40.4	-26.4	0.653465	7	3-7,719-715;9-18,714-705;19-21,703-701	1-2,721-720[UP5];8-8,x-x[BULq];x-x,704-704[BULt]	(((.((((((((((-(((((..&..))))).))))))))))-)))	GAGUGACAGCUCCG-AUGCGCU&CCCGCAUACGGAGUUGUU-CUC	3	0.998803
BdiBd21-3.1G0032100.1:2341	rsRNA_197	BdiBd21-3.1G0032100.1	2332	2354	2341	-32.3	-23.2	0.718266	11	2-8,2353-2347;9-16,2342-2335;18-19,2333-2332	1-1,2354-2354[UP5];x-x,2346-2343[BULt];17-17,2334-2334[SIL]	((.((((((((....(((((((.&.)))))))----)))))))).))	CUGGAAGGUAUCAUGGAGCUCGA&ACGAGUUC----AUACCUUCGAG	2	0.674892
BdiBd21-3.1G0034000.1:1067	rsRNA_982	BdiBd21-3.1G0034000.1	1059	1076	1067	-36.5	-28	0.767123	3	1-13,1076-1064;15-17,1063-1061;19-19,1059-1059	14-14,x-x[BULq];18-18,1060-1060[SIL]	(.(((-(((((((((((((&))))))))))))).))).)	UGGCC-UUUGUGUGGCUGU&ACAGCCGCACAAAAGGCGA	3	0.105435
BdiBd21-3.1G0034100.1:733	rsRNA_496	BdiBd21-3.1G0034100.1	724	742	733	-30.4	-21.48	0.706579	9.5	2-4,741-739;8-19,735-724	1-1,742-742[UP5];5-7,738-736[SIL]	((((((((((((...(((.&.)))...))))))))))))	UCGGGAGGGAGAAGGGGGA&ACCUAUAUCUCCUUUCUGA	2	0.998664
BdiBd21-3.1G0034100.1:737	rsRNA_332	BdiBd21-3.1G0034100.1	724	746	737	-39.6	-26.5	0.669192	8	1-10,746-737;12-18,735-729;20-23,727-724	11-11,736-736[SIL];19-19,728-728[SIL]	((((.(((((((.((((((((((&)))))))))).))))))).))))	UCGGGAGGGAGAAGGGGGACGGG&CUCGUCCUUCCUCUCUUUAUUGA	2	0.999999
BdiBd21-3.1G0034100.1:835	rsRNA_218	BdiBd21-3.1G0034100.1	822	844	835	-50.4	-33.8	0.670635	5	1-18,844-827;20-21,826-825;23-24,823-822	19-19,x-x[BULq];22-22,824-824[SIL]	((.((-((((((((((((((((((&)))))))))))))))))).)).))	GUGUG-UCCUUUGCUUCUGCAGCU&AGCUGCAGAAGUAGGGGAGUAGGC	3	0.906897
BdiBd21-3.1G0034200.2:1358	rsRNA_6	BdiBd21-3.1G0034200.2	1344	1367	1358	-44.5	-32	0.719101	9.5	1-2,1367-1366;4-15,1364-1353;16-21,1349-1344	3-3,1365-1365[SIL];x-x,1352-1350[BULt]	((((((...((((((((((((.((&)).))))))))))))---))))))	GCCCCUCAGUCCCUGUUGGUUGGC&GUGAGCCAAUGGGGA---AGGGGU	2	0.622126
BdiBd21-3.1G0034200.2:1390	rsRNA_214	BdiBd21-3.1G0034200.2	1378	1399	1390	-39.8	-27.96	0.702513	11	1-11,1399-1389;15-19,1383-1379	12-14,1388-1384[AILt];20-20,1378-1378[UP3]	.(((((.....(((((((((((&)))))))))))--...))))).	GGUCGCUGUUCGCCUGCCUCUG&CAGAGGUAGGC--AUUGUGGCG	2	0.997561
BdiBd21-3.1G0034200.2:195	rsRNA_646	BdiBd21-3.1G0034200.2	183	204	195	-40.1	-27.9	0.695761	8	1-6,204-199;9-13,196-192;16-21,188-183	7-8,198-197[SIL];14-15,191-189[AILt]	((((((...(((((..((((((&))))))..)))))-..))))))	CCUCCCAGGUCGUCGUCUCUCC&GGAGAGUAGAUGA-AAGGGAGG	3	0.920207
BdiBd21-3.1G0035100.1:224	rsRNA_868	BdiBd21-3.1G0035100.1	213	234	224	-39.5	-26.76	0.677468	15	1-4,234-231;7-11,227-223;15-19,217-213	5-6,230-228[AILt];12-14,222-218[AILt]	(((((.....(((((...((((&))))-..)))))--...)))))	GCGGGCGCCGGCGCCGGCGCCG&CGGU-UAGGCGC--AAUCCCGC	3	0.999867
BdiBd21-3.1G0035100.1:351	rsRNA_135	BdiBd21-3.1G0035100.1	342	362	351	-32	-24.4	0.7625	8.5	1-5,362-358;6-16,355-345	x-x,357-356[BULt];17-19,344-342[UP3]	...(((((((((((..(((((&)))))--)))))))))))...	GUCGUAAUUGGCCGCCGCCCG&CGGGC--CGGUCAAUUAUUAA	3	0.725871
BdiBd21-3.1G0035340.1:863	rsRNA_779	BdiBd21-3.1G0035340.1	854	873	863	-34.3	-25.9	0.755102	5.5	1-9,873-865;11-19,862-854	10-10,864-863[AILt]	(((((((((..(((((((((&)))))))))-.)))))))))	GGGAGUAUGAGUGAUUUCCU&AGGAGAUCA-GCAUAUUCCC	2	0.30423
BdiBd21-3.1G0036300.1:1136	rsRNA_592	BdiBd21-3.1G0036300.1	1124	1145	1136	-49.1	-32.8	0.668024	8	1-4,1145-1142;6-10,1140-1136;11-13,1134-1132;15-19,1131-1127	5-5,1141-1141[SIL];x-x,1135-1135[BULt];14-14,x-x[BULq];20-22,1126-1124[UP3]	...(((((-(((.(((((.((((&)))).)))))-))).)))))...	AACCGGGG-AGCUCCUCCUCUCG&CGAGUGGAGG-GCUGCCCCGAUA	3	0.994636
BdiBd21-3.1G0036700.1:1162	rsRNA_180	BdiBd21-3.1G0036700.1	1152	1172	1162	-34	-22.5	0.661765	8	1-8,1172-1165;9-16,1163-1156	x-x,1164-1164[BULt];17-20,1155-1152[UP3]	....((((((((.((((((((&))))))))-))))))))....	CAAGUAUUACAGCUUGGCCCG&CGGGUCAA-CUGUGAUGAAUA	3	0.987032
BdiBd21-3.1G0038600.1:1371	rsRNA_727	BdiBd21-3.1G0038600.1	1362	1385	1371	-28.6	-18.7	0.653846	19	5-7,1381-1379;8-19,1373-1362	1-4,1385-1382[UP5];x-x,1378-1374[BULt]	((((((((((((.....(((....&....)))-----))))))))))))	GCAAACAAGGACGAGAAGGCUGAG&UUAUGCU-----GUCUUUGUUUGC	2	1
BdiBd21-3.1G0038700.1:969	rsRNA_596	BdiBd21-3.1G0038700.1	955	978	969	-43.5	-29.3	0.673563	7	1-2,978-977;4-13,975-966;14-22,964-956	3-3,976-976[SIL];x-x,965-965[BULt];23-23,955-955[UP3]	.(((((((((.((((((((((.((&)).))))))))))-))))))))).	CUGCUAUGAUGGGUUUUGGAGGGU&ACGCUCCGAAGCC-AUUGUAGCAA	2	0.891462
BdiBd21-3.1G0038800.1:475	rsRNA_659	BdiBd21-3.1G0038800.1	463	484	475	-42.3	-28.6	0.676123	8	2-3,483-482;5-13,480-472;14-15,470-469;16-18,467-465	1-1,484-484[UP5];4-4,481-481[SIL];x-x,471-471[BULt];x-x,468-468[BULt];19-20,464-463[UP3]	..(((.((.(((((((((.((.&.)).)))))))))-))-)))..	AGGGCACACCCUGUCGGCGUCA&CGAGGCCGAUAGG-UG-GCCAA	3	1
BdiBd21-3.1G0038800.1:801	rsRNA_465	BdiBd21-3.1G0038800.1	792	810	801	-37	-24.5	0.662162	9	1-2,810-809;4-14,807-797	3-3,808-808[SIL];15-19,796-792[UP3]	.....(((((((((((.((&)).))))))))))).....	GGAGGCUCCGGUGUGGAGG&CCAUCACGCCGGAGAGUAU	3	0.999993
BdiBd21-3.1G0038800.1:805	rsRNA_296	BdiBd21-3.1G0038800.1	795	814	805	-43.5	-29.7	0.682759	7	1-10,814-805;12-12,804-804;15-23,803-795	11-11,x-x[BULq];13-14,x-x[BULq]	(((((((((--(-((((((((((&)))))))))).)..)))))))))	GGCUCCGGU--G-UGGAGGGUGU&ACGCCUUCCAACUAAUUGGAGCC	2	0.447202
BdiBd21-3.1G0038800.1:981	rsRNA_620	BdiBd21-3.1G0038800.1	973	990	981	-37.1	-26.2	0.706199	5.5	1-11,990-980;13-15,979-977;17-17,975-975;19-19,973-973	12-12,x-x[BULq];16-16,976-976[SIL];18-18,974-974[SIL]	(.(.(((-(((((((((((&))))))))))).))).).)	GGGGAGC-AAGCCUGCGCU&AGCGUAGGCUUAGCUGCGU	3	0.999843
BdiBd21-3.1G0039400.1:1566	rsRNA_784	BdiBd21-3.1G0039400.1	1554	1574	1566	-43.1	-29.4	0.682135	7.5	1-9,1574-1566;11-19,1565-1557	10-10,x-x[BULq];20-22,1556-1554[UP3]	...(((((((((-(((((((((&))))))))).)))))))))...	UCUGAAUUCAGC-CGUGCCUUG&CAGGGCAUGAGCUGAGUUCUAC	3	0.723511
BdiBd21-3.1G0040400.1:572	rsRNA_988	BdiBd21-3.1G0040400.1	562	581	572	-36.3	-26.58	0.732231	8.5	3-13,579-569;17-20,565-562	1-2,581-580[UP5];14-16,568-566[SIL]	((((...(((((((((((..&..)))))))))))...))))	GGCGCCGGCGCCGGCGUCGU&CAGACGCCGGUGUAAACGUU	2	0.813807
BdiBd21-3.1G0040400.1:624	rsRNA_132	BdiBd21-3.1G0040400.1	611	633	624	-38.9	-28	0.719794	11	2-2,632-632;4-12,630-622;13-19,617-611	1-1,633-633[UP5];3-3,631-631[SIL];x-x,621-618[BULt]	(((((((....(((((((((.(.&.).)))))))))----)))))))	GCUAGGCUGAAGCUGGUCAUCGA&CCAAUGACCAGC----GCCUAGC	2	0.524394
BdiBd21-3.1G0040800.1:483	rsRNA_790	BdiBd21-3.1G0040800.1	463	492	483	-55.5	-37.5	0.675676	10.5	1-10,492-483;11-16,481-476;18-19,474-473;20-24,467-463	x-x,482-482[BULt];17-17,475-475[SIL];x-x,472-468[BULt]	(((((.....((.((((((.((((((((((&))))))))))-)))))).))-----)))))	GGGGCACGACUGGGGCGCCAUCGUGUCGUG&CACGGUACGA-GGCGUCGCA-----GCCCC	2	0.823433
BdiBd21-3.1G0041100.2:1241	rsRNA_332	BdiBd21-3.1G0041100.2	1218	1250	1241	-39.6	-25.9	0.65404	15	1-3,1250-1248;5-13,1246-1238;14-23,1227-1218	4-4,1247-1247[SIL];x-x,1237-1228[BULt]	((((((((((..........(((((((((.(((&))).)))))))))----------))))))))))	UUAGUGAGGAAGCAGGUGGUGAGGAAGGGGGAG&CUCGUCCUUCCUC----------UCUUUAUUGA	2	1
BdiBd21-3.1G0041400.1:1017	rsRNA_644	BdiBd21-3.1G0041400.1	1007	1026	1017	-38.9	-32.2	0.827763	5	1-2,1026-1025;4-19,1023-1008	3-3,1024-1024[SIL];20-20,1007-1007[UP3]	.((((((((((((((((.((&)).)))))))))))))))).	AGAGGACGGUGAAGCUUGCU&AGGAAGUUUCGCCGUCCUCG	3	0.135583
BdiBd21-3.1G0041400.1:1044	rsRNA_347	BdiBd21-3.1G0041400.1	1031	1053	1044	-40.5	-30.1	0.74321	5	2-15,1052-1039;16-17,1037-1036;20-22,1033-1031	1-1,1053-1053[UP5];x-x,1038-1038[BULt];18-19,1035-1034[SIL]	(((..((.((((((((((((((.&.))))))))))))))-))..)))	CGCCAUCACUUCUGAGAGCUCAC&AUGAGCUUUCAGAAG-GAGAGCG	2	0.219423
BdiBd21-3.1G0041600.1:1448	rsRNA_906	BdiBd21-3.1G0041600.1	1439	1459	1448	-39	-29.8	0.764103	8	2-7,1458-1453;8-18,1450-1440	1-1,1459-1459[UP5];x-x,1452-1451[BULt];19-19,1439-1439[UP3]	.(((((((((((..((((((.&.))))))--))))))))))).	UCUGGACGCACUGGGCGGGCU&CGCCCGC--GGUGCGUUUAGU	3	0.992697
BdiBd21-3.1G0042200.1:158	rsRNA_15	BdiBd21-3.1G0042200.1	148	167	158	-41.7	-29.7	0.71223	5.5	1-7,167-161;9-13,159-155;15-20,153-148	8-8,160-160[SIL];14-14,154-154[SIL]	((((((.(((((.(((((((&))))))).))))).))))))	GUCCACCCUGGUCGUCGUCG&CGACGAUAGCCAGUGUGGGC	3	0.833248
BdiBd21-3.1G0042200.1:381	rsRNA_600	BdiBd21-3.1G0042200.1	372	390	381	-40.2	-26.2	0.651741	9	4-10,387-381;12-14,379-377;16-19,376-373	1-3,390-388[UP5];11-11,380-380[SIL];15-15,x-x[BULq];20-20,372-372[UP3]	.((((-(((.(((((((...&...))))))).))).)))).	AGUAC-UCCGCUGGGCCAAC&AGAGGCCCAGAGGAUGUACA	3	0.999636
BdiBd21-3.1G0042200.1:516	rsRNA_40	BdiBd21-3.1G0042200.1	504	525	516	-44.2	-31	0.701357	6	2-4,524-522;6-12,520-514;14-21,512-505	1-1,525-525[UP5];5-5,521-521[SIL];13-13,513-513[SIL];22-22,504-504[UP3]	.((((((((.(((((((.(((.&.))).))))))).)))))))).	CUCUGGCUGAUGCCGCUAGAGA&ACUCAAGCGGCAAUAGCCGGAC	2	0.266298
BdiBd21-3.1G0042900.1:1479	rsRNA_220	BdiBd21-3.1G0042900.1	1470	1489	1479	-29.5	-19.62	0.665085	11	1-4,1489-1486;8-19,1481-1470	5-7,1485-1482[AILt]	((((((((((((....((((&))))-...))))))))))))	GCCGUUACGAAAGGAGGGGU&AUUU-AGGUUUCGUAACGGC	2	0.999998
BdiBd21-3.1G0042900.2:1595	rsRNA_220	BdiBd21-3.1G0042900.2	1586	1605	1595	-29.5	-19.62	0.665085	11	1-4,1605-1602;8-19,1597-1586	5-7,1601-1598[AILt]	((((((((((((....((((&))))-...))))))))))))	GCCGUUACGAAAGGAGGGGU&AUUU-AGGUUUCGUAACGGC	3	0.999998
BdiBd21-3.1G0042900.3:1579	rsRNA_220	BdiBd21-3.1G0042900.3	1570	1589	1579	-29.5	-19.62	0.665085	11	1-4,1589-1586;8-19,1581-1570	5-7,1585-1582[AILt]	((((((((((((....((((&))))-...))))))))))))	GCCGUUACGAAAGGAGGGGU&AUUU-AGGUUUCGUAACGGC	2	0.999998
BdiBd21-3.1G0043200.1:630	rsRNA_727	BdiBd21-3.1G0043200.1	621	639	630	-28.6	-23.4	0.818182	7.5	4-7,636-633;9-19,631-621	1-3,639-637[UP5];8-8,632-632[SIL]	(((((((((((.((((...&...)))).)))))))))))	GCAAGCAAAGAGAGCAAAG&UUAUGCUGUCUUUGUUUGC	3	0.824449
BdiBd21-3.1G0044300.1:2490	rsRNA_109	BdiBd21-3.1G0044300.1	2478	2499	2490	-38.4	-25.6	0.666667	10	2-11,2498-2489;13-16,2486-2483;19-20,2480-2479	1-1,2499-2499[UP5];12-12,2488-2487[AILt];17-18,2482-2481[SIL];21-21,2478-2478[UP3]	.((..((((..((((((((((.&.))))))))))-.))))..)).	ACAGGCGCAUUGUGGUCAGUCA&CGGCUGACCAU-UUGCGAAUGA	3	0.881646
BdiBd21-3.1G0044300.2:2173	rsRNA_477	BdiBd21-3.1G0044300.2	2162	2182	2173	-39.2	-26.8	0.683673	8	1-15,2182-2168	16-21,2167-2162[UP3]	......(((((((((((((((&)))))))))))))))......	ACUCAAGGAAUGGAGAUCAUC&GAUGGUCUCCGUUCCGUAUGU	3	0.992697
BdiBd21-3.1G0044900.1:419	rsRNA_527	BdiBd21-3.1G0044900.1	410	426	419	-37.5	-24.6	0.656	9	1-4,426-423;6-8,421-419;12-18,417-411	5-5,422-422[SIL];9-11,418-418[AILq];19-19,410-410[UP3]	.(((((((.--(((.((((&)))).)))...))))))).	CAGCGCGGC--GGUGUCGG&CCGAGACCAAACCGCGCUU	2	0.999792
BdiBd21-3.1G0044900.2:672	rsRNA_297	BdiBd21-3.1G0044900.2	663	684	672	-34.3	-24.1	0.702624	7.5	1-6,684-679;7-8,676-675;9-19,673-663	x-x,678-677[BULt];x-x,674-674[BULt]	(((((((((((.((..((((((&))))))--))-)))))))))))	CAUGCUGUGGAGACAACUCAAG&CUUGAG--GU-UCCGCAGUAUG	3	0.9992
BdiBd21-3.1G0046100.2:571	rsRNA_700	BdiBd21-3.1G0046100.2	560	580	571	-32.4	-21.1	0.651235	8	2-14,579-567;19-20,561-560	1-1,580-580[UP5];15-18,566-562[AILt]	((.....(((((((((((((.&.)))))))))))))-....))	GGAAGCCGGAGAUGGAGCGGC&CCCGCUCCAUUUUU-UUAACC	2	1
BdiBd21-3.1G0046300.1:2630	rsRNA_386	BdiBd21-3.1G0046300.1	2620	2639	2630	-32.2	-22.4	0.695652	10	2-11,2638-2629;13-16,2627-2624	1-1,2639-2639[UP5];12-12,2628-2628[SIL];17-20,2623-2620[UP3]	....((((.((((((((((.&.)))))))))).))))....	AGGGUGGAAGCUGUUGGCGG&ACGCUAGCAGUAUCCAAAAU	3	0.993741
BdiBd21-3.1G0046500.1:1130	rsRNA_120	BdiBd21-3.1G0046500.1	1121	1139	1130	-34.9	-22.88	0.655587	9.5	2-7,1138-1133;11-17,1129-1123	1-1,1139-1139[UP5];8-10,1132-1130[SIL];18-19,1122-1121[UP3]	..(((((((...((((((.&.))))))...)))))))..	GGUCUUGGCCUUGCGGUGA&ACACCGCUUAGCCGAGAAU	2	0.999999
BdiBd21-3.1G0046500.1:1236	rsRNA_399	BdiBd21-3.1G0046500.1	1215	1246	1236	-55.5	-36.1	0.65045	16.5	1-5,1246-1242;6-12,1240-1234;13-17,1228-1224;18-25,1222-1215	x-x,1241-1241[BULt];x-x,1233-1229[BULt];x-x,1223-1223[BULt]	((((((((.(((((.....(((((((.(((((&)))))-)))))))-----)))))-))))))))	UCCGGCGCACUUUCAUCAAGCUGGCAGGGCAG&UUGCC-UGUCGGC-----GGAAG-GCGUCGGA	2	1
BdiBd21-3.1G0047200.1:1638	rsRNA_612	BdiBd21-3.1G0047200.1	1629	1653	1638	-39.9	-26.84	0.672682	20	1-8,1653-1646;11-17,1637-1631	9-10,1645-1638[AILt];18-19,1630-1629[UP3]	..(((((((........((((((((&))))))))------..)))))))..	GCGGCGGCGGAGGAGGAGUCGGUCG&CGACCGAU------GAUGCCGCCAC	2	1
BdiBd21-3.1G0048000.1:836	rsRNA_644	BdiBd21-3.1G0048000.1	821	845	836	-38.9	-26.9	0.691517	8.5	1-11,845-835;12-14,831-829;15-20,826-821	x-x,834-832[BULt];x-x,828-827[BULt]	((((((..(((...(((((((((((&)))))))))))---)))--))))))	CGAGGAAAUGGUAUCGAAACUUCCU&AGGAAGUUUCG---CCG--UCCUCG	3	0.999987
BdiBd21-3.1G0048000.1:930	rsRNA_68	BdiBd21-3.1G0048000.1	918	939	930	-36.3	-24.4	0.672176	9	2-5,938-935;7-15,933-925;16-19,921-918	1-1,939-939[UP5];6-6,934-934[SIL];x-x,924-922[BULt]	((((...(((((((((.((((.&.)))).)))))))))---))))	GAUGUUCACCCGAUCUGCUGCA&AGUAGGGGAUUGGGU---CAUC	3	0.999978
BdiBd21-3.1G0048500.1:459	rsRNA_254	BdiBd21-3.1G0048500.1	447	469	459	-43.7	-30.3	0.693364	7.5	1-6,469-464;9-9,461-461;10-22,459-447	7-8,463-462[SIL];x-x,460-460[BULt]	(((((((((((((.(..((((((&))))))..)-)))))))))))))	CUGUUGCCGUGUGUGAAGAACUG&CAGUUCCAC-CGCAUGGCAACAG	2	0.568499
BdiBd21-3.1G0048900.1:1242	rsRNA_142	BdiBd21-3.1G0048900.1	1232	1255	1242	-30.1	-20.2	0.671096	16	2-4,1254-1252;5-11,1247-1241;12-19,1239-1232	1-1,1255-1255[UP5];x-x,1251-1248[BULt];x-x,1240-1240[BULt]	((((((((.(((((((....(((.&.)))----)))))))-))))))))	GCCUAUGGUGCUGCUGUCCAGGCU&UGCU----UAGUAGC-UUAUAGGU	3	0.999934
BdiBd21-3.1G0048900.1:1519	rsRNA_315	BdiBd21-3.1G0048900.1	1509	1533	1519	-40.4	-27.1	0.670792	16	1-8,1533-1526;9-15,1520-1514	x-x,1525-1521[BULt];16-20,1513-1509[UP3]	.....(((((((.....((((((((&))))))))-----))))))).....	CUGGAAUCCCGCCUGCUCCCAGGGG&CCCUUGGG-----GCGGGAUGUUAA	2	0.999998
BdiBd21-3.1G0048900.1:1964	rsRNA_530	BdiBd21-3.1G0048900.1	1949	1973	1964	-43.4	-28.3	0.652074	11.5	3-6,1971-1968;9-20,1965-1954;21-22,1952-1951	1-2,1973-1972[UP5];7-8,1967-1966[SIL];x-x,1953-1953[BULt];23-24,1950-1949[UP3]	..((.((((((((((((..((((..&..))))..))))))))))))-))..	AAGAUGUACCAGGGUGCCGGUGCUG&UUGCAUACGCACCCUGGUAU-UCAU	3	0.69877
BdiBd21-3.1G0048900.1:806	rsRNA_584	BdiBd21-3.1G0048900.1	795	815	806	-42.7	-31.1	0.728337	8	3-3,813-813;5-11,811-805;12-20,803-795	1-2,815-814[UP5];4-4,812-812[SIL];x-x,804-804[BULt]	(((((((((.(((((((.(..&..).)))))))-)))))))))	GUGACACUCACCUUGGUGGGG&AGCGGCCAAGG-GAGUGUCAC	2	0.666147
BdiBd21-3.1G0049600.1:1013	rsRNA_523	BdiBd21-3.1G0049600.1	1001	1022	1013	-42.3	-32.9	0.777778	8.5	1-12,1022-1011;14-19,1009-1004	13-13,1010-1010[SIL];20-22,1003-1001[UP3]	...((((((.((((((((((((&)))))))))))).))))))...	CUGGCGGCGGUGGUUGCCGGGA&UUUCGGCAGCUAGUGCCGCAUU	3	0.541558
BdiBd21-3.1G0049600.1:1030	rsRNA_613	BdiBd21-3.1G0049600.1	1021	1040	1030	-42	-28.5	0.678571	8.5	1-6,1040-1035;8-9,1033-1032;10-16,1030-1024	7-7,1034-1034[SIL];x-x,1031-1031[BULt];17-19,1023-1021[UP3]	...(((((((.((.((((((&)))))).))-)))))))...	GAGCGGCGCCGCCGGUGAGC&GCUCACGGG-GGUGCUGAGA	3	0.999978
BdiBd21-3.1G0049900.1:185	rsRNA_365	BdiBd21-3.1G0049900.1	174	195	185	-38.8	-25.36	0.653608	13.5	1-5,195-191;6-8,189-187;13-20,182-175	x-x,190-190[BULt];9-12,186-183[SIL];21-21,174-174[UP3]	.((((((((....(((.(((((&)))))-)))....)))))))).	CGCCGGAGCGCGCGACGCCGUC&GAUGG-GUUAAAAGCUCCGGUC	3	0.999522
BdiBd21-3.1G0051300.1:1394	rsRNA_620	BdiBd21-3.1G0051300.1	1384	1405	1394	-37.1	-26.1	0.703504	9.5	2-6,1404-1400;7-8,1398-1397;9-12,1395-1392;13-19,1390-1384	1-1,1405-1405[UP5];x-x,1399-1399[BULt];x-x,1396-1396[BULt];x-x,1391-1391[BULt]	(((((((.((((.((.(((((.&.)))))-))-))))-)))))))	GCGCAGCUUGAGACCAUGCGCC&AGCGUA-GG-CUUA-GCUGCGU	3	0.999913
BdiBd21-3.1G0052400.1:119	rsRNA_877	BdiBd21-3.1G0052400.1	109	128	119	-31.8	-25.7	0.808176	4.5	1-8,128-121;10-13,119-116;14-19,114-109	9-9,120-120[SIL];x-x,115-115[BULt]	((((((.((((.((((((((&)))))))).))))-))))))	CUUCAGCAGCGUUAGCCAGG&CCUGGUUAUCGCU-UUGAAG	2	0.279166
BdiBd21-3.1G0053500.3:1731	rsRNA_637	BdiBd21-3.1G0053500.3	1722	1740	1731	-25.7	-17.5	0.680934	9	3-4,1738-1737;6-16,1735-1725	1-2,1740-1739[UP5];5-5,1736-1736[SIL];17-19,1724-1722[UP3]	...(((((((((((.((..&..)).)))))))))))...	AAGCCAGUGAUGAUGGUGA&UAACAAUUAUCACUGGAUA	3	0.977363
BdiBd21-3.1G0053600.1:483	rsRNA_555	BdiBd21-3.1G0053600.1	475	496	483	-46.9	-33.5	0.714286	10.5	2-8,495-489;9-12,484-481;14-19,480-475	1-1,496-496[UP5];x-x,488-485[BULt];13-13,x-x[BULq]	((((((-((((....(((((((.&.)))))))----)))).))))))	GUGCUG-GUGCUCCUGCCCCCCG&GGGGGGGC----GCACACAGCGC	0	0.0490285
BdiBd21-3.1G0053900.1:1638	rsRNA_690	BdiBd21-3.1G0053900.1	1624	1652	1638	-49.6	-33.2	0.669355	14	1-5,1652-1648;6-14,1642-1634;16-21,1632-1627;23-25,1626-1624	x-x,1647-1643[BULt];15-15,1633-1633[SIL];22-22,x-x[BULq]	(((-((((((.(((((((((.....(((((&)))))-----))))))))).)))))).)))	GCC-UGGGAGGCUUGUUGACAUUUCACCUG&CAGGU-----GUCGACAAGGCUCUUAAGGC	3	0.206582
BdiBd21-3.1G0054000.1:230	rsRNA_905	BdiBd21-3.1G0054000.1	215	239	230	-52.5	-39.6	0.754286	9	3-17,237-223;19-20,221-220;21-23,218-216	1-2,239-238[UP5];18-18,222-222[SIL];x-x,219-219[BULt];24-24,215-215[UP3]	.(((.((.(((((((((((((((..&..))))))))))))))).))-))).	AGGCGGCGGCGGUGGCCCCGCCGAG&UCCGGCGGGGUUAUCGUAGC-GCCA	3	0.199753
BdiBd21-3.1G0054100.1:1281	rsRNA_506	BdiBd21-3.1G0054100.1	1272	1290	1281	-34.1	-22.66	0.664516	7	1-11,1290-1280;16-19,1275-1272	12-15,1279-1276[SIL]	((((....(((((((((((&)))))))))))....))))	GUCGGGUAUGAGUUGUGGC&GCCACAACUUGGUUACGAC	2	0.993879
BdiBd21-3.1G0054100.2:1285	rsRNA_506	BdiBd21-3.1G0054100.2	1276	1294	1285	-34.1	-22.66	0.664516	7	1-11,1294-1284;16-19,1279-1276	12-15,1283-1280[SIL]	((((....(((((((((((&)))))))))))....))))	GUCGGGUAUGAGUUGUGGC&GCCACAACUUGGUUACGAC	3	0.99276
BdiBd21-3.1G0054700.1:1844	rsRNA_454	BdiBd21-3.1G0054700.1	1835	1852	1844	-48.9	-31.9	0.652352	6	1-6,1852-1847;8-10,1846-1844;12-12,1843-1843;14-19,1841-1836	7-7,x-x[BULq];11-11,x-x[BULq];13-13,1842-1842[SIL];20-20,1835-1835[UP3]	.((((((.(-(((-((((((&)))))).))).).)))))).	CUCCGGCGC-CGG-GGCGUG&CACGCCGCCGAGGGCCGGAC	2	1
BdiBd21-3.1G0054700.1:1851	rsRNA_194	BdiBd21-3.1G0054700.1	1838	1864	1851	-48	-31.86	0.66375	14.5	1-5,1864-1860;8-15,1853-1846;17-20,1845-1842;21-23,1840-1838	6-7,1859-1854[AILt];16-16,x-x[BULq];x-x,1841-1841[BULt]	(((.((((-((((((((......(((((&)))))----..)))))))).))))-)))	CGGCGCCG-GGGCGUGUUGUAUAUGUGG&CCACA----AUACACGCCUUCGGC-CCG	2	0.737086
BdiBd21-3.1G0055000.1:117	rsRNA_409	BdiBd21-3.1G0055000.1	109	126	117	-30.8	-22.7	0.737013	6	1-13,126-114;15-18,113-110	14-14,x-x[BULq];19-19,109-109[UP3]	.((((-(((((((((((((&))))))))))))).)))).	AUCGG-CGGUGGAAUCAUG&CGUGAUUUUAUCGACCGAG	2	0.511602
BdiBd21-3.1G0055000.1:321	rsRNA_642	BdiBd21-3.1G0055000.1	311	330	321	-29.8	-20.9	0.701342	7.5	3-10,328-321;11-18,319-312	1-2,330-329[UP5];x-x,320-320[BULt];19-19,311-311[UP3]	.((((((((.((((((((..&..))))))))-)))))))).	GUAUUGGUGCCACAGCUGUG&UUCAGCUGUG-CAUUAGUAA	3	0.999838
BdiBd21-3.1G0055100.1:750	rsRNA_511	BdiBd21-3.1G0055100.1	741	759	750	-30.8	-21.4	0.694805	11	4-8,756-752;10-19,750-741	1-3,759-757[UP5];9-9,751-751[SIL]	((((((((((.(((((...&...))))).))))))))))	CGUCGGCGGCUGGUCUGCU&ACAAGACUUGUUGCUGAUG	2	0.996494
BdiBd21-3.1G0055500.1:375	rsRNA_496	BdiBd21-3.1G0055500.1	366	384	375	-30.4	-21.8	0.717105	7	2-6,383-379;8-17,377-368	1-1,384-384[UP5];7-7,378-378[SIL];18-19,367-366[UP3]	..((((((((((.(((((.&.))))).))))))))))..	GAGGAGAGGAGAGAUGGGG&ACCUAUAUCUCCUUUCUGA	3	0.989886
BdiBd21-3.1G0055500.1:991	rsRNA_85	BdiBd21-3.1G0055500.1	983	999	991	-34.5	-22.9	0.663768	10	2-9,998-991;14-21,990-983	1-1,999-999[UP5];10-13,x-x[BULq]	((((((((----((((((((.&.))))))))....))))))))	CUAGGGAG----GGCUUGGGA&CCCCAAGCUAAUUUUUCCUAG	3	0.983373
BdiBd21-3.1G0056400.1:1808	rsRNA_407	BdiBd21-3.1G0056400.1	1800	1817	1808	-33.2	-22.2	0.668675	13	7-10,1811-1808;12-19,1807-1800	1-6,1817-1812[UP5];11-11,x-x[BULq]	((((((((-((((......&......)))).))))))))	GGCCUUCC-UAGCAUAUUU&UUUAUCGCUAUGGAAGGCC	3	0.999996
BdiBd21-3.1G0056400.1:1968	rsRNA_523	BdiBd21-3.1G0056400.1	1956	1978	1968	-42.3	-31.8	0.751773	7.5	3-8,1976-1971;9-17,1969-1961;19-22,1959-1956	1-2,1978-1977[UP5];x-x,1970-1970[BULt];18-18,1960-1960[SIL]	((((.(((((((((.((((((..&..))))))-))))))))).))))	AAUGGGGCGCUAGCAUGCUGAUC&UUUCGGCA-GCUAGUGCCGCAUU	2	0.829572
BdiBd21-3.1G0057100.1:1068	rsRNA_929	BdiBd21-3.1G0057100.1	1059	1077	1068	-28.4	-20.9	0.735915	8	3-10,1075-1068;12-18,1066-1060	1-2,1077-1076[UP5];11-11,1067-1067[SIL];19-19,1059-1059[UP3]	.(((((((.((((((((..&..)))))))).))))))).	AUCUUGUCACGGAAGCUAU&UAAGCUUUUGCGACAAGAA	3	0.769053
BdiBd21-3.1G0057100.1:1094	rsRNA_582	BdiBd21-3.1G0057100.1	1083	1103	1094	-40.4	-26.9	0.665842	15	8-20,1096-1084	1-7,1103-1097[UP5];21-21,1083-1083[UP3]	.(((((((((((((.......&.......))))))))))))).	GCGGCUGUCAGGGGCACCGUG&UUCAUUCCUCCUGACAGCCGA	3	0.953098
BdiBd21-3.1G0057100.1:1709	rsRNA_637	BdiBd21-3.1G0057100.1	1700	1718	1709	-25.7	-17.6	0.684825	5.5	1-6,1718-1713;8-17,1711-1702	7-7,1712-1712[SIL];18-19,1701-1700[UP3]	..((((((((((.((((((&)))))).))))))))))..	GCUCUGGUGAUAUUUGUUG&UAACAAUUAUCACUGGAUA	2	0.977328
BdiBd21-3.1G0057400.1:816	rsRNA_192	BdiBd21-3.1G0057400.1	806	824	816	-38.3	-25.7	0.671018	6.5	1-6,824-819;9-15,817-811;16-19,809-806	7-8,818-818[AILq];x-x,810-810[BULt]	((((.(((((((.-((((((&))))))..)))))))-))))	AAGCACGCCGUGG-UUGGCC&GGCCAAGGUACGGCG-GUUU	3	1
BdiBd21-3.1G0057400.1:922	rsRNA_315	BdiBd21-3.1G0057400.1	913	931	922	-40.4	-29.9	0.740099	6.5	1-12,931-920;14-17,919-916	13-13,x-x[BULq];18-20,915-913[UP3]	...((((-((((((((((((&)))))))))))).))))...	GCCGCAU-CUGCCCCAGGGG&CCCUUGGGGCGGGAUGUUAA	2	0.750679
BdiBd21-3.1G0057600.1:1008	rsRNA_665	BdiBd21-3.1G0057600.1	999	1016	1008	-40	-27.12	0.678	10.5	1-5,1016-1012;10-19,1008-999	6-9,1011-1009[AILq]	((((((((((...-(((((&)))))....))))))))))	GCGGGCCCGCCCG-UGGAG&CUUUAGUCCGCGGGCCCGU	3	1
BdiBd21-3.1G0057600.1:1203	rsRNA_1	BdiBd21-3.1G0057600.1	1194	1212	1203	-36.1	-25.5	0.706371	7	1-5,1212-1208;7-11,1206-1202;14-19,1199-1194	6-6,1207-1207[SIL];12-13,1201-1200[SIL]	((((((..(((((.(((((&))))).)))))..))))))	CAGCGUGCCAAGGCGGUGG&CUGCCUCCUUGAAACGCUG	3	0.999755
BdiBd21-3.1G0057600.1:1244	rsRNA_188	BdiBd21-3.1G0057600.1	1229	1253	1244	-49.3	-38.2	0.774848	7.5	1-8,1253-1246;10-17,1244-1237;19-23,1234-1230	9-9,1245-1245[SIL];18-18,1236-1235[AILt];24-24,1229-1229[UP3]	.(((((..((((((((.((((((((&)))))))).))))))))-.))))).	CGUGGCGAAGGCGCGGCGCAAGGCG&CGCUUUGUACCGCGCUU-GGCCACU	3	0.213353
BdiBd21-3.1G0057600.1:1268	rsRNA_643	BdiBd21-3.1G0057600.1	1259	1279	1268	-46.9	-30.5	0.65032	8	1-6,1279-1274;7-9,1272-1270;10-14,1268-1264;17-17,1261-1261	x-x,1273-1273[BULt];x-x,1269-1269[BULt];15-16,1263-1262[SIL];18-19,1260-1259[UP3]	..(..(((((.(((.((((((&))))))-)))-)))))..)..	GAGGAGGGCGUCGGCGGAGGC&GCCUCC-CCG-CGCCCCACGU	3	1
BdiBd21-3.1G0057600.1:1271	rsRNA_697	BdiBd21-3.1G0057600.1	1262	1280	1271	-38.3	-25.1	0.655352	11	3-4,1278-1277;7-7,1274-1274;9-17,1272-1264	1-2,1280-1279[UP5];5-6,1276-1275[SIL];8-8,1273-1273[SIL];18-19,1263-1262[UP3]	..(((((((((.(..((..&..))..).)))))))))..	GAGGGCGUCGGCGGAGGCC&AACCAACACCGACGCCCGA	2	0.999839
BdiBd21-3.1G0057732.1:350	rsRNA_896	BdiBd21-3.1G0057732.1	339	359	350	-36.5	-26.38	0.72274	9.5	2-11,358-349;14-18,344-340	1-1,359-359[UP5];12-13,348-345[AILt];19-19,339-339[UP3]	.(((((....((((((((((.&.))))))))))--..))))).	CUGCCGCGCGGACCCGUUCCC&AGGAACGGGUC--AACGGUAC	1	0.0194385
BdiBd21-3.1G0058600.1:2276	rsRNA_291	BdiBd21-3.1G0058600.1	2264	2287	2276	-35.9	-24.5	0.682451	7	1-5,2287-2283;6-17,2280-2269;18-21,2267-2264	x-x,2282-2281[BULt];x-x,2268-2268[BULt]	((((.((((((((((((..(((((&)))))--))))))))))))-))))	UUGCAGUUUAGUGUAAAAAGGUGG&CCACU--UUUACACUGAAC-GCGA	3	0.441666
BdiBd21-3.1G0059600.1:1577	rsRNA_850	BdiBd21-3.1G0059600.1	1568	1588	1577	-41.2	-27.8	0.674757	8.5	2-5,1587-1584;6-8,1581-1579;10-14,1577-1573;16-19,1571-1568	1-1,1588-1588[UP5];x-x,1583-1582[BULt];9-9,1578-1578[SIL];15-15,1572-1572[SIL]	((((.(((((.(((..((((.&.))))--))).))))).))))	GCGAGGGCCGGACUUGGGGCU&UGCCC--AGUGCGGCUAUCGC	3	1
BdiBd21-3.1G0059600.1:572	rsRNA_768	BdiBd21-3.1G0059600.1	562	583	572	-50.8	-33.6	0.661417	8	1-9,583-575;10-14,572-568;17-20,567-564;22-22,562-562	x-x,574-573[BULt];15-16,x-x[BULq];21-21,563-563[SIL]	(.((((--(((((..(((((((((&)))))))))--)))))..)))).)	GGGGCA--GGGCUUGCUGCAGCGG&CUGCUGCAG--AGCCCACUGCCGC	3	1
BdiBd21-3.1G0060500.1:1899	rsRNA_877	BdiBd21-3.1G0060500.1	1890	1907	1899	-31.8	-22.4	0.704403	6	1-9,1907-1899;11-19,1898-1890	10-10,x-x[BULq]	(((((((((-(((((((((&))))))))).)))))))))	CUUUAAGGU-AUGACCGGG&CCUGGUUAUCGCUUUGAAG	2	0.995779
BdiBd21-3.1G0060700.1:994	rsRNA_786	BdiBd21-3.1G0060700.1	984	1003	994	-31.3	-21.6	0.690096	9.5	1-3,1003-1001;5-8,999-996;11-19,993-985	4-4,1000-1000[SIL];9-10,995-994[SIL];20-20,984-984[UP3]	.(((((((((..((((.(((&))).))))..))))))))).	CGAGUCAGCUGAGAUGUGUG&CACUCGUUAAAGUUGACUCA	2	0.625454
BdiBd21-3.1G0061200.1:1037	rsRNA_10	BdiBd21-3.1G0061200.1	1028	1048	1037	-31.9	-21.9	0.68652	7.5	1-9,1048-1040;10-13,1037-1034;15-20,1033-1028	x-x,1039-1038[BULt];14-14,x-x[BULq]	((((((-((((..(((((((((&)))))))))--)))).))))))	UUCAGA-UUCUGCUGCGUCUGG&CCAGAUGUA--AGAAAUCUGAG	3	0.396895
BdiBd21-3.1G0061200.1:215	rsRNA_553	BdiBd21-3.1G0061200.1	202	224	215	-48.7	-38.4	0.788501	7	2-11,223-214;13-23,212-202	1-1,224-224[UP5];12-12,213-213[SIL]	(((((((((((.((((((((((.&.)))))))))).)))))))))))	GUGGCGGGCGCCGUGGUGGGCGU&CCGCCUAUCACUGUGUCCGUCGC	3	0.226722
BdiBd21-3.1G0061200.1:663	rsRNA_315	BdiBd21-3.1G0061200.1	649	672	663	-40.4	-28.8	0.712871	9.5	1-4,672-669;6-13,667-660;14-17,655-652	5-5,668-668[SIL];x-x,659-656[BULt];18-20,651-649[UP3]	...((((....((((((((.((((&)))).))))))))----))))...	UGCGCAUGGUGCCCGCCCCUAGGG&CCCUUGGGGCGGG----AUGUUAA	2	0.977126
BdiBd21-3.1G0061200.1:683	rsRNA_826	BdiBd21-3.1G0061200.1	666	692	683	-56	-37.3	0.666071	10.5	3-5,690-688;7-15,686-678;16-24,676-668	1-2,692-691[UP5];6-6,687-687[SIL];x-x,677-677[BULt];25-26,667-666[UP3]	..(((((((((.(((((((((.(((..&..))).)))))))))-)))))))))..	CCUAGGGGUUCUGGGAUCGUCGCCGCU&GUUGGGGACGGUCCU-GAACCCCUACU	2	0.246564
BdiBd21-3.1G0061200.1:922	rsRNA_642	BdiBd21-3.1G0061200.1	912	932	922	-29.8	-19.7	0.661074	7	2-8,931-925;9-15,923-917;16-18,915-913	1-1,932-932[UP5];x-x,924-924[BULt];x-x,916-916[BULt];19-19,912-912[UP3]	.(((.(((((((.(((((((.&.)))))))-)))))))-))).	AUGCUUGAUGCACCAGUUGAG&UUCAGCUG-UGCAUUA-GUAA	2	1
BdiBd21-3.1G0061900.1:584	rsRNA_804	BdiBd21-3.1G0061900.1	574	600	584	-37.4	-25.2	0.673797	18.5	1-6,600-595;7-12,587-582;15-21,580-574	x-x,594-588[BULt];13-14,581-581[AILq]	(((((((.-((((((.......((((((&))))))-------))))))..)))))))	GUGUACCC-GGAGAAGGUGAACGCCGGC&GUCGGU-------UUCUCCAUGGUACAU	2	0.999997
BdiBd21-3.1G0061900.1:659	rsRNA_448	BdiBd21-3.1G0061900.1	647	668	659	-36.3	-24.08	0.663361	9.5	1-6,668-663;10-15,659-654;17-22,652-647	7-9,662-660[SIL];16-16,653-653[SIL]	((((((.((((((...((((((&))))))...)))))).))))))	GCCCGAUUGAGGUCAAGUUCAC&GUGAAUAGUACUUCAUUCGGGU	3	0.549349
BdiBd21-3.1G0062800.1:885	rsRNA_805	BdiBd21-3.1G0062800.1	876	893	885	-30	-22.6	0.753333	4	1-6,893-888;8-16,887-879;18-19,877-876	7-7,x-x[BULq];17-17,878-878[SIL]	((.(((((((((-((((((&)))))).))))))))).))	UUGAUUGUGCGA-GUUCGG&CCGAAUAUCGCACAAUGAA	3	0.14296
BdiBd21-3.1G0062800.1:910	rsRNA_35	BdiBd21-3.1G0062800.1	901	920	910	-35.3	-24.4	0.691218	7	2-2,919-919;4-7,917-914;8-19,912-901	1-1,920-920[UP5];3-3,918-918[SIL];x-x,913-913[BULt]	((((((((((((.((((.(.&.).))))-))))))))))))	ACCUAGGAAUCAGUAGGGGA&CCGUCUG-UGAUUCCUAGGU	2	0.996734
BdiBd21-3.1G0063000.1:1170	rsRNA_19	BdiBd21-3.1G0063000.1	1159	1183	1170	-39.5	-28.5	0.721519	14.5	2-4,1182-1180;6-9,1179-1176;10-21,1170-1159	1-1,1183-1183[UP5];5-5,x-x[BULq];x-x,1175-1171[BULt]	((((((((((((.....((((-(((.&.))).))))-----))))))))))))	CGUUCCCGAGGAACGUCGGCC-UCUG&AAGAAGGUC-----UCCUCGGGAAUG	3	0.541558
BdiBd21-3.1G0063000.1:1616	rsRNA_184	BdiBd21-3.1G0063000.1	1606	1626	1616	-36.9	-26.3	0.712737	8	2-6,1625-1621;7-15,1619-1611;16-18,1609-1607	1-1,1626-1626[UP5];x-x,1620-1620[BULt];x-x,1610-1610[BULt];19-19,1606-1606[UP3]	.(((.(((((((((.(((((.&.)))))-)))))))))-))).	GAGUCGCCGUCGUGUCCGCGG&GCGUGG-UAUGACGGC-ACUA	3	0.996737
BdiBd21-3.1G0063000.1:732	rsRNA_882	BdiBd21-3.1G0063000.1	714	741	732	-48.8	-37.1	0.760246	19	3-10,739-732;11-21,724-714	1-2,741-740[UP5];x-x,731-725[BULt]	(((((((((((.......((((((((..&..))))))))-------)))))))))))	AGGGCCGGCGCCGAACACGAGGAUGUGC&AAGCGUCCUC-------GCGCCGGCCCU	3	0.941891
BdiBd21-3.1G0063100.1:617	rsRNA_620	BdiBd21-3.1G0063100.1	609	626	617	-37.1	-25.8	0.695418	9.5	4-14,623-613;16-19,612-609	1-3,626-624[UP5];15-15,x-x[BULq]	((((-(((((((((((...&...))))))))))).))))	GCGC-GCUGGGCCUGCUGG&AGCGUAGGCUUAGCUGCGU	3	0.999989
BdiBd21-3.1G0063100.3:542	rsRNA_620	BdiBd21-3.1G0063100.3	534	551	542	-37.1	-25.8	0.695418	9.5	4-14,548-538;16-19,537-534	1-3,551-549[UP5];15-15,x-x[BULq]	((((-(((((((((((...&...))))))))))).))))	GCGC-GCUGGGCCUGCUGG&AGCGUAGGCUUAGCUGCGU	3	0.999995
BdiBd21-3.1G0064300.1:1505	rsRNA_438	BdiBd21-3.1G0064300.1	1497	1514	1505	-33.5	-23.2	0.692537	5.5	2-11,1513-1504;13-14,1503-1502;16-19,1500-1497	1-1,1514-1514[UP5];12-12,x-x[BULq];15-15,1501-1501[SIL]	((((.((-((((((((((.&.)))))))))).)).))))	GCAGCUG-AUGACUGGGUA&AGCCCAGUCAUACAUUUGC	3	0.953895
BdiBd21-3.1G0064300.1:2374	rsRNA_745	BdiBd21-3.1G0064300.1	2364	2383	2374	-36.8	-24.46	0.664674	6	1-12,2383-2372;17-20,2367-2364	13-16,2371-2368[SIL]	((((....((((((((((((&))))))))))))....))))	CAAGGCCGUUUCUUGUCCCG&CGGGACGAGAAGGUAACUUG	3	0.932198
BdiBd21-3.1G0064400.1:626	rsRNA_986	BdiBd21-3.1G0064400.1	612	635	626	-49.6	-35.18	0.709274	11	2-3,634-633;7-17,629-619;18-23,617-612	1-1,635-635[UP5];4-6,632-630[SIL];x-x,618-618[BULt]	((((((.(((((((((((...((.&.))...)))))))))))-))))))	GGCGGCGGCGGCGGGCGCGGGGAC&UUCACAGUGUCCGCUGC-GCUGCC	3	0.978682
BdiBd21-3.1G0064400.1:628	rsRNA_643	BdiBd21-3.1G0064400.1	619	637	628	-46.9	-34.4	0.733475	4.5	1-2,637-636;4-14,634-624;17-19,621-619	3-3,635-635[SIL];15-16,623-622[SIL]	(((..(((((((((((.((&)).)))))))))))..)))	GCGGCGGGCGCGGGGACGC&GCCUCCCCGCGCCCCACGU	3	0.999755
BdiBd21-3.1G0064400.1:655	rsRNA_975	BdiBd21-3.1G0064400.1	646	667	655	-40.9	-27.3	0.667482	9.5	1-3,667-665;4-7,663-660;8-18,657-647	x-x,664-664[BULt];x-x,659-658[BULt];19-19,646-646[UP3]	.(((((((((((..((((.(((&)))-))))--))))))))))).	AGCACGGCGUUCGUCGGCGUCG&CGA-GCUG--GGACGCUGUGCA	3	1
BdiBd21-3.1G0064400.1:674	rsRNA_853	BdiBd21-3.1G0064400.1	662	683	674	-48.8	-33.6	0.688525	6	1-13,683-671;15-16,669-668;18-20,667-665	14-14,670-670[SIL];17-17,x-x[BULq];21-23,664-662[UP3]	...(((-((.(((((((((((((&))))))))))))).)).)))...	GCGUCG-UCUCGGCGCUGCUCGC&GUGAGCAGCGCCGUGAUCGAGAG	3	0.853365
BdiBd21-3.1G0065300.1:2337	rsRNA_113	BdiBd21-3.1G0065300.1	2326	2350	2337	-42.3	-28	0.661939	12	1-4,2350-2347;5-5,2343-2343;6-18,2341-2329	x-x,2346-2344[BULt];x-x,2342-2342[BULt];19-21,2328-2326[UP3]	...(((((((((((((.(...((((&))))---)-)))))))))))))...	CAAGAUGGAAGACGUGAGCAUGGGC&GCCC---C-CACGUUUUCCAUCGAG	3	0.999402
BdiBd21-3.1G0065300.1:2530	rsRNA_58	BdiBd21-3.1G0065300.1	2519	2539	2530	-36.3	-24.4	0.672176	10	2-4,2538-2536;6-11,2534-2529;14-18,2526-2522	1-1,2539-2539[UP5];5-5,2535-2535[SIL];12-13,2528-2527[SIL];19-21,2521-2519[UP3]	...(((((..((((((.(((.&.))).))))))..)))))...	AACGCCAGGUGACAAGGGGCU&CGCCACUUGUUAACUGGCAAA	3	0.996127
BdiBd21-3.1G0065700.1:187	rsRNA_748	BdiBd21-3.1G0065700.1	173	196	187	-46.4	-30.8	0.663793	7.5	2-11,195-186;13-16,184-181;18-22,179-175	1-1,196-196[UP5];12-12,185-185[SIL];17-17,180-180[SIL];23-24,174-173[UP3]	..(((((.((((.((((((((((.&.)))))))))).)))).)))))..	CAUGGGGCAGCAGUCGCUGAUCUA&CGGAUCAGCGAAUGUUACCCCACU	3	0.265482
BdiBd21-3.1G0065700.1:200	rsRNA_524	BdiBd21-3.1G0065700.1	186	209	200	-37.2	-26.2	0.704301	12.5	6-13,204-197;14-23,195-186	1-5,209-205[UP5];x-x,196-196[BULt]	((((((((((.((((((((.....&.....))))))))-))))))))))	UCGCUGAUCUACGCGUUCGUGGCC&AGAUUUGAAUGCG-AGAUUAGCGA	3	0.120638
BdiBd21-3.1G0065700.1:838	rsRNA_727	BdiBd21-3.1G0065700.1	829	847	838	-28.6	-18.7	0.653846	11	5-19,843-829	1-4,847-844[UP5]	(((((((((((((((....&....)))))))))))))))	GCAAGUAAGGGCGGCCUGG&UUAUGCUGUCUUUGUUUGC	3	1
BdiBd21-3.1G0065700.2:187	rsRNA_748	BdiBd21-3.1G0065700.2	173	196	187	-46.4	-30.8	0.663793	7.5	2-11,195-186;13-16,184-181;18-22,179-175	1-1,196-196[UP5];12-12,185-185[SIL];17-17,180-180[SIL];23-24,174-173[UP3]	..(((((.((((.((((((((((.&.)))))))))).)))).)))))..	CAUGGGGCAGCAGUCGCUGAUCUA&CGGAUCAGCGAAUGUUACCCCACU	3	0.259159
BdiBd21-3.1G0065700.2:200	rsRNA_524	BdiBd21-3.1G0065700.2	186	209	200	-37.2	-26.2	0.704301	12.5	6-13,204-197;14-23,195-186	1-5,209-205[UP5];x-x,196-196[BULt]	((((((((((.((((((((.....&.....))))))))-))))))))))	UCGCUGAUCUACGCGUUCGUGGCC&AGAUUUGAAUGCG-AGAUUAGCGA	3	0.113069
BdiBd21-3.1G0065700.2:223	rsRNA_975	BdiBd21-3.1G0065700.2	213	231	223	-40.9	-28.7	0.701711	7.5	1-2,231-230;4-12,229-221;13-18,219-214	3-3,x-x[BULq];x-x,220-220[BULt];19-19,213-213[UP3]	.((((((.(((((((((-((&)).)))))))))-)))))).	GGCACGGUCGUCCUGGC-CG&CGAGCUGGGACG-CUGUGCA	3	0.99995
BdiBd21-3.1G0065700.2:386	rsRNA_134	BdiBd21-3.1G0065700.2	375	394	386	-36	-24.9	0.691667	4.5	1-3,394-392;5-14,391-382;15-20,380-375	4-4,x-x[BULq];x-x,381-381[BULt]	((((((.((((((((((-(((&))).))))))))))-))))))	GUUGCCGUUGAAUCAGU-AGG&CUUCACUGAUUCAA-GGCAGC	3	0.789831
BdiBd21-3.1G0065700.2:730	rsRNA_727	BdiBd21-3.1G0065700.2	721	739	730	-28.6	-18.7	0.653846	11	5-19,735-721	1-4,739-736[UP5]	(((((((((((((((....&....)))))))))))))))	GCAAGUAAGGGCGGCCUGG&UUAUGCUGUCUUUGUUUGC	2	1
BdiBd21-3.1G0066200.2:2092	rsRNA_827	BdiBd21-3.1G0066200.2	2080	2101	2092	-40.5	-26.6	0.65679	13.5	4-11,2098-2091;12-19,2087-2080	1-3,2101-2099[UP5];x-x,2090-2088[BULt]	((((((((...((((((((...&...))))))))---))))))))	GGGCUCGUAUGGCAUGCGGAUG&UCGCUGCAUGC---GCGAGUCC	2	1
BdiBd21-3.1G0066800.1:2857	rsRNA_679	BdiBd21-3.1G0066800.1	2847	2873	2857	-35.8	-24	0.670391	18	1-9,2873-2865;10-13,2857-2854;15-18,2852-2849	x-x,2864-2858[BULt];14-14,2853-2853[SIL];19-20,2848-2847[UP3]	..((((.((((.......(((((((((&)))))))))-------)))).))))..	AGGUCUGUACAGGAUACUUGUGUGCCG&CGGCACAUA-------UGUAGAGACGU	2	0.831073
BdiBd21-3.1G0067100.1:148	rsRNA_505	BdiBd21-3.1G0067100.1	138	158	148	-42.9	-30.1	0.701632	8	1-4,158-155;5-11,153-147;13-16,145-142	x-x,154-154[BULt];12-12,146-146[SIL];17-20,141-138[UP3]	....((((.(((((((.((((&))))-))))))).))))....	GGUUGCCGUCCACUCCAAGGC&GCCU-GGAGUGGUCGGCUUGA	3	0.999954
BdiBd21-3.1G0067100.1:231	rsRNA_120	BdiBd21-3.1G0067100.1	222	240	231	-34.9	-24.18	0.692837	9	2-7,239-234;11-18,230-223	1-1,240-240[UP5];8-10,233-231[SIL];19-19,222-222[UP3]	.((((((((...((((((.&.))))))...)))))))).	CUUCUCGGCGACGUGGUGC&ACACCGCUUAGCCGAGAAU	3	0.982793
BdiBd21-3.1G0067100.1:252	rsRNA_344	BdiBd21-3.1G0067100.1	242	262	252	-39.7	-26.9	0.677582	8	2-6,261-257;7-11,255-251;14-20,248-242	1-1,262-262[UP5];x-x,256-256[BULt];12-13,250-249[SIL]	(((((((..(((((.(((((.&.)))))-)))))..)))))))	GGCCGUGCCGCUUCAUCGAGC&UUUCGA-GAGGCAACACGGCC	3	0.927386
BdiBd21-3.1G0067100.1:53	rsRNA_727	BdiBd21-3.1G0067100.1	44	61	53	-28.6	-18.6	0.65035	12	5-8,57-54;10-19,53-44	1-4,61-58[UP5];9-9,x-x[BULq]	((((((((((-((((....&....)))).))))))))))	GCGAGCAGAG-UAGCUAAA&UUAUGCUGUCUUUGUUUGC	3	1
BdiBd21-3.1G0069900.1:1250	rsRNA_142	BdiBd21-3.1G0069900.1	1241	1258	1250	-30.1	-20.6	0.684385	8	2-5,1257-1254;8-19,1252-1241	1-1,1258-1258[UP5];6-7,1253-1253[AILq]	((((((((((((.-((((.&.))))..))))))))))))	ACCUGUGAGCUGA-AGGCU&UGCUUAGUAGCUUAUAGGU	3	0.999417
BdiBd21-3.1G0069900.1:1388	rsRNA_409	BdiBd21-3.1G0069900.1	1378	1397	1388	-30.8	-21.5	0.698052	7	2-10,1396-1388;12-16,1385-1381;18-19,1379-1378	1-1,1397-1397[UP5];11-11,1387-1386[AILt];17-17,1380-1380[SIL]	((.(((((..(((((((((.&.)))))))))-.))))).))	CUGGGUCGUUUAAAGUCACC&CGUGAUUUUA-UCGACCGAG	2	0.891462
BdiBd21-3.1G0070400.1:167	rsRNA_312	BdiBd21-3.1G0070400.1	155	176	167	-43.2	-34	0.787037	9	4-6,173-171;8-22,169-155	1-3,176-174[UP5];7-7,170-170[SIL]	(((((((((((((((.(((...&...))).)))))))))))))))	GCAAGUUCAGCUACCGCGGCGU&UUACUGGGGUGGCUGAACUUGC	3	0.0977348
BdiBd21-3.1G0070400.1:512	rsRNA_337	BdiBd21-3.1G0070400.1	498	521	512	-53.1	-35.4	0.666667	7	2-11,520-511;14-15,508-507;17-23,505-499	1-1,521-521[UP5];12-13,510-509[SIL];16-16,506-506[SIL];24-24,498-498[UP3]	.(((((((.((..((((((((((.&.))))))))))..)).))))))).	GCACGGGAGGCCUGGUAUUGGUGC&UCACCAGUACCCUGCGUCCCGUGG	2	0.846739
BdiBd21-3.1G0070400.1:95	rsRNA_920	BdiBd21-3.1G0070400.1	86	106	95	-28.1	-19.28	0.686121	12.5	1-2,106-105;5-7,102-100;10-19,95-86	3-4,104-103[SIL];8-9,99-96[AILt]	((((((((((....(((..((&))..)))--..))))))))))	CUUCAGCCAUGGCGGACGUUG&CAUAGUC--AAAUGGUUGAAG	3	0.784357
BdiBd21-3.1G0071800.1:811	rsRNA_451	BdiBd21-3.1G0071800.1	799	821	811	-45.5	-30.1	0.661538	12	1-7,821-815;10-13,811-808;15-20,807-802	8-9,814-812[AILt];14-14,x-x[BULq];21-23,801-799[UP3]	...((((((-((((...(((((((&)))))))-..)))).))))))...	CUGCGGCGG-CGGCGGCCACGAGC&GUUCGUG-AAGUCGACCGCCGAUG	3	0.984341
BdiBd21-3.1G0072100.1:470	rsRNA_738	BdiBd21-3.1G0072100.1	461	479	470	-39	-26.5	0.679487	11	5-7,475-473;9-18,471-462	1-4,479-476[UP5];8-8,472-472[SIL];19-19,461-461[UP3]	.((((((((((.(((....&....))).)))))))))).	CCGCGGCCACCGCAUCGAG&ACAAGUGAGGUGGCCGCGU	3	1
BdiBd21-3.1G0072200.1:1120	rsRNA_996	BdiBd21-3.1G0072200.1	1108	1131	1120	-41.1	-27.06	0.658394	15	1-5,1131-1127;9-18,1121-1112;20-20,1110-1110	6-8,1126-1122[AILt];19-19,1111-1111[SIL];21-22,1109-1108[UP3]	..(.((((((((((.....(((((&)))))--...)))))))))).)..	ACGGUGCGGGCGCUGCACGCGUCG&CGAUG--AAAAGCGCCUGUAGCAC	2	0.959347
BdiBd21-3.1G0072200.1:1134	rsRNA_172	BdiBd21-3.1G0072200.1	1124	1145	1134	-44.8	-29.8	0.665179	10	1-4,1145-1142;5-7,1140-1138;8-9,1136-1135;11-17,1133-1127	x-x,1141-1141[BULt];x-x,1137-1137[BULt];10-10,1134-1134[SIL];18-20,1126-1124[UP3]	...(((((((.((.(((.((((&))))-)))-)).)))))))...	ACGCGUCGGGGCCGCUGACGUG&CGCG-CAG-GGGCCCGACGAAA	2	0.999984
BdiBd21-3.1G0072400.1:1094	rsRNA_595	BdiBd21-3.1G0072400.1	1083	1103	1094	-47.1	-31.6	0.670913	10.5	4-19,1100-1085	1-3,1103-1101[UP5];20-21,1084-1083[UP3]	..((((((((((((((((...&...))))))))))))))))..	AGGGGAGGUGUGCGGCACAAC&CCGGUGCUGUAUGCCUCCCGC	2	1
BdiBd21-3.1G0072600.1:629	rsRNA_896	BdiBd21-3.1G0072600.1	621	638	629	-36.5	-25.4	0.69589	5	1-13,638-626;15-16,625-624	14-14,x-x[BULq];17-19,623-621[UP3]	...((-(((((((((((((&))))))))))))).))...	CUUCC-UUGGCCCGUUCCU&AGGAACGGGUCAACGGUAC	2	0.860951
BdiBd21-3.1G0072600.1:641	rsRNA_867	BdiBd21-3.1G0072600.1	631	651	641	-42.5	-27.9	0.656471	6.5	1-8,651-644;9-19,642-632	x-x,643-643[BULt];20-20,631-631[UP3]	.(((((((((((.((((((((&))))))))-))))))))))).	CCGUUCCUGUUUGGAUCUCUU&GAGAGGUC-AAGCGGGAGCGA	2	1
BdiBd21-3.1G0072600.1:702	rsRNA_340	BdiBd21-3.1G0072600.1	692	711	702	-40.5	-27.2	0.671605	8	2-10,710-702;12-17,699-694	1-1,711-711[UP5];11-11,701-700[AILt];18-19,693-692[UP3]	..((((((..(((((((((.&.)))))))))-.))))))..	CACUGGGCAAGCUCUCGGUC&AACCGAGAGC-GGUCCGGAC	3	0.999733
BdiBd21-3.1G0073300.1:933	rsRNA_523	BdiBd21-3.1G0073300.1	921	942	933	-42.3	-28.1	0.664303	10.5	1-7,942-936;9-11,934-932;14-19,929-924	8-8,935-935[SIL];12-13,931-930[SIL];20-22,923-921[UP3]	...((((((..(((.(((((((&))))))).)))..))))))...	GUGGCGGCGGCGGCGGCCGAGA&UUUCGGCAGCUAGUGCCGCAUU	2	1
BdiBd21-3.1G0073400.1:1585	rsRNA_932	BdiBd21-3.1G0073400.1	1572	1594	1585	-39.1	-26.4	0.675192	7	2-12,1593-1583;13-16,1581-1578;17-20,1575-1572	1-1,1594-1594[UP5];x-x,1582-1582[BULt];x-x,1577-1576[BULt]	((((..((((.(((((((((((.&.)))))))))))-))))--))))	UCGGUCAGGCUUCCUUCAUGCCC&UGGCAUGAGGGA-GUUU--CCGA	3	0.997946
BdiBd21-3.1G0073400.1:1648	rsRNA_463	BdiBd21-3.1G0073400.1	1636	1657	1648	-39.9	-28.38	0.711278	8	2-11,1656-1647;15-19,1643-1639	1-1,1657-1657[UP5];12-14,1646-1644[SIL];20-22,1638-1636[UP3]	...(((((...((((((((((.&.))))))))))...)))))...	AGCGACGCUGUUCGCCACUCUG&AAGAGUGGCGACUUGCGUCAAA	3	0.72821
BdiBd21-3.1G0073400.1:1682	rsRNA_906	BdiBd21-3.1G0073400.1	1673	1691	1682	-39	-26.6	0.682051	7	1-12,1691-1680;14-16,1678-1676	13-13,1679-1679[SIL];17-19,1675-1673[UP3]	...(((.((((((((((((&)))))))))))).)))...	GCAGGAGGCGUCGCGGGCG&CGCCCGCGGUGCGUUUAGU	3	1
BdiBd21-3.1G0073400.1:1683	rsRNA_35	BdiBd21-3.1G0073400.1	1671	1692	1683	-35.3	-23	0.651558	12	1-11,1692-1682;12-15,1678-1675;18-19,1672-1671	x-x,1681-1679[BULt];16-17,1674-1673[SIL]	((..((((...(((((((((((&)))))))))))---))))..))	ACGCAGGAGGCGUCGCGGGCGG&CCGUCUGUGAU---UCCUAGGU	2	1
BdiBd21-3.1G0073600.1:999	rsRNA_582	BdiBd21-3.1G0073600.1	987	1008	999	-40.4	-27.2	0.673267	12	6-13,1003-996;14-19,994-989	1-5,1008-1004[UP5];x-x,995-995[BULt];20-21,988-987[UP3]	..((((((.((((((((.....&.....))))))))-))))))..	AGGGCUGUACAGGAGGAUCGUU&UUCAUUCCUCCUG-ACAGCCGA	2	0.921067
BdiBd21-3.1G0073800.1:3495	rsRNA_58	BdiBd21-3.1G0073800.1	3485	3503	3495	-36.3	-24.8	0.683196	8.5	2-4,3502-3500;6-10,3499-3495;12-20,3494-3486	1-1,3503-3503[UP5];5-5,x-x[BULq];11-11,x-x[BULq];21-21,3485-3485[UP3]	.(((((((((-(((((-(((.&.))).))))).))))))))).	CUUGCCGGUU-GCGAG-GGCU&CGCCACUUGUUAACUGGCAAA	2	0.986783
BdiBd21-3.1G0073900.1:278	rsRNA_370	BdiBd21-3.1G0073900.1	269	294	278	-35.2	-23.2	0.659091	21	1-5,294-290;6-9,281-278;11-17,277-271	x-x,289-282[BULt];10-10,x-x[BULq];18-19,270-269[UP3]	..(((((((-((((........(((((&)))))--------)))).)))))))..	UGGACCGGC-UGAUGCAUGUGGUGGCC&GGCUA--------AUCAAGCCGGUCAU	3	0.999985
BdiBd21-3.1G0073900.1:487	rsRNA_944	BdiBd21-3.1G0073900.1	478	499	487	-41.7	-27.14	0.650839	11	1-9,499-491;11-17,486-480	10-10,490-487[AILt];18-19,479-478[UP3]	..(((((((....(((((((((&)))))))))---.)))))))..	CAGCACACCAAGACUACUGGCA&UGCCGGUAG---GGGUGUGCAC	2	1
BdiBd21-3.1G0080100.1:233	rsRNA_649	BdiBd21-3.1G0080100.1	222	242	233	-31.3	-21.6	0.690096	6	1-12,242-231;13-15,229-227;17-20,225-222	x-x,230-230[BULt];16-16,226-226[SIL]	((((.(((.((((((((((((&))))))))))))-))).))))	AGAGCUGCGAAGUGGUGUUCG&CGAAUGCCACUU-GUAUCUUU	2	0.990303
BdiBd21-3.1G0080400.1:1974	rsRNA_597	BdiBd21-3.1G0080400.1	1961	1983	1974	-35	-25	0.714286	7	1-3,1983-1981;6-17,1978-1967;18-22,1965-1961	4-5,1980-1979[SIL];x-x,1966-1966[BULt]	(((((.((((((((((((..(((&)))..))))))))))))-)))))	GUUGCAAAUGCCUGUUAAUUUUG&CAAUUUUGACAGGUGUU-GCAAC	2	0.411885
BdiBd21-3.1G0080500.1:447	rsRNA_165	BdiBd21-3.1G0080500.1	435	456	447	-35.5	-23.1	0.650704	9.5	1-2,456-455;4-13,453-444;16-19,441-438	3-3,454-454[SIL];14-15,443-442[SIL];20-22,437-435[UP3]	...((((..((((((((((.((&)).))))))))))..))))...	UCGGCUGUGUGUGGUGUUUGGG&CUGAAAUACCACGUUCAGCAAA	3	0.852103
BdiBd21-3.1G0081800.1:1423	rsRNA_802	BdiBd21-3.1G0081800.1	1413	1432	1423	-39.6	-26.9	0.679293	9	3-7,1430-1426;9-10,1424-1423;13-20,1420-1413	1-2,1432-1431[UP5];8-8,1425-1425[SIL];11-12,1422-1421[SIL]	((((((((..((.(((((..&..))))).))..))))))))	CGGACGGCGGUGACACCAGU&UAUGGUGCCAAAGCCGUCCG	2	1
BdiBd21-3.1G0081800.1:1443	rsRNA_685	BdiBd21-3.1G0081800.1	1433	1452	1443	-43.9	-28.6	0.651481	9.5	1-5,1452-1448;7-7,1446-1446;10-12,1443-1441;15-20,1438-1433	6-6,1447-1447[SIL];8-9,1445-1444[SIL];13-14,1440-1439[SIL]	((((((..(((..(.(((((&))))).)..)))..))))))	GGGCGCAGGGUGAGGCCGAG&UUCGGGCAAGCCAAGCGCCC	2	0.999852
BdiBd21-3.1G0082800.1:4808	rsRNA_953	BdiBd21-3.1G0082800.1	4795	4817	4808	-36.3	-24.2	0.666667	9.5	3-7,4815-4811;9-13,4809-4805;14-19,4800-4795	1-2,4817-4816[UP5];8-8,4810-4810[SIL];x-x,4804-4801[BULt]	((((((....(((((.(((((..&..))))).)))))----))))))	GCUGCUGGCGUCGUCGGUGCACU&CAUGCACGGACGA----AGCAGU	3	0.984475
BdiBd21-3.1G0082800.1:4828	rsRNA_477	BdiBd21-3.1G0082800.1	4813	4837	4828	-39.2	-25.6	0.653061	9	1-10,4837-4828;11-12,4826-4825;13-14,4823-4822;15-18,4820-4817;19-21,4815-4813	x-x,4827-4827[BULt];x-x,4824-4824[BULt];x-x,4821-4821[BULt];x-x,4816-4816[BULt]	(((.((((.((.((.((((((((((&))))))))))-))-))-))))-)))	GCACUGCGCGAUGCGGGAGGCCAUC&GAUGGUCUCC-GU-UC-CGUA-UGU	3	0.999994
BdiBd21-3.1G0082800.1:4914	rsRNA_659	BdiBd21-3.1G0082800.1	4904	4934	4914	-42.3	-29.62	0.700236	29	1-8,4934-4927;12-19,4912-4905	9-11,4926-4913[AILt];20-20,4904-4904[UP3]	.((((((((..............((((((((&))))))))-----------...)))))))).	AUGGCCACCGUCAAGGAGCUCUGCGGCCUCG&CGAGGCCG-----------AUAGGUGGCCAA	3	0.999918
BdiBd21-3.1G0083200.1:4425	rsRNA_953	BdiBd21-3.1G0083200.1	4412	4434	4425	-36.3	-24.2	0.666667	9.5	3-7,4432-4428;9-13,4426-4422;14-19,4417-4412	1-2,4434-4433[UP5];8-8,4427-4427[SIL];x-x,4421-4418[BULt]	((((((....(((((.(((((..&..))))).)))))----))))))	GCUGCUGGCGUCGUCGGUGCACU&CAUGCACGGACGA----AGCAGU	2	0.9869
BdiBd21-3.1G0083200.1:4531	rsRNA_659	BdiBd21-3.1G0083200.1	4521	4551	4531	-42.3	-29.62	0.700236	29	1-8,4551-4544;12-19,4529-4522	9-11,4543-4530[AILt];20-20,4521-4521[UP3]	.((((((((..............((((((((&))))))))-----------...)))))))).	AUGGCCACCGUCAAGGAGCUCUGCGGCCUCG&CGAGGCCG-----------AUAGGUGGCCAA	2	0.999938
BdiBd21-3.1G0083200.2:3835	rsRNA_192	BdiBd21-3.1G0083200.2	3825	3845	3835	-38.3	-27	0.704961	10	2-5,3844-3841;7-10,3838-3835;11-19,3833-3825	1-1,3845-3845[UP5];6-6,3840-3839[AILt];x-x,3834-3834[BULt]	(((((((((.((((..((((.&.))))-.))))-)))))))))	GAGCCGCCGCUGCUGCUGGCG&GGCCA-AGGUA-CGGCGGUUU	3	1
BdiBd21-3.1G0083200.2:3849	rsRNA_953	BdiBd21-3.1G0083200.2	3836	3858	3849	-36.3	-24.2	0.666667	9.5	3-7,3856-3852;9-13,3850-3846;14-19,3841-3836	1-2,3858-3857[UP5];8-8,3851-3851[SIL];x-x,3845-3842[BULt]	((((((....(((((.(((((..&..))))).)))))----))))))	GCUGCUGGCGUCGUCGGUGCACU&CAUGCACGGACGA----AGCAGU	2	0.987903
BdiBd21-3.1G0083200.2:3869	rsRNA_477	BdiBd21-3.1G0083200.2	3854	3878	3869	-39.2	-25.6	0.653061	9	1-10,3878-3869;11-12,3867-3866;13-14,3864-3863;15-18,3861-3858;19-21,3856-3854	x-x,3868-3868[BULt];x-x,3865-3865[BULt];x-x,3862-3862[BULt];x-x,3857-3857[BULt]	(((.((((.((.((.((((((((((&))))))))))-))-))-))))-)))	GCACUGCGCGAUGCGGGAGGCCAUC&GAUGGUCUCC-GU-UC-CGUA-UGU	2	0.999998
BdiBd21-3.1G0083200.2:3871	rsRNA_464	BdiBd21-3.1G0083200.2	3862	3880	3871	-30.2	-20.7	0.68543	11	4-18,3877-3863	1-3,3880-3878[UP5];19-19,3862-3862[UP3]	.(((((((((((((((...&...))))))))))))))).	CGAUGCGGGAGGCCAUCAG&GGAGUGGCUUUUCGUAUUU	3	1
BdiBd21-3.1G0083200.2:3955	rsRNA_659	BdiBd21-3.1G0083200.2	3945	3975	3955	-42.3	-29.62	0.700236	29	1-8,3975-3968;12-19,3953-3946	9-11,3967-3954[AILt];20-20,3945-3945[UP3]	.((((((((..............((((((((&))))))))-----------...)))))))).	AUGGCCACCGUCAAGGAGCUCUGCGGCCUCG&CGAGGCCG-----------AUAGGUGGCCAA	3	0.99992
BdiBd21-3.1G0083500.1:1113	rsRNA_315	BdiBd21-3.1G0083500.1	1100	1122	1113	-40.4	-26.8	0.663366	12	3-12,1120-1111;13-19,1107-1101	1-2,1122-1121[UP5];x-x,1110-1108[BULt];20-20,1100-1100[UP3]	.(((((((...((((((((((..&..))))))))))---))))))).	GUGACAUUUCACCGCCCCAGGAC&CCCUUGGGGCGG---GAUGUUAA	3	1
BdiBd21-3.1G0084100.1:1402	rsRNA_619	BdiBd21-3.1G0084100.1	1389	1411	1402	-36.1	-25.5	0.706371	9	3-12,1409-1400;14-18,1398-1394;21-23,1391-1389	1-2,1411-1410[UP5];13-13,1399-1399[SIL];19-20,1393-1392[SIL]	(((..(((((.((((((((((..&..)))))))))).)))))..)))	GCUGGAGGCGGACAGAGCAGACA&GAUUUGCUUUGUGCGCUUAAAGU	2	0.498465
BdiBd21-3.1G0084100.1:1405	rsRNA_727	BdiBd21-3.1G0084100.1	1396	1414	1405	-28.6	-19.6	0.685315	8	2-5,1413-1410;6-8,1408-1406;10-19,1405-1396	1-1,1414-1414[UP5];x-x,1409-1409[BULt];9-9,x-x[BULq]	((((((((((-(((.((((.&.))))-))).))))))))))	GCGGACAGAG-CAGACAUGC&UUAUG-CUGUCUUUGUUUGC	2	1
BdiBd21-3.1G0084100.1:1455	rsRNA_821	BdiBd21-3.1G0084100.1	1443	1464	1455	-41.6	-27.4	0.658654	6.5	1-12,1464-1453;14-15,1451-1450;17-22,1448-1443	13-13,1452-1452[SIL];16-16,1449-1449[SIL]	((((((.((.((((((((((((&)))))))))))).)).))))))	GAGAGCACAGUUGGUGAUGGCA&UGUCAUCACUGGGUGAGUUCUC	3	0.952287
BdiBd21-3.1G0084100.1:1491	rsRNA_63	BdiBd21-3.1G0084100.1	1478	1500	1491	-48.3	-33.2	0.687371	6.5	1-9,1500-1492;11-15,1490-1486;17-20,1484-1481;22-23,1479-1478	10-10,1491-1491[SIL];16-16,1485-1485[SIL];21-21,1480-1480[SIL]	((.((((.(((((.(((((((((&))))))))).))))).)))).))	GGCGGCUGUGCUGGGAAAUGGUU&AGCUAUUUCGCAGCAGGGCCUCC	3	0.849546
BdiBd21-3.1G0084100.1:1646	rsRNA_800	BdiBd21-3.1G0084100.1	1636	1655	1646	-41	-27.2	0.663415	8	2-15,1654-1641	1-1,1655-1655[UP5];16-20,1640-1636[UP3]	.....((((((((((((((.&.)))))))))))))).....	ACUACGUUCCUUGGCCUCCU&CGGAGGCUAAGGGGCAAACG	2	0.996494
BdiBd21-3.1G0084900.1:447	rsRNA_634	BdiBd21-3.1G0084900.1	437	457	447	-31	-21.5	0.693548	11	1-4,457-454;7-17,450-440	5-6,453-451[AILt];18-20,439-437[UP3]	...(((((((((((...((((&))))-..)))))))))))...	UCACCCCACCUGGUUCCUACA&UGUA-AUAUUAGGUGGGGAAA	2	0.899769
BdiBd21-3.1G0085100.1:1319	rsRNA_963	BdiBd21-3.1G0085100.1	1307	1333	1319	-43.6	-29.3	0.672018	13.5	2-2,1332-1332;3-7,1330-1326;8-16,1321-1313;17-20,1311-1308	1-1,1333-1333[UP5];x-x,1331-1331[BULt];x-x,1325-1322[BULt];x-x,1312-1312[BULt];21-21,1307-1307[UP3]	.((((.(((((((((....(((((.(.&.)-)))))----)))))))))-)))).	AGACGAGGACAUGCCCGGCGGUGGCGG&AC-CCACC----GGCAUGUUC-CGUCA	2	0.999875
BdiBd21-3.1G0085500.1:1282	rsRNA_90	BdiBd21-3.1G0085500.1	1273	1291	1282	-33.5	-22.5	0.671642	7	4-19,1288-1273	1-3,1291-1289[UP5]	((((((((((((((((...&...))))))))))))))))	UUUUUUUUGCUCCGUCUCC&CAUGGCGGAGCAAAAAAGG	2	0.996136
BdiBd21-3.1G0087700.1:1117	rsRNA_361	BdiBd21-3.1G0087700.1	1106	1127	1117	-43.9	-31.9	0.726651	6.5	2-7,1126-1121;8-19,1119-1108;21-22,1107-1106	1-1,1127-1127[UP5];x-x,1120-1120[BULt];20-20,x-x[BULq]	((-((((((((((((.((((((.&.))))))-)))))))))))).))	GG-UAUGGGAGGGGGAGGAAGCC&AGCUUCC-CCCUCUUCUAUGUCC	3	0.92862
BdiBd21-3.1G0087700.1:1172	rsRNA_477	BdiBd21-3.1G0087700.1	1161	1181	1172	-39.2	-27.2	0.693878	8.5	1-2,1181-1180;4-10,1178-1172;12-15,1170-1167;17-21,1165-1161	3-3,1179-1179[SIL];11-11,1171-1171[SIL];16-16,1166-1166[SIL]	(((((.((((.(((((((.((&)).))))))).)))).)))))	GCAUGGGGGGAGGAGGCCCUC&GAUGGUCUCCGUUCCGUAUGU	2	0.971964
BdiBd21-3.1G0088000.1:1427	rsRNA_251	BdiBd21-3.1G0088000.1	1418	1436	1427	-41.4	-27.5	0.664251	17	10-19,1427-1418	1-9,1436-1428[UP5]	((((((((((.........&.........))))))))))	GGCGGGGGGCGAGGCCGAC&UCUAAUACGGCCCCCCGCC	2	0.999994
BdiBd21-3.1G0089300.1:1192	rsRNA_879	BdiBd21-3.1G0089300.1	1180	1201	1192	-48	-37	0.770833	6	1-14,1201-1188;16-20,1187-1183	15-15,x-x[BULq];21-23,1182-1180[UP3]	...(((((-((((((((((((((&)))))))))))))).)))))...	CUGGCUGG-GCGGCGCGAUCCUG&CAGGAUCGCGUCGCAUCGGCGUA	2	0.0765374
BdiBd21-3.1G0089550.1:250	rsRNA_220	BdiBd21-3.1G0089550.1	240	259	250	-29.5	-22.2	0.752542	8.5	2-11,258-249;12-13,247-246;16-19,243-240	1-1,259-259[UP5];x-x,248-248[BULt];14-15,245-244[SIL]	((((..((.((((((((((.&.))))))))))-))..))))	GCCGGAGCUGAAGCCUGGAA&AUUUAGGUUUC-GUAACGGC	3	0.690924
BdiBd21-3.1G0090700.1:536	rsRNA_192	BdiBd21-3.1G0090700.1	527	544	536	-38.3	-25.5	0.665796	7	1-6,544-539;8-8,537-537;10-18,536-528	7-7,538-538[SIL];9-9,x-x[BULq];19-19,527-527[UP3]	.(((((((((-(.((((((&)))))).).))))))))).	UGGCCGCUGU-CAUUGGCC&GGCCAAGGUACGGCGGUUU	3	1
BdiBd21-3.1G0092100.1:1426	rsRNA_788	BdiBd21-3.1G0092100.1	1415	1435	1426	-33.2	-21.7	0.653614	9.5	4-13,1432-1423;14-15,1421-1420;17-20,1418-1415	1-3,1435-1433[UP5];x-x,1422-1422[BULt];16-16,1419-1419[SIL]	((((.((.((((((((((...&...))))))))))-)).))))	UGGUGGCAUUGGAACUGUGCC&UAUGCAGUUCUAA-GUGACCA	3	0.997624
BdiBd21-3.1G0092100.1:745	rsRNA_5	BdiBd21-3.1G0092100.1	730	754	745	-33.4	-27.1	0.811377	14	2-11,753-744;12-19,737-730	1-1,754-754[UP5];x-x,743-738[BULt]	((((((((......((((((((((.&.))))))))))------))))))))	UCGACUCUGGCAAGUCGACCACCAC&UUGGUGGUUGA------AGAGUCGA	3	0.220066
BdiBd21-3.1G0092100.1:749	rsRNA_505	BdiBd21-3.1G0092100.1	739	758	749	-42.9	-28.7	0.668998	7.5	1-3,758-756;5-5,754-754;8-19,751-740	4-4,755-755[SIL];6-7,753-752[SIL];20-20,739-739[UP3]	.((((((((((((..(.(((&))).)..)))))))))))).	GCAAGUCGACCACCACUGGC&GCCUGGAGUGGUCGGCUUGA	3	1
BdiBd21-3.1G0092400.1:328	rsRNA_505	BdiBd21-3.1G0092400.1	318	337	328	-42.9	-28.7	0.668998	7.5	1-3,337-335;5-5,333-333;8-19,330-319	4-4,334-334[SIL];6-7,332-331[SIL];20-20,318-318[UP3]	.((((((((((((..(.(((&))).)..)))))))))))).	GCAAGUCGACCACCACUGGC&GCCUGGAGUGGUCGGCUUGA	2	1
BdiBd21-3.1G0092500.1:292	rsRNA_5	BdiBd21-3.1G0092500.1	277	301	292	-33.4	-27.1	0.811377	14	2-11,300-291;12-19,284-277	1-1,301-301[UP5];x-x,290-285[BULt]	((((((((......((((((((((.&.))))))))))------))))))))	UCGACUCUGGCAAGUCGACCACCAC&UUGGUGGUUGA------AGAGUCGA	3	0.259159
BdiBd21-3.1G0092500.1:296	rsRNA_505	BdiBd21-3.1G0092500.1	286	305	296	-42.9	-28.7	0.668998	7.5	1-3,305-303;5-5,301-301;8-19,298-287	4-4,302-302[SIL];6-7,300-299[SIL];20-20,286-286[UP3]	.((((((((((((..(.(((&))).)..)))))))))))).	GCAAGUCGACCACCACUGGC&GCCUGGAGUGGUCGGCUUGA	3	1
BdiBd21-3.1G0092500.1:973	rsRNA_788	BdiBd21-3.1G0092500.1	962	982	973	-33.2	-21.7	0.653614	9.5	4-13,979-970;14-15,968-967;17-20,965-962	1-3,982-980[UP5];x-x,969-969[BULt];16-16,966-966[SIL]	((((.((.((((((((((...&...))))))))))-)).))))	UGGUGGCAUUGGAACUGUGCC&UAUGCAGUUCUAA-GUGACCA	3	0.997031
BdiBd21-3.1G0092500.2:286	rsRNA_5	BdiBd21-3.1G0092500.2	271	295	286	-33.4	-27.1	0.811377	14	2-11,294-285;12-19,278-271	1-1,295-295[UP5];x-x,284-279[BULt]	((((((((......((((((((((.&.))))))))))------))))))))	UCGACUCUGGCAAGUCGACCACCAC&UUGGUGGUUGA------AGAGUCGA	3	0.233321
BdiBd21-3.1G0092500.2:290	rsRNA_505	BdiBd21-3.1G0092500.2	280	299	290	-42.9	-28.7	0.668998	7.5	1-3,299-297;5-5,295-295;8-19,292-281	4-4,296-296[SIL];6-7,294-293[SIL];20-20,280-280[UP3]	.((((((((((((..(.(((&))).)..)))))))))))).	GCAAGUCGACCACCACUGGC&GCCUGGAGUGGUCGGCUUGA	2	1
BdiBd21-3.1G0092900.1:305	rsRNA_440	BdiBd21-3.1G0092900.1	291	314	305	-53.4	-35.2	0.659176	9	2-4,313-311;6-10,309-305;12-19,304-297;20-22,295-293	1-1,314-314[UP5];5-5,310-310[SIL];11-11,x-x[BULq];x-x,296-296[BULt];23-24,292-291[UP3]	..(((.((((((((-(((((.(((.&.))).))))).))))))))-)))..	GCGGCGGCGGCGCC-ACCAGAGGCA&AGCCGCUGGUUGGCGUCGC-GUCAG	3	1
BdiBd21-3.1G0093000.1:310	rsRNA_505	BdiBd21-3.1G0093000.1	300	319	310	-42.9	-28.7	0.668998	7.5	1-3,319-317;5-5,315-315;8-19,312-301	4-4,316-316[SIL];6-7,314-313[SIL];20-20,300-300[UP3]	.((((((((((((..(.(((&))).)..)))))))))))).	GCAAGUCGACCACCACUGGC&GCCUGGAGUGGUCGGCUUGA	3	1
BdiBd21-3.1G0093000.1:902	rsRNA_452	BdiBd21-3.1G0093000.1	892	913	902	-37.3	-24.3	0.651475	10.5	1-1,913-913;3-9,911-905;11-13,901-899;15-21,898-892	2-2,912-912[SIL];10-10,904-902[AILt];14-14,x-x[BULq]	(((((((-(((...(((((((.(&).)))))))--.))).)))))))	GCUUGAG-GCCCUUGACCAGAUC&GUUCUGGUU--UGGCACUCAAGU	3	0.999349
BdiBd21-3.1G0093800.1:598	rsRNA_777	BdiBd21-3.1G0093800.1	582	607	598	-43.4	-28.82	0.664055	9.5	2-14,606-594;16-20,587-583	1-1,607-607[UP5];15-15,593-588[AILt];21-21,582-582[UP3]	.(((((......(((((((((((((.&.)))))))))))))-----.))))).	AGCGGCACUGGGGCGAAUUCGUCACC&CGUGACGAGUUCGU-----AGCCGCC	3	1
BdiBd21-3.1G0093800.1:843	rsRNA_827	BdiBd21-3.1G0093800.1	835	853	843	-40.5	-27.1	0.669136	8.5	3-4,851-850;5-14,848-839;16-19,838-835	1-2,853-852[UP5];x-x,849-849[BULt];15-15,x-x[BULq]	((((-((((((((((.((..&..))-)))))))))).))))	GGGC-CGUGCGUGCACGCAU&UCGC-UGCAUGCGCGAGUCC	3	1
BdiBd21-3.1G0093800.1:846	rsRNA_209	BdiBd21-3.1G0093800.1	834	858	846	-50.6	-39.5	0.780632	9	1-5,858-854;7-8,850-849;9-22,847-834	6-6,853-851[AILt];x-x,848-848[BULt]	((((((((((((((.((...(((((&)))))--.))-))))))))))))))	CGGGCCGUGCGUGCACGCAUGGUUG&CAACC--CCG-GUACGCACGGCCCG	2	0.0261925
BdiBd21-3.1G0093800.1:875	rsRNA_55	BdiBd21-3.1G0093800.1	863	885	875	-41.3	-27.6	0.668281	10	1-2,885-884;3-11,882-874;13-19,872-866	x-x,883-883[BULt];12-12,873-873[SIL];20-22,865-863[UP3]	...(((((((.(((((((((.((&))-))))))))).)))))))...	GUCGGUCGGUCCCCGGUCAGCUG&CA-UUGACUGGGUACUGGCCUAA	2	0.952749
BdiBd21-3.1G0093800.1:913	rsRNA_583	BdiBd21-3.1G0093800.1	904	923	913	-35.5	-26.9	0.757746	8.5	1-4,923-920;6-19,917-904	5-5,919-918[AILt]	((((((((((((((..((((&))))-.))))))))))))))	GGCUUGUGGUGCCUGUGUGG&UCAU-UGGGUACCGCAAGCU	2	0.322454
BdiBd21-3.1G0093800.1:931	rsRNA_541	BdiBd21-3.1G0093800.1	920	940	931	-38.1	-25.6	0.671916	13.5	7-21,934-920	1-6,940-935[UP5]	(((((((((((((((......&......)))))))))))))))	GUGGGCUUGGUGUAGGAGCUG&ACAAUACUGCACUAGGUCCAC	2	0.810483
BdiBd21-3.1G0094000.1:121	rsRNA_464	BdiBd21-3.1G0094000.1	112	130	121	-30.2	-20.1	0.665563	8	1-8,130-123;10-15,121-116	9-9,122-122[SIL];16-19,115-112[UP3]	....((((((.((((((((&)))))))).))))))....	AGAGAUGAAGCGCCACUCU&GGAGUGGCUUUUCGUAUUU	3	1
BdiBd21-3.1G0094300.1:311	rsRNA_879	BdiBd21-3.1G0094300.1	294	320	311	-48	-31.4	0.654167	9.5	3-5,318-316;7-15,314-306;16-17,304-303;18-23,299-294	1-2,320-319[UP5];6-6,315-315[SIL];x-x,305-305[BULt];x-x,302-300[BULt]	((((((...((.(((((((((.(((..&..))).)))))))))-))---))))))	UGCGCCUGCGACUGCGACGCGCUCCCG&CAGGAUCGCGUCGCA-UC---GGCGUA	3	0.999694
BdiBd21-3.1G0094700.1:234	rsRNA_315	BdiBd21-3.1G0094700.1	224	243	234	-40.4	-26.9	0.665842	8.5	1-2,243-242;4-16,240-228	3-3,241-241[SIL];17-20,227-224[UP3]	....(((((((((((((.((&)).)))))))))))))....	CGGCCGUCUCGCCCCAGCGG&CCCUUGGGGCGGGAUGUUAA	3	1
BdiBd21-3.1G0095600.1:1077	rsRNA_886	BdiBd21-3.1G0095600.1	1068	1087	1077	-33.6	-22.1	0.657738	6.5	1-8,1087-1080;9-13,1078-1074;17-20,1071-1068	x-x,1079-1079[BULt];14-16,1073-1072[AILq]	((((..-(((((.((((((((&))))))))-)))))...))))	UAGUGG-UCGUCUCGGAGACU&AGUCUCCG-GAUGAAAAACUG	3	0.876464
BdiBd21-3.1G0097400.1:791	rsRNA_696	BdiBd21-3.1G0097400.1	781	802	791	-29.4	-20.4	0.693878	14.5	4-9,799-794;11-20,790-781	1-3,802-800[UP5];10-10,793-791[AILt]	((((((((((...((((((...&...))))))--.))))))))))	CGCUCCCUGGACAUCGAGAGGC&UAAUUUCGA--AUUAGGGAGUG	3	0.696177
BdiBd21-3.1G0097500.1:1016	rsRNA_920	BdiBd21-3.1G0097500.1	1007	1025	1016	-28.1	-20.2	0.718861	6.5	3-17,1023-1009	1-2,1025-1024[UP5];18-19,1008-1007[UP3]	..(((((((((((((((..&..)))))))))))))))..	AAUCAGCUAUUUGACUAAC&CAUAGUCAAAUGGUUGAAG	2	0.576067
BdiBd21-3.1G0097500.1:1222	rsRNA_527	BdiBd21-3.1G0097500.1	1213	1231	1222	-37.5	-25.7	0.685333	6.5	1-2,1231-1230;5-8,1227-1224;10-19,1222-1213	3-4,1229-1228[SIL];9-9,1223-1223[SIL]	((((((((((.((((..((&))..)))).))))))))))	AAGUGCGGUUAGGUCGGGG&CCGAGACCAAACCGCGCUU	3	0.960146
BdiBd21-3.1G0097500.1:1289	rsRNA_821	BdiBd21-3.1G0097500.1	1277	1298	1289	-41.6	-30.5	0.733173	7	1-7,1298-1292;9-14,1290-1285;16-22,1283-1277	8-8,1291-1291[SIL];15-15,1284-1284[SIL]	(((((((.((((((.(((((((&))))))).)))))).)))))))	GAGAGCUGGCCUGGAGAUGGCA&UGUCAUCACUGGGUGAGUUCUC	3	0.135583
BdiBd21-3.1G0097500.1:1306	rsRNA_376	BdiBd21-3.1G0097500.1	1295	1315	1306	-39	-27.58	0.707179	7	2-12,1314-1304;16-21,1300-1295	1-1,1315-1315[UP5];13-15,1303-1301[SIL]	((((((...(((((((((((.&.)))))))))))...))))))	GGCAAAGAAGGAGCUGGCCGA&GCGGCUAGUUCUAGAUUUGCC	3	0.892294
BdiBd21-3.1G0097500.1:426	rsRNA_850	BdiBd21-3.1G0097500.1	417	435	426	-41.2	-32.8	0.796117	5.5	1-17,435-419	18-19,418-417[UP3]	..(((((((((((((((((&)))))))))))))))))..	AAGGUGGCCGUGCUGGGCG&UGCCCAGUGCGGCUAUCGC	3	0.432013
BdiBd21-3.1G0097500.1:937	rsRNA_402	BdiBd21-3.1G0097500.1	919	946	937	-35.3	-23.2	0.657224	15.5	1-10,946-937;11-16,931-926;17-21,923-919	x-x,936-932[BULt];x-x,925-924[BULt]	(((((..((((((.....((((((((((&))))))))))-----))))))--)))))	GCGUUCCGGUUGUUGGUGGUCAUGCAGG&CCUGCAUGAU-----AUGACU--AACGU	2	0.590807
BdiBd21-3.1G0098500.1:2126	rsRNA_427	BdiBd21-3.1G0098500.1	2115	2134	2126	-36.6	-24.3	0.663934	7	2-6,2133-2129;8-12,2128-2124;13-19,2122-2116	1-1,2134-2134[UP5];7-7,x-x[BULq];x-x,2123-2123[BULt];20-20,2115-2115[UP3]	.(((((((.(((((-(((((.&.))))).)))))-))))))).	UGAGCUUCAGCAUG-CUGUCC&AGACAGUCAUGC-GGAGCUUU	2	0.998226
BdiBd21-3.1G0100200.1:651	rsRNA_891	BdiBd21-3.1G0100200.1	640	659	651	-43.1	-30.2	0.700696	8.5	1-7,659-653;10-10,651-651;12-20,649-641	8-9,652-652[AILq];11-11,650-650[SIL];21-21,640-640[UP3]	.(((((((((.(.-(((((((&)))))))..).))))))))).	AGUUCAGGGGGGU-GGUCUCU&AGAGACUUUCGCCCCUGAGCG	2	0.524394
BdiBd21-3.1G0100200.1:693	rsRNA_352	BdiBd21-3.1G0100200.1	682	702	693	-33.3	-22.8	0.684685	10	1-11,702-692;13-16,690-687;18-19,685-684	12-12,691-691[SIL];17-17,686-686[SIL];20-21,683-682[UP3]	..((.((((.(((((((((((&))))))))))).)))).))..	CCUGGGUGUGGCGCGUGCGCU&AGUGCAUGUGUAAUAUGCAAG	3	0.690924
BdiBd21-3.1G0100500.1:1658	rsRNA_738	BdiBd21-3.1G0100500.1	1645	1667	1658	-39	-25.7	0.658974	14.5	4-11,1664-1657;12-15,1653-1650;16-19,1648-1645	1-3,1667-1665[UP5];x-x,1656-1654[BULt];x-x,1649-1649[BULt]	((((.((((...((((((((...&...))))))))---))))-))))	GCGCAGGCCGACGCCUCGCUCAA&ACAAGUGAGGU---GGCC-GCGU	2	1
BdiBd21-3.1G0100900.1:370	rsRNA_692	BdiBd21-3.1G0100900.1	359	379	370	-39.8	-27.4	0.688442	7	2-13,378-367;15-19,364-360	1-1,379-379[UP5];14-14,366-365[AILt];20-20,359-359[UP3]	.(((((..((((((((((((.&.))))))))))))-.))))).	CGGCGGCCUCGGCUUCGGCAG&AUGUUGAAGUCGA-CCCGCCC	3	0.99031
BdiBd21-3.1G0100900.1:575	rsRNA_5	BdiBd21-3.1G0100900.1	566	587	575	-33.4	-21.82	0.653293	13.5	2-7,586-581;10-19,575-566	1-1,587-587[UP5];8-9,580-576[AILt]	((((((((((.....((((((.&.))))))---..))))))))))	UCGGCUCUUCUUUCCUCGCCAC&UUGGUGG---UUGAAGAGUCGA	2	1
BdiBd21-3.1G0100900.1:646	rsRNA_866	BdiBd21-3.1G0100900.1	632	655	646	-36.4	-25.1	0.68956	15.5	3-10,653-646;11-18,640-633	1-2,655-654[UP5];x-x,645-641[BULt];19-19,632-632[UP3]	.((((((((.....((((((((..&..))))))))-----)))))))).	GGUGGUCGCCCCAAGCCUAUUCGC&UAGAGUAGGC-----GCGACUACG	3	0.944328
BdiBd21-3.1G0100900.1:826	rsRNA_172	BdiBd21-3.1G0100900.1	815	835	826	-44.8	-29.2	0.651786	9	2-5,834-831;7-13,829-823;14-17,821-818	1-1,835-835[UP5];6-6,830-830[SIL];x-x,822-822[BULt];18-20,817-815[UP3]	...((((.(((((((.((((.&.)))).)))))))-))))...	CCCCGUCUGGGCCCUGGUGCU&CGCGCAGGGGCCC-GACGAAA	3	1
BdiBd21-3.1G0101300.1:832	rsRNA_109	BdiBd21-3.1G0101300.1	821	841	832	-38.4	-25.2	0.65625	8.5	2-8,840-834;11-21,831-821	1-1,841-841[UP5];9-10,833-832[SIL]	(((((((((((..(((((((.&.)))))))..)))))))))))	UCAUUCGCGAGCCGUCGGUCA&CGGCUGACCAUUUGCGAAUGA	3	0.946664
BdiBd21-3.1G0101400.1:1578	rsRNA_911	BdiBd21-3.1G0101400.1	1563	1588	1578	-51.4	-35.2	0.684825	7	1-5,1588-1584;6-15,1582-1573;16-20,1571-1567;21-23,1565-1563	x-x,1583-1583[BULt];x-x,1572-1572[BULt];x-x,1566-1566[BULt]	(((.(((((.((((((((((.(((((&)))))-))))))))))-)))))-)))	AGGACUUCGUCGUGCUCAUCGCGCGC&GUGCG-GAUGAGUGCG-CGGAG-CCU	3	0.995119
BdiBd21-3.1G0101400.1:1656	rsRNA_149	BdiBd21-3.1G0101400.1	1647	1666	1656	-35.3	-26.9	0.76204	9	1-3,1666-1664;5-17,1661-1649	4-4,1663-1662[AILt];18-19,1648-1647[UP3]	..(((((((((((((..(((&)))-.)))))))))))))..	CGGCGCUCGGCUCCUCGGUC&GAC-AAGGGGUCGAGUGUAA	3	0.33727
BdiBd21-3.1G0101400.1:1662	rsRNA_5	BdiBd21-3.1G0101400.1	1653	1671	1662	-33.4	-22.7	0.679641	6.5	2-11,1670-1661;13-19,1659-1653	1-1,1671-1671[UP5];12-12,1660-1660[SIL]	(((((((.((((((((((.&.)))))))))).)))))))	UCGGCUCCUCGGUCACCAU&UUGGUGGUUGAAGAGUCGA	3	1
BdiBd21-3.1G0102200.2:415	rsRNA_460	BdiBd21-3.1G0102200.2	405	424	415	-43.9	-28.8	0.656036	11	6-13,419-412;15-21,411-405	1-5,424-420[UP5];14-14,x-x[BULq]	(((((((-((((((((.....&.....)))))))).)))))))	GGGCGGA-GGCAGCCUACGAG&CAUAGAGGCUGCCCUUUGCCC	2	0.999971
BdiBd21-3.1G0102400.1:174	rsRNA_167	BdiBd21-3.1G0102400.1	158	186	174	-50.8	-34	0.669291	13	1-5,186-182;6-7,179-178;8-19,176-165;22-23,162-161	x-x,181-180[BULt];x-x,177-177[BULt];20-21,164-163[SIL];24-26,160-158[UP3]	...((..((((((((((((.((..(((((&)))))--))-))))))))))))..))...	GCCGCCGCCGCCUCGUCCUCGGCUUGGCG&CGCCA--CU-AGGACGAGGUGGAAGUAAA	3	0.396895
BdiBd21-3.1G0102400.1:181	rsRNA_120	BdiBd21-3.1G0102400.1	172	190	181	-34.9	-23.9	0.684814	9	2-2,189-189;4-8,187-183;10-16,181-175	1-1,190-190[UP5];3-3,188-188[SIL];9-9,182-182[SIL];17-19,174-172[UP3]	...(((((((.(((((.(.&.).))))).)))))))...	GUCCUCGGCUUGGCGGCGC&ACACCGCUUAGCCGAGAAU	3	0.993467
BdiBd21-3.1G0102400.1:187	rsRNA_482	BdiBd21-3.1G0102400.1	175	196	187	-42	-27.64	0.658095	12.5	1-6,196-191;12-21,185-176	7-11,190-186[SIL];22-22,175-175[UP3]	.((((((((((.....((((((&)))))).....)))))))))).	CUCGGCUUGGCGGCGCGCGGUG&CACCGCAAUAGGUUAGGCCGAU	2	0.845377
BdiBd21-3.1G0103200.2:1568	rsRNA_236	BdiBd21-3.1G0103200.2	1556	1577	1568	-34.9	-23.68	0.67851	8.5	1-10,1577-1568;14-21,1564-1557	11-13,1567-1565[SIL];22-22,1556-1556[UP3]	.((((((((...((((((((((&))))))))))...)))))))).	UAUGUGAGGCAUCUCAAGCUGC&GUAGCUUGAGUUUUUUCACGUC	2	0.998405
BdiBd21-3.1G0103200.2:1766	rsRNA_679	BdiBd21-3.1G0103200.2	1755	1775	1766	-35.8	-25	0.698324	5	1-14,1775-1762;15-17,1760-1758	x-x,1761-1761[BULt];18-20,1757-1755[UP3]	...(((.((((((((((((((&))))))))))))))-)))...	UAAUCUGCUACAUAUGUGCUG&CGGCACAUAUGUAG-AGACGU	3	0.500534
BdiBd21-3.1G0109100.1:1298	rsRNA_165	BdiBd21-3.1G0109100.1	1286	1307	1298	-35.5	-26.2	0.738028	6	2-12,1306-1296;15-19,1293-1289	1-1,1307-1307[UP5];13-14,1295-1294[SIL];20-22,1288-1286[UP3]	...(((((..(((((((((((.&.)))))))))))..)))))...	UUAGCUGAUAGUGGUAUUUCAU&CUGAAAUACCACGUUCAGCAAA	3	0.150274
BdiBd21-3.1G0109100.1:1364	rsRNA_432	BdiBd21-3.1G0109100.1	1352	1373	1364	-36.8	-25.3	0.6875	8	1-12,1373-1362;13-20,1360-1353	x-x,1361-1361[BULt];21-21,1352-1352[UP3]	.((((((((.((((((((((((&))))))))))))-)))))))).	CUACAGCGAUUUUGGCUUAGGG&CUUUAAGCCGGA-UUGCUGUGA	2	0.94508
BdiBd21-3.1G0109100.2:1026	rsRNA_165	BdiBd21-3.1G0109100.2	1014	1035	1026	-35.5	-26.2	0.738028	6	2-12,1034-1024;15-19,1021-1017	1-1,1035-1035[UP5];13-14,1023-1022[SIL];20-22,1016-1014[UP3]	...(((((..(((((((((((.&.)))))))))))..)))))...	UUAGCUGAUAGUGGUAUUUCAU&CUGAAAUACCACGUUCAGCAAA	2	0.169553
BdiBd21-3.1G0109100.2:1092	rsRNA_432	BdiBd21-3.1G0109100.2	1080	1101	1092	-36.8	-25.3	0.6875	8	1-12,1101-1090;13-20,1088-1081	x-x,1089-1089[BULt];21-21,1080-1080[UP3]	.((((((((.((((((((((((&))))))))))))-)))))))).	CUACAGCGAUUUUGGCUUAGGG&CUUUAAGCCGGA-UUGCUGUGA	3	0.944328
BdiBd21-3.1G0109200.1:1555	rsRNA_505	BdiBd21-3.1G0109200.1	1544	1564	1555	-42.9	-31.2	0.727273	8.5	1-4,1564-1561;6-12,1559-1553;13-18,1551-1546	5-5,1560-1560[SIL];x-x,1552-1552[BULt];19-20,1545-1544[UP3]	..((((((.(((((((.((((&)))).)))))))-))))))..	CAAGGCCGUGCCGCUCGAGGC&GCCUGGAGUGGU-CGGCUUGA	2	0.990885
BdiBd21-3.1G0110000.1:3408	rsRNA_795	BdiBd21-3.1G0110000.1	3398	3417	3408	-37.1	-25.2	0.679245	9	1-12,3417-3406	13-20,3405-3398[UP3]	........((((((((((((&))))))))))))........	AAAGACAUCUUGCCUGGGCU&AGCCCAGGCGAGGAUAUUUA	3	0.999686
BdiBd21-3.1G0110900.1:1224	rsRNA_648	BdiBd21-3.1G0110900.1	1215	1238	1224	-31.4	-21.7	0.691083	14	1-5,1238-1234;6-15,1228-1219	x-x,1233-1229[BULt];16-19,1218-1215[UP3]	....((((((((((.....(((((&)))))-----))))))))))....	GCGGGCGGUUCACUGCCUUUACUG&CAGUA-----AGUGAACCGCGUUU	2	0.968824
BdiBd21-3.1G0110900.1:1226	rsRNA_860	BdiBd21-3.1G0110900.1	1214	1239	1226	-37.1	-24.7	0.665768	14	1-7,1239-1233;8-12,1228-1224;13-16,1222-1219;18-20,1217-1215	x-x,1232-1229[BULt];x-x,1223-1223[BULt];17-17,1218-1218[SIL];21-21,1214-1214[UP3]	.(((.((((.(((((....(((((((&)))))))----)))))-)))).))).	AGCGGGCGGUUCACUGCCUUUACUGC&GUAGUAA----AGUGA-CCGUGUGCA	3	0.969182
BdiBd21-3.1G0110900.1:1292	rsRNA_779	BdiBd21-3.1G0110900.1	1283	1301	1292	-34.3	-23.6	0.688047	6.5	2-7,1300-1295;9-19,1293-1283	1-1,1301-1301[UP5];8-8,1294-1294[SIL]	(((((((((((.((((((.&.)))))).)))))))))))	GGGAAUGUGCUUGUUUCUG&AGGAGAUCAGCAUAUUCCC	3	0.907691
BdiBd21-3.1G0111200.1:3095	rsRNA_829	BdiBd21-3.1G0111200.1	3081	3104	3095	-51.4	-34.3	0.667315	9.5	4-10,3101-3095;12-18,3094-3088;20-25,3086-3081	1-3,3104-3102[UP5];11-11,x-x[BULq];19-19,3087-3087[SIL]	((((((.(((((((-(((((((...&...))))))).))))))).))))))	CCUCCCCGAGGUGG-CCAACUACUG&UUAUAGUUGGGUCACCUCUGGGGGG	2	0.411885
BdiBd21-3.1G0111200.1:3655	rsRNA_15	BdiBd21-3.1G0111200.1	3645	3671	3655	-41.7	-29.4	0.705036	18	1-6,3671-3666;8-12,3657-3653;14-20,3651-3645	7-7,3665-3658[AILt];13-13,3652-3652[SIL]	(((((((.(((((........((((((&))))))-------.))))).)))))))	GCCCGCGGUGGCUUAAUUCUCUCGUCG&CGACGA-------UAGCCAGUGUGGGC	2	0.919657
BdiBd21-3.1G0111200.1:3891	rsRNA_637	BdiBd21-3.1G0111200.1	3882	3900	3891	-25.7	-17.58	0.684047	9	3-6,3898-3895;10-19,3891-3882	1-2,3900-3899[UP5];7-9,3894-3892[SIL]	((((((((((...((((..&..))))...))))))))))	UAUCCAGUGAACUUUGUAG&UAACAAUUAUCACUGGAUA	2	0.978689
BdiBd21-3.1G0111600.1:2786	rsRNA_68	BdiBd21-3.1G0111600.1	2777	2798	2786	-36.3	-25.92	0.71405	13	1-9,2798-2790;12-19,2784-2777	10-11,2789-2785[AILt]	((((((((.....(((((((((&)))))))))---..))))))))	GGUGGCCCCGCCUUCCCUUGCU&AGUAGGGGA---UUGGGUCAUC	2	0.963117
BdiBd21-3.1G0112200.1:1441	rsRNA_106	BdiBd21-3.1G0112200.1	1427	1449	1441	-39.1	-28.7	0.734015	11	1-4,1449-1446;6-12,1445-1439;13-20,1434-1427	5-5,x-x[BULq];x-x,1438-1435[BULt]	((((((((....(((((((-((((&)))).)))))))----))))))))	GAGAUGCUGGUCGGUGACG-AGGG&CCCUACGUCACC----AGCGUUUC	3	0.693562
BdiBd21-3.1G0112200.1:1457	rsRNA_684	BdiBd21-3.1G0112200.1	1445	1466	1457	-39.8	-26.36	0.662312	16	1-5,1466-1462;10-12,1457-1455;13-19,1451-1445	6-9,1461-1458[SIL];x-x,1454-1452[BULt]	(((((((...(((....(((((&)))))....)))---)))))))	GAGGGGAUCAGGGAGAGGGCGC&GUGCUAAAGCCC---UCCCCUC	2	1
BdiBd21-3.1G0112200.1:1459	rsRNA_181	BdiBd21-3.1G0112200.1	1447	1469	1459	-40.4	-26.6	0.658416	12.5	2-3,1468-1467;4-10,1465-1459;13-21,1455-1447	1-1,1469-1469[UP5];x-x,1466-1466[BULt];11-12,1458-1456[AILt]	(((((((((...(((((((.((.&.))-)))))))-..)))))))))	GGGGAUCAGGGAGAGGGCGCGGG&ACC-UGCCUUU-AGCUGAUCCUC	2	0.999969
BdiBd21-3.1G0112200.1:1461	rsRNA_361	BdiBd21-3.1G0112200.1	1449	1473	1461	-43.9	-29.4	0.669704	11.5	1-7,1473-1467;8-16,1463-1455;19-22,1452-1449	x-x,1466-1464[BULt];17-18,1454-1453[SIL]	((((..(((((((((...(((((((&)))))))---)))))))))..))))	GGAUCAGGGAGAGGGCGCGGGGGCU&AGCUUCC---CCCUCUUCUAUGUCC	2	0.999998
BdiBd21-3.1G0112200.1:1481	rsRNA_595	BdiBd21-3.1G0112200.1	1463	1490	1481	-47.1	-31.3	0.664544	17.5	2-12,1489-1479;13-18,1472-1467;19-21,1465-1463	1-1,1490-1490[UP5];x-x,1478-1473[BULt];x-x,1466-1466[BULt]	(((.((((((......(((((((((((.&.)))))))))))------))))))-)))	GCGCGGGGGCUCAAGGAUGCGGCAUCGA&CCGGUGCUGUAU------GCCUCC-CGC	2	1
BdiBd21-3.1G0112300.1:224	rsRNA_117	BdiBd21-3.1G0112300.1	214	240	224	-34.1	-22.2	0.651026	16.5	1-5,240-236;6-14,228-220;15-19,218-214	x-x,235-229[BULt];x-x,219-219[BULt]	(((((.(((((((((.......(((((&)))))-------)))))))))-)))))	AAGGUGUGCUCGUGGAUCGCGAUCAUC&GAUGA-------CCGCGAGCA-ACUUU	2	0.999999
BdiBd21-3.1G0113000.1:389	rsRNA_327	BdiBd21-3.1G0113000.1	378	398	389	-41.4	-28.2	0.681159	8	1-3,398-396;5-15,394-384;17-21,382-378	4-4,395-395[SIL];16-16,383-383[SIL]	(((((.(((((((((((.(((&))).))))))))))).)))))	GGAGAGGCUGCGUUGGCCAGG&UCUAGUUAGCGUGGCGUCUCC	2	0.997428
BdiBd21-3.1G0113000.1:630	rsRNA_427	BdiBd21-3.1G0113000.1	620	642	630	-36.6	-25.7	0.702186	13.5	4-8,639-635;9-20,631-620	1-3,642-640[UP5];x-x,634-632[BULt]	((((((((((((...(((((...&...)))))---))))))))))))	GAAGCUCCGCGUCAAGGCUGAGA&AGACAGUC---AUGCGGAGCUUU	2	0.864593
BdiBd21-3.1G0113200.1:2259	rsRNA_742	BdiBd21-3.1G0113200.1	2245	2269	2259	-35.9	-23.7	0.660167	11	1-6,2269-2264;7-10,2262-2259;11-13,2255-2253;14-19,2251-2246	x-x,2263-2263[BULt];x-x,2258-2256[BULt];x-x,2252-2252[BULt];20-20,2245-2245[UP3]	.((((((.(((...((((.((((((&))))))-))))---)))-)))))).	GCCGACACCGUUGCUGUCAUCUCUG&CAGAGA-GAUA---ACG-UGUCGGA	2	0.854662
BdiBd21-3.1G0114700.1:2125	rsRNA_543	BdiBd21-3.1G0114700.1	2116	2134	2125	-37	-26.6	0.718919	4	2-12,2133-2123;15-19,2120-2116	1-1,2134-2134[UP5];13-14,2122-2121[SIL]	(((((..(((((((((((.&.)))))))))))..)))))	UGGUGAGAUUGUGUGUGGC&CCCGCACACAAUAGCACCA	3	0.446431
BdiBd21-3.1G0114700.1:3820	rsRNA_334	BdiBd21-3.1G0114700.1	3810	3827	3820	-40.3	-27.9	0.692308	7.5	3-4,3825-3824;6-7,3823-3822;9-20,3821-3810	1-2,3827-3826[UP5];5-5,x-x[BULq];8-8,x-x[BULq]	((((((((((((-((-((..&..)).)).))))))))))))	UGCCAGGCGUCC-CA-GAGA&UAUCAUGAGGACGCCUGGCG	3	0.969706
BdiBd21-3.1G0114700.1:3849	rsRNA_315	BdiBd21-3.1G0114700.1	3839	3863	3849	-40.4	-26.8	0.663366	15	1-7,3863-3857;8-18,3851-3841	x-x,3856-3852[BULt];19-20,3840-3839[UP3]	..(((((((((((.....(((((((&)))))))-----)))))))))))..	GAGAUGUUCCGCCACGGUCCAGGGG&CCCUUGG-----GGCGGGAUGUUAA	2	1
BdiBd21-3.1G0115100.2:4353	rsRNA_962	BdiBd21-3.1G0115100.2	4341	4362	4353	-41.7	-30.1	0.721823	9	1-11,4362-4352;13-20,4351-4344	12-12,x-x[BULq];21-23,4343-4341[UP3]	...((((((((-(((((((((((&))))))))))).))))))))...	CUCCUCAGCCA-UGUACGGUGCG&CGUGCUGUAUAGUGGCUGAGAAA	2	0.401386
BdiBd21-3.1G0115800.1:433	rsRNA_430	BdiBd21-3.1G0115800.1	423	443	433	-37.1	-24.6	0.663073	9.5	2-8,442-436;9-10,434-433;13-20,430-423	1-1,443-443[UP5];x-x,435-435[BULt];11-12,432-431[SIL]	((((((((..((.(((((((.&.)))))))-))..))))))))	AUCCUGGCGACGACGACACCA&CGGUGUUG-CGAAGUUAGGGU	2	1
BdiBd21-3.1G0116300.1:598	rsRNA_533	BdiBd21-3.1G0116300.1	586	608	598	-36.4	-24	0.659341	9.5	2-4,607-605;5-9,603-599;11-16,597-592;18-21,589-586	1-1,608-608[UP5];x-x,604-604[BULt];10-10,598-598[SIL];17-17,591-590[AILt]	((((..((((((.(((((.(((.&.)))-))))).))))))-.))))	GUGCGAGCGAGAUCGUCGAAGGG&ACCU-CGAUGUUUUCGC-AGUAC	2	0.999899
BdiBd21-3.1G0116400.1:760	rsRNA_564	BdiBd21-3.1G0116400.1	750	769	760	-37.4	-30.8	0.823529	5.5	2-13,768-757;15-20,755-750	1-1,769-769[UP5];14-14,756-756[SIL]	((((((.((((((((((((.&.)))))))))))).))))))	CGGCCUCCUCGUCCUGGGCA&CGCUUAGGAUGAGUAGGUCG	2	0.0765374
BdiBd21-3.1G0116400.1:776	rsRNA_549	BdiBd21-3.1G0116400.1	764	785	776	-52.9	-35.2	0.665406	10.5	5-16,781-770;18-20,768-766	1-4,785-782[UP5];17-17,769-769[SIL];21-22,765-764[UP3]	..(((.((((((((((((....&....)))))))))))).)))..	UGGGCAGCCGCGGCCUCGGCAU&CCAACGAGGCCGUGGCGGCCGC	2	1
BdiBd21-3.1G0117200.1:3263	rsRNA_6	BdiBd21-3.1G0117200.1	3249	3279	3263	-44.5	-29.96	0.673258	23	1-7,3279-3273;11-16,3262-3257;17-21,3253-3249	8-10,3272-3263[AILt];x-x,3256-3254[BULt]	(((((...((((((..........(((((((&)))))))-------...))))))---)))))	ACCCCCUGUUCCCCUUCGGGUUUGGGCUCAC&GUGAGCC-------AAUGGGGAA---GGGGU	2	0.995222
BdiBd21-3.1G0117500.1:261	rsRNA_882	BdiBd21-3.1G0117500.1	246	271	261	-48.8	-32.3	0.661885	12	3-6,269-266;7-14,264-257;15-19,252-248	1-2,271-270[UP5];x-x,265-265[BULt];x-x,256-253[BULt];20-21,247-246[UP3]	..(((((....((((((((.((((..&..))))-))))))))----)))))..	CUGGCCGGGGAGCGCGAGGUGCGCGA&AAGCGU-CCUCGCGC----CGGCCCU	3	1
BdiBd21-3.1G0117500.2:652	rsRNA_74	BdiBd21-3.1G0117500.2	641	661	652	-41.6	-27.7	0.665865	8.5	2-7,660-655;10-12,652-650;14-20,647-641	1-1,661-661[UP5];8-9,654-653[SIL];13-13,649-648[AILt]	(((((((..(((..((((((.&.))))))..)))-.)))))))	GCCAGCCCCACUAGUGGCCGU&CCGGCCAGAAGU-UGGUUGGC	2	1
BdiBd21-3.1G0118800.1:793	rsRNA_214	BdiBd21-3.1G0118800.1	785	802	793	-39.8	-26.58	0.667839	6.5	2-11,801-792;16-20,789-785	1-1,802-802[UP5];12-15,791-790[AILq]	(((((..--((((((((((.&.))))))))))....)))))	CGCCGAC--GCCUACCUCUA&CAGAGGUAGGCAUUGUGGCG	2	1
BdiBd21-3.1G0120000.1:1037	rsRNA_644	BdiBd21-3.1G0120000.1	1024	1046	1037	-38.9	-26.6	0.683805	9.5	2-4,1045-1043;7-13,1040-1034;14-20,1030-1024	1-1,1046-1046[UP5];5-6,1042-1041[SIL];x-x,1033-1031[BULt]	(((((((...(((((((..(((.&.)))..)))))))---)))))))	CGAGGGCGCCGGCGAGAGCUCCC&AGGAAGUUUCGCC---GUCCUCG	3	0.999999
BdiBd21-3.1G0120000.1:1163	rsRNA_929	BdiBd21-3.1G0120000.1	1154	1172	1163	-28.4	-22.1	0.778169	9	4-18,1169-1155	1-3,1172-1170[UP5];19-19,1154-1154[UP3]	.(((((((((((((((...&...))))))))))))))).	AUCUUGUCGUAGAAGUAUU&UAAGCUUUUGCGACAAGAA	2	0.374311
BdiBd21-3.1G0120000.1:1298	rsRNA_825	BdiBd21-3.1G0120000.1	1288	1307	1298	-36.1	-24	0.66482	7	3-7,1305-1301;9-20,1299-1288	1-2,1307-1306[UP5];8-8,1300-1300[SIL]	((((((((((((.(((((..&..))))).))))))))))))	GCCUGGUUUUGUAAUAGGAA&UACCUAUCGCAAAACUGGGC	2	0.732393
BdiBd21-3.1G0120400.1:480	rsRNA_479	BdiBd21-3.1G0120400.1	467	489	480	-53.7	-35.2	0.655493	9.5	3-5,487-485;7-16,483-474;18-23,472-467	1-2,489-488[UP5];6-6,484-484[SIL];17-17,473-473[SIL]	((((((.((((((((((.(((..&..))).)))))))))).))))))	CCGUCUCGUCCUCCCCGGUGAGC&CAUCGGUGGGGGGGACUGGACGG	2	0.999868
BdiBd21-3.1G0120400.1:485	rsRNA_226	BdiBd21-3.1G0120400.1	469	494	485	-57.9	-37.9	0.654577	9.5	3-18,492-477;20-23,474-471	1-2,494-493[UP5];19-19,476-475[AILt];24-25,470-469[UP3]	..((((..((((((((((((((((..&..))))))))))))))))-.))))..	GUCUCGUCCUCCCCGGUGAGCUCGCC&CUCGGGCUCGCCGGGGAG-CUGAGUU	2	0.997938
BdiBd21-3.1G0120400.1:508	rsRNA_772	BdiBd21-3.1G0120400.1	496	519	508	-44.1	-29.04	0.658503	16	2-8,518-512;13-20,505-498	1-1,519-519[UP5];9-12,511-506[AILt];21-22,497-496[UP3]	..((((((((......(((((((.&.)))))))--....))))))))..	AGCACGCCGUGUCCGAGGGCACCA&GGGUGCCU--AAAGACGGCGUGAA	3	0.999474
BdiBd21-3.1G0121500.1:217	rsRNA_643	BdiBd21-3.1G0121500.1	206	226	217	-46.9	-32.2	0.686567	6.5	1-2,226-225;4-13,223-214;14-15,212-211;17-19,208-206	3-3,224-224[SIL];x-x,213-213[BULt];16-16,210-209[AILt]	(((..((.((((((((((.((&)).))))))))))-))-.)))	GCGGCGGCGGCGCGGGGGCGC&GCCUCCCCGCGCC-CC-ACGU	3	1
BdiBd21-3.1G0121500.1:223	rsRNA_986	BdiBd21-3.1G0121500.1	211	233	223	-49.6	-38.9	0.784274	6	1-4,233-230;5-12,228-221;14-23,220-211	x-x,229-229[BULt];13-13,x-x[BULq]	((((((((((-((((((((.((((&))))-)))))))).))))))))))	GGCGGCGCGG-GGGCGCUGAUGAA&UUCA-CAGUGUCCGCUGCGCUGCC	3	0.308253
BdiBd21-3.1G0121500.1:224	rsRNA_949	BdiBd21-3.1G0121500.1	215	233	224	-38.9	-25.3	0.650386	10	4-13,230-221;15-18,219-216	1-3,233-231[UP5];14-14,220-220[SIL];19-19,215-215[UP3]	.((((.((((((((((...&...)))))))))).)))).	GCGCGGGGGCGCUGAUGAA&UCGGUCAGCGUCCGUGUGA	3	1
BdiBd21-3.1G0121500.1:266	rsRNA_738	BdiBd21-3.1G0121500.1	257	277	266	-39	-25.4	0.651282	8	2-3,276-275;5-5,273-273;6-8,271-269;9-19,267-257	1-1,277-277[UP5];4-4,274-274[SIL];x-x,272-272[BULt];x-x,268-268[BULt]	(((((((((((.(((.(.((.&.)).)-)))-)))))))))))	GCGCGGUCACCGUCAGCCUGG&ACAAG-UGA-GGUGGCCGCGU	3	1
BdiBd21-3.1G0121500.1:571	rsRNA_916	BdiBd21-3.1G0121500.1	561	588	571	-33.2	-24.6	0.740964	21	1-7,588-582;8-16,573-565	x-x,581-574[BULt];17-20,564-561[UP3]	....(((((((((........(((((((&)))))))--------)))))))))....	CUUCGUCGCUGCUGAUGCUGAUGGUAGC&GUUACCA--------AGCAGCGACUUUU	3	0.629975
BdiBd21-3.1G0121500.1:617	rsRNA_5	BdiBd21-3.1G0121500.1	608	627	617	-33.4	-22.92	0.686228	12	3-9,625-619;13-19,614-608	1-2,627-626[UP5];10-12,618-615[AILt]	(((((((....(((((((..&..)))))))-...)))))))	UCGACUCCGAGGACCACCUU&UUGGUGGUU-GAAGAGUCGA	3	1
BdiBd21-3.1G0121500.1:673	rsRNA_911	BdiBd21-3.1G0121500.1	660	682	673	-51.4	-34.9	0.678988	5	1-12,682-671;14-14,669-669;16-17,667-666;19-23,664-660	13-13,670-670[SIL];15-15,668-668[SIL];18-18,665-665[SIL]	(((((.((.(.((((((((((((&)))))))))))).).)).)))))	AGGCUGCGGGAACUCAUUCGCGC&GUGCGGAUGAGUGCGCGGAGCCU	2	0.998591
BdiBd21-3.1G0122400.1:1128	rsRNA_930	BdiBd21-3.1G0122400.1	1119	1141	1128	-33.6	-22.2	0.660714	13	1-4,1141-1138;5-10,1133-1128;13-19,1125-1119	x-x,1137-1134[BULt];11-12,1127-1126[SIL]	(((((((..((((((....((((&))))----))))))..)))))))	CGCAGGCGCCUUCUUGAGAUGGG&CCCA----AAGAAGAGGUUUGCG	3	0.992112
BdiBd21-3.1G0122900.1:277	rsRNA_138	BdiBd21-3.1G0122900.1	267	286	277	-40.1	-27.9	0.695761	6.5	2-13,285-274;15-19,272-268	1-1,286-286[UP5];14-14,273-273[SIL];20-20,267-267[UP3]	.(((((.((((((((((((.&.)))))))))))).))))).	AUGGCCGUGUUGGUGCAACU&UGUUGCAUUGACAGGGCCGG	2	0.950612
BdiBd21-3.1G0124800.1:1261	rsRNA_375	BdiBd21-3.1G0124800.1	1247	1271	1261	-48.4	-32.3	0.667355	9	1-2,1271-1270;3-5,1268-1266;7-17,1264-1254;19-24,1252-1247	x-x,1269-1269[BULt];6-6,1265-1265[SIL];18-18,1253-1253[SIL]	((((((.(((((((((((.(((.((&))-))).))))))))))).))))))	GGGGCUGCCCGGCGAGGAAGCAUGU&GC-UGUGUUCUCGUCGGGAAGCCUU	2	0.999268
BdiBd21-3.1G0125100.1:823	rsRNA_506	BdiBd21-3.1G0125100.1	814	833	823	-34.1	-23.2	0.680352	6.5	1-3,833-831;5-9,829-825;10-14,823-819;16-19,817-814	4-4,830-830[SIL];x-x,824-824[BULt];15-15,818-818[SIL]	((((.(((((.(((((.(((&))).)))))-))))).))))	GUCGAGACCACGGUUGCGGC&GCCACAACU-UGGUUACGAC	2	0.951047
BdiBd21-3.1G0127000.1:185	rsRNA_505	BdiBd21-3.1G0127000.1	174	195	185	-42.9	-28.6	0.666667	8	1-3,195-193;4-11,191-184;13-16,181-178;18-20,176-174	x-x,192-192[BULt];12-12,183-182[AILt];17-17,177-177[SIL]	(((.((((..((((((((.(((&)))-))))))))-.)))).)))	UCACGCCGCUCUACUCCAUGGC&GCC-UGGAGUGG-UCGGCUUGA	3	1
BdiBd21-3.1G0127000.1:996	rsRNA_496	BdiBd21-3.1G0127000.1	987	1006	996	-30.4	-22.6	0.743421	8.5	2-4,1005-1003;6-19,1000-987	1-1,1006-1006[UP5];5-5,1002-1001[AILt]	((((((((((((((..(((.&.)))-.))))))))))))))	UCAGGAAGGGGGUGAAAGGG&ACCU-AUAUCUCCUUUCUGA	2	0.909865
BdiBd21-3.1G0127000.3:411	rsRNA_723	BdiBd21-3.1G0127000.3	402	421	411	-38.6	-26.6	0.689119	7	1-9,421-413;11-14,410-407;16-16,405-405;18-19,403-402	10-10,412-411[AILt];15-15,406-406[SIL];17-17,404-404[SIL]	((.(.((((..(((((((((&)))))))))-.)))).).))	GCGAGGGAUACCCUGGCGCG&CGCGCCAGG-AAUCUGUGGU	3	0.999953
BdiBd21-3.1G0127000.3:996	rsRNA_496	BdiBd21-3.1G0127000.3	987	1006	996	-30.4	-22.6	0.743421	8.5	2-4,1005-1003;6-19,1000-987	1-1,1006-1006[UP5];5-5,1002-1001[AILt]	((((((((((((((..(((.&.)))-.))))))))))))))	UCAGGAAGGGGGUGAAAGGG&ACCU-AUAUCUCCUUUCUGA	3	0.914544
BdiBd21-3.1G0127000.5:185	rsRNA_505	BdiBd21-3.1G0127000.5	174	195	185	-42.9	-28.6	0.666667	8	1-3,195-193;4-11,191-184;13-16,181-178;18-20,176-174	x-x,192-192[BULt];12-12,183-182[AILt];17-17,177-177[SIL]	(((.((((..((((((((.(((&)))-))))))))-.)))).)))	UCACGCCGCUCUACUCCAUGGC&GCC-UGGAGUGG-UCGGCUUGA	3	1
BdiBd21-3.1G0127000.5:996	rsRNA_496	BdiBd21-3.1G0127000.5	987	1006	996	-30.4	-22.6	0.743421	8.5	2-4,1005-1003;6-19,1000-987	1-1,1006-1006[UP5];5-5,1002-1001[AILt]	((((((((((((((..(((.&.)))-.))))))))))))))	UCAGGAAGGGGGUGAAAGGG&ACCU-AUAUCUCCUUUCUGA	2	0.923811
BdiBd21-3.1G0127500.2:1378	rsRNA_487	BdiBd21-3.1G0127500.2	1369	1388	1378	-40.7	-27	0.663391	7	1-4,1388-1385;5-10,1383-1378;12-17,1377-1372	x-x,1384-1384[BULt];11-11,x-x[BULq];18-20,1371-1369[UP3]	...((((((-((((((.((((&))))-)))))).))))))...	UACAGACGC-CGCGCUGCUUG&CAAG-AGCGCGCGCGUCUAGA	2	0.999973
BdiBd21-3.1G0127500.3:1199	rsRNA_487	BdiBd21-3.1G0127500.3	1190	1209	1199	-40.7	-27	0.663391	7	1-4,1209-1206;5-10,1204-1199;12-17,1198-1193	x-x,1205-1205[BULt];11-11,x-x[BULq];18-20,1192-1190[UP3]	...((((((-((((((.((((&))))-)))))).))))))...	UACAGACGC-CGCGCUGCUUG&CAAG-AGCGCGCGCGUCUAGA	2	0.999979
BdiBd21-3.1G0127601.1:2621	rsRNA_736	BdiBd21-3.1G0127601.1	2609	2631	2621	-36.8	-25.48	0.692391	15	2-5,2630-2627;11-21,2620-2610	1-1,2631-2631[UP5];6-10,2626-2621[AILt];22-22,2609-2609[UP3]	.(((((((((((......((((.&.))))-.....))))))))))).	AGGCAACUGACAGAACUGGGACU&CGUCU-AUUUAUGUCAGUUGCCG	2	0.933868
BdiBd21-3.1G0128100.1:1252	rsRNA_970	BdiBd21-3.1G0128100.1	1238	1263	1252	-40.5	-26.8	0.661728	9	1-9,1263-1255;10-13,1252-1249;15-24,1247-1238	x-x,1254-1253[BULt];14-14,1248-1248[SIL]	((((((((((.((((..(((((((((&)))))))))--)))).))))))))))	GCUUUCAUGUCUCAGAUGCGUUUAUG&CGUAAACGU--UUGAAACAUGGAGGC	3	0.233321
BdiBd21-3.1G0128100.1:316	rsRNA_932	BdiBd21-3.1G0128100.1	306	324	316	-39.1	-25.8	0.659847	8.5	2-2,323-323;4-7,321-318;9-19,317-307	1-1,324-324[UP5];3-3,322-322[SIL];8-8,x-x[BULq];20-20,306-306[UP3]	.(((((((((((-((((.(.&.).)))).))))))))))).	CCGGAAGCUCUC-CGUGGCG&UGGCAUGAGGGAGUUUCCGA	3	0.999931
BdiBd21-3.1G0128100.1:453	rsRNA_614	BdiBd21-3.1G0128100.1	437	462	453	-54.1	-35.8	0.661738	7.5	2-3,461-460;5-10,458-453;12-14,451-449;15-17,447-445;19-25,443-437	1-1,462-462[UP5];4-4,459-459[SIL];11-11,452-452[SIL];x-x,448-448[BULt];18-18,444-444[SIL]	(((((((.(((.(((.((((((.((.&.)).)))))).)))-))).)))))))	GCUCCCUGCUGUGUUCUCGCGCUCCA&GGGUGCGCGAUAAU-CAGGAGGGAGC	3	0.688264
BdiBd21-3.1G0128100.1:897	rsRNA_669	BdiBd21-3.1G0128100.1	884	906	897	-39.2	-26.2	0.668367	8	2-10,905-897;11-15,895-891;17-20,888-885	1-1,906-906[UP5];x-x,896-896[BULt];16-16,890-889[AILt];21-21,884-884[UP3]	.((((..(((((.(((((((((.&.)))))))))-)))))-.)))).	CGGUGACAUCGUCCGUGCCGUGG&GUACGGCACG-AUGAU-ACACCA	2	0.789256
BdiBd21-3.1G0128100.1:899	rsRNA_192	BdiBd21-3.1G0128100.1	889	908	899	-38.3	-25.2	0.657963	7.5	1-5,908-904;7-13,902-896;14-17,894-891	6-6,903-903[SIL];x-x,895-895[BULt];18-19,890-889[UP3]	..((((.(((((((.(((((&))))).)))))))-))))..	ACAUCGUCCGUGCCGUGGUC&GGCCAAGGUACGG-CGGUUU	3	1
BdiBd21-3.1G0128100.1:966	rsRNA_461	BdiBd21-3.1G0128100.1	956	975	966	-36.6	-23.9	0.653005	7.5	4-13,972-963;15-20,961-956	1-3,975-973[UP5];14-14,962-962[SIL]	((((((.((((((((((...&...)))))))))).))))))	CGGCUACUAGGUUCCUGGUC&UCGCAGGAAUCUACUAGCUG	2	0.973177
BdiBd21-3.1G0128100.1:968	rsRNA_723	BdiBd21-3.1G0128100.1	958	980	968	-38.6	-27.4	0.709845	9	1-4,980-977;5-14,973-964;15-19,962-958	x-x,976-974[BULt];x-x,963-963[BULt]	(((((.((((((((((...((((&))))---))))))))))-)))))	GCUACUAGGUUCCUGGUCCCGCG&CGCG---CCAGGAAUCU-GUGGU	3	0.996353
BdiBd21-3.1G0128100.1:972	rsRNA_395	BdiBd21-3.1G0128100.1	962	982	972	-40.9	-27.7	0.677262	9	2-4,981-979;6-8,977-975;9-17,973-965	1-1,982-982[UP5];5-5,978-978[SIL];x-x,974-974[BULt];18-20,964-962[UP3]	...(((((((((.(((.(((.&.))).)))-)))))))))...	CUAGGUUCCUGGUCCCGCGAC&UUCGGGGG-UCAGGAACCAUC	3	0.91952
BdiBd21-3.1G0128400.1:864	rsRNA_738	BdiBd21-3.1G0128400.1	851	873	864	-39	-25.8	0.661538	14	5-15,869-859;16-19,854-851	1-4,873-870[UP5];x-x,858-855[BULt]	((((....(((((((((((....&....)))))))))))----))))	GCGUCAAGGGCCGCCUCGCCGCG&ACAAGUGAGGUGGCC----GCGU	3	1
BdiBd21-3.1G0129400.1:1032	rsRNA_496	BdiBd21-3.1G0129400.1	1023	1043	1032	-30.4	-19.8	0.651316	8.5	1-4,1043-1040;5-16,1037-1026	x-x,1039-1038[BULt];17-19,1025-1023[UP3]	...((((((((((((..((((&))))--))))))))))))...	GGUGGAAGGGGAUAUGAAGGU&ACCU--AUAUCUCCUUUCUGA	3	1
BdiBd21-3.1G0129400.1:1167	rsRNA_496	BdiBd21-3.1G0129400.1	1158	1176	1167	-30.4	-23.7	0.779605	6.5	2-16,1175-1161	1-1,1176-1176[UP5];17-19,1160-1158[UP3]	...(((((((((((((((.&.)))))))))))))))...	GCUGGAAGGGGAUAUGGGG&ACCUAUAUCUCCUUUCUGA	2	0.641661
BdiBd21-3.1G0129400.1:1262	rsRNA_106	BdiBd21-3.1G0129400.1	1252	1272	1262	-39.1	-27.7	0.70844	7	2-7,1271-1266;8-15,1264-1257;17-20,1255-1252	1-1,1272-1272[UP5];x-x,1265-1265[BULt];16-16,1256-1256[SIL]	((((.((((((((.((((((.&.))))))-)))))))).))))	GAAGGGUUGGUGGUCGUGGGA&CCCUACG-UCACCAGCGUUUC	2	0.916024
BdiBd21-3.1G0129400.1:704	rsRNA_794	BdiBd21-3.1G0129400.1	693	713	704	-37.1	-24.14	0.650674	12	2-10,712-704;15-18,697-694	1-1,713-713[UP5];11-14,703-698[AILt];19-19,693-693[UP3]	.((((......(((((((((.&.)))))))))--....)))).	GGGAGGGGCCGUGGACGUGGA&CCCACGUCCA--GAAACUCCA	3	0.999526
BdiBd21-3.1G0129650.1:357	rsRNA_998	BdiBd21-3.1G0129650.1	345	364	357	-37.1	-24.7	0.665768	10	1-8,364-357;12-16,356-352;19-22,348-345	9-11,x-x[BULq];17-18,351-349[AILt]	((((...(((((---((((((((&))))))))...)))))-..))))	GGCCGGCGAGAA---UGGCGGCA&UGCCGCCAAAAUUUUU-AAGGCC	0	0.0986523
BdiBd21-3.1G0129700.1:2579	rsRNA_637	BdiBd21-3.1G0129700.1	2570	2588	2579	-25.7	-17.6	0.684825	6.5	1-6,2588-2583;8-9,2581-2580;11-18,2578-2571	7-7,2582-2582[SIL];10-10,2579-2579[SIL];19-19,2570-2570[UP3]	.((((((((.((.((((((&)))))).)).)))))))).	GAUCCAGUGCUGUUUGUUG&UAACAAUUAUCACUGGAUA	3	0.972431
BdiBd21-3.1G0130000.4:784	rsRNA_234	BdiBd21-3.1G0130000.4	775	794	784	-40.2	-28.6	0.711443	5.5	2-7,793-788;8-18,786-776	1-1,794-794[UP5];x-x,787-787[BULt];19-19,775-775[UP3]	.(((((((((((.((((((.&.))))))-))))))))))).	CUUUUGCUGGUCACCCAUGG&ACAUGGG-GACCAGCGGGAA	3	0.914544
BdiBd21-3.1G0131800.1:338	rsRNA_65	BdiBd21-3.1G0131800.1	327	347	338	-43.7	-28.7	0.656751	17	10-21,338-327	1-9,347-339[UP5]	((((((((((((.........&.........))))))))))))	CGCCCGCGGCGUCCGCGUCGG&UCUUCAUCAACGCCGCGGGCG	3	1
BdiBd21-3.1G0131800.1:552	rsRNA_659	BdiBd21-3.1G0131800.1	539	560	552	-42.3	-28	0.661939	8.5	2-8,559-553;10-14,552-548;15-19,544-540	1-1,560-560[UP5];9-9,x-x[BULq];x-x,547-545[BULt];20-20,539-539[UP3]	.(((((...(((((-(((((((.&.))))))).)))))---))))).	CUGGCCGAGGCCUA-CGGCUUCU&CGAGGCCGAUAGGU---GGCCAA	2	1
BdiBd21-3.1G0131800.1:562	rsRNA_508	BdiBd21-3.1G0131800.1	547	571	562	-51.8	-34.4	0.664093	7.5	1-11,571-561;12-14,559-557;16-17,554-553;19-22,551-548	x-x,560-560[BULt];15-15,556-555[AILt];18-18,552-552[SIL];23-23,547-547[UP3]	.((((.((..(((.(((((((((((&)))))))))))-)))-.)).)))).	GGCCUACGGCUUCUGCUGGGGCGUC&GACGCCCCGGC-GAA-AUGCAGGCG	2	0.973414
BdiBd21-3.1G0132100.1:245	rsRNA_569	BdiBd21-3.1G0132100.1	233	256	245	-41.6	-27.6	0.663462	12	2-5,255-252;6-10,249-245;13-20,242-235	1-1,256-256[UP5];x-x,251-250[BULt];11-12,244-243[SIL];21-22,234-233[UP3]	..((((((((..(((((..((((.&.))))--)))))..))))))))..	CUGCCGCUGGCGCUGCUCGUCGCC&CGCGA--AGCAGAAUCAGUGGCUU	2	0.930876
BdiBd21-3.1G0134100.1:387	rsRNA_117	BdiBd21-3.1G0134100.1	379	396	387	-34.1	-23	0.674487	8.5	3-10,394-387;12-19,386-379	1-2,396-395[UP5];11-11,x-x[BULq]	((((((((-((((((((..&..)))))))).))))))))	GGGGUUGC-CGUGGUCGCG&GAUGACCGCGAGCAACUUU	3	0.999492
BdiBd21-3.1G0134100.1:391	rsRNA_61	BdiBd21-3.1G0134100.1	380	401	391	-40.7	-27.3	0.670762	12	4-8,398-394;9-19,392-382;21-21,380-380	1-3,401-399[UP5];x-x,393-393[BULt];20-20,381-381[SIL]	(.(((((((((((.(((((...&...)))))-))))))))))).)	GGGUUGCCGUGGUCGCGCUGCU&UUAGGCGU-ACCGCGGCAAUGU	3	0.999683
BdiBd21-3.1G0134100.1:395	rsRNA_757	BdiBd21-3.1G0134100.1	383	406	395	-42.9	-28.3	0.659674	11.5	1-8,406-399;9-13,396-392;15-18,390-387	x-x,398-397[BULt];14-14,391-391[SIL];19-22,386-383[UP3]	....((((.(((((..((((((((&))))))))--))))).))))....	UUGCCGUGGUCGCGCUGCUGAGGC&GCCUCAGC--UGUGAGCAUGAAUG	3	0.964652
BdiBd21-3.1G0134100.1:416	rsRNA_126	BdiBd21-3.1G0134100.1	404	425	416	-30.3	-20.2	0.666667	9.5	5-13,421-413;14-20,410-404	1-4,425-422[UP5];x-x,412-411[BULt]	(((((((..(((((((((....&....)))))))))--)))))))	GGCAUUUCGGAUGCUUCUGCUG&AGAAAGAAGCAUC--AAAUGCU	3	0.819877
BdiBd21-3.1G0134700.1:1739	rsRNA_142	BdiBd21-3.1G0134700.1	1730	1748	1739	-30.1	-20.8	0.69103	6	1-15,1748-1734	16-19,1733-1730[UP3]	....(((((((((((((((&)))))))))))))))....	CAUGAUAAGUUACUGAGCA&UGCUUAGUAGCUUAUAGGU	2	0.9989
BdiBd21-3.1G0135000.1:907	rsRNA_512	BdiBd21-3.1G0135000.1	898	916	907	-29.9	-19.6	0.655518	6.5	3-8,914-909;10-19,907-898	1-2,916-915[UP5];9-9,908-908[SIL]	((((((((((.((((((..&..)))))).))))))))))	AUUAUGCAGUUCUUGGUCU&ACACUAAGUACUGCAUGAU	2	0.997883
BdiBd21-3.1G0135000.1:920	rsRNA_633	BdiBd21-3.1G0135000.1	910	933	920	-42.7	-28.2	0.660422	10.5	2-6,932-928;7-13,923-917;15-20,915-910	1-1,933-933[UP5];x-x,927-924[BULt];14-14,916-916[SIL]	((((((.(((((((....(((((.&.)))))----))))))).))))))	UUGGUCUUGACAGGUCCCGUGGGA&CCCCAC----CCUGUCGUGACCAA	3	0.999986
BdiBd21-3.1G0135000.1:996	rsRNA_299	BdiBd21-3.1G0135000.1	984	1005	996	-33.3	-21.9	0.657658	9.5	4-16,1002-990;17-19,988-986	1-3,1005-1003[UP5];x-x,989-989[BULt];20-21,985-984[UP3]	..(((.(((((((((((((...&...)))))))))))))-)))..	GAGGUCCACCCUGAUCAAAACC&ACGUUUGAUUAGGGUG-AUCAA	2	0.979063
BdiBd21-3.1G0136300.1:1023	rsRNA_464	BdiBd21-3.1G0136300.1	1014	1032	1023	-30.2	-22.5	0.745033	6.5	1-4,1032-1029;6-16,1027-1017	5-5,1028-1028[SIL];17-19,1016-1014[UP3]	...(((((((((((.((((&)))).)))))))))))...	AGUUAUGAAGAGCCCCUCC&GGAGUGGCUUUUCGUAUUU	3	0.997541
BdiBd21-3.1G0137000.1:1308	rsRNA_297	BdiBd21-3.1G0137000.1	1298	1317	1308	-34.3	-23.3	0.6793	7	1-4,1317-1314;6-10,1312-1308;11-16,1306-1301	5-5,1313-1313[SIL];x-x,1307-1307[BULt];17-19,1300-1298[UP3]	...((((((.(((((.((((&)))).)))))-))))))...	UCCACUGCGAGAACCGCAAG&CUUGAGGUUC-CGCAGUAUG	1	0.240589
BdiBd21-3.1G0137500.1:3848	rsRNA_312	BdiBd21-3.1G0137500.1	3835	3857	3848	-43.2	-30.82	0.713426	9.5	4-14,3854-3844;18-22,3839-3835	1-3,3857-3855[UP5];15-17,3843-3840[AILt]	(((((....(((((((((((...&...)))))))))))-...)))))	GCGAGAAGGAGCCACCCCAGAGC&UUACUGGGGUGGCU-GAACUUGC	2	0.622126
BdiBd21-3.1G0137800.1:560	rsRNA_804	BdiBd21-3.1G0137800.1	551	569	560	-37.4	-25.28	0.675936	7	1-12,569-558;17-20,555-552	13-16,557-556[AILq];21-21,551-551[UP3]	.((((..--((((((((((((&))))))))))))....)))).	UUGUAAG--GGAGAGGCCGAC&GUCGGUUUCUCCAUGGUACAU	3	0.999993
BdiBd21-3.1G0138900.1:1725	rsRNA_209	BdiBd21-3.1G0138900.1	1712	1734	1725	-50.6	-35	0.6917	8	1-1,1734-1734;3-10,1732-1725;12-16,1723-1719;17-20,1717-1714	2-2,1733-1733[SIL];11-11,1724-1724[SIL];x-x,1718-1718[BULt];21-22,1713-1712[UP3]	..((((.(((((.((((((((.(&).)))))))).)))))-))))..	CCGGCCUGUGCGCGCCGGGGUCG&CAACCCCGGUACGCAC-GGCCCG	2	0.717804
BdiBd21-3.1G0140400.1:1137	rsRNA_9	BdiBd21-3.1G0140400.1	1126	1144	1137	-46.3	-34.1	0.736501	6.5	1-2,1144-1143;4-8,1141-1137;11-21,1136-1126	3-3,1142-1142[SIL];9-10,x-x[BULq]	(((((((((((--(((((.((&)).)))))..)))))))))))	CGGGCUCGUCU--ACGCCGGG&CCGGGCGUACAGACGAGCCUG	3	0.185918
BdiBd21-3.1G0140400.1:1641	rsRNA_807	BdiBd21-3.1G0140400.1	1628	1650	1641	-49.3	-33.2	0.673428	7.5	1-14,1650-1637;17-18,1636-1635;20-21,1633-1632;22-24,1630-1628	15-16,x-x[BULq];19-19,1634-1634[SIL];x-x,1631-1631[BULt]	(((.((.((--((((((((((((((&))))))))))))))..)).))-)))	GCGCUGCCG--UCGCGCGGCGGGCC&GGCUCGCUGCGUGAAACGACA-UGC	2	0.466423
BdiBd21-3.1G0140400.1:1798	rsRNA_611	BdiBd21-3.1G0140400.1	1789	1806	1798	-36.2	-23.8	0.657459	8	1-3,1806-1804;5-10,1803-1798;13-19,1795-1789	4-4,x-x[BULq];11-12,1797-1796[SIL]	(((((((..((((((-(((&))).))))))..)))))))	UCUGCCUCGGGGAUG-CUA&UAGAUGUCCCGAAGGCAGA	3	0.99791
BdiBd21-3.1G0141600.1:112	rsRNA_454	BdiBd21-3.1G0141600.1	101	122	112	-48.9	-32.4	0.662577	7	1-2,122-121;3-13,119-109;15-16,107-106;17-18,104-103	x-x,120-120[BULt];14-14,108-108[SIL];x-x,105-105[BULt];19-20,102-101[UP3]	..((.((.(((((((((((.((&))-))))))))))).))-))..	ACCCAGGGCCUUGGCGGCGCUG&CA-CGCCGCCGAGGGCC-GGAC	2	1
BdiBd21-3.1G0142400.1:1306	rsRNA_793	BdiBd21-3.1G0142400.1	1295	1315	1306	-42	-27.5	0.654762	5.5	2-7,1314-1309;9-12,1307-1304;14-14,1302-1302;16-21,1300-1295	1-1,1315-1315[UP5];8-8,1308-1308[SIL];13-13,1303-1303[SIL];15-15,1301-1301[SIL]	((((((.(.((((.((((((.&.)))))).)))).).))))))	GUCGAAGGUGGCCUUUGGCAU&CUGCCAACGGCCUCGUUUGAC	3	0.999946
BdiBd21-3.1G0143500.1:1109	rsRNA_19	BdiBd21-3.1G0143500.1	1097	1119	1109	-39.5	-26.2	0.663291	10.5	3-4,1117-1116;6-10,1113-1109;11-21,1107-1097	1-2,1119-1118[UP5];5-5,1115-1114[AILt];x-x,1108-1108[BULt]	(((((((((((.(((((..((..&..))-.)))))-)))))))))))	CAUUCCUGAGGAAGACUGAUCAU&AAGA-AGGUCU-CCUCGGGAAUG	2	0.986428
BdiBd21-3.1G0145800.1:1613	rsRNA_254	BdiBd21-3.1G0145800.1	1601	1622	1613	-43.7	-31.9	0.729977	8	1-2,1622-1621;4-7,1618-1615;9-22,1614-1601	3-3,1620-1619[AILt];8-8,x-x[BULq]	((((((((((((((-((((..((&))-.)))).))))))))))))))	CUGUUGCCAUGUGG-GGAGGUUG&CA-GUUCCACCGCAUGGCAACAG	3	0.213353
BdiBd21-3.1G0147400.1:1379	rsRNA_142	BdiBd21-3.1G0147400.1	1370	1389	1379	-30.1	-20.2	0.671096	10	2-5,1388-1385;7-8,1382-1381;10-19,1379-1370	1-1,1389-1389[UP5];6-6,1384-1383[AILt];9-9,1380-1380[SIL]	((((((((((.((..((((.&.))))-.)).))))))))))	GCCUGUAAGCGGCAGAGGCC&UGCUU-AGUAGCUUAUAGGU	2	0.999958
BdiBd21-3.1G0148400.1:2099	rsRNA_723	BdiBd21-3.1G0148400.1	2090	2108	2099	-38.6	-26.64	0.690155	9.5	2-9,2107-2100;15-19,2094-2090	1-1,2108-2108[UP5];10-14,2099-2095[SIL]	(((((.....((((((((.&.)))))))).....)))))	GCCACUUCGGCCUGGCGCA&CGCGCCAGGAAUCUGUGGU	2	0.999954
BdiBd21-3.1G0149100.1:1264	rsRNA_365	BdiBd21-3.1G0149100.1	1253	1272	1264	-38.8	-25.62	0.660309	10.5	1-8,1272-1265;13-13,1261-1261;15-21,1259-1253	9-12,1264-1262[AILq];14-14,1260-1260[SIL]	(((((((.(...-((((((((&))))))))....).)))))))	GGCCGGAACGUG-AACCCGUC&GAUGGGUUAAAAGCUCCGGUC	3	0.99752
BdiBd21-3.1G0149800.1:1448	rsRNA_953	BdiBd21-3.1G0149800.1	1437	1457	1448	-36.3	-24.4	0.672176	8	2-10,1456-1448;11-16,1445-1440	1-1,1457-1457[UP5];x-x,1447-1446[BULt];17-19,1439-1437[UP3]	...((((((..(((((((((.&.)))))))))--))))))...	GUAGCUUCGAUUCCGUGCAUC&CAUGCACGGA--CGAAGCAGU	2	0.976718
BdiBd21-3.1G0149800.1:1814	rsRNA_827	BdiBd21-3.1G0149800.1	1803	1823	1814	-40.5	-34.5	0.851852	5.5	1-11,1823-1813;12-19,1810-1803	x-x,1812-1811[BULt]	((((((((..(((((((((((&)))))))))))--))))))))	GGGCUCGCAAGCAUGUAGCGA&UCGCUGCAUGC--GCGAGUCC	3	0.0582298
BdiBd21-3.1G0151400.1:235	rsRNA_66	BdiBd21-3.1G0151400.1	225	244	235	-36.7	-27.9	0.760218	6.5	1-15,244-230;17-17,228-228	16-16,229-229[SIL];18-20,227-225[UP3]	...(.(((((((((((((((&))))))))))))))).)...	CGACGGUGAUCCAGCGGCGG&CCGUUGCUGGAUUACGGAAG	3	0.381187
BdiBd21-3.1G0151500.1:913	rsRNA_915	BdiBd21-3.1G0151500.1	902	925	913	-40.4	-26.8	0.663366	10.5	1-4,925-922;5-16,918-907;18-21,905-902	x-x,921-919[BULt];17-17,906-906[SIL]	((((.((((((((((((...((((&))))---)))))))))))).))))	GAGGUCGGCUUCGUGUGAGCCGGG&CCCG---CAUACGGAGUUGUUCUC	2	0.993933
BdiBd21-3.1G0151500.1:915	rsRNA_591	BdiBd21-3.1G0151500.1	905	924	915	-38.6	-27.1	0.702073	6	1-10,924-915;12-12,913-913;14-17,912-909;18-20,907-905	11-11,914-914[SIL];13-13,x-x[BULq];x-x,908-908[BULt]	(((.((((-(.((((((((((&)))))))))).).))))-)))	GUCGGCUU-CGUGUGAGCCGG&CCGGCUUACGAGUAAGC-GAC	2	0.691699
BdiBd21-3.1G0153000.1:2389	rsRNA_135	BdiBd21-3.1G0153000.1	2380	2398	2389	-32	-21.1	0.659375	9	1-6,2398-2393;8-14,2391-2385	7-7,2392-2392[SIL];15-19,2384-2380[UP3]	.....(((((((.((((((&)))))).))))))).....	GAAUCGGUUGACGGGCCUG&CGGGCCGGUCAAUUAUUAA	3	1
BdiBd21-3.1G0153300.1:1762	rsRNA_981	BdiBd21-3.1G0153300.1	1753	1773	1762	-25.9	-17.7	0.683398	9.5	1-8,1773-1766;9-13,1763-1759;15-19,1757-1753	x-x,1765-1764[BULt];14-14,1758-1758[SIL]	(((((.(((((..((((((((&))))))))--))))).)))))	GGAGAUGGUUCCCGACUGGUG&CAUUAGUU--GAAUCUUUUCC	2	0.999968
BdiBd21-3.1G0153300.1:1985	rsRNA_849	BdiBd21-3.1G0153300.1	1976	1994	1985	-35	-23.4	0.668571	10	1-11,1994-1984	12-19,1983-1976[UP3]	........(((((((((((&)))))))))))........	UGUCCCGAGGCCGCUUGUG&CACGAGCGGCCAAAAACAG	3	0.94757
BdiBd21-3.1G0153300.1:387	rsRNA_531	BdiBd21-3.1G0153300.1	378	397	387	-30.4	-25.4	0.835526	5.5	1-2,397-396;4-19,393-378	3-3,395-394[AILt]	((((((((((((((((..((&))-.))))))))))))))))	CAUUGUUGUCUCCGGUGAUG&CA-GACCGGAGAUAAUAAUG	3	0.00853395
BdiBd21-3.1G0153800.1:450	rsRNA_642	BdiBd21-3.1G0153800.1	441	460	450	-29.8	-19.5	0.654362	10	3-9,458-452;10-16,450-444	1-2,460-459[UP5];x-x,451-451[BULt];17-19,443-441[UP3]	...(((((((.(((((((..&..)))))))-)))))))...	CCUCUGGUGCUGCAGCUGCA&UUCAGCUGU-GCAUUAGUAA	2	1
BdiBd21-3.1G0155500.4:3487	rsRNA_649	BdiBd21-3.1G0155500.4	3478	3496	3487	-31.3	-21.3	0.680511	7.5	4-13,3493-3484;15-20,3483-3478	1-3,3496-3494[UP5];14-14,x-x[BULq]	((((((-((((((((((...&...)))))))))).))))))	AGAGAU-CAGGUGGCAUCAA&CGAAUGCCACUUGUAUCUUU	3	0.997056
BdiBd21-3.1G0155600.1:1865	rsRNA_620	BdiBd21-3.1G0155600.1	1851	1874	1865	-37.1	-26	0.700809	15	2-11,1873-1864;12-17,1858-1853	1-1,1874-1874[UP5];x-x,1863-1859[BULt];18-19,1852-1851[UP3]	..((((((.....((((((((((.&.))))))))))-----))))))..	UGGCAGCUUGCCAAGGCCUAUGCG&AGCGUAGGCUU-----AGCUGCGU	3	0.999958
BdiBd21-3.1G0155600.1:2337	rsRNA_50	BdiBd21-3.1G0155600.1	2325	2346	2337	-47.2	-31.8	0.673729	7.5	1-2,2346-2345;4-6,2343-2341;8-11,2339-2336;13-19,2334-2328;20-21,2326-2325	3-3,2344-2344[SIL];7-7,2340-2340[SIL];12-12,2335-2335[SIL];x-x,2327-2327[BULt]	((.(((((((.((((.(((.((&)).))).)))).)))))))-))	GGUGUGCUCCGGAGCGACGAGG&CCACGUGGCUCGGGAGUAC-CC	3	0.958756
BdiBd21-3.1G0155600.1:2587	rsRNA_642	BdiBd21-3.1G0155600.1	2578	2596	2587	-29.8	-21.7	0.728188	7	1-13,2596-2584	14-19,2583-2578[UP3]	......(((((((((((((&)))))))))))))......	AGGAGUAUGCACAGCUGGA&UUCAGCUGUGCAUUAGUAA	2	0.985814
BdiBd21-3.1G0155600.1:2731	rsRNA_736	BdiBd21-3.1G0155600.1	2718	2744	2731	-36.8	-24.88	0.676087	15	1-9,2744-2736;11-15,2730-2726;16-21,2724-2719	10-10,2735-2731[AILt];x-x,2725-2725[BULt];22-22,2718-2718[UP3]	.((((((.(((((.....(((((((((&)))))))))----.)))))-)))))).	GGGCAACGUGACACACCGGAGUGGACG&CGUCUAUUU----AUGUCA-GUUGCCG	2	0.99128
BdiBd21-3.1G0155600.1:2747	rsRNA_587	BdiBd21-3.1G0155600.1	2738	2756	2747	-32.8	-23.5	0.716463	12	6-19,2751-2738	1-5,2756-2752[UP5]	((((((((((((((.....&.....))))))))))))))	GUGGACGUCGGACGCCAAG&ACAAAUGUCUGAUGUCCGC	3	0.509023
BdiBd21-3.1G0155700.1:2468	rsRNA_157	BdiBd21-3.1G0155700.1	2457	2479	2468	-47.4	-31.16	0.657384	11	1-7,2479-2473;11-13,2467-2465;15-21,2463-2457	8-10,2472-2468[AILt];14-14,2464-2464[SIL]	(((((((.(((.....(((((((&)))))))--...))).)))))))	CGGAGCCCGGCACCAAGGAGUAC&GUACUCC--CGAGCCAGGCUCCG	2	0.996556
BdiBd21-3.1G0155700.1:2843	rsRNA_634	BdiBd21-3.1G0155700.1	2833	2852	2843	-31	-20.9	0.674194	7.5	3-18,2850-2835	1-2,2852-2851[UP5];19-20,2834-2833[UP3]	..((((((((((((((((..&..))))))))))))))))..	CAUCUCCAUCUGAUAUUAAU&UGUAAUAUUAGGUGGGGAAA	2	0.987355
BdiBd21-3.1G0155700.1:3045	rsRNA_804	BdiBd21-3.1G0155700.1	3026	3054	3045	-37.4	-24.4	0.652406	21.5	1-12,3054-3043;13-17,3034-3030	x-x,3042-3035[BULt];18-21,3029-3026[UP3]	....(((((........((((((((((((&))))))))))))--------)))))....	ACGAACCGUUGGGUAACGGAGAGACCGAC&GUCGGUUUCUCC--------AUGGUACAU	3	1
BdiBd21-3.1G0155800.1:482	rsRNA_233	BdiBd21-3.1G0155800.1	471	490	482	-39.4	-29.8	0.756345	6.5	2-9,489-482;11-11,481-481;13-21,479-471	1-1,490-490[UP5];10-10,x-x[BULq];12-12,480-480[SIL]	(((((((((.(-((((((((.&.)))))))).).)))))))))	GCGCCUCAUCG-CUCGGACGC&ACGUCUGAGACAAUGAGGCGU	3	0.0501236
BdiBd21-3.1G0155800.1:799	rsRNA_134	BdiBd21-3.1G0155800.1	789	808	799	-36	-23.6	0.655556	6.5	1-16,808-793	17-20,792-789[UP3]	....((((((((((((((((&))))))))))))))))....	GAAUUCUUGAGUCAGUGAGG&CUUCACUGAUUCAAGGCAGC	2	0.990217
BdiBd21-3.1G0156000.2:489	rsRNA_613	BdiBd21-3.1G0156000.2	481	499	489	-42	-28.1	0.669048	6	1-5,499-495;6-10,493-489;12-16,487-483;18-19,482-481	x-x,494-494[BULt];11-11,488-488[SIL];17-17,x-x[BULq]	((-(((((.(((((.(((((&)))))-))))).))))).))	UC-CAGCAGCCUCGCUGAGC&GCUCA-CGGGGGUGCUGAGA	3	0.999999
BdiBd21-3.1G0156100.1:1233	rsRNA_370	BdiBd21-3.1G0156100.1	1224	1243	1233	-35.2	-25.7	0.730114	5	1-5,1243-1239;6-19,1237-1224	x-x,1238-1238[BULt]	((((((((((((((.(((((&)))))-))))))))))))))	GUGGCUGGCUUGAUAUAGUU&GGCUA-AUCAAGCCGGUCAU	2	0.759348
BdiBd21-3.1G0157200.1:1112	rsRNA_312	BdiBd21-3.1G0157200.1	1100	1121	1112	-43.2	-28.8	0.666667	6.5	2-12,1120-1110;14-15,1108-1107;17-22,1105-1100	1-1,1121-1121[UP5];13-13,1109-1109[SIL];16-16,1106-1106[SIL]	((((((.((.(((((((((((.&.))))))))))).)).))))))	GCGAGUCCAUCCAUCCCGGUGU&UUACUGGGGUGGCUGAACUUGC	2	0.990557
BdiBd21-3.1G0157200.2:1362	rsRNA_312	BdiBd21-3.1G0157200.2	1350	1371	1362	-43.2	-28.8	0.666667	6.5	2-12,1370-1360;14-15,1358-1357;17-22,1355-1350	1-1,1371-1371[UP5];13-13,1359-1359[SIL];16-16,1356-1356[SIL]	((((((.((.(((((((((((.&.))))))))))).)).))))))	GCGAGUCCAUCCAUCCCGGUGU&UUACUGGGGUGGCUGAACUUGC	3	0.989443
BdiBd21-3.1G0157200.3:1390	rsRNA_312	BdiBd21-3.1G0157200.3	1378	1399	1390	-43.2	-28.8	0.666667	6.5	2-12,1398-1388;14-15,1386-1385;17-22,1383-1378	1-1,1399-1399[UP5];13-13,1387-1387[SIL];16-16,1384-1384[SIL]	((((((.((.(((((((((((.&.))))))))))).)).))))))	GCGAGUCCAUCCAUCCCGGUGU&UUACUGGGGUGGCUGAACUUGC	2	0.991357
BdiBd21-3.1G0157200.4:1112	rsRNA_312	BdiBd21-3.1G0157200.4	1100	1121	1112	-43.2	-28.8	0.666667	6.5	2-12,1120-1110;14-15,1108-1107;17-22,1105-1100	1-1,1121-1121[UP5];13-13,1109-1109[SIL];16-16,1106-1106[SIL]	((((((.((.(((((((((((.&.))))))))))).)).))))))	GCGAGUCCAUCCAUCCCGGUGU&UUACUGGGGUGGCUGAACUUGC	2	0.989683
BdiBd21-3.1G0157700.1:709	rsRNA_780	BdiBd21-3.1G0157700.1	697	718	709	-41.2	-27.1	0.657767	7	2-4,717-715;6-14,713-705;15-18,703-700;19-20,698-697	1-1,718-718[UP5];5-5,714-714[SIL];x-x,704-704[BULt];x-x,699-699[BULt]	((.((((.(((((((((.(((.&.))).)))))))))-))))-))	UGUCCGUCGGCCCAGCCGUUGG&ACGAAGGCUGGGCU-AUGG-CA	3	1
BdiBd21-3.1G0157700.1:797	rsRNA_989	BdiBd21-3.1G0157700.1	783	805	797	-40.4	-26.26	0.65	12.5	1-8,805-798;16-24,791-783	9-15,797-792[AILq]	(((((((((......-((((((((&)))))))).......)))))))))	GCUGGGUUCCUCUCC-GACUCGUC&GAUGAGUCAACAAAAGAACCUAGC	3	0.0899687
BdiBd21-3.1G0157700.1:804	rsRNA_886	BdiBd21-3.1G0157700.1	794	813	804	-33.6	-22	0.654762	11	2-13,812-801	1-1,813-813[UP5];14-20,800-794[UP3]	.......((((((((((((.&.)))))))))))).......	CUCCGACUCGUCCGGGGGCG&AGUCUCCGGAUGAAAAACUG	3	0.893213
BdiBd21-3.1G0157900.1:1519	rsRNA_665	BdiBd21-3.1G0157900.1	1509	1528	1519	-40	-26.8	0.67	7.5	1-5,1528-1524;7-10,1522-1519;11-19,1517-1509	6-6,1523-1523[SIL];x-x,1518-1518[BULt]	(((((((((.((((.(((((&))))).))))-)))))))))	ACGGGCUCGCCGGGAUGGAG&CUUUAGUCCG-CGGGCCCGU	2	1
BdiBd21-3.1G0158300.1:1881	rsRNA_697	BdiBd21-3.1G0158300.1	1871	1891	1881	-38.3	-25.2	0.657963	10	3-7,1889-1885;9-13,1882-1878;14-18,1876-1872	1-2,1891-1890[UP5];8-8,1884-1883[AILt];x-x,1877-1877[BULt];19-19,1871-1871[UP3]	.(((((.(((((..(((((..&..)))))-.)))))-))))).	ACGGGCGGUUGGGGGUUGGGG&AACCAAC-ACCGAC-GCCCGA	3	0.999549
BdiBd21-3.1G0158300.1:1883	rsRNA_171	BdiBd21-3.1G0158300.1	1872	1892	1883	-41	-31.2	0.760976	9.5	2-6,1891-1887;9-10,1884-1883;12-20,1881-1873	1-1,1892-1892[UP5];7-8,1886-1885[SIL];11-11,1882-1882[SIL];21-21,1872-1872[UP3]	.(((((((((.((..(((((.&.)))))..)).))))))))).	CGGGCGGUUGGGGGUUGGGGA&ACCUCAAACCGCAACCGUCCA	2	0.131993
BdiBd21-3.1G0158600.1:1602	rsRNA_563	BdiBd21-3.1G0158600.1	1590	1611	1602	-40.4	-27.72	0.686139	8.5	1-15,1611-1597;19-21,1592-1590	16-18,1596-1593[AILt]	(((....(((((((((((((((&)))))))))))))))-...)))	GUGGAGGGUCUGGUGUUGCAGG&CUUGCGAUGCCAGAC-AUACGC	3	0.568253
BdiBd21-3.1G0159800.1:2213	rsRNA_822	BdiBd21-3.1G0159800.1	2202	2225	2213	-43.1	-32.5	0.75406	14	1-9,2225-2217;13-19,2210-2204	10-12,2216-2211[AILt];20-21,2203-2202[UP3]	..(((((((......(((((((((&)))))))))---...)))))))..	GCCGGGGCAGAUGCUGUGCCUCUG&CAGAGGCAC---UUAUGCCCCGUG	3	0.135583
BdiBd21-3.1G0159800.1:2225	rsRNA_999	BdiBd21-3.1G0159800.1	2213	2240	2225	-40.5	-30.1	0.74321	17	1-7,2240-2234;8-17,2227-2218;19-22,2216-2213	x-x,2233-2228[BULt];18-18,2217-2217[SIL]	((((.((((((((((......(((((((&)))))))------)))))))))).))))	UGCUGUGCCUCUGGGAGAAGCUGGGGCG&CGCCUUA------UCUAGAGGCAAAGCA	3	0.0501236
BdiBd21-3.1G0159800.1:2281	rsRNA_464	BdiBd21-3.1G0159800.1	2272	2290	2281	-30.2	-21.6	0.715232	8	1-4,2290-2287;6-15,2285-2276	5-5,2286-2286[SIL];16-19,2275-2272[UP3]	....((((((((((.((((&)))).))))))))))....	CAGCACGAGAAGCUCCUCC&GGAGUGGCUUUUCGUAUUU	3	0.999997
BdiBd21-3.1G0160200.1:1991	rsRNA_35	BdiBd21-3.1G0160200.1	1982	2001	1991	-35.3	-24.6	0.696884	5.5	1-9,2001-1993;10-13,1991-1988;15-18,1986-1983	x-x,1992-1992[BULt];14-14,1987-1987[SIL];19-19,1982-1982[UP3]	.((((.((((.(((((((((&)))))))))-)))).)))).	CCCUGCGAAUCCGCAGACGG&CCGUCUGUG-AUUCCUAGGU	2	0.991583
BdiBd21-3.1G0161800.1:484	rsRNA_688	BdiBd21-3.1G0161800.1	472	493	484	-44.1	-29.56	0.670295	8	1-3,493-491;5-11,489-483;16-22,478-472	4-4,490-490[SIL];12-15,482-479[SIL]	(((((((....(((((((.(((&))).)))))))....)))))))	GGCUCGAUUACCUCGGCAACCC&GGGAUGUCGAGAAGUUCGAGCC	3	0.897692
BdiBd21-3.1G0161800.1:521	rsRNA_795	BdiBd21-3.1G0161800.1	511	533	521	-37.1	-27.1	0.730458	11	1-6,533-528;7-15,524-516	x-x,527-525[BULt];16-20,515-511[UP3]	.....(((((((((...((((((&))))))---))))))))).....	AAAGCAUCCUCGCCAUCUGGGCU&AGCCCA---GGCGAGGAUAUUUA	3	0.763038
BdiBd21-3.1G0163200.1:506	rsRNA_804	BdiBd21-3.1G0163200.1	492	515	506	-37.4	-27.2	0.727273	10	2-14,514-502;15-19,498-494	1-1,515-515[UP5];x-x,501-499[BULt];20-21,493-492[UP3]	..(((((...(((((((((((((.&.)))))))))))))---)))))..	GAGUGCCGUCGUGGAGGAGCCGGU&GUCGGUUUCUCCAU---GGUACAU	3	0.937231
BdiBd21-3.1G0163500.2:1034	rsRNA_738	BdiBd21-3.1G0163500.2	1025	1044	1034	-39	-26.5	0.679487	11.5	4-7,1041-1038;9-9,1036-1036;10-19,1034-1025	1-3,1044-1042[UP5];8-8,1037-1037[SIL];x-x,1035-1035[BULt]	((((((((((.(.((((...&...)))).)-))))))))))	GCGCGGCCGCUCCCGCUGCC&ACAAGUGAG-GUGGCCGCGU	2	1
BdiBd21-3.1G0165000.1:360	rsRNA_919	BdiBd21-3.1G0165000.1	348	369	360	-36.9	-24.1	0.653117	12	1-13,369-357	14-22,356-348[UP3]	.........(((((((((((((&))))))))))))).........	ACUGGGGCCCCGGGUCGGACUG&CGGUCCGAUUCGGAAAUAGAAA	3	0.725871
BdiBd21-3.1G0165000.1:444	rsRNA_149	BdiBd21-3.1G0165000.1	436	453	444	-35.3	-23.1	0.654391	8.5	4-12,450-442;14-18,441-437	1-3,453-451[UP5];13-13,x-x[BULq];19-19,436-436[UP3]	.(((((-(((((((((...&...))))))))).))))).	CUGCAC-CGGCCCCUUCGG&GACAAGGGGUCGAGUGUAA	3	0.999982
BdiBd21-3.1G0165000.1:451	rsRNA_138	BdiBd21-3.1G0165000.1	441	461	451	-40.1	-26.9	0.670823	10	2-9,460-453;10-11,451-450;14-20,447-441	1-1,461-461[UP5];x-x,452-452[BULt];12-13,449-448[SIL]	(((((((..((.((((((((.&.))))))))-))..)))))))	CCGGCCCCUUCGGGUGCGGCC&UGUUGCAUU-GACAGGGCCGG	3	0.997056
BdiBd21-3.1G0165800.1:1721	rsRNA_373	BdiBd21-3.1G0165800.1	1710	1730	1721	-37.3	-25	0.670241	8	2-6,1729-1725;8-10,1723-1721;11-19,1719-1711	1-1,1730-1730[UP5];7-7,1724-1724[SIL];x-x,1720-1720[BULt];20-20,1710-1710[UP3]	.(((((((((.(((.(((((.&.))))).)))-))))))))).	CUGCUGCUUGCGUGGAGGACC&UGUCCUGCAC-UAAGUGGCAA	2	0.99891
BdiBd21-3.1G0165800.1:1767	rsRNA_1	BdiBd21-3.1G0165800.1	1757	1777	1767	-36.1	-23.7	0.65651	6.5	1-3,1777-1775;4-13,1773-1764;16-19,1760-1757	x-x,1774-1774[BULt];14-15,1763-1761[AILt]	((((...((((((((((.(((&)))-))))))))))-..))))	CGGCAAGUUCAAGGAGGUCGG&CUG-CCUCCUUGAA-ACGCUG	2	1
BdiBd21-3.1G0166700.1:709	rsRNA_646	BdiBd21-3.1G0166700.1	698	722	709	-40.1	-26.48	0.660349	12	1-9,722-714;11-14,708-705;16-20,703-699	10-10,713-709[AILt];15-15,704-704[SIL];21-21,698-698[UP3]	.(((((.((((.....(((((((((&)))))))))----.)))).))))).	GCUCCCGUUCACGCUCCUACUCUCC&GGAGAGUAG----AUGAAAGGGAGG	2	0.999636
BdiBd21-3.1G0167300.1:2158	rsRNA_743	BdiBd21-3.1G0167300.1	2144	2166	2158	-39.5	-26.7	0.675949	9.5	1-7,2166-2160;10-22,2158-2146	8-9,2159-2159[AILq];23-24,2145-2144[UP3]	..(((((((((((((.-(((((((&)))))))..)))))))))))))..	AGGAAUGAGUGACAUG-AGUGCUG&CAGUACUGUGUGUUACUCGUUUAG	3	0.402042
BdiBd21-3.1G0167500.1:722	rsRNA_659	BdiBd21-3.1G0167500.1	712	736	722	-42.3	-29.8	0.704492	14.5	1-7,736-730;8-19,724-713	x-x,729-725[BULt];20-20,712-712[UP3]	.((((((((((((.....(((((((&)))))))-----)))))))))))).	GUGGUCACCUGUUCUGUUGGCCUUG&CGAGGCC-----GAUAGGUGGCCAA	2	0.999839
BdiBd21-3.1G0167500.1:906	rsRNA_461	BdiBd21-3.1G0167500.1	895	915	906	-36.6	-23.8	0.650273	10.5	3-7,913-909;10-12,906-904;14-20,901-895	1-2,915-914[UP5];8-9,908-907[SIL];13-13,903-902[AILt]	(((((((..(((..(((((..&..)))))..)))-.)))))))	CAGCUGGCCAGAGGCCUGCAA&UCGCAGGAAUCU-ACUAGCUG	3	0.978864
BdiBd21-3.1G0167500.2:299	rsRNA_106	BdiBd21-3.1G0167500.2	289	312	299	-39.1	-26.6	0.680307	12.5	1-5,312-308;6-13,303-296;15-18,294-291	x-x,307-304[BULt];14-14,295-295[SIL];19-20,290-289[UP3]	..((((.((((((((....(((((&)))))----)))))))).))))..	GCAGCGGUGGUGACGCAGCUGGGG&CCCUA----CGUCACCAGCGUUUC	3	0.996384
BdiBd21-3.1G0170800.1:348	rsRNA_612	BdiBd21-3.1G0170800.1	339	357	348	-39.9	-28.66	0.718296	9.5	1-6,357-352;11-19,347-339	7-10,351-348[SIL]	(((((((((....((((((&))))))....)))))))))	GUGGUGGCGGCGGCGGUCG&CGACCGAUGAUGCCGCCAC	3	0.988981
BdiBd21-3.1G0170800.1:363	rsRNA_515	BdiBd21-3.1G0170800.1	345	372	363	-46.7	-30.8	0.659529	13.5	2-4,371-369;6-10,367-363;11-18,360-353;19-23,351-347	1-1,372-372[UP5];5-5,368-368[SIL];x-x,362-361[BULt];x-x,352-352[BULt];24-25,346-345[UP3]	..(((((.((((((((..(((((.(((.&.))).)))))--))))))))-)))))..	GCGGCGGCGGUCGUGGCGGAGGAGGCGG&ACGCAUUUUU--CCACGACU-CCGCCAA	3	0.966424
BdiBd21-3.1G0170800.1:367	rsRNA_206	BdiBd21-3.1G0170800.1	352	377	367	-49.7	-35	0.704225	11.5	1-1,377-377;4-6,374-372;8-19,369-358;20-24,356-352	2-3,376-375[SIL];7-7,371-370[AILt];x-x,357-357[BULt]	(((((.((((((((((((..(((..(&)..)))-.))))))))))))-)))))	CGGUCGUGGCGGAGGAGGCGGCGGCG&CAGCGU-AUCUCCUUCGCCA-GACCG	3	0.325812
BdiBd21-3.1G0170800.1:471	rsRNA_1	BdiBd21-3.1G0170800.1	464	480	471	-36.1	-24.9	0.689751	5	1-5,480-476;7-12,474-469;15-19,468-464	6-6,475-475[SIL];13-14,x-x[BULq]	(((((--((((((.(((((&))))).))))))..)))))	CAGCG--UCAAGGUGGCGG&CUGCCUCCUUGAAACGCUG	3	0.999999
BdiBd21-3.1G0170800.1:498	rsRNA_295	BdiBd21-3.1G0170800.1	483	507	498	-48	-31.7	0.660417	6	1-12,507-496;14-15,494-493;16-19,490-487;20-22,485-483	13-13,495-495[SIL];x-x,492-491[BULt];x-x,486-486[BULt]	(((.((((..((.((((((((((((&)))))))))))).))--))))-)))	GCUAUGGUGGCGGCGGCGGCUACGG&CCGUAGCUGCCGACG--ACCA-GGU	3	0.999446
BdiBd21-3.1G0170800.1:541	rsRNA_804	BdiBd21-3.1G0170800.1	530	550	541	-37.4	-26.1	0.697861	11	1-5,550-546;8-17,543-534	6-7,545-544[SIL];18-21,533-530[UP3]	....((((((((((..(((((&)))))..))))))))))....	GGCAGCCGUGGAGGCUCCGGC&GUCGGUUUCUCCAUGGUACAU	2	0.998333
BdiBd21-3.1G0170800.1:546	rsRNA_66	BdiBd21-3.1G0170800.1	532	555	546	-36.7	-25.2	0.686649	15.5	1-11,555-545;12-17,540-535	x-x,544-541[BULt];18-20,534-532[UP3]	...((((((....(((((((((((&)))))))))))----))))))...	CAGCCGUGGAGGCUCCGGCGGCGG&CCGUUGCUGGA----UUACGGAAG	2	0.996237
BdiBd21-3.1G0170800.2:524	rsRNA_783	BdiBd21-3.1G0170800.2	514	533	524	-32.8	-21.5	0.655488	7.5	3-11,531-523;13-16,521-518;18-20,516-514	1-2,533-532[UP5];12-12,522-522[SIL];17-17,517-517[SIL]	(((.((((.(((((((((..&..))))))))).)))).)))	CGCGGGUUCGGCUUCGUCAC&CAGACGAAGCCAAAUUAGUG	3	0.778741
BdiBd21-3.1G0170800.2:653	rsRNA_515	BdiBd21-3.1G0170800.2	635	662	653	-46.7	-30.8	0.659529	13.5	2-4,661-659;6-10,657-653;11-18,650-643;19-23,641-637	1-1,662-662[UP5];5-5,658-658[SIL];x-x,652-651[BULt];x-x,642-642[BULt];24-25,636-635[UP3]	..(((((.((((((((..(((((.(((.&.))).)))))--))))))))-)))))..	GCGGCGGCGGUCGUGGCGGAGGAGGCGG&ACGCAUUUUU--CCACGACU-CCGCCAA	3	0.97022
BdiBd21-3.1G0170800.2:657	rsRNA_206	BdiBd21-3.1G0170800.2	642	667	657	-49.7	-35	0.704225	11.5	1-1,667-667;4-6,664-662;8-19,659-648;20-24,646-642	2-3,666-665[SIL];7-7,661-660[AILt];x-x,647-647[BULt]	(((((.((((((((((((..(((..(&)..)))-.))))))))))))-)))))	CGGUCGUGGCGGAGGAGGCGGCGGCG&CAGCGU-AUCUCCUUCGCCA-GACCG	3	0.314156
BdiBd21-3.1G0170800.2:707	rsRNA_549	BdiBd21-3.1G0170800.2	695	716	707	-52.9	-35	0.661626	9.5	1-2,716-715;5-6,712-711;9-16,708-701;18-22,699-695	3-4,714-713[SIL];7-8,710-709[SIL];17-17,700-700[SIL]	(((((.((((((((..((..((&))..))..)))))))).)))))	GCGGCGGCUACGGCGGCGGCGG&CCAACGAGGCCGUGGCGGCCGC	3	1
BdiBd21-3.1G0170800.2:729	rsRNA_553	BdiBd21-3.1G0170800.2	716	737	729	-48.7	-36.3	0.74538	6	1-5,737-733;7-15,732-724;17-23,722-716	6-6,x-x[BULq];16-16,723-723[SIL]	(((((((.(((((((((-(((((&))))).))))))))).)))))))	GCGGCGGCUACGGUGGU-GGCGG&CCGCCUAUCACUGUGUCCGUCGC	3	0.639368
BdiBd21-3.1G0170800.2:798	rsRNA_553	BdiBd21-3.1G0170800.2	785	806	798	-48.7	-36.3	0.74538	6	1-5,806-802;7-15,801-793;17-23,791-785	6-6,x-x[BULq];16-16,792-792[SIL]	(((((((.(((((((((-(((((&))))).))))))))).)))))))	GCGGCGGCUACGGUGGU-GGCGG&CCGCCUAUCACUGUGUCCGUCGC	3	0.651522
BdiBd21-3.1G0170800.2:831	rsRNA_804	BdiBd21-3.1G0170800.2	820	840	831	-37.4	-26.1	0.697861	11	1-5,840-836;8-17,833-824	6-7,835-834[SIL];18-21,823-820[UP3]	....((((((((((..(((((&)))))..))))))))))....	GGCAGCCGUGGAGGCUCCGGC&GUCGGUUUCUCCAUGGUACAU	2	0.998362
BdiBd21-3.1G0170800.2:836	rsRNA_66	BdiBd21-3.1G0170800.2	822	845	836	-36.7	-25.2	0.686649	15.5	1-11,845-835;12-17,830-825	x-x,834-831[BULt];18-20,824-822[UP3]	...((((((....(((((((((((&)))))))))))----))))))...	CAGCCGUGGAGGCUCCGGCGGCGG&CCGUUGCUGGA----UUACGGAAG	3	0.995558
BdiBd21-3.1G0170800.2:871	rsRNA_172	BdiBd21-3.1G0170800.2	861	879	871	-44.8	-29.5	0.658482	7	1-4,879-876;6-13,875-868;15-16,866-865;18-18,863-863	5-5,x-x[BULq];14-14,867-867[SIL];17-17,864-864[SIL];19-20,862-861[UP3]	..(.((.((((((((-((((&)))).)))))))).)).)..	AAUGGUGGGGCCCCU-CGUG&CGCGCAGGGGCCCGACGAAA	3	0.999998
BdiBd21-3.1G0171000.1:1809	rsRNA_214	BdiBd21-3.1G0171000.1	1798	1818	1809	-39.8	-27.9	0.701005	6.5	1-3,1818-1816;5-7,1814-1812;9-15,1810-1804;16-20,1802-1798	4-4,1815-1815[SIL];8-8,1811-1811[SIL];x-x,1803-1803[BULt]	(((((.(((((((.(((.(((&))).))).)))))))-)))))	CGCCGCCGGUGCCCACCCCUG&CAGAGGUAGGCAUUG-UGGCG	3	0.997892
BdiBd21-3.1G0171000.1:1815	rsRNA_944	BdiBd21-3.1G0171000.1	1806	1836	1815	-41.7	-28.8	0.690647	26	1-6,1836-1831;7-14,1818-1811;16-19,1809-1806	x-x,1830-1819[BULt];15-15,1810-1810[SIL]	((((.((((((((............((((((&))))))------------)))))))).))))	GUGCCCACCCCUGGAACUGCGACUUCCGGCA&UGCCGG------------UAGGGGUGUGCAC	2	1
BdiBd21-3.1G0171000.1:2197	rsRNA_687	BdiBd21-3.1G0171000.1	2187	2207	2197	-29.3	-21.1	0.720137	8	1-5,2207-2203;6-12,2201-2195;14-20,2193-2187	x-x,2202-2202[BULt];13-13,2194-2194[SIL]	(((((((.(((((((.(((((&)))))-))))))).)))))))	GGUGGUGGGUGGUGUACUGGU&AUCAG-AUACUAUACACCAUU	3	0.412204
BdiBd21-3.1G0174000.1:482	rsRNA_823	BdiBd21-3.1G0174000.1	470	491	482	-38.5	-25.64	0.665974	12.5	3-12,489-480;14-19,475-470	1-2,491-490[UP5];13-13,479-476[AILt]	((((((....((((((((((..&..))))))))))---.))))))	UGGGUCCUGCGCAUCCUCCCGU&GAGGGGGGAUGU---UGACCUA	3	1
BdiBd21-3.1G0174000.1:896	rsRNA_79	BdiBd21-3.1G0174000.1	886	905	896	-44.2	-32.6	0.737557	6	1-3,905-903;5-7,901-899;9-16,897-890;18-20,888-886	4-4,902-902[SIL];8-8,898-898[SIL];17-17,889-889[SIL]	(((.((((((((.(((.(((&))).))).)))))))).)))	CGGGCCGCGCUGCGACGCGG&CCGGGUUACAGCGCGGACCG	2	0.461682
BdiBd21-3.1G0174000.1:899	rsRNA_882	BdiBd21-3.1G0174000.1	886	911	899	-48.8	-32	0.655738	14	3-8,909-904;9-12,900-897;13-14,895-894;15-20,892-887	1-2,911-910[UP5];x-x,903-901[BULt];x-x,896-896[BULt];x-x,893-893[BULt];21-21,886-886[UP3]	.((((((.((.((((...((((((..&..))))))---))))-))-)))))).	CGGGCCGCGCUGCGACGCGGACGUCA&AAGCGUCC---UCGC-GC-CGGCCCU	3	1
BdiBd21-3.1G0174000.1:901	rsRNA_177	BdiBd21-3.1G0174000.1	885	910	901	-45.5	-29.8	0.654945	13	2-8,909-903;11-16,900-895;17-21,893-889	1-1,910-910[UP5];9-10,902-901[SIL];x-x,894-894[BULt];22-25,888-885[UP3]	....(((((.((((((..(((((((.&.)))))))..))))))-)))))....	GCGGGCCGCGCUGCGACGCGGACGUC&AAUGUUCGGAUUGCAG-GCGGCAAUA	3	0.936691
BdiBd21-3.1G0174000.1:926	rsRNA_975	BdiBd21-3.1G0174000.1	913	935	926	-40.9	-28.4	0.694377	12.5	2-6,934-930;8-12,928-924;13-18,919-914	1-1,935-935[UP5];7-7,929-929[SIL];x-x,923-920[BULt];19-19,913-913[UP3]	.((((((....(((((.(((((.&.))))).)))))----)))))).	GGCGCAGUGCCCGUCCGAGCUCA&CGAGCUGGGACG----CUGUGCA	2	0.999994
BdiBd21-3.1G0174000.1:943	rsRNA_454	BdiBd21-3.1G0174000.1	925	951	943	-48.9	-31.8	0.650307	12	1-3,951-949;5-10,948-943;12-16,941-937;17-20,928-925	4-4,x-x[BULq];11-11,942-942[SIL];x-x,936-929[BULt]	((((........(((((.((((((-(((&))).)))))).)))))--------))))	GUCCGAGCUCAAGGCCCCCGGCGG-GUG&CACGCCGCCGAGGGCC--------GGAC	2	1
BdiBd21-3.1G0174000.1:950	rsRNA_144	BdiBd21-3.1G0174000.1	938	959	950	-41.7	-29.5	0.707434	7	1-3,959-957;6-16,954-944;19-22,941-938	4-5,956-955[SIL];17-18,943-942[SIL]	((((..(((((((((((..(((&)))..)))))))))))..))))	GCCCCCGGCGGGUGCAACAACG&CGUAUUUGCACCUGUCUUGGGC	2	0.783587
BdiBd21-3.1G0174000.1:974	rsRNA_1	BdiBd21-3.1G0174000.1	966	984	974	-36.1	-27.5	0.761773	4	1-3,984-982;4-13,980-971;15-19,970-966	x-x,981-981[BULt];14-14,x-x[BULq]	(((((-((((((((((.(((&)))-)))))))))).)))))	CGGUG-UUCAAGGAGGACAG&CUG-CCUCCUUGAAACGCUG	2	0.769761
BdiBd21-3.1G0174100.1:511	rsRNA_613	BdiBd21-3.1G0174100.1	502	520	511	-42	-30.4	0.72381	5.5	1-4,520-517;6-16,515-505;18-18,503-503	5-5,516-516[SIL];17-17,504-504[SIL];19-19,502-502[UP3]	.(.(((((((((((.((((&)))).))))))))))).).	CCGCAGUGCCCCCGGGAGC&GCUCACGGGGGUGCUGAGA	2	0.948379
BdiBd21-3.1G0174100.1:513	rsRNA_769	BdiBd21-3.1G0174100.1	505	524	513	-41.9	-27.3	0.651551	9.5	1-4,524-521;6-16,517-507;18-19,506-505	5-5,520-518[AILt];17-17,x-x[BULq]	((-(((((((((((...((((&))))--.))))))))))).))	CA-GUGCCCCCGGGAGCUGCG&CGCA--ACUUGGGGGCGCCUG	3	1
BdiBd21-3.1G0174100.1:533	rsRNA_665	BdiBd21-3.1G0174100.1	522	542	533	-40	-26.5	0.6625	11.5	4-9,539-534;11-13,532-530;14-19,527-522	1-3,542-540[UP5];10-10,533-533[SIL];x-x,529-528[BULt]	((((((..(((.((((((...&...)))))).)))--))))))	GCGGGCGGCCGGGGGCUGCAA&CUUUAGUCCGCGG--GCCCGU	3	1
BdiBd21-3.1G0174100.1:562	rsRNA_1	BdiBd21-3.1G0174100.1	554	572	562	-36.1	-27.2	0.753463	5	1-3,572-570;4-13,568-559;15-19,558-554	x-x,569-569[BULt];14-14,x-x[BULq]	(((((-((((((((((.(((&)))-)))))))))).)))))	CGGUG-UUCAGGGAGGACAG&CUG-CCUCCUUGAAACGCUG	2	0.839807
BdiBd21-3.1G0175100.1:2165	rsRNA_72	BdiBd21-3.1G0175100.1	2155	2174	2165	-41.5	-30.6	0.737349	7.5	1-6,2174-2169;9-19,2166-2156	7-8,2168-2167[SIL];20-20,2155-2155[UP3]	.(((((((((((..((((((&))))))..))))))))))).	UUGCUGUGGUUGUUGGGCGG&CUGCCCCUCAGCCAUAGCAU	3	0.593394
BdiBd21-3.1G0175100.1:2434	rsRNA_248	BdiBd21-3.1G0175100.1	2420	2444	2434	-37.4	-24.4	0.652406	13	3-4,2442-2441;5-12,2439-2432;13-21,2429-2421	1-2,2444-2443[UP5];x-x,2440-2440[BULt];x-x,2431-2430[BULt];22-22,2420-2420[UP3]	.(((((((((..((((((((.((..&..))-))))))))--))))))))).	AGCUUACAGACAGGUGUCGGCUGGA&UACA-CCGAUACU--UUUGUGAGCG	3	0.810372
BdiBd21-3.1G0175100.2:2011	rsRNA_72	BdiBd21-3.1G0175100.2	2001	2020	2011	-41.5	-30.6	0.737349	7.5	1-6,2020-2015;9-19,2012-2002	7-8,2014-2013[SIL];20-20,2001-2001[UP3]	.(((((((((((..((((((&))))))..))))))))))).	UUGCUGUGGUUGUUGGGCGG&CUGCCCCUCAGCCAUAGCAU	3	0.600304
BdiBd21-3.1G0175100.2:2280	rsRNA_248	BdiBd21-3.1G0175100.2	2266	2290	2280	-37.4	-24.4	0.652406	13	3-4,2288-2287;5-12,2285-2278;13-21,2275-2267	1-2,2290-2289[UP5];x-x,2286-2286[BULt];x-x,2277-2276[BULt];22-22,2266-2266[UP3]	.(((((((((..((((((((.((..&..))-))))))))--))))))))).	AGCUUACAGACAGGUGUCGGCUGGA&UACA-CCGAUACU--UUUGUGAGCG	3	0.796914
BdiBd21-3.1G0175900.1:860	rsRNA_66	BdiBd21-3.1G0175900.1	848	869	860	-36.7	-23.9	0.651226	7	2-13,868-857;15-19,853-849	1-1,869-869[UP5];14-14,856-854[AILt];20-20,848-848[UP3]	.(((((...((((((((((((.&.))))))))))))--.))))).	GUUCCGAAAAGUCCAGCAAUGA&CCGUUGCUGGAUU--ACGGAAG	3	1
BdiBd21-3.1G0176200.1:1794	rsRNA_192	BdiBd21-3.1G0176200.1	1785	1803	1794	-38.3	-25	0.652742	11	2-4,1802-1800;7-9,1797-1795;11-16,1793-1788	1-1,1803-1803[UP5];5-6,1799-1798[SIL];10-10,1794-1794[SIL];17-19,1787-1785[UP3]	...((((((.(((..(((.&.)))..))).))))))...	CCUCCGCCGGGCCGGGGCG&GGCCAAGGUACGGCGGUUU	3	1
BdiBd21-3.1G0176200.1:1803	rsRNA_460	BdiBd21-3.1G0176200.1	1793	1813	1803	-43.9	-30.6	0.697039	8.5	1-2,1813-1812;3-5,1810-1808;7-15,1806-1798;18-21,1796-1793	x-x,1811-1811[BULt];6-6,1807-1807[SIL];16-17,1797-1797[AILq]	((((.-(((((((((.(((.((&))-))).)))))))))..))))	GGGCC-GGGGCGGCCGCUGCUG&CA-UAGAGGCUGCCCUUUGCCC	3	0.939346
BdiBd21-3.1G0176200.1:1806	rsRNA_592	BdiBd21-3.1G0176200.1	1794	1823	1806	-49.1	-32.1	0.653768	21.5	1-7,1823-1817;8-9,1809-1808;10-19,1806-1797	x-x,1816-1810[BULt];x-x,1807-1807[BULt];20-22,1796-1794[UP3]	...((((((((((.((.......(((((((&)))))))-------))-))))))))))...	GGCCGGGGCGGCCGCUGCUGGUCUCGCUCG&CGAGUGG-------AG-GGCUGCCCCGAUA	3	0.999663
BdiBd21-3.1G0176900.2:598	rsRNA_126	BdiBd21-3.1G0176900.2	588	607	598	-30.3	-19.7	0.650165	12	6-14,602-594;17-20,591-588	1-5,607-603[UP5];15-16,593-592[SIL]	((((..(((((((((.....&.....)))))))))..))))	AGCAGCUGGUGCUUCAUGGA&AGAAAGAAGCAUCAAAUGCU	3	0.946204
BdiBd21-3.1G0177300.3:120	rsRNA_949	BdiBd21-3.1G0177300.3	111	131	120	-38.9	-25.9	0.66581	9.5	1-3,131-129;4-7,126-123;9-18,121-112	x-x,128-127[BULt];8-8,122-122[SIL];19-19,111-111[UP3]	.((((((((((.((((..(((&)))--)))).)))))))))).	CCACAUGGGCGGUGGCAGCGA&UCG--GUCAGCGUCCGUGUGA	2	1
BdiBd21-3.1G0177300.3:208	rsRNA_727	BdiBd21-3.1G0177300.3	201	217	208	-28.6	-19.1	0.667832	7	1-7,217-211;9-15,209-203;18-19,202-201	8-8,210-210[SIL];16-17,x-x[BULq]	((--(((((((.(((((((&))))))).)))))))..))	GC--ACAAGGAGGGCAUGA&UUAUGCUGUCUUUGUUUGC	3	1
BdiBd21-3.1G0179100.1:112	rsRNA_342	BdiBd21-3.1G0179100.1	100	120	112	-40.4	-27.8	0.688119	7	2-6,119-115;8-11,114-111;13-21,109-101	1-1,120-120[UP5];7-7,x-x[BULq];12-12,110-110[SIL];22-22,100-100[UP3]	.(((((((((.((((-(((((.&.))))).)))).))))))))).	GGGGUUGAUGCCAUG-GGCGCA&CGCGCCACAUGUCAUCAAUUCG	2	0.618768
BdiBd21-3.1G0180000.1:1382	rsRNA_35	BdiBd21-3.1G0180000.1	1373	1395	1382	-35.3	-27	0.764873	13.5	1-2,1395-1394;3-18,1389-1374	x-x,1393-1390[BULt];19-19,1373-1373[UP3]	.((((((((((((((((....((&))----)))))))))))))))).	CCCUGGGGGUCGCAGAUAGUAGG&CC----GUCUGUGAUUCCUAGGU	3	0.412204
BdiBd21-3.1G0181600.1:865	rsRNA_981	BdiBd21-3.1G0181600.1	854	874	865	-25.9	-17.5	0.675676	10	1-10,874-865;12-18,861-855	11-11,864-862[AILt];19-19,854-854[UP3]	.(((((((...((((((((((&))))))))))--.))))))).	AGAAGGGAAUCUCAGCUGAUG&CAUUAGUUGA--AUCUUUUCC	3	0.999994
BdiBd21-3.1G0181800.1:1168	rsRNA_430	BdiBd21-3.1G0181800.1	1159	1178	1168	-37.1	-28.3	0.762803	7.5	1-7,1178-1172;8-11,1170-1167;13-19,1166-1160	x-x,1171-1171[BULt];12-12,x-x[BULq];20-20,1159-1159[UP3]	.(((((((-((((.(((((((&)))))))-)))).))))))).	UCCCUGAC-UCGCUGGCACCG&CGGUGUU-GCGAAGUUAGGGU	3	0.776836
BdiBd21-3.1G0181800.1:1586	rsRNA_637	BdiBd21-3.1G0181800.1	1578	1595	1586	-25.7	-19.3	0.750973	8	4-11,1592-1585;13-19,1584-1578	1-3,1595-1593[UP5];12-12,x-x[BULq]	(((((((-((((((((...&...)))))))).)))))))	UAUCCAG-GAUAGUUGGCC&UAACAAUUAUCACUGGAUA	3	0.427125
BdiBd21-3.1G0181800.1:972	rsRNA_922	BdiBd21-3.1G0181800.1	959	981	972	-40.4	-29	0.717822	5	2-12,980-970;13-19,968-962;20-21,960-959	1-1,981-981[UP5];x-x,969-969[BULt];x-x,961-961[BULt]	((.(((((((.(((((((((((.&.)))))))))))-)))))))-))	GCACACCUUAUCUCUCACUGAAG&GUUCAGUGAGAG-UAGGGUG-GU	3	0.744036
BdiBd21-3.1G0184600.1:1990	rsRNA_738	BdiBd21-3.1G0184600.1	1977	2000	1990	-39	-26	0.666667	11.5	4-8,1997-1993;9-15,1991-1985;16-19,1980-1977	1-3,2000-1998[UP5];x-x,1992-1992[BULt];x-x,1984-1981[BULt]	((((....(((((((.(((((...&...)))))-)))))))----))))	GCGCCCAAGGCCACCGUCACUACU&ACAAGUGA-GGUGGCC----GCGU	3	1
BdiBd21-3.1G0184600.1:2187	rsRNA_803	BdiBd21-3.1G0184600.1	2176	2196	2187	-32.7	-23.4	0.715596	6	2-13,2195-2184;16-16,2181-2181;17-20,2179-2176	1-1,2196-2196[UP5];14-15,2183-2182[SIL];x-x,2180-2180[BULt]	((((.(..((((((((((((.&.))))))))))))..)-))))	GAGCGAGAGUACAGGAUGGCG&AGCCAUCUUGUAUAGU-GUUC	2	0.93328
BdiBd21-3.1G0184600.1:2218	rsRNA_31	BdiBd21-3.1G0184600.1	2200	2227	2218	-37.8	-24.72	0.653968	17	2-11,2226-2217;13-20,2210-2203	1-1,2227-2227[UP5];12-12,2216-2211[AILt];21-23,2202-2200[UP3]	...((((((((......((((((((((.&.))))))))))-----.))))))))...	AGAGGUGGGGAGGACAGUGAGAAGGAAG&AUUCCUUCUCA-----AUUCCUACCAAC	3	0.959803
BdiBd21-3.1G0184600.1:651	rsRNA_505	BdiBd21-3.1G0184600.1	641	660	651	-42.9	-28.98	0.675524	7	2-10,659-651;14-20,647-641	1-1,660-660[UP5];11-13,650-648[SIL]	(((((((...(((((((((.&.)))))))))...)))))))	UCAAGCCAUACACUCCGGGG&GCCUGGAGUGGUCGGCUUGA	3	1
BdiBd21-3.1G0185000.3:286	rsRNA_932	BdiBd21-3.1G0185000.3	276	295	286	-39.1	-26.2	0.670077	8	2-6,294-290;8-9,288-287;11-20,285-276	1-1,295-295[UP5];7-7,289-289[SIL];10-10,286-286[SIL]	((((((((((.((.(((((.&.))))).)).))))))))))	UCGGGAGCUCACUGGUGCUG&UGGCAUGAGGGAGUUUCCGA	3	0.999461
BdiBd21-3.1G0185000.4:2451	rsRNA_932	BdiBd21-3.1G0185000.4	2441	2460	2451	-39.1	-26.2	0.670077	8	2-6,2459-2455;8-9,2453-2452;11-20,2450-2441	1-1,2460-2460[UP5];7-7,2454-2454[SIL];10-10,2451-2451[SIL]	((((((((((.((.(((((.&.))))).)).))))))))))	UCGGGAGCUCACUGGUGCUG&UGGCAUGAGGGAGUUUCCGA	2	0.999521
BdiBd21-3.1G0185400.1:1990	rsRNA_839	BdiBd21-3.1G0185400.1	1981	1999	1990	-41	-28.1	0.685366	10	4-11,1996-1989;13-18,1988-1983	1-3,1999-1997[UP5];12-12,x-x[BULq];19-20,1982-1981[UP3]	..((((((-((((((((...&...)))))))).))))))..	CGCUGGUG-CCGCAGGCGAG&CAAGCCUGUGGGCACCAGAU	3	0.96555
BdiBd21-3.1G0185400.1:1997	rsRNA_882	BdiBd21-3.1G0185400.1	1978	2006	1997	-48.8	-33.2	0.680328	19.5	3-12,2004-1995;13-18,1987-1982;19-21,1980-1978	1-2,2006-2005[UP5];x-x,1994-1988[BULt];x-x,1981-1981[BULt]	(((.((((((.......((((((((((..&..))))))))))-------))))))-)))	GGGCGCUGGUGCCGCAGGCGAGGACGCCC&AAGCGUCCUCGC-------GCCGGC-CCU	2	1
BdiBd21-3.1G0185400.1:2000	rsRNA_727	BdiBd21-3.1G0185400.1	1991	2008	2000	-28.6	-18.9	0.660839	11.5	5-6,2004-2003;8-19,2002-1991	1-4,2008-2005[UP5];7-7,x-x[BULq]	((((((((((((-((....&....)).))))))))))))	GCAGGCGAGGAC-GCCCAA&UUAUGCUGUCUUUGUUUGC	2	1
BdiBd21-3.1G0185400.1:2021	rsRNA_906	BdiBd21-3.1G0185400.1	2012	2030	2021	-39	-26	0.666667	8.5	1-4,2030-2027;6-16,2025-2015	5-5,2026-2026[SIL];17-19,2014-2012[UP3]	...(((((((((((.((((&)))).)))))))))))...	GUGGGGCGCGCCGCUGGUG&CGCCCGCGGUGCGUUUAGU	2	1
BdiBd21-3.1G0185400.1:2027	rsRNA_790	BdiBd21-3.1G0185400.1	2014	2035	2027	-55.5	-37	0.666667	8	1-8,2035-2028;11-14,2026-2023;16-18,2021-2019;20-24,2018-2014	9-10,2027-2027[AILq];15-15,2022-2022[SIL];19-19,x-x[BULq]	(((((-(((.((((.-((((((((&))))))))..)))).))).)))))	GGGGC-GCGCCGCUG-GUGCCGUG&CACGGUACGAGGCGUCGCAGCCCC	2	0.916024
BdiBd21-3.1G0185400.1:2031	rsRNA_534	BdiBd21-3.1G0185400.1	2022	2038	2031	-35.2	-23.12	0.656818	12	1-8,2038-2031;14-20,2028-2022	9-13,2030-2029[AILq]	(((((((..---((((((((&)))))))).....)))))))	CCGCUGGUG---CCGUGGCU&GGUCAUGGAAAAUUCAGCGG	2	0.99933
BdiBd21-3.1G0185400.1:2034	rsRNA_711	BdiBd21-3.1G0185400.1	2023	2045	2034	-38.6	-28.8	0.746114	8.5	1-5,2045-2041;6-12,2038-2032;14-20,2029-2023	x-x,2040-2039[BULt];13-13,2031-2030[AILt]	(((((((..(((((((..(((((&)))))--)))))))-.)))))))	CGCUGGUGCCGUGGCUGCCGUCG&CGAUG--AGCCACG-AAUCAGCG	2	0.239868
BdiBd21-3.1G0185400.1:2040	rsRNA_205	BdiBd21-3.1G0185400.1	2031	2049	2040	-31.7	-20.78	0.655521	12	1-4,2049-2046;8-9,2042-2041;12-19,2038-2031	5-7,2045-2043[SIL];10-11,2040-2039[SIL]	((((((((..((...((((&))))...))..))))))))	CCGUGGCUGCCGUCGGCGU&ACGUAAUUGUAAGCCACGG	2	0.996819
BdiBd21-3.1G0185400.1:704	rsRNA_249	BdiBd21-3.1G0185400.1	695	714	704	-42.9	-30.4	0.708625	6.5	1-4,714-711;5-11,709-703;14-21,702-695	x-x,710-710[BULt];12-13,x-x[BULq]	((((((((--(((((((.((((&))))-)))))))..))))))))	CCUGACGU--GGUGGGACCUGG&CCAG-UCCUACCAUACGUCGGG	3	0.342925
BdiBd21-3.1G0187100.1:852	rsRNA_92	BdiBd21-3.1G0187100.1	840	865	852	-39.7	-26.8	0.675063	13	2-9,864-857;10-22,852-840	1-1,865-865[UP5];x-x,856-853[BULt]	(((((((((((((....((((((((.&.))))))))----)))))))))))))	GGAAGUUGCUGUCUGGCAUAAGCUCA&AGGGUUUGU----GACGGCAACUUUC	3	0.898565
BdiBd21-3.1G0187500.3:521	rsRNA_415	BdiBd21-3.1G0187500.3	512	529	521	-28.6	-21.7	0.758741	3.5	1-6,529-524;8-13,523-518;15-19,516-512	7-7,x-x[BULq];14-14,517-517[SIL]	(((((.((((((-((((((&)))))).)))))).)))))	GUUGGGGUUUUG-UUUCCG&CGGAAAUCAAAACGCUAAC	3	0.0742352
BdiBd21-3.1G0189000.1:305	rsRNA_329	BdiBd21-3.1G0189000.1	292	316	305	-53.1	-35.5	0.66855	11.5	1-2,316-315;5-9,312-308;10-19,305-296;21-23,294-292	3-4,314-313[SIL];x-x,307-306[BULt];20-20,295-295[SIL]	(((.((((((((((..(((((..((&))..)))))--)))))))))).)))	GCCGCGCGGCAGCAACGUCUGGAGG&CCGAUAGGC--UGCUGUCGCGGGGC	3	0.999985
BdiBd21-3.1G0189000.2:310	rsRNA_329	BdiBd21-3.1G0189000.2	297	321	310	-53.1	-35.5	0.66855	11.5	1-2,321-320;5-9,317-313;10-19,310-301;21-23,299-297	3-4,319-318[SIL];x-x,312-311[BULt];20-20,300-300[SIL]	(((.((((((((((..(((((..((&))..)))))--)))))))))).)))	GCCGCGCGGCAGCAACGUCUGGAGG&CCGAUAGGC--UGCUGUCGCGGGGC	3	0.999977
BdiBd21-3.1G0189600.1:1090	rsRNA_148	BdiBd21-3.1G0189600.1	1077	1098	1090	-38.8	-25.4	0.654639	7.5	2-9,1097-1090;11-12,1089-1088;14-23,1086-1077	1-1,1098-1098[UP5];10-10,x-x[BULq];13-13,1087-1087[SIL]	((((((((((.((-((((((((.&.)))))))).)).))))))))))	CGGAGCCGGGAGA-AGAGGUUCA&AGAAUUUCUGUCACUCGGCUUUG	2	0.880368
BdiBd21-3.1G0189600.1:1199	rsRNA_845	BdiBd21-3.1G0189600.1	1184	1209	1199	-55.5	-36.3	0.654054	9.5	1-4,1209-1206;5-8,1204-1201;11-13,1198-1196;14-22,1194-1186	x-x,1205-1205[BULt];9-10,1200-1199[SIL];x-x,1195-1195[BULt];23-24,1185-1184[UP3]	..(((((((((.(((..((((.((((&))))-))))..)))-)))))))))..	AGUAGAGCGCCUGCCGCUAGGCGGCU&AGCC-CCUAUGGGC-GGCGCUCUGAG	2	0.989406
BdiBd21-3.1G0189600.1:1217	rsRNA_777	BdiBd21-3.1G0189600.1	1203	1226	1217	-43.4	-29.72	0.684793	14	2-3,1225-1224;5-12,1222-1215;15-21,1209-1203	1-1,1226-1226[UP5];4-4,1223-1223[SIL];13-14,1214-1210[AILt]	(((((((.....((((((((.((.&.)).))))))))---..)))))))	GGCGGCUUGUCGGGGCUCGUGGCC&CGUGACGAGUUC---GUAGCCGCC	3	0.99997
BdiBd21-3.1G0189600.1:1271	rsRNA_757	BdiBd21-3.1G0189600.1	1258	1281	1271	-42.9	-28.5	0.664336	9	1-9,1281-1273;10-10,1271-1271;11-17,1269-1263;19-19,1261-1261	x-x,1272-1272[BULt];x-x,1270-1270[BULt];18-18,1262-1262[SIL];20-22,1260-1258[UP3]	...(.(((((((.(.(((((((((&)))))))))-)-))))))).)...	CUCUGAUGCUCGUCGAGCUGAGGC&GCCUCAGCU-G-UGAGCAUGAAUG	3	0.941891
BdiBd21-3.1G0189700.1:271	rsRNA_527	BdiBd21-3.1G0189700.1	261	280	271	-37.5	-24.4	0.650667	5.5	1-8,280-273;10-12,271-269;14-19,266-261	9-9,272-272[SIL];13-13,268-267[AILt]	((((((..(((.((((((((&)))))))).)))-.))))))	AAGUGCCUGUUCGGUCUCGG&CCGAGACCAAAC-CGCGCUU	2	0.999933
BdiBd21-3.1G0190100.1:762	rsRNA_727	BdiBd21-3.1G0190100.1	753	771	762	-28.6	-18.7	0.653846	11	5-17,767-755;19-19,753-753	1-4,771-768[UP5];18-18,754-754[SIL]	(.(((((((((((((....&....))))))))))))).)	GAGGACAAGGACGGCGACU&UUAUGCUGUCUUUGUUUGC	3	1
BdiBd21-3.1G0192500.1:1650	rsRNA_58	BdiBd21-3.1G0192500.1	1638	1659	1650	-36.3	-24.9	0.68595	8.5	1-4,1659-1656;6-11,1654-1649;13-20,1646-1639	5-5,1655-1655[SIL];12-12,1648-1647[AILt];21-21,1638-1638[UP3]	.((((((((..((((((.((((&)))).))))))-.)))))))).	AUUGCUAGUGAAACAGGAGGCG&CGCCACUUGUU-AACUGGCAAA	3	0.975757
BdiBd21-3.1G0193700.1:245	rsRNA_461	BdiBd21-3.1G0193700.1	235	262	245	-36.6	-25.7	0.702186	20	2-6,261-257;7-20,248-235	1-1,262-262[UP5];x-x,256-249[BULt]	((((((((((((((........(((((.&.)))))--------))))))))))))))	CGGCUGGUGGGUUCUUCAAAUGCUGCGU&UCGCAG--------GAAUCUACUAGCUG	2	0.597984
BdiBd21-3.1G0196000.2:3107	rsRNA_489	BdiBd21-3.1G0196000.2	3098	3124	3107	-33.3	-24.8	0.744745	18	1-7,3124-3118;8-18,3109-3099	x-x,3117-3110[BULt];19-19,3098-3098[UP3]	.(((((((((((........(((((((&)))))))--------))))))))))).	GGAGAACUCUAUUUUCAUAGGCGUCCU&AGGAUGC--------AUAGAGUUCUCG	3	0.460483
BdiBd21-3.1G0196800.4:663	rsRNA_180	BdiBd21-3.1G0196800.4	654	672	663	-34	-22.3	0.655882	7	2-7,671-666;9-11,664-662;13-18,661-656	1-1,672-672[UP5];8-8,665-665[SIL];12-12,x-x[BULq];19-20,655-654[UP3]	..((((((-(((.((((((.&.)))))).))).))))))..	GCUUCAUC-CAGAUGACCCU&CGGGUCAACUGUGAUGAAUA	3	0.994948
BdiBd21-3.1G0197200.1:1078	rsRNA_651	BdiBd21-3.1G0197200.1	1059	1088	1078	-49.8	-33.24	0.66747	10.5	2-6,1087-1083;7-19,1081-1069;21-25,1064-1060	1-1,1088-1088[UP5];x-x,1082-1082[BULt];20-20,1068-1065[AILt];26-26,1059-1059[UP3]	.(((((....(((((((((((((.(((((.&.)))))-)))))))))))))---.))))).	AUGGCACAUAGCCUGUAUGUCUCGUCCGUU&CACGGA-GAGAUGUAUAGGC---AUGCCAA	2	0.147217
BdiBd21-3.1G0197400.1:354	rsRNA_684	BdiBd21-3.1G0197400.1	345	363	354	-39.8	-27.56	0.692462	10	1-4,363-360;9-18,355-346	5-8,359-356[SIL];19-19,345-345[UP3]	.((((((((((....((((&))))....)))))))))).	CGGGGGAGGGCAUCUGCAU&GUGCUAAAGCCCUCCCCUC	2	0.999126
BdiBd21-3.1G0197400.1:677	rsRNA_727	BdiBd21-3.1G0197400.1	667	686	677	-28.6	-20.3	0.70979	11.5	5-14,682-673;15-19,671-667	1-4,686-683[UP5];x-x,672-672[BULt]	(((((.((((((((((....&....))))))))))-)))))	GCGGAUCGAGGACGGCGAGU&UUAUGCUGUCUUUG-UUUGC	2	1
BdiBd21-3.1G0197400.1:705	rsRNA_632	BdiBd21-3.1G0197400.1	691	717	705	-47.7	-31.1	0.651992	10.5	1-3,717-715;5-7,712-710;8-8,708-708;9-21,706-694;22-23,692-691	4-4,714-713[AILt];x-x,709-709[BULt];x-x,707-707[BULt];x-x,693-693[BULt]	((.(((((((((((((.(.(((..(((&)))-.)))-)-)))))))))))))-))	CGAGCAUGGCGGGGAGCAUCUGCUCCU&AGG-UUAG-U-CUCCCCGUCAUGC-CG	2	0.999706
BdiBd21-3.1G0199100.1:2552	rsRNA_192	BdiBd21-3.1G0199100.1	2543	2560	2552	-38.3	-26.2	0.684073	8	1-4,2560-2557;5-8,2555-2552;11-17,2551-2545	x-x,2556-2556[BULt];9-10,x-x[BULq];18-19,2544-2543[UP3]	..(((((((--((((.((((&))))-))))..)))))))..	GCACCGCCG--CCUUCGGCC&GGCC-AAGGUACGGCGGUUU	2	1
BdiBd21-3.1G0199600.1:1663	rsRNA_361	BdiBd21-3.1G0199600.1	1651	1674	1663	-43.9	-31.5	0.71754	8	1-5,1674-1670;6-7,1668-1667;8-13,1665-1660;15-22,1658-1651	x-x,1669-1669[BULt];x-x,1666-1666[BULt];14-14,1659-1659[SIL]	((((((((.((((((.((.(((((&)))))-))-)))))).))))))))	GGACAUGGCGGAGGGAGGCGGGCU&AGCUU-CC-CCCUCUUCUAUGUCC	2	0.969641
BdiBd21-3.1G0199600.1:976	rsRNA_683	BdiBd21-3.1G0199600.1	967	985	976	-23.8	-16.7	0.701681	9.5	2-11,984-975;13-17,973-969	1-1,985-985[UP5];12-12,974-974[SIL];18-19,968-967[UP3]	..(((((.((((((((((.&.)))))))))).)))))..	CAGGAGGAGGGAUGUGUUC&AAAUAUAUCUUACCUCUAU	3	0.994496
BdiBd21-3.1G0201200.1:173	rsRNA_6	BdiBd21-3.1G0201200.1	162	181	173	-44.5	-29.7	0.667416	8.5	1-2,181-180;4-6,178-176;9-20,174-163	3-3,179-179[SIL];7-8,175-175[AILq];21-21,162-162[UP3]	.((((((((((((.-(((.((&)).)))..)))))))))))).	GUCCCUUCCCCAUA-GCUGGC&GUGAGCCAAUGGGGAAGGGGU	2	0.997864
BdiBd21-3.1G0201800.1:1147	rsRNA_659	BdiBd21-3.1G0201800.1	1137	1160	1147	-42.3	-27.66	0.653901	16.5	1-1,1160-1160;3-7,1158-1154;10-19,1147-1138	2-2,1159-1159[SIL];8-9,1153-1148[AILt];20-20,1137-1137[UP3]	.((((((((((......(((((.(&).)))))----..)))))))))).	AUGGUCACCUGGAUUGAGGCCUGG&CGAGGCC----GAUAGGUGGCCAA	2	1
BdiBd21-3.1G0201800.1:137	rsRNA_3	BdiBd21-3.1G0201800.1	124	146	137	-43.9	-32.6	0.742597	6.5	1-4,146-143;6-11,141-136;12-15,134-131;16-21,129-124	5-5,142-142[SIL];x-x,135-135[BULt];x-x,130-130[BULt]	((((((.((((.((((((.((((&)))).))))))-))))-))))))	GGACGGUGACUGUCCCCGGGUCG&UGACGCGGGGA-AGUC-CUGUCU	3	0.277965
BdiBd21-3.1G0201800.1:355	rsRNA_315	BdiBd21-3.1G0201800.1	343	364	355	-40.4	-28.6	0.707921	9.5	2-10,363-355;11-17,352-346	1-1,364-364[UP5];x-x,354-353[BULt];18-20,345-343[UP3]	...(((((((..(((((((((.&.)))))))))--)))))))...	ACCGCAUCCUCGGCCCCAAGGC&CCCUUGGGGC--GGGAUGUUAA	3	0.98204
BdiBd21-3.1G0201800.1:837	rsRNA_659	BdiBd21-3.1G0201800.1	826	846	837	-42.3	-28.1	0.664303	7	2-2,845-845;4-13,843-834;14-19,832-827	1-1,846-846[UP5];3-3,844-844[SIL];x-x,833-833[BULt];20-20,826-826[UP3]	.((((((.((((((((((.(.&.).))))))))))-)))))).	AUGGCCAGCCUAUUGGUCGCU&CGAGGCCGAUAGG-UGGCCAA	3	1
BdiBd21-3.1G0201800.1:997	rsRNA_647	BdiBd21-3.1G0201800.1	986	1005	997	-35	-23.7	0.677143	7	1-9,1005-997;12-15,995-992;17-21,990-986	10-11,996-996[AILq];16-16,991-991[SIL]	(((((.((((.-(((((((((&)))))))))..)))).)))))	CUUCUGGCAGG-AGGACAUCA&UGAUGUUCUAGUUGCGAGAAG	3	0.838868
BdiBd21-3.1G0202301.1:200	rsRNA_120	BdiBd21-3.1G0202301.1	191	209	200	-34.9	-24.9	0.713467	10	4-7,206-203;9-17,201-193	1-3,209-207[UP5];8-8,202-202[SIL];18-19,192-191[UP3]	..(((((((((.((((...&...)))).)))))))))..	AGUCUCGGCUGUGCGGGGC&ACACCGCUUAGCCGAGAAU	2	0.869301
BdiBd21-3.1G0202301.1:414	rsRNA_574	BdiBd21-3.1G0202301.1	402	423	414	-31.9	-25.6	0.802508	8	1-17,423-407	18-22,406-402[UP3]	.....(((((((((((((((((&))))))))))))))))).....	CUUCCCCAACGUGAUCCUUUUC&GAAAGGGAUUAUGUUGGUUUUA	2	0.03477
BdiBd21-3.1G0202301.1:477	rsRNA_772	BdiBd21-3.1G0202301.1	464	486	477	-44.1	-29.2	0.662132	7.5	1-2,486-485;4-10,483-477;12-14,475-473;15-20,471-466	3-3,484-484[SIL];11-11,476-476[SIL];x-x,472-472[BULt];21-22,465-464[UP3]	..((((((.(((.(((((((.((&)).))))))).)))-))))))..	AGCACGCCAGUCAUUAGGCAGCU&GGGUGCCUAAAGAC-GGCGUGAA	3	0.998863
BdiBd21-3.1G0203200.1:1117	rsRNA_72	BdiBd21-3.1G0203200.1	1104	1130	1117	-41.5	-31.4	0.756627	11	1-5,1130-1126;6-14,1121-1113;15-20,1109-1104	x-x,1125-1122[BULt];x-x,1112-1110[BULt]	((((((...(((((((((....(((((&)))))----)))))))))---))))))	AUGCUAAGAUGGCUGAGGCUGAGGCAG&CUGCC----CCUCAGCCA---UAGCAU	2	0.44229
BdiBd21-3.1G0203200.1:1213	rsRNA_72	BdiBd21-3.1G0203200.1	1201	1222	1213	-41.5	-28	0.674699	9.5	1-11,1222-1212;12-15,1209-1206	x-x,1211-1210[BULt];16-20,1205-1201[UP3]	.....((((..(((((((((((&)))))))))))--)))).....	ACAUAGUGGUUCUGAGGGGCAG&CUGCCCCUCAG--CCAUAGCAU	2	0.9989
BdiBd21-3.1G0204500.1:578	rsRNA_110	BdiBd21-3.1G0204500.1	568	587	578	-39.4	-26.6	0.675127	6	2-10,586-578;12-16,577-573;18-20,571-569	1-1,587-587[UP5];11-11,x-x[BULq];17-17,572-572[SIL];21-21,568-568[UP3]	.(((.(((((-(((((((((.&.))))))))).))))).))).	CCUGGGCAAC-CCUAACCUCG&AGAGGUUAGGCGUUGUGUAGC	3	0.999896
BdiBd21-3.1G0204500.1:607	rsRNA_795	BdiBd21-3.1G0204500.1	597	619	607	-37.1	-26.7	0.719677	10	2-6,618-614;7-15,610-602;17-19,600-598	1-1,619-619[UP5];x-x,613-611[BULt];16-16,601-601[SIL];20-20,597-597[UP3]	.(((.(((((((((...(((((.&.)))))---))))))))).))).	AGAGCAUCCUCGCCAUUUGGGCA&AGCCCA---GGCGAGGAUAUUUA	3	0.879599
BdiBd21-3.1G0204500.1:716	rsRNA_395	BdiBd21-3.1G0204500.1	704	725	716	-40.9	-26.7	0.652812	11.5	4-11,722-715;12-13,712-711;16-20,708-704	1-3,725-723[UP5];x-x,714-713[BULt];14-15,710-709[SIL]	(((((..((..((((((((...&...))))))))--))..)))))	GGUGGCGCCUUUGACCCCCUCG&UUCGGGGGUCA--GGAACCAUC	3	0.996415
BdiBd21-3.1G0204500.1:787	rsRNA_738	BdiBd21-3.1G0204500.1	778	797	787	-39	-26.3	0.674359	9	1-3,797-795;5-16,792-781	4-4,794-793[AILt];17-19,780-778[UP3]	...((((((((((((..(((&)))-.))))))))))))...	GAACGGCCGCCUCGCCAUGU&ACA-AGUGAGGUGGCCGCGU	3	1
BdiBd21-3.1G0204500.1:803	rsRNA_391	BdiBd21-3.1G0204500.1	790	812	803	-40.8	-27.6	0.676471	7.5	1-5,812-808;7-9,806-804;11-21,802-792	6-6,807-807[SIL];10-10,803-803[SIL];22-23,791-790[UP3]	..(((((((((((.(((.(((((&))))).))).)))))))))))..	CGCCAUGUUCUCCAUGUUUGGAU&GUCUAUACAGGGAGAACAUGGAA	3	0.277965
BdiBd21-3.1G0204500.1:862	rsRNA_5	BdiBd21-3.1G0204500.1	849	871	862	-33.4	-23.1	0.691617	10	4-15,868-857;16-19,852-849	1-3,871-869[UP5];x-x,856-853[BULt]	((((....((((((((((((...&...))))))))))))----))))	UCGAGAACCUCUUCGACCACGUC&UUGGUGGUUGAAGAG----UCGA	3	0.999998
BdiBd21-3.1G0205000.1:657	rsRNA_642	BdiBd21-3.1G0205000.1	649	666	657	-29.8	-19.9	0.667785	8	3-11,664-656;13-18,655-650	1-2,666-665[UP5];12-12,x-x[BULq];19-19,649-649[UP3]	.((((((-(((((((((..&..))))))))).)))))).	CUACUAA-GCGCAGUUGUC&UUCAGCUGUGCAUUAGUAA	2	1
BdiBd21-3.1G0205300.1:876	rsRNA_100	BdiBd21-3.1G0205300.1	865	883	876	-36.8	-25.8	0.701087	9	3-8,881-876;11-21,875-865	1-2,883-882[UP5];9-10,x-x[BULq]	(((((((((((--((((((..&..))))))..)))))))))))	GGAGUGGGGCA--CGGUUGCU&CACAACUGAAUGCCCCAUUUC	2	0.346012
BdiBd21-3.1G0205300.2:958	rsRNA_794	BdiBd21-3.1G0205300.2	949	978	958	-37.1	-25.1	0.67655	22	1-5,978-974;6-8,965-963;9-19,959-949	x-x,973-966[BULt];x-x,962-960[BULt]	(((((((((((...(((........(((((&)))))--------)))---)))))))))))	UGGAGUUUCUGAAUGACUCCACGGAGUGGG&CCCAC--------GUC---CAGAAACUCCA	3	0.978126
BdiBd21-3.1G0205300.2:982	rsRNA_100	BdiBd21-3.1G0205300.2	971	989	982	-36.8	-25.8	0.701087	9	3-8,987-982;11-21,981-971	1-2,989-988[UP5];9-10,x-x[BULq]	(((((((((((--((((((..&..))))))..)))))))))))	GGAGUGGGGCA--CGGUUGCU&CACAACUGAAUGCCCCAUUUC	3	0.331565
BdiBd21-3.1G0205300.3:982	rsRNA_100	BdiBd21-3.1G0205300.3	971	989	982	-36.8	-25.8	0.701087	9	3-8,987-982;11-21,981-971	1-2,989-988[UP5];9-10,x-x[BULq]	(((((((((((--((((((..&..))))))..)))))))))))	GGAGUGGGGCA--CGGUUGCU&CACAACUGAAUGCCCCAUUUC	3	0.342925
BdiBd21-3.1G0206000.1:476	rsRNA_398	BdiBd21-3.1G0206000.1	466	486	476	-30.7	-21.3	0.693811	8.5	4-9,483-478;10-17,476-469;18-19,467-466	1-3,486-484[UP5];x-x,477-477[BULt];x-x,468-468[BULt]	((.((((((((.((((((...&...))))))-))))))))-))	UCGACGAGCUCAUUGUGGAGG&AAACCACAA-GAGUUCGU-GA	2	0.810483
BdiBd21-3.1G0206000.1:74	rsRNA_751	BdiBd21-3.1G0206000.1	63	84	74	-42.9	-29.3	0.682984	9	3-5,82-80;6-13,78-71;15-19,68-64	1-2,84-83[UP5];x-x,79-79[BULt];14-14,70-69[AILt];20-20,63-63[UP3]	.(((((..((((((((.(((..&..)))-))))))))-.))))).	CGAGCGGAACCAGCGGCGGCGG&UGGCU-CCGCUGGU-ACGCUCU	3	1
BdiBd21-3.1G0206100.1:939	rsRNA_395	BdiBd21-3.1G0206100.1	929	948	939	-40.9	-26.9	0.657702	7	1-5,948-944;6-8,942-940;10-14,939-935;16-20,933-929	x-x,943-943[BULt];9-9,x-x[BULq];15-15,934-934[SIL]	(((((.(((((-(((.(((((&)))))-))).))))).)))))	GAUGGCUCCUG-CCCGCUGGA&UUCGG-GGGUCAGGAACCAUC	3	0.989972
BdiBd21-3.1G0206400.2:315	rsRNA_137	BdiBd21-3.1G0206400.2	305	324	315	-37.6	-28.4	0.755319	9	4-6,321-319;8-18,317-307	1-3,324-322[UP5];7-7,318-318[SIL];19-20,306-305[UP3]	..(((((((((((.(((...&...))).)))))))))))..	GGCGUGGCCCCUAGGUUCUU&GUUAACGUAGGGGCCACGAA	3	0.192865
BdiBd21-3.1G0206400.2:422	rsRNA_440	BdiBd21-3.1G0206400.2	390	431	422	-53.4	-38.8	0.726592	38	2-10,430-422;11-19,404-396;20-24,394-390	1-1,431-431[UP5];x-x,421-405[BULt];x-x,395-395[BULt]	(((((.(((((((((.................(((((((((.&.)))))))))-----------------)))))))))-)))))	CUGACGGCGACGCCGCGGCCGCGGAUUUCGACGCCAGCGGCG&AGCCGCUGGU-----------------UGGCGUCGC-GUCAG	3	0.927386
BdiBd21-3.1G0210400.1:1370	rsRNA_90	BdiBd21-3.1G0210400.1	1361	1379	1370	-33.5	-22.6	0.674627	9	1-12,1379-1368	13-19,1367-1361[UP3]	.......((((((((((((&)))))))))))).......	GUCAUCCUGCUCUGCCGUG&CAUGGCGGAGCAAAAAAGG	2	0.992885
BdiBd21-3.1G0210500.1:1626	rsRNA_656	BdiBd21-3.1G0210500.1	1613	1635	1626	-43.7	-31.9	0.729977	8	2-8,1634-1628;11-13,1625-1623;14-22,1621-1613	1-1,1635-1635[UP5];9-10,1627-1626[SIL];x-x,1622-1622[BULt]	(((((((((.(((..(((((((.&.)))))))..)))-)))))))))	CGGAGCGGCACCUGACGACGGAC&AUCCGUUGCAAGG-GCCGUUCUG	2	0.498465
BdiBd21-3.1G0211500.1:306	rsRNA_564	BdiBd21-3.1G0211500.1	296	314	306	-37.4	-25.5	0.681818	7	1-4,314-311;6-9,310-307;11-16,305-300;18-20,298-296	5-5,x-x[BULq];10-10,306-306[SIL];17-17,299-299[SIL]	(((.((((((.((((-((((&)))).)))).)))))).)))	CGGGCUGCUCCUCCU-GGCG&CGCUUAGGAUGAGUAGGUCG	3	0.996415
BdiBd21-3.1G0211500.1:394	rsRNA_949	BdiBd21-3.1G0211500.1	385	403	394	-38.9	-25.4	0.652956	8	3-12,401-392;14-18,390-386	1-2,403-402[UP5];13-13,391-391[SIL];19-19,385-385[UP3]	.(((((.((((((((((..&..)))))))))).))))).	GCGCGCUGGCGUUGACCUA&UCGGUCAGCGUCCGUGUGA	3	1
BdiBd21-3.1G0212700.1:523	rsRNA_784	BdiBd21-3.1G0212700.1	511	536	523	-43.1	-28.3	0.656613	11.5	1-5,536-532;6-8,530-528;9-12,524-521;14-21,519-512	x-x,531-531[BULt];x-x,527-525[BULt];13-13,520-520[SIL];22-22,511-511[UP3]	.((((((((.((((...(((.(((((&)))))-)))---)))).)))))))).	UUGGAACUCUGCUCCUGGUGUCCCUG&CAGGG-CAU---GAGCUGAGUUCUAC	3	0.947119
BdiBd21-3.1G0212700.1:791	rsRNA_77	BdiBd21-3.1G0212700.1	779	800	791	-47.5	-35.4	0.745263	8	4-20,797-781	1-3,800-798[UP5];21-22,780-779[UP3]	..(((((((((((((((((...&...)))))))))))))))))..	CCCGGUCCAGGACUUCGUCCAU&UCAGACGAGGUCCUGGACCGCU	2	0.212487
BdiBd21-3.1G0216101.1:63	rsRNA_685	BdiBd21-3.1G0216101.1	53	72	63	-43.9	-28.8	0.656036	10	4-8,69-65;11-15,62-58;17-20,56-53	1-3,72-70[UP5];9-10,64-63[SIL];16-16,57-57[SIL]	((((.(((((..(((((...&...)))))..))))).))))	GGGCUCUUGGAGUGCCCACU&UUCGGGCAAGCCAAGCGCCC	2	0.999318
BdiBd21-3.1G0217900.1:3291	rsRNA_405	BdiBd21-3.1G0217900.1	3282	3300	3291	-30.5	-21.3	0.698361	10	4-6,3297-3295;9-18,3292-3283	1-3,3300-3298[UP5];7-8,3294-3293[SIL];19-19,3282-3282[UP3]	.((((((((((..(((...&...)))..)))))))))).	GAGUGUGUCGACAACGGCG&AAACGUGAUCGACACACUA	3	0.721131
BdiBd21-3.1G0217900.1:3340	rsRNA_834	BdiBd21-3.1G0217900.1	3331	3348	3340	-32.1	-21.3	0.663551	8	1-6,3348-3343;9-14,3341-3336;16-19,3334-3331	7-8,3342-3342[AILq];15-15,3335-3335[SIL]	((((.((((((.-((((((&))))))..)))))).))))	GAUGGGUGUUGG-GUGGCU&AGUCGCAACAAUACGCAUC	3	0.853365
BdiBd21-3.1G0217900.1:3398	rsRNA_779	BdiBd21-3.1G0217900.1	3389	3414	3398	-34.3	-24.7	0.720117	16.5	1-8,3414-3407;9-9,3399-3399;11-19,3397-3389	x-x,3406-3400[BULt];10-10,3398-3398[SIL]	(((((((((.(.......((((((((&))))))))-------).)))))))))	GGGAGUAUGGUAGGUGAGGAUCUCCU&AGGAGAUC-------AGCAUAUUCCC	2	0.625454
BdiBd21-3.1G0218700.1:1058	rsRNA_906	BdiBd21-3.1G0218700.1	1049	1067	1058	-39	-30.4	0.779487	7	1-1,1067-1067;3-15,1065-1053	2-2,1066-1066[SIL];16-19,1052-1049[UP3]	....(((((((((((((.(&).)))))))))))))....	CAGUGGCGCACCGCGGGGG&CGCCCGCGGUGCGUUUAGU	3	0.949769
BdiBd21-3.1G0219700.1:1777	rsRNA_90	BdiBd21-3.1G0219700.1	1768	1786	1777	-33.5	-22.1	0.659701	7	4-19,1783-1768	1-3,1786-1784[UP5]	((((((((((((((((...&...))))))))))))))))	UUUUUUUUGCUCCGUCCGG&CAUGGCGGAGCAAAAAAGG	2	0.999703
BdiBd21-3.1G0219800.1:3311	rsRNA_828	BdiBd21-3.1G0219800.1	3302	3320	3311	-35	-25.5	0.728571	8.5	2-6,3319-3315;9-17,3312-3304	1-1,3320-3320[UP5];7-8,3314-3313[SIL];18-19,3303-3302[UP3]	..(((((((((..(((((.&.)))))..)))))))))..	CGGCGCGUCACAAGCCACC&AGUGGUAAGUGAUGCGCAC	2	0.741698
BdiBd21-3.1G0220200.1:1608	rsRNA_19	BdiBd21-3.1G0220200.1	1596	1617	1608	-39.5	-26.5	0.670886	12	6-14,1612-1604;15-21,1602-1596	1-5,1617-1613[UP5];x-x,1603-1603[BULt]	(((((((.(((((((((.....&.....)))))))))-)))))))	CAUUCCCUGAGGAGGCUGCGAG&AAGAAGGUCUCCUC-GGGAAUG	3	0.964954
BdiBd21-3.1G0220200.1:1687	rsRNA_463	BdiBd21-3.1G0220200.1	1675	1696	1687	-39.9	-26.2	0.656642	10.5	3-6,1694-1691;8-20,1689-1677	1-2,1696-1695[UP5];7-7,1690-1690[SIL];21-22,1676-1675[UP3]	..(((((((((((((.((((..&..)))).)))))))))))))..	GAUGGUGCAGGUUGCGGCUCGG&AAGAGUGGCGACUUGCGUCAAA	3	0.999371
BdiBd21-3.1G0220200.1:1701	rsRNA_409	BdiBd21-3.1G0220200.1	1692	1711	1701	-30.8	-21.3	0.691558	7.5	1-9,1711-1703;11-13,1700-1698;15-19,1696-1692	10-10,1702-1701[AILt];14-14,1697-1697[SIL]	(((((.(((..(((((((((&)))))))))-.))).)))))	CUCGGAUGAAGGAGAUCACG&CGUGAUUUU-AUCGACCGAG	2	0.92775
BdiBd21-3.1G0220200.1:1705	rsRNA_752	BdiBd21-3.1G0220200.1	1689	1724	1705	-43.2	-28.2	0.652778	30	2-7,1723-1718;8-12,1707-1703;13-22,1698-1689	1-1,1724-1724[UP5];x-x,1717-1708[BULt];x-x,1702-1699[BULt]	((((((((((....(((((..........((((((.&.))))))----------)))))----))))))))))	CGGCUCGGAUGAAGGAGAUCACGGCGCUGGGGCCAG&UUGGCCC----------AUCUC----AUCUGAGUCG	2	0.97411
BdiBd21-3.1G0220200.1:1768	rsRNA_477	BdiBd21-3.1G0220200.1	1756	1777	1768	-39.2	-25.8	0.658163	9.5	2-10,1776-1768;11-17,1766-1760	1-1,1777-1777[UP5];x-x,1767-1767[BULt];18-21,1759-1756[UP3]	....(((((((.(((((((((.&.)))))))))-)))))))....	GUGGGCGGAGCUGGAGAUCAUG&GAUGGUCUCC-GUUCCGUAUGU	3	0.999968
BdiBd21-3.1G0221000.1:588	rsRNA_442	BdiBd21-3.1G0221000.1	580	598	588	-41.9	-29.5	0.704057	7	2-6,597-593;7-10,591-588;12-17,587-582	1-1,598-598[UP5];x-x,592-592[BULt];11-11,x-x[BULq];18-19,581-580[UP3]	..((((((-((((.(((((.&.)))))-)))).))))))..	GAGCCCGG-CUGCUCCAUCC&UGAUGG-GCAGUCCGGGCAC	3	0.985253
BdiBd21-3.1G0221200.1:2823	rsRNA_560	BdiBd21-3.1G0221200.1	2812	2832	2823	-38.9	-26.1	0.670951	11	4-13,2829-2820;15-17,2818-2816	1-3,2832-2830[UP5];14-14,2819-2819[SIL];18-21,2815-2812[UP3]	....(((.((((((((((...&...)))))))))).)))....	CGAGGACGCGCUGCGGAAGUG&UUAUUCCGCGGCGGGUCAUAA	3	1
BdiBd21-3.1G0224800.1:1283	rsRNA_208	BdiBd21-3.1G0224800.1	1268	1292	1283	-33.2	-22.5	0.677711	10.5	3-9,1290-1284;11-14,1282-1279;15-20,1273-1268	1-2,1292-1291[UP5];10-10,1283-1283[SIL];x-x,1278-1274[BULt]	((((((.....((((.(((((((..&..))))))).))))-----))))))	CGCUUGAGAAUUUUCUUCGCCAGGC&UACUGGCGAUGAAA-----UAAGCG	3	0.827432
BdiBd21-3.1G0224800.1:1413	rsRNA_6	BdiBd21-3.1G0224800.1	1399	1421	1413	-44.5	-30.8	0.692135	9	1-8,1421-1414;10-16,1413-1407;17-21,1403-1399	9-9,x-x[BULq];x-x,1406-1404[BULt]	(((((...(((((((-((((((((&)))))))).)))))))---)))))	GCCCUGAGUUCCCUG-UGGCUCGC&GUGAGCCAAUGGGGAA---GGGGU	2	0.929642
BdiBd21-3.1G0225100.1:196	rsRNA_187	BdiBd21-3.1G0225100.1	185	205	196	-38.7	-26.3	0.679587	12.5	6-17,200-189;19-20,187-186	1-5,205-201[UP5];18-18,188-188[SIL];21-21,185-185[UP3]	.((.((((((((((((.....&.....)))))))))))).)).	UGCGUUCGCUUGGCCAGAACC&ACAAUUGGCCGAGCGAAGGUU	3	0.831813
BdiBd21-3.1G0225100.1:82	rsRNA_975	BdiBd21-3.1G0225100.1	73	91	82	-40.9	-31.3	0.765281	7	2-8,90-84;11-18,81-74	1-1,91-91[UP5];9-10,83-82[SIL];19-19,73-73[UP3]	.((((((((..(((((((.&.)))))))..)))))))).	GGCAUGGCGGACCAGCUCA&CGAGCUGGGACGCUGUGCA	3	0.69877
BdiBd21-3.1G0225400.3:3189	rsRNA_609	BdiBd21-3.1G0225400.3	3176	3199	3189	-46	-30.2	0.656522	12	4-8,3196-3192;9-10,3190-3189;12-20,3188-3180;21-23,3178-3176	1-3,3199-3197[UP5];x-x,3191-3191[BULt];11-11,x-x[BULq];x-x,3179-3179[BULt]	(((.(((((((((-((.(((((...&...)))))-)).)))))))))-)))	GUCGAGCCCGGUG-GCAGGCGGCAC&UUACCGUC-GCACACUGGGCU-GAU	2	0.963117
BdiBd21-3.1G0226300.1:745	rsRNA_838	BdiBd21-3.1G0226300.1	736	755	745	-28.8	-19.1	0.663194	9	1-8,755-748;9-12,746-743	x-x,747-747[BULt];13-19,742-736[UP3]	.......((((.((((((((&))))))))-)))).......	CAUACUGAAAGCUGGGGGAG&CUCCCCCA-CUUUAUAAUUU	2	1
BdiBd21-3.1G0226900.1:6241	rsRNA_447	BdiBd21-3.1G0226900.1	6229	6250	6241	-32.8	-23.7	0.722561	10	1-2,6250-6249;4-18,6247-6233	3-3,6248-6248[SIL];19-22,6232-6229[UP3]	....(((((((((((((((.((&)).)))))))))))))))....	UACAUCUGCUGGUGGUUUUGGA&UUGAGAACUAUCAGCAGAAAAA	2	0.4222
BdiBd21-3.1G0226900.1:6296	rsRNA_998	BdiBd21-3.1G0226900.1	6284	6305	6296	-37.1	-27	0.727763	5.5	1-11,6305-6295;13-22,6293-6284	12-12,6294-6294[SIL]	((((((((((.(((((((((((&))))))))))).))))))))))	GGUUUUGGAGCUUUUGGCGGUA&UGCCGCCAAAAUUUUUAAGGCC	3	0.381187
BdiBd21-3.1G0226900.2:6072	rsRNA_447	BdiBd21-3.1G0226900.2	6060	6081	6072	-32.8	-23.7	0.722561	10	1-2,6081-6080;4-18,6078-6064	3-3,6079-6079[SIL];19-22,6063-6060[UP3]	....(((((((((((((((.((&)).)))))))))))))))....	UACAUCUGCUGGUGGUUUUGGA&UUGAGAACUAUCAGCAGAAAAA	2	0.427289
BdiBd21-3.1G0227100.1:1777	rsRNA_842	BdiBd21-3.1G0227100.1	1768	1786	1777	-31.7	-23.6	0.744479	10	5-19,1782-1768	1-4,1786-1783[UP5]	(((((((((((((((....&....)))))))))))))))	GCUUUGGCCAGUGGUCAUG&UACAAUUACUGGCUAGAGC	2	0.379823
BdiBd21-3.1G0227300.1:1097	rsRNA_839	BdiBd21-3.1G0227300.1	1087	1111	1097	-41	-27.3	0.665854	18	4-7,1108-1105;8-18,1099-1089	1-3,1111-1109[UP5];x-x,1104-1100[BULt];19-20,1088-1087[UP3]	..(((((((((((.....((((...&...))))-----)))))))))))..	CGCUGGUGCCCAUAGCGAAGGCCAU&CAAGCCU-----GUGGGCACCAGAU	2	0.998474
BdiBd21-3.1G0227400.1:1077	rsRNA_75	BdiBd21-3.1G0227400.1	1067	1086	1077	-34.7	-22.7	0.654179	7	2-11,1085-1076;14-14,1073-1073;16-18,1071-1069	1-1,1086-1086[UP5];12-13,1075-1074[SIL];15-15,1072-1072[SIL];19-20,1068-1067[UP3]	..(((.(..((((((((((.&.))))))))))..).)))..	CGUUCGUUCUCCUCCUGCUA&CAGCAGGAGGAUUAGGAAAU	3	1
BdiBd21-3.1G0227400.1:919	rsRNA_181	BdiBd21-3.1G0227400.1	908	930	919	-40.4	-27.62	0.683663	13	2-2,929-929;3-8,927-922;12-21,917-908	1-1,930-930[UP5];x-x,928-928[BULt];9-11,921-918[AILt]	((((((((((....((((((.(.&.)-))))))-...))))))))))	GAGGGUCGGCGGCCAGGCGGCGG&AC-CUGCCU-UUAGCUGAUCCUC	3	0.991479
BdiBd21-3.1G0227400.1:921	rsRNA_799	BdiBd21-3.1G0227400.1	907	930	921	-49.3	-33.2	0.673428	8.5	1-2,930-929;4-8,927-923;10-14,921-917;15-22,914-907	3-3,928-928[SIL];9-9,922-922[SIL];x-x,916-915[BULt]	((((((((..(((((.(((((.((&)).))))).)))))--))))))))	CGAGGGUCGGCGGCCAGGCGGCGG&CCUUUGCCGGGCCG--GACUCUCG	3	0.997411
BdiBd21-3.1G0227600.1:403	rsRNA_479	BdiBd21-3.1G0227600.1	389	417	403	-53.7	-35.5	0.66108	16.5	1-7,417-411;8-11,405-402;12-19,400-393;21-23,391-389	x-x,410-406[BULt];x-x,401-401[BULt];20-20,392-392[SIL]	(((.((((((((.((((.....(((((((&)))))))-----))))-)))))))).)))	UCGGCCAGUCCCACCCCGUUCGGCUGGUG&CAUCGGU-----GGGG-GGGACUGGACGG	2	0.999453
BdiBd21-3.1G0227600.1:460	rsRNA_475	BdiBd21-3.1G0227600.1	447	469	460	-41.3	-27.6	0.668281	13	1-6,469-464;8-12,462-458;13-18,453-448	7-7,463-463[SIL];x-x,457-454[BULt];19-19,447-447[UP3]	.((((((....(((((.((((((&)))))).)))))----)))))).	GGUGCUGUGGACGGAGAGCCGGG&CCCGGUACUCCG----CGGUACG	3	1
BdiBd21-3.1G0227700.1:1192	rsRNA_475	BdiBd21-3.1G0227700.1	1176	1201	1192	-41.3	-27.1	0.656174	17	1-2,1201-1200;4-12,1198-1190;13-19,1182-1176	3-3,1199-1199[SIL];x-x,1189-1183[BULt]	(((((((.......(((((((((.((&)).)))))))))-------)))))))	UGUGCCGUACAACCCGGAGUACCAGG&CCCGGUACUCCG-------CGGUACG	3	1
BdiBd21-3.1G0227700.1:1224	rsRNA_464	BdiBd21-3.1G0227700.1	1215	1233	1224	-30.2	-21.6	0.715232	11	1-1,1233-1233;4-15,1230-1219	2-3,1232-1231[SIL];16-19,1218-1215[UP3]	....((((((((((((..(&)..))))))))))))....	GUGGACGGAGAGCCGCGAC&GGAGUGGCUUUUCGUAUUU	3	0.999998
BdiBd21-3.1G0227700.1:1299	rsRNA_407	BdiBd21-3.1G0227700.1	1290	1308	1299	-33.2	-27	0.813253	9	5-18,1304-1291	1-4,1308-1305[UP5];19-19,1290-1290[UP3]	.((((((((((((((....&....)))))))))))))).	CGCCUUCCAUGGCGACAAG&UUUAUCGCUAUGGAAGGCC	3	0.171843
BdiBd21-3.1G0227700.1:1302	rsRNA_399	BdiBd21-3.1G0227700.1	1285	1312	1302	-55.5	-38.1	0.686486	11.5	3-6,1310-1307;7-10,1305-1302;12-12,1300-1300;13-25,1297-1285	1-2,1312-1311[UP5];x-x,1306-1306[BULt];11-11,1301-1301[SIL];x-x,1299-1298[BULt]	(((((((((((((..(.((((.((((..&..))))-)))).)--)))))))))))))	UUCGACGCCUUCCAUGGCGACAAGGCCC&UUGCCU-GUCGGC--GGAAGGCGUCGGA	3	0.991182
BdiBd21-3.1G0227700.1:1314	rsRNA_454	BdiBd21-3.1G0227700.1	1304	1323	1314	-48.9	-32.6	0.666667	7	2-10,1322-1314;12-16,1312-1308	1-1,1323-1323[UP5];11-11,1313-1313[SIL];17-20,1307-1304[UP3]	....(((((.(((((((((.&.))))))))).)))))....	ACAAGGCCCACGGCGGCGUC&CACGCCGCCGAGGGCCGGAC	3	1
BdiBd21-3.1G0227900.1:1194	rsRNA_43	BdiBd21-3.1G0227900.1	1182	1203	1194	-41.3	-30.8	0.745763	7	3-12,1201-1192;13-17,1190-1186;20-21,1183-1182	1-2,1203-1202[UP5];x-x,1191-1191[BULt];18-19,1185-1184[SIL]	((..(((((.((((((((((..&..))))))))))-)))))..))	GCGGAGAGCGGCUUGCAAGCGG&AGGCUUGCAAGC-GCUCUAAGC	3	0.226722
BdiBd21-3.1G0227900.1:1210	rsRNA_79	BdiBd21-3.1G0227900.1	1201	1219	1210	-44.2	-29.2	0.660633	7.5	1-4,1219-1216;5-7,1214-1212;9-16,1211-1204;18-20,1203-1201	x-x,1215-1215[BULt];8-8,x-x[BULq];17-17,x-x[BULq]	(((-((((((((-(((.((((&))))-))).)))))))).)))	CGG-CCGUGCUG-GGCGCCGG&CCGG-GUUACAGCGCGGACCG	3	0.999513
BdiBd21-3.1G0228300.2:2632	rsRNA_727	BdiBd21-3.1G0228300.2	2623	2642	2632	-28.6	-18.7	0.653846	7.5	1-9,2642-2634;11-19,2631-2623	10-10,2633-2632[AILt]	(((((((((..(((((((((&)))))))))-.)))))))))	GUGAACAAGUUGCAGCAUAG&UUAUGCUGU-CUUUGUUUGC	3	1
BdiBd21-3.1G0229300.1:732	rsRNA_642	BdiBd21-3.1G0229300.1	723	741	732	-29.8	-20.5	0.687919	11.5	5-16,737-726	1-4,741-738[UP5];17-19,725-723[UP3]	...((((((((((((....&....))))))))))))...	UCUCUAGUGCGCAGCAAAU&UUCAGCUGUGCAUUAGUAA	2	0.999995
BdiBd21-3.1G0229800.2:2262	rsRNA_172	BdiBd21-3.1G0229800.2	2252	2275	2262	-44.8	-29.86	0.666518	16	2-5,2274-2271;8-17,2264-2255	1-1,2275-2275[UP5];6-7,2270-2265[AILt];18-20,2254-2252[UP3]	...((((((((((......((((.&.))))----..))))))))))...	GCACGUCGGGCCCGCCAGAGCGCC&CGCGC----AGGGGCCCGACGAAA	2	0.999979
BdiBd21-3.1G0229800.2:2279	rsRNA_845	BdiBd21-3.1G0229800.2	2265	2292	2279	-55.5	-36.62	0.65982	18	3-4,2290-2289;5-6,2287-2286;9-22,2280-2267	1-2,2292-2291[UP5];x-x,2288-2288[BULt];7-8,2285-2281[AILt];23-24,2266-2265[UP3]	..((((((((((((((.....((.((..&..))-))---..))))))))))))))..	GCCAGAGCGCCGCCCGGCGAUGGAGGAA&AGCC-CC---UAUGGGCGGCGCUCUGAG	2	0.96006
BdiBd21-3.1G0229800.2:2281	rsRNA_656	BdiBd21-3.1G0229800.2	2267	2289	2281	-43.7	-29.7	0.679634	9.5	2-9,2288-2281;12-15,2279-2276;16-22,2273-2267	1-1,2289-2289[UP5];10-11,2280-2280[AILq];x-x,2275-2274[BULt]	(((((((..((((.-((((((((.&.))))))))..))))--)))))))	CAGAGCGCCGCCCG-GCGAUGGAG&AUCCGUUGCAAGGGC--CGUUCUG	2	0.985814
BdiBd21-3.1G0230100.1:860	rsRNA_505	BdiBd21-3.1G0230100.1	849	874	860	-42.9	-28.2	0.657343	15.5	1-9,874-866;10-16,860-854;17-20,852-849	x-x,865-861[BULt];x-x,853-853[BULt]	((((.(((((((.....(((((((((&)))))))))-----)))))))-))))	UCGGUGCCGGCUAUUGUACUCCGGGU&GCCUGGAGU-----GGUCGGC-UUGA	2	1
BdiBd21-3.1G0230500.1:3067	rsRNA_453	BdiBd21-3.1G0230500.1	3051	3077	3067	-47.9	-33.3	0.695198	12	3-4,3075-3074;5-11,3072-3066;12-22,3063-3053	1-2,3077-3076[UP5];x-x,3073-3073[BULt];x-x,3065-3064[BULt];23-24,3052-3051[UP3]	..(((((((((((..(((((((.((..&..))-)))))))--)))))))))))..	CCCCCAUGGUCCUGCCUCAAGCUGCUC&ACGU-GCUUGAG--AGGACCAUGGGUA	3	0.33727
BdiBd21-3.1G0231000.1:2416	rsRNA_877	BdiBd21-3.1G0231000.1	2407	2425	2416	-31.8	-21	0.660377	8.5	1-6,2425-2420;9-13,2417-2413;15-17,2411-2409	7-8,2419-2418[SIL];14-14,2412-2412[SIL];18-19,2408-2407[UP3]	..(((.(((((..((((((&))))))..))))).)))..	CGUCGUAGCGAGUGCCAGG&CCUGGUUAUCGCUUUGAAG	3	1
BdiBd21-3.1G0231000.1:2423	rsRNA_452	BdiBd21-3.1G0231000.1	2412	2432	2423	-37.3	-25.2	0.675603	10	2-5,2431-2428;7-17,2426-2416	1-1,2432-2432[UP5];6-6,2427-2427[SIL];18-21,2415-2412[UP3]	....(((((((((((.((((.&.)))).)))))))))))....	UAGCGAGUGCCAGGCGAGGAG&GUUCUGGUUUGGCACUCAAGU	3	0.955829
BdiBd21-3.1G0231000.1:2468	rsRNA_1000	BdiBd21-3.1G0231000.1	2454	2477	2468	-51.1	-33.4	0.65362	11	1-1,2477-2477;3-6,2475-2472;9-12,2469-2466;13-23,2464-2454	2-2,2476-2476[SIL];7-8,2471-2470[SIL];x-x,2465-2465[BULt]	(((((((((((.((((..((((.(&).))))..))))-)))))))))))	CCAGCGUGCGACGGCUCGCCUGGC&GGUGGGACAGCU-UCGCACGCUGG	2	0.994246
BdiBd21-3.1G0233300.1:1346	rsRNA_251	BdiBd21-3.1G0233300.1	1336	1358	1346	-41.4	-28.9	0.698068	12	1-4,1358-1355;5-8,1351-1348;10-14,1346-1342;15-19,1340-1336	x-x,1354-1352[BULt];9-9,1347-1347[SIL];x-x,1341-1341[BULt]	(((((.(((((.((((...((((&))))---)))).)))))-)))))	GGCGGUGGGGUGGUGUUCGUGGA&UCUA---AUACGGCCCC-CCGCC	3	0.994401
BdiBd21-3.1G0233300.1:1537	rsRNA_773	BdiBd21-3.1G0233300.1	1527	1546	1537	-46.6	-36.5	0.783262	5.5	1-5,1546-1542;8-15,1539-1532;17-20,1530-1527	6-7,1541-1540[SIL];16-16,1531-1531[SIL]	((((.((((((((..(((((&)))))..)))))))).))))	CCGCCGAGGGGUGAGCCGGG&CCCGGAGCACCCCUCAGUGG	3	0.0501236
BdiBd21-3.1G0233800.1:1421	rsRNA_187	BdiBd21-3.1G0233800.1	1409	1430	1421	-38.7	-28.5	0.736434	12.5	6-12,1425-1419;13-20,1417-1410	1-5,1430-1426[UP5];x-x,1418-1418[BULt];21-21,1409-1409[UP3]	.((((((((.(((((((.....&.....)))))))-)))))))).	CGCCUUCGCUUCGGCCAUGAUC&ACAAUUGGCCGA-GCGAAGGUU	3	0.199753
BdiBd21-3.1G0233800.1:506	rsRNA_908	BdiBd21-3.1G0233800.1	495	516	506	-41	-27.8	0.678049	8	1-7,516-510;8-10,508-506;13-15,503-501;17-21,499-495	x-x,509-509[BULt];11-12,505-504[SIL];16-16,500-500[SIL]	(((((.(((..(((.(((((((&)))))))-)))..))).)))))	AGCAAGUGCAGGGCACGCUCUC&GAGAGCG-GUCGAGCAAUUGCU	3	0.95658
BdiBd21-3.1G0233900.1:809	rsRNA_425	BdiBd21-3.1G0233900.1	794	818	809	-42.2	-27.5	0.651659	9.5	3-6,816-813;8-16,811-803;17-19,800-798;20-22,796-794	1-2,818-817[UP5];7-7,812-812[SIL];x-x,802-801[BULt];x-x,797-797[BULt]	(((.(((..(((((((((.((((..&..)))).)))))))))--)))-)))	GGCACCAGCCUGGCGCCGCUGGACC&AAUCCAACGGCGUUAG--UGG-GCU	3	0.999422
BdiBd21-3.1G0234100.1:895	rsRNA_769	BdiBd21-3.1G0234100.1	886	900	895	-41.9	-30.4	0.725537	9.5	1-3,900-898;8-19,897-886	4-7,x-x[BULq]	((((((((((((----(((&)))....))))))))))))	CGGGCGCCCCCG----GCG&CGCAACUUGGGGGCGCCUG	3	0.90926
BdiBd21-3.1G0234400.1:161	rsRNA_866	BdiBd21-3.1G0234400.1	153	169	161	-36.4	-23.9	0.656593	6.5	2-3,168-167;5-13,166-158;15-19,157-153	1-1,169-169[UP5];4-4,x-x[BULq];14-14,x-x[BULq]	(((((-(((((((((-((.&.)).))))))))).)))))	CGUGG-CGUGCCUGC-CUU&UAGAGUAGGCGCGACUACG	2	0.999565
BdiBd21-3.1G0234400.1:451	rsRNA_364	BdiBd21-3.1G0234400.1	442	460	451	-40.7	-28.28	0.69484	8	1-9,460-452;13-19,448-442	10-12,451-449[SIL]	(((((((...(((((((((&)))))))))...)))))))	CUCCAUGAAGGUGCUGGAC&GUCCGGCGCAUCCAUGGAG	2	0.998966
BdiBd21-3.1G0234600.1:224	rsRNA_505	BdiBd21-3.1G0234600.1	207	233	224	-42.9	-28.1	0.655012	10.5	1-11,233-223;12-13,221-220;14-18,213-209	x-x,222-222[BULt];x-x,219-214[BULt];19-20,208-207[UP3]	..(((((......((.(((((((((((&)))))))))))-))------)))))..	AGAAGCCUCAGAAGAUCCACUCCAGGU&GCCUGGAGUGG-UC------GGCUUGA	3	1
BdiBd21-3.1G0234600.1:371	rsRNA_63	BdiBd21-3.1G0234600.1	357	383	371	-48.3	-32.6	0.674948	10	2-3,382-381;4-8,378-374;9-17,372-364;18-22,362-358	1-1,383-383[UP5];x-x,380-379[BULt];x-x,373-373[BULt];x-x,363-363[BULt];23-23,357-357[UP3]	.(((((.(((((((((.(((((..((.&.))--)))))-)))))))))-))))).	UGAGGCGCCUGCUGCGCAAGUACCGCG&AGC--UAUUU-CGCAGCAGG-GCCUCC	3	0.932776
BdiBd21-3.1G0234600.1:595	rsRNA_135	BdiBd21-3.1G0234600.1	586	607	595	-32	-22.7	0.709375	12.5	1-6,607-602;7-14,598-591	x-x,601-599[BULt];15-19,590-586[UP3]	.....((((((((...((((((&))))))---)))))))).....	GGAGAGAUUGGCCCAGGGCCCG&CGGGCC---GGUCAAUUAUUAA	3	0.998729
BdiBd21-3.1G0234600.1:79	rsRNA_110	BdiBd21-3.1G0234600.1	67	88	79	-39.4	-32.5	0.824873	6	2-14,87-75;16-21,72-67	1-1,88-88[UP5];15-15,74-73[AILt]	((((((..(((((((((((((.&.)))))))))))))-.))))))	GCUGCAGAAGCGCCUGGCCUCC&AGAGGUUAGGCGUU-GUGUAGC	3	0.0419476
BdiBd21-3.1G0235300.1:154	rsRNA_409	BdiBd21-3.1G0235300.1	146	163	154	-30.8	-21.3	0.691558	7	2-13,162-151;15-17,150-148	1-1,163-163[UP5];14-14,x-x[BULq];18-19,147-146[UP3]	..(((-((((((((((((.&.)))))))))))).)))..	CGCGG-CGAUAGAGUCGCU&CGUGAUUUUAUCGACCGAG	3	0.92613
BdiBd21-3.1G0235600.1:1450	rsRNA_373	BdiBd21-3.1G0235600.1	1439	1459	1450	-37.3	-26.5	0.710456	8	2-12,1458-1448;15-18,1444-1441	1-1,1459-1459[UP5];13-14,1447-1445[AILt];19-20,1440-1439[UP3]	..((((...(((((((((((.&.)))))))))))-..))))..	UGGCCAAGGUGGUGCAGGACG&UGUCCUGCACUA-AGUGGCAA	3	0.802069
BdiBd21-3.1G0236000.1:218	rsRNA_612	BdiBd21-3.1G0236000.1	209	229	218	-39.9	-26.9	0.674185	8	1-4,229-226;5-14,223-214;17-19,211-209	x-x,225-224[BULt];15-16,213-212[SIL]	(((..((((((((((..((((&))))--))))))))))..)))	GUGAGGGCGUCGUCGUCGUCG&CGAC--CGAUGAUGCCGCCAC	3	1
BdiBd21-3.1G0236000.1:284	rsRNA_850	BdiBd21-3.1G0236000.1	275	297	284	-41.2	-27.3	0.662621	13	2-3,296-295;4-8,293-289;9-10,285-284;12-19,282-275	1-1,297-297[UP5];x-x,294-294[BULt];x-x,288-286[BULt];11-11,283-283[SIL]	((((((((.((...(((((.((.&.))-)))))---)).))))))))	GCGGUGGCGGCGGCGCUGGUGCU&UGC-CCAGU---GCGGCUAUCGC	3	1
BdiBd21-3.1G0236000.1:288	rsRNA_986	BdiBd21-3.1G0236000.1	274	296	288	-49.6	-32.6	0.657258	12.5	5-9,292-288;11-17,287-281;18-23,279-274	1-4,296-293[UP5];10-10,x-x[BULq];x-x,280-280[BULt]	((((((.(((((((-(((((....&....))))).)))))))-))))))	GGCGGUGGCGGCGG-CGCUGGUGC&UUCACAGUGUCCGCUGC-GCUGCC	3	1
BdiBd21-3.1G0236000.1:318	rsRNA_226	BdiBd21-3.1G0236000.1	288	327	318	-57.9	-37.9	0.654577	33.5	1-12,327-316;13-19,301-295;20-20,293-293;22-24,291-289	x-x,315-302[BULt];x-x,294-294[BULt];21-21,292-292[SIL];25-25,288-288[UP3]	.(((.(.(((((((..............((((((((((((&))))))))))))--------------)))))))-).))).	CGCUGGUGCUUCCCGAGGUGGCGGAGGCGGCGAGCCCGGG&CUCGGGCUCGCC--------------GGGGAGC-UGAGUU	3	0.99791
BdiBd21-3.1G0236000.1:332	rsRNA_30	BdiBd21-3.1G0236000.1	316	341	332	-42.9	-29.54	0.688578	12.5	3-4,339-338;6-17,336-325;19-23,320-316	1-2,341-340[UP5];5-5,337-337[SIL];18-18,324-321[AILt]	(((((....((((((((((((.((..&..)).))))))))))))---.)))))	GGCGAGCCCGGGGCUGUCGCCGUCGC&AAGAGGGUGAUAGCUCU---AUCGCU	3	0.496235
BdiBd21-3.1G0236000.1:333	rsRNA_436	BdiBd21-3.1G0236000.1	321	342	333	-47	-30.8	0.655319	12.5	5-11,338-332;13-15,330-328;17-23,327-321	1-4,342-339[UP5];12-12,331-331[SIL];16-16,x-x[BULq]	(((((((-(((.(((((((....&....))))))).))).)))))))	GCCCGGG-GCUGUCGCCGUCGCU&AAAAGCGGCGAGAGUGUCCGGGU	3	0.999999
BdiBd21-3.1G0236000.1:382	rsRNA_451	BdiBd21-3.1G0236000.1	370	391	382	-45.5	-30.9	0.679121	9	1-10,391-382;12-16,380-376;18-20,375-373	11-11,381-381[SIL];17-17,x-x[BULq];21-23,372-370[UP3]	...(((-(((((.((((((((((&)))))))))).))))).)))...	UGGCGG-GGUCGUCUUCGCGGGC&GUUCGUGAAGUCGACCGCCGAUG	2	0.904106
BdiBd21-3.1G0236300.1:761	rsRNA_220	BdiBd21-3.1G0236300.1	751	770	761	-29.5	-19.2	0.650847	8.5	1-4,770-767;6-11,765-760;12-13,758-757;15-19,755-751	5-5,766-766[SIL];x-x,759-759[BULt];14-14,756-756[SIL]	(((((.((.((((((.((((&)))).))))))-)).)))))	GCCGUAGCAGAAGCCGGAGU&AUUUAGGUUUC-GUAACGGC	3	1
BdiBd21-3.1G0236300.1:923	rsRNA_68	BdiBd21-3.1G0236300.1	914	932	923	-36.3	-25	0.688705	7	1-14,932-919	15-19,918-914[UP3]	.....((((((((((((((&)))))))))))))).....	AAAAUCCCGAUCCCCUAUU&AGUAGGGGAUUGGGUCAUC	2	0.999359
BdiBd21-3.1G0236800.1:262	rsRNA_882	BdiBd21-3.1G0236800.1	242	272	262	-48.8	-31.9	0.653689	25	3-5,270-268;6-10,266-262;11-19,252-244	1-2,272-271[UP5];x-x,267-267[BULt];x-x,261-253[BULt];20-21,243-242[UP3]	..(((((((((.........(((((.(((..&..)))-)))))---------)))))))))..	AUGGCCGGCGCAUGGACUUCGAGGAGCGCAA&AAGCG-UCCUC---------GCGCCGGCCCU	2	1
BdiBd21-3.1G0236800.1:880	rsRNA_511	BdiBd21-3.1G0236800.1	870	890	880	-30.8	-21.1	0.685065	8	1-8,890-883;10-12,880-878;13-19,876-870	9-9,882-881[AILt];x-x,877-877[BULt]	(((((((.(((..((((((((&))))))))-.)))-)))))))	CGUUAGCGAACUCGGUCUUGU&ACAAGACU-UGUU-GCUGAUG	2	0.999381
BdiBd21-3.1G0237500.1:1677	rsRNA_803	BdiBd21-3.1G0237500.1	1665	1687	1677	-32.7	-21.38	0.653823	7.5	1-4,1687-1684;5-13,1682-1674;16-20,1669-1665	x-x,1683-1683[BULt];14-15,1673-1670[AILt]	(((((....(((((((((.((((&))))-)))))))))--..)))))	GGACAGCAGAUGCAAGAUGGGCU&AGCC-AUCUUGUAU--AGUGUUC	2	1
BdiBd21-3.1G0238900.1:1086	rsRNA_464	BdiBd21-3.1G0238900.1	1077	1095	1086	-30.2	-22.2	0.735099	8	2-14,1094-1082	1-1,1095-1095[UP5];15-19,1081-1077[UP3]	.....(((((((((((((.&.))))))))))))).....	ACUGUCGGAAAGCCGCUCA&GGAGUGGCUUUUCGUAUUU	2	0.999636
BdiBd21-3.1G0239800.1:536	rsRNA_362	BdiBd21-3.1G0239800.1	526	546	536	-31.2	-23.5	0.753205	7	1-8,546-539;9-10,537-536;11-17,534-528	x-x,538-538[BULt];x-x,535-535[BULt];18-19,527-526[UP3]	..(((((((.((.((((((((&))))))))-))-)))))))..	ACUGGGAAUGCUGGUGCACGU&ACGUGCAU-AG-AUUCCCAAA	2	0.484976
BdiBd21-3.1G0239800.1:540	rsRNA_106	BdiBd21-3.1G0239800.1	530	558	540	-39.1	-27	0.690537	20	1-3,558-556;4-8,547-543;9-20,541-530	x-x,555-548[BULt];x-x,542-542[BULt]	((((((((((((.(((((........(((&)))--------)))))-))))))))))))	GGAAUGCUGGUGCACGUGUUGCUUGUGGG&CCC--------UACGU-CACCAGCGUUUC	2	0.987355
BdiBd21-3.1G0239800.2:549	rsRNA_106	BdiBd21-3.1G0239800.2	539	567	549	-39.1	-27	0.690537	20	1-3,567-565;4-8,556-552;9-20,550-539	x-x,564-557[BULt];x-x,551-551[BULt]	((((((((((((.(((((........(((&)))--------)))))-))))))))))))	GGAAUGCUGGUGCACGUGUUGCUUGUGGG&CCC--------UACGU-CACCAGCGUUUC	3	0.987576
BdiBd21-3.1G0239900.3:1732	rsRNA_91	BdiBd21-3.1G0239900.3	1719	1742	1732	-45.1	-30.1	0.667406	7	1-3,1742-1740;4-14,1738-1728;16-22,1726-1720	x-x,1739-1739[BULt];15-15,1727-1727[SIL];23-23,1719-1719[UP3]	.(((((((.(((((((((((.(((&)))-))))))))))).))))))).	CGGUGGUUGCUCUGUGAUGAUGAA&UUC-UCAUCAUGGAGAGACCGCCA	2	0.568499
BdiBd21-3.1G0241100.1:1501	rsRNA_785	BdiBd21-3.1G0241100.1	1492	1510	1501	-32.4	-22.1	0.682099	8	2-6,1509-1505;7-9,1503-1501;11-19,1500-1492	1-1,1510-1510[UP5];x-x,1504-1504[BULt];10-10,x-x[BULq]	(((((((((-(((.(((((.&.)))))-))).)))))))))	AUGGGAGAG-GAGCUCGGCC&CGUCGA-UUCAUUCUCCCAU	2	0.999998
BdiBd21-3.1G0241200.1:1244	rsRNA_464	BdiBd21-3.1G0241200.1	1235	1253	1244	-30.2	-20.3	0.672185	8	1-5,1253-1249;7-10,1247-1244;12-13,1242-1241;15-18,1239-1236	6-6,1248-1248[SIL];11-11,1243-1243[SIL];14-14,1240-1240[SIL];19-19,1235-1235[UP3]	.((((.((.((((.(((((&))))).)))).)).)))).	UAAUAGGACAGGCGGCUCC&GGAGUGGCUUUUCGUAUUU	3	1
BdiBd21-3.1G0241200.1:1399	rsRNA_197	BdiBd21-3.1G0241200.1	1390	1409	1399	-32.3	-22.2	0.687307	7	2-8,1408-1402;10-19,1399-1390	1-1,1409-1409[UP5];9-9,1401-1400[AILt]	((((((((((..(((((((.&.)))))))-.))))))))))	CUUGAGGGUAAAGAACUUGG&ACGAGUUC-AUACCUUCGAG	3	0.946664
BdiBd21-3.1G0241800.1:2040	rsRNA_456	BdiBd21-3.1G0241800.1	2029	2049	2040	-39.3	-25.8	0.656489	8.5	2-2,2048-2048;5-7,2045-2043;9-14,2041-2036;15-20,2034-2029	1-1,2049-2049[UP5];3-4,2047-2046[SIL];8-8,2042-2042[SIL];x-x,2035-2035[BULt]	((((((.((((((.(((..(.&.)..))).))))))-))))))	UCGCUCAGGCCGUGCGUUUCC&UGUUACGGACGGUC-GAGCGA	2	0.999881
BdiBd21-3.1G0242700.1:440	rsRNA_490	BdiBd21-3.1G0242700.1	430	450	440	-38.1	-28.7	0.753281	9	4-5,447-446;6-19,444-431	1-3,450-448[UP5];x-x,445-445[BULt];20-20,430-430[UP3]	.((((((((((((((.((...&...))-)))))))))))))).	AUGGGGCUUCUGAUGACUGGG&GAAAG-CGUCAGAAGCCCCAA	2	0.131993
BdiBd21-3.1G0242700.1:442	rsRNA_435	BdiBd21-3.1G0242700.1	432	451	442	-37.6	-25	0.664894	9	4-20,448-432	1-3,451-449[UP5]	(((((((((((((((((...&...)))))))))))))))))	GGGGCUUCUGAUGACUGGGA&UGGCAGUUAUUAGGGGUCCU	3	0.999848
BdiBd21-3.1G0243100.1:150	rsRNA_644	BdiBd21-3.1G0243100.1	139	160	150	-38.9	-25.7	0.660668	11	3-7,158-154;10-14,150-146;15-20,144-139	1-2,160-159[UP5];8-9,153-151[AILt];x-x,145-145[BULt]	((((((.(((((...(((((..&..)))))-..)))))-))))))	CGAGGAGCGGCGCGCGCUUCGG&AGGAAGU-UUCGCCG-UCCUCG	3	1
BdiBd21-3.1G0243100.1:178	rsRNA_944	BdiBd21-3.1G0243100.1	169	187	178	-41.7	-30.4	0.729017	5	2-6,186-182;8-16,180-172;18-19,170-169	1-1,187-187[UP5];7-7,181-181[SIL];17-17,171-171[SIL]	((.(((((((((.(((((.&.))))).))))))))).))	GUUCGCGCCCCUCCCGGCG&UGCCGGUAGGGGUGUGCAC	3	0.993354
BdiBd21-3.1G0243100.1:182	rsRNA_878	BdiBd21-3.1G0243100.1	167	192	182	-59	-41.3	0.7	12	5-6,188-187;7-18,185-174;20-23,172-169	1-4,192-189[UP5];x-x,186-186[BULt];19-19,173-173[SIL];24-25,168-167[UP3]	..((((.((((((((((((.((....&....))-)))))))))))).))))..	AAGUUCGCGCCCCUCCCGGCGCCUCC&ACCUGC-CCGGGAGGGGCGGGAACAA	2	0.298047
BdiBd21-3.1G0243200.1:2548	rsRNA_906	BdiBd21-3.1G0243200.1	2537	2558	2548	-39	-25.8	0.661538	11	2-5,2557-2554;6-12,2552-2546;13-18,2543-2538	1-1,2558-2558[UP5];x-x,2553-2553[BULt];x-x,2545-2544[BULt];19-19,2537-2537[UP3]	.((((((..(((((((.((((.&.))))-)))))))--)))))).	CCUGAGCCGGCGCCGCAGGGUC&CGCCC-GCGGUGC--GUUUAGU	3	1
BdiBd21-3.1G0243200.1:2653	rsRNA_612	BdiBd21-3.1G0243200.1	2643	2662	2653	-39.9	-26.6	0.666667	8	4-12,2659-2651;14-19,2648-2643	1-3,2662-2660[UP5];13-13,2650-2649[AILt]	((((((..(((((((((...&...)))))))))-.))))))	GUGGCGUACAUCAUCGGGCA&CGACCGAUGAUG-CCGCCAC	3	1
BdiBd21-3.1G0243300.1:1254	rsRNA_606	BdiBd21-3.1G0243300.1	1244	1266	1254	-37	-24.8	0.67027	14.5	1-3,1266-1264;6-9,1261-1258;10-18,1254-1246	4-5,1263-1262[SIL];x-x,1257-1255[BULt];19-20,1245-1244[UP3]	..(((((((((...((((..(((&)))..))))---)))))))))..	AGGAUAGCCCUGAUGGCUGCGGG&CCCAAGGCU---AGGGCUAUUAA	2	0.997767
BdiBd21-3.1G0244500.1:2133	rsRNA_788	BdiBd21-3.1G0244500.1	2123	2141	2133	-33.2	-21.7	0.653614	10	4-8,2138-2134;10-19,2133-2124	1-3,2141-2139[UP5];9-9,x-x[BULq];20-20,2123-2123[UP3]	.((((((((((-(((((...&...))))).)))))))))).	AGGUUGCUUGG-ACUGCCAU&UAUGCAGUUCUAAGUGACCA	2	0.997405
BdiBd21-3.1G0244500.1:2135	rsRNA_442	BdiBd21-3.1G0244500.1	2126	2143	2135	-41.9	-27.4	0.653938	5	2-6,2142-2138;8-18,2137-2127	1-1,2143-2143[UP5];7-7,x-x[BULq];19-19,2126-2126[UP3]	.(((((((((((-(((((.&.))))).))))))))))).	UUGCUUGGACUG-CCAUCU&UGAUGGGCAGUCCGGGCAC	3	1
BdiBd21-3.1G0244800.1:156	rsRNA_944	BdiBd21-3.1G0244800.1	147	164	156	-41.7	-30.7	0.736211	6.5	1-7,164-158;9-17,157-149	8-8,x-x[BULq];18-19,148-147[UP3]	..(((((((((-(((((((&))))))).)))))))))..	AGGCGCACCUC-GCCGGCA&UGCCGGUAGGGGUGUGCAC	3	0.983515
BdiBd21-3.1G0244800.1:258	rsRNA_676	BdiBd21-3.1G0244800.1	241	267	258	-40.2	-29.4	0.731343	18	1-11,267-257;12-18,250-244	x-x,256-251[BULt];19-21,243-241[UP3]	...(((((((......(((((((((((&)))))))))))------)))))))...	GGAGUUCCCCAACGCUGCCCGCUGGUA&UAUCAGUGGGU------GGGGAACAAC	3	0.192865
BdiBd21-3.1G0244800.1:277	rsRNA_436	BdiBd21-3.1G0244800.1	257	286	277	-47	-33	0.702128	16.5	5-11,282-276;13-18,274-269;19-23,261-257	1-4,286-283[UP5];12-12,275-275[SIL];x-x,268-262[BULt]	(((((.......((((((.(((((((....&....))))))).))))))-------)))))	GCCCGCUGGUAUGACACUGUCGCCGCGGCU&AAAAGCGGCGAGAGUGUC-------CGGGU	2	0.941572
BdiBd21-3.1G0244800.1:292	rsRNA_888	BdiBd21-3.1G0244800.1	278	305	292	-49.7	-34.28	0.689738	14	1-9,305-297;11-18,291-284;21-22,280-279	10-10,296-292[AILt];19-20,283-281[AILt];23-23,278-278[UP3]	.((...((((((((.....(((((((((&)))))))))----.))))))))-..)).	GCCGCGGCUCUUGCGUCAAGGUUCCCGG&CCGGGAACC----AGCAAGAGC-GAGGA	3	0.233321
BdiBd21-3.1G0244800.1:515	rsRNA_804	BdiBd21-3.1G0244800.1	501	529	515	-37.4	-24.6	0.657754	15.5	1-9,529-521;10-17,515-508;18-21,504-501	x-x,520-516[BULt];x-x,507-505[BULt]	((((...((((((((.....(((((((((&)))))))))-----))))))))---))))	AUGUCAAGCCAUGGGAUGACGAAACUGAC&GUCGGUUUC-----UCCAUGGU---ACAU	3	1
BdiBd21-3.1G0244800.1:579	rsRNA_615	BdiBd21-3.1G0244800.1	571	592	579	-38.9	-25.8	0.663239	11	1-8,592-585;9-14,580-575;16-18,574-572	x-x,584-581[BULt];15-15,x-x[BULq];19-19,571-571[UP3]	.(((-((((((....((((((((&))))))))----)))))).))).	GGGC-CUCACUUGGGGUGCAUCA&UGAUGCGC----AGUGAGAGCCG	2	0.999967
BdiBd21-3.1G0244800.1:694	rsRNA_63	BdiBd21-3.1G0244800.1	682	702	694	-48.3	-33.5	0.693582	6.5	2-4,701-699;6-13,698-691;15-23,690-682	1-1,702-702[UP5];5-5,x-x[BULq];14-14,x-x[BULq]	(((((((((-((((((((-(((.&.))).)))))))).)))))))))	GGAGGUCCU-CUGCGAGG-AGCC&AGCUAUUUCGCAGCAGGGCCUCC	2	0.794776
BdiBd21-3.1G0244800.1:926	rsRNA_650	BdiBd21-3.1G0244800.1	910	936	926	-42.6	-29.1	0.683099	7.5	1-4,936-933;5-18,931-918;19-21,915-913	x-x,932-932[BULt];x-x,917-916[BULt];22-24,912-910[UP3]	...(((..((((((((((((((.((((&))))-))))))))))))))--)))...	GUUGGUAUGAUGAGCGGUUUGUAAUGG&CCAU-ACAAACCGCUUAUC--ACCUCU	3	0.284127
BdiBd21-3.1G0245100.1:102	rsRNA_827	BdiBd21-3.1G0245100.1	94	110	102	-40.5	-26.4	0.651852	6.5	1-7,110-104;9-14,103-98;16-18,97-95	8-8,x-x[BULq];15-15,x-x[BULq];19-19,94-94[UP3]	.(((-((((((-(((((((&))))))).)))))).))).	UGAC-CGCGCG-GCGGCGG&UCGCUGCAUGCGCGAGUCC	2	1
BdiBd21-3.1G0245100.1:110	rsRNA_735	BdiBd21-3.1G0245100.1	101	119	110	-43.4	-28.3	0.652074	8	2-6,118-114;8-10,112-110;12-15,108-105;17-20,104-101	1-1,119-119[UP5];7-7,113-113[SIL];11-11,109-109[SIL];16-16,x-x[BULq]	((((-((((.(((.(((((.&.))))).))).)))).))))	GCGG-CGGCGGCGGCGGCCC&AGGUUGACGCAGCCGACCGC	2	1
BdiBd21-3.1G0245400.2:1100	rsRNA_297	BdiBd21-3.1G0245400.2	1092	1109	1100	-34.3	-23.4	0.682216	7	1-4,1109-1106;6-15,1104-1095;17-19,1094-1092	5-5,1105-1105[SIL];16-16,x-x[BULq]	(((-((((((((((.((((&)))).)))))))))).)))	CAU-CUGUGGAGCCCCGGG&CUUGAGGUUCCGCAGUAUG	2	0.999993
BdiBd21-3.1G0245400.2:1182	rsRNA_683	BdiBd21-3.1G0245400.2	1172	1191	1182	-23.8	-16	0.672269	8	3-15,1189-1177;16-16,1175-1175	1-2,1191-1190[UP5];x-x,1176-1176[BULt];17-19,1174-1172[UP3]	...(.(((((((((((((..&..)))))))))))))-)...	UCCGUAGGUAAGGUAUAUAU&AAAUAUAUCUUACCU-CUAU	2	0.999922
BdiBd21-3.1G0245700.1:500	rsRNA_944	BdiBd21-3.1G0245700.1	491	511	500	-41.7	-28.88	0.692566	12.5	2-7,510-505;10-17,500-493	1-1,511-511[UP5];8-9,504-501[AILt];18-19,492-491[UP3]	..((((((((....((((((.&.))))))--..))))))))..	UGGCACGCCCAGAAGCCGGCG&UGCCGGU--AGGGGUGUGCAC	3	1
BdiBd21-3.1G0245700.1:519	rsRNA_329	BdiBd21-3.1G0245700.1	505	528	519	-53.1	-34.9	0.65725	7.5	1-5,528-524;7-15,522-514;17-19,512-510;21-23,507-505	6-6,523-523[SIL];16-16,513-513[SIL];20-20,509-508[AILt]	(((..(((.(((((((((.(((((&))))).))))))))).)))-.)))	GCCGGCGCAGCAGCAGCUCGUCGG&CCGAUAGGCUGCUGUCGCG-GGGC	2	1
BdiBd21-3.1G0245700.1:535	rsRNA_5	BdiBd21-3.1G0245700.1	525	544	535	-33.4	-22.7	0.679641	8	1-10,544-535;13-13,532-532;15-19,529-525	11-12,534-533[SIL];14-14,531-530[AILt]	(((((..(..((((((((((&))))))))))..)-.)))))	UCGGCGGCGGCAACCGCCAG&UUGGUGGUUGAAG-AGUCGA	2	1
BdiBd21-3.1G0246100.1:508	rsRNA_375	BdiBd21-3.1G0246100.1	490	517	508	-48.4	-34	0.702479	7.5	1-6,517-512;8-14,510-504;15-17,500-498;18-24,496-490	7-7,511-511[SIL];x-x,503-501[BULt];x-x,497-497[BULt]	(((((((.(((...(((((((.((((((&)))))).)))))))---)))-)))))))	AGGGCUUGCCCAUGGGCGAGAUCACAGU&GCUGUGUUCUCGUC---GGG-AAGCCUU	2	0.881421
BdiBd21-3.1G0246500.2:403	rsRNA_270	BdiBd21-3.1G0246500.2	388	412	403	-49.5	-32.6	0.658586	12	5-7,408-406;9-20,404-393;23-25,390-388	1-4,412-409[UP5];8-8,405-405[SIL];21-22,392-391[SIL]	(((..((((((((((((.(((....&....))).))))))))))))..)))	CGGCGGCGGAAGCCGUGGCGCCGCG&AACCGCGACACGGCUUUCGCAACUG	3	0.688264
BdiBd21-3.1G0247900.1:156	rsRNA_874	BdiBd21-3.1G0247900.1	137	165	156	-40	-26.2	0.655	23.5	1-10,165-156;11-12,146-145;14-18,143-139	x-x,155-147[BULt];13-13,144-144[SIL];19-20,138-137[UP3]	..(((((.((.........((((((((((&))))))))))---------)).)))))..	GGCUGCGCGCGGCGGCGCUGCCGUGGGGG&CUCCUACGGC---------GCAUGCAGAA	2	0.999848
BdiBd21-3.1G0249400.1:1566	rsRNA_815	BdiBd21-3.1G0249400.1	1556	1578	1566	-34.7	-23	0.662824	12	3-5,1576-1574;6-7,1572-1571;9-20,1567-1556	1-2,1578-1577[UP5];x-x,1573-1573[BULt];8-8,1570-1568[AILt]	((((((((((((...((.(((..&..)))-))--.))))))))))))	UCUCCUGUAUGGCGAGGUCGUGA&AAACG-CC--ACUAUACAGGAGA	3	0.971713
BdiBd21-3.1G0249400.1:5625	rsRNA_712	BdiBd21-3.1G0249400.1	5609	5633	5625	-43.9	-28.9	0.658314	8.5	1-8,5633-5626;10-14,5625-5621;17-25,5617-5609	9-9,x-x[BULq];15-16,5620-5618[AILt]	(((((((((...(((((-((((((((&)))))))).)))))-..)))))))))	GGUUUGCUGACGGUUGC-AUGGUCCU&AGGAUCGUUGCAAU-AACAGUAGACC	3	0.239864
BdiBd21-3.1G0249400.1:5626	rsRNA_550	BdiBd21-3.1G0249400.1	5617	5635	5626	-32.6	-21.7	0.665644	9.5	4-13,5632-5623;16-19,5620-5617	1-3,5635-5633[UP5];14-15,5622-5621[SIL]	((((..((((((((((...&...))))))))))..))))	GACGGUUGCAUGGUCCUGU&CUUGGAUCGUGCAUAUGUC	3	0.999728
BdiBd21-3.1G0249400.2:2964	rsRNA_575	BdiBd21-3.1G0249400.2	2948	2973	2964	-66.1	-43.3	0.655068	6.5	1-5,2973-2969;7-13,2967-2961;15-16,2959-2958;18-26,2956-2948	6-6,2968-2968[SIL];14-14,2960-2960[SIL];17-17,2957-2957[SIL]	(((((((((.((.(((((((.(((((&))))).))))))).)).)))))))))	CAUCUGGGCGUUUUGGGGUUACGCCC&GGGCGCGACCCCGCAAGGCCCGGGUG	3	0.897692
BdiBd21-3.1G0249400.2:4955	rsRNA_712	BdiBd21-3.1G0249400.2	4939	4963	4955	-43.9	-28.9	0.658314	8.5	1-8,4963-4956;10-14,4955-4951;17-25,4947-4939	9-9,x-x[BULq];15-16,4950-4948[AILt]	(((((((((...(((((-((((((((&)))))))).)))))-..)))))))))	GGUUUGCUGACGGUUGC-AUGGUCCU&AGGAUCGUUGCAAU-AACAGUAGACC	3	0.226722
BdiBd21-3.1G0249400.2:4956	rsRNA_550	BdiBd21-3.1G0249400.2	4947	4965	4956	-32.6	-21.7	0.665644	9.5	4-13,4962-4953;16-19,4950-4947	1-3,4965-4963[UP5];14-15,4952-4951[SIL]	((((..((((((((((...&...))))))))))..))))	GACGGUUGCAUGGUCCUGU&CUUGGAUCGUGCAUAUGUC	3	0.999769
BdiBd21-3.1G0249400.2:896	rsRNA_815	BdiBd21-3.1G0249400.2	886	908	896	-34.7	-23	0.662824	12	3-5,906-904;6-7,902-901;9-20,897-886	1-2,908-907[UP5];x-x,903-903[BULt];8-8,900-898[AILt]	((((((((((((...((.(((..&..)))-))--.))))))))))))	UCUCCUGUAUGGCGAGGUCGUGA&AAACG-CC--ACUAUACAGGAGA	3	0.969445
BdiBd21-3.1G0249400.3:3801	rsRNA_712	BdiBd21-3.1G0249400.3	3785	3809	3801	-43.9	-28.9	0.658314	8.5	1-8,3809-3802;10-14,3801-3797;17-25,3793-3785	9-9,x-x[BULq];15-16,3796-3794[AILt]	(((((((((...(((((-((((((((&)))))))).)))))-..)))))))))	GGUUUGCUGACGGUUGC-AUGGUCCU&AGGAUCGUUGCAAU-AACAGUAGACC	3	0.233321
BdiBd21-3.1G0249400.3:3802	rsRNA_550	BdiBd21-3.1G0249400.3	3793	3811	3802	-32.6	-21.7	0.665644	9.5	4-13,3808-3799;16-19,3796-3793	1-3,3811-3809[UP5];14-15,3798-3797[SIL]	((((..((((((((((...&...))))))))))..))))	GACGGUUGCAUGGUCCUGU&CUUGGAUCGUGCAUAUGUC	3	0.999753
BdiBd21-3.1G0249600.1:2956	rsRNA_464	BdiBd21-3.1G0249600.1	2947	2966	2956	-30.2	-20.6	0.682119	8	1-2,2966-2965;3-5,2963-2961;7-19,2959-2947	x-x,2964-2964[BULt];6-6,2960-2960[SIL]	(((((((((((((.(((.((&))-))).)))))))))))))	GAGUACGGGAGGCAACUGCC&GG-AGUGGCUUUUCGUAUUU	2	1
BdiBd21-3.1G0251100.1:2477	rsRNA_668	BdiBd21-3.1G0251100.1	2464	2486	2477	-38.8	-26	0.670103	7.5	2-6,2485-2481;8-20,2479-2467	1-1,2486-2486[UP5];7-7,2480-2480[SIL];21-23,2466-2464[UP3]	...(((((((((((((.(((((.&.))))).)))))))))))))...	CAUUCACAUGAGCUAGCAAUACU&UGUGUUACUAGCUCAUGUGGUAU	3	0.830365
BdiBd21-3.1G0251200.1:4322	rsRNA_988	BdiBd21-3.1G0251200.1	4310	4331	4322	-36.3	-24.06	0.66281	9.5	3-13,4329-4319;17-20,4313-4310	1-2,4331-4330[UP5];14-16,4318-4314[AILt]	((((.....(((((((((((..&..)))))))))))--...))))	GAUGGCCGCGCACCGGCGUCCU&CAGACGCCGGUGU--AAACGUU	3	0.999988
BdiBd21-3.1G0251200.1:4371	rsRNA_572	BdiBd21-3.1G0251200.1	4359	4381	4371	-45.7	-30	0.656455	6	1-4,4381-4378;5-13,4376-4368;16-18,4365-4363;20-22,4361-4359	x-x,4377-4377[BULt];14-15,4367-4366[SIL];19-19,4362-4362[SIL]	(((.(((..(((((((((.((((&))))-)))))))))..))).)))	CGCAGGUGCGGACGCUGUCGGAG&CUCC-ACAGCGUCCAGAUUGGCG	3	0.960823
BdiBd21-3.1G0251200.1:4580	rsRNA_464	BdiBd21-3.1G0251200.1	4572	4589	4580	-30.2	-20.2	0.668874	8	2-5,4588-4585;7-11,4583-4579;13-19,4578-4572	1-1,4589-4589[UP5];6-6,4584-4584[SIL];12-12,x-x[BULq]	(((((((-(((((.((((.&.)))).))))).)))))))	AGAUGCG-GAAGCGGCUCA&GGAGUGGCUUUUCGUAUUU	2	1
BdiBd21-3.1G0251500.1:742	rsRNA_730	BdiBd21-3.1G0251500.1	733	751	742	-38	-24.9	0.655263	8	2-11,750-741;14-16,738-736;18-19,734-733	1-1,751-751[UP5];12-13,740-739[SIL];17-17,735-735[SIL]	((.(((..((((((((((.&.))))))))))..))).))	CUCUGCUCGCCGUGGCCGG&ACGGUCGCGGUAUGCACAG	3	1
BdiBd21-3.1G0251500.1:924	rsRNA_518	BdiBd21-3.1G0251500.1	913	933	924	-41	-29.7	0.72439	5	1-6,933-928;8-12,926-922;13-20,920-913	7-7,927-927[SIL];x-x,921-921[BULt]	((((((((.(((((.((((((&)))))).)))))-))))))))	UGAUAUUCGGGAUGGGCCUCU&AGAGGCGCAUCC-GGGUAUCA	2	0.699774
BdiBd21-3.1G0251900.1:503	rsRNA_297	BdiBd21-3.1G0251900.1	494	512	503	-34.3	-26.5	0.772595	9.5	4-16,509-497	1-3,512-510[UP5];17-19,496-494[UP3]	...(((((((((((((...&...)))))))))))))...	AUCGCUGCGGAGCCUCUCG&CUUGAGGUUCCGCAGUAUG	2	0.801911
BdiBd21-3.1G0253200.1:1504	rsRNA_355	BdiBd21-3.1G0253200.1	1493	1515	1504	-39	-28	0.717949	10	1-2,1515-1514;3-10,1511-1504;13-21,1501-1493	x-x,1513-1512[BULt];11-12,1503-1502[SIL]	(((((((((..((((((((..((&))--))))))))..)))))))))	CUGGAUGGUGGCGAUGCCAAUGG&CC--UGGCAUUGAAACUGUCCAG	2	0.427289
BdiBd21-3.1G0253200.1:680	rsRNA_944	BdiBd21-3.1G0253200.1	671	689	680	-41.7	-28.3	0.678657	7	2-6,688-684;8-9,683-682;10-19,680-671	1-1,689-689[UP5];7-7,x-x[BULq];x-x,681-681[BULt]	((((((((((.((-(((((.&.))))).))-))))))))))	GUGCACACCCACU-UUGGCC&UGCCGGUAG-GGGUGUGCAC	2	1
BdiBd21-3.1G0254300.1:249	rsRNA_949	BdiBd21-3.1G0254300.1	241	258	249	-38.9	-29.2	0.750643	6.5	1-10,258-249;12-17,248-243	11-11,x-x[BULq];18-19,242-241[UP3]	..((((((-((((((((((&)))))))))).))))))..	CUGCGCGG-CGCUGGCCGG&UCGGUCAGCGUCCGUGUGA	2	0.82653
BdiBd21-3.1G0254300.1:264	rsRNA_440	BdiBd21-3.1G0254300.1	251	275	264	-53.4	-37.8	0.707865	9	2-3,274-273;4-7,271-268;8-18,266-256;20-24,255-251	1-1,275-275[UP5];x-x,272-272[BULt];x-x,267-267[BULt];19-19,x-x[BULq]	(((((-(((((((((((.((((.((.&.))-))))-))))))))))).)))))	CUGGC-CGGCGCCGACCUGGCGUGCC&AGC-CGCU-GGUUGGCGUCGCGUCAG	3	0.996258
BdiBd21-3.1G0254300.1:270	rsRNA_214	BdiBd21-3.1G0254300.1	259	279	270	-39.8	-26.6	0.668342	10.5	1-8,279-272;10-11,270-269;16-20,263-259	9-9,271-271[SIL];12-15,268-264[AILt]	(((((.....((.((((((((&)))))))).))-....)))))	CGCCGACCUGGCGUGCCUCUG&CAGAGGUAGGC-AUUGUGGCG	3	1
BdiBd21-3.1G0254300.1:276	rsRNA_944	BdiBd21-3.1G0254300.1	267	285	276	-41.7	-28.1	0.673861	6.5	1-17,285-269	18-19,268-267[UP3]	..(((((((((((((((((&)))))))))))))))))..	UGGCGUGCCUCUGCCGGUA&UGCCGGUAGGGGUGUGCAC	3	1
BdiBd21-3.1G0254300.1:474	rsRNA_803	BdiBd21-3.1G0254300.1	460	483	474	-32.7	-21.4	0.654434	13	2-11,482-473;12-16,468-464;18-20,462-460	1-1,483-483[UP5];x-x,472-469[BULt];17-17,463-463[SIL]	(((.(((((....((((((((((.&.))))))))))----))))).)))	GAGGGCUAUUACGACAAGGUGGUA&AGCCAUCUUGU----AUAGUGUUC	3	1
BdiBd21-3.1G0254900.1:442	rsRNA_794	BdiBd21-3.1G0254900.1	432	450	442	-37.1	-26.2	0.706199	5	2-3,449-448;5-16,447-436;17-19,434-432	1-1,450-450[UP5];4-4,x-x[BULq];x-x,435-435[BULt]	(((.((((((((((((-((.&.)).))))))))))))-)))	UGGCAGUUUCUGGGCG-GGU&CCCACGUCCAGAAACU-CCA	2	0.817072
BdiBd21-3.1G0255100.1:441	rsRNA_381	BdiBd21-3.1G0255100.1	432	452	441	-37.2	-27.3	0.733871	6	1-4,452-449;5-9,447-443;10-18,441-433	x-x,448-448[BULt];x-x,442-442[BULt];19-19,432-432[UP3]	.(((((((((.(((((.((((&))))-)))))-))))))))).	GGCUUGCUAGUAUAGCUCAGU&ACUG-GCUAU-CUGGCAAGCG	2	0.641661
BdiBd21-3.1G0258100.1:831	rsRNA_159	BdiBd21-3.1G0258100.1	821	846	831	-37.5	-25.8	0.688	17	1-6,846-841;7-15,834-826	x-x,840-835[BULt];16-20,825-821[UP3]	.....(((((((((......((((((&))))))------))))))))).....	CGAAGAAGCUUCGGGGCUUCGGGCCG&CGGCCC------CCGAAGCUUAAUAA	0	0.136366
BdiBd21-3.1G0258900.1:560	rsRNA_175	BdiBd21-3.1G0258900.1	548	570	560	-38.1	-24.8	0.650919	9.5	4-7,567-564;8-17,562-553;19-22,551-548	1-3,570-568[UP5];x-x,563-563[BULt];18-18,552-552[SIL]	((((.((((((((((.((((...&...))))-)))))))))).))))	CAUGGGUCCGUGAUAUGCUUCGU&CUUGAGC-UAUCACGGAUACAUG	2	0.638477
BdiBd21-3.1G0259100.1:68	rsRNA_329	BdiBd21-3.1G0259100.1	51	79	68	-53.1	-35.64	0.671186	13.5	1-5,79-75;6-10,72-68;11-12,66-65;14-23,60-51	x-x,74-73[BULt];x-x,67-67[BULt];13-13,64-61[AILt]	((((((((((....((.(((((..(((((&)))))--)))))-))---.))))))))))	GUCCCGCGACUACUGCAAGCCUGAAUCGG&CCGAU--AGGCU-GC---UGUCGCGGGGC	3	0.999955
BdiBd21-3.1G0259100.2:206	rsRNA_329	BdiBd21-3.1G0259100.2	189	217	206	-53.1	-35.64	0.671186	13.5	1-5,217-213;6-10,210-206;11-12,204-203;14-23,198-189	x-x,212-211[BULt];x-x,205-205[BULt];13-13,202-199[AILt]	((((((((((....((.(((((..(((((&)))))--)))))-))---.))))))))))	GUCCCGCGACUACUGCAAGCCUGAAUCGG&CCGAU--AGGCU-GC---UGUCGCGGGGC	3	0.999953
BdiBd21-3.1G0259500.1:2498	rsRNA_37	BdiBd21-3.1G0259500.1	2473	2507	2498	-44.5	-29.6	0.665169	13.5	1-14,2507-2494;17-19,2491-2489;20-26,2479-2473	15-16,2493-2492[SIL];x-x,2488-2480[BULt]	(((((((.........(((..((((((((((((((&))))))))))))))..)))---------)))))))	AGUCCCCCUCCAUGUUGUUCUCCAAGACUGGAUCA&UGAUUCAGUUUUGGCAAAC---------GGGGAUU	2	0.226299
BdiBd21-3.1G0259500.1:2661	rsRNA_60	BdiBd21-3.1G0259500.1	2650	2670	2661	-40.3	-27.4	0.679901	7	2-5,2669-2666;7-21,2664-2650	1-1,2670-2670[UP5];6-6,2665-2665[SIL]	(((((((((((((((.((((.&.)))).)))))))))))))))	UCUUUCUGGGGUUUGUGUGUU&CACAUCUAGGCCCCAGAAAGA	2	0.322454
BdiBd21-3.1G0260100.1:1893	rsRNA_454	BdiBd21-3.1G0260100.1	1883	1910	1893	-48.9	-35	0.715746	17	1-3,1910-1908;4-9,1901-1896;10-17,1893-1886;19-20,1884-1883	x-x,1907-1902[BULt];x-x,1895-1894[BULt];18-18,1885-1885[SIL]	((.((((((((..((((((......(((&)))------))))))--)))))))).))	GUGCGGCCCUCAGGGCGGCCCAUGGGUG&CAC------GCCGCC--GAGGGCCGGAC	3	0.998491
BdiBd21-3.1G0260100.1:1903	rsRNA_845	BdiBd21-3.1G0260100.1	1891	1913	1903	-55.5	-40.1	0.722523	5.5	1-4,1913-1910;5-13,1908-1900;16-24,1899-1891	x-x,1909-1909[BULt];14-15,x-x[BULq]	(((((((((--(((((((((.((((&))))-)))))))))..)))))))))	CUCAGGGCG--GCCCAUGGGUGGCU&AGCC-CCUAUGGGCGGCGCUCUGAG	3	0.213353
BdiBd21-3.1G0260100.1:1981	rsRNA_584	BdiBd21-3.1G0260100.1	1972	1989	1981	-42.7	-30.2	0.70726	6	2-8,1988-1982;10-14,1981-1977;16-18,1976-1974	1-1,1989-1989[UP5];9-9,x-x[BULq];15-15,x-x[BULq];19-20,1973-1972[UP3]	..(((-(((((-(((((((.&.))))))).))))).)))..	AAGAC-CUCCC-UGGCCGCG&AGCGGCCAAGGGAGUGUCAC	2	0.897073
BdiBd21-3.1G0260100.1:2000	rsRNA_192	BdiBd21-3.1G0260100.1	1990	2007	2000	-38.3	-28.1	0.733681	6.5	1-4,2007-2004;7-15,2003-1995;16-19,1993-1990	5-6,x-x[BULq];x-x,1994-1994[BULt]	((((.(((((((((--((((&))))..)))))))))-))))	AAGCUCGCCGUGCC--GGCC&GGCCAAGGUACGGCG-GUUU	3	0.99987
BdiBd21-3.1G0261800.1:2238	rsRNA_620	BdiBd21-3.1G0261800.1	2225	2247	2238	-37.1	-25.92	0.698652	13.5	1-10,2247-2238;13-16,2232-2229;17-19,2227-2225	11-12,2237-2233[AILt];x-x,2228-2228[BULt]	(((.((((.....((((((((((&))))))))))---..))))-)))	ACGCCGGCGUGGGGGCCUGCGCU&AGCGUAGGCU---UAGCUG-CGU	3	0.999975
BdiBd21-3.1G0261800.1:2247	rsRNA_79	BdiBd21-3.1G0261800.1	2237	2255	2247	-44.2	-29.6	0.669683	6.5	1-7,2255-2249;9-16,2248-2241;18-19,2239-2238	8-8,x-x[BULq];17-17,2240-2240[SIL];20-20,2237-2237[UP3]	.((.((((((((-(((((((&))))))).)))))))).)).	GGGCCUGCGCUG-GACCUGG&CCGGGUUACAGCGCGGACCG	3	0.996927
BdiBd21-3.1G0261800.1:2272	rsRNA_643	BdiBd21-3.1G0261800.1	2262	2284	2272	-46.9	-32.5	0.692964	10.5	2-4,2283-2281;5-8,2278-2275;9-11,2273-2271;12-19,2269-2262	1-1,2284-2284[UP5];x-x,2280-2279[BULt];x-x,2274-2274[BULt];x-x,2270-2270[BULt]	((((((((.(((.((((..(((.&.)))--))))-)))-))))))))	GCGUGGGGUCGCUGGGGCUGGGA&GCCU--CCCC-GCG-CCCCACGU	3	1
BdiBd21-3.1G0261800.1:2274	rsRNA_672	BdiBd21-3.1G0261800.1	2263	2283	2274	-42	-28.6	0.680952	7.5	1-3,2283-2281;5-14,2279-2270;17-17,2267-2267;19-21,2265-2263	4-4,2280-2280[SIL];15-16,2269-2268[SIL];18-18,2266-2266[SIL]	(((.(..((((((((((.(((&))).))))))))))..).)))	CGUGGGGUCGCUGGGGCUGGG&CCCUGUCCCGGCGAAACAAUG	3	0.859516
BdiBd21-3.1G0261800.1:2321	rsRNA_464	BdiBd21-3.1G0261800.1	2312	2330	2321	-30.2	-21.7	0.718543	6.5	1-10,2330-2321;12-14,2319-2317;16-19,2315-2312	11-11,2320-2320[SIL];15-15,2316-2316[SIL]	((((.(((.((((((((((&)))))))))).))).))))	GAGUUCGACGAGCCGCUCU&GGAGUGGCUUUUCGUAUUU	3	0.999991
BdiBd21-3.1G0261800.1:2336	rsRNA_205	BdiBd21-3.1G0261800.1	2324	2346	2336	-31.7	-20.82	0.656782	11	1-4,2346-2343;8-16,2338-2330;17-19,2326-2324	5-7,2342-2339[AILt];x-x,2329-2327[BULt]	(((...(((((((((....((((&))))-...)))))))))---)))	CCGCUCUGGCUUACAUGCGACGU&ACGU-AAUUGUAAGCCA---CGG	3	0.994004
BdiBd21-3.1G0262600.1:431	rsRNA_620	BdiBd21-3.1G0262600.1	422	440	431	-37.1	-26.4	0.71159	6.5	1-1,440-440;3-12,438-429;14-15,427-426;17-19,424-422	2-2,439-439[SIL];13-13,428-428[SIL];16-16,425-425[SIL]	(((.((.((((((((((.(&).)))))))))).)).)))	ACGGGGGUGAGCCUGCGGU&AGCGUAGGCUUAGCUGCGU	2	0.999636
BdiBd21-3.1G0263600.2:840	rsRNA_727	BdiBd21-3.1G0263600.2	830	849	840	-28.6	-20.1	0.702797	5	1-13,849-837;14-17,835-832	x-x,836-836[BULt];18-19,831-830[UP3]	..((((.(((((((((((((&)))))))))))))-))))..	AAAGGCUAGAGACAGCAUAA&UUAUGCUGUCUUU-GUUUGC	3	1
BdiBd21-3.1G0264500.1:106	rsRNA_727	BdiBd21-3.1G0264500.1	97	117	106	-28.6	-19.1	0.667832	14.5	5-7,113-111;8-19,108-97	1-4,117-114[UP5];x-x,110-109[BULt]	((((((((((((..(((....&....)))--))))))))))))	GCGGACGAAGGCACGGCGAAC&UUAUGCU--GUCUUUGUUUGC	3	1
BdiBd21-3.1G0264500.1:516	rsRNA_634	BdiBd21-3.1G0264500.1	506	526	516	-31	-20.3	0.654839	10.5	1-9,526-518;11-18,515-508	10-10,517-516[AILt];19-20,507-506[UP3]	..((((((((..(((((((((&)))))))))-.))))))))..	CCUUCCCAUCCGGAUGUUGCA&UGUAAUAUU-AGGUGGGGAAA	3	0.999365
BdiBd21-3.1G0264900.1:1496	rsRNA_135	BdiBd21-3.1G0264900.1	1487	1505	1496	-32	-21.2	0.6625	13	1-10,1505-1496	11-19,1495-1487[UP3]	.........((((((((((&)))))))))).........	CCAGAGGCAGGCCGGCUCG&CGGGCCGGUCAAUUAUUAA	3	1
BdiBd21-3.1G0264900.1:1596	rsRNA_882	BdiBd21-3.1G0264900.1	1582	1605	1596	-48.8	-34.2	0.70082	7.5	3-12,1603-1594;14-15,1592-1591;16-18,1588-1586;19-21,1584-1582	1-2,1605-1604[UP5];13-13,1593-1593[SIL];x-x,1590-1589[BULt];x-x,1585-1585[BULt]	(((.(((..((.((((((((((..&..)))))))))).))--)))-)))	AGGAGCUCUGGGGCGAGGACGCAG&AAGCGUCCUCGCGCC--GGC-CCU	2	1
BdiBd21-3.1G0265000.2:1095	rsRNA_181	BdiBd21-3.1G0265000.2	1085	1106	1095	-40.4	-26.34	0.65198	14	2-7,1105-1100;12-16,1093-1089;18-21,1088-1085	1-1,1106-1106[UP5];8-11,1099-1094[AILt];17-17,x-x[BULq]	((((-(((((......((((((.&.))))))--....))))).))))	GAGG-UCAGCGUAUUUGGCAGGC&ACCUGCC--UUUAGCUGAUCCUC	1	0.246528
BdiBd21-3.1G0266100.1:273	rsRNA_74	BdiBd21-3.1G0266100.1	262	283	273	-41.6	-29.7	0.713942	7	1-2,283-282;3-11,280-272;12-19,270-263	x-x,281-281[BULt];x-x,271-271[BULt];20-20,262-262[UP3]	.((((((((.(((((((((.((&))-)))))))))-)))))))).	CCCAACCAGUCUUCUGGUCAGG&CC-GGCCAGAAG-UUGGUUGGC	3	0.974258
BdiBd21-3.1G0266200.6:1215	rsRNA_595	BdiBd21-3.1G0266200.6	1203	1224	1215	-47.1	-31.18	0.661996	14	3-10,1222-1215;13-15,1210-1208;17-21,1207-1203	1-2,1224-1223[UP5];11-12,1214-1211[AILt];16-16,x-x[BULq]	(((((-(((....((((((((..&..))))))))--..))).)))))	GCGGG-GGCCCCGGCAGCGCCUU&CCGGUGCUGU--AUGCCUCCCGC	0	0.608196
BdiBd21-3.1G0266200.6:1245	rsRNA_192	BdiBd21-3.1G0266200.6	1236	1258	1245	-38.3	-26.38	0.688773	15.5	1-5,1258-1254;7-9,1252-1250;11-17,1244-1238	6-6,1253-1253[SIL];10-10,1249-1245[AILt];18-19,1237-1236[UP3]	..(((((((.....(((.(((((&))))).)))----.)))))))..	ACGCCGCCGACAGCGCCAUGGCC&GGCCAAGGU----ACGGCGGUUU	2	1
BdiBd21-3.1G0266200.6:1287	rsRNA_905	BdiBd21-3.1G0266200.6	1269	1297	1287	-52.5	-35.8	0.681905	12.5	3-4,1295-1294;5-15,1292-1282;16-23,1277-1270	1-2,1297-1296[UP5];x-x,1293-1293[BULt];x-x,1281-1278[BULt];24-24,1269-1269[UP3]	.((((((((....(((((((((((.((..&..))-)))))))))))----)))))))).	GGGCGCUGCUGCUGAUGAUCCCGCUCGUC&UCCG-GCGGGGUUAUC----GUAGCGCCA	3	0.983933
BdiBd21-3.1G0266200.7:567	rsRNA_595	BdiBd21-3.1G0266200.7	555	576	567	-47.1	-31.18	0.661996	14	3-10,574-567;13-15,562-560;17-21,559-555	1-2,576-575[UP5];11-12,566-563[AILt];16-16,x-x[BULq]	(((((-(((....((((((((..&..))))))))--..))).)))))	GCGGG-GGCCCCGGCAGCGCCUU&CCGGUGCUGU--AUGCCUCCCGC	0	0.606892
BdiBd21-3.1G0266200.7:597	rsRNA_192	BdiBd21-3.1G0266200.7	588	610	597	-38.3	-26.38	0.688773	15.5	1-5,610-606;7-9,604-602;11-17,596-590	6-6,605-605[SIL];10-10,601-597[AILt];18-19,589-588[UP3]	..(((((((.....(((.(((((&))))).)))----.)))))))..	ACGCCGCCGACAGCGCCAUGGCC&GGCCAAGGU----ACGGCGGUUU	2	1
BdiBd21-3.1G0266200.7:639	rsRNA_905	BdiBd21-3.1G0266200.7	621	649	639	-52.5	-35.8	0.681905	12.5	3-4,647-646;5-15,644-634;16-23,629-622	1-2,649-648[UP5];x-x,645-645[BULt];x-x,633-630[BULt];24-24,621-621[UP3]	.((((((((....(((((((((((.((..&..))-)))))))))))----)))))))).	GGGCGCUGCUGCUGAUGAUCCCGCUCGUC&UCCG-GCGGGGUUAUC----GUAGCGCCA	3	0.981729
BdiBd21-3.1G0266200.8:555	rsRNA_595	BdiBd21-3.1G0266200.8	543	564	555	-47.1	-31.18	0.661996	14	3-10,562-555;13-15,550-548;17-21,547-543	1-2,564-563[UP5];11-12,554-551[AILt];16-16,x-x[BULq]	(((((-(((....((((((((..&..))))))))--..))).)))))	GCGGG-GGCCCCGGCAGCGCCUU&CCGGUGCUGU--AUGCCUCCCGC	0	0.606979
BdiBd21-3.1G0266200.8:585	rsRNA_192	BdiBd21-3.1G0266200.8	576	598	585	-38.3	-26.38	0.688773	15.5	1-5,598-594;7-9,592-590;11-17,584-578	6-6,593-593[SIL];10-10,589-585[AILt];18-19,577-576[UP3]	..(((((((.....(((.(((((&))))).)))----.)))))))..	ACGCCGCCGACAGCGCCAUGGCC&GGCCAAGGU----ACGGCGGUUU	2	1
BdiBd21-3.1G0266800.1:993	rsRNA_588	BdiBd21-3.1G0266800.1	983	1006	993	-36.8	-24	0.652174	12	1-5,1006-1002;6-17,997-986;18-19,984-983	x-x,1001-998[BULt];x-x,985-985[BULt]	((.((((((((((((....(((((&)))))----))))))))))))-))	GCUAUGCGUCAUUUGCAUUUGUCC&GGACA----UAAGUGGCGCAU-GC	2	0.99999
BdiBd21-3.1G0267200.1:764	rsRNA_488	BdiBd21-3.1G0267200.1	755	773	764	-30	-19.7	0.656667	12	4-13,770-761	1-3,773-771[UP5];14-19,760-755[UP3]	......((((((((((...&...))))))))))......	GGACGCAGCGGCGUGCCGG&AAUGUACGCCGCUAAAAGU	2	1
BdiBd21-3.1G0267200.1:765	rsRNA_475	BdiBd21-3.1G0267200.1	745	774	765	-41.3	-27.7	0.670702	15.5	1-8,774-767;10-13,765-762;14-18,750-746	9-9,766-766[SIL];x-x,761-751[BULt];19-19,745-745[UP3]	.(((((...........((((.((((((((&)))))))).))))-----------))))).	GGUGCCACGAGGACGCAGCGGCGUGCCGGG&CCCGGUACUCCGC-----------GGUACG	2	1
BdiBd21-3.1G0267200.1:786	rsRNA_906	BdiBd21-3.1G0267200.1	776	795	786	-39	-26.5	0.679487	7.5	2-11,794-785;12-13,783-782;15-17,780-778	1-1,795-795[UP5];x-x,784-784[BULt];14-14,781-781[SIL];18-19,777-776[UP3]	..(((.((.((((((((((.&.))))))))))-)).)))..	CAUGAUCGCCGCCGCGGGCU&CGCCCGCGGUG-CGUUUAGU	2	1
BdiBd21-3.1G0267200.1:788	rsRNA_560	BdiBd21-3.1G0267200.1	775	797	788	-38.9	-25.5	0.655527	12.5	5-14,793-784;15-19,781-777	1-4,797-794[UP5];x-x,783-782[BULt];20-21,776-775[UP3]	..(((((..((((((((((....&....))))))))))--)))))..	CCAUGAUCGCCGCCGCGGGCUGC&UUAUUCCGCGGCGG--GUCAUAA	2	1
BdiBd21-3.1G0267200.1:841	rsRNA_32	BdiBd21-3.1G0267200.1	825	850	841	-46.6	-31	0.665236	14	1-10,850-841;14-19,834-829;21-22,827-826	11-13,840-835[AILt];20-20,828-828[SIL];23-23,825-825[UP3]	.((.((((((......((((((((((&))))))))))---...)))))).)).	UUCGUCGCCUUCCUCGAGGCCGGCCU&AGGCUGGCCU---AACAGGCGAAGAU	3	0.750534
BdiBd21-3.1G0267800.1:1118	rsRNA_877	BdiBd21-3.1G0267800.1	1109	1127	1118	-31.8	-26.9	0.845912	5	1-10,1127-1118;12-18,1116-1110	11-11,1117-1117[SIL];19-19,1109-1109[UP3]	.(((((((.((((((((((&)))))))))).))))))).	AUUCAAAGGGAUGACCGGG&CCUGGUUAUCGCUUUGAAG	3	0.113069
BdiBd21-3.1G0267800.1:2643	rsRNA_252	BdiBd21-3.1G0267800.1	2633	2652	2643	-36.9	-24	0.650407	6.5	1-7,2652-2646;10-14,2643-2639;16-20,2637-2633	8-9,2645-2644[SIL];15-15,2638-2638[SIL]	(((((.(((((..(((((((&)))))))..))))).)))))	CUCGCCCGCGUGCAUUUCCU&AGGAGAUAAACGCGCGUGAG	2	0.998318
BdiBd21-3.1G0267800.1:2669	rsRNA_853	BdiBd21-3.1G0267800.1	2651	2678	2669	-48.8	-33.2	0.680328	10.5	1-6,2678-2673;8-14,2671-2665;15-16,2658-2657;18-23,2656-2651	7-7,2672-2672[SIL];x-x,2664-2659[BULt];17-17,x-x[BULq]	((((((-((......(((((((.((((((&)))))).)))))))------)).))))))	CUCUCG-UCGAACUAGCGGCGCAGCUCGC&GUGAGCAGCGCCGU------GAUCGAGAG	2	0.929017
BdiBd21-3.1G0267800.1:2732	rsRNA_126	BdiBd21-3.1G0267800.1	2722	2741	2732	-30.3	-19.92	0.657426	6.5	1-10,2741-2732;12-13,2731-2730;17-20,2725-2722	11-11,x-x[BULq];14-16,2729-2726[AILt]	((((....((-((((((((((&)))))))))).))-...))))	GGCAGGAGGA-GCUUCUUUCU&AGAAAGAAGCAUC-AAAUGCU	2	0.893365
BdiBd21-3.1G0267800.2:1118	rsRNA_877	BdiBd21-3.1G0267800.2	1109	1127	1118	-31.8	-26.9	0.845912	5	1-10,1127-1118;12-18,1116-1110	11-11,1117-1117[SIL];19-19,1109-1109[UP3]	.(((((((.((((((((((&)))))))))).))))))).	AUUCAAAGGGAUGACCGGG&CCUGGUUAUCGCUUUGAAG	3	0.105435
BdiBd21-3.1G0267800.2:2634	rsRNA_252	BdiBd21-3.1G0267800.2	2624	2643	2634	-36.9	-24	0.650407	6.5	1-7,2643-2637;10-14,2634-2630;16-20,2628-2624	8-9,2636-2635[SIL];15-15,2629-2629[SIL]	(((((.(((((..(((((((&)))))))..))))).)))))	CUCGCCCGCGUGCAUUUCCU&AGGAGAUAAACGCGCGUGAG	2	0.998405
BdiBd21-3.1G0267800.2:2660	rsRNA_853	BdiBd21-3.1G0267800.2	2642	2669	2660	-48.8	-33.2	0.680328	10.5	1-6,2669-2664;8-14,2662-2656;15-16,2649-2648;18-23,2647-2642	7-7,2663-2663[SIL];x-x,2655-2650[BULt];17-17,x-x[BULq]	((((((-((......(((((((.((((((&)))))).)))))))------)).))))))	CUCUCG-UCGAACUAGCGGCGCAGCUCGC&GUGAGCAGCGCCGU------GAUCGAGAG	3	0.915996
BdiBd21-3.1G0267800.2:2723	rsRNA_126	BdiBd21-3.1G0267800.2	2713	2732	2723	-30.3	-19.92	0.657426	6.5	1-10,2732-2723;12-13,2722-2721;17-20,2716-2713	11-11,x-x[BULq];14-16,2720-2717[AILt]	((((....((-((((((((((&)))))))))).))-...))))	GGCAGGAGGA-GCUUCUUUCU&AGAAAGAAGCAUC-AAAUGCU	2	0.894304
BdiBd21-3.1G0268600.1:258	rsRNA_183	BdiBd21-3.1G0268600.1	248	267	258	-40	-26.9	0.6725	7	1-13,267-255;15-16,253-252	14-14,254-254[SIL];17-20,251-248[UP3]	....((.(((((((((((((&))))))))))))).))....	GGGAGUACGGUCUGCGGUGC&GCACUGUAGACCGCACACAC	3	0.680144
BdiBd21-3.1G0268600.1:264	rsRNA_680	BdiBd21-3.1G0268600.1	256	272	264	-39.3	-25.7	0.653944	5	1-9,272-264;11-14,263-260;17-20,259-256	10-10,x-x[BULq];15-16,x-x[BULq]	((((--((((-(((((((((&))))))))).))))..))))	GGUC--UGCG-GUGCAAGCG&CGCUUGCAUACGCAGAGACC	3	0.9729
BdiBd21-3.1G0268600.1:278	rsRNA_668	BdiBd21-3.1G0268600.1	264	286	278	-38.8	-26.4	0.680412	10	2-8,285-279;10-18,278-270;20-23,267-264	1-1,286-286[UP5];9-9,x-x[BULq];19-19,269-268[AILt]	((((..(((((((((-(((((((.&.))))))).)))))))))-.))))	GUGCAAGCGUGAGCU-GUGGCGCG&UGUGUUACUAGCUCAUGU-GGUAU	2	0.743973
BdiBd21-3.1G0268600.1:333	rsRNA_559	BdiBd21-3.1G0268600.1	329	342	333	-36.1	-24.9	0.689751	1	11-23,341-329	10-10,342-342[SIL]	(((((((((((((.&.)))))))))))))	UGCUUACCCUGGAU&UACAAUAAAUUCCA	3	0.157525
BdiBd21-3.1G0268800.2:804	rsRNA_611	BdiBd21-3.1G0268800.2	790	813	804	-36.2	-25.9	0.71547	7.5	1-10,813-804;11-13,802-800;14-18,795-791	x-x,803-803[BULt];x-x,799-796[BULt];19-19,790-790[UP3]	.(((((....(((.((((((((((&))))))))))-)))----))))).	GCUGCCCAUCUUCAGGGACAUCUG&UAGAUGUCCC-GAA----GGCAGA	2	0.666147
BdiBd21-3.1G0269700.1:251	rsRNA_944	BdiBd21-3.1G0269700.1	242	261	251	-41.7	-27.9	0.669065	8	2-7,260-255;8-17,253-244	1-1,261-261[UP5];x-x,254-254[BULt];18-19,243-242[UP3]	..((((((((((.((((((.&.))))))-))))))))))..	GAGCGCGUCCCUCGCCGGCC&UGCCGGU-AGGGGUGUGCAC	2	1
BdiBd21-3.1G0270100.1:448	rsRNA_464	BdiBd21-3.1G0270100.1	439	459	448	-30.2	-20.6	0.682119	9	1-5,459-455;6-8,453-451;9-15,449-443	x-x,454-454[BULt];x-x,450-450[BULt];16-19,442-439[UP3]	....(((((((.(((.(((((&)))))-)))-)))))))....	AACGACGAGAACGCCAACUCC&GGAGU-GGC-UUUUCGUAUUU	2	1
BdiBd21-3.1G0270200.1:1854	rsRNA_80	BdiBd21-3.1G0270200.1	1842	1864	1854	-39.8	-26	0.653266	6.5	1-3,1864-1862;4-17,1860-1847;18-21,1845-1842	x-x,1861-1861[BULt];x-x,1846-1846[BULt]	((((.((((((((((((((.(((&)))-))))))))))))))-))))	GUGAUGUGUAUCUAAUGUGUAUG&CAU-CGCGUUGGAUACAC-UCGC	2	0.970954
BdiBd21-3.1G0270500.1:1401	rsRNA_312	BdiBd21-3.1G0270500.1	1389	1410	1401	-43.2	-31.8	0.736111	10	5-22,1406-1389	1-4,1410-1407[UP5]	((((((((((((((((((....&....))))))))))))))))))	GCGAGUUCGGCCAUCUCAUCUA&UUACUGGGGUGGCUGAACUUGC	3	0.381187
BdiBd21-3.1G0272500.1:1253	rsRNA_241	BdiBd21-3.1G0272500.1	1243	1264	1253	-35.1	-23.3	0.663818	8.5	1-4,1264-1261;6-15,1257-1248;17-19,1245-1243	5-5,1260-1258[AILt];16-16,1247-1246[AILt]	(((..((((((((((...((((&))))--.))))))))))-.)))	GCGACCGGAUCAGGUCCCUGCU&AGCA--AACCUGAUCCG-AUGC	2	0.950612
BdiBd21-3.1G0272500.2:1038	rsRNA_768	BdiBd21-3.1G0272500.2	1025	1047	1038	-50.8	-34.2	0.673228	8.5	3-12,1045-1036;13-15,1034-1032;18-22,1029-1025	1-2,1047-1046[UP5];x-x,1035-1035[BULt];16-17,1031-1030[SIL]	(((((..(((.((((((((((..&..))))))))))-)))..)))))	GUGGCCAUGGCGCUCUGCGGCUG&CUGCUGCAGAGC-CCACUGCCGC	2	0.999992
BdiBd21-3.1G0272500.2:1102	rsRNA_241	BdiBd21-3.1G0272500.2	1092	1113	1102	-35.1	-23.3	0.663818	8.5	1-4,1113-1110;6-15,1106-1097;17-19,1094-1092	5-5,1109-1107[AILt];16-16,1096-1095[AILt]	(((..((((((((((...((((&))))--.))))))))))-.)))	GCGACCGGAUCAGGUCCCUGCU&AGCA--AACCUGAUCCG-AUGC	2	0.951478
BdiBd21-3.1G0272500.3:1252	rsRNA_241	BdiBd21-3.1G0272500.3	1242	1263	1252	-35.1	-23.3	0.663818	8.5	1-4,1263-1260;6-15,1256-1247;17-19,1244-1242	5-5,1259-1257[AILt];16-16,1246-1245[AILt]	(((..((((((((((...((((&))))--.))))))))))-.)))	GCGACCGGAUCAGGUCCCUGCU&AGCA--AACCUGAUCCG-AUGC	2	0.946519
BdiBd21-3.1G0272600.1:923	rsRNA_827	BdiBd21-3.1G0272600.1	914	931	923	-40.5	-28.2	0.696296	7	3-8,929-924;10-13,923-920;15-19,918-914	1-2,931-930[UP5];9-9,x-x[BULq];14-14,919-919[SIL]	(((((.((((-((((((..&..)))))).)))).)))))	GGACUGGUGC-UGCAGCUC&UCGCUGCAUGCGCGAGUCC	3	0.999908
BdiBd21-3.1G0272600.1:940	rsRNA_728	BdiBd21-3.1G0272600.1	928	952	940	-46.2	-30.8	0.666667	10	1-3,952-950;4-9,947-942;10-18,940-932;20-23,931-928	x-x,949-948[BULt];x-x,941-941[BULt];19-19,x-x[BULq]	((((-(((((((((.((((((..(((&)))--))))))-))))))))).))))	GCUC-CUGCUGCUGAUGCUGGAUGGG&CUC--UCAGCA-CAGUAGCAGCGAGU	2	0.902394
BdiBd21-3.1G0273800.1:2020	rsRNA_58	BdiBd21-3.1G0273800.1	2010	2029	2020	-36.3	-24.8	0.683196	5	1-2,2029-2028;4-12,2026-2018;14-20,2017-2011	3-3,2027-2027[SIL];13-13,x-x[BULq];21-21,2010-2010[UP3]	.(((((((-(((((((((.((&)).))))))))).))))))).	CUUGCCAG-UAACGAGUGCCG&CGCCACUUGUUAACUGGCAAA	2	0.982918
BdiBd21-3.1G0274900.1:329	rsRNA_784	BdiBd21-3.1G0274900.1	316	338	329	-43.1	-29.2	0.677494	7.5	2-4,337-335;6-12,333-327;13-21,325-317	1-1,338-338[UP5];5-5,334-334[SIL];x-x,326-326[BULt];22-22,316-316[UP3]	.(((((((((.(((((((.(((.&.))).)))))))-))))))))).	CUAGGGCUCGUGCUCAUGGCCUC&CAGGGCAUGAGC-UGAGUUCUAC	3	0.780629
BdiBd21-3.1G0274900.1:498	rsRNA_727	BdiBd21-3.1G0274900.1	489	507	498	-28.6	-21.7	0.758741	8	4-19,504-489	1-3,507-505[UP5]	((((((((((((((((...&...))))))))))))))))	GUAGACAAAGAUGGCAGUG&UUAUGCUGUCUUUGUUUGC	2	0.999824
BdiBd21-3.1G0275400.1:1094	rsRNA_850	BdiBd21-3.1G0275400.1	1085	1103	1094	-41.2	-28	0.679612	10	4-5,1100-1099;8-19,1096-1085	1-3,1103-1101[UP5];6-7,1098-1097[SIL]	((((((((((((..((...&...))..))))))))))))	GCGGUGGCCGCAGAGGAGA&UGCCCAGUGCGGCUAUCGC	3	1
BdiBd21-3.1G0276700.1:1461	rsRNA_981	BdiBd21-3.1G0276700.1	1451	1470	1461	-25.9	-18.1	0.698842	6.5	3-16,1468-1455;17-19,1453-1451	1-2,1470-1469[UP5];x-x,1454-1454[BULt]	(((.((((((((((((((..&..))))))))))))))-)))	GGAGAGAGAUUCAAUUGAGG&CAUUAGUUGAAUCUUU-UCC	3	0.999526
BdiBd21-3.1G0276700.1:5794	rsRNA_392	BdiBd21-3.1G0276700.1	5781	5803	5794	-42.9	-28.1	0.655012	10.5	1-2,5803-5802;5-9,5799-5795;12-22,5792-5782	3-4,5801-5800[SIL];10-11,5794-5793[SIL];23-23,5781-5781[UP3]	.(((((((((((..(((((..((&))..)))))..))))))))))).	UGGGGAUGGUCCAGCUUGCUUAG&CUUCGCAAGAAGGAUCGUCCCUU	3	0.651522
BdiBd21-3.1G0276700.1:7070	rsRNA_642	BdiBd21-3.1G0276700.1	7061	7079	7070	-29.8	-19.4	0.651007	12	5-17,7075-7063	1-4,7079-7076[UP5];18-19,7062-7061[UP3]	..(((((((((((((....&....)))))))))))))..	CAGCUGAUGUACAGUAAUG&UUCAGCUGUGCAUUAGUAA	2	1
BdiBd21-3.1G0276700.1:7177	rsRNA_460	BdiBd21-3.1G0276700.1	7163	7186	7177	-43.9	-30.12	0.686105	10.5	1-3,7186-7184;6-15,7181-7172;18-21,7166-7163	4-5,7183-7182[SIL];16-17,7171-7167[AILt]	((((.....((((((((((..(((&)))..))))))))))---..))))	GGGCCUUAUGGGGCGGCCUAGAUG&CAUAGAGGCUGCCCU---UUGCCC	3	0.978498
BdiBd21-3.1G0276700.1:7301	rsRNA_824	BdiBd21-3.1G0276700.1	7283	7310	7301	-43.5	-31.1	0.714943	10	1-12,7310-7299;13-24,7295-7284	x-x,7298-7296[BULt];25-25,7283-7283[UP3]	.((((((((((((...((((((((((((&))))))))))))---)))))))))))).	CCUGUGUUAGCUUAUAUUAUCCUUCAGA&UCUGAGGGAUAA---GAGUUGAUACAGU	2	0.0432719
BdiBd21-3.1G0277200.2:510	rsRNA_200	BdiBd21-3.1G0277200.2	496	519	510	-48.7	-37.8	0.776181	9	4-16,516-504;18-24,502-496	1-3,519-517[UP5];17-17,503-503[SIL]	(((((((.(((((((((((((...&...))))))))))))).)))))))	GCGCGGCGGGUGGCAAGAUGUUUG&UUUGCGUCUUGCCACCAGCUGUGC	2	0.198428
BdiBd21-3.1G0277200.2:623	rsRNA_779	BdiBd21-3.1G0277200.2	617	632	623	-34.3	-22.34	0.651312	6	1-10,632-623;15-19,621-617	11-14,622-622[AILq]	(((((.---((((((((((&))))))))))....)))))	GGGAAA---CUGAUCUCCU&AGGAGAUCAGCAUAUUCCC	2	0.99821
BdiBd21-3.1G0277700.1:1872	rsRNA_987	BdiBd21-3.1G0277700.1	1856	1882	1872	-45.8	-30.2	0.659389	13	1-2,1882-1881;5-9,1878-1874;10-10,1872-1872;11-22,1870-1859	3-4,1880-1879[SIL];x-x,1873-1873[BULt];x-x,1871-1871[BULt];23-25,1858-1856[UP3]	...((((((((((((.(.(((((..((&))..)))))-)-))))))))))))...	AGGGGGCCGUCAUCUCGUCCCAUGAGU&AUGAAUGGG-C-AGAUGAUGGCCUAUA	2	0.552955
BdiBd21-3.1G0278400.2:258	rsRNA_700	BdiBd21-3.1G0278400.2	250	267	258	-32.4	-21.48	0.662963	7.5	2-13,266-255;18-20,252-250	1-1,267-267[UP5];14-17,254-253[AILq]	(((..--((((((((((((.&.))))))))))))....)))	GGUCU--GGGAUGGAGCGGU&CCCGCUCCAUUUUUUUAACC	2	1
BdiBd21-3.1G0278500.1:82	rsRNA_430	BdiBd21-3.1G0278500.1	71	91	82	-37.1	-24.9	0.671159	7.5	1-5,91-87;7-11,85-81;13-13,79-79;14-20,77-71	6-6,86-86[SIL];12-12,80-80[SIL];x-x,78-78[BULt]	(((((((.(.(((((.(((((&))))).))))).)-)))))))	ACCCUAGUCCUCGCGCCGCCG&CGGUGUUGCGAAG-UUAGGGU	2	1
BdiBd21-3.1G0278600.1:841	rsRNA_55	BdiBd21-3.1G0278600.1	829	850	841	-41.3	-33.3	0.806295	7.5	1-13,850-838;16-20,835-831	14-15,837-836[SIL];21-22,830-829[UP3]	..(((((..(((((((((((((&)))))))))))))..)))))..	CAGGGCCUAUGCCCAGUCGGUG&CAUUGACUGGGUACUGGCCUAA	3	0.00853395
BdiBd21-3.1G0279300.2:1992	rsRNA_920	BdiBd21-3.1G0279300.2	1983	2001	1992	-28.1	-18.8	0.669039	6.5	1-8,2001-1994;11-15,1991-1987;18-19,1984-1983	9-10,1993-1992[SIL];16-17,1986-1985[SIL]	((..(((((..((((((((&))))))))..)))))..))	CUGGGACCAGAUGACUAUG&CAUAGUCAAAUGGUUGAAG	2	0.921762
BdiBd21-3.1G0279400.1:285	rsRNA_825	BdiBd21-3.1G0279400.1	269	294	285	-36.1	-24.72	0.684765	18	1-11,294-284;15-20,274-269	12-14,283-275[AILt]	((((((.........(((((((((((&)))))))))))------...))))))	GUCCAGGGCAUGAUGUGCGAUGGGUG&UACCUAUCGCA------AAACUGGGC	2	0.461682
BdiBd21-3.1G0279400.1:475	rsRNA_212	BdiBd21-3.1G0279400.1	461	487	475	-49.3	-32.7	0.663286	11	3-7,485-481;8-18,477-467;20-21,465-464;22-23,462-461	1-2,487-486[UP5];x-x,480-478[BULt];19-19,466-466[SIL];x-x,463-463[BULt]	((.((.(((((((((((...(((((..&..)))))---))))))))))).))-))	GGAUUUGAGUCUCAGGCGCAAGGGCAA&AGGCCCU---GCCUGAGACUCUAA-CC	3	0.525569
BdiBd21-3.1G0279400.1:486	rsRNA_619	BdiBd21-3.1G0279400.1	469	495	486	-36.1	-23.5	0.65097	17.5	1-12,495-484;13-18,479-474	x-x,483-480[BULt];19-23,473-469[UP3]	.....((((((....((((((((((((&))))))))))))----)))))).....	GUCUCAGGCGCAAGGGCAAGGCGAGUC&GAUUUGCUUUGU----GCGCUUAAAGU	2	0.991731
BdiBd21-3.1G0280900.1:410	rsRNA_31	BdiBd21-3.1G0280900.1	396	419	410	-37.8	-25.3	0.669312	8.5	2-10,418-410;12-17,408-403;18-21,401-398	1-1,419-419[UP5];11-11,409-409[SIL];x-x,402-402[BULt];22-23,397-396[UP3]	..((((.((((((.(((((((((.&.))))))))).))))))-))))..	GAUGGUGAGGAGUCGGGGAGGAAG&AUUCCUUCUCAAUUCCU-ACCAAC	3	0.845627
BdiBd21-3.1G0280900.1:684	rsRNA_944	BdiBd21-3.1G0280900.1	675	693	684	-41.7	-28.8	0.690647	7.5	1-3,693-691;6-13,688-681;15-19,679-675	4-5,690-689[SIL];14-14,680-680[SIL]	(((((.((((((((..(((&)))..)))))))).)))))	GUGCAGGCCCCUGCAAGUA&UGCCGGUAGGGGUGUGCAC	3	1
BdiBd21-3.1G0280900.2:372	rsRNA_31	BdiBd21-3.1G0280900.2	358	381	372	-37.8	-25.3	0.669312	8.5	2-10,380-372;12-17,370-365;18-21,363-360	1-1,381-381[UP5];11-11,371-371[SIL];x-x,364-364[BULt];22-23,359-358[UP3]	..((((.((((((.(((((((((.&.))))))))).))))))-))))..	GAUGGUGAGGAGUCGGGGAGGAAG&AUUCCUUCUCAAUUCCU-ACCAAC	3	0.854616
BdiBd21-3.1G0280900.2:646	rsRNA_944	BdiBd21-3.1G0280900.2	637	655	646	-41.7	-28.8	0.690647	7.5	1-3,655-653;6-13,650-643;15-19,641-637	4-5,652-651[SIL];14-14,642-642[SIL]	(((((.((((((((..(((&)))..)))))))).)))))	GUGCAGGCCCCUGCAAGUA&UGCCGGUAGGGGUGUGCAC	2	1
BdiBd21-3.1G0280900.2:666	rsRNA_583	BdiBd21-3.1G0280900.2	655	677	666	-35.5	-23.7	0.667606	10	1-4,677-674;5-12,671-664;13-19,661-655	x-x,673-672[BULt];x-x,663-662[BULt]	(((((((..((((((((..((((&))))--))))))))--)))))))	AGCUUGCCUGGUGCUCAGAAUGA&UCAU--UGGGUACC--GCAAGCU	3	0.997321
BdiBd21-3.1G0281900.1:1157	rsRNA_560	BdiBd21-3.1G0281900.1	1142	1166	1157	-38.9	-25.6	0.658098	18.5	5-10,1162-1157;11-19,1152-1144	1-4,1166-1163[UP5];x-x,1156-1153[BULt];20-21,1143-1142[UP3]	..(((((((((....((((((....&....))))))----)))))))))..	UGGUGACCCGCUGGACGUGGACCAA&UUAUUCCGCG----GCGGGUCAUAA	2	1
BdiBd21-3.1G0281900.1:1212	rsRNA_877	BdiBd21-3.1G0281900.1	1203	1222	1212	-31.8	-22	0.691824	8.5	1-3,1222-1220;4-7,1218-1215;9-17,1213-1205	x-x,1219-1219[BULt];8-8,1214-1214[SIL];18-19,1204-1203[UP3]	..(((((((((.((((.(((&)))-)))).)))))))))..	GAUCAAGGCGACGGCCAAGG&CCU-GGUUAUCGCUUUGAAG	2	0.999433
BdiBd21-3.1G0281900.1:1255	rsRNA_644	BdiBd21-3.1G0281900.1	1245	1265	1255	-38.9	-28.6	0.735219	9	2-4,1264-1262;6-19,1259-1246	1-1,1265-1265[UP5];5-5,1261-1260[AILt];20-20,1245-1245[UP3]	.((((((((((((((..(((.&.)))-.)))))))))))))).	GGAGGACGGUGAGAUCCUCCG&AGGA-AGUUUCGCCGUCCUCG	2	0.96594
BdiBd21-3.1G0281900.4:1010	rsRNA_877	BdiBd21-3.1G0281900.4	1001	1020	1010	-31.8	-22	0.691824	8.5	1-3,1020-1018;4-7,1016-1013;9-17,1011-1003	x-x,1017-1017[BULt];8-8,1012-1012[SIL];18-19,1002-1001[UP3]	..(((((((((.((((.(((&)))-)))).)))))))))..	GAUCAAGGCGACGGCCAAGG&CCU-GGUUAUCGCUUUGAAG	2	0.999324
BdiBd21-3.1G0281900.4:1053	rsRNA_644	BdiBd21-3.1G0281900.4	1043	1063	1053	-38.9	-28.6	0.735219	9	2-4,1062-1060;6-19,1057-1044	1-1,1063-1063[UP5];5-5,1059-1058[AILt];20-20,1043-1043[UP3]	.((((((((((((((..(((.&.)))-.)))))))))))))).	GGAGGACGGUGAGAUCCUCCG&AGGA-AGUUUCGCCGUCCUCG	2	0.96006
BdiBd21-3.1G0281900.4:1253	rsRNA_184	BdiBd21-3.1G0281900.4	1244	1262	1253	-36.9	-25.3	0.685637	7.5	1-2,1262-1261;3-6,1259-1256;8-18,1255-1245	x-x,1260-1260[BULt];7-7,x-x[BULq];19-19,1244-1244[UP3]	.(((((((((((-((((.((&))-)))).))))))))))).	GAGUGUCGUCGU-CCGCUGC&GC-GUGGUAUGACGGCACUA	3	0.999992
BdiBd21-3.1G0281900.4:808	rsRNA_72	BdiBd21-3.1G0281900.4	798	820	808	-41.5	-29.5	0.710843	9.5	2-3,819-818;4-7,816-813;8-18,810-800	1-1,820-820[UP5];x-x,817-817[BULt];x-x,812-811[BULt];19-20,799-798[UP3]	..(((((((((((..((((.((.&.))-))))--)))))))))))..	AAGCUGUGGCUGAAAGGGGACAA&CUG-CCCC--UCAGCCAUAGCAU	3	0.892294
BdiBd21-3.1G0281900.4:955	rsRNA_560	BdiBd21-3.1G0281900.4	940	964	955	-38.9	-25.6	0.658098	18.5	5-10,960-955;11-19,950-942	1-4,964-961[UP5];x-x,954-951[BULt];20-21,941-940[UP3]	..(((((((((....((((((....&....))))))----)))))))))..	UGGUGACCCGCUGGACGUGGACCAA&UUAUUCCGCG----GCGGGUCAUAA	3	1
BdiBd21-3.1G0282200.1:1511	rsRNA_794	BdiBd21-3.1G0282200.1	1503	1520	1511	-37.1	-24.3	0.654987	5	2-13,1519-1508;15-18,1507-1504	1-1,1520-1520[UP5];14-14,x-x[BULq];19-19,1503-1503[UP3]	.((((-((((((((((((.&.)))))))))))).)))).	AGGAG-UUCUGGGUGUGGC&CCCACGUCCAGAAACUCCA	3	0.998911
BdiBd21-3.1G0282200.1:1525	rsRNA_523	BdiBd21-3.1G0282200.1	1513	1535	1525	-42.3	-28.3	0.669031	13	3-7,1533-1529;9-10,1526-1525;13-22,1522-1513	1-2,1535-1534[UP5];8-8,1528-1527[AILt];11-12,1524-1523[SIL]	((((((((((..((..(((((..&..)))))-.))..))))))))))	GGUGUGGCAUGUGCCGGCCGACG&UUUCGGC-AGCUAGUGCCGCAUU	3	1
BdiBd21-3.1G0283800.1:780	rsRNA_221	BdiBd21-3.1G0283800.1	765	790	780	-43.2	-30.44	0.70463	9	1-5,790-786;6-17,784-773;23-24,767-766	x-x,785-785[BULt];18-22,772-768[SIL];25-25,765-765[UP3]	.((.....((((((((((((.(((((&)))))-)))))))))))).....)).	AGUUCUGGAUCGGCUGUGACAUGUGC&GCACA-GUCAUAGCCGAUAUAAUACG	3	0.0169951
BdiBd21-3.1G0283800.1:913	rsRNA_250	BdiBd21-3.1G0283800.1	902	922	913	-39.3	-28.2	0.717557	7	3-16,920-907;17-19,905-903	1-2,922-921[UP5];x-x,906-906[BULt];20-20,902-902[UP3]	.(((.((((((((((((((..&..))))))))))))))-))).	CGGGCACGCCUGUCUUCCUAA&CGAGGAAGACGGGCGU-CUUA	3	0.998947
BdiBd21-3.1G0283800.2:777	rsRNA_221	BdiBd21-3.1G0283800.2	762	787	777	-43.2	-30.44	0.70463	9	1-5,787-783;6-17,781-770;23-24,764-763	x-x,782-782[BULt];18-22,769-765[SIL];25-25,762-762[UP3]	.((.....((((((((((((.(((((&)))))-)))))))))))).....)).	AGUUCUGGAUCGGCUGUGACAUGUGC&GCACA-GUCAUAGCCGAUAUAAUACG	3	0.00853395
BdiBd21-3.1G0283800.2:791	rsRNA_464	BdiBd21-3.1G0283800.2	782	800	791	-30.2	-19.8	0.655629	10	1-5,800-796;7-17,794-784	6-6,795-795[SIL];18-19,783-782[UP3]	..(((((((((((.(((((&))))).)))))))))))..	AUGUGCGAGAGGUGGUUCC&GGAGUGGCUUUUCGUAUUU	3	1
BdiBd21-3.1G0283800.2:910	rsRNA_250	BdiBd21-3.1G0283800.2	899	919	910	-39.3	-28.2	0.717557	7	3-16,917-904;17-19,902-900	1-2,919-918[UP5];x-x,903-903[BULt];20-20,899-899[UP3]	.(((.((((((((((((((..&..))))))))))))))-))).	CGGGCACGCCUGUCUUCCUAA&CGAGGAAGACGGGCGU-CUUA	3	0.998542
BdiBd21-3.1G0284200.1:559	rsRNA_620	BdiBd21-3.1G0284200.1	550	568	559	-37.1	-26.4	0.71159	8	3-11,566-558;13-17,556-552	1-2,568-567[UP5];12-12,557-557[SIL];18-19,551-550[UP3]	..(((((.(((((((((..&..))))))))).)))))..	CGGCAGCCAAGCCUGCGGC&AGCGUAGGCUUAGCUGCGU	3	0.99953
BdiBd21-3.1G0284200.1:571	rsRNA_986	BdiBd21-3.1G0284200.1	551	580	571	-49.6	-32.6	0.657258	14.5	1-3,580-578;5-8,576-573;11-17,570-564;18-23,556-551	4-4,577-577[SIL];9-10,572-571[SIL];x-x,563-557[BULt]	((((((.......(((((((..((((.(((&))).))))..)))))))-------))))))	GGCAGCCAAGCCUGCGGCGGCGGCUGCGAA&UUCACAGUGUCCGCUGC-------GCUGCC	3	1
BdiBd21-3.1G0284200.1:582	rsRNA_1000	BdiBd21-3.1G0284200.1	567	598	582	-51.1	-33.4	0.65362	20.5	1-6,598-593;8-17,584-575;18-22,572-568	7-7,592-585[AILt];x-x,574-573[BULt];23-23,567-567[UP3]	.(((((..((((((((((........((((((&))))))-------.))))))))))--))))).	GCGGCGGCUGCGAAGCUGAAGAAGCCCCCGCC&GGUGGG-------ACAGCUUCGCA--CGCUGG	3	0.990556
BdiBd21-3.1G0284200.1:600	rsRNA_464	BdiBd21-3.1G0284200.1	590	609	600	-30.2	-19.8	0.655629	11	1-11,609-599;13-14,596-595	12-12,598-597[AILt];15-19,594-590[UP3]	.....((..(((((((((((&)))))))))))-.)).....	GCCCCCGCCGAAGCCGCUCC&GGAGUGGCUUU-UCGUAUUU	2	1
BdiBd21-3.1G0284200.1:656	rsRNA_946	BdiBd21-3.1G0284200.1	646	665	656	-44.5	-30.3	0.680899	9.5	4-7,662-659;9-19,657-647	1-3,665-663[UP5];8-8,658-658[SIL];20-20,646-646[UP3]	.(((((((((((.((((...&...)))).))))))))))).	AGGCUGCUCUGGAGGGCGAG&AGGGCCCCUCAGAGUAGCCA	3	0.920888
BdiBd21-3.1G0284200.1:852	rsRNA_464	BdiBd21-3.1G0284200.1	843	865	852	-30.2	-19.8	0.655629	15	1-9,865-857;10-15,852-847	x-x,856-853[BULt];16-19,846-843[UP3]	....((((((....(((((((((&)))))))))----))))))....	GUAGACGAGAAGAGGGUCACUCC&GGAGUGGCU----UUUCGUAUUU	2	1
BdiBd21-3.1G0285000.1:684	rsRNA_316	BdiBd21-3.1G0285000.1	673	694	684	-39	-26.4	0.676923	7.5	1-6,694-689;7-16,687-678	x-x,688-688[BULt];17-21,677-673[UP3]	.....((((((((((.((((((&))))))-)))))))))).....	GAGGCUCAUGAAUCCGCAGUCC&GGACUG-GGAUUCGUGAAAGAC	3	0.517367
BdiBd21-3.1G0285200.1:189	rsRNA_665	BdiBd21-3.1G0285200.1	180	201	189	-40	-27.5	0.6875	16	6-9,196-193;10-18,189-181	1-5,201-197[UP5];x-x,192-190[BULt];19-19,180-180[UP3]	.(((((((((...((((.....&.....))))---))))))))).	UCGGGCCCGCGCGGGACGCUCA&CUUUAGUCC---GCGGGCCCGU	3	1
BdiBd21-3.1G0285200.1:192	rsRNA_882	BdiBd21-3.1G0285200.1	181	200	192	-48.8	-37.2	0.762295	5	2-8,199-193;10-14,192-188;16-20,186-182	1-1,200-200[UP5];9-9,x-x[BULq];15-15,187-187[SIL];21-21,181-181[UP3]	.(((((.(((((-(((((((.&.))))))).))))).))))).	CGGGCCCGCGCG-GGACGCUC&AAGCGUCCUCGCGCCGGCCCU	3	0.935596
BdiBd21-3.1G0285200.1:199	rsRNA_911	BdiBd21-3.1G0285200.1	182	208	199	-51.4	-34.1	0.663424	15.5	2-6,207-203;8-12,201-197;13-18,191-186;20-23,185-182	1-1,208-208[UP5];7-7,202-202[SIL];x-x,196-192[BULt];19-19,x-x[BULq]	((((-((((((.....(((((.(((((.&.))))).)))))-----)))))).))))	GGGC-CCGCGCGGGACGCUCACCCGCAA&GUGCGGAUGAGU-----GCGCGGAGCCU	3	0.999975
BdiBd21-3.1G0285200.1:275	rsRNA_781	BdiBd21-3.1G0285200.1	264	284	275	-40.5	-27.4	0.676543	7	1-16,284-269;19-20,266-265	17-18,268-267[SIL];21-21,264-264[UP3]	.((..((((((((((((((((&))))))))))))))))..)).	GUGGACGCGUGGUUCGGCACU&AGUGCUGAAUUGCGCGAGCAG	3	0.995202
BdiBd21-3.1G0285700.1:836	rsRNA_440	BdiBd21-3.1G0285700.1	818	847	836	-53.4	-36.2	0.677903	14.5	2-8,846-840;9-19,837-827;20-22,822-820	1-1,847-847[UP5];x-x,839-838[BULt];x-x,826-823[BULt];23-24,819-818[UP3]	..(((....(((((((((((..(((((((.&.)))))))--)))))))))))----)))..	CGGGCUACGGCGACGCCGGCAACGGCGGCG&AGCCGCUG--GUUGGCGUCGC----GUCAG	2	1
BdiBd21-3.1G0286100.1:1114	rsRNA_868	BdiBd21-3.1G0286100.1	1100	1123	1114	-39.5	-27.2	0.688608	17	1-7,1123-1117;9-11,1115-1113;14-19,1105-1100	8-8,1116-1116[SIL];12-13,1112-1106[AILt]	((((((.......(((.(((((((&))))))).)))-----..))))))	GCGGGAACGUGAGGCGGCUGGCCG&CGGUUAGGCGC-----AAUCCCGC	3	0.998098
BdiBd21-3.1G0286100.1:1169	rsRNA_425	BdiBd21-3.1G0286100.1	1157	1177	1169	-42.2	-28.9	0.684834	8	3-6,1175-1172;8-14,1171-1165;16-22,1163-1157	1-2,1177-1176[UP5];7-7,x-x[BULq];15-15,1164-1164[SIL]	(((((((.(((((((-((((..&..)))).))))))).)))))))	AGCUCGCCGGCGCCG-UGGAGG&AAUCCAACGGCGUUAGUGGGCU	3	0.910802
BdiBd21-3.1G0286100.1:1253	rsRNA_751	BdiBd21-3.1G0286100.1	1243	1264	1253	-42.9	-28.3	0.659674	10	1-5,1264-1260;8-9,1256-1255;10-20,1253-1243	6-7,1259-1257[AILt];x-x,1254-1254[BULt]	(((((((((((.((...(((((&)))))-..))-)))))))))))	GGGGCGUACCACGCCACGGCCA&UGGCU-CCGC-UGGUACGCUCU	2	1
BdiBd21-3.1G0286100.1:1283	rsRNA_666	BdiBd21-3.1G0286100.1	1271	1292	1283	-40	-28.6	0.715	7	2-9,1291-1284;11-20,1282-1273	1-1,1292-1292[UP5];10-10,1283-1283[SIL];21-22,1272-1271[UP3]	..((((((((((.((((((((.&.)))))))).))))))))))..	CCUUCUUCCGGAAGGGGGUUGC&CCAACCUUCCUCCGGAAGAAAA	2	0.346012
BdiBd21-3.1G0286100.1:1326	rsRNA_146	BdiBd21-3.1G0286100.1	1314	1335	1326	-38.8	-25.3	0.652062	9.5	1-11,1335-1325;13-13,1323-1323;14-18,1321-1317	12-12,1324-1324[SIL];x-x,1322-1322[BULt];19-21,1316-1314[UP3]	...(((((.(.(((((((((((&))))))))))).)-)))))...	GACGCCGGAGAUGGCGAAGCGG&UUGCUUCGUUAGC-CCGGCAAA	2	1
BdiBd21-3.1G0286100.1:1366	rsRNA_749	BdiBd21-3.1G0286100.1	1354	1375	1366	-45.7	-32.4	0.708972	6.5	2-10,1374-1366;12-16,1364-1360;17-20,1358-1355	1-1,1375-1375[UP5];11-11,1365-1365[SIL];x-x,1359-1359[BULt];21-21,1354-1354[UP3]	.((((.(((((.(((((((((.&.))))))))).)))))-)))).	GAGGAGUUCCGUGGCACCGGGC&AUCCGGUGCCUCGGAG-UCCUG	3	0.929833
BdiBd21-3.1G0286100.1:1379	rsRNA_665	BdiBd21-3.1G0286100.1	1370	1387	1379	-40	-26.1	0.6525	10.5	5-6,1383-1382;8-18,1381-1371	1-4,1387-1384[UP5];7-7,x-x[BULq];19-19,1370-1370[UP3]	.(((((((((((-((....&....)).))))))))))).	CCGGGCUCGCGG-CUCCGU&CUUUAGUCCGCGGGCCCGU	3	1
BdiBd21-3.1G0287500.1:698	rsRNA_966	BdiBd21-3.1G0287500.1	689	707	698	-37	-25.4	0.686486	9.5	1-8,707-700;11-11,697-697;13-17,695-691	9-10,699-698[SIL];12-12,696-696[SIL];18-19,690-689[UP3]	..(((((.(..((((((((&))))))))..).)))))..	UGGUUCGGGGGCCUGUUCG&CGAACGGGAACGCGAGCAA	2	0.992885
BdiBd21-3.1G0288700.1:565	rsRNA_850	BdiBd21-3.1G0288700.1	555	575	565	-41.2	-28.9	0.701456	9	2-7,574-569;9-11,566-564;12-19,562-555	1-1,575-575[UP5];8-8,568-567[AILt];x-x,563-563[BULt]	((((((((.(((..((((((.&.))))))-.)))-))))))))	GCGGUGGCUCGUCCCUGGGCU&UGCCCAG-UGCG-GCUAUCGC	3	0.999933
BdiBd21-3.1G0289600.1:1484	rsRNA_138	BdiBd21-3.1G0289600.1	1473	1491	1484	-40.1	-26.2	0.653367	5.5	1-3,1491-1489;5-8,1488-1485;10-17,1484-1477;18-20,1475-1473	4-4,x-x[BULq];9-9,x-x[BULq];x-x,1476-1476[BULt]	(((.((((((((-((((-(((&))).)))).))))))))-)))	CUGAGCCCUGUC-AUGC-ACA&UGUUGCAUUGACAGGGC-CGG	3	0.999971
BdiBd21-3.1G0290400.1:2155	rsRNA_367	BdiBd21-3.1G0290400.1	2143	2165	2155	-38.2	-26.1	0.683246	9.5	1-7,2165-2159;9-10,2156-2155;11-18,2153-2146	8-8,2158-2157[AILt];x-x,2154-2154[BULt];19-21,2145-2143[UP3]	...((((((((.((..(((((((&)))))))-.))-))))))))...	CUACUCCGCCACUCUCAUCAGGG&UCCUGAU-UGA-UGGCGGAGAAU	2	0.979611
BdiBd21-3.1G0290500.1:1120	rsRNA_704	BdiBd21-3.1G0290500.1	1106	1130	1120	-42	-27.76	0.660952	9.5	1-7,1130-1124;8-14,1122-1116;19-23,1111-1107	x-x,1123-1123[BULt];15-18,1115-1112[SIL];24-24,1106-1106[UP3]	.(((((....(((((((.(((((((&)))))))-)))))))....))))).	UUAAGACAGGUGGGGCAGUGCGGCC&GGUCGCA-UGCCUCGAAUUUCUUAU	3	0.950623
BdiBd21-3.1G0290500.1:1223	rsRNA_953	BdiBd21-3.1G0290500.1	1214	1232	1223	-36.3	-24.8	0.683196	8	3-16,1230-1217	1-2,1232-1231[UP5];17-19,1216-1214[UP3]	...((((((((((((((..&..))))))))))))))...	CAGGCUUUGUCCGUGUAAU&CAUGCACGGACGAAGCAGU	3	0.945741
BdiBd21-3.1G0290500.1:1536	rsRNA_949	BdiBd21-3.1G0290500.1	1527	1547	1536	-38.9	-25.66	0.65964	11.5	1-8,1547-1540;12-18,1534-1528	9-11,1539-1535[AILt];19-19,1527-1527[UP3]	.(((((((.....((((((((&))))))))--...))))))).	CCGCACGGUGAUCCUGACCGA&UCGGUCAG--CGUCCGUGUGA	2	1
BdiBd21-3.1G0290700.1:1010	rsRNA_911	BdiBd21-3.1G0290700.1	996	1019	1010	-51.4	-34.1	0.663424	10	2-3,1018-1017;5-8,1015-1012;10-13,1010-1007;14-23,1005-996	1-1,1019-1019[UP5];4-4,1016-1016[SIL];9-9,1011-1011[SIL];x-x,1006-1006[BULt]	((((((((((.((((.((((.((.&.)).)))).))))-))))))))))	GGGCUCCGUGCCGCUGGUCCACGU&GUGCGGAUGAGUG-CGCGGAGCCU	2	0.999979
BdiBd21-3.1G0290700.1:1088	rsRNA_723	BdiBd21-3.1G0290700.1	1079	1106	1088	-38.6	-25.6	0.663212	22	1-6,1106-1101;7-16,1091-1082;18-19,1080-1079	x-x,1100-1092[BULt];17-17,1081-1081[SIL]	((.((((((((((.........((((((&))))))---------)))))))))).))	GCGGCAGGUUUCUCUGCGCCACGGCGCG&CGCGCC---------AGGAAUCUGUGGU	2	1
BdiBd21-3.1G0290700.1:695	rsRNA_595	BdiBd21-3.1G0290700.1	687	704	695	-47.1	-33.5	0.711253	7	1-10,704-695;14-20,694-688	11-13,x-x[BULq];21-21,687-687[UP3]	.(((((((---((((((((((&))))))))))...))))))).	CCGGGAGG---ACGGCACCGG&CCGGUGCUGUAUGCCUCCCGC	3	0.99981
BdiBd21-3.1G0290700.1:743	rsRNA_435	BdiBd21-3.1G0290700.1	733	753	743	-37.6	-25.5	0.678191	15	3-8,751-746;13-19,740-734	1-2,753-752[UP5];9-12,745-741[AILt];20-20,733-733[UP3]	.(((((((.....((((((..&..))))))-....))))))).	UGGACCCCGCUCGGACUGCAA&UGGCAGUU-AUUAGGGGUCCU	3	0.997762
BdiBd21-3.1G0290700.1:942	rsRNA_944	BdiBd21-3.1G0290700.1	931	952	942	-41.7	-27.28	0.654197	7.5	1-7,952-946;8-14,944-938;17-19,933-931	x-x,945-945[BULt];15-16,937-934[AILt]	(((....(((((((.(((((((&)))))))-)))))))--..)))	GUGAUAUCGCCCCUCACUGGCA&UGCCGGU-AGGGGUG--UGCAC	3	1
BdiBd21-3.1G0291400.1:1329	rsRNA_882	BdiBd21-3.1G0291400.1	1315	1338	1329	-48.8	-35.2	0.721311	8.5	3-12,1336-1327;14-18,1325-1321;19-20,1317-1316	1-2,1338-1337[UP5];13-13,1326-1326[SIL];x-x,1320-1318[BULt];21-21,1315-1315[UP3]	.((...(((((.((((((((((..&..)))))))))).)))))---)).	CGGCGAGCUGGGGCGAGGACGCGG&AAGCGUCCUCGCGCCGGC---CCU	3	0.999916
BdiBd21-3.1G0291700.1:1354	rsRNA_200	BdiBd21-3.1G0291700.1	1341	1363	1354	-48.7	-33.3	0.683778	7.5	1-10,1363-1354;11-13,1352-1350;15-20,1349-1344;22-24,1343-1341	x-x,1353-1353[BULt];14-14,x-x[BULq];21-21,x-x[BULq]	(((-((((((-(((.((((((((((&))))))))))-))).)))))).)))	GCG-AGCUGG-GGCGAGGACGCGGA&UUUGCGUCUU-GCCACCAGCUGUGC	3	0.979044
BdiBd21-3.1G0293300.1:1063	rsRNA_135	BdiBd21-3.1G0293300.1	1054	1073	1063	-32	-24	0.75	9	1-9,1073-1065;10-14,1063-1059	x-x,1064-1064[BULt];15-19,1058-1054[UP3]	.....(((((.(((((((((&)))))))))-))))).....	UAUGAGGUUGUGCCGGCCCG&CGGGCCGGU-CAAUUAUUAA	2	0.918944
BdiBd21-3.1G0295600.1:2281	rsRNA_430	BdiBd21-3.1G0295600.1	2266	2291	2281	-37.1	-26.9	0.725067	9	2-8,2290-2284;9-14,2282-2277;15-20,2271-2266	1-1,2291-2291[UP5];x-x,2283-2283[BULt];x-x,2276-2272[BULt]	((((((.....((((((.(((((((.&.)))))))-))))))-----))))))	ACCCUGGGCCUGCUUCGUCAACACCU&CGGUGUUG-CGAAGU-----UAGGGU	2	0.981826
BdiBd21-3.1G0295600.1:2337	rsRNA_259	BdiBd21-3.1G0295600.1	2326	2346	2337	-35.2	-24.3	0.690341	5.5	1-12,2346-2335;14-15,2333-2332;17-19,2330-2328	13-13,2334-2334[SIL];16-16,2331-2331[SIL];20-21,2327-2326[UP3]	..(((.((.((((((((((((&)))))))))))).)).)))..	CCGGCUCUGCUGUUGUUUCUC&GAGAAAUAACAGGAGUGUCUG	3	0.265482
BdiBd21-3.1G0296900.1:545	rsRNA_560	BdiBd21-3.1G0296900.1	535	554	545	-38.9	-25.4	0.652956	12.5	4-11,551-544;13-17,543-539	1-3,554-552[UP5];12-12,x-x[BULq];18-21,538-535[UP3]	....(((((-((((((((...&...)))))))).)))))....	CUCCGGCCC-CCGCGGAGGAG&UUAUUCCGCGGCGGGUCAUAA	3	1
BdiBd21-3.1G0298900.1:938	rsRNA_5	BdiBd21-3.1G0298900.1	929	947	938	-33.4	-23.6	0.706587	7.5	1-10,947-938;13-18,935-930	11-12,937-936[SIL];19-19,929-929[UP3]	.((((((..((((((((((&))))))))))..)))))).	ACGACUCCGUGACCACCAG&UUGGUGGUUGAAGAGUCGA	2	0.999846
BdiBd21-3.1G0298900.1:944	rsRNA_66	BdiBd21-3.1G0298900.1	932	953	944	-36.7	-26.6	0.724796	10.5	1-10,953-944;12-18,940-934	11-11,943-941[AILt];19-20,933-932[UP3]	..(((((((...((((((((((&))))))))))--.)))))))..	ACUCCGUGACCACCAGCGGCGG&CCGUUGCUGG--AUUACGGAAG	3	0.767065
BdiBd21-3.1G0299800.1:1119	rsRNA_145	BdiBd21-3.1G0299800.1	1110	1128	1119	-33.2	-22	0.662651	10	6-18,1123-1111	1-5,1128-1124[UP5];19-19,1110-1110[UP3]	.(((((((((((((.....&.....))))))))))))).	AUCGCAUUUCUCUCAACUC&UUAGGGAGAGAAAUGCGAC	2	0.998474
BdiBd21-3.1G0299900.2:1832	rsRNA_493	BdiBd21-3.1G0299900.2	1822	1842	1832	-41.7	-33.2	0.796163	6.5	2-9,1841-1834;10-13,1832-1829;15-20,1827-1822	1-1,1842-1842[UP5];x-x,1833-1833[BULt];14-14,1828-1828[SIL]	((((((.((((.((((((((.&.))))))))-)))).))))))	CCUGCGCGCGGCGAGGCCCGC&ACGGGCUUC-CUGUUCGCAGG	3	0.135583
BdiBd21-3.1G0299900.2:1842	rsRNA_665	BdiBd21-3.1G0299900.2	1832	1850	1842	-40	-26.3	0.6575	12.5	6-6,1845-1845;8-16,1844-1836;17-19,1834-1832	1-5,1850-1846[UP5];7-7,x-x[BULq];x-x,1835-1835[BULt]	(((.(((((((((-(.....&.....).)))))))))-)))	GCGAGGCCCGCGG-CGAUCG&CUUUAGUCCGCGGGCC-CGU	3	1
BdiBd21-3.1G0299900.2:1851	rsRNA_186	BdiBd21-3.1G0299900.2	1841	1860	1851	-33.4	-21.9	0.655689	10	3-3,1858-1858;5-13,1856-1848;16-19,1845-1842	1-2,1860-1859[UP5];4-4,1857-1857[SIL];14-15,1847-1846[SIL];20-20,1841-1841[UP3]	.((((..(((((((((.(..&..).)))))))))..)))).	GCGGCGAUCGUUGCGGCGGA&AACAUCGCAAUGAAAGCCGA	3	0.827432
BdiBd21-3.1G0299900.2:1949	rsRNA_400	BdiBd21-3.1G0299900.2	1938	1957	1949	-36.9	-24.7	0.669377	8	2-4,1956-1954;7-13,1952-1946;15-21,1944-1938	1-1,1957-1957[UP5];5-6,1953-1953[AILq];14-14,1945-1945[SIL]	(((((((.(((((((.-(((.&.)))..))))))).)))))))	GGCGAGACGAGCCGAC-CGGC&ACUGAAUCGGCUCAUUUUGCC	3	0.968649
BdiBd21-3.1G0299900.2:1958	rsRNA_74	BdiBd21-3.1G0299900.2	1948	1964	1958	-41.6	-29.24	0.702885	10	1-6,1964-1959;11-20,1957-1948	7-10,1958-1958[AILq]	((((((((((.---((((((&))))))....))))))))))	GCCGACCGGCC---GGCCGG&CCGGCCAGAAGUUGGUUGGC	2	0.995388
BdiBd21-3.1G0299900.2:1972	rsRNA_827	BdiBd21-3.1G0299900.2	1963	1985	1972	-40.5	-26.4	0.651852	14	3-5,1983-1981;6-14,1976-1968;16-19,1966-1963	1-2,1985-1984[UP5];x-x,1980-1977[BULt];15-15,1967-1967[SIL]	((((.(((((((((....(((..&..)))----))))))))).))))	GGACGCGCGCGUGUAAAUAGCAA&UCGCU----GCAUGCGCGAGUCC	3	1
BdiBd21-3.1G0300900.1:1904	rsRNA_460	BdiBd21-3.1G0300900.1	1892	1913	1904	-43.9	-29.3	0.667426	8	4-13,1910-1901;15-21,1898-1892	1-3,1913-1911[UP5];14-14,1900-1899[AILt]	(((((((..((((((((((...&...))))))))))-.)))))))	GGGCAAAUUGGCAGCUUCUUCA&CAUAGAGGCUGCC-CUUUGCCC	3	0.999
BdiBd21-3.1G0301400.1:751	rsRNA_327	BdiBd21-3.1G0301400.1	740	760	751	-41.4	-27.9	0.673913	12	5-8,756-753;10-16,751-745;18-21,743-740	1-4,760-757[UP5];9-9,752-752[SIL];17-17,744-744[SIL]	((((.(((((((.((((....&....)))).))))))).))))	GGAGUCGCCGCGGUAGCGGCU&UCUAGUUAGCGUGGCGUCUCC	3	0.999042
BdiBd21-3.1G0301400.1:780	rsRNA_375	BdiBd21-3.1G0301400.1	764	789	780	-48.4	-32.7	0.67562	10	1-5,789-785;7-10,783-780;11-17,778-772;20-24,768-764	6-6,784-784[SIL];x-x,779-779[BULt];18-19,771-769[AILt]	(((((...(((((((.((((.(((((&))))).))))-)))))))-..)))))	AAGGCGGAUCCGGCGAAGAAGGCGGC&GCUGUGUUCU-CGUCGGG-AAGCCUU	3	0.995363
BdiBd21-3.1G0301400.1:798	rsRNA_769	BdiBd21-3.1G0301400.1	789	807	798	-41.9	-30	0.71599	9	1-3,807-805;6-10,802-798;12-19,796-789	4-5,804-803[SIL];11-11,797-797[SIL]	((((((((.(((((..(((&)))..))))).))))))))	CAGGCGCCGUCGAGAGGUG&CGCAACUUGGGGGCGCCUG	2	0.959347
BdiBd21-3.1G0301400.1:844	rsRNA_523	BdiBd21-3.1G0301400.1	833	853	844	-42.3	-27.7	0.654846	11	3-10,851-844;12-19,843-836	1-2,853-852[UP5];11-11,x-x[BULq];20-22,835-833[UP3]	...((((((((-((((((((..&..)))))))).))))))))...	GUGGCGGUGCU-GCUGCUGGCG&UUUCGGCAGCUAGUGCCGCAUU	2	1
BdiBd21-3.1G0301400.1:867	rsRNA_157	BdiBd21-3.1G0301400.1	852	876	867	-47.4	-31.4	0.662447	17	4-10,873-867;11-17,861-855;19-21,854-852	1-3,876-874[UP5];x-x,866-862[BULt];18-18,x-x[BULq]	(((-(((((((.....(((((((...&...)))))))-----))))))).)))	CGG-GCCUGGUGGUGUUCGGGAGGGU&GUACUCCCGA-----GCCAGGCUCCG	2	0.992694
BdiBd21-3.1G0301400.2:749	rsRNA_916	BdiBd21-3.1G0301400.2	739	756	749	-33.2	-22.4	0.674699	8	1-6,756-751;9-10,750-749;12-20,747-739	7-8,x-x[BULq];11-11,748-748[SIL]	(((((((((.((--((((((&))))))..)).)))))))))	AGGAGUCGCCGC--GGUAGC&GUUACCAAGCAGCGACUUUU	3	0.998707
BdiBd21-3.1G0301400.2:780	rsRNA_375	BdiBd21-3.1G0301400.2	764	789	780	-48.4	-32.7	0.67562	10	1-5,789-785;7-10,783-780;11-17,778-772;20-24,768-764	6-6,784-784[SIL];x-x,779-779[BULt];18-19,771-769[AILt]	(((((...(((((((.((((.(((((&))))).))))-)))))))-..)))))	AAGGCGGAUCCGGCGAAGAAGGCGGC&GCUGUGUUCU-CGUCGGG-AAGCCUU	2	0.995997
BdiBd21-3.1G0301400.2:798	rsRNA_769	BdiBd21-3.1G0301400.2	789	807	798	-41.9	-30	0.71599	9	1-3,807-805;6-10,802-798;12-19,796-789	4-5,804-803[SIL];11-11,797-797[SIL]	((((((((.(((((..(((&)))..))))).))))))))	CAGGCGCCGUCGAGAGGUG&CGCAACUUGGGGGCGCCUG	3	0.955829
BdiBd21-3.1G0301400.2:844	rsRNA_523	BdiBd21-3.1G0301400.2	833	853	844	-42.3	-27.7	0.654846	11	3-10,851-844;12-19,843-836	1-2,853-852[UP5];11-11,x-x[BULq];20-22,835-833[UP3]	...((((((((-((((((((..&..)))))))).))))))))...	GUGGCGGUGCU-GCUGCUGGCG&UUUCGGCAGCUAGUGCCGCAUU	3	1
BdiBd21-3.1G0301400.2:867	rsRNA_157	BdiBd21-3.1G0301400.2	852	876	867	-47.4	-31.4	0.662447	17	4-10,873-867;11-17,861-855;19-21,854-852	1-3,876-874[UP5];x-x,866-862[BULt];18-18,x-x[BULq]	(((-(((((((.....(((((((...&...)))))))-----))))))).)))	CGG-GCCUGGUGGUGUUCGGGAGGGU&GUACUCCCGA-----GCCAGGCUCCG	2	0.991124
BdiBd21-3.1G0301500.1:182	rsRNA_398	BdiBd21-3.1G0301500.1	173	191	182	-30.7	-20.4	0.664495	7.5	4-13,188-179;14-16,177-175;18-19,174-173	1-3,191-189[UP5];x-x,178-178[BULt];17-17,x-x[BULq]	((-(((.((((((((((...&...))))))))))-))).))	UC-CGACGCUCUUGUGGAGA&AAACCACAAGAGU-UCGUGA	3	0.976169
BdiBd21-3.1G0301500.1:226	rsRNA_613	BdiBd21-3.1G0301500.1	218	236	226	-42	-30.3	0.721429	6.5	1-4,236-233;6-16,230-220;18-19,219-218	5-5,232-231[AILt];17-17,x-x[BULq]	((-(((((((((((..((((&))))-.))))))))))).))	UC-CGGCAUCCCCGAGGAGC&GCUC-ACGGGGGUGCUGAGA	3	0.954679
BdiBd21-3.1G0301900.1:310	rsRNA_102	BdiBd21-3.1G0301900.1	297	326	310	-51.5	-34.6	0.671845	19	1-6,326-321;8-9,319-318;11-23,309-297	7-7,320-320[SIL];10-10,317-310[AILt]	(((((((((((((........((.((((((&)))))).))-------.)))))))))))))	CCUUCAUGGAGGGAUGCCUGGCCGCCCUCU&AGAGGGGGG-------ACCUUCCAUGGAGG	3	0.696177
BdiBd21-3.1G0301900.1:325	rsRNA_163	BdiBd21-3.1G0301900.1	316	335	325	-37.9	-24.7	0.651715	8.5	2-4,334-332;5-11,330-324;14-19,321-316	1-1,335-335[UP5];x-x,331-331[BULt];12-13,323-322[SIL]	((((((..(((((((.(((.&.)))-)))))))..))))))	GGCCGCCCUCUGCUGCUGCU&UGCA-UAGCAGGUUGUGGCC	3	1
BdiBd21-3.1G0303400.5:379	rsRNA_694	BdiBd21-3.1G0303400.5	369	388	379	-34.8	-24.4	0.701149	7	2-4,387-385;6-14,383-375;15-18,373-370	1-1,388-388[UP5];5-5,384-384[SIL];x-x,374-374[BULt];19-19,369-369[UP3]	.((((.(((((((((.(((.&.))).)))))))))-)))).	AUCGCAGCCGAUGUCGUUGA&ACAGAGAUAUCGGC-GCGAA	3	0.803758
BdiBd21-3.1G0304300.1:709	rsRNA_214	BdiBd21-3.1G0304300.1	696	718	709	-39.8	-29.74	0.747236	10	2-11,717-708;13-20,703-696	1-1,718-718[UP5];12-12,707-704[AILt]	((((((((....((((((((((.&.))))))))))---.))))))))	CGCCACGGCCGCGCCUACCUCUU&CAGAGGUAGGC---AUUGUGGCG	3	0.739611
BdiBd21-3.1G0304500.1:1305	rsRNA_361	BdiBd21-3.1G0304500.1	1295	1315	1305	-43.9	-29.38	0.669248	9	1-7,1315-1309;8-10,1307-1305;15-22,1302-1295	x-x,1308-1308[BULt];11-14,1304-1303[AILq]	((((((((..--(((.(((((((&)))))))-)))....))))))))	GGACAUAGUU--GGGAGGAGGCU&AGCUUCC-CCCUCUUCUAUGUCC	3	0.999998
BdiBd21-3.1G0304500.1:1412	rsRNA_383	BdiBd21-3.1G0304500.1	1401	1421	1412	-39.2	-25.7	0.655612	7.5	2-10,1420-1412;12-14,1410-1408;16-21,1407-1402	1-1,1421-1421[UP5];11-11,1411-1411[SIL];15-15,x-x[BULq];22-22,1401-1401[UP3]	.((((((-(((.(((((((((.&.))))))))).))).)))))).	GGAGUCA-UCCCUGGGGAAGCU&CGUUUCCCUAUGGACUGAUUCG	3	0.897692
BdiBd21-3.1G0304500.2:1440	rsRNA_458	BdiBd21-3.1G0304500.2	1431	1449	1440	-31.2	-22.3	0.714744	6	2-13,1448-1437;17-20,1434-1431	1-1,1449-1449[UP5];14-16,1436-1435[AILq]	((((..-((((((((((((.&.))))))))))))...))))	GCGGGC-UGGACAUAGUUGG&ACAACUAUGUUUACAACCGC	3	0.314156
BdiBd21-3.1G0304500.2:1448	rsRNA_361	BdiBd21-3.1G0304500.2	1438	1458	1448	-43.9	-29.38	0.669248	9	1-7,1458-1452;8-10,1450-1448;15-22,1445-1438	x-x,1451-1451[BULt];11-14,1447-1446[AILq]	((((((((..--(((.(((((((&)))))))-)))....))))))))	GGACAUAGUU--GGGAGGAGGCU&AGCUUCC-CCCUCUUCUAUGUCC	3	0.999998
BdiBd21-3.1G0304500.2:1555	rsRNA_383	BdiBd21-3.1G0304500.2	1544	1564	1555	-39.2	-25.7	0.655612	7.5	2-10,1563-1555;12-14,1553-1551;16-21,1550-1545	1-1,1564-1564[UP5];11-11,1554-1554[SIL];15-15,x-x[BULq];22-22,1544-1544[UP3]	.((((((-(((.(((((((((.&.))))))))).))).)))))).	GGAGUCA-UCCCUGGGGAAGCU&CGUUUCCCUAUGGACUGAUUCG	3	0.908479
BdiBd21-3.1G0304500.2:2196	rsRNA_803	BdiBd21-3.1G0304500.2	2186	2207	2196	-32.7	-21.86	0.668502	13	1-9,2207-2199;13-19,2193-2187	10-12,2198-2194[AILt];20-20,2186-2186[UP3]	.(((((((.....(((((((((&)))))))))--...))))))).	UGACACUGGUAUGGAGAUGGCU&AGCCAUCUU--GUAUAGUGUUC	3	0.999966
BdiBd21-3.1G0305700.1:1507	rsRNA_751	BdiBd21-3.1G0305700.1	1493	1518	1507	-42.9	-31.1	0.724942	11.5	2-5,1517-1514;6-13,1511-1504;14-19,1499-1494	1-1,1518-1518[UP5];x-x,1513-1512[BULt];x-x,1503-1500[BULt];20-20,1493-1493[UP3]	.((((((....((((((((..((((.&.))))--))))))))----)))))).	UGAGCGUUUUUGCCAGCGGUGGGCCG&UGGCU--CCGCUGGU----ACGCUCU	2	0.987795
BdiBd21-3.1G0306200.1:1516	rsRNA_250	BdiBd21-3.1G0306200.1	1506	1524	1516	-39.3	-26.3	0.669211	7.5	2-9,1523-1516;11-17,1515-1509	1-1,1524-1524[UP5];10-10,x-x[BULq];18-20,1508-1506[UP3]	...(((((((-((((((((.&.)))))))).)))))))...	GGCGGCGCCU-UCUUCCUCU&CGAGGAAGACGGGCGUCUUA	3	1
BdiBd21-3.1G0306200.1:1587	rsRNA_949	BdiBd21-3.1G0306200.1	1578	1596	1587	-38.9	-26.2	0.673522	9.5	2-5,1595-1592;8-18,1589-1579	1-1,1596-1596[UP5];6-7,1591-1590[SIL];19-19,1578-1578[UP3]	.(((((((((((..((((.&.))))..))))))))))).	ACACGCGGGCGCACGCUGG&UCGGUCAGCGUCCGUGUGA	3	1
BdiBd21-3.1G0306200.1:1849	rsRNA_748	BdiBd21-3.1G0306200.1	1837	1858	1849	-46.4	-33.9	0.730603	4	1-13,1858-1846;15-16,1844-1843;19-23,1842-1838	14-14,1845-1845[SIL];17-18,x-x[BULq];24-24,1837-1837[UP3]	.(((((--((.(((((((((((((&))))))))))))).))..))))).	CGUGGG--AAGAUUCGCUGAUCCG&CGGAUCAGCGAAUGUUACCCCACU	3	0.0419476
BdiBd21-3.1G0306200.1:1865	rsRNA_138	BdiBd21-3.1G0306200.1	1856	1874	1865	-40.1	-27	0.673317	8	2-3,1873-1872;5-12,1870-1863;15-20,1861-1856	1-1,1874-1874[UP5];4-4,1871-1871[SIL];13-14,1862-1862[AILq]	((((((.-((((((((.((.&.)).))))))))..))))))	CCGGCCG-GUCGGUGCUGCU&UGUUGCAUUGACAGGGCCGG	3	0.995243
BdiBd21-3.1G0306200.1:1866	rsRNA_731	BdiBd21-3.1G0306200.1	1855	1876	1866	-41.1	-27.2	0.6618	7.5	2-6,1875-1871;7-15,1869-1861;17-19,1859-1857	1-1,1876-1876[UP5];x-x,1870-1870[BULt];16-16,1860-1860[SIL];20-21,1856-1855[UP3]	..(((.(((((((((.(((((.&.)))))-))))))))).)))..	UCCGGCCGGUCGGUGCUGCUGG&UCAGCA-CAUCGACUGACCGUG	3	0.629975
BdiBd21-3.1G0306600.1:2791	rsRNA_362	BdiBd21-3.1G0306600.1	2783	2800	2791	-31.2	-21	0.673077	8	2-2,2799-2799;4-12,2797-2789;14-17,2788-2785	1-1,2800-2800[UP5];3-3,2798-2798[SIL];13-13,x-x[BULq];18-19,2784-2783[UP3]	..((((-(((((((((.(.&.).))))))))).))))..	CAUGGG-GUCUGUGCAGGC&ACGUGCAUAGAUUCCCAAA	3	0.996127
BdiBd21-3.1G0307700.1:453	rsRNA_436	BdiBd21-3.1G0307700.1	439	462	453	-47	-32	0.680851	11.5	5-10,458-453;12-12,451-451;14-20,449-443;21-23,441-439	1-4,462-459[UP5];11-11,452-452[SIL];13-13,450-450[SIL];x-x,442-442[BULt]	(((.(((((((.(.((((((....&....)))))).).)))))))-)))	GCCUCGGACACGCGCGCCGCCGGU&AAAAGCGGCGAGAGUGUCCG-GGU	3	0.997838
BdiBd21-3.1G0308200.2:4236	rsRNA_795	BdiBd21-3.1G0308200.2	4225	4244	4236	-37.1	-25.9	0.698113	7.5	1-5,4244-4240;7-11,4239-4235;12-17,4233-4228	6-6,x-x[BULq];x-x,4234-4234[BULt];18-20,4227-4225[UP3]	...((((((.(((((-(((((&))))).)))))-))))))...	UUUAUGUCCGUCGCC-GGGCU&AGCCCAGGCGA-GGAUAUUUA	2	0.993658
BdiBd21-3.1G0308600.1:1173	rsRNA_785	BdiBd21-3.1G0308600.1	1164	1183	1173	-32.4	-22.7	0.700617	8	1-4,1183-1180;6-6,1178-1178;7-17,1176-1166	5-5,1179-1179[SIL];x-x,1177-1177[BULt];18-19,1165-1164[UP3]	..(((((((((((.(.((((&)))).)-)))))))))))..	UGGGGAGAAUGGACUGGAUG&CGUCGA-UUCAUUCUCCCAU	2	0.999606
BdiBd21-3.1G0308600.1:764	rsRNA_194	BdiBd21-3.1G0308600.1	751	771	764	-48	-31.22	0.650417	15.5	1-4,771-768;12-22,762-752	5-11,767-763[AILq];23-23,751-751[UP3]	.(((((((((((.....--((((&)))).......))))))))))).	UGGGCCGAGGGCCGCCG--GUGG&CCACAAUACACGCCUUCGGCCCG	3	0.863082
BdiBd21-3.1G0308600.1:871	rsRNA_954	BdiBd21-3.1G0308600.1	854	880	871	-45.3	-30	0.662252	17	1-7,880-874;9-11,872-870;12-19,863-856	8-8,873-873[SIL];x-x,869-864[BULt];20-21,855-854[UP3]	..((((((((......(((.(((((((&))))))).)))------))))))))..	CUGGUGGUCUGUGGUUUGACCCGCUCG&CGAGCGGAUCA------GGACCACCUC	3	0.854616
BdiBd21-3.1G0308600.1:946	rsRNA_184	BdiBd21-3.1G0308600.1	937	955	946	-36.9	-24.9	0.674797	10	1-7,955-949;10-15,946-941	8-9,948-947[SIL];16-19,940-937[UP3]	....((((((..(((((((&)))))))..))))))....	AACGGCCGUCUCGCCAUGC&GCGUGGUAUGACGGCACUA	2	1
BdiBd21-3.1G0308800.2:487	rsRNA_234	BdiBd21-3.1G0308800.2	478	496	487	-40.2	-27.1	0.674129	11.5	6-17,491-480	1-5,496-492[UP5];18-19,479-478[UP3]	..((((((((((((.....&.....))))))))))))..	GCUCCGCUGGUCCCAAGGG&ACAUGGGGACCAGCGGGAA	3	0.99962
BdiBd21-3.1G0309700.1:1936	rsRNA_170	BdiBd21-3.1G0309700.1	1926	1950	1936	-33.5	-22	0.656716	17	1-6,1950-1945;9-18,1937-1928;20-20,1926-1926	7-8,1944-1938[AILt];19-19,1927-1927[SIL]	(.((((((((((.......((((((&))))))-----..)))))))))).)	GUGUGGUCGAGCUAUGGCGCAAGGG&CCCUUG-----AUGUUCGAUCAUUC	2	0.999347
BdiBd21-3.1G0310700.2:2356	rsRNA_184	BdiBd21-3.1G0310700.2	2347	2366	2356	-36.9	-26.6	0.720867	7	1-3,2366-2364;4-18,2362-2348	x-x,2363-2363[BULt];19-19,2347-2347[UP3]	.(((((((((((((((.(((&)))-))))))))))))))).	GAGUGUUGUUAUGCCGCCGC&GCG-UGGUAUGACGGCACUA	2	0.991803
BdiBd21-3.1G0314500.1:1109	rsRNA_516	BdiBd21-3.1G0314500.1	1094	1118	1109	-40.3	-26.3	0.652605	14	4-10,1115-1109;11-15,1104-1100;17-21,1098-1094	1-3,1118-1116[UP5];x-x,1108-1105[BULt];16-16,1099-1099[SIL]	(((((.(((((....(((((((...&...)))))))----))))).)))))	GAUUUGGGGUUGGAACUGGCCGCUU&CAUCGGCCAG----AACCCGAAAUC	3	0.846944
BdiBd21-3.1G0314500.1:1406	rsRNA_620	BdiBd21-3.1G0314500.1	1398	1415	1406	-37.1	-29.6	0.797844	5.5	2-11,1414-1405;13-19,1404-1398	1-1,1415-1415[UP5];12-12,x-x[BULq]	(((((((-((((((((((.&.)))))))))).)))))))	ACGUAGC-AGGCCUGCGCC&AGCGUAGGCUUAGCUGCGU	2	0.351772
BdiBd21-3.1G0314500.2:1369	rsRNA_620	BdiBd21-3.1G0314500.2	1361	1378	1369	-37.1	-29.6	0.797844	5.5	2-11,1377-1368;13-19,1367-1361	1-1,1378-1378[UP5];12-12,x-x[BULq]	(((((((-((((((((((.&.)))))))))).)))))))	ACGUAGC-AGGCCUGCGCC&AGCGUAGGCUUAGCUGCGU	2	0.374311
BdiBd21-3.1G0314900.1:5173	rsRNA_738	BdiBd21-3.1G0314900.1	5163	5182	5173	-39	-25.7	0.658974	10.5	4-12,5179-5171;13-17,5169-5165	1-3,5182-5180[UP5];x-x,5170-5170[BULt];18-19,5164-5163[UP3]	..(((((.(((((((((...&...)))))))))-)))))..	GAGUGGCUCGCCUCACUCUC&ACAAGUGAGGUG-GCCGCGU	3	1
BdiBd21-3.1G0316300.1:686	rsRNA_315	BdiBd21-3.1G0316300.1	676	696	686	-40.4	-27.8	0.688119	10.5	1-3,696-694;6-8,691-689;9-16,687-680	4-5,693-692[SIL];x-x,688-688[BULt];17-20,679-676[UP3]	....((((((((.(((..(((&)))..)))-))))))))....	CCGUCGUCCCGCUCCCCUGGG&CCCUUGGG-GCGGGAUGUUAA	2	0.999636
BdiBd21-3.1G0316300.1:713	rsRNA_477	BdiBd21-3.1G0316300.1	697	722	713	-39.2	-25.8	0.658163	10.5	2-13,721-710;14-19,705-700;20-21,698-697	1-1,722-722[UP5];x-x,709-706[BULt];x-x,699-699[BULt]	((.((((((....((((((((((((.&.))))))))))))----))))))-))	GCGAUGCGGCUUCGAUGGAGGCCGUG&GAUGGUCUCCGUU----CCGUAU-GU	2	0.999976
BdiBd21-3.1G0316300.1:735	rsRNA_988	BdiBd21-3.1G0316300.1	725	744	735	-36.3	-24.4	0.672176	9.5	2-13,743-732	1-1,744-744[UP5];14-20,731-725[UP3]	.......((((((((((((.&.)))))))))))).......	AGCCCCAGCGCCGGCGUCUC&CAGACGCCGGUGUAAACGUU	3	0.999832
BdiBd21-3.1G0317400.1:1094	rsRNA_663	BdiBd21-3.1G0317400.1	1070	1102	1094	-50.1	-34.1	0.680639	16	1-5,1102-1098;7-17,1097-1087;18-23,1075-1070	6-6,x-x[BULq];x-x,1086-1076[BULt]	((((((...........(((((((((((-(((((&))))).)))))))))))-----------))))))	GCCUUGCCCCAACUUCCGGCGCCCCGGU-GGCUG&UAGUCGACUGGGGCGCC-----------UAAGGC	2	0.686196
BdiBd21-3.1G0317400.1:1242	rsRNA_90	BdiBd21-3.1G0317400.1	1233	1251	1242	-33.5	-23.7	0.707463	9	1-11,1251-1241	12-19,1240-1233[UP3]	........(((((((((((&)))))))))))........	GAAGAGGAGCUCCGCCAUG&CAUGGCGGAGCAAAAAAGG	2	0.803656
BdiBd21-3.1G0317400.1:1336	rsRNA_688	BdiBd21-3.1G0317400.1	1324	1349	1336	-44.1	-28.7	0.650794	14	1-4,1349-1346;6-8,1344-1342;9-21,1337-1325	5-5,1345-1345[SIL];x-x,1341-1338[BULt];22-22,1324-1324[UP3]	.(((((((((((((....(((.((((&)))).)))----))))))))))))).	AGCUCGGGCUUCUUCAAGGAUCUCCC&GGGAUGUC----GAGAAGUUCGAGCC	2	0.984638
BdiBd21-3.1G0318100.1:597	rsRNA_146	BdiBd21-3.1G0318100.1	586	605	597	-38.8	-26	0.670103	11	4-9,602-597;11-19,596-588	1-3,605-603[UP5];10-10,x-x[BULq];20-21,587-586[UP3]	..(((((((((-((((((...&...)))))).)))))))))..	GAUGCCGGGCU-AUGGAGAGA&UUGCUUCGUUAGCCCGGCAAA	2	1
BdiBd21-3.1G0319000.1:1614	rsRNA_642	BdiBd21-3.1G0319000.1	1603	1623	1614	-29.8	-20.26	0.679866	11	2-11,1622-1613;15-17,1607-1605	1-1,1623-1623[UP5];12-14,1612-1608[AILt];18-19,1604-1603[UP3]	..(((.....((((((((((.&.))))))))))--...)))..	AAACUUUCCGGCACAGCUGAC&UUCAGCUGUGC--AUUAGUAA	3	0.999999
BdiBd21-3.1G0324200.1:586	rsRNA_99	BdiBd21-3.1G0324200.1	570	594	586	-51.3	-33.6	0.654971	7.5	1-6,594-589;8-9,587-586;11-13,585-583;15-18,581-578;19-24,575-570	7-7,588-588[SIL];10-10,x-x[BULq];14-14,582-582[SIL];x-x,577-576[BULt]	((((((..((((.(((-((.((((((&)))))).)).))).))))--))))))	GGCUCGCAGGUGCUCC-UCAUGGGCC&GGCCCAAGAAGGAACACC--CGAGCU	3	0.314156
BdiBd21-3.1G0324200.1:587	rsRNA_600	BdiBd21-3.1G0324200.1	578	597	587	-40.2	-31.1	0.773632	5.5	2-9,596-589;10-14,587-583;16-19,582-579	1-1,597-597[UP5];x-x,588-588[BULt];15-15,x-x[BULq];20-20,578-578[UP3]	.((((-(((((.((((((((.&.))))))))-))))).)))).	GGUGC-UCCUCAUGGGCCUCG&AGAGGCCCA-GAGGAUGUACA	3	0.206582
BdiBd21-3.1G0324200.1:667	rsRNA_692	BdiBd21-3.1G0324200.1	656	676	667	-39.8	-26	0.653266	10	3-10,674-667;11-11,665-665;14-20,662-656	1-2,676-675[UP5];x-x,666-666[BULt];12-13,664-663[SIL]	(((((((..(.((((((((..&..))))))))-)..)))))))	GGGCGGGCAGUAUUUCGACCC&AUGUUGAAGU-CGACCCGCCC	3	0.999992
BdiBd21-3.1G0324200.1:798	rsRNA_557	BdiBd21-3.1G0324200.1	787	807	798	-41.6	-28.7	0.689904	10	3-11,805-797;13-17,795-791	1-2,807-806[UP5];12-12,796-796[SIL];18-21,790-787[UP3]	....(((((.(((((((((..&..))))))))).)))))....	UUACCGGGAAGGGGCCCUUGG&GAAAGGGCCCUAUCCCGUUGU	2	0.883501
BdiBd21-3.1G0324200.1:818	rsRNA_5	BdiBd21-3.1G0324200.1	809	827	818	-33.4	-23.8	0.712575	8	3-15,825-813	1-2,827-826[UP5];16-19,812-809[UP3]	....(((((((((((((..&..)))))))))))))....	GAACCUCUUCGACCACCUU&UUGGUGGUUGAAGAGUCGA	3	0.998956
BdiBd21-3.1G0324200.1:837	rsRNA_68	BdiBd21-3.1G0324200.1	828	846	837	-36.3	-24.1	0.663912	8	2-3,845-844;5-6,842-841;8-10,839-837;12-19,835-828	1-1,846-846[UP5];4-4,843-843[SIL];7-7,840-840[SIL];11-11,836-836[SIL]	((((((((.(((.((.((.&.)).)).))).))))))))	GAUGACCCCGUCGCCAACA&AGUAGGGGAUUGGGUCAUC	2	0.999999
BdiBd21-3.1G0325200.1:2011	rsRNA_723	BdiBd21-3.1G0325200.1	2002	2022	2011	-38.6	-25.7	0.665803	10.5	2-5,2021-2018;6-8,2016-2014;9-9,2012-2012;12-19,2009-2002	1-1,2022-2022[UP5];x-x,2017-2017[BULt];x-x,2013-2013[BULt];10-11,2011-2010[SIL]	((((((((..(.(((.((((.&.))))-)))-)..))))))))	GCCGCGGAGGCGCUGUGCGCC&CGCGC-CAG-GAAUCUGUGGU	3	1
BdiBd21-3.1G0325200.1:2084	rsRNA_503	BdiBd21-3.1G0325200.1	2073	2094	2084	-45.6	-31.9	0.699561	6.5	1-4,2094-2091;5-15,2089-2079;19-23,2077-2073	x-x,2090-2090[BULt];16-18,2078-2078[AILq]	(((((.--(((((((((((.((((&))))-)))))))))))...)))))	CGUGGC--GCAGAUCCUGCAGCUG&CAGC-GCAGGAUUUGCAAUCCGCG	3	0.359605
BdiBd21-3.1G0325200.1:2186	rsRNA_842	BdiBd21-3.1G0325200.1	2177	2195	2186	-31.7	-21.3	0.671924	16.5	9-19,2187-2177	1-8,2195-2188[UP5]	(((((((((((........&........)))))))))))	GCUCUGGCCGGAGGAAGAU&UACAAUUACUGGCUAGAGC	3	0.972431
BdiBd21-3.1G0325200.4:1705	rsRNA_74	BdiBd21-3.1G0325200.4	1693	1713	1705	-41.6	-29.3	0.704327	6.5	1-9,1713-1705;11-14,1704-1701;15-19,1698-1694	10-10,x-x[BULq];x-x,1700-1699[BULt];20-20,1693-1693[UP3]	.(((((..((((-(((((((((&))))))))).))))--))))).	ACCGACAGCAGC-UCUGGCCGG&CCGGCCAGAAGUUG--GUUGGC	2	0.994446
BdiBd21-3.1G0325600.1:275	rsRNA_74	BdiBd21-3.1G0325600.1	266	283	275	-41.6	-27.5	0.661058	8	1-6,283-278;8-8,277-277;11-16,274-269;18-20,268-266	7-7,x-x[BULq];9-10,276-275[SIL];17-17,x-x[BULq]	(((-((((((..(-((((((&)))))).)..)))))).)))	GCC-GCCGACGAC-GGCCGG&CCGGCCAGAAGUUGGUUGGC	2	1
BdiBd21-3.1G0325600.1:280	rsRNA_793	BdiBd21-3.1G0325600.1	268	289	280	-42	-27.6	0.657143	9.5	1-5,289-285;8-12,282-278;13-17,276-272;19-19,270-270	6-7,284-283[SIL];x-x,277-277[BULt];18-18,271-271[SIL];20-21,269-268[UP3]	..(.(((((.(((((..(((((&)))))..)))))-))))).)..	CGCCGACGACGGCCGGAGGCAG&CUGCCAACGGCC-UCGUUUGAC	2	0.999937
BdiBd21-3.1G0325600.1:290	rsRNA_595	BdiBd21-3.1G0325600.1	279	300	290	-47.1	-32.2	0.683652	10	2-9,299-292;12-18,288-282;20-21,280-279	1-1,300-300[UP5];10-11,291-289[AILt];19-19,281-281[SIL]	((.(((((((...((((((((.&.))))))))-..))))))).))	GCCGGAGGCAGGCCGGCGCCGA&CCGGUGCUG-UAUGCCUCCCGC	3	1
BdiBd21-3.1G0325600.1:302	rsRNA_464	BdiBd21-3.1G0325600.1	293	311	302	-30.2	-20.3	0.672185	10	1-10,311-302;12-14,300-298	11-11,301-301[SIL];15-19,297-293[UP3]	.....(((.((((((((((&)))))))))).))).....	GGCGCCGACGAGUCGCUCC&GGAGUGGCUUUUCGUAUUU	3	1
BdiBd21-3.1G0325600.1:362	rsRNA_906	BdiBd21-3.1G0325600.1	352	378	362	-39	-27.6	0.707692	18	2-7,377-372;8-11,364-361;12-19,359-352	1-1,378-378[UP5];x-x,371-365[BULt];x-x,360-360[BULt]	((((((((.((((.......((((((.&.))))))-------))))-))))))))	ACUGAGCGACACCGGCCCUCGCGGGCU&CGCCCGC-------GGUG-CGUUUAGU	3	1
BdiBd21-3.1G0325600.1:373	rsRNA_665	BdiBd21-3.1G0325600.1	362	382	373	-40	-26.3	0.6575	9	1-2,382-381;4-11,379-372;12-16,369-365;18-19,363-362	3-3,380-380[SIL];x-x,371-370[BULt];17-17,364-364[SIL]	((.(((((..((((((((.((&)).))))))))--))))).))	ACCGGCCCUCGCGGGCUAUGG&CUUUAGUCCGC--GGGCCCGU	3	1
BdiBd21-3.1G0325600.1:376	rsRNA_15	BdiBd21-3.1G0325600.1	366	386	376	-41.7	-27.3	0.654676	7.5	1-3,386-384;4-4,382-382;6-11,380-375;13-15,373-371;17-20,369-366	x-x,383-383[BULt];5-5,381-381[SIL];12-12,374-374[SIL];16-16,370-370[SIL]	((((.(((.((((((.(.(((&)))-).)))))).))).))))	GCCCUCGCGGGCUAUGGAUCG&CGA-CGAUAGCCAGUGUGGGC	3	0.999972
BdiBd21-3.1G0325600.1:401	rsRNA_839	BdiBd21-3.1G0325600.1	391	412	401	-41	-26.9	0.656098	8.5	1-9,412-404;10-13,401-398;15-17,396-394;19-20,392-391	x-x,403-402[BULt];14-14,397-397[SIL];18-18,393-393[SIL]	((.(((.((((..(((((((((&)))))))))--)))).))).))	GUGUGGGGCCUGGACGGGCUUG&CAAGCCUGU--GGGCACCAGAU	2	0.999861
BdiBd21-3.1G0325600.1:410	rsRNA_370	BdiBd21-3.1G0325600.1	401	422	410	-35.2	-23.32	0.6625	15	1-4,422-419;7-13,413-407;15-17,405-403	5-6,418-414[AILt];14-14,406-406[SIL];18-19,402-401[UP3]	..(((.(((((((.....((((&))))---..))))))).)))..	UGGACGGGCUUGGGCCUGGGCC&GGCU---AAUCAAGCCGGUCAU	3	0.999958
BdiBd21-3.1G0325600.1:413	rsRNA_868	BdiBd21-3.1G0325600.1	404	423	413	-39.5	-26.1	0.660759	8	1-5,423-419;6-9,417-414;11-13,412-410;15-18,408-405	x-x,418-418[BULt];10-10,413-413[SIL];14-14,409-409[SIL];19-19,404-404[UP3]	.((((.(((.((((.(((((&)))))-)))).))).)))).	ACGGGCUUGGGCCUGGGCCG&CGGUU-AGGCGCAAUCCCGC	3	1
BdiBd21-3.1G0325600.1:418	rsRNA_500	BdiBd21-3.1G0325600.1	405	427	418	-41.8	-29.18	0.698086	13	2-10,426-418;14-22,414-406	1-1,427-427[UP5];11-13,417-415[SIL];23-23,405-405[UP3]	.(((((((((...(((((((((.&.)))))))))...))))))))).	CGGGCUUGGGCCUGGGCCGGGGG&UCUCUGGUUUUAACCCGAGCCUU	2	0.680594
BdiBd21-3.1G0325800.1:508	rsRNA_454	BdiBd21-3.1G0325800.1	496	517	508	-48.9	-31.8	0.650307	8.5	3-11,515-507;12-15,505-502;16-18,500-498	1-2,517-516[UP5];x-x,506-506[BULt];x-x,501-501[BULt];19-20,497-496[UP3]	..(((.((((.(((((((((..&..)))))))))-))))-)))..	AGCCGUGCUCGUCGGCGGCGAA&CACGCCGCCGA-GGGC-CGGAC	3	1
BdiBd21-3.1G0325800.1:533	rsRNA_485	BdiBd21-3.1G0325800.1	502	542	533	-57	-39.4	0.691228	35.5	1-4,542-539;6-12,537-531;13-25,515-503	5-5,538-538[SIL];x-x,530-516[BULt];26-26,502-502[UP3]	.(((((((((((((...............(((((((.((((&)))).)))))))---------------))))))))))))).	GCUCGUCGGCGGCGAAGAAGCUGGGCUUCUCGGUGGUCGCU&AGCGUCCGCCGA---------------UGCUGCCGAUGAGA	2	0.896158
BdiBd21-3.1G0325800.1:534	rsRNA_318	BdiBd21-3.1G0325800.1	521	543	534	-43.5	-30.34	0.697471	12	1-3,543-541;5-11,539-533;13-20,528-521	4-4,540-540[SIL];12-12,532-529[AILt]	((((((((....(((((((.(((&))).)))))))---.))))))))	GCUGGGCUUCUCGGUGGUCGCUG&UAGGGACCGCC---UAGCCUAGC	2	0.794776
BdiBd21-3.1G0325800.1:543	rsRNA_954	BdiBd21-3.1G0325800.1	531	551	543	-45.3	-29.9	0.660044	8	1-3,551-549;5-8,547-544;10-12,543-541;13-19,539-533	4-4,548-548[SIL];9-9,x-x[BULq];x-x,540-540[BULt];20-21,532-531[UP3]	..(((((((.(((-((((.(((&))).)))).)))-)))))))..	UCGGUGGUCGCUG-UCCGGUCG&CGAGCGGAUCAG-GACCACCUC	2	0.901527
BdiBd21-3.1G0325800.1:550	rsRNA_591	BdiBd21-3.1G0325800.1	537	559	550	-38.6	-25.9	0.670984	13	1-6,559-554;8-11,552-549;15-20,542-537	7-7,553-553[SIL];12-14,548-543[AILt]	((((((......((((.((((((&)))))).))))---...))))))	GUCGCUGUCCGGUCGUCGGCCGG&CCGGCUUACGA---GUAAGCGAC	2	0.9356
BdiBd21-3.1G0325800.1:553	rsRNA_454	BdiBd21-3.1G0325800.1	543	563	553	-48.9	-34	0.695297	9.5	4-7,560-557;8-11,555-552;13-20,550-543	1-3,563-561[UP5];x-x,556-556[BULt];12-12,551-551[SIL]	((((((((.((((.((((...&...))))-)))).))))))))	GUCCGGUCGUCGGCCGGCAAG&CACGCCG-CCGAGGGCCGGAC	2	0.999997
BdiBd21-3.1G0325800.1:582	rsRNA_35	BdiBd21-3.1G0325800.1	573	594	582	-35.3	-24.3	0.688385	11.5	1-6,594-589;7-15,585-577;17-19,575-573	x-x,588-586[BULt];16-16,576-576[SIL]	(((.(((((((((...((((((&))))))---))))))))).)))	GCCGAGGAGUCGCUGAGGAUGG&CCGUCU---GUGAUUCCUAGGU	2	0.997901
BdiBd21-3.1G0325800.1:588	rsRNA_8	BdiBd21-3.1G0325800.1	579	601	588	-27.6	-18	0.652174	14.5	2-9,600-593;10-17,588-581	1-1,601-601[UP5];x-x,592-589[BULt];18-19,580-579[UP3]	..((((((((....((((((((.&.))))))))----))))))))..	GAGUCGCUGAGGAUGGUCAUGUA&AAUAUGACU----UUAGUGACCA	3	0.999961
BdiBd21-3.1G0325800.1:639	rsRNA_505	BdiBd21-3.1G0325800.1	628	648	639	-42.9	-28	0.652681	6.5	1-10,648-639;11-19,637-629	x-x,638-638[BULt];20-20,628-628[UP3]	.(((((((((.((((((((((&))))))))))-))))))))).	AUAGGUUGACUCACUCUAGGU&GCCUGGAGUG-GUCGGCUUGA	3	1
BdiBd21-3.1G0325900.1:323	rsRNA_250	BdiBd21-3.1G0325900.1	313	331	323	-39.3	-26.2	0.666667	9	2-2,330-330;4-5,328-327;8-19,325-314	1-1,331-331[UP5];3-3,329-329[SIL];6-7,326-326[AILq];20-20,313-313[UP3]	.((((((((((((.-((.(.&.).))..)))))))))))).	CGAGGCGCCCGUCG-CCGCA&CGAGGAAGACGGGCGUCUUA	3	1
BdiBd21-3.1G0326100.1:741	rsRNA_692	BdiBd21-3.1G0326100.1	730	750	741	-39.8	-30.9	0.776382	8	3-10,748-741;12-20,738-730	1-2,750-749[UP5];11-11,740-739[AILt]	(((((((((..((((((((..&..))))))))-.)))))))))	GGGCGGGUCCUACUUCGACCC&AUGUUGAAGU-CGACCCGCCC	3	0.302298
BdiBd21-3.1G0326100.1:765	rsRNA_317	BdiBd21-3.1G0326100.1	755	775	765	-35.8	-24.1	0.673184	11	2-7,774-769;8-13,767-762	1-1,775-775[UP5];x-x,768-768[BULt];14-20,761-755[UP3]	.......((((((.((((((.&.))))))-)))))).......	GGGCUGGCGGCGGACCCGGAG&UUCCGGG-CCGUCGAAUAUAA	3	1
BdiBd21-3.1G0326100.1:846	rsRNA_953	BdiBd21-3.1G0326100.1	837	854	846	-36.3	-23.9	0.658402	8	3-9,852-846;11-16,845-840	1-2,854-853[UP5];10-10,x-x[BULq];17-19,839-837[UP3]	...((((((-(((((((..&..))))))).))))))...	UCGGCUUCG-CCGUGCAGG&CAUGCACGGACGAAGCAGU	3	0.995558
BdiBd21-3.1G0326100.1:866	rsRNA_549	BdiBd21-3.1G0326100.1	854	874	866	-52.9	-35.9	0.678639	12	1-2,874-873;8-8,868-868;10-22,866-854	3-7,872-869[AILq];9-9,867-867[SIL]	(((((((((((((.(....-((&)).....).)))))))))))))	GCGGCCGCCACGGGCAAAG-GG&CCAACGAGGCCGUGGCGGCCGC	2	1
BdiBd21-3.1G0326400.1:835	rsRNA_929	BdiBd21-3.1G0326400.1	826	844	835	-28.4	-18.8	0.661972	11	4-17,841-828	1-3,844-842[UP5];18-19,827-826[UP3]	..((((((((((((((...&...))))))))))))))..	UGCUUGUCGUGGAAGUGGC&UAAGCUUUUGCGACAAGAA	2	0.999987
BdiBd21-3.1G0327100.2:363	rsRNA_823	BdiBd21-3.1G0327100.2	353	372	363	-38.5	-25.8	0.67013	6	1-9,372-364;11-11,362-362;14-15,359-358;16-19,356-353	10-10,363-363[SIL];12-13,361-360[SIL];x-x,357-357[BULt]	((((.((..(.(((((((((&))))))))).)..))-))))	UAGGCUCCCCUUCCCCCCUC&GAGGGGGGAUGUUGA-CCUA	2	1
BdiBd21-3.1G0327100.2:860	rsRNA_362	BdiBd21-3.1G0327100.2	850	870	860	-31.2	-21.1	0.676282	9	3-8,868-863;9-12,861-858;13-19,856-850	1-2,870-869[UP5];x-x,862-862[BULt];x-x,857-857[BULt]	(((((((.((((.((((((..&..))))))-))))-)))))))	UUUGGGACGUCUGAUGCGCUU&ACGUGCAU-AGAU-UCCCAAA	2	0.994144
BdiBd21-3.1G0327100.4:28	rsRNA_6	BdiBd21-3.1G0327100.4	17	42	28	-44.5	-29.56	0.66427	18	1-3,42-40;5-9,39-35;11-20,27-18	4-4,x-x[BULq];10-10,34-28[AILt];21-21,17-17[UP3]	.((((((((((.......(((((-(((&))).)))))------.)))))))))).	UCCCCUUCCCCCCUCGACUUGGC-CGC&GUGAGCCAA------UGGGGAAGGGGU	2	0.999214
BdiBd21-3.1G0327100.4:905	rsRNA_460	BdiBd21-3.1G0327100.4	895	914	905	-43.9	-32.3	0.735763	8	5-13,910-902;15-21,901-895	1-4,914-911[UP5];14-14,x-x[BULq]	(((((((-(((((((((....&....))))))))).)))))))	GGGCAAA-GGCAGCCUCCGAA&CAUAGAGGCUGCCCUUUGCCC	2	0.540931
BdiBd21-3.1G0327300.1:209	rsRNA_157	BdiBd21-3.1G0327300.1	197	223	209	-47.4	-31.8	0.670886	15.5	1-2,223-222;4-9,220-215;10-13,209-206;14-20,204-198	3-3,221-221[SIL];x-x,214-210[BULt];x-x,205-205[BULt];21-21,197-197[UP3]	.(((((((.((((.....((((((.((&)).))))))-----))))-))))))).	AGGGGCCUGGGCUUCGCCCGGGAGCGC&GUACUCCCG-----AGCC-AGGCUCCG	3	0.976169
BdiBd21-3.1G0327300.1:307	rsRNA_75	BdiBd21-3.1G0327300.1	300	316	307	-34.7	-23.3	0.67147	8	1-11,316-306;15-16,305-304	12-14,x-x[BULq];17-20,303-300[UP3]	....((---(((((((((((&)))))))))))...))....	UGAACC---UCCUCCUGCUG&CAGCAGGAGGAUUAGGAAAU	3	0.999992
BdiBd21-3.1G0327300.1:397	rsRNA_915	BdiBd21-3.1G0327300.1	386	403	397	-40.4	-26.4	0.653465	9	1-5,403-399;9-11,398-396;13-21,394-386	6-8,x-x[BULq];12-12,395-395[SIL]	(((((((((.(((---(((((&)))))...))).)))))))))	GGGAGCAACACCG---GCGGG&CCCGCAUACGGAGUUGUUCUC	3	0.998491
BdiBd21-3.1G0327300.1:579	rsRNA_15	BdiBd21-3.1G0327300.1	569	587	579	-41.7	-28	0.671463	5.5	1-5,587-583;7-13,582-576;15-19,574-570	6-6,x-x[BULq];14-14,575-575[SIL];20-20,569-569[UP3]	.(((((.(((((((-(((((&))))).))))))).))))).	ACCCACCUUGGCUG-CGUCG&CGACGAUAGCCAGUGUGGGC	2	0.998755
BdiBd21-3.1G0327300.1:740	rsRNA_804	BdiBd21-3.1G0327300.1	729	751	740	-37.4	-25.9	0.692513	9.5	1-9,751-743;10-16,740-734;18-19,732-731	x-x,742-741[BULt];17-17,733-733[SIL];20-21,730-729[UP3]	..((.(((((((..(((((((((&)))))))))--))))))).))..	UCGUCCCGUGGGUCGAGACCGAC&GUCGGUUUC--UCCAUGGUACAU	2	0.999458
BdiBd21-3.1G0327300.1:87	rsRNA_493	BdiBd21-3.1G0327300.1	77	98	87	-41.7	-29.7	0.71223	8	2-4,97-95;5-9,93-89;10-20,87-77	1-1,98-98[UP5];x-x,94-94[BULt];x-x,88-88[BULt]	(((((((((((.(((((.(((.&.)))-)))))-)))))))))))	CCUGUGGACAGCGAGGCACUGA&ACGG-GCUUC-CUGUUCGCAGG	3	0.954679
BdiBd21-3.1G0328800.1:930	rsRNA_906	BdiBd21-3.1G0328800.1	920	941	930	-39	-25.4	0.651282	10	1-4,941-938;5-11,935-929;12-15,927-924;18-19,921-920	x-x,937-936[BULt];x-x,928-928[BULt];16-17,923-922[SIL]	((..((((.(((((((..((((&))))--)))))))-))))..))	GCGCGACGCCGCCGCGGCGGCG&CGCC--CGCGGUG-CGUUUAGU	2	1
BdiBd21-3.1G0328800.1:931	rsRNA_440	BdiBd21-3.1G0328800.1	917	941	931	-53.4	-37.6	0.70412	10.5	2-8,940-934;9-9,932-932;11-21,930-920	1-1,941-941[UP5];x-x,933-933[BULt];10-10,931-931[SIL];22-24,919-917[UP3]	...(((((((((((.(.(((((((.&.)))))))-).)))))))))))...	AGAGCGCGACGCCGCCGCGGCGGCG&AGCCGCUG-GUUGGCGUCGCGUCAG	2	0.999078
BdiBd21-3.1G0328800.1:932	rsRNA_560	BdiBd21-3.1G0328800.1	920	941	932	-38.9	-25.9	0.66581	14	6-14,936-928;15-17,926-924	1-5,941-937[UP5];x-x,927-927[BULt];18-21,923-920[UP3]	....(((.(((((((((.....&.....)))))))))-)))....	GCGCGACGCCGCCGCGGCGGCG&UUAUUCCGCGGCGG-GUCAUAA	2	1
BdiBd21-3.1G0329300.1:1766	rsRNA_659	BdiBd21-3.1G0329300.1	1756	1777	1766	-42.3	-29.3	0.692671	10	2-9,1776-1769;11-17,1765-1759	1-1,1777-1777[UP5];10-10,1768-1766[AILt];18-20,1758-1756[UP3]	...(((((((...((((((((.&.))))))))--.)))))))...	GAUGCCACCUUGCUCGGCCUCA&CGAGGCCGA--UAGGUGGCCAA	2	0.999997
BdiBd21-3.1G0329300.2:1762	rsRNA_659	BdiBd21-3.1G0329300.2	1752	1773	1762	-42.3	-29.3	0.692671	10	2-9,1772-1765;11-17,1761-1755	1-1,1773-1773[UP5];10-10,1764-1762[AILt];18-20,1754-1752[UP3]	...(((((((...((((((((.&.))))))))--.)))))))...	GAUGCCACCUUGCUCGGCCUCA&CGAGGCCGA--UAGGUGGCCAA	2	0.999996
BdiBd21-3.1G0330400.1:481	rsRNA_73	BdiBd21-3.1G0330400.1	466	490	481	-44.3	-30.1	0.679458	8.5	3-13,488-478;14-18,476-472;19-21,470-468	1-2,490-489[UP5];x-x,477-477[BULt];x-x,471-471[BULt];22-23,467-466[UP3]	..(((.(((((.(((((((((((..&..)))))))))))-)))))-)))..	AUGUUGGCUGCGUCAUAGGAGGCCU&CUGCCUCCUGUGA-GUAGC-AACUU	2	0.824988
BdiBd21-3.1G0331200.1:603	rsRNA_5	BdiBd21-3.1G0331200.1	595	616	603	-33.4	-22	0.658683	14	2-8,615-609;9-15,604-598;17-19,597-595	1-1,616-616[UP5];x-x,608-605[BULt];16-16,x-x[BULq]	(((-(((((((....(((((((.&.)))))))----))))))).)))	UCG-CUCUUCGAGGAGCCGCCGG&UUGGUGGU----UGAAGAGUCGA	3	1
BdiBd21-3.1G0331200.1:727	rsRNA_579	BdiBd21-3.1G0331200.1	717	736	727	-36.7	-24.5	0.667575	13	4-5,733-732;8-16,729-721	1-3,736-734[UP5];6-7,731-730[SIL];17-20,720-717[UP3]	....(((((((((..((...&...))..)))))))))....	AGGAGGUCACCAGGACCAGA&UAAGGGACUGGUGACCAAAC	2	0.849427
BdiBd21-3.1G0331500.1:1023	rsRNA_916	BdiBd21-3.1G0331500.1	1012	1032	1023	-33.2	-22.4	0.674699	8.5	1-10,1032-1023;11-12,1021-1020;14-17,1018-1015	x-x,1022-1022[BULt];13-13,1019-1019[SIL];18-20,1014-1012[UP3]	...((((.((.((((((((((&))))))))))-)).))))...	UCUGGUCUCUCGCUUGGUGGC&GUUACCAAGC-AGCGACUUUU	2	0.998975
BdiBd21-3.1G0331900.1:131	rsRNA_882	BdiBd21-3.1G0331900.1	119	140	131	-48.8	-31.9	0.653689	10	3-9,138-132;12-16,129-125;17-19,123-121	1-2,140-139[UP5];10-11,131-130[SIL];x-x,124-124[BULt];20-21,120-119[UP3]	..(((.(((((..(((((((..&..)))))))..)))))-)))..	ACGGCGCGGCGGAAGGACGCGC&AAGCGUCCUCGCGCCG-GCCCU	3	1
BdiBd21-3.1G0332900.2:120	rsRNA_769	BdiBd21-3.1G0332900.2	111	130	120	-41.9	-28.7	0.684964	9.5	2-3,129-128;6-10,124-120;12-19,118-111	1-1,130-130[UP5];4-5,127-125[AILt];11-11,119-119[SIL]	((((((((.(((((...((.&.))-..))))).))))))))	CGGGCGCCGCCAAGAAGGCC&CGC-AACUUGGGGGCGCCUG	3	0.999898
BdiBd21-3.1G0332900.2:271	rsRNA_447	BdiBd21-3.1G0332900.2	259	279	271	-32.8	-23.3	0.710366	9	1-9,279-271;11-17,270-264	10-10,x-x[BULq];18-22,263-259[UP3]	.....(((((((-(((((((((&))))))))).))))))).....	UCUCGCUGCUGA-GGUUCUCGA&UUGAGAACUAUCAGCAGAAAAA	2	0.489512
BdiBd21-3.1G0332900.2:347	rsRNA_456	BdiBd21-3.1G0332900.2	338	356	347	-39.3	-26.6	0.676845	6	2-4,355-353;6-12,351-345;14-18,344-340	1-1,356-356[UP5];5-5,352-352[SIL];13-13,x-x[BULq];19-20,339-338[UP3]	..(((((-(((((((.(((.&.))).))))))).)))))..	CAGCUCG-CCGUCCGCAACG&UGUUACGGACGGUCGAGCGA	2	0.987795
BdiBd21-3.1G0332900.2:362	rsRNA_464	BdiBd21-3.1G0332900.2	353	370	362	-30.2	-19.8	0.655629	9	1-4,370-367;6-15,366-357	5-5,x-x[BULq];16-19,356-353[UP3]	....((((((((((-((((&)))).))))))))))....	AACGACGAGGAGCU-CUCC&GGAGUGGCUUUUCGUAUUU	3	1
BdiBd21-3.1G0332900.2:39	rsRNA_828	BdiBd21-3.1G0332900.2	30	47	39	-35	-22.8	0.651429	7	2-5,46-43;7-12,42-37;14-17,35-32	1-1,47-47[UP5];6-6,x-x[BULq];13-13,36-36[SIL];18-19,31-30[UP3]	..((((.((((((-((((.&.)))).)))))).))))..	CCGCGCUUCGCUU-CCACA&AGUGGUAAGUGAUGCGCAC	3	1
BdiBd21-3.1G0332900.2:519	rsRNA_386	BdiBd21-3.1G0332900.2	509	528	519	-32.2	-26.2	0.813665	9	3-16,526-513	1-2,528-527[UP5];17-20,512-509[UP3]	....((((((((((((((..&..))))))))))))))....	GUCGUGGAUGCUGCUGGCUG&ACGCUAGCAGUAUCCAAAAU	3	0.213353
BdiBd21-3.1G0333300.1:579	rsRNA_641	BdiBd21-3.1G0333300.1	567	588	579	-44.4	-29.4	0.662162	5	1-8,588-581;10-12,579-577;14-15,575-574;17-22,572-567	9-9,580-580[SIL];13-13,576-576[SIL];16-16,573-573[SIL]	((((((.((.(((.((((((((&)))))))).))).)).))))))	CCUCAAGGACCUCACCGGGAAG&UUUCCCGGAGAGAUCGUUGGGG	3	0.988886
BdiBd21-3.1G0333300.3:737	rsRNA_641	BdiBd21-3.1G0333300.3	725	746	737	-44.4	-29.4	0.662162	5	1-8,746-739;10-12,737-735;14-15,733-732;17-22,730-725	9-9,738-738[SIL];13-13,734-734[SIL];16-16,731-731[SIL]	((((((.((.(((.((((((((&)))))))).))).)).))))))	CCUCAAGGACCUCACCGGGAAG&UUUCCCGGAGAGAUCGUUGGGG	3	0.989711
BdiBd21-3.1G0334500.1:640	rsRNA_192	BdiBd21-3.1G0334500.1	631	659	640	-38.3	-26.5	0.691906	25	1-6,659-654;8-9,652-651;10-17,640-633	7-7,653-653[SIL];x-x,650-641[BULt];18-19,632-631[UP3]	..((((((((..........((.((((((&)))))).))----------))))))))..	UCACCGCCGUCGUCGACCGCGCGUUGGCC&GGCCAAGGU----------ACGGCGGUUU	2	1
BdiBd21-3.1G0334500.1:789	rsRNA_611	BdiBd21-3.1G0334500.1	781	798	789	-36.2	-23.6	0.651934	11	6-12,793-787;14-18,786-782	1-5,798-794[UP5];13-13,x-x[BULq];19-19,781-781[UP3]	.(((((-(((((((.....&.....))))))).))))).	GCUGCC-UCGGGACUAACC&UAGAUGUCCCGAAGGCAGA	2	0.999513
BdiBd21-3.1G0334500.2:796	rsRNA_611	BdiBd21-3.1G0334500.2	788	805	796	-36.2	-23.6	0.651934	11	6-12,800-794;14-18,793-789	1-5,805-801[UP5];13-13,x-x[BULq];19-19,788-788[UP3]	.(((((-(((((((.....&.....))))))).))))).	GCUGCC-UCGGGACUAACC&UAGAUGUCCCGAAGGCAGA	2	0.999538
BdiBd21-3.1G0334600.1:1913	rsRNA_489	BdiBd21-3.1G0334600.1	1902	1922	1913	-33.3	-22.4	0.672673	7	2-12,1921-1911;13-17,1909-1905;18-19,1903-1902	1-1,1922-1922[UP5];x-x,1910-1910[BULt];x-x,1904-1904[BULt]	((.(((((.(((((((((((.&.)))))))))))-)))))-))	CGUAGGGCUUCUAUGCGUUCA&AGGAUGCAUAGA-GUUCU-CG	2	0.992296
BdiBd21-3.1G0335700.1:436	rsRNA_75	BdiBd21-3.1G0335700.1	426	445	436	-34.7	-22.98	0.662248	10	3-11,443-435;15-17,431-429	1-2,445-444[UP5];12-14,434-432[SIL];18-20,428-426[UP3]	...(((...(((((((((..&..)))))))))...)))...	CCCUCCGCUUCCUCCUGCGC&CAGCAGGAGGAUUAGGAAAU	3	1
BdiBd21-3.1G0335700.1:454	rsRNA_614	BdiBd21-3.1G0335700.1	432	465	454	-54.1	-35.28	0.652126	22	1-6,465-460;7-12,457-452;15-25,442-432	x-x,459-458[BULt];13-14,451-443[AILt]	(((((((((((.........((((((..((((((&))))))--))))))-------..)))))))))))	GCUUCCUCCUGCGCCGCCUGUAUCGCCGGCGCCU&GGGUGC--GCGAUA-------AUCAGGAGGGAGC	3	0.837481
BdiBd21-3.1G0335700.1:479	rsRNA_727	BdiBd21-3.1G0335700.1	470	488	479	-28.6	-20.2	0.706294	9	2-7,487-482;9-17,480-472;19-19,470-470	1-1,488-488[UP5];8-8,481-481[SIL];18-18,471-471[SIL]	(.(((((((((.((((((.&.)))))).))))))))).)	GGAAGCGGAGAGGGCGUGC&UUAUGCUGUCUUUGUUUGC	3	1
BdiBd21-3.1G0335700.1:511	rsRNA_612	BdiBd21-3.1G0335700.1	501	520	511	-39.9	-28	0.701754	8	2-7,519-514;9-12,512-509;13-17,507-503	1-1,520-520[UP5];8-8,513-513[SIL];x-x,508-508[BULt];18-19,502-501[UP3]	..(((((.((((.((((((.&.)))))).))))-)))))..	AAGGCGGUCGUCUUCGGUCA&CGACCGAUGAUG-CCGCCAC	3	0.99905
BdiBd21-3.1G0336100.1:2326	rsRNA_882	BdiBd21-3.1G0336100.1	2309	2336	2326	-48.8	-35	0.717213	12.5	3-8,2334-2329;9-15,2327-2321;16-20,2314-2310	1-2,2336-2335[UP5];x-x,2328-2328[BULt];x-x,2320-2315[BULt];21-21,2309-2309[UP3]	.(((((......(((((((.((((((..&..))))))-)))))))------))))).	CGGGCCGGGUGUGGUGCGACGGACGCGG&AAGCGUCC-UCGCGCC------GGCCCU	3	0.999976
BdiBd21-3.1G0336100.2:2259	rsRNA_738	BdiBd21-3.1G0336100.2	2250	2268	2259	-39	-28	0.717949	7	3-7,2266-2262;9-17,2260-2252;19-19,2250-2250	1-2,2268-2267[UP5];8-8,2261-2261[SIL];18-18,2251-2251[SIL]	(.(((((((((.(((((..&..))))).))))))))).)	AGGCGGCCGCCGCACUUCG&ACAAGUGAGGUGGCCGCGU	3	0.999026
BdiBd21-3.1G0336100.2:2326	rsRNA_882	BdiBd21-3.1G0336100.2	2309	2336	2326	-48.8	-35	0.717213	12.5	3-8,2334-2329;9-15,2327-2321;16-20,2314-2310	1-2,2336-2335[UP5];x-x,2328-2328[BULt];x-x,2320-2315[BULt];21-21,2309-2309[UP3]	.(((((......(((((((.((((((..&..))))))-)))))))------))))).	CGGGCCGGGUGUGGUGCGACGGACGCGG&AAGCGUCC-UCGCGCC------GGCCCU	3	0.999979
BdiBd21-3.1G0336100.3:2326	rsRNA_882	BdiBd21-3.1G0336100.3	2309	2336	2326	-48.8	-35	0.717213	12.5	3-8,2334-2329;9-15,2327-2321;16-20,2314-2310	1-2,2336-2335[UP5];x-x,2328-2328[BULt];x-x,2320-2315[BULt];21-21,2309-2309[UP3]	.(((((......(((((((.((((((..&..))))))-)))))))------))))).	CGGGCCGGGUGUGGUGCGACGGACGCGG&AAGCGUCC-UCGCGCC------GGCCCU	3	0.999981
BdiBd21-3.1G0336100.4:2871	rsRNA_882	BdiBd21-3.1G0336100.4	2854	2881	2871	-48.8	-35	0.717213	12.5	3-8,2879-2874;9-15,2872-2866;16-20,2859-2855	1-2,2881-2880[UP5];x-x,2873-2873[BULt];x-x,2865-2860[BULt];21-21,2854-2854[UP3]	.(((((......(((((((.((((((..&..))))))-)))))))------))))).	CGGGCCGGGUGUGGUGCGACGGACGCGG&AAGCGUCC-UCGCGCC------GGCCCU	3	0.999971
BdiBd21-3.1G0337200.1:609	rsRNA_317	BdiBd21-3.1G0337200.1	599	618	609	-35.8	-23.9	0.667598	11	2-13,617-606	1-1,618-618[UP5];14-20,605-599[UP3]	.......((((((((((((.&.)))))))))))).......	CAAGUCCCGGCGGCUCGGGC&UUCCGGGCCGUCGAAUAUAA	3	1
BdiBd21-3.1G0337200.1:624	rsRNA_802	BdiBd21-3.1G0337200.1	614	634	624	-39.6	-30.92	0.780808	11	1-9,634-626;13-20,621-614	10-12,625-622[AILt]	((((((((....(((((((((&)))))))))-...))))))))	CGGGCGGCGACCGGCGCCGUG&UAUGGUGCC-AAAGCCGUCCG	2	0.427289
BdiBd21-3.1G0337200.1:640	rsRNA_68	BdiBd21-3.1G0337200.1	631	649	640	-36.3	-24.6	0.677686	10.5	5-18,645-632	1-4,649-646[UP5];19-19,631-631[UP3]	.((((((((((((((....&....)))))))))))))).	CGUGGCUCGAUCCCCGGAG&AGUAGGGGAUUGGGUCAUC	2	0.999946
BdiBd21-3.1G0337200.1:674	rsRNA_328	BdiBd21-3.1G0337200.1	663	683	674	-38	-24.8	0.652632	8.5	1-6,683-678;9-12,675-672;14-20,670-664	7-8,677-676[SIL];13-13,671-671[SIL];21-21,663-663[UP3]	.(((((((.((((..((((((&))))))..)))).))))))).	UUCGCUACGCUGUCCAGCGUG&CGCGCUUAACGGAGUAGUGAU	0	0.168091
BdiBd21-3.1G0337200.1:690	rsRNA_1000	BdiBd21-3.1G0337200.1	676	700	690	-51.1	-33.5	0.655577	8.5	1-7,700-694;8-11,692-689;12-14,687-685;16-23,683-676	x-x,693-693[BULt];x-x,688-688[BULt];15-15,684-684[SIL]	((((((((.(((.((((.(((((((&)))))))-))))-))).))))))))	CCAGCGUGGGAACGUUGAUCCUGCU&GGUGGGA-CAGC-UUCGCACGCUGG	2	0.986783
BdiBd21-3.1G0337300.1:970	rsRNA_649	BdiBd21-3.1G0337300.1	959	979	970	-31.3	-22.1	0.70607	6.5	1-2,979-978;5-12,975-968;13-20,966-959	3-4,977-976[SIL];x-x,967-967[BULt]	((((((((.((((((((..((&))..))))))))-))))))))	AAGGAUACAAAGUGGCAAACG&CGAAUGCCACUU-GUAUCUUU	3	0.954288
BdiBd21-3.1G0337300.2:517	rsRNA_781	BdiBd21-3.1G0337300.2	506	527	517	-40.5	-32.1	0.792593	4	1-6,527-522;7-13,520-514;15-20,512-507	x-x,521-521[BULt];14-14,513-513[SIL];21-21,506-506[UP3]	.((((((.(((((((.((((((&))))))-))))))).)))))).	GUGCUCGGGCAAUUCGAGCACU&AGUGCU-GAAUUGCGCGAGCAG	3	0.135583
BdiBd21-3.1G0337700.1:55	rsRNA_524	BdiBd21-3.1G0337700.1	40	64	55	-37.2	-24.3	0.653226	8	2-11,63-54;12-20,52-44;21-21,42-42	1-1,64-64[UP5];x-x,53-53[BULt];x-x,43-43[BULt];22-23,41-40[UP3]	..(.(((((((((.((((((((((.&.))))))))))-)))))))))-)..	AUGUCUGAUCUUGACAUUCAGAUCC&AGAUUUGAAUG-CGAGAUUAG-CGA	3	0.509023
BdiBd21-3.1G0337900.1:1281	rsRNA_628	BdiBd21-3.1G0337900.1	1268	1289	1281	-43.1	-31.3	0.726218	7.5	1-7,1289-1283;9-11,1282-1280;12-21,1278-1269	8-8,x-x[BULq];x-x,1279-1279[BULt];22-22,1268-1268[UP3]	.((((((((((.(((-(((((((&))))))).)))-)))))))))).	GUUCAUAGCGCUGCC-GCCGUGU&AUACGGUUGGC-GCGCUGUGAAG	2	0.798375
BdiBd21-3.1G0337900.1:1291	rsRNA_659	BdiBd21-3.1G0337900.1	1277	1300	1291	-42.3	-29.08	0.68747	13.5	1-10,1300-1291;12-17,1285-1280	11-11,1290-1286[AILt];18-20,1279-1277[UP3]	...((((((.....((((((((((&))))))))))----.))))))...	GCUGCCGCCGUGUGAUCGGCCUCG&CGAGGCCGAU----AGGUGGCCAA	3	0.999999
BdiBd21-3.1G0337900.1:977	rsRNA_454	BdiBd21-3.1G0337900.1	967	987	977	-48.9	-32.42	0.662986	12	3-9,985-979;13-19,974-968	1-2,987-986[UP5];10-12,978-975[AILt];20-20,967-967[UP3]	.(((((((....(((((((..&..)))))))-...))))))).	CUCCGGCCAGAAGGCGGCGCA&CACGCCGCC-GAGGGCCGGAC	3	1
BdiBd21-3.1G0338900.1:340	rsRNA_821	BdiBd21-3.1G0338900.1	328	349	340	-41.6	-27.6	0.663462	7.5	1-20,349-330	21-22,329-328[UP3]	..((((((((((((((((((((&))))))))))))))))))))..	CUGAACUCAUUUGGUGGUGAUA&UGUCAUCACUGGGUGAGUUCUC	2	0.925147
BdiBd21-3.1G0340600.1:2567	rsRNA_795	BdiBd21-3.1G0340600.1	2558	2582	2567	-37.1	-24.2	0.652291	14.5	1-6,2582-2577;7-14,2570-2563;16-20,2562-2558	x-x,2576-2571[BULt];15-15,x-x[BULq]	(((((-((((((((......((((((&))))))------)))))))).)))))	UGAAU-UCCUUGCCAGUAGGUGGGCU&AGCCCA------GGCGAGGAUAUUUA	2	1
BdiBd21-3.1G0341600.1:481	rsRNA_642	BdiBd21-3.1G0341600.1	472	489	481	-29.8	-20.3	0.681208	6.5	1-8,489-482;10-15,481-476;17-17,474-474	9-9,x-x[BULq];16-16,475-475[SIL];18-19,473-472[UP3]	..(.((((((-((((((((&)))))))).)))))).)..	AAGGUAAUGC-CAGCUGGA&UUCAGCUGUGCAUUAGUAA	1	0.273828
BdiBd21-3.1G0342200.1:1565	rsRNA_180	BdiBd21-3.1G0342200.1	1555	1573	1565	-34	-22.2	0.652941	6.5	1-9,1573-1565;11-12,1564-1563;15-19,1560-1556	10-10,x-x[BULq];13-14,1562-1561[SIL];20-20,1555-1555[UP3]	.(((((..((-(((((((((&))))))))).))..))))).	CGUUCAAGAC-GUUGGCCCG&CGGGUCAACUGUGAUGAAUA	2	0.997215
BdiBd21-3.1G0344100.3:2059	rsRNA_432	BdiBd21-3.1G0344100.3	2048	2069	2059	-36.8	-25.6	0.695652	10.5	4-8,2066-2062;9-19,2060-2050	1-3,2069-2067[UP5];x-x,2061-2061[BULt];20-21,2049-2048[UP3]	..(((((((((((.(((((...&...)))))-)))))))))))..	AUGCAGCAAUCCGAGCUUGCGA&CUUUAAGC-CGGAUUGCUGUGA	3	0.8754
BdiBd21-3.1G0344100.3:2486	rsRNA_139	BdiBd21-3.1G0344100.3	2475	2496	2486	-40.7	-26.8	0.658477	9	1-4,2496-2493;5-7,2491-2489;9-18,2487-2478	x-x,2492-2492[BULt];8-8,2488-2488[SIL];19-21,2477-2475[UP3]	...((((((((((.(((.((((&))))-))).))))))))))...	CCCAUCGCGGCAUGGUGAUCGA&UCGA-CACGGUGUCGCGAUCUA	3	0.996681
BdiBd21-3.1G0344300.2:3031	rsRNA_726	BdiBd21-3.1G0344300.2	3014	3047	3031	-42.7	-27.8	0.651054	27.5	1-5,3047-3043;6-12,3035-3029;13-22,3023-3014	x-x,3042-3036[BULt];x-x,3028-3024[BULt]	((((((((((.....(((((((.......(((((&)))))-------)))))))-----))))))))))	ACCGUGUAGCAGAUAGGUGUGUUAUACUUGAAGG&CCUUU-------GCGCACC-----GUUACACGGU	3	0.997081
BdiBd21-3.1G0344300.2:3122	rsRNA_438	BdiBd21-3.1G0344300.2	3113	3129	3122	-33.5	-21.9	0.653731	7	2-8,3128-3122;11-19,3121-3113	1-1,3129-3129[UP5];9-10,x-x[BULq]	(((((((((--(((((((.&.)))))))..)))))))))	GUGAAUGUA--GCUGGGCC&AGCCCAGUCAUACAUUUGC	2	0.999918
BdiBd21-3.1G0344600.1:1126	rsRNA_381	BdiBd21-3.1G0344600.1	1117	1142	1126	-37.2	-24.46	0.657527	21	2-6,1141-1137;10-19,1126-1117	1-1,1142-1142[UP5];7-9,1136-1127[AILt]	((((((((((..........(((((.&.)))))-------...))))))))))	CGCUUGCCAGCGAGCUCGCCGCCAGG&ACUGGC-------UAUCUGGCAAGCG	3	0.999989
BdiBd21-3.1G0347400.1:1323	rsRNA_170	BdiBd21-3.1G0347400.1	1312	1332	1323	-33.5	-24.6	0.734328	7	2-16,1331-1317;18-20,1314-1312	1-1,1332-1332[UP5];17-17,1316-1315[AILt]	(((..(((((((((((((((.&.)))))))))))))))-.)))	GAGCGGGUCGGGCGUCAAGGU&CCCUUGAUGUUCGAUC-AUUC	3	0.560789
BdiBd21-3.1G0347400.1:1365	rsRNA_62	BdiBd21-3.1G0347400.1	1351	1375	1365	-47.5	-31.1	0.654737	9.5	3-9,1373-1367;10-18,1365-1357;20-21,1355-1354;23-25,1353-1351	1-2,1375-1374[UP5];x-x,1366-1366[BULt];19-19,1356-1356[SIL];22-22,x-x[BULq]	(((-((.(((((((((.(((((((..&..)))))))-))))))))).)).)))	CGG-CGAGCAGAAGCCGUUCGCGCAG&GAGCGCGAA-GGUUUUUGCGUGACUG	2	0.845377
BdiBd21-3.1G0347400.1:1381	rsRNA_727	BdiBd21-3.1G0347400.1	1372	1392	1381	-28.6	-19.4	0.678322	14.5	5-9,1388-1384;10-19,1381-1372	1-4,1392-1389[UP5];x-x,1383-1382[BULt]	((((((((((..(((((....&....)))))--))))))))))	GCAGGCGGAGCUGCAGCUGCA&UUAUGCUGU--CUUUGUUUGC	3	1
BdiBd21-3.1G0347400.1:1415	rsRNA_234	BdiBd21-3.1G0347400.1	1406	1424	1415	-40.2	-26.5	0.659204	8.5	4-9,1421-1416;11-18,1414-1407	1-3,1424-1422[UP5];10-10,1415-1415[SIL];19-19,1406-1406[UP3]	.((((((((.((((((...&...)))))).)))))))).	AUCCUGCUGUUCCCCAGCC&ACAUGGGGACCAGCGGGAA	3	0.999996
BdiBd21-3.1G0347400.1:1427	rsRNA_906	BdiBd21-3.1G0347400.1	1418	1437	1427	-39	-25.8	0.661538	9	2-4,1436-1434;5-13,1432-1424	1-1,1437-1437[UP5];x-x,1433-1433[BULt];14-19,1423-1418[UP3]	......(((((((((.(((.&.)))-)))))))))......	CCCAGCCGCACCGCGAGGCC&CGCC-CGCGGUGCGUUUAGU	3	1
BdiBd21-3.1G0347400.1:1469	rsRNA_464	BdiBd21-3.1G0347400.1	1460	1478	1469	-30.2	-20.1	0.665563	11	1-10,1478-1469;13-15,1466-1464	11-12,1468-1467[SIL];16-19,1463-1460[UP3]	....(((..((((((((((&))))))))))..)))....	AGGGACGUCGAGUCGCUCC&GGAGUGGCUUUUCGUAUUU	3	1
BdiBd21-3.1G0348200.1:714	rsRNA_803	BdiBd21-3.1G0348200.1	704	724	714	-32.7	-22.18	0.678287	7.5	1-6,724-719;7-11,717-713;15-20,709-704	x-x,718-718[BULt];12-14,712-710[SIL]	((((((...(((((.((((((&))))))-)))))...))))))	GAGCACAAAGCAAGCAUGGCU&AGCCAU-CUUGUAUAGUGUUC	3	0.999542
BdiBd21-3.1G0348700.1:1884	rsRNA_487	BdiBd21-3.1G0348700.1	1874	1893	1884	-40.7	-27	0.663391	9	3-3,1891-1891;5-11,1889-1883;13-20,1881-1874	1-2,1893-1892[UP5];4-4,1890-1890[SIL];12-12,1882-1882[SIL]	((((((((.(((((((.(..&..).))))))).))))))))	UCUGGAUGGGCGCGUUGUAU&CAAGAGCGCGCGCGUCUAGA	2	0.999973
BdiBd21-3.1G0349800.1:304	rsRNA_653	BdiBd21-3.1G0349800.1	293	315	304	-40.9	-31.6	0.772616	7.5	1-7,315-309;8-13,306-301;16-21,298-293	x-x,308-307[BULt];14-15,300-299[SIL]	((((((..((((((..(((((((&)))))))--))))))..))))))	GCGCCGUCGACCCCGUUUUGGCU&AGCUAAA--GGGGUUAUCGGCGC	2	0.176868
BdiBd21-3.1G0349900.1:2178	rsRNA_983	BdiBd21-3.1G0349900.1	2169	2187	2178	-31.6	-22.7	0.718354	10.5	6-14,2182-2174;16-19,2172-2169	1-5,2187-2183[UP5];15-15,2173-2173[SIL]	((((.(((((((((.....&.....))))))))).))))	UGGUGCGGAUCACGGAGAG&UAAAUCGUGAUCUGGACCA	0	0.0437489
BdiBd21-3.1G0350300.2:367	rsRNA_769	BdiBd21-3.1G0350300.2	358	376	367	-41.9	-29.5	0.704057	8	2-3,375-374;5-10,372-367;12-18,365-359	1-1,376-376[UP5];4-4,373-373[SIL];11-11,366-366[SIL];19-19,358-358[UP3]	.(((((((.((((((.((.&.)).)))))).))))))).	GAGGCGCCGCCGGGUAGCC&CGCAACUUGGGGGCGCCUG	3	0.992246
BdiBd21-3.1G0350300.2:508	rsRNA_2	BdiBd21-3.1G0350300.2	497	517	508	-42.1	-28.42	0.675059	7.5	1-15,517-503;20-22,499-497	16-19,502-500[AILq]	(((...-(((((((((((((((&)))))))))))))))....)))	UGCUGG-CUUCGUUGUGCUGGG&CCUGGCGCAACGAAGAAAUGCG	3	0.296293
BdiBd21-3.1G0350300.2:521	rsRNA_533	BdiBd21-3.1G0350300.2	510	534	521	-36.4	-23.66	0.65	17	2-6,533-529;9-14,522-517;16-21,515-510	1-1,534-534[UP5];7-8,528-523[AILt];15-15,516-516[SIL]	((((((.((((((......(((((.&.)))))----..)))))).))))))	GUGCUGGGGGAGCUAUCUGCGAGGA&ACCUCG----AUGUUUUCGCAGUAC	3	0.999984
BdiBd21-3.1G0351100.1:1289	rsRNA_874	BdiBd21-3.1G0351100.1	1277	1298	1289	-40	-26.7	0.6675	8	1-11,1298-1288;12-12,1286-1286;14-16,1284-1282;18-19,1279-1278	x-x,1287-1287[BULt];13-13,1285-1285[SIL];17-17,1281-1280[AILt];20-20,1277-1277[UP3]	.((..(((.(.(((((((((((&)))))))))))-).)))-.)).	CUCGCGCACGCCGCCGUGGGGG&CUCCUACGGCG-CAUGC-AGAA	3	0.996225
BdiBd21-3.1G0351100.1:1431	rsRNA_606	BdiBd21-3.1G0351100.1	1421	1440	1431	-37	-24.1	0.651351	10	2-4,1439-1437;6-10,1435-1431;12-17,1429-1424	1-1,1440-1440[UP5];5-5,1436-1436[SIL];11-11,1430-1430[SIL];18-20,1423-1421[UP3]	...((((((.(((((.(((.&.))).))))).))))))...	GGCGUGGCCGUGGCCAUGGA&CCCAAGGCUAGGGCUAUUAA	3	0.999917
BdiBd21-3.1G0351100.1:1503	rsRNA_612	BdiBd21-3.1G0351100.1	1493	1511	1503	-39.9	-27.6	0.691729	7.5	1-2,1511-1510;4-5,1509-1508;7-10,1506-1503;11-19,1501-1493	3-3,x-x[BULq];6-6,1507-1507[SIL];x-x,1502-1502[BULt]	(((((((((.((((.((-((&)).)).))))-)))))))))	GUGGUGGCGCUCAUGGG-CG&CGACCGAUGA-UGCCGCCAC	3	0.999915
BdiBd21-3.1G0351100.1:1612	rsRNA_297	BdiBd21-3.1G0351100.1	1603	1621	1612	-34.3	-23.2	0.676385	9	1-1,1621-1621;3-11,1619-1611;13-16,1609-1606	2-2,1620-1620[SIL];12-12,1610-1610[SIL];17-19,1605-1603[UP3]	...((((.(((((((((.(&).))))))))).))))...	UGCACUGGGGAGCCUCGCG&CUUGAGGUUCCGCAGUAUG	3	0.999998
BdiBd21-3.1G0351300.1:1647	rsRNA_615	BdiBd21-3.1G0351300.1	1633	1656	1647	-38.9	-25.7	0.660668	17	1-2,1656-1655;5-11,1652-1646;12-19,1640-1633	3-4,1654-1653[SIL];x-x,1645-1641[BULt]	((((((((.....(((((((..((&))..)))))))-----))))))))	CGGCUCUUCUGAGGCUGCGUUGCA&UGAUGCGCAGU-----GAGAGCCG	3	0.999981
BdiBd21-3.1G0351300.1:1699	rsRNA_197	BdiBd21-3.1G0351300.1	1690	1707	1699	-32.3	-24.8	0.767802	5	1-3,1707-1705;5-17,1704-1692	4-4,x-x[BULq];18-19,1691-1690[UP3]	..(((((((((((((-(((&))).)))))))))))))..	GCCGAAGGUGUGAAC-CGU&ACGAGUUCAUACCUUCGAG	2	0.184118
BdiBd21-3.1G0351300.1:1725	rsRNA_906	BdiBd21-3.1G0351300.1	1716	1736	1725	-39	-29.3	0.751282	7.5	1-8,1736-1729;9-16,1726-1719	x-x,1728-1727[BULt];17-19,1718-1716[UP3]	...((((((((..((((((((&))))))))--))))))))...	GUGGAACGCACUGCGCGGGCG&CGCCCGCG--GUGCGUUUAGU	2	0.999467
BdiBd21-3.1G0351300.1:1737	rsRNA_738	BdiBd21-3.1G0351300.1	1728	1747	1737	-39	-30.5	0.782051	7.5	1-2,1747-1746;4-12,1743-1735;14-19,1733-1728	3-3,1745-1744[AILt];13-13,1734-1734[SIL]	((((((.(((((((((..((&))-.))))))))).))))))	GCGCGGGCGCCUCGCUGGGU&AC-AAGUGAGGUGGCCGCGU	3	0.560789
BdiBd21-3.1G0351300.1:1739	rsRNA_850	BdiBd21-3.1G0351300.1	1730	1748	1739	-41.2	-27.3	0.662621	6.5	1-9,1748-1740;11-13,1738-1736;16-19,1733-1730	10-10,1739-1739[SIL];14-15,1735-1734[SIL]	((((..(((.(((((((((&))))))))).)))..))))	GCGGGCGCCUCGCUGGGUA&UGCCCAGUGCGGCUAUCGC	3	1
BdiBd21-3.1G0351900.1:1060	rsRNA_793	BdiBd21-3.1G0351900.1	1049	1068	1060	-42	-33.1	0.788095	6	1-5,1068-1064;8-21,1062-1049	6-7,1063-1063[AILq]	((((((((((((((.-(((((&)))))..))))))))))))))	GUCGAAUGAGGUCGG-GGCAG&CUGCCAACGGCCUCGUUUGAC	2	0.051699
BdiBd21-3.1G0351900.1:549	rsRNA_15	BdiBd21-3.1G0351900.1	534	558	549	-41.7	-27.62	0.66235	18	1-6,558-553;9-11,550-548;13-20,541-534	7-8,552-551[SIL];12-12,547-542[AILt]	((((((((......(((..((((((&))))))..)))-----.))))))))	GCCCGCGCCGCGGCGGUGUUCGUCG&CGACGAUAGCC-----AGUGUGGGC	2	0.999861
BdiBd21-3.1G0351900.1:611	rsRNA_297	BdiBd21-3.1G0351900.1	602	620	611	-34.3	-23.8	0.693878	6.5	1-2,620-619;4-8,617-613;10-17,611-604	3-3,618-618[SIL];9-9,612-612[SIL];18-19,603-602[UP3]	..((((((((.(((((.((&)).))))).))))))))..	CCUGCUGCGGUACCUCCAG&CUUGAGGUUCCGCAGUAUG	2	0.999861
BdiBd21-3.1G0352900.1:667	rsRNA_367	BdiBd21-3.1G0352900.1	656	676	667	-38.2	-26	0.680628	8	1-5,676-672;8-16,669-661;18-19,659-658	6-7,671-670[SIL];17-17,660-660[SIL];20-21,657-656[UP3]	..((.(((((((((..(((((&)))))..))))))))).))..	GAUCGCCGCCAUCGCCCAGGA&UCCUGAUUGAUGGCGGAGAAU	3	0.979576
BdiBd21-3.1G0353400.1:1680	rsRNA_634	BdiBd21-3.1G0353400.1	1670	1694	1680	-31	-21	0.677419	16	2-8,1693-1687;9-18,1681-1672	1-1,1694-1694[UP5];x-x,1686-1682[BULt];19-20,1671-1670[UP3]	..((((((((((.....(((((((.&.)))))))-----))))))))))..	UAUCCCCAUCUAUGGAAAUGUUGCU&UGUAAUAU-----UAGGUGGGGAAA	2	0.978689
BdiBd21-3.1G0354100.1:1554	rsRNA_832	BdiBd21-3.1G0354100.1	1544	1563	1554	-40.1	-26.2	0.653367	5.5	2-12,1562-1552;14-19,1550-1545	1-1,1563-1563[UP5];13-13,1551-1551[SIL];20-20,1544-1544[UP3]	.((((((.(((((((((((.&.))))))))))).)))))).	AAAGGUGAAGCCUGAUGUCA&GGACAUUGGGCUACGCCUUC	2	0.999862
BdiBd21-3.1G0354600.1:790	rsRNA_52	BdiBd21-3.1G0354600.1	780	799	790	-37.8	-27.7	0.732804	6	1-1,799-799;3-8,797-792;10-18,790-782	2-2,798-798[SIL];9-9,791-791[SIL];19-20,781-780[UP3]	..(((((((((.((((((.(&).)))))).)))))))))..	AAUGGACUUUCAGCCAGGCG&CACCUGGCGGAAAGUCCAAA	2	0.401386
BdiBd21-3.1G0358200.1:158	rsRNA_880	BdiBd21-3.1G0358200.1	149	167	158	-33.4	-22.7	0.679641	7.5	4-18,164-150	1-3,167-165[UP5];19-19,149-149[UP3]	.(((((((((((((((...&...))))))))))))))).	UUUGUAGUUCUGUACUAGC&UGAAGUGCAGAACUACAGG	2	0.828058
BdiBd21-3.1G0358500.1:353	rsRNA_615	BdiBd21-3.1G0358500.1	344	361	353	-38.9	-25.5	0.655527	5	1-9,361-353;11-13,352-350;16-19,347-344	10-10,x-x[BULq];14-15,349-348[SIL]	((((..(((-(((((((((&))))))))).)))..))))	CGGCCAUCG-UGCGCAUCA&UGAUGCGCAGUGAGAGCCG	3	0.999995
BdiBd21-3.1G0358500.1:361	rsRNA_828	BdiBd21-3.1G0358500.1	352	372	361	-35	-26.66	0.761714	10	1-5,372-368;9-19,362-352	6-8,367-363[AILt]	(((((((((((.....(((((&)))))--...)))))))))))	GUGCGCAUCACCAGGCCCACU&AGUGG--UAAGUGAUGCGCAC	3	0.320009
BdiBd21-3.1G0358500.1:470	rsRNA_55	BdiBd21-3.1G0358500.1	458	487	470	-41.3	-29.5	0.714286	21	1-3,487-485;5-7,483-481;8-20,472-460	4-4,484-484[SIL];x-x,480-473[BULt];21-22,459-458[UP3]	..(((((((((((((........(((.(((&))).)))--------)))))))))))))..	AGAGGCCAGUGCCCAAGGGUAUUGUCUAUG&CAUUGAC--------UGGGUACUGGCCUAA	2	0.515904
BdiBd21-3.1G0358500.1:562	rsRNA_181	BdiBd21-3.1G0358500.1	550	571	562	-40.4	-27	0.668317	7	1-6,571-566;8-14,564-558;17-21,554-550	7-7,565-565[SIL];15-16,557-555[AILt]	(((((...(((((((.((((((&)))))).)))))))-..)))))	GAGGAGAGAGCUGGACGCAGGU&ACCUGCCUUUAGCU-GAUCCUC	2	0.999639
BdiBd21-3.1G0358500.1:763	rsRNA_66	BdiBd21-3.1G0358500.1	753	776	763	-36.7	-24.2	0.659401	13.5	1-2,776-775;4-9,773-768;10-19,763-754	3-3,774-774[SIL];x-x,767-764[BULt];20-20,753-753[UP3]	.((((((((((....((((((.((&)).))))))----)))))))))).	GUUCCGUGGUCUGCGCGGCAAGGG&CCGUUGCUG----GAUUACGGAAG	3	0.999994
BdiBd21-3.1G0359700.1:112	rsRNA_315	BdiBd21-3.1G0359700.1	102	127	112	-40.4	-26.7	0.660891	17.5	2-7,126-121;8-18,114-104	1-1,127-127[UP5];x-x,120-115[BULt];19-20,103-102[UP3]	..(((((((((((......((((((.&.))))))------)))))))))))..	UGAGCAUCCCGUCAAGGAGCCGAGGA&CCCUUGG------GGCGGGAUGUUAA	2	1
BdiBd21-3.1G0361900.1:1046	rsRNA_880	BdiBd21-3.1G0361900.1	1037	1055	1046	-33.4	-22.7	0.679641	7.5	4-18,1052-1038	1-3,1055-1053[UP5];19-19,1037-1037[UP3]	.(((((((((((((((...&...))))))))))))))).	UUUGUAGUUCUGUACUAGC&UGAAGUGCAGAACUACAGG	2	0.842616
BdiBd21-3.1G0363700.1:105	rsRNA_944	BdiBd21-3.1G0363700.1	97	114	105	-41.7	-29.9	0.717026	5.5	1-7,114-108;9-14,106-101;16-17,100-99	8-8,107-107[SIL];15-15,x-x[BULq];18-19,98-97[UP3]	..((-((((((.(((((((&))))))).)))))).))..	CAGC-CGCCCCGACCGGCA&UGCCGGUAGGGGUGUGCAC	0	0.174697
BdiBd21-3.1G0366400.1:404	rsRNA_785	BdiBd21-3.1G0366400.1	395	414	404	-32.4	-21.7	0.669753	11	2-4,413-411;7-17,407-397	1-1,414-414[UP5];5-6,410-408[AILt];18-19,396-395[UP3]	..(((((((((((...(((.&.)))-..)))))))))))..	ACGGGAGGAUGAGGAGGACC&CGUC-GAUUCAUUCUCCCAU	2	1
BdiBd21-3.1G0369000.1:1150	rsRNA_742	BdiBd21-3.1G0369000.1	1140	1159	1150	-35.9	-26.4	0.735376	6	1-3,1159-1157;6-15,1154-1145;17-20,1143-1140	4-5,1156-1155[SIL];16-16,1144-1144[SIL]	((((.((((((((((..(((&)))..)))))))))).))))	UCCGUCACGUUGUCUAGCUG&CAGAGAGAUAACGUGUCGGA	2	0.131993
BdiBd21-3.1G0369100.1:539	rsRNA_785	BdiBd21-3.1G0369100.1	530	548	539	-32.4	-21.8	0.67284	7.5	1-4,548-545;5-9,543-539;12-19,537-530	x-x,544-544[BULt];10-11,538-538[AILq]	((((((((.-(((((.((((&))))-)))))..))))))))	AUGGGGGAC-GAGUCGGACG&CGUC-GAUUCAUUCUCCCAU	3	1
BdiBd21-3.1G0369100.1:657	rsRNA_74	BdiBd21-3.1G0369100.1	647	663	657	-41.6	-27.9	0.670673	8.5	1-7,663-657;11-19,656-648	8-10,x-x[BULq];20-20,647-647[UP3]	.(((((((((---(((((((&)))))))...))))))))).	CCCGACCAGC---UGGCCGG&CCGGCCAGAAGUUGGUUGGC	3	0.999999
BdiBd21-3.1G0369100.1:727	rsRNA_882	BdiBd21-3.1G0369100.1	716	736	727	-48.8	-32	0.655738	7	2-7,735-730;9-13,728-724;15-21,722-716	1-1,736-736[UP5];8-8,729-729[SIL];14-14,723-723[SIL]	(((((((.(((((.((((((.&.)))))).))))).)))))))	AGGGCCGACGUGGAGGCGCUC&AAGCGUCCUCGCGCCGGCCCU	3	1
BdiBd21-3.1G0369100.1:734	rsRNA_236	BdiBd21-3.1G0369100.1	722	744	734	-34.9	-23.1	0.661891	12.5	4-6,741-739;7-11,737-733;13-22,731-722	1-3,744-742[UP5];x-x,738-738[BULt];12-12,732-732[SIL]	((((((((((.(((((.(((...&...)))-))))).))))))))))	GACGUGGAGGCGCUCAUGGCGGA&GUAGCU-UGAGUUUUUUCACGUC	2	0.999964
BdiBd21-3.1G0369200.5:610	rsRNA_550	BdiBd21-3.1G0369200.5	601	617	610	-32.6	-24	0.736196	6	1-6,617-612;9-19,611-601	7-8,x-x[BULq]	(((((((((((--((((((&))))))..)))))))))))	GACAUAUGCAU--UCCAGG&CUUGGAUCGUGCAUAUGUC	2	0.680594
BdiBd21-3.1G0369200.6:610	rsRNA_550	BdiBd21-3.1G0369200.6	601	617	610	-32.6	-24	0.736196	6	1-6,617-612;9-19,611-601	7-8,x-x[BULq]	(((((((((((--((((((&))))))..)))))))))))	GACAUAUGCAU--UCCAGG&CUUGGAUCGUGCAUAUGUC	3	0.688264
BdiBd21-3.1G0370000.2:483	rsRNA_962	BdiBd21-3.1G0370000.2	470	490	483	-41.7	-27.66	0.663309	13	1-6,490-485;12-21,481-472	7-11,484-482[AILq];22-23,471-470[UP3]	..((((((((((...--((((((&)))))).....))))))))))..	UAUCUCGGCCGCCAG--AGCACG&CGUGCUGUAUAGUGGCUGAGAAA	2	0.976302
BdiBd21-3.1G0372600.1:2492	rsRNA_769	BdiBd21-3.1G0372600.1	2483	2500	2492	-41.9	-28.3	0.675418	7.5	1-7,2500-2494;10-17,2492-2485	8-9,2493-2493[AILq];18-19,2484-2483[UP3]	..((((((((.-(((((((&)))))))..))))))))..	CUGGUGCCCUG-AGUUGCG&CGCAACUUGGGGGCGCCUG	3	0.999995
BdiBd21-3.1G0374500.1:967	rsRNA_597	BdiBd21-3.1G0374500.1	955	976	967	-35	-22.9	0.654286	14.5	6-7,971-970;9-21,968-956	1-5,976-972[UP5];8-8,969-969[SIL];22-22,955-955[UP3]	.(((((((((((((.((.....&.....)).))))))))))))).	AUUGCAGCACCUGUGGGUGGAG&CAAUUUUGACAGGUGUUGCAAC	3	0.974258
BdiBd21-3.1G0374900.1:388	rsRNA_493	BdiBd21-3.1G0374900.1	378	399	388	-41.7	-27.4	0.657074	7.5	1-7,399-393;8-14,390-384;16-20,382-378	x-x,392-391[BULt];15-15,383-383[SIL]	(((((.(((((((..(((((((&)))))))--))))))).)))))	CUUGCUGGCAGGAUCAGUCCGU&ACGGGCU--UCCUGUUCGCAGG	2	1
BdiBd21-3.1G0375600.1:347	rsRNA_74	BdiBd21-3.1G0375600.1	335	362	347	-41.6	-28.6	0.6875	17	1-1,362-362;2-6,360-356;7-12,350-345;13-20,342-335	x-x,361-361[BULt];x-x,355-351[BULt];x-x,344-343[BULt]	((((((((..((((((.....(((((.(&)-)))))-----))))))--))))))))	GCCAGCCGCUGCUUCUGCUGCGGCCGCG&C-CGGCC-----AGAAGU--UGGUUGGC	3	0.999795
BdiBd21-3.1G0375600.1:349	rsRNA_569	BdiBd21-3.1G0375600.1	337	362	349	-41.6	-29.28	0.703846	12.5	1-4,362-359;6-12,353-347;14-21,345-338	5-5,358-354[AILt];13-13,346-346[SIL];22-22,337-337[UP3]	.((((((((.(((((((.....((((&))))----.))))))).)))))))).	CAGCCGCUGCUUCUGCUGCGGCCGCG&CGCG----AAGCAGAAUCAGUGGCUU	2	0.357482
BdiBd21-3.1G0375600.1:357	rsRNA_297	BdiBd21-3.1G0375600.1	348	370	357	-34.3	-23.2	0.676385	13.5	2-9,369-362;10-17,357-350	1-1,370-370[UP5];x-x,361-358[BULt];18-19,349-348[UP3]	..((((((((....((((((((.&.))))))))----))))))))..	UCUGCUGCGGCCGCGGCCUCAAA&CUUGAGGUU----CCGCAGUAUG	3	0.999998
BdiBd21-3.1G0375600.1:358	rsRNA_730	BdiBd21-3.1G0375600.1	349	367	358	-38	-25.3	0.665789	8.5	3-11,365-357;13-16,356-353;17-19,351-349	1-2,367-366[UP5];12-12,x-x[BULq];x-x,352-352[BULt]	(((.((((-(((((((((..&..))))))))).))))-)))	CUGCUGCG-GCCGCGGCCUC&ACGGUCGCGGUAUGCA-CAG	3	1
BdiBd21-3.1G0375600.1:370	rsRNA_857	BdiBd21-3.1G0375600.1	361	378	370	-35.6	-23.8	0.668539	7	3-8,376-371;10-14,370-366;16-19,364-361	1-2,378-377[UP5];9-9,x-x[BULq];15-15,365-365[SIL]	((((.(((((-((((((..&..)))))).))))).))))	CGGCCUCAAA-CCGGGGGG&CACCUCGGAUUUGAAGCCG	2	0.999848
BdiBd21-3.1G0375600.1:379	rsRNA_843	BdiBd21-3.1G0375600.1	367	388	379	-47	-31.6	0.67234	10	2-13,387-376;15-18,374-371	1-1,388-388[UP5];14-14,375-375[SIL];19-22,370-367[UP3]	....((((.((((((((((((.&.)))))))))))).))))....	CAAACCGGGGGGCUCCCGUGCC&AGUAUGGGGGCCCGUUGGGAAG	3	0.9794
BdiBd21-3.1G0375600.1:439	rsRNA_488	BdiBd21-3.1G0375600.1	430	448	439	-30	-20.1	0.67	12	4-13,445-436	1-3,448-446[UP5];14-19,435-430[UP3]	......((((((((((...&...))))))))))......	CGUUGCAGCGGCGUGCUUG&AAUGUACGCCGCUAAAAGU	2	0.999999
BdiBd21-3.1G0375600.1:455	rsRNA_493	BdiBd21-3.1G0375600.1	445	466	455	-41.7	-27.4	0.657074	7.5	1-7,466-460;8-14,457-451;16-20,449-445	x-x,459-458[BULt];15-15,450-450[SIL]	(((((.(((((((..(((((((&)))))))--))))))).)))))	CUUGCUGGCAGGAUCAGUCCGU&ACGGGCU--UCCUGUUCGCAGG	2	1
BdiBd21-3.1G0375600.1:624	rsRNA_386	BdiBd21-3.1G0375600.1	614	633	624	-32.2	-27.8	0.863354	8	2-15,632-619	1-1,633-633[UP5];16-20,618-614[UP3]	.....((((((((((((((.&.)))))))))))))).....	UCCCGGGAUGCUGCUGGCGG&ACGCUAGCAGUAUCCAAAAU	3	0.0821357
BdiBd21-3.1G0378000.1:254	rsRNA_549	BdiBd21-3.1G0378000.1	242	264	254	-52.9	-34.6	0.654064	11	5-6,260-259;7-12,257-252;14-17,250-247;19-22,245-242	1-4,264-261[UP5];x-x,258-258[BULt];13-13,251-251[SIL];18-18,246-246[SIL]	((((.((((.((((((.((....&....))-)))))).)))).))))	GCGGGCGCCUCGGCCUGCGGCGA&CCAACG-AGGCCGUGGCGGCCGC	3	1
BdiBd21-3.1G0378000.1:270	rsRNA_562	BdiBd21-3.1G0378000.1	258	279	270	-44.3	-29.1	0.656885	10	2-3,278-277;5-10,275-270;11-18,268-261	1-1,279-279[UP5];4-4,276-276[SIL];x-x,269-269[BULt];19-21,260-258[UP3]	...((((((((.((((((.((.&.)).))))))-))))))))...	GCGGCGAACCACGGGCCGUGCA&CGUCUGGCCC-UGGUUCGCAAG	3	0.999999
BdiBd21-3.1G0378000.1:278	rsRNA_665	BdiBd21-3.1G0378000.1	268	288	278	-40	-27.2	0.68	10	2-9,287-280;10-12,278-276;13-19,274-268	1-1,288-288[UP5];x-x,279-279[BULt];x-x,275-275[BULt]	(((((((.(((.((((((((.&.))))))))-)))-)))))))	ACGGGCCGUGCAGGGCUGGGC&CUUUAGUCC-GCG-GGCCCGU	3	1
BdiBd21-3.1G0378000.1:282	rsRNA_209	BdiBd21-3.1G0378000.1	269	291	282	-50.6	-33.5	0.662055	13	5-10,287-282;12-12,280-280;13-22,278-269	1-4,291-288[UP5];11-11,281-281[SIL];x-x,279-279[BULt]	((((((((((.(.((((((....&....)))))).)-))))))))))	CGGGCCGUGCAGGGCUGGGCGAG&CAACCCCGGUAC-GCACGGCCCG	3	0.971955
BdiBd21-3.1G0378000.1:316	rsRNA_475	BdiBd21-3.1G0378000.1	303	325	316	-41.3	-29.4	0.711864	7.5	1-10,325-316;11-14,314-311;15-18,307-304	x-x,315-315[BULt];x-x,310-308[BULt];19-19,303-303[UP3]	.((((...((((.((((((((((&))))))))))-))))---)))).	GGUGCGCACGUGCGAGUACCGGG&CCCGGUACUC-CGCG---GUACG	3	0.9939
BdiBd21-3.1G0378000.1:347	rsRNA_785	BdiBd21-3.1G0378000.1	339	355	347	-32.4	-21.9	0.675926	7.5	1-6,355-350;9-11,348-346;13-19,345-339	7-8,349-349[AILq];12-12,x-x[BULq]	(((((((-(((.-((((((&))))))..))).)))))))	GUGGGAG-AUGC-UCGGCG&CGUCGAUUCAUUCUCCCAU	3	1
BdiBd21-3.1G0378000.1:375	rsRNA_944	BdiBd21-3.1G0378000.1	367	386	375	-41.7	-27.5	0.659472	9.5	2-4,385-383;5-9,380-376;11-14,374-371;16-19,370-367	1-1,386-386[UP5];x-x,382-381[BULt];10-10,375-375[SIL];15-15,x-x[BULq]	((((-((((.(((((..(((.&.)))--))))).)))).))))	GUGC-CGCCGCUGCCGUGGCU&UGCC--GGUAGGGGUGUGCAC	3	1
BdiBd21-3.1G0378000.1:377	rsRNA_192	BdiBd21-3.1G0378000.1	367	386	377	-38.3	-28.1	0.733681	8	1-5,386-382;7-10,380-377;11-17,375-369	6-6,381-381[SIL];x-x,376-376[BULt];18-19,368-367[UP3]	..(((((((.((((.(((((&))))).))))-)))))))..	GUGCCGCCGCUGCCGUGGCU&GGCCAAGGUA-CGGCGGUUU	3	0.999807
BdiBd21-3.1G0378000.1:414	rsRNA_505	BdiBd21-3.1G0378000.1	404	422	414	-42.9	-31.3	0.729604	7	1-3,422-420;5-9,419-415;11-19,413-405	4-4,x-x[BULq];10-10,414-414[SIL];20-20,404-404[UP3]	.(((((((((.(((((-(((&))).))))).))))))))).	ACAAGCCGACGGCUUC-GGC&GCCUGGAGUGGUCGGCUUGA	3	0.984475
BdiBd21-3.1G0378000.1:494	rsRNA_922	BdiBd21-3.1G0378000.1	482	503	494	-40.4	-27.4	0.678218	7	2-10,502-494;12-16,492-488;17-21,486-482	1-1,503-503[UP5];11-11,493-493[SIL];x-x,487-487[BULt]	(((((.(((((.(((((((((.&.))))))))).)))))-)))))	GCUGCGCCUGCGCUCGCUGAAG&GUUCAGUGAGAGUAGG-GUGGU	3	0.992378
BdiBd21-3.1G0378100.1:3808	rsRNA_857	BdiBd21-3.1G0378100.1	3799	3818	3808	-35.6	-23.48	0.659551	8	1-7,3818-3812;8-11,3810-3807;15-18,3803-3800	x-x,3811-3811[BULt];12-14,3806-3804[SIL];19-19,3799-3799[UP3]	.((((...((((.(((((((&)))))))-))))...)))).	GGGCUGAUGAUCUCGAGGUG&CACCUCG-GAUUUGAAGCCG	2	0.999992
BdiBd21-3.1G0378100.3:3630	rsRNA_857	BdiBd21-3.1G0378100.3	3621	3640	3630	-35.6	-23.48	0.659551	8	1-7,3640-3634;8-11,3632-3629;15-18,3625-3622	x-x,3633-3633[BULt];12-14,3628-3626[SIL];19-19,3621-3621[UP3]	.((((...((((.(((((((&)))))))-))))...)))).	GGGCUGAUGAUCUCGAGGUG&CACCUCG-GAUUUGAAGCCG	2	0.999992
BdiBd21-3.1G0378100.5:3714	rsRNA_857	BdiBd21-3.1G0378100.5	3705	3724	3714	-35.6	-23.48	0.659551	8	1-7,3724-3718;8-11,3716-3713;15-18,3709-3706	x-x,3717-3717[BULt];12-14,3712-3710[SIL];19-19,3705-3705[UP3]	.((((...((((.(((((((&)))))))-))))...)))).	GGGCUGAUGAUCUCGAGGUG&CACCUCG-GAUUUGAAGCCG	2	0.999992
BdiBd21-3.1G0379100.1:221	rsRNA_184	BdiBd21-3.1G0379100.1	212	230	221	-36.9	-24.7	0.669377	5.5	1-8,230-223;10-13,221-218;15-18,216-213	9-9,222-222[SIL];14-14,217-217[SIL];19-19,212-212[UP3]	.((((.((((.((((((((&)))))))).)))).)))).	GAGUGGCGUCCUACUACGU&GCGUGGUAUGACGGCACUA	3	1
BdiBd21-3.1G0379100.1:403	rsRNA_828	BdiBd21-3.1G0379100.1	395	412	403	-35	-26.4	0.754286	3	1-14,412-399;16-17,398-397	15-15,x-x[BULq];18-19,396-395[UP3]	..((-((((((((((((((&)))))))))))))).))..	UCGC-CAUCACUUACCACU&AGUGGUAAGUGAUGCGCAC	2	0.417065
BdiBd21-3.1G0380300.1:200	rsRNA_214	BdiBd21-3.1G0380300.1	190	210	200	-39.8	-27	0.678392	9.5	1-3,210-208;4-7,206-203;9-11,201-199;13-20,197-190	x-x,207-207[BULt];8-8,202-202[SIL];12-12,198-198[SIL]	((((((((.(((.((((.(((&)))-)))).))).))))))))	CGCCGCGGAGCUCGCCUCCUG&CAG-AGGUAGGCAUUGUGGCG	2	0.999997
BdiBd21-3.1G0380300.1:813	rsRNA_435	BdiBd21-3.1G0380300.1	803	821	813	-37.6	-25.7	0.683511	7.5	2-8,820-814;10-15,813-808;17-20,806-803	1-1,821-821[UP5];9-9,x-x[BULq];16-16,807-807[SIL]	((((.((((((-(((((((.&.))))))).)))))).))))	AGGAGCCUUGG-AGCUGCCG&UGGCAGUUAUUAGGGGUCCU	2	0.99505
BdiBd21-3.1G0380300.1:904	rsRNA_5	BdiBd21-3.1G0380300.1	896	913	904	-33.4	-23.2	0.694611	5	1-8,913-906;10-13,904-901;15-18,900-897	9-9,905-905[SIL];14-14,x-x[BULq];19-19,896-896[UP3]	.((((-((((.((((((((&)))))))).)))).)))).	GCGGC-CUUCUACCACCAG&UUGGUGGUUGAAGAGUCGA	2	0.999997
BdiBd21-3.1G0381900.1:2339	rsRNA_253	BdiBd21-3.1G0381900.1	2325	2348	2339	-36.2	-23.6	0.651934	12	2-4,2347-2345;6-12,2343-2337;13-21,2334-2326	1-1,2348-2348[UP5];5-5,2344-2344[SIL];x-x,2336-2335[BULt];22-22,2325-2325[UP3]	.(((((((((..(((((((.(((.&.))).)))))))--))))))))).	CUAGUGAUGUCUGGGGAUGGGAGA&CCUUGCGUCCCU--ACAUUAUUAU	2	0.996847
BdiBd21-3.1G0382800.3:2288	rsRNA_550	BdiBd21-3.1G0382800.3	2279	2297	2288	-32.6	-21.2	0.650307	7.5	1-10,2297-2288;12-17,2286-2281	11-11,2287-2287[SIL];18-19,2280-2279[UP3]	..((((((.((((((((((&)))))))))).))))))..	GCCAUGUGGAUGAUCUAGG&CUUGGAUCGUGCAUAUGUC	2	0.999998
BdiBd21-3.1G0382800.4:1801	rsRNA_550	BdiBd21-3.1G0382800.4	1792	1810	1801	-32.6	-21.2	0.650307	7.5	1-10,1810-1801;12-17,1799-1794	11-11,1800-1800[SIL];18-19,1793-1792[UP3]	..((((((.((((((((((&)))))))))).))))))..	GCCAUGUGGAUGAUCUAGG&CUUGGAUCGUGCAUAUGUC	2	0.999997
BdiBd21-3.1G0385000.1:2491	rsRNA_587	BdiBd21-3.1G0385000.1	2482	2500	2491	-32.8	-23.4	0.713415	4	1-7,2500-2494;9-18,2492-2483	8-8,2493-2493[SIL];19-19,2482-2482[UP3]	.((((((((((.(((((((&))))))).)))))))))).	UUGGGCAUCAGCCAUUUGU&ACAAAUGUCUGAUGUCCGC	3	0.525569
BdiBd21-3.1G0385100.1:2757	rsRNA_600	BdiBd21-3.1G0385100.1	2747	2766	2757	-40.2	-28	0.696517	7.5	3-18,2764-2749	1-2,2766-2765[UP5];19-20,2748-2747[UP3]	..((((((((((((((((..&..))))))))))))))))..	CCUGCAUCCUUUGGGUCUGA&AGAGGCCCAGAGGAUGUACA	2	0.905788
BdiBd21-3.1G0386500.1:3808	rsRNA_347	BdiBd21-3.1G0386500.1	3795	3817	3808	-40.5	-26.5	0.654321	7	1-11,3817-3807;13-20,3804-3797;22-22,3795-3795	12-12,3806-3805[AILt];21-21,3796-3796[SIL]	(.((((((((..(((((((((((&)))))))))))-.)))))))).)	CUCUCUCCUUGAUGGAAGCUUAU&AUGAGCUUUCA-GAAGGAGAGCG	2	0.963442
BdiBd21-3.1G0387300.1:1041	rsRNA_777	BdiBd21-3.1G0387300.1	1029	1050	1041	-43.4	-29.7	0.684332	6	1-3,1050-1048;6-14,1045-1037;15-21,1035-1029	4-5,1047-1046[SIL];x-x,1036-1036[BULt]	(((((((.(((((((((..(((&)))..)))))))))-)))))))	GGUGGUUCACGAACUCGAAACG&CGUGACGAGUUCGU-AGCCGCC	0	0.246999
BdiBd21-3.1G0387400.1:1615	rsRNA_922	BdiBd21-3.1G0387400.1	1604	1625	1615	-40.4	-27.3	0.675743	8.5	1-2,1625-1624;4-8,1622-1618;9-20,1616-1605	3-3,1623-1623[SIL];x-x,1617-1617[BULt];21-21,1604-1604[UP3]	.((((((((((((.(((((.((&)).)))))-)))))))))))).	CCCGCUCUGCUCUACAUUGUGC&GUUCAGUG-AGAGUAGGGUGGU	2	0.994871
BdiBd21-3.1G0387400.1:1678	rsRNA_297	BdiBd21-3.1G0387400.1	1669	1693	1678	-34.3	-25	0.728863	15.5	1-5,1693-1689;6-16,1682-1672	x-x,1688-1683[BULt];17-19,1671-1669[UP3]	...(((((((((((......(((((&)))))------)))))))))))...	GGAGCUGCGGAACCUGUGGUUCAAG&CUUGA------GGUUCCGCAGUAUG	3	0.984607
BdiBd21-3.1G0387800.1:2675	rsRNA_619	BdiBd21-3.1G0387800.1	2662	2684	2675	-36.1	-23.7	0.65651	11.5	4-21,2681-2664	1-3,2684-2682[UP5];22-23,2663-2662[UP3]	..((((((((((((((((((...&...))))))))))))))))))..	UGUUUGGGUGCAUAGAGCGACUG&GAUUUGCUUUGUGCGCUUAAAGU	3	0.98204
BdiBd21-3.1G0387800.1:2676	rsRNA_730	BdiBd21-3.1G0387800.1	2667	2685	2676	-38	-25	0.657895	7	1-8,2685-2678;11-17,2675-2669	9-10,2677-2676[SIL];18-19,2668-2667[UP3]	..(((((((..((((((((&))))))))..)))))))..	GGGUGCAUAGAGCGACUGU&ACGGUCGCGGUAUGCACAG	3	1
BdiBd21-3.1G0387800.1:2793	rsRNA_297	BdiBd21-3.1G0387800.1	2783	2804	2793	-34.3	-23.5	0.685131	9.5	1-8,2804-2797;9-11,2794-2792;12-16,2790-2786	x-x,2796-2795[BULt];x-x,2791-2791[BULt];17-19,2785-2783[UP3]	...(((((.(((..((((((((&))))))))--)))-)))))...	UGAGCUGCUGGAACACCUCAAG&CUUGAGGU--UCC-GCAGUAUG	2	0.999983
BdiBd21-3.1G0387800.1:3074	rsRNA_842	BdiBd21-3.1G0387800.1	3065	3083	3074	-31.7	-22	0.694006	6	2-16,3082-3068	1-1,3083-3083[UP5];17-19,3067-3065[UP3]	...(((((((((((((((.&.)))))))))))))))...	AAGCUAGCUAGUAGUUGUU&UACAAUUACUGGCUAGAGC	2	0.832561
BdiBd21-3.1G0389500.1:1088	rsRNA_803	BdiBd21-3.1G0389500.1	1079	1097	1088	-32.7	-25.5	0.779817	5.5	2-13,1096-1085;15-20,1084-1079	1-1,1097-1097[UP5];14-14,x-x[BULq]	((((((-((((((((((((.&.)))))))))))).))))))	GAGCAC-AUGCAAGGUGGUG&AGCCAUCUUGUAUAGUGUUC	3	0.252783
BdiBd21-3.1G0389500.1:1132	rsRNA_727	BdiBd21-3.1G0389500.1	1122	1141	1132	-28.6	-19	0.664336	8	1-11,1141-1131;13-17,1129-1125;18-19,1123-1122	12-12,1130-1130[SIL];x-x,1124-1124[BULt]	((.(((((.(((((((((((&))))))))))).)))))-))	GCAAAGCAUGGAUGGCAUGG&UUAUGCUGUCUUUGUUU-GC	2	1
BdiBd21-3.1G0389500.1:166	rsRNA_317	BdiBd21-3.1G0389500.1	156	175	166	-35.8	-23.3	0.650838	12	5-15,171-161	1-4,175-172[UP5];16-20,160-156[UP3]	.....(((((((((((....&....))))))))))).....	UCAGCUUCGACGGCCCCGCC&UUCCGGGCCGUCGAAUAUAA	3	1
BdiBd21-3.1G0389500.1:734	rsRNA_74	BdiBd21-3.1G0389500.1	724	742	734	-41.6	-27.9	0.670673	9	1-3,742-740;4-7,738-735;11-20,733-724	x-x,739-739[BULt];8-10,734-734[AILq]	((((((((((.--((((.(((&)))-))))...))))))))))	GCCGACCGACA--UGGCACGG&CCG-GCCAGAAGUUGGUUGGC	3	0.999999
BdiBd21-3.1G0391300.1:1710	rsRNA_68	BdiBd21-3.1G0391300.1	1700	1722	1710	-36.3	-24	0.661157	10	1-5,1722-1718;6-10,1714-1710;11-19,1708-1700	x-x,1717-1715[BULt];x-x,1709-1709[BULt]	(((((((((.(((((...(((((&)))))---)))))-)))))))))	GAUGGCUCAGAUCCCAUGCUGCU&AGUAG---GGGAU-UGGGUCAUC	3	1
BdiBd21-3.1G0391300.1:2235	rsRNA_634	BdiBd21-3.1G0391300.1	2225	2243	2235	-31	-20.5	0.66129	9.5	2-4,2242-2240;6-10,2239-2235;12-18,2233-2227	1-1,2243-2243[UP5];5-5,x-x[BULq];11-11,2234-2234[SIL];19-20,2226-2225[UP3]	..(((((((.(((((-(((.&.))).))))).)))))))..	GAUCCCCGCGUGAUG-UACU&UGUAAUAUUAGGUGGGGAAA	2	0.997974
BdiBd21-3.1G0391400.1:3044	rsRNA_583	BdiBd21-3.1G0391400.1	3035	3055	3044	-35.5	-23.3	0.656338	10	4-7,3052-3049;8-19,3046-3035	1-3,3055-3053[UP5];x-x,3048-3047[BULt]	((((((((((((..((((...&...))))--))))))))))))	GGCUUGUGGUACUGCCAAACU&UCAUUGG--GUACCGCAAGCU	3	0.999696
BdiBd21-3.1G0391500.1:566	rsRNA_495	BdiBd21-3.1G0391500.1	553	575	566	-34.4	-23.1	0.671512	10	5-17,571-559;18-21,556-553	1-4,575-572[UP5];x-x,558-557[BULt]	((((..(((((((((((((....&....)))))))))))))--))))	GCGAGCAUAGAUUGCCACGGUCU&CUUGCGUGGCAAUCUAU--UUGU	2	0.983944
BdiBd21-3.1G0391500.2:296	rsRNA_297	BdiBd21-3.1G0391500.2	287	305	296	-34.3	-23	0.670554	9.5	1-7,305-299;9-16,297-290	8-8,298-298[SIL];17-19,289-287[UP3]	...((((((((.(((((((&))))))).))))))))...	GACGCUGCGGGCUCUCGGG&CUUGAGGUUCCGCAGUAUG	2	1
BdiBd21-3.1G0391500.2:568	rsRNA_495	BdiBd21-3.1G0391500.2	555	577	568	-34.4	-23.1	0.671512	10	5-17,573-561;18-21,558-555	1-4,577-574[UP5];x-x,560-559[BULt]	((((..(((((((((((((....&....)))))))))))))--))))	GCGAGCAUAGAUUGCCACGGUCU&CUUGCGUGGCAAUCUAU--UUGU	2	0.98032
BdiBd21-3.1G0391500.2:820	rsRNA_930	BdiBd21-3.1G0391500.2	810	829	820	-33.6	-23.3	0.693452	6	3-12,827-818;13-19,816-810	1-2,829-828[UP5];x-x,817-817[BULt]	(((((((.((((((((((..&..))))))))))-)))))))	UGCAAGCACUCUUCUUUGUA&CCCAAAGAAGAG-GUUUGCG	2	0.828058
BdiBd21-3.1G0393300.1:1154	rsRNA_460	BdiBd21-3.1G0393300.1	1143	1163	1154	-43.9	-31.6	0.719818	7.5	3-13,1161-1151;15-21,1149-1143	1-2,1163-1162[UP5];14-14,1150-1150[SIL]	(((((((.(((((((((((..&..))))))))))).)))))))	GGGCAGAUGGCGGUCUCUGGC&CAUAGAGGCUGCCCUUUGCCC	3	0.711405
BdiBd21-3.1G0393300.1:1172	rsRNA_642	BdiBd21-3.1G0393300.1	1163	1183	1172	-29.8	-19.6	0.657718	11	1-4,1183-1180;5-16,1177-1166	x-x,1179-1178[BULt];17-19,1165-1163[UP3]	...((((((((((((..((((&))))--))))))))))))...	CUUCUGGUGCGCGGCGGUGGA&UUCA--GCUGUGCAUUAGUAA	3	1
BdiBd21-3.1G0393300.1:1311	rsRNA_11	BdiBd21-3.1G0393300.1	1297	1320	1311	-45.1	-30.2	0.669623	10	2-3,1319-1318;5-8,1316-1313;10-13,1311-1308;15-23,1305-1297	1-1,1320-1320[UP5];4-4,1317-1317[SIL];9-9,1312-1312[SIL];14-14,1307-1306[AILt]	(((((((((..((((.((((.((.&.)).)))).))))-.)))))))))	UGCAGGUGGGAGCGGCGUCCUGCU&UGUUGGAUUCCGC-ACCAUCUGCG	2	0.897073
BdiBd21-3.1G0393300.1:1339	rsRNA_511	BdiBd21-3.1G0393300.1	1330	1348	1339	-30.8	-20.5	0.665584	8.5	2-3,1347-1346;5-16,1344-1333	1-1,1348-1348[UP5];4-4,1345-1345[SIL];17-19,1332-1330[UP3]	...((((((((((((.((.&.)).))))))))))))...	GAACGGCGGCAAGUCCUGG&ACAAGACUUGUUGCUGAUG	2	0.999994
BdiBd21-3.1G0393300.1:1342	rsRNA_857	BdiBd21-3.1G0393300.1	1333	1351	1342	-35.6	-26.3	0.738764	6	1-5,1351-1347;7-13,1345-1339;16-19,1336-1333	6-6,1346-1346[SIL];14-15,1338-1337[SIL]	((((..(((((((.(((((&))))).)))))))..))))	CGGCGGCAAGUCCUGGGUG&CACCUCGGAUUUGAAGCCG	3	0.721131
BdiBd21-3.1G0393300.1:549	rsRNA_688	BdiBd21-3.1G0393300.1	536	559	549	-44.1	-30.4	0.689342	6.5	1-2,559-558;3-11,556-548;13-15,546-544;17-19,542-540;20-22,538-536	x-x,557-557[BULt];12-12,547-547[SIL];16-16,543-543[SIL];x-x,539-539[BULt]	(((.(((.(((.(((((((((.((&))-))))))))).))).)))-)))	GGCGUCGUGCUCCUCGACAUCGCC&GG-GAUGUCGAGAAGUUCGA-GCC	3	0.732829
BdiBd21-3.1G0394200.1:663	rsRNA_685	BdiBd21-3.1G0394200.1	653	674	663	-43.9	-30.2	0.687927	8	2-5,673-670;6-7,667-666;9-12,664-661;14-20,659-653	1-1,674-674[UP5];x-x,669-668[BULt];8-8,665-665[SIL];13-13,660-660[SIL]	(((((((.((((.((..((((.&.))))--)).)))).)))))))	GGGCGCUCGGCUCGCACCCGAU&UUCGG--GCAAGCCAAGCGCCC	3	0.90926
BdiBd21-3.1G0394200.2:495	rsRNA_685	BdiBd21-3.1G0394200.2	485	506	495	-43.9	-30.2	0.687927	8	2-5,505-502;6-7,499-498;9-12,496-493;14-20,491-485	1-1,506-506[UP5];x-x,501-500[BULt];8-8,497-497[SIL];13-13,492-492[SIL]	(((((((.((((.((..((((.&.))))--)).)))).)))))))	GGGCGCUCGGCUCGCACCCGAU&UUCGG--GCAAGCCAAGCGCCC	3	0.912318
BdiBd21-3.1G0394700.1:1106	rsRNA_908	BdiBd21-3.1G0394700.1	1095	1117	1106	-41	-26.9	0.656098	11	1-9,1117-1109;10-15,1106-1101	x-x,1108-1107[BULt];16-21,1100-1095[UP3]	......((((((..(((((((((&)))))))))--))))))......	AUGACAUGCUCGACGCCGCUCUC&GAGAGCGGU--CGAGCAAUUGCU	3	0.997477
BdiBd21-3.1G0394700.1:1339	rsRNA_596	BdiBd21-3.1G0394700.1	1326	1352	1339	-43.5	-28.9	0.664368	12.5	2-4,1351-1349;5-9,1345-1341;10-14,1339-1335;17-22,1332-1327	1-1,1352-1352[UP5];x-x,1348-1346[BULt];x-x,1340-1340[BULt];15-16,1334-1333[SIL];23-23,1326-1326[UP3]	.((((((..(((((.(((((...(((.&.)))---)))))-)))))..)))))).	GUGCUGCUUUGGCUCUCGGAAUCGCGA&ACGC---UCCGA-AGCCAUUGUAGCAA	3	0.953098
BdiBd21-3.1G0395100.2:1517	rsRNA_430	BdiBd21-3.1G0395100.2	1507	1526	1517	-37.1	-24.8	0.668464	7.5	1-8,1526-1519;10-20,1517-1507	9-9,1518-1518[SIL]	(((((((((((.((((((((&)))))))).)))))))))))	ACCCUAGCUUUUUGGCACUG&CGGUGUUGCGAAGUUAGGGU	3	1
BdiBd21-3.1G0395500.1:3127	rsRNA_66	BdiBd21-3.1G0395500.1	3112	3136	3127	-36.7	-25.28	0.688828	16	1-11,3136-3126;15-19,3117-3113	12-14,3125-3118[AILt];20-20,3112-3112[UP3]	.(((((........(((((((((((&)))))))))))-----...))))).	GUUCCGAUCCAAUUUCCAGCAGCGG&CCGUUGCUGGA-----UUACGGAAG	2	0.994297
BdiBd21-3.1G0395500.1:3180	rsRNA_134	BdiBd21-3.1G0395500.1	3167	3189	3180	-36	-25.9	0.719444	10	2-11,3188-3179;12-19,3175-3168	1-1,3189-3189[UP5];x-x,3178-3176[BULt];20-20,3167-3167[UP3]	.((((((((...((((((((((.&.))))))))))---)))))))).	ACUGCCUUGGUUGAUCAGUGGAA&CUUCACUGAUU---CAAGGCAGC	3	0.441666
BdiBd21-3.1G0395500.2:3066	rsRNA_66	BdiBd21-3.1G0395500.2	3051	3075	3066	-36.7	-25.28	0.688828	16	1-11,3075-3065;15-19,3056-3052	12-14,3064-3057[AILt];20-20,3051-3051[UP3]	.(((((........(((((((((((&)))))))))))-----...))))).	GUUCCGAUCCAAUUUCCAGCAGCGG&CCGUUGCUGGA-----UUACGGAAG	2	0.994397
BdiBd21-3.1G0396500.4:1266	rsRNA_435	BdiBd21-3.1G0396500.4	1256	1282	1266	-37.6	-26.9	0.715426	19	2-5,1281-1278;6-20,1270-1256	1-1,1282-1282[UP5];x-x,1277-1271[BULt]	(((((((((((((((.......((((.&.))))-------)))))))))))))))	AGGGCUCCUGGUGACGAUCCUGUGCCG&UGGCA-------GUUAUUAGGGGUCCU	3	0.880627
BdiBd21-3.1G0396900.1:1378	rsRNA_803	BdiBd21-3.1G0396900.1	1366	1386	1378	-32.7	-22.2	0.678899	8.5	2-4,1385-1383;6-16,1382-1372;17-20,1369-1366	1-1,1386-1386[UP5];5-5,x-x[BULq];x-x,1371-1370[BULt]	((((..(((((((((((-(((.&.))).)))))))))))--))))	GAGCAAGCUGUGCAAGG-GGCC&AGCCAUCUUGUAUAGU--GUUC	3	0.999488
BdiBd21-3.1G0396900.1:1538	rsRNA_102	BdiBd21-3.1G0396900.1	1523	1548	1538	-51.5	-33.5	0.650485	9.5	2-4,1547-1545;5-8,1543-1540;10-14,1538-1534;15-22,1531-1524	1-1,1548-1548[UP5];x-x,1544-1544[BULt];9-9,1539-1539[SIL];x-x,1533-1532[BULt];23-23,1523-1523[UP3]	.((((((((..(((((.((((.(((.&.)))-)))).)))))--)))))))).	GCUCCAUGGCGGAGGUGCCCCGCUUG&AGAG-GGGGGACCUU--CCAUGGAGG	3	0.906095
BdiBd21-3.1G0396900.1:926	rsRNA_315	BdiBd21-3.1G0396900.1	916	936	926	-40.4	-27.9	0.690594	9	1-7,936-930;8-13,928-923	x-x,929-929[BULt];14-20,922-916[UP3]	.......((((((.(((((((&)))))))-)))))).......	GGAGAAGCCCGCCGCCAAGGG&CCCUUGG-GGCGGGAUGUUAA	3	0.999009
BdiBd21-3.1G0398600.1:830	rsRNA_315	BdiBd21-3.1G0398600.1	820	839	830	-40.4	-29.3	0.725248	8	1-11,839-829;13-13,827-827;16-18,824-822	12-12,828-828[SIL];14-15,826-825[SIL];19-20,821-820[UP3]	..(((..(.(((((((((((&))))))))))).)..)))..	AGGGCCGCGCGCCCCGAGGG&CCCUUGGGGCGGGAUGUUAA	2	0.918223
BdiBd21-3.1G0399400.1:814	rsRNA_523	BdiBd21-3.1G0399400.1	802	824	814	-42.3	-28	0.661939	11.5	3-8,822-817;9-17,815-807;19-19,805-805	1-2,824-823[UP5];x-x,816-816[BULt];18-18,806-806[SIL];20-22,804-802[UP3]	...(.(((((((((.((((((..&..))))))-))))))))).)...	AGAGGGGCAUUGGCUUGCCGGUU&UUUCGGCA-GCUAGUGCCGCAUU	2	1
BdiBd21-3.1G0401700.1:990	rsRNA_295	BdiBd21-3.1G0401700.1	978	999	990	-48	-32.6	0.679167	7.5	1-6,999-994;9-12,991-988;14-18,986-982;20-22,980-978	7-8,993-992[SIL];13-13,987-987[SIL];19-19,981-981[SIL]	(((.(((((.((((..((((((&))))))..)))).))))).)))	GCCGGGUCGCCGGCUUCUGCGG&CCGUAGCUGCCGACGACCAGGU	2	0.982918
BdiBd21-3.1G0402300.1:192	rsRNA_399	BdiBd21-3.1G0402300.1	178	201	192	-55.5	-36.7	0.661261	8	2-7,200-195;9-14,193-188;17-20,186-183;22-24,181-179	1-1,201-201[UP5];8-8,194-194[SIL];15-16,187-187[AILq];21-21,182-182[SIL];25-25,178-178[UP3]	.(((.((((.-((((((.((((((.&.)))))).))))))..)))).))).	GCCGCCGCCG-CCGCCGCCGGGCAU&UUGCCUGUCGGCGGAAGGCGUCGGA	3	0.999997
BdiBd21-3.1G0402300.1:241	rsRNA_348	BdiBd21-3.1G0402300.1	232	250	241	-31.5	-21	0.666667	7	1-12,250-239;15-18,237-234	13-14,238-238[AILq];19-20,233-232[UP3]	..((((.-((((((((((((&))))))))))))..))))..	AGUGUCG-CGGCGAGUCUUG&CAAGAUUCGUUGAAGACAGA	3	0.668989
BdiBd21-3.1G0402300.1:242	rsRNA_511	BdiBd21-3.1G0402300.1	234	251	242	-30.8	-22	0.714286	6.5	2-14,250-238;16-18,237-235	1-1,251-251[UP5];15-15,x-x[BULq];19-19,234-234[UP3]	.(((-(((((((((((((.&.))))))))))))).))).	UGUC-GCGGCGAGUCUUGA&ACAAGACUUGUUGCUGAUG	3	0.94139
BdiBd21-3.1G0402300.1:323	rsRNA_138	BdiBd21-3.1G0402300.1	311	332	323	-40.1	-29.1	0.725686	8	2-6,331-327;8-16,325-317;17-20,314-311	1-1,332-332[UP5];7-7,326-326[SIL];x-x,316-315[BULt]	((((..(((((((((.(((((.&.))))).)))))))))--))))	CCGGUACCCUGUCGGAGCAGCU&UGUUGCAUUGACAGGG--CCGG	3	0.71631
BdiBd21-3.1G0402500.1:1058	rsRNA_250	BdiBd21-3.1G0402500.1	1047	1067	1058	-39.3	-26.3	0.669211	8	2-5,1066-1063;7-12,1061-1056;13-18,1054-1049	1-1,1067-1067[UP5];6-6,1062-1062[SIL];x-x,1055-1055[BULt];19-20,1048-1047[UP3]	..((((((.((((((.((((.&.)))).))))))-))))))..	CCGGAUGCUCCGUCUGCCUCC&CGAGGAAGACGG-GCGUCUUA	3	1
BdiBd21-3.1G0402500.1:1126	rsRNA_669	BdiBd21-3.1G0402500.1	1116	1135	1126	-39.2	-25.9	0.660714	7	1-10,1135-1126;12-13,1125-1124;16-19,1121-1118	11-11,x-x[BULq];14-15,1123-1122[SIL];20-21,1117-1116[UP3]	..((((..((-((((((((((&)))))))))).))..))))..	ACGUGUUCCA-CGUGCCGUGC&GUACGGCACGAUGAUACACCA	3	0.855857
BdiBd21-3.1G0402500.1:1226	rsRNA_877	BdiBd21-3.1G0402500.1	1217	1236	1226	-31.8	-22	0.691824	7.5	1-3,1236-1234;4-16,1232-1220	x-x,1233-1233[BULt];17-19,1219-1217[UP3]	...(((((((((((((.(((&)))-)))))))))))))...	CGACGAAGCGAUGAUCAAGG&CCU-GGUUAUCGCUUUGAAG	3	0.999302
BdiBd21-3.1G0402500.1:893	rsRNA_50	BdiBd21-3.1G0402500.1	882	902	893	-47.2	-30.7	0.650424	8.5	2-3,901-900;6-11,897-892;13-15,890-888;17-21,886-882	1-1,902-902[UP5];4-5,899-898[SIL];12-12,891-891[SIL];16-16,887-887[SIL]	(((((.(((.((((((..((.&.))..)))))).))).)))))	GGGUGGUCCGGAGCCAGAUGA&CCACGUGGCUCGGGAGUACCC	3	0.99853
BdiBd21-3.1G0402500.2:1023	rsRNA_381	BdiBd21-3.1G0402500.2	1014	1032	1023	-37.2	-26.7	0.717742	7	2-6,1031-1027;8-18,1025-1015	1-1,1032-1032[UP5];7-7,1026-1026[SIL];19-19,1014-1014[UP3]	.(((((((((((.(((((.&.))))).))))))))))).	AGCUUGCCGGAUUGCUGGC&ACUGGCUAUCUGGCAAGCG	3	0.788022
BdiBd21-3.1G0402500.2:1043	rsRNA_669	BdiBd21-3.1G0402500.2	1033	1052	1043	-39.2	-25.9	0.660714	7	1-10,1052-1043;12-13,1042-1041;16-19,1038-1035	11-11,x-x[BULq];14-15,1040-1039[SIL];20-21,1034-1033[UP3]	..((((..((-((((((((((&)))))))))).))..))))..	ACGUGUUCCA-CGUGCCGUGC&GUACGGCACGAUGAUACACCA	3	0.853365
BdiBd21-3.1G0402500.2:1143	rsRNA_877	BdiBd21-3.1G0402500.2	1134	1153	1143	-31.8	-22	0.691824	7.5	1-3,1153-1151;4-16,1149-1137	x-x,1150-1150[BULt];17-19,1136-1134[UP3]	...(((((((((((((.(((&)))-)))))))))))))...	CGACGAAGCGAUGAUCAAGG&CCU-GGUUAUCGCUUUGAAG	3	0.99932
BdiBd21-3.1G0402500.2:974	rsRNA_932	BdiBd21-3.1G0402500.2	964	982	974	-39.1	-26.3	0.672634	7.5	2-5,981-978;7-8,977-976;10-14,974-970;16-19,968-965	1-1,982-982[UP5];6-6,x-x[BULq];9-9,975-975[SIL];15-15,969-969[SIL];20-20,964-964[UP3]	.((((.(((((.((-((((.&.)))).)).))))).)))).	CCGGAUGCUCCGUC-UGCCU&UGGCAUGAGGGAGUUUCCGA	3	0.998843
BdiBd21-3.1G0403100.1:1666	rsRNA_642	BdiBd21-3.1G0403100.1	1656	1675	1666	-29.8	-20.9	0.701342	7	1-10,1675-1666;11-14,1664-1661;16-18,1659-1657	x-x,1665-1665[BULt];15-15,1660-1660[SIL];19-19,1656-1656[UP3]	.(((.((((.((((((((((&))))))))))-)))).))).	AUGCCGGUGACGCAGCUGAG&UUCAGCUGUG-CAUUAGUAA	3	0.999765
BdiBd21-3.1G0403100.1:1794	rsRNA_549	BdiBd21-3.1G0403100.1	1782	1803	1794	-52.9	-34.6	0.654064	11.5	5-6,1799-1798;8-19,1796-1785;21-22,1783-1782	1-4,1803-1800[UP5];7-7,1797-1797[SIL];20-20,1784-1784[SIL]	((.((((((((((((.((....&....)).)))))))))))).))	GCUGCCGCCGCGGCCGUGCUCU&CCAACGAGGCCGUGGCGGCCGC	2	1
BdiBd21-3.1G0403800.7:625	rsRNA_1	BdiBd21-3.1G0403800.7	616	642	625	-36.1	-24	0.66482	18.5	1-5,642-638;6-9,633-630;10-18,625-617	x-x,637-634[BULt];x-x,629-626[BULt];19-19,616-616[UP3]	.(((((((((....((((....(((((&)))))----))))----))))))))).	GGGCGUUUCAACAUGGGAACUUGGCAG&CUGCC----UCCU----UGAAACGCUG	2	1
BdiBd21-3.1G0405200.1:309	rsRNA_497	BdiBd21-3.1G0405200.1	300	318	309	-42.3	-29.5	0.6974	6	2-10,317-309;12-18,308-302	1-1,318-318[UP5];11-11,x-x[BULq];19-20,301-300[UP3]	..(((((((-(((((((((.&.))))))))).)))))))..	AGUCUUCUC-UGGCCCGAGC&ACUCGGGCCGCGAGAAGAGA	2	0.812152
BdiBd21-3.1G0405400.1:1487	rsRNA_882	BdiBd21-3.1G0405400.1	1476	1496	1487	-48.8	-34.1	0.69877	8.5	3-10,1494-1487;12-15,1486-1483;16-21,1481-1476	1-2,1496-1495[UP5];11-11,x-x[BULq];x-x,1482-1482[BULt]	((((((.((((-((((((((..&..)))))))).))))-))))))	GGGGCCGGGCG-GAGGAUGUGC&AAGCGUCCUCGCGCC-GGCCCU	0	0.379784
BdiBd21-3.1G0405700.1:1195	rsRNA_464	BdiBd21-3.1G0405700.1	1186	1208	1195	-30.2	-20.4	0.675497	13	1-3,1208-1206;4-13,1201-1192;15-18,1190-1187	x-x,1205-1202[BULt];14-14,1191-1191[SIL];19-19,1186-1186[UP3]	.((((.((((((((((....(((&)))----)))))))))).)))).	UGAUGAGAGGAGCCACGAGGUCC&GGA----GUGGCUUUUCGUAUUU	2	1
BdiBd21-3.1G0405700.1:1317	rsRNA_795	BdiBd21-3.1G0405700.1	1307	1326	1317	-37.1	-25	0.673854	10	2-10,1325-1317;12-14,1315-1313	1-1,1326-1326[UP5];11-11,1316-1316[SIL];15-20,1312-1307[UP3]	......(((.(((((((((.&.))))))))).)))......	AACAACUCCAUGCCUGGGCG&AGCCCAGGCGAGGAUAUUUA	2	0.999941
BdiBd21-3.1G0406000.1:699	rsRNA_560	BdiBd21-3.1G0406000.1	688	708	699	-38.9	-25.5	0.655527	16	8-18,701-691	1-7,708-702[UP5];19-21,690-688[UP3]	...(((((((((((.......&.......)))))))))))...	ACCUGACCCGCCGCCUCGCCG&UUAUUCCGCGGCGGGUCAUAA	2	1
BdiBd21-3.1G0406500.1:337	rsRNA_700	BdiBd21-3.1G0406500.1	326	346	337	-32.4	-21.1	0.651235	9.5	1-10,346-337;13-17,333-329	11-12,336-334[AILt];18-20,328-326[UP3]	...(((((...((((((((((&))))))))))-..)))))...	UGAUAGAAUUCAUGGAGCGGG&CCCGCUCCAU-UUUUUUAACC	3	1
BdiBd21-3.1G0407100.3:1252	rsRNA_784	BdiBd21-3.1G0407100.3	1228	1261	1252	-43.1	-28.9	0.670534	15	1-13,1261-1249;14-22,1236-1228	x-x,1248-1237[BULt]	(((((((((............(((((((((((((&)))))))))))))------------)))))))))	GUGGAACUUGCUAAAGCAUUGAGUUCAUGUCCUG&CAGGGCAUGAGCU------------GAGUUCUAC	0	0.044384
BdiBd21-3.1G0407500.1:1767	rsRNA_509	BdiBd21-3.1G0407500.1	1759	1776	1767	-37.4	-26.6	0.71123	4	1-10,1776-1767;12-15,1766-1763;17-19,1761-1759	11-11,x-x[BULq];16-16,1762-1762[SIL]	(((.((((-((((((((((&)))))))))).)))).)))	CCCUUGCU-CUCUUCGGUG&CACUGAAGAGGAGCAUGGG	2	0.866968
BdiBd21-3.1G0407500.1:263	rsRNA_399	BdiBd21-3.1G0407500.1	249	271	263	-55.5	-36.9	0.664865	8.5	1-4,271-268;6-14,267-259;17-23,257-251	5-5,x-x[BULq];15-16,258-258[AILq];24-25,250-249[UP3]	..(((((((.-(((((((((-((((&)))).)))))))))..)))))))..	AACGGCGCCG-CCGCCGGCA-GCGA&UUGCCUGUCGGCGGAAGGCGUCGGA	3	0.999991
BdiBd21-3.1G0407500.1:2662	rsRNA_355	BdiBd21-3.1G0407500.1	2651	2673	2662	-39	-28	0.717949	8	1-7,2673-2667;9-15,2663-2657;17-21,2655-2651	8-8,2666-2664[AILt];16-16,2656-2656[SIL]	(((((.(((((((...(((((((&)))))))--.))))))).)))))	UUGGGGAGUUUCAUUUUGCCAGG&CCUGGCA--UUGAAACUGUCCAG	3	0.391704
BdiBd21-3.1G0407500.1:825	rsRNA_225	BdiBd21-3.1G0407500.1	816	833	825	-32.6	-21.9	0.671779	7	2-4,832-830;7-13,828-822;15-19,820-816	1-1,833-833[UP5];5-6,829-829[AILq];14-14,821-821[SIL]	(((((.(((((((.-(((.&.)))..))))))).)))))	GCUCUUUUUGGCCG-UGUA&AACAAAGGCCGAAUAGAGC	3	0.912318
BdiBd21-3.1G0407900.1:1690	rsRNA_936	BdiBd21-3.1G0407900.1	1679	1699	1690	-42.1	-29.9	0.710214	15.5	9-21,1691-1679	1-8,1699-1692[UP5]	(((((((((((((........&........)))))))))))))	GCCUGGGGCAUGGAGAGAGGC&AUAUUAGACCAUGCCCCGGGC	2	0.502883
BdiBd21-3.1G0407900.1:1720	rsRNA_568	BdiBd21-3.1G0407900.1	1707	1730	1720	-42.6	-29.3	0.687793	10.5	1-7,1730-1724;9-23,1721-1707	8-8,1723-1722[AILt]	(((((((((((((((..(((((((&)))))))-.)))))))))))))))	GCUCGGAAUGCUGGGGCUGGCUGU&ACAGCCG-AUUUGGUGUUUCGAGC	3	0.752663
BdiBd21-3.1G0407900.1:1735	rsRNA_279	BdiBd21-3.1G0407900.1	1722	1741	1735	-35.8	-23.5	0.656425	9	2-7,1740-1735;11-23,1734-1722	1-1,1741-1741[UP5];8-10,x-x[BULq]	(((((((((((((---((((((.&.))))))...)))))))))))))	GCUGGCUGUCAUU---GUUAGCG&GGCUAACUUCAAUGAUAGUUAGU	3	0.474178
BdiBd21-3.1G0409900.1:1544	rsRNA_512	BdiBd21-3.1G0409900.1	1536	1554	1544	-29.9	-21.1	0.705686	7.5	2-8,1553-1547;9-11,1545-1543;13-19,1542-1536	1-1,1554-1554[UP5];x-x,1546-1546[BULt];12-12,x-x[BULq]	(((((((-(((.(((((((.&.)))))))-))).)))))))	GUCAUGC-GUGCCUUGGUGG&ACACUAAG-UACUGCAUGAU	2	0.808799
BdiBd21-3.1G0412700.1:455	rsRNA_735	BdiBd21-3.1G0412700.1	445	464	455	-43.4	-31.6	0.728111	6	2-16,463-449	1-1,464-464[UP5];17-20,448-445[UP3]	....(((((((((((((((.&.)))))))))))))))....	ACCAUCGGCUGCGUCAGCCC&AGGUUGACGCAGCCGACCGC	2	0.835498
BdiBd21-3.1G0413800.1:1874	rsRNA_192	BdiBd21-3.1G0413800.1	1864	1882	1874	-38.3	-26.4	0.689295	7	1-5,1882-1878;7-12,1877-1872;13-19,1870-1864	6-6,x-x[BULq];x-x,1871-1871[BULt]	(((((((.((((((-(((((&))))).))))))-)))))))	GGACCGCUCGUAUC-UGGUC&GGCCAAGGUACG-GCGGUUU	3	1
BdiBd21-3.1G0413800.1:2338	rsRNA_145	BdiBd21-3.1G0413800.1	2327	2347	2338	-33.2	-22.44	0.675904	11.5	2-10,2346-2338;15-19,2331-2327	1-1,2347-2347[UP5];11-14,2337-2332[AILt]	(((((......(((((((((.&.)))))))))--....)))))	GUUGCUGAAAGCUCUCCCUAC&UUAGGGAGAG--AAAUGCGAC	3	0.98294
BdiBd21-3.1G0413800.2:2368	rsRNA_145	BdiBd21-3.1G0413800.2	2357	2377	2368	-33.2	-22.44	0.675904	11.5	2-10,2376-2368;15-19,2361-2357	1-1,2377-2377[UP5];11-14,2367-2362[AILt]	(((((......(((((((((.&.)))))))))--....)))))	GUUGCUGAAAGCUCUCCCUAC&UUAGGGAGAG--AAAUGCGAC	3	0.982793
BdiBd21-3.1G0415900.1:2968	rsRNA_838	BdiBd21-3.1G0415900.1	2959	2977	2968	-28.8	-20.8	0.722222	11	1-10,2977-2968	11-19,2967-2959[UP3]	.........((((((((((&)))))))))).........	ACUAAGUUCAGUGGGGGAG&CUCCCCCACUUUAUAAUUU	3	0.992571
BdiBd21-3.1G0417500.1:967	rsRNA_784	BdiBd21-3.1G0417500.1	955	975	967	-43.1	-28.5	0.661253	6	1-6,975-970;8-14,969-963;16-21,961-956	7-7,x-x[BULq];15-15,962-962[SIL];22-22,955-955[UP3]	.((((((.(((((((-((((((&)))))).))))))).)))))).	CUGGAAUGCAGCUUA-GCCCUG&CAGGGCAUGAGCUGAGUUCUAC	3	0.924853
BdiBd21-3.1G0417600.1:234	rsRNA_477	BdiBd21-3.1G0417600.1	223	244	234	-39.2	-26.7	0.681122	9.5	1-7,244-238;8-12,236-232;14-17,230-227	x-x,237-237[BULt];13-13,231-231[SIL];18-21,226-223[UP3]	....((((.(((((.(((((((&)))))))-))))).))))....	GGUGGCGGCGCGGACGGCCAUC&GAUGGUC-UCCGUUCCGUAUGU	3	0.995323
BdiBd21-3.1G0417700.1:807	rsRNA_192	BdiBd21-3.1G0417700.1	798	816	807	-38.3	-26.3	0.686684	11.5	1-4,816-813;7-9,811-809;11-17,806-800	5-6,812-812[AILq];10-10,808-807[AILt];18-19,799-798[UP3]	..(((((((..(((.-((((&))))..)))-.)))))))..	CCGCCGCCGCGGCCA-GGCC&GGCCAAGGU-ACGGCGGUUU	3	1
BdiBd21-3.1G0419000.1:1577	rsRNA_949	BdiBd21-3.1G0419000.1	1568	1587	1577	-38.9	-26.1	0.670951	9.5	3-6,1585-1582;8-9,1580-1579;10-19,1577-1568	1-2,1587-1586[UP5];7-7,1581-1581[SIL];x-x,1578-1578[BULt]	((((((((((.((.((((..&..)))).))-))))))))))	UCGCACGGGCGGCAGGCCUG&UCGGUCAGC-GUCCGUGUGA	3	1
BdiBd21-3.1G0419300.1:1782	rsRNA_861	BdiBd21-3.1G0419300.1	1770	1793	1782	-35.1	-24.4	0.695157	12.5	3-9,1791-1785;11-22,1781-1770	1-2,1793-1792[UP5];10-10,1784-1782[AILt]	((((((((((((...(((((((..&..)))))))--.))))))))))))	CCAGGAAGGCCUACGCCGAGUCCC&ACGAUUUGG--AAGGUUUUCUUGG	2	0.892418
BdiBd21-3.1G0422200.1:921	rsRNA_986	BdiBd21-3.1G0422200.1	907	928	921	-49.6	-32.3	0.65121	8.5	1-6,928-923;8-9,922-921;11-17,920-914;18-23,912-907	7-7,x-x[BULq];10-10,x-x[BULq];x-x,913-913[BULt]	((((((.(((((((-((-((((((&)))))).)).)))))))-))))))	GGCGGCAGCGGCGG-CG-UGUGGG&UUCACAGUGUCCGCUGC-GCUGCC	3	1
BdiBd21-3.1G0422200.1:947	rsRNA_454	BdiBd21-3.1G0422200.1	936	957	947	-48.9	-32.3	0.660532	6.5	1-4,957-954;5-10,952-947;12-17,946-941;18-18,939-939;19-20,937-936	x-x,953-953[BULt];11-11,x-x[BULq];x-x,940-940[BULt];x-x,938-938[BULt]	((.(.((((((-((((((.((((&))))-)))))).))))))-)-))	GUACGCGGUCC-CGGCGGCCGUG&CACG-CCGCCGAGGGCCG-G-AC	3	1
BdiBd21-3.1G0423300.1:1045	rsRNA_880	BdiBd21-3.1G0423300.1	1033	1054	1045	-33.4	-24.1	0.721557	8	4-14,1051-1041;15-19,1037-1033	1-3,1054-1052[UP5];x-x,1040-1038[BULt]	(((((...(((((((((((...&...)))))))))))---)))))	CCUGUAUUAGUUCUGCACUGCU&UGAAGUGCAGAACU---ACAGG	3	0.469652
BdiBd21-3.1G0423300.1:570	rsRNA_423	BdiBd21-3.1G0423300.1	557	580	570	-42.1	-27.6	0.655582	9.5	3-7,578-574;8-10,572-570;12-23,568-557	1-2,580-579[UP5];x-x,573-573[BULt];11-11,569-569[SIL]	((((((((((((.(((.(((((..&..)))))-))).))))))))))))	CUAUUUACGGGUAUUCAUGCGCUC&UCGCGUA-GGAAACCCGUAAAUGG	2	0.310358
BdiBd21-3.1G0423300.1:978	rsRNA_359	BdiBd21-3.1G0423300.1	968	987	978	-42.9	-28.4	0.662005	11.5	5-11,983-977;13-20,976-969	1-4,987-984[UP5];12-12,x-x[BULq];21-21,968-968[UP3]	.((((((((-(((((((....&....))))))).)))))))).	AGUGUUGGC-CCCCCGUUGGA&AGAUGCGGGGGUGUCAACACG	3	0.92862
BdiBd21-3.1G0423500.1:2863	rsRNA_962	BdiBd21-3.1G0423500.1	2850	2874	2863	-41.7	-27.4	0.657074	12.5	1-1,2874-2874;3-7,2872-2868;8-19,2865-2854	2-2,2873-2873[SIL];x-x,2867-2866[BULt];20-23,2853-2850[UP3]	....((((((((((((..(((((.(&).)))))--))))))))))))....	AUAAUCAGCCGCUGUAUCCAGCGGG&CGUGCUG--UAUAGUGGCUGAGAAA	2	0.989121
BdiBd21-3.1G0424000.1:152	rsRNA_479	BdiBd21-3.1G0424000.1	140	161	152	-53.7	-36.2	0.674115	6.5	1-2,161-160;4-12,158-150;14-20,148-142;22-23,141-140	3-3,159-159[SIL];13-13,149-149[SIL];21-21,x-x[BULq]	((-(((((((.(((((((((.((&)).))))))))).))))))).))	CC-UCCGGUCGCUCCCGCCGUUG&CAUCGGUGGGGGGGACUGGACGG	2	0.988629
BdiBd21-3.1G0425200.2:1773	rsRNA_430	BdiBd21-3.1G0425200.2	1763	1782	1773	-37.1	-25.8	0.695418	6	1-1,1782-1782;3-18,1780-1765	2-2,1781-1781[SIL];19-20,1764-1763[UP3]	..((((((((((((((((.(&).))))))))))))))))..	UACUUAGCUUCGUAACACGG&CGGUGUUGCGAAGUUAGGGU	2	0.999837
BdiBd21-3.1G0425500.2:1633	rsRNA_381	BdiBd21-3.1G0425500.2	1623	1642	1633	-37.2	-25.9	0.696237	7	1-7,1642-1636;10-12,1633-1631;13-19,1629-1623	8-9,1635-1634[SIL];x-x,1630-1630[BULt]	(((((((.(((..(((((((&)))))))..)))-)))))))	UGUUUGCACAGUGAGCCAGU&ACUGGCUAUCUG-GCAAGCG	2	0.965332
BdiBd21-3.1G0425800.2:2043	rsRNA_332	BdiBd21-3.1G0425800.2	2028	2053	2043	-39.6	-27.4	0.691919	9.5	1-7,2053-2047;8-15,2045-2038;17-23,2034-2028	x-x,2046-2046[BULt];16-16,2037-2035[AILt]	(((((((...((((((((.(((((((&)))))))-))))))))--.)))))))	UCGGUGGUGCGGGAGGAGUGGACGGG&CUCGUCC-UUCCUCUC--UUUAUUGA	0	0.175245
BdiBd21-3.1G0426100.1:2785	rsRNA_795	BdiBd21-3.1G0426100.1	2775	2794	2785	-37.1	-24.6	0.663073	7	2-5,2793-2790;6-8,2788-2786;10-20,2785-2775	1-1,2794-2794[UP5];x-x,2789-2789[BULt];9-9,x-x[BULq]	(((((((((((-(((.((((.&.))))-))).)))))))))))	UGGAUAUCCUC-CUUAGGGCA&AGCCC-AGGCGAGGAUAUUUA	2	0.999997
BdiBd21-3.1G0426800.1:640	rsRNA_801	BdiBd21-3.1G0426800.1	627	650	640	-49.7	-34.8	0.700201	8	1-7,650-644;8-9,642-641;11-13,639-637;14-21,635-628	x-x,643-643[BULt];10-10,640-640[SIL];x-x,636-636[BULt];22-22,627-627[UP3]	.((((((((.(((.((.(((((((&)))))))-)).)))-)))))))).	GCGCUCGCUGCGGCUGCCGCCGGA&UCCGGCG-CGACUG-AGCGAGCGA	3	0.693562
BdiBd21-3.1G0426800.1:655	rsRNA_549	BdiBd21-3.1G0426800.1	636	664	655	-52.9	-34.9	0.659735	21	1-2,664-663;5-6,661-660;7-11,658-654;12-22,646-636	3-4,662-662[AILq];x-x,659-659[BULt];x-x,653-647[BULt]	(((((((((((.......(((((.((.-((&))..))-)))))-------)))))))))))	GCGGCUGCCGCCGGAGCUGGCCUACGG-GG&CCAACG-AGGCC-------GUGGCGGCCGC	3	1
BdiBd21-3.1G0426800.1:700	rsRNA_503	BdiBd21-3.1G0426800.1	672	709	700	-45.6	-30.4	0.666667	36.5	3-10,707-700;11-23,684-672	1-2,709-708[UP5];x-x,699-685[BULt]	(((((((((((((...............((((((((..&..))))))))---------------)))))))))))))	CGCGGGUUGCAGGGGCUGGGAGCCCACCUCCUGCGUCA&CAGCGCAGGA---------------UUUGCAAUCCGCG	2	0.712766
BdiBd21-3.1G0426800.1:730	rsRNA_509	BdiBd21-3.1G0426800.1	721	739	730	-37.4	-24.8	0.663102	7.5	4-14,736-726;16-19,724-721	1-3,739-737[UP5];15-15,725-725[SIL]	((((.(((((((((((...&...))))))))))).))))	UCCACGCUCCUCUUCGACG&CACUGAAGAGGAGCAUGGG	3	0.999186
BdiBd21-3.1G0427800.1:1040	rsRNA_192	BdiBd21-3.1G0427800.1	1030	1050	1040	-38.3	-25	0.652742	10	1-3,1050-1048;4-4,1046-1046;7-10,1043-1040;11-19,1038-1030	x-x,1047-1047[BULt];5-6,1045-1044[SIL];x-x,1039-1039[BULt]	(((((((((.((((..(.(((&)))-)..))))-)))))))))	AGACCGCCGAUGCCGAGAGCU&GGC-CAAGGUA-CGGCGGUUU	2	1
BdiBd21-3.1G0427800.1:1084	rsRNA_634	BdiBd21-3.1G0427800.1	1074	1094	1084	-31	-21.6	0.696774	10	2-4,1093-1091;6-13,1088-1081;15-19,1079-1075	1-1,1094-1094[UP5];5-5,1090-1089[AILt];14-14,1080-1080[SIL];20-20,1074-1074[UP3]	.(((((.((((((((..(((.&.)))-.)))))))).))))).	CUUCCCGACCUGGUAGCUGCU&UGUA-AUAUUAGGUGGGGAAA	3	0.861903
BdiBd21-3.1G0427800.1:973	rsRNA_588	BdiBd21-3.1G0427800.1	964	984	973	-36.8	-24.74	0.672283	12	1-7,984-978;12-19,971-964	8-11,977-972[AILt]	((((((((......(((((((&)))))))--....))))))))	GCAUGCGCAAGGACUAUGUCC&GGACAUA--AGUGGCGCAUGC	2	0.997451
BdiBd21-3.1G0428400.1:1250	rsRNA_68	BdiBd21-3.1G0428400.1	1241	1259	1250	-36.3	-25.2	0.694215	6	1-10,1259-1250;12-18,1248-1242	11-11,1249-1249[SIL];19-19,1241-1241[UP3]	.(((((((.((((((((((&)))))))))).))))))).	AGUGAUCCCAUUCCCUGCU&AGUAGGGGAUUGGGUCAUC	2	0.998487
BdiBd21-3.1G0428400.1:1289	rsRNA_679	BdiBd21-3.1G0428400.1	1278	1298	1289	-35.8	-23.6	0.659218	6	2-11,1297-1288;12-15,1286-1283;17-19,1281-1279	1-1,1298-1298[UP5];x-x,1287-1287[BULt];16-16,1282-1282[SIL];20-20,1278-1278[UP3]	.(((.((((.((((((((((.&.))))))))))-)))).))).	CCGUAUCUGCCAUAUGUGCCC&CGGCACAUAUG-UAGAGACGU	2	0.923811
BdiBd21-3.1G0429400.1:3013	rsRNA_94	BdiBd21-3.1G0429400.1	3003	3025	3013	-37.3	-24.6	0.659517	10.5	1-6,3025-3020;8-9,3018-3017;10-15,3013-3008;16-19,3006-3003	7-7,3019-3019[SIL];x-x,3016-3014[BULt];x-x,3007-3007[BULt]	((((.((((((...((.((((((&)))))).))---))))))-))))	GUUCACUGGGCUCCAGAUGCCGC&GUGGCAACU---GCCUAG-GAAC	2	0.99978
BdiBd21-3.1G0429700.1:298	rsRNA_464	BdiBd21-3.1G0429700.1	289	309	298	-30.2	-20.9	0.692053	10.5	1-4,309-306;5-6,304-303;7-15,301-293	x-x,305-305[BULt];x-x,302-302[BULt];16-19,292-289[UP3]	....(((((((((.((.((((&))))-))-)))))))))....	UACGGCGAGAAGCGCGUCUCC&GGAG-UG-GCUUUUCGUAUUU	3	1
BdiBd21-3.1G0430500.1:594	rsRNA_180	BdiBd21-3.1G0430500.1	584	603	594	-34	-22.7	0.667647	11	1-6,603-598;9-16,595-588	7-8,597-596[SIL];17-20,587-584[UP3]	....((((((((..((((((&))))))..))))))))....	GGGGCAUCACGGCGGGCUCG&CGGGUCAACUGUGAUGAAUA	3	0.973131
BdiBd21-3.1G0430500.1:612	rsRNA_799	BdiBd21-3.1G0430500.1	596	621	612	-49.3	-33.4	0.677485	10.5	1-10,621-612;12-18,610-604;19-22,599-596	11-11,611-611[SIL];x-x,603-600[BULt]	((((....(((((((.((((((((((&)))))))))).)))))))----))))	CGGGCUCGGGUUCGGGUCGGCGGAGG&CCUUUGCCGGGCCGGACU----CUCG	2	0.9964
BdiBd21-3.1G0430500.1:618	rsRNA_882	BdiBd21-3.1G0430500.1	608	632	618	-48.8	-33.4	0.684426	14.5	2-4,631-629;5-10,623-618;12-20,617-609	1-1,632-632[UP5];x-x,628-624[BULt];11-11,x-x[BULq];21-21,608-608[UP3]	.(((((((((-((((((.....(((.&.)))-----)))))).))))))))).	CGGGUCGGCG-GAGGACAGGAUGCUG&AAGC-----GUCCUCGCGCCGGCCCU	3	1
BdiBd21-3.1G0430500.1:622	rsRNA_206	BdiBd21-3.1G0430500.1	609	635	622	-49.7	-33.7	0.678068	11.5	1-4,635-632;5-9,630-626;10-18,622-614;20-23,613-610	x-x,631-631[BULt];x-x,625-623[BULt];19-19,x-x[BULq];24-24,609-609[UP3]	.((((-(((((((((...(((((.((((&))))-)))))---))))))))).)))).	GGGUC-GGCGGAGGACAGGAUGCUGCUG&CAGC-GUAUC---UCCUUCGCCAGACCG	3	0.660368
BdiBd21-3.1G0430500.1:755	rsRNA_838	BdiBd21-3.1G0430500.1	746	765	755	-28.8	-22.5	0.78125	8.5	1-7,765-759;9-16,756-749	8-8,758-757[AILt];17-19,748-746[UP3]	...((((((((..(((((((&)))))))-.))))))))...	GUUUUGUGAAGAGGGGGGAG&CUCCCCC-ACUUUAUAAUUU	3	0.69877
BdiBd21-3.1G0432200.1:278	rsRNA_850	BdiBd21-3.1G0432200.1	269	286	278	-41.2	-30.8	0.747573	5	2-5,285-282;7-14,281-274;16-19,272-269	1-1,286-286[UP5];6-6,x-x[BULq];15-15,273-273[SIL]	((((.((((((((-((((.&.)))).)))))))).))))	GCGGCGGCCGCAC-GGGCU&UGCCCAGUGCGGCUAUCGC	2	0.920365
BdiBd21-3.1G0433400.1:1159	rsRNA_128	BdiBd21-3.1G0433400.1	1147	1168	1159	-36.9	-26.3	0.712737	6.5	1-7,1168-1162;9-15,1160-1154;17-22,1152-1147	8-8,1161-1161[SIL];16-16,1153-1153[SIL]	((((((.(((((((.(((((((&))))))).))))))).))))))	UGGAGAUGUUUGUUGGUGUUGG&CUAACAUGGACAAAUCUCUCCA	3	0.213353
BdiBd21-3.1G0433400.1:1175	rsRNA_769	BdiBd21-3.1G0433400.1	1165	1185	1175	-41.9	-27.5	0.656325	9.5	1-3,1185-1183;4-11,1181-1174;12-17,1172-1167	x-x,1182-1182[BULt];x-x,1173-1173[BULt];18-19,1166-1165[UP3]	..((((((.((((((((.(((&)))-))))))))-))))))..	UUGGUGCCUCCCGGGUUCGUG&CGC-AACUUGGG-GGCGCCUG	2	1
BdiBd21-3.1G0433400.1:1744	rsRNA_297	BdiBd21-3.1G0433400.1	1735	1753	1744	-34.3	-23.2	0.676385	6	2-15,1752-1739;18-19,1736-1735	1-1,1753-1753[UP5];16-17,1738-1737[SIL]	((..((((((((((((((.&.))))))))))))))..))	CAGUCUGCGGAACUUUGAC&CUUGAGGUUCCGCAGUAUG	2	0.999999
BdiBd21-3.1G0433400.1:954	rsRNA_146	BdiBd21-3.1G0433400.1	942	963	954	-38.8	-25.7	0.662371	7.5	1-10,963-954;12-13,952-951;14-20,949-943	11-11,953-953[SIL];x-x,950-950[BULt];21-21,942-942[UP3]	.(((((((.((.((((((((((&)))))))))).))-))))))).	GUUGCUGGUGUCGAUGAAGCAA&UUGCUUCGUUAGC-CCGGCAAA	3	1
BdiBd21-3.1G0433500.1:1003	rsRNA_619	BdiBd21-3.1G0433500.1	990	1012	1003	-36.1	-24.3	0.67313	12.5	3-18,1010-995	1-2,1012-1011[UP5];19-23,994-990[UP3]	.....((((((((((((((((..&..)))))))))))))))).....	GCAAAGAGCGCACAGGGUAGAGA&GAUUUGCUUUGUGCGCUUAAAGU	2	0.896158
BdiBd21-3.1G0433600.1:1098	rsRNA_649	BdiBd21-3.1G0433600.1	1088	1108	1098	-31.3	-20.5	0.654952	7	1-8,1108-1101;9-11,1099-1097;13-18,1095-1090	x-x,1100-1100[BULt];12-12,1096-1096[SIL];19-20,1089-1088[UP3]	..((((((.(((.((((((((&))))))))-))).))))))..	CCAGAUACUAGUGGGCAUUUG&CGAAUGCC-ACUUGUAUCUUU	3	0.99999
BdiBd21-3.1G0433600.2:1482	rsRNA_524	BdiBd21-3.1G0433600.2	1469	1492	1482	-37.2	-24.7	0.663978	11.5	2-8,1491-1485;11-21,1481-1471	1-1,1492-1492[UP5];9-10,1484-1482[AILt];22-23,1470-1469[UP3]	..(((((((((((...(((((((.&.)))))))-..)))))))))))..	AGGCUAGUCUCGCUCAUCAAGUUG&AGAUUUGA-AUGCGAGAUUAGCGA	3	0.386468
BdiBd21-3.1G0434200.1:684	rsRNA_751	BdiBd21-3.1G0434200.1	674	693	684	-42.9	-30	0.699301	7	2-13,692-681;15-18,679-676	1-1,693-693[UP5];14-14,680-680[SIL];19-20,675-674[UP3]	..((((.((((((((((((.&.)))))))))))).))))..	UCGGUGAACCGGCGGGGCCC&UGGCUCCGCUGGUACGCUCU	3	0.999922
BdiBd21-3.1G0434200.1:772	rsRNA_72	BdiBd21-3.1G0434200.1	761	781	772	-41.5	-27.2	0.655422	8	1-9,781-773;11-14,771-768;15-18,766-763	10-10,772-772[SIL];x-x,767-767[BULt];19-20,762-761[UP3]	..((((.((((.(((((((((&))))))))).))))-))))..	GAGUUGUUGGUGGAGGGGUAG&CUGCCCCUCAGCCA-UAGCAU	3	0.999997
BdiBd21-3.1G0435250.1:402	rsRNA_789	BdiBd21-3.1G0435250.1	388	411	402	-47.3	-34.5	0.729387	5	2-11,410-401;12-19,399-392;21-23,390-388	1-1,411-411[UP5];x-x,400-400[BULt];20-20,391-391[SIL]	(((.((((((((.((((((((((.&.))))))))))-)))))))).)))	CAUCUUCGCUGGCAAGCAGCUGGA&ACCAGCUGCUU-CCGGCGAGAAUG	3	0.370488
BdiBd21-3.1G0435500.1:1180	rsRNA_44	BdiBd21-3.1G0435500.1	1170	1189	1180	-33.5	-22.1	0.659701	10	2-12,1188-1178	1-1,1189-1189[UP5];13-20,1177-1170[UP3]	........(((((((((((.&.)))))))))))........	AGGAUGGCCGCACCCUUGCU&CGCAAGGGUGUGAAUAAUGU	3	0.895924
BdiBd21-3.1G0435500.1:1352	rsRNA_823	BdiBd21-3.1G0435500.1	1343	1361	1352	-38.5	-27.6	0.716883	7.5	3-13,1359-1349;16-18,1346-1344	1-2,1361-1360[UP5];14-15,1348-1347[SIL];19-19,1343-1343[UP3]	.(((..(((((((((((..&..)))))))))))..))).	AAGGAGGGCAUCCCCCCAG&GAGGGGGGAUGUUGACCUA	2	0.979247
BdiBd21-3.1G0435500.1:1457	rsRNA_90	BdiBd21-3.1G0435500.1	1450	1469	1457	-33.5	-23.08	0.688955	11	1-3,1469-1467;4-12,1463-1455;17-19,1452-1450	x-x,1466-1464[BULt];13-16,1454-1453[AILq]	(((..--(((((((((...(((&)))---)))))))))....)))	CCUGG--UGCUCCGCCUCCGUG&CAU---GGCGGAGCAAAAAAGG	3	0.954679
BdiBd21-3.1G0435500.1:1460	rsRNA_517	BdiBd21-3.1G0435500.1	1446	1470	1460	-43.7	-29.4	0.672769	8.5	1-9,1470-1462;10-12,1460-1458;13-19,1456-1450;20-21,1448-1447	x-x,1461-1461[BULt];x-x,1457-1457[BULt];x-x,1449-1449[BULt];22-22,1446-1446[UP3]	.((.(((((((.(((.(((((((((&)))))))))-)))-)))))))-)).	UACACCUGGUGCUCCGCCUCCGUGG&UUACGGAGG-GGA-UACUAGG-GUC	2	0.769761
BdiBd21-3.1G0435500.1:477	rsRNA_789	BdiBd21-3.1G0435500.1	463	486	477	-47.3	-36.7	0.775899	3.5	2-13,485-474;14-19,472-467;21-23,465-463	1-1,486-486[UP5];x-x,473-473[BULt];20-20,466-466[SIL]	(((.((((((.((((((((((((.&.))))))))))))-)))))).)))	CAUCUUCGCCGGGAAGCAGCUGGA&ACCAGCUGCUUCC-GGCGAGAAUG	3	0.0419476
BdiBd21-3.1G0435500.1:668	rsRNA_823	BdiBd21-3.1G0435500.1	659	677	668	-38.5	-27.6	0.716883	7.5	3-13,675-665;16-18,662-660	1-2,677-676[UP5];14-15,664-663[SIL];19-19,659-659[UP3]	.(((..(((((((((((..&..)))))))))))..))).	AAGGAGGGCAUCCCCCCAG&GAGGGGGGAUGUUGACCUA	3	0.974911
BdiBd21-3.1G0435600.2:473	rsRNA_83	BdiBd21-3.1G0435600.2	456	482	473	-47	-30.6	0.651064	16	1-1,482-482;3-12,480-471;13-15,464-462;17-22,461-456	2-2,481-481[SIL];x-x,470-465[BULt];16-16,x-x[BULq]	((((((-(((......((((((((((.(&).))))))))))------))).))))))	CUCCUC-CGGAUGACGUUGACGCGCGGA&UGUGCGCGUCAA------CCGCGAGGAG	3	0.999026
BdiBd21-3.1G0436100.1:632	rsRNA_382	BdiBd21-3.1G0436100.1	615	643	632	-44.4	-29.48	0.663964	14	2-7,642-637;10-12,632-630;13-20,627-620;21-24,618-615	1-1,643-643[UP5];8-9,636-633[AILt];x-x,629-628[BULt];x-x,619-619[BULt]	((((.((((((((..(((....((((((.&.))))))--..)))--))))))))-))))	GCUCAACUCGCACCCGAUGAAGGCAAACA&CGUUUGC--AAAUC--GUGCGAGU-GAGC	2	0.605035
BdiBd21-3.1G0436100.1:651	rsRNA_332	BdiBd21-3.1G0436100.1	628	660	651	-39.6	-25.9	0.65404	16	1-7,660-654;9-14,652-647;15-22,636-629	8-8,653-653[SIL];x-x,646-637[BULt];23-23,628-628[UP3]	.((((((((..........((((((.(((((((&))))))).))))))----------)))))))).	CCGAUGAAGGCAAACAAGAAGGGGAUGGGCGAG&CUCGUCCUUCCUCU----------CUUUAUUGA	2	1
BdiBd21-3.1G0436100.1:656	rsRNA_684	BdiBd21-3.1G0436100.1	646	666	656	-39.8	-27.22	0.68392	11	1-5,666-662;9-12,657-654;13-18,652-647	6-8,661-658[AILt];x-x,653-653[BULt];19-19,646-646[UP3]	.((((((.((((....(((((&)))))-...))))-)))))).	AAGGGGAUGGGCGAGAAGCAC&GUGCU-AAAGCCC-UCCCCUC	3	0.999793
BdiBd21-3.1G0437800.1:326	rsRNA_823	BdiBd21-3.1G0437800.1	318	334	326	-38.5	-25.9	0.672727	7.5	1-9,334-326;12-17,325-320	10-11,x-x[BULq];18-19,319-318[UP3]	..((((((--(((((((((&)))))))))..))))))..	CCGGUCGA--UCUCCCCUC&GAGGGGGGAUGUUGACCUA	3	0.999999
BdiBd21-3.1G0438700.1:2861	rsRNA_975	BdiBd21-3.1G0438700.1	2851	2870	2861	-40.9	-26.8	0.655257	7.5	1-6,2870-2865;8-12,2863-2859;13-16,2857-2854;18-18,2852-2852	7-7,2864-2864[SIL];x-x,2858-2858[BULt];17-17,2853-2853[SIL];19-19,2851-2851[UP3]	.(.((((.(((((.((((((&)))))).)))))-)))).).	CGGGCAGCCGUUCGAGCUCG&CGAGCUGGGACG-CUGUGCA	2	1
BdiBd21-3.1G0439300.1:1001	rsRNA_44	BdiBd21-3.1G0439300.1	991	1010	1001	-33.5	-23.4	0.698507	9	2-13,1009-998	1-1,1010-1010[UP5];14-20,997-991[UP3]	.......((((((((((((.&.)))))))))))).......	AGGAUGGUCGCACCCUUGCA&CGCAAGGGUGUGAAUAAUGU	3	0.509023
BdiBd21-3.1G0439300.1:1049	rsRNA_126	BdiBd21-3.1G0439300.1	1039	1057	1049	-30.3	-20.3	0.669967	7	1-3,1057-1055;6-14,1053-1045;16-19,1043-1040	4-5,1054-1054[AILq];15-15,1044-1044[SIL];20-20,1039-1039[UP3]	.((((.(((((((((.-(((&)))..))))))))).)))).	UGCAUCUGGUGCUUCG-UCU&AGAAAGAAGCAUCAAAUGCU	3	0.784357
BdiBd21-3.1G0439300.1:1053	rsRNA_123	BdiBd21-3.1G0439300.1	1044	1063	1053	-28.7	-19.9	0.69338	6.5	2-9,1062-1055;10-12,1053-1051;15-18,1048-1045	1-1,1063-1063[UP5];x-x,1054-1054[BULt];13-14,1050-1049[SIL];19-19,1044-1044[UP3]	.((((..(((.((((((((.&.))))))))-)))..)))).	CUGGUGCUUCGUCUCCGUGG&ACACGGAGA-GAAAAAUCAA	3	0.688264
BdiBd21-3.1G0439300.1:1173	rsRNA_823	BdiBd21-3.1G0439300.1	1164	1182	1173	-38.5	-27.6	0.716883	7.5	3-13,1180-1170;16-18,1167-1165	1-2,1182-1181[UP5];14-15,1169-1168[SIL];19-19,1164-1164[UP3]	.(((..(((((((((((..&..)))))))))))..))).	AAGGAGGGCAUCCCCCCAG&GAGGGGGGAUGUUGACCUA	3	0.966711
BdiBd21-3.1G0439300.1:1229	rsRNA_44	BdiBd21-3.1G0439300.1	1219	1238	1229	-33.5	-22.2	0.662687	10	2-12,1237-1227	1-1,1238-1238[UP5];13-20,1226-1219[UP3]	........(((((((((((.&.)))))))))))........	AGGAUGGCCGCACCCUUGCA&CGCAAGGGUGUGAAUAAUGU	2	0.897073
BdiBd21-3.1G0439300.1:1279	rsRNA_973	BdiBd21-3.1G0439300.1	1268	1288	1279	-38.7	-25.5	0.658915	10	3-14,1286-1275	1-2,1288-1287[UP5];15-21,1274-1268[UP3]	.......((((((((((((..&..)))))))))))).......	GCACCUGGUGCUCCGUCUCCG&AAGAGACGGAGCACGUAACGA	3	0.863082
BdiBd21-3.1G0439300.1:1350	rsRNA_800	BdiBd21-3.1G0439300.1	1340	1359	1350	-41	-26.8	0.653659	7	2-3,1358-1357;5-16,1355-1344;18-19,1342-1341	1-1,1359-1359[UP5];4-4,1356-1356[SIL];17-17,1343-1343[SIL];20-20,1340-1340[UP3]	.((.((((((((((((.((.&.)).)))))))))))).)).	GGUCUGCCCCUUAGUCGUCA&CGGAGGCUAAGGGGCAAACG	2	0.999764
BdiBd21-3.1G0439300.1:923	rsRNA_877	BdiBd21-3.1G0439300.1	914	933	923	-31.8	-22.2	0.698113	7.5	1-5,933-929;6-7,927-926;9-17,924-916	x-x,928-928[BULt];8-8,925-925[SIL];18-19,915-914[UP3]	..(((((((((.((.(((((&)))))-)).)))))))))..	UGUCAAGGCGAAGAUCCAGG&CCUGG-UUAUCGCUUUGAAG	3	0.998542
BdiBd21-3.1G0439300.1:982	rsRNA_789	BdiBd21-3.1G0439300.1	968	994	982	-47.3	-30.9	0.653277	10.5	2-3,993-992;4-11,988-981;12-19,979-972;21-23,970-968	1-1,994-994[UP5];x-x,991-989[BULt];x-x,980-980[BULt];20-20,971-971[SIL]	(((.((((((((.((((((((...((.&.))---))))))))-)))))))).)))	CAUCUUCGCCGGCAAGCAGCUUGAGGA&ACC---AGCUGCUU-CCGGCGAGAAUG	3	0.997743
BdiBd21-3.1G0441400.1:15	rsRNA_777	BdiBd21-3.1G0441400.1	4	24	15	-43.4	-33.3	0.767281	5.5	2-3,23-22;5-14,20-11;16-21,9-4	1-1,24-24[UP5];4-4,21-21[SIL];15-15,10-10[SIL]	((((((.((((((((((.((.&.)).)))))))))).))))))	GGCGGCGGCGAACUCGUGAUC&CGUGACGAGUUCGUAGCCGCC	3	0.575591
BdiBd21-3.1G0441400.1:246	rsRNA_983	BdiBd21-3.1G0441400.1	237	256	246	-31.6	-20.9	0.661392	9.5	4-6,253-251;7-14,249-242;16-19,240-237	1-3,256-254[UP5];x-x,250-250[BULt];15-15,241-241[SIL]	((((.((((((((.(((...&...)))-)))))))).))))	UGGUGCGGAUCACUGGUGGC&UAAAUC-GUGAUCUGGACCA	3	0.999614
BdiBd21-3.1G0441400.1:533	rsRNA_86	BdiBd21-3.1G0441400.1	523	542	533	-29.2	-19	0.650685	8.5	1-11,542-532;12-14,530-528	x-x,531-531[BULt];15-19,527-523[UP3]	.....(((.(((((((((((&)))))))))))-))).....	AAGGAGGCUGUAGAUGUCAC&GUGAUAUCUAC-GUCAAGAU	3	0.979223
BdiBd21-3.1G0441500.1:1011	rsRNA_146	BdiBd21-3.1G0441500.1	1001	1020	1011	-38.8	-29.8	0.768041	9.5	1-10,1020-1011;12-18,1010-1004	11-11,x-x[BULq];19-21,1003-1001[UP3]	...(((((((-((((((((((&)))))))))).)))))))...	GACGCCGGGC-AGCGGGGCGG&UUGCUUCGUUAGCCCGGCAAA	3	0.671814
BdiBd21-3.1G0441500.1:1012	rsRNA_643	BdiBd21-3.1G0441500.1	1002	1021	1012	-46.9	-31.4	0.66951	6	1-3,1021-1019;5-10,1017-1012;11-14,1010-1007;17-19,1004-1002	4-4,1018-1018[SIL];x-x,1011-1011[BULt];15-16,1006-1005[SIL]	(((..((((.((((((.(((&))).))))))-))))..)))	ACGCCGGGCAGCGGGGCGGC&GCCUCCCCGC-GCCCCACGU	3	1
BdiBd21-3.1G0441500.1:1122	rsRNA_726	BdiBd21-3.1G0441500.1	1110	1138	1122	-42.7	-28.5	0.667447	17.5	1-9,1138-1130;10-22,1122-1110	x-x,1129-1123[BULt]	(((((((((((((.......(((((((((&)))))))))-------)))))))))))))	ACUGUGUAGUGGUGAUUAUUGUGCAGAGG&CCUUUGCGC-------ACCGUUACACGGU	3	0.961158
BdiBd21-3.1G0441800.1:1046	rsRNA_877	BdiBd21-3.1G0441800.1	1037	1056	1046	-31.8	-22.2	0.698113	7.5	1-5,1056-1052;6-7,1050-1049;9-17,1047-1039	x-x,1051-1051[BULt];8-8,1048-1048[SIL];18-19,1038-1037[UP3]	..(((((((((.((.(((((&)))))-)).)))))))))..	UGUCAAGGCGAAGAUCCAGG&CCUGG-UUAUCGCUUUGAAG	3	0.998328
BdiBd21-3.1G0441800.1:1124	rsRNA_192	BdiBd21-3.1G0441800.1	1115	1133	1124	-38.3	-28.6	0.746736	4.5	1-5,1133-1129;7-14,1127-1120;16-19,1118-1115	6-6,1128-1128[SIL];15-15,1119-1119[SIL]	((((.((((((((.(((((&))))).)))))))).))))	AGAUGGCCGUACCCUGGCU&GGCCAAGGUACGGCGGUUU	3	0.997179
BdiBd21-3.1G0441800.1:1296	rsRNA_823	BdiBd21-3.1G0441800.1	1287	1305	1296	-38.5	-27.6	0.716883	7.5	3-13,1303-1293;16-18,1290-1288	1-2,1305-1304[UP5];14-15,1292-1291[SIL];19-19,1287-1287[UP3]	.(((..(((((((((((..&..)))))))))))..))).	AAGGAAGGCAUCCCCCCAG&GAGGGGGGAUGUUGACCUA	3	0.9729
BdiBd21-3.1G0441800.1:1401	rsRNA_90	BdiBd21-3.1G0441800.1	1394	1413	1401	-33.5	-23.08	0.688955	11	1-3,1413-1411;4-12,1407-1399;17-19,1396-1394	x-x,1410-1408[BULt];13-16,1398-1397[AILq]	(((..--(((((((((...(((&)))---)))))))))....)))	CCUGG--UGCUCCGCCUCCGUG&CAU---GGCGGAGCAAAAAAGG	2	0.958622
BdiBd21-3.1G0441800.1:1404	rsRNA_517	BdiBd21-3.1G0441800.1	1391	1414	1404	-43.7	-29.3	0.670481	9.5	1-9,1414-1406;10-12,1404-1402;13-19,1400-1394	x-x,1405-1405[BULt];x-x,1401-1401[BULt];20-22,1393-1391[UP3]	...(((((((.(((.(((((((((&)))))))))-)))-)))))))...	UCACCUGGUGCUCCGCCUCCGUGG&UUACGGAGG-GGA-UACUAGGGUC	2	0.801911
BdiBd21-3.1G0441800.1:384	rsRNA_823	BdiBd21-3.1G0441800.1	375	393	384	-38.5	-27.5	0.714286	7.5	3-13,391-381;16-18,378-376	1-2,393-392[UP5];14-15,380-379[SIL];19-19,375-375[UP3]	.(((..(((((((((((..&..)))))))))))..))).	AAGGAGGGCAUCCCCCCGG&GAGGGGGGAUGUUGACCUA	3	0.98294
BdiBd21-3.1G0443700.1:1881	rsRNA_400	BdiBd21-3.1G0443700.1	1871	1890	1881	-36.9	-24.2	0.655827	7.5	1-3,1890-1888;5-11,1886-1880;13-17,1879-1875;19-21,1873-1871	4-4,1887-1887[SIL];12-12,x-x[BULq];18-18,1874-1874[SIL]	(((.(((((-(((((((.(((&))).))))))).))))).)))	GGUCGAGUG-GCCGAUUGGGU&ACUGAAUCGGCUCAUUUUGCC	2	0.99714
BdiBd21-3.1G0443700.1:819	rsRNA_634	BdiBd21-3.1G0443700.1	809	828	819	-31	-21.5	0.693548	9.5	2-11,827-818;13-17,816-812	1-1,828-828[UP5];12-12,817-817[SIL];18-20,811-809[UP3]	...(((((.((((((((((.&.)))))))))).)))))...	CGCUCCCAGCUGAUGUUGCU&UGUAAUAUUAGGUGGGGAAA	2	0.894304
BdiBd21-3.1G0444266.1:121	rsRNA_163	BdiBd21-3.1G0444266.1	111	135	121	-37.9	-25.6	0.675462	15.5	2-9,134-127;10-15,121-116;16-19,114-111	1-1,135-135[UP5];x-x,126-122[BULt];x-x,115-115[BULt]	((((.((((((.....((((((((.&.))))))))-----))))))-))))	GGCCUGCAGCCGGAUCUGCUGUGUU&UGCAUAGCA-----GGUUGU-GGCC	3	1
BdiBd21-3.1G0444266.1:18	rsRNA_722	BdiBd21-3.1G0444266.1	3	27	18	-42.8	-35.3	0.824766	6.5	1-13,27-15;14-19,11-6	x-x,14-12[BULt];20-22,5-3[UP3]	...((((((...(((((((((((((&)))))))))))))---))))))...	GGCGUCCACGAAGGGUCUCCUCGUG&CACGAGGAGACCC---GUGGAUAUA	3	0.0169951
BdiBd21-3.1G0446000.2:1141	rsRNA_381	BdiBd21-3.1G0446000.2	1131	1151	1141	-37.2	-24.9	0.669355	6.5	1-5,1151-1147;6-7,1145-1144;9-15,1142-1136;16-19,1134-1131	x-x,1146-1146[BULt];8-8,1143-1143[SIL];x-x,1135-1135[BULt]	((((.(((((((.((.(((((&)))))-)).)))))))-))))	UGCUAUGCCAGAGGGCCCAGU&ACUGG-CUAUCUGGCA-AGCG	2	0.999778
BdiBd21-3.1G0446100.1:1182	rsRNA_820	BdiBd21-3.1G0446100.1	1171	1195	1182	-32	-21.2	0.6625	15.5	4-8,1192-1188;9-21,1183-1171	1-3,1195-1193[UP5];x-x,1187-1184[BULt]	(((((((((((((....(((((...&...)))))----)))))))))))))	UGGUCUUAACAGUGAUGGUUCCACC&UAAGGAGC----AUUGUUAAGAUCA	3	0.974911
BdiBd21-3.1G0446100.1:1289	rsRNA_381	BdiBd21-3.1G0446100.1	1279	1299	1289	-37.2	-24.9	0.669355	6.5	1-5,1299-1295;6-7,1293-1292;9-15,1290-1284;16-19,1282-1279	x-x,1294-1294[BULt];8-8,1291-1291[SIL];x-x,1283-1283[BULt]	((((.(((((((.((.(((((&)))))-)).)))))))-))))	UGCUAUGCCAGAGGGUCCAGU&ACUGG-CUAUCUGGCA-AGCG	3	0.999553
BdiBd21-3.1G0446900.1:218	rsRNA_488	BdiBd21-3.1G0446900.1	209	227	218	-30	-19.7	0.656667	12.5	4-14,224-214	1-3,227-225[UP5];15-19,213-209[UP3]	.....(((((((((((...&...))))))))))).....	GAAGCUGGUGGCGUGCGGC&AAUGUACGCCGCUAAAAGU	3	1
BdiBd21-3.1G0447100.1:2690	rsRNA_595	BdiBd21-3.1G0447100.1	2678	2699	2690	-47.1	-33.4	0.70913	8	1-3,2699-2697;5-10,2695-2690;12-17,2688-2683;18-21,2681-2678	4-4,2696-2696[SIL];11-11,2689-2689[SIL];x-x,2682-2682[BULt]	((((.((((((.((((((.(((&))).)))))).))))))-))))	GCGGCGAGGCAAACGGCGGUGG&CCGGUGCUGUAUGCCUC-CCGC	3	0.99991
BdiBd21-3.1G0448400.2:1393	rsRNA_458	BdiBd21-3.1G0448400.2	1382	1402	1393	-31.2	-20.3	0.650641	8	1-7,1402-1396;9-10,1394-1393;12-19,1390-1383	8-8,1395-1395[SIL];11-11,1392-1391[AILt];20-20,1382-1382[UP3]	.((((((((..((.(((((((&))))))).))-.)))))))).	UCGGUUGUAUUGCUUAGUUGU&ACAACUAUGU-UUACAACCGC	3	0.892294
BdiBd21-3.1G0448900.1:1580	rsRNA_460	BdiBd21-3.1G0448900.1	1568	1589	1580	-43.9	-30.28	0.689749	9.5	1-2,1589-1588;6-10,1584-1580;11-20,1578-1569	3-5,1587-1585[SIL];x-x,1579-1579[BULt];21-21,1568-1568[UP3]	.((((((((((.(((((...((&))...)))))-)))))))))).	AGGCAGAGGGCAAGCCUGAUUG&CAUAGAGGCU-GCCCUUUGCCC	2	0.97411
BdiBd21-3.1G0448900.1:1608	rsRNA_838	BdiBd21-3.1G0448900.1	1599	1617	1608	-28.8	-20.2	0.701389	10	1-9,1617-1609;12-14,1606-1604	10-11,1608-1607[SIL];15-19,1603-1599[UP3]	.....(((..(((((((((&)))))))))..))).....	CCUUGAUGCUGUGGGGGAG&CUCCCCCACUUUAUAAUUU	2	0.99984
BdiBd21-3.1G0449800.1:343	rsRNA_973	BdiBd21-3.1G0449800.1	332	352	343	-38.7	-26.6	0.687339	8.5	3-11,350-342;14-21,339-332	1-2,352-351[UP5];12-13,341-340[SIL]	((((((((..(((((((((..&..)))))))))..))))))))	UCGUUGCGGACUCUGUCUUGU&AAGAGACGGAGCACGUAACGA	2	0.548983
BdiBd21-3.1G0449800.1:351	rsRNA_122	BdiBd21-3.1G0449800.1	339	360	351	-41.7	-28.6	0.685851	7.5	2-11,359-350;12-17,347-342;19-21,341-339	1-1,360-360[UP5];x-x,349-348[BULt];18-18,x-x[BULq]	(((-((((((..((((((((((.&.))))))))))--)))))).)))	GGA-CUCUGUCUUGUGCGUGUGA&CCACACGCACA--GCAGAGAUCU	3	0.386468
BdiBd21-3.1G0449800.1:361	rsRNA_474	BdiBd21-3.1G0449800.1	351	370	361	-36.6	-25.3	0.691257	10.5	4-5,367-366;7-17,364-354;19-20,352-351	1-3,370-368[UP5];6-6,365-365[SIL];18-18,353-353[SIL]	((.(((((((((((.((...&...)).))))))))))).))	GUGCGUGUGAGGGGGGGCGA&UUUCUGUCCCUCAUACGGAC	3	0.810372
BdiBd21-3.1G0449800.2:215	rsRNA_646	BdiBd21-3.1G0449800.2	205	223	215	-40.1	-26.6	0.663342	5.5	1-6,223-218;9-14,216-211;16-21,210-205	7-8,217-217[AILq];15-15,x-x[BULq]	((((((-((((((.-((((((&))))))..)))))).))))))	UCUCCC-UUCAUCC-CUCUCC&GGAGAGUAGAUGAAAGGGAGG	3	0.998929
BdiBd21-3.1G0449800.2:475	rsRNA_549	BdiBd21-3.1G0449800.2	464	484	475	-52.9	-34.8	0.657845	10	5-19,480-466;21-22,465-464	1-4,484-481[UP5];20-20,x-x[BULq]	((-(((((((((((((((....&....))))))))))))))).))	GC-GCCGCCACGGUUUCGGGAG&CCAACGAGGCCGUGGCGGCCGC	3	1
BdiBd21-3.1G0449800.2:700	rsRNA_973	BdiBd21-3.1G0449800.2	689	709	700	-38.7	-26.6	0.687339	8.5	3-11,707-699;14-21,696-689	1-2,709-708[UP5];12-13,698-697[SIL]	((((((((..(((((((((..&..)))))))))..))))))))	UCGUUGCGGACUCUGUCUUGU&AAGAGACGGAGCACGUAACGA	2	0.556893
BdiBd21-3.1G0449800.2:708	rsRNA_122	BdiBd21-3.1G0449800.2	696	717	708	-41.7	-28.6	0.685851	7.5	2-11,716-707;12-17,704-699;19-21,698-696	1-1,717-717[UP5];x-x,706-705[BULt];18-18,x-x[BULq]	(((-((((((..((((((((((.&.))))))))))--)))))).)))	GGA-CUCUGUCUUGUGCGUGUGA&CCACACGCACA--GCAGAGAUCU	2	0.417065
BdiBd21-3.1G0449800.2:718	rsRNA_474	BdiBd21-3.1G0449800.2	708	727	718	-36.6	-25.3	0.691257	10.5	4-5,724-723;7-17,721-711;19-20,709-708	1-3,727-725[UP5];6-6,722-722[SIL];18-18,710-710[SIL]	((.(((((((((((.((...&...)).))))))))))).))	GUGCGUGUGAGGGGGGGCGA&UUUCUGUCCCUCAUACGGAC	3	0.796914
BdiBd21-3.1G0452100.1:314	rsRNA_142	BdiBd21-3.1G0452100.1	304	324	314	-30.1	-21.3	0.707641	9.5	2-8,323-317;9-14,315-310;15-19,308-304	1-1,324-324[UP5];x-x,316-316[BULt];x-x,309-309[BULt]	(((((.((((((.(((((((.&.)))))))-))))))-)))))	GCCUGCUGGGCUCGCUGGGCC&UGCUUAGU-AGCUUA-UAGGU	2	0.987015
BdiBd21-3.1G0452100.1:663	rsRNA_564	BdiBd21-3.1G0452100.1	644	672	663	-37.4	-26	0.695187	20.5	2-10,671-663;11-20,653-644	1-1,672-672[UP5];x-x,662-654[BULt]	((((((((((.........(((((((((.&.)))))))))---------))))))))))	CGACCUGCUCUAAAUCGAUAUUCUAAGCU&CGCUUAGGAU---------GAGUAGGUCG	2	0.976923
BdiBd21-3.1G0452200.1:1512	rsRNA_133	BdiBd21-3.1G0452200.1	1500	1522	1512	-49.8	-33.2	0.666667	11	4-6,1519-1517;8-12,1514-1510;14-19,1509-1504;21-23,1502-1500	1-3,1522-1520[UP5];7-7,1516-1515[AILt];13-13,x-x[BULq];20-20,1503-1503[SIL]	(((.((((((-(((((..(((...&...)))-.))))).)))))).)))	UGCUCCCCAC-CGGCGCCGCCGUG&AAAGGC-ACGCCGAGUGGGGUGCA	3	0.999266
BdiBd21-3.1G0452200.1:1515	rsRNA_843	BdiBd21-3.1G0452200.1	1502	1524	1515	-47	-30.6	0.651064	9	2-7,1523-1518;9-11,1516-1514;12-14,1512-1510;16-19,1508-1505;21-22,1503-1502	1-1,1524-1524[UP5];8-8,1517-1517[SIL];x-x,1513-1513[BULt];15-15,1509-1509[SIL];20-20,1504-1504[SIL]	((.((((.(((.(((.((((((.&.)))))).)))-))).)))).))	CUCCCCACCGGCGCCGCCGUGCA&AGUAUGGGGGC-CCGUUGGGAAG	3	0.999542
BdiBd21-3.1G0452200.1:1521	rsRNA_192	BdiBd21-3.1G0452200.1	1512	1531	1521	-38.3	-25.1	0.655352	13.5	1-3,1531-1529;8-17,1523-1514	4-7,1528-1524[AILt];18-19,1513-1512[UP3]	..((((((((((.....(((&)))-....))))))))))..	GCGCCGCCGUGCACGCCGCC&GGC-CAAGGUACGGCGGUUU	3	1
BdiBd21-3.1G0452200.1:1679	rsRNA_906	BdiBd21-3.1G0452200.1	1670	1690	1679	-39	-26.8	0.687179	7.5	1-2,1690-1689;3-4,1687-1686;5-17,1684-1672	x-x,1688-1688[BULt];x-x,1685-1685[BULt];18-19,1671-1670[UP3]	..(((((((((((((.((.((&))-))-)))))))))))))..	GAUGAACGCAUCGCGUGGUCG&CG-CC-CGCGGUGCGUUUAGU	2	1
BdiBd21-3.1G0452200.1:1686	rsRNA_971	BdiBd21-3.1G0452200.1	1676	1695	1686	-40.4	-27.1	0.670792	7	1-1,1695-1695;3-5,1693-1691;7-12,1689-1684;14-20,1682-1676	2-2,1694-1694[SIL];6-6,1690-1690[SIL];13-13,1683-1683[SIL]	(((((((.((((((.(((.(&).))).)))))).)))))))	CGCAUCGCGUGGUCGGGUGA&UGGCCGGACCACUUGAUGUG	3	0.988886
BdiBd21-3.1G0452200.1:1826	rsRNA_189	BdiBd21-3.1G0452200.1	1814	1834	1826	-37	-26.6	0.718919	10.5	1-4,1834-1831;8-21,1828-1815	5-7,1830-1829[AILq];22-22,1814-1814[UP3]	.((((((((((((((..-((((&))))...)))))))))))))).	CGCGGUCUCUGUUGACU-GUUG&CGAUUAUUCGACAGAGACCGUU	2	0.205488
BdiBd21-3.1G0452200.1:1853	rsRNA_521	BdiBd21-3.1G0452200.1	1839	1863	1853	-41.4	-27.2	0.657005	13.5	1-5,1863-1859;6-11,1857-1852;12-20,1847-1839	x-x,1858-1858[BULt];x-x,1851-1848[BULt]	(((((((((....((((((.(((((&)))))-))))))----)))))))))	CUUCUUGGUAGGCGUCGGGCCGUCG&CGAUG-CUCGGC----ACCAGGAAG	3	0.998342
BdiBd21-3.1G0452400.1:631	rsRNA_768	BdiBd21-3.1G0452400.1	619	639	631	-50.8	-34.5	0.679134	9.5	1-4,639-636;6-8,634-632;11-22,630-619	5-5,635-635[SIL];9-10,631-631[AILq]	((((((((((((.-(((.((((&)))).)))..))))))))))))	GCGGCGGUGGGCG-UGUCGUGG&CUGCUGCAGAGCCCACUGCCGC	3	0.999928
BdiBd21-3.1G0453200.1:1459	rsRNA_723	BdiBd21-3.1G0453200.1	1449	1468	1459	-38.6	-25.7	0.665803	6	2-14,1467-1455;15-17,1453-1451;19-19,1449-1449	1-1,1468-1468[UP5];x-x,1454-1454[BULt];18-18,1450-1450[SIL]	(.(((.(((((((((((((.&.)))))))))))))-))).)	GGCGCGAGAUUCCUGGUGUU&CGCGCCAGGAAUCU-GUGGU	2	1
BdiBd21-3.1G0456000.1:1353	rsRNA_495	BdiBd21-3.1G0456000.1	1342	1363	1353	-34.4	-23.7	0.688953	9.5	1-4,1363-1360;5-5,1358-1358;7-11,1356-1352;14-21,1349-1342	x-x,1359-1359[BULt];6-6,1357-1357[SIL];12-13,1351-1350[SIL]	((((((((..(((((.(.((((&))))-).)))))..))))))))	GCAGAUGGUCUGCCAGGCCGAG&CUUG-CGUGGCAAUCUAUUUGU	3	0.899431
BdiBd21-3.1G0456000.1:749	rsRNA_839	BdiBd21-3.1G0456000.1	739	757	749	-41	-27.9	0.680488	9	3-9,755-749;12-19,747-740	1-2,757-756[UP5];10-11,748-748[AILq];20-20,739-739[UP3]	.((((((((.-(((((((..&..)))))))..)))))))).	UUCUGGUGCA-GCAGGCUAU&CAAGCCUGUGGGCACCAGAU	3	0.981885
BdiBd21-3.1G0457300.1:1612	rsRNA_236	BdiBd21-3.1G0457300.1	1599	1627	1612	-34.9	-23.6	0.676218	18.5	1-7,1627-1621;8-18,1614-1604;19-21,1602-1600	x-x,1620-1615[BULt];x-x,1603-1603[BULt];22-22,1599-1599[UP3]	.(((.(((((((((((......(((((((&)))))))------)))))))))))-))).	CGCGCUGAGGAAGCUCGUCCACGAGCUGC&GUAGCUU------GAGUUUUUUCA-CGUC	2	0.998948
BdiBd21-3.1G0457600.1:1118	rsRNA_677	BdiBd21-3.1G0457600.1	1102	1129	1118	-42.3	-27.82	0.657683	12	1-3,1129-1127;4-9,1124-1119;11-19,1117-1109;22-23,1103-1102	x-x,1126-1125[BULt];10-10,1118-1118[SIL];20-21,1108-1104[AILt]	((.....(((((((((.((((((..(((&)))--)))))).)))))))))---..))	CGGGCUGUGGGACGUCGUCACCAACGAG&CUC--UGGUGAGGACGUUCUA---AACG	2	0.70504
BdiBd21-3.1G0457700.2:180	rsRNA_86	BdiBd21-3.1G0457700.2	170	188	180	-29.2	-19	0.650685	8	1-6,188-183;8-14,182-176;17-19,172-170	7-7,x-x[BULq];15-16,175-173[AILt]	(((...(((((((-((((((&)))))).)))))))-..)))	AUCGAGGACGUGG-UGUCGC&GUGAUAUCUACGUC-AAGAU	2	0.982458
BdiBd21-3.1G0458500.1:1126	rsRNA_684	BdiBd21-3.1G0458500.1	1117	1137	1126	-39.8	-27.34	0.686935	14	2-5,1136-1133;10-19,1126-1117	1-1,1137-1137[UP5];6-9,1132-1127[AILt]	((((((((((......((((.&.))))--....))))))))))	GAGGGGAGGGAGGAAGAGCGA&GUGCU--AAAGCCCUCCCCUC	3	0.99962
BdiBd21-3.1G0458800.1:1516	rsRNA_86	BdiBd21-3.1G0458800.1	1507	1525	1516	-29.2	-19.5	0.667808	7.5	3-11,1523-1515;13-19,1513-1507	1-2,1525-1524[UP5];12-12,1514-1514[SIL]	(((((((.(((((((((..&..))))))))).)))))))	AUCUUGGAGUAGAUGUUGU&GUGAUAUCUACGUCAAGAU	3	0.90282
BdiBd21-3.1G0458800.1:542	rsRNA_827	BdiBd21-3.1G0458800.1	535	551	542	-40.5	-26.5	0.654321	5	1-5,551-547;7-12,545-540;14-14,539-539;16-19,538-535	6-6,546-546[SIL];13-13,x-x[BULq];15-15,x-x[BULq]	((((-(-((((((.(((((&))))).)))))).).))))	GGAC-C-CGCAUGGGGCGA&UCGCUGCAUGCGCGAGUCC	3	1
BdiBd21-3.1G0459000.1:1199	rsRNA_802	BdiBd21-3.1G0459000.1	1187	1209	1199	-39.6	-29.8	0.752525	6	1-7,1209-1203;8-17,1201-1192;18-20,1189-1187	x-x,1202-1202[BULt];x-x,1191-1190[BULt]	(((..((((((((((.(((((((&)))))))-))))))))))--)))	CGGUGGCGGCUUUGGUUACCAUG&UAUGGUG-CCAAAGCCGU--CCG	3	0.690924
BdiBd21-3.1G0459100.1:345	rsRNA_683	BdiBd21-3.1G0459100.1	337	354	345	-23.8	-15.8	0.663866	7	1-10,354-345;13-17,343-339	11-12,344-344[AILq];18-19,338-337[UP3]	..(((((.-((((((((((&))))))))))..)))))..	CAAGAGGC-AGAUGUAUUU&AAAUAUAUCUUACCUCUAU	2	0.999977
BdiBd21-3.1G0459200.1:61	rsRNA_464	BdiBd21-3.1G0459200.1	52	74	61	-30.2	-20.5	0.678808	13.5	1-7,74-68;8-18,63-53	x-x,67-64[BULt];19-19,52-52[UP3]	.(((((((((((....(((((((&)))))))----))))))))))).	UAAUGCGGAGAGGCCCCCGCUUC&GGAGUGG----CUUUUCGUAUUU	1	0.518865
BdiBd21-3.1G0459600.1:1913	rsRNA_165	BdiBd21-3.1G0459600.1	1899	1922	1913	-35.5	-23.4	0.659155	9.5	1-3,1922-1920;6-14,1917-1909;15-20,1906-1901	4-5,1919-1918[SIL];x-x,1908-1907[BULt];21-22,1900-1899[UP3]	..((((((..(((((((((..(((&)))..)))))))))--))))))..	AGUGCUGAAGGCGUGGUAUGAUAG&CUGAAAUACCACGU--UCAGCAAA	3	0.769053
BdiBd21-3.1G0461800.1:3552	rsRNA_641	BdiBd21-3.1G0461800.1	3534	3561	3552	-44.4	-31.4	0.707207	11.5	2-11,3560-3551;13-13,3549-3549;14-21,3542-3535	1-1,3561-3561[UP5];12-12,3550-3550[SIL];x-x,3548-3543[BULt];22-22,3534-3534[UP3]	.((((((((......(.((((((((((.&.)))))))))).)------)))))))).	GCCCGACGAGUUCUCUGUCUCCGGGGAG&UUUCCCGGAGAGA------UCGUUGGGG	2	0.677755
BdiBd21-3.1G0461900.1:234	rsRNA_479	BdiBd21-3.1G0461900.1	220	243	234	-53.7	-37.1	0.690875	10	4-12,240-232;13-22,230-221	1-3,243-241[UP5];x-x,231-231[BULt];23-23,220-220[UP3]	.((((((((((.(((((((((...&...)))))))))-)))))))))).	GCGUCCAGUCCUCCUUCACCGCGG&CAUCGGUGGGGG-GGACUGGACGG	2	0.922451
BdiBd21-3.1G0461900.1:262	rsRNA_367	BdiBd21-3.1G0461900.1	251	271	262	-38.2	-26.38	0.690576	10	2-5,270-267;9-18,263-254	1-1,271-271[UP5];6-8,266-264[SIL];19-21,253-251[UP3]	...((((((((((...((((.&.))))...))))))))))...	CACCUCCGCCAUCUGCCAGGU&UCCUGAUUGAUGGCGGAGAAU	2	0.952329
BdiBd21-3.1G0461900.1:288	rsRNA_697	BdiBd21-3.1G0461900.1	277	297	288	-38.3	-25.1	0.655352	5.5	2-5,296-293;7-14,291-284;15-15,282-282;16-19,280-277	1-1,297-297[UP5];6-6,292-292[SIL];x-x,283-283[BULt];x-x,281-281[BULt]	((((.(.((((((((.((((.&.)))).))))))))-)-))))	UUGGCGCCGUCGGUGGUGGUG&AACCAACACCGACG-C-CCGA	2	0.999807
BdiBd21-3.1G0463800.1:259	rsRNA_873	BdiBd21-3.1G0463800.1	245	267	259	-45.7	-32.1	0.702407	10	3-4,265-264;6-12,263-257;13-13,255-255;14-22,253-245	1-2,267-266[UP5];5-5,x-x[BULq];x-x,256-256[BULt];x-x,254-254[BULt]	(((((((((.(.(((((((-((..&..)).)))))))-)-)))))))))	GCGGGGCGCACACCGUGUU-CGUC&AUUGUAAUACGG-G-GCGCCCCGC	3	0.744036
BdiBd21-3.1G0464500.1:810	rsRNA_504	BdiBd21-3.1G0464500.1	801	820	810	-33	-22.2	0.672727	7.5	1-5,820-816;6-6,814-814;8-17,812-803	x-x,815-815[BULt];7-7,813-813[SIL];18-19,802-801[UP3]	..((((((((((.(.(((((&)))))-).))))))))))..	UCGAUGAUAGGGCUCCUCCG&CGGAG-AAUCCUAUCGUCUA	2	0.993824
BdiBd21-3.1G0469500.1:478	rsRNA_506	BdiBd21-3.1G0469500.1	469	486	478	-34.1	-22.8	0.668622	5.5	1-9,486-478;11-14,477-474;17-19,471-469	10-10,x-x[BULq];15-16,473-472[SIL]	(((..((((-(((((((((&))))))))).))))..)))	GUCAAAGCC-GGUUGUGGC&GCCACAACUUGGUUACGAC	2	0.988528
BdiBd21-3.1G0469800.1:434	rsRNA_843	BdiBd21-3.1G0469800.1	414	443	434	-47	-30.8	0.655319	23	1-12,443-432;13-19,423-417	x-x,431-424[BULt];20-22,416-414[UP3]	...(((((((........((((((((((((&))))))))))))--------)))))))...	CAACCCGGCGCACAAGAAGGUCCCCGUGCU&AGUAUGGGGGCC--------CGUUGGGAAG	2	0.999141
BdiBd21-3.1G0470000.2:1004	rsRNA_290	BdiBd21-3.1G0470000.2	993	1015	1004	-31	-20.46	0.66	13.5	1-8,1015-1008;12-20,1002-994	9-11,1007-1003[AILt];21-21,993-993[UP3]	.(((((((((.....((((((((&))))))))--...))))))))).	AAUGACUUGCUUAUCUGGUGCGA&UUGCACUA--AAUGCAAGUUAUC	2	0.82653
BdiBd21-3.1G0470100.1:187	rsRNA_1	BdiBd21-3.1G0470100.1	177	198	187	-36.1	-24.42	0.676454	11.5	1-6,198-193;7-11,190-186;15-19,181-177	x-x,192-191[BULt];12-14,185-182[AILt]	(((((....(((((..((((((&))))))--)))))-...)))))	CGGCGGCGGCAAGGCGGGGCAG&CUGCCU--CCUUG-AAACGCUG	3	1
BdiBd21-3.1G0470100.1:362	rsRNA_172	BdiBd21-3.1G0470100.1	350	371	362	-44.8	-29.3	0.654018	10	2-7,370-365;9-12,363-360;14-18,356-352	1-1,371-371[UP5];8-8,364-364[SIL];13-13,359-357[AILt];19-20,351-350[UP3]	..(((((...((((.((((((.&.)))))).))))--.)))))..	ACUCGUCCCCGGCCGCUGCGCC&CGCGCAGGGGCC--CGACGAAA	2	1
BdiBd21-3.1G0470100.2:136	rsRNA_1	BdiBd21-3.1G0470100.2	126	147	136	-36.1	-24.42	0.676454	11.5	1-6,147-142;7-11,139-135;15-19,130-126	x-x,141-140[BULt];12-14,134-131[AILt]	(((((....(((((..((((((&))))))--)))))-...)))))	CGGCGGCGGCAAGGCGGGGCAG&CUGCCU--CCUUG-AAACGCUG	3	1
BdiBd21-3.1G0470100.2:311	rsRNA_172	BdiBd21-3.1G0470100.2	299	320	311	-44.8	-29.3	0.654018	10	2-7,319-314;9-12,312-309;14-18,305-301	1-1,320-320[UP5];8-8,313-313[SIL];13-13,308-306[AILt];19-20,300-299[UP3]	..(((((...((((.((((((.&.)))))).))))--.)))))..	ACUCGUCCCCGGCCGCUGCGCC&CGCGCAGGGGCC--CGACGAAA	3	0.999999
BdiBd21-3.1G0470600.1:1124	rsRNA_511	BdiBd21-3.1G0470600.1	1115	1134	1124	-30.8	-20.82	0.675974	10	1-3,1134-1132;7-18,1127-1116	4-6,1131-1128[AILt];19-19,1115-1115[UP3]	.((((((((((((....(((&)))-...)))))))))))).	GAUCAGCAGCAAGGUGGUGU&ACA-AGACUUGUUGCUGAUG	2	0.999877
BdiBd21-3.1G0470600.2:1121	rsRNA_511	BdiBd21-3.1G0470600.2	1112	1131	1121	-30.8	-20.82	0.675974	10	1-3,1131-1129;7-18,1124-1113	4-6,1128-1125[AILt];19-19,1112-1112[UP3]	.((((((((((((....(((&)))-...)))))))))))).	GAUCAGCAGCAAGGUGGUGU&ACA-AGACUUGUUGCUGAUG	2	0.999878
BdiBd21-3.1G0470700.1:197	rsRNA_780	BdiBd21-3.1G0470700.1	187	206	197	-41.2	-26.8	0.650485	9	2-4,205-203;7-9,201-199;10-19,197-188	1-1,206-206[UP5];5-6,202-202[AILq];x-x,198-198[BULt];20-20,187-187[UP3]	.((((((((((.(((.-(((.&.)))..)))-)))))))))).	GGCCAUAGCCCUAGCA-UUGG&ACGAAGGCU-GGGCUAUGGCA	3	1
BdiBd21-3.1G0473900.1:1311	rsRNA_727	BdiBd21-3.1G0473900.1	1302	1320	1311	-28.6	-18.6	0.65035	11.5	4-11,1317-1310;13-13,1308-1308;15-19,1306-1302	1-3,1320-1318[UP5];12-12,1309-1309[SIL];14-14,1307-1307[SIL]	(((((.(.((((((((...&...)))))))).).)))))	GCGGAGGUGGACGGCAAGG&UUAUGCUGUCUUUGUUUGC	2	1
BdiBd21-3.1G0473900.1:1549	rsRNA_850	BdiBd21-3.1G0473900.1	1540	1559	1549	-41.2	-28.1	0.682039	6.5	1-4,1559-1556;5-11,1554-1548;12-13,1546-1545;15-19,1544-1540	x-x,1555-1555[BULt];x-x,1547-1547[BULt];14-14,x-x[BULq]	(((((-((.(((((((.((((&))))-)))))))-)).)))))	GUGAU-GCUCGCGCUGUGGCA&UGCC-CAGUGCG-GCUAUCGC	2	1
BdiBd21-3.1G0474400.1:347	rsRNA_722	BdiBd21-3.1G0474400.1	335	355	347	-42.8	-30	0.700935	8.5	1-3,355-353;5-9,351-347;11-18,346-339	4-4,352-352[SIL];10-10,x-x[BULq];19-22,338-335[UP3]	....((((((((-(((((.(((&))).))))).))))))))....	UCGUUCCAUGGG-CUCCUGGUG&CACGAGGAGACCCGUGGAUAUA	3	0.446431
BdiBd21-3.1G0474500.1:861	rsRNA_496	BdiBd21-3.1G0474500.1	852	869	861	-30.4	-22.7	0.746711	7	2-4,868-866;6-19,865-852	1-1,869-869[UP5];5-5,x-x[BULq]	((((((((((((((-(((.&.))).))))))))))))))	UCGGGAAGGAGGUG-GGGA&ACCUAUAUCUCCUUUCUGA	3	0.88661
BdiBd21-3.1G0474500.1:863	rsRNA_700	BdiBd21-3.1G0474500.1	854	872	863	-32.4	-21.3	0.657407	8	1-3,872-870;5-16,868-857;19-20,855-854	4-4,869-869[SIL];17-18,856-856[AILq]	((.-((((((((((((.(((&))).))))))))))))..))	GGG-AAGGAGGUGGGGAGGG&CCCGCUCCAUUUUUUUAACC	3	1
BdiBd21-3.1G0474500.1:899	rsRNA_456	BdiBd21-3.1G0474500.1	889	907	899	-39.3	-25.8	0.656489	8	3-7,905-901;9-19,900-890	1-2,907-906[UP5];8-8,x-x[BULq];20-20,889-889[UP3]	.(((((((((((-(((((..&..))))).))))))))))).	CUGCUCGGCCGU-CGUGAAG&UGUUACGGACGGUCGAGCGA	2	0.999902
BdiBd21-3.1G0474700.1:83	rsRNA_503	BdiBd21-3.1G0474700.1	69	92	83	-45.6	-30.7	0.673246	8	3-12,90-81;13-17,79-75;20-23,72-69	1-2,92-91[UP5];x-x,80-80[BULt];18-19,74-73[SIL]	((((..(((((.((((((((((..&..))))))))))-)))))..))))	CGCGUCUUGCACGAUCCUGCGCCC&CAGCGCAGGAUU-UGCAAUCCGCG	3	0.636264
BdiBd21-3.1G0474700.1:99	rsRNA_780	BdiBd21-3.1G0474700.1	88	108	99	-41.2	-28.32	0.687379	9	3-13,106-96;17-19,91-89	1-2,108-107[UP5];14-16,95-92[AILt];20-20,88-88[UP3]	.(((....(((((((((((..&..)))))))))))-...))).	CGCCCAGCGCCCGGCCUUCAU&ACGAAGGCUGGGC-UAUGGCA	3	0.999691
BdiBd21-3.1G0475000.1:484	rsRNA_564	BdiBd21-3.1G0475000.1	474	493	484	-37.4	-26.7	0.713904	7.5	2-3,492-491;5-18,489-476	1-1,493-493[UP5];4-4,490-490[SIL];19-20,475-474[UP3]	..((((((((((((((.((.&.)).))))))))))))))..	CCACCUGCUCGUCCUGCGCC&CGCUUAGGAUGAGUAGGUCG	2	0.873846
BdiBd21-3.1G0475200.3:36	rsRNA_727	BdiBd21-3.1G0475200.3	27	45	36	-28.6	-19.2	0.671329	13	5-10,41-36;12-19,34-27	1-4,45-42[UP5];11-11,35-35[SIL]	((((((((.((((((....&....)))))).))))))))	GCAGACGGUGGCGGCUGCA&UUAUGCUGUCUUUGUUUGC	2	1
BdiBd21-3.1G0475300.2:1488	rsRNA_454	BdiBd21-3.1G0475300.2	1476	1497	1488	-48.9	-32.1	0.656442	9	3-10,1495-1488;11-13,1486-1484;14-17,1482-1479	1-2,1497-1496[UP5];x-x,1487-1487[BULt];x-x,1483-1483[BULt];18-20,1478-1476[UP3]	...((((.(((.((((((((..&..))))))))-)))-))))...	AGGCGGCUCCUCCGGCGGCGGC&CACGCCGCCG-AGG-GCCGGAC	1	0.572659
BdiBd21-3.1G0477700.1:1645	rsRNA_659	BdiBd21-3.1G0477700.1	1635	1655	1645	-42.3	-28.7	0.678487	9.5	2-6,1654-1650;7-8,1647-1646;10-18,1645-1637	1-1,1655-1655[UP5];x-x,1649-1648[BULt];9-9,x-x[BULq];19-20,1636-1635[UP3]	..(((((((((-((..(((((.&.)))))--)).)))))))))..	CAGGCCGCCUA-CGCCGCCUCA&CGAGGC--CGAUAGGUGGCCAA	2	1
BdiBd21-3.1G0480200.1:1829	rsRNA_642	BdiBd21-3.1G0480200.1	1819	1838	1829	-29.8	-23.8	0.798658	6	3-10,1836-1829;11-19,1827-1819	1-2,1838-1837[UP5];x-x,1828-1828[BULt]	(((((((((.((((((((..&..))))))))-)))))))))	UUACUGGUGCCACAGCUGCU&UUCAGCUGUG-CAUUAGUAA	2	0.3402
BdiBd21-3.1G0480300.1:908	rsRNA_828	BdiBd21-3.1G0480300.1	900	919	908	-35	-24.2	0.691429	7.5	2-7,918-913;8-11,910-907;13-19,906-900	1-1,919-919[UP5];x-x,912-911[BULt];12-12,x-x[BULq]	(((((((-((((..((((((.&.))))))--)))).)))))))	GUGUGCA-CACUUCUACCACG&AGUGGUA--AGUGAUGCGCAC	3	0.989261
BdiBd21-3.1G0480300.1:969	rsRNA_746	BdiBd21-3.1G0480300.1	954	977	969	-40.4	-28.4	0.70297	10	3-7,975-971;10-25,969-954	1-2,977-976[UP5];8-9,970-970[AILq]	((((((((((((((((.-(((((..&..)))))..))))))))))))))))	CUCAUGCCCUGUGUGUC-GUUAUGA&AGAUAAUAAAUACAUGGGGCAUGAG	2	0.00880819
BdiBd21-3.1G0480400.1:886	rsRNA_1	BdiBd21-3.1G0480400.1	874	895	886	-36.1	-24.8	0.686981	11	2-10,894-886;11-12,882-881;15-19,878-874	1-1,895-895[UP5];x-x,885-883[BULt];13-14,880-879[SIL]	(((((..((...(((((((((.&.)))))))))---))..)))))	CAGCGGCUCCGGGAGGAGGCGC&CUGCCUCCUU---GAAACGCUG	2	1
BdiBd21-3.1G0481100.1:1289	rsRNA_966	BdiBd21-3.1G0481100.1	1280	1298	1289	-37	-29.1	0.786486	5	2-4,1297-1295;6-17,1293-1282	1-1,1298-1298[UP5];5-5,1294-1294[SIL];18-19,1281-1280[UP3]	..((((((((((((.(((.&.))).))))))))))))..	GGGCUCGCGUUCCCCUUCA&CGAACGGGAACGCGAGCAA	3	0.284127
BdiBd21-3.1G0481100.1:1635	rsRNA_440	BdiBd21-3.1G0481100.1	1622	1645	1635	-53.4	-35.6	0.666667	9	2-8,1644-1638;9-9,1636-1636;11-16,1634-1629;18-22,1628-1624	1-1,1645-1645[UP5];x-x,1637-1637[BULt];10-10,1635-1635[SIL];17-17,x-x[BULq];23-24,1623-1622[UP3]	..(((((-((((((.(.(((((((.&.)))))))-).)))))).)))))..	CCGACGC-ACGCCAUCGCGGCGGCG&AGCCGCUG-GUUGGCGUCGCGUCAG	3	1
BdiBd21-3.1G0481200.1:615	rsRNA_683	BdiBd21-3.1G0481200.1	606	626	615	-23.8	-16.6	0.697479	8.5	2-7,625-620;8-17,617-608	1-1,626-626[UP5];x-x,619-618[BULt];18-19,607-606[UP3]	..((((((((((..((((((.&.))))))--))))))))))..	GCAGGGGUAAGAACUAUGUUG&AAAUAUA--UCUUACCUCUAU	2	0.996463
BdiBd21-3.1G0481200.1:635	rsRNA_464	BdiBd21-3.1G0481200.1	626	644	635	-30.2	-21.3	0.705298	9	1-5,644-640;7-13,638-632;15-15,630-630	6-6,639-639[SIL];14-14,631-631[SIL];16-19,629-626[UP3]	....(.(((((((.(((((&))))).))))))).)....	GAGGAGGAGAAGCGGCUCC&GGAGUGGCUUUUCGUAUUU	2	1
BdiBd21-3.1G0481200.2:612	rsRNA_683	BdiBd21-3.1G0481200.2	603	623	612	-23.8	-16.6	0.697479	8.5	2-7,622-617;8-17,614-605	1-1,623-623[UP5];x-x,616-615[BULt];18-19,604-603[UP3]	..((((((((((..((((((.&.))))))--))))))))))..	GCAGGGGUAAGAACUAUGUUG&AAAUAUA--UCUUACCUCUAU	2	0.995816
BdiBd21-3.1G0481200.2:632	rsRNA_464	BdiBd21-3.1G0481200.2	623	641	632	-30.2	-21.3	0.705298	9	1-5,641-637;7-13,635-629;15-15,627-627	6-6,636-636[SIL];14-14,628-628[SIL];16-19,626-623[UP3]	....(.(((((((.(((((&))))).))))))).)....	GAGGAGGAGAAGCGGCUCC&GGAGUGGCUUUUCGUAUUU	3	1
BdiBd21-3.1G0481300.1:1143	rsRNA_683	BdiBd21-3.1G0481300.1	1134	1154	1143	-23.8	-16.6	0.697479	8.5	2-7,1153-1148;8-17,1145-1136	1-1,1154-1154[UP5];x-x,1147-1146[BULt];18-19,1135-1134[UP3]	..((((((((((..((((((.&.))))))--))))))))))..	GCAGGGGUAAGAACUAUGUUG&AAAUAUA--UCUUACCUCUAU	2	0.9964
BdiBd21-3.1G0481300.1:1163	rsRNA_464	BdiBd21-3.1G0481300.1	1154	1172	1163	-30.2	-21.3	0.705298	9	1-5,1172-1168;7-13,1166-1160;15-15,1158-1158	6-6,1167-1167[SIL];14-14,1159-1159[SIL];16-19,1157-1154[UP3]	....(.(((((((.(((((&))))).))))))).)....	GAGGAGGAGAAGCGGCUCC&GGAGUGGCUUUUCGUAUUU	3	1
BdiBd21-3.1G0481300.1:622	rsRNA_517	BdiBd21-3.1G0481300.1	610	631	622	-43.7	-30.9	0.707094	10.5	5-12,627-620;13-15,618-616;17-22,615-610	1-4,631-628[UP5];x-x,619-619[BULt];16-16,x-x[BULq]	((((((-(((.((((((((....&....))))))))-))).))))))	GACCCU-GUGUUCCCCUCCACAG&UUACGGAGGGGA-UACUAGGGUC	2	0.334337
BdiBd21-3.1G0482301.1:788	rsRNA_827	BdiBd21-3.1G0482301.1	780	797	788	-40.5	-28.4	0.701235	8.5	3-11,795-787;13-19,786-780	1-2,797-796[UP5];12-12,x-x[BULq]	(((((((-(((((((((..&..))))))))).)))))))	GGGCUCG-GCGUGCGGUCC&UCGCUGCAUGCGCGAGUCC	2	0.999733
BdiBd21-3.1G0482301.1:791	rsRNA_882	BdiBd21-3.1G0482301.1	779	805	791	-48.8	-32.6	0.668033	16.5	2-6,804-800;7-8,794-793;10-16,791-785;17-21,783-779	1-1,805-805[UP5];x-x,799-795[BULt];9-9,792-792[SIL];x-x,784-784[BULt]	(((((.(((((((.((.....(((((.&.)))))-----)).)))))))-)))))	GGGGCUCGGCGUGCGGUCCAGGCGCUA&AAGCGU-----CCUCGCGCCG-GCCCU	3	1
BdiBd21-3.1G0482301.1:905	rsRNA_393	BdiBd21-3.1G0482301.1	888	915	905	-40.3	-27.1	0.672457	9.5	1-3,915-913;5-16,910-899;17-20,895-892;21-23,890-888	4-4,912-911[AILt];x-x,898-896[BULt];x-x,891-891[BULt]	(((.((((...((((((((((((..(((&)))-.))))))))))))---))))-)))	AUGCUCAAGGCGCUCUGAACCGCGGGCU&AGC-AGUGGUUCAGAGU---UUGA-CAU	2	0.885544
BdiBd21-3.1G0482301.1:906	rsRNA_906	BdiBd21-3.1G0482301.1	890	915	906	-39	-26.7	0.684615	14.5	2-10,914-906;11-16,900-895;17-19,892-890	1-1,915-915[UP5];x-x,905-901[BULt];x-x,894-893[BULt]	(((..((((((.....(((((((((.&.)))))))))-----))))))--)))	GCUCAAGGCGCUCUGAACCGCGGGCU&CGCCCGCGGU-----GCGUUU--AGU	3	1
BdiBd21-3.1G0482400.1:538	rsRNA_867	BdiBd21-3.1G0482400.1	528	546	538	-42.5	-28	0.658824	10	3-7,544-540;11-19,537-529	1-2,546-545[UP5];8-10,539-538[AILq];20-20,528-528[UP3]	.(((((((((..-(((((..&..)))))...))))))))).	GCGCUCCCGCAU-ACCUCGG&GAGAGGUCAAGCGGGAGCGA	2	0.999999
BdiBd21-3.1G0482400.2:538	rsRNA_867	BdiBd21-3.1G0482400.2	528	546	538	-42.5	-28	0.658824	10	3-7,544-540;11-19,537-529	1-2,546-545[UP5];8-10,539-538[AILq];20-20,528-528[UP3]	.(((((((((..-(((((..&..)))))...))))))))).	GCGCUCCCGCAU-ACCUCGG&GAGAGGUCAAGCGGGAGCGA	2	0.999999
BdiBd21-3.1G0487300.1:2478	rsRNA_505	BdiBd21-3.1G0487300.1	2467	2486	2478	-42.9	-29.3	0.682984	7.5	1-3,2486-2484;5-12,2483-2476;13-13,2474-2474;15-19,2472-2468	4-4,x-x[BULq];x-x,2475-2475[BULt];14-14,2473-2473[SIL];20-20,2467-2467[UP3]	.(((((.(.((((((((-(((&))).))))))))-).))))).	CCAGGCGGCGCCACUCC-GGC&GCCUGGAGUGGU-CGGCUUGA	2	1
BdiBd21-3.1G0487900.1:619	rsRNA_637	BdiBd21-3.1G0487900.1	610	628	619	-25.7	-17.2	0.669261	14	7-18,622-611	1-6,628-623[UP5];19-19,610-610[UP3]	.((((((((((((......&......)))))))))))).	AAUCCAGUGGUGAAGGCGG&UAACAAUUAUCACUGGAUA	3	0.994304
BdiBd21-3.1G0488800.1:629	rsRNA_250	BdiBd21-3.1G0488800.1	619	639	629	-39.3	-27.9	0.709924	7	1-9,639-631;10-19,629-620	x-x,630-630[BULt];20-20,619-619[UP3]	.((((((((((.(((((((((&)))))))))-)))))))))).	CGGGGCGUCCGCUCUUCUUUG&CGAGGAAGA-CGGGCGUCUUA	2	0.999649
BdiBd21-3.1G0493600.1:1009	rsRNA_930	BdiBd21-3.1G0493600.1	1002	1018	1009	-33.6	-24.5	0.729167	4.5	1-10,1018-1009;12-14,1008-1006;17-19,1004-1002	11-11,x-x[BULq];15-16,1005-1005[AILq]	(((.-(((-((((((((((&)))))))))).)))..)))	CGCC-GCC-CUUCUUUGGG&CCCAAAGAAGAGGUUUGCG	3	0.474178
BdiBd21-3.1G0493600.1:1045	rsRNA_460	BdiBd21-3.1G0493600.1	1017	1054	1045	-43.9	-28.7	0.653759	23.5	4-15,1051-1040;16-21,1022-1017	1-3,1054-1052[UP5];x-x,1039-1023[BULt]	((((((.................((((((((((((...&...))))))))))))-----------------))))))	GGGCAGUUCAGCCUCCUUCCAUCAGGGCGGCCUCUUAA&CAUAGAGGCUGCCCU-----------------UUGCCC	3	0.99998
BdiBd21-3.1G0493600.1:1172	rsRNA_376	BdiBd21-3.1G0493600.1	1157	1182	1172	-39	-25.7	0.658974	12.5	1-6,1182-1177;8-9,1175-1174;11-15,1171-1167;16-21,1162-1157	7-7,1176-1176[SIL];10-10,1173-1172[AILt];x-x,1166-1163[BULt]	((((((....(((((..((.((((((&)))))).))-.)))))----))))))	GGCGAACCACUCUAGUCGCCGGCCGC&GCGGCUAGU-UCUAGA----UUUGCC	3	0.999938
BdiBd21-3.1G0493600.1:338	rsRNA_620	BdiBd21-3.1G0493600.1	329	346	338	-37.1	-25.7	0.692722	8.5	2-5,345-342;7-9,341-339;11-18,337-330	1-1,346-346[UP5];6-6,x-x[BULq];10-10,338-338[SIL];19-19,329-329[UP3]	.((((((((.(((-((((.&.)))).))).)))))))).	CCGCGGCUGUGCC-GCGCA&AGCGUAGGCUUAGCUGCGU	3	0.999997
BdiBd21-3.1G0493600.1:892	rsRNA_184	BdiBd21-3.1G0493600.1	883	902	892	-36.9	-24.9	0.674797	11	1-7,902-896;10-15,892-887;17-17,885-885	8-9,895-893[AILt];16-16,886-886[SIL];18-19,884-883[UP3]	..(.((((((...(((((((&)))))))-..)))))).)..	CCGCGCCGUCCAGGCCGCGC&GCGUGGU-AUGACGGCACUA	3	1
BdiBd21-3.1G0493600.1:894	rsRNA_772	BdiBd21-3.1G0493600.1	882	904	894	-44.1	-29.58	0.670748	15.5	1-6,904-899;12-20,892-884	7-11,898-893[AILt];21-22,883-882[UP3]	..(((((((((......((((((&))))))-.....)))))))))..	GCCGCGCCGUCCAGGCCGCGCCC&GGGUGC-CUAAAGACGGCGUGAA	3	0.993687
BdiBd21-3.1G0494500.1:2357	rsRNA_966	BdiBd21-3.1G0494500.1	2346	2366	2357	-37	-25.9	0.7	8.5	1-11,2366-2356;12-17,2353-2348	x-x,2355-2354[BULt];18-19,2347-2346[UP3]	..((((((..(((((((((((&)))))))))))--))))))..	CAGUUCGUCGGUUCCCGUUUG&CGAACGGGAAC--GCGAGCAA	2	0.967124
BdiBd21-3.1G0494800.1:1788	rsRNA_832	BdiBd21-3.1G0494800.1	1780	1797	1788	-40.1	-26.18	0.652868	7	1-11,1797-1787;16-19,1784-1781	12-15,1786-1785[AILq];20-20,1780-1780[UP3]	.((((..--(((((((((((&)))))))))))....)))).	AAAGGAU--GCCCAGUGUCC&GGACAUUGGGCUACGCCUUC	2	0.99991
BdiBd21-3.1G0495000.6:596	rsRNA_192	BdiBd21-3.1G0495000.6	587	605	596	-38.3	-25.2	0.657963	8	2-4,604-602;7-15,599-591;17-19,589-587	1-1,605-605[UP5];5-6,601-600[SIL];16-16,590-590[SIL]	(((.(((((((((..(((.&.)))..))))))))).)))	GAGGCGCUGUACCGCGGCA&GGCCAAGGUACGGCGGUUU	2	1
BdiBd21-3.1G0495000.6:610	rsRNA_730	BdiBd21-3.1G0495000.6	593	619	610	-38	-25.1	0.660526	13	2-10,618-610;11-15,607-603;16-19,596-593	1-1,619-619[UP5];x-x,609-608[BULt];x-x,602-597[BULt]	((((......(((((..(((((((((.&.)))))))))--)))))------))))	CUGUACCGCGGCAUGCUCCGCGGCCGC&ACGGUCGCGG--UAUGC------ACAG	2	1
BdiBd21-3.1G0495000.6:662	rsRNA_214	BdiBd21-3.1G0495000.6	653	670	662	-39.8	-27.3	0.68593	6.5	1-6,670-665;8-11,664-661;15-20,658-653	7-7,x-x[BULq];12-14,660-659[AILq]	((((((..-((((-((((((&)))))).))))...))))))	CGCCGCCC-GCCU-CCUCUG&CAGAGGUAGGCAUUGUGGCG	3	0.999958
BdiBd21-3.1G0495700.1:520	rsRNA_460	BdiBd21-3.1G0495700.1	507	529	520	-43.9	-28.88	0.657859	10.5	1-3,529-527;7-16,523-514;17-21,511-507	4-6,526-524[SIL];x-x,513-512[BULt]	(((((..((((((((((...(((&)))...))))))))))--)))))	GGGUGGCGAGGGCGGCCGGGAUG&CAUAGAGGCUGCCCUU--UGCCC	1	0.197208
BdiBd21-3.1G0496000.1:727	rsRNA_192	BdiBd21-3.1G0496000.1	718	736	727	-38.3	-29.1	0.759791	6.5	2-8,735-729;10-17,727-720	1-1,736-736[UP5];9-9,728-728[SIL];18-19,719-718[UP3]	..((((((((.(((((((.&.))))))).))))))))..	GCGCCGCCGUCCCUUGGUA&GGCCAAGGUACGGCGGUUU	3	0.968649
BdiBd21-3.1G0496200.1:2078	rsRNA_600	BdiBd21-3.1G0496200.1	2068	2087	2078	-40.2	-26.4	0.656716	9.5	5-15,2083-2073;17-20,2071-2068	1-4,2087-2084[UP5];16-16,2072-2072[SIL]	((((.(((((((((((....&....))))))))))).))))	UGUGGAUCCUUUGGGCAAAC&AGAGGCCCAGAGGAUGUACA	0	0.163102
BdiBd21-3.1G0496300.1:70	rsRNA_250	BdiBd21-3.1G0496300.1	60	79	70	-39.3	-27.6	0.70229	7	2-15,78-65	1-1,79-79[UP5];16-20,64-60[UP3]	.....((((((((((((((.&.)))))))))))))).....	CCCCUCGCUCGUCUUCCUCU&CGAGGAAGACGGGCGUCUUA	2	0.999883
BdiBd21-3.1G0497801.1:103	rsRNA_696	BdiBd21-3.1G0497801.1	92	112	103	-29.4	-19.5	0.663265	15.5	6-11,107-102;14-20,98-92	1-5,112-108[UP5];12-13,101-99[AILt]	(((((((...((((((.....&.....))))))-..)))))))	CGCUCCCGACGUUCGACCCGC&UAAUUUCGAAU-UAGGGAGUG	3	0.967556
BdiBd21-3.1G0497801.1:145	rsRNA_373	BdiBd21-3.1G0497801.1	134	154	145	-37.3	-25.5	0.683646	12.5	3-11,152-144;14-18,140-136	1-2,154-153[UP5];12-13,143-141[AILt];19-20,135-134[UP3]	..(((((...(((((((((..&..)))))))))-..)))))..	AGGCCGCGCGGGUGCGGGAGC&UGUCCUGCACU-AAGUGGCAA	2	0.987795
BdiBd21-3.1G0497801.1:149	rsRNA_256	BdiBd21-3.1G0497801.1	135	157	149	-53.7	-35.08	0.653259	12.5	1-3,157-155;5-9,153-149;17-26,144-135	4-4,154-154[SIL];10-16,148-145[AILq]	((((((((((....---(((((.(((&))).))))).......))))))))))	GGCCGCGCGGGUGC---GGGAGCUGG&CCAUCUCCCCUUAAAAUCGCGCGGCC	3	0.950623
BdiBd21-3.1G0498800.1:1281	rsRNA_170	BdiBd21-3.1G0498800.1	1270	1290	1281	-33.5	-23.4	0.698507	6.5	1-12,1290-1279;13-13,1277-1277;15-19,1275-1271	x-x,1278-1278[BULt];14-14,1276-1276[SIL];20-20,1270-1270[UP3]	.(((((.(.((((((((((((&))))))))))))-).))))).	AGAUGAACGGAGCAUCAGGGG&CCCUUGAUGUUC-GAUCAUUC	3	0.901984
BdiBd21-3.1G0498800.1:1427	rsRNA_297	BdiBd21-3.1G0498800.1	1418	1436	1427	-34.3	-23.3	0.6793	8.5	1-2,1436-1435;4-6,1433-1431;8-16,1429-1421	3-3,1434-1434[SIL];7-7,1430-1430[SIL];17-19,1420-1418[UP3]	...(((((((((.(((.((&)).))).)))))))))...	GUCGCUGCGGAAGCUCUGG&CUUGAGGUUCCGCAGUAUG	3	0.999994
BdiBd21-3.1G0500500.2:1376	rsRNA_142	BdiBd21-3.1G0500500.2	1366	1388	1376	-30.1	-20.7	0.687708	11.5	2-9,1387-1380;10-17,1376-1369;18-19,1367-1366	1-1,1388-1388[UP5];x-x,1379-1377[BULt];x-x,1368-1368[BULt]	((.((((((((...((((((((.&.))))))))---))))))))-))	GCACUGUGAGCAUUUGCUGAGCC&UGCUUAGUA---GCUUAUAG-GU	3	0.998892
BdiBd21-3.1G0501600.1:1636	rsRNA_108	BdiBd21-3.1G0501600.1	1627	1645	1636	-33	-24.5	0.742424	12.5	7-19,1639-1627	1-6,1645-1640[UP5]	(((((((((((((......&......)))))))))))))	UGCCUUGUGGGCCGAGCAC&CAAAAGGGUCCACAAGGUA	2	0.44229
BdiBd21-3.1G0501700.1:1300	rsRNA_250	BdiBd21-3.1G0501700.1	1290	1308	1300	-39.3	-25.6	0.651399	7	1-1,1308-1308;3-8,1306-1301;10-14,1300-1296;16-19,1294-1291	2-2,1307-1307[SIL];9-9,x-x[BULq];15-15,1295-1295[SIL];20-20,1290-1290[UP3]	.((((.(((((-((((((.(&).)))))).))))).)))).	CGGGAAGCCCG-CUUCCUGG&CGAGGAAGACGGGCGUCUUA	2	1
BdiBd21-3.1G0501700.1:1313	rsRNA_906	BdiBd21-3.1G0501700.1	1304	1323	1313	-39	-27.6	0.707692	7.5	1-4,1323-1320;6-8,1318-1316;9-18,1314-1305	5-5,1319-1319[SIL];x-x,1315-1315[BULt];19-19,1304-1304[UP3]	.((((((((((.(((.((((&)))).)))-)))))))))).	CCUGGGCGCGCGCGCCGGCG&CGCCCGCG-GUGCGUUUAGU	2	1
BdiBd21-3.1G0501700.1:1314	rsRNA_487	BdiBd21-3.1G0501700.1	1304	1323	1314	-40.7	-30.8	0.756757	11	6-19,1318-1305	1-5,1323-1319[UP5];20-20,1304-1304[UP3]	.((((((((((((((.....&.....)))))))))))))).	CCUGGGCGCGCGCGCCGGCG&CAAGAGCGCGCGCGUCUAGA	3	0.504797
BdiBd21-3.1G0501700.1:1322	rsRNA_905	BdiBd21-3.1G0501700.1	1307	1331	1322	-52.5	-36.9	0.702857	9.5	1-8,1331-1324;10-12,1322-1320;15-17,1317-1315;19-23,1312-1308	9-9,1323-1323[SIL];13-14,1319-1318[SIL];18-18,1314-1313[AILt];24-24,1307-1307[UP3]	.(((((..(((..(((.((((((((&)))))))).)))..)))-.))))).	GGGCGCGCGCGCCGGCGCCGCCGGA&UCCGGCGGGGUUAUCGU-AGCGCCA	3	0.810372
BdiBd21-3.1G0501700.1:1332	rsRNA_12	BdiBd21-3.1G0501700.1	1323	1341	1332	-47.3	-30.8	0.651163	7.5	1-10,1341-1332;14-18,1331-1327;19-21,1325-1323	11-13,x-x[BULq];x-x,1326-1326[BULt]	(((.(((((---((((((((((&))))))))))...)))))-)))	GCCGCCGGA---GUUCUCCGGG&CCCGGAGAGCAGAUUCGG-GGC	3	0.998929
BdiBd21-3.1G0501700.1:1521	rsRNA_804	BdiBd21-3.1G0501700.1	1509	1530	1521	-37.4	-24.7	0.660428	8.5	1-3,1530-1528;6-10,1525-1521;11-19,1519-1511	4-5,1527-1526[SIL];x-x,1520-1520[BULt];20-21,1510-1509[UP3]	..(((((((((.(((((..(((&)))..)))))-)))))))))..	AAGUGCCAUGGAAGAAAAGGAC&GUCGGUUUCU-CCAUGGUACAU	3	1
BdiBd21-3.1G0501800.1:3043	rsRNA_434	BdiBd21-3.1G0501800.1	3029	3052	3043	-42	-27.4	0.652381	10.5	1-5,3052-3048;7-17,3046-3036	6-6,3047-3047[SIL];18-24,3035-3029[UP3]	.......(((((((((((.(((((&))))).))))))))))).......	UUAAGAAAGGUGCCCCAUUUUCUC&GAGGAUAUGGGGUACCUAAUAACA	3	0.320009
BdiBd21-3.1G0502500.1:500	rsRNA_592	BdiBd21-3.1G0502500.1	488	509	500	-49.1	-33.4	0.680244	9.5	2-7,508-503;9-17,501-493	1-1,509-509[UP5];8-8,502-502[SIL];18-22,492-488[UP3]	.....(((((((((.((((((.&.)))))).))))))))).....	CGGAUGGGCGGCCCGCCGCUCU&CGAGUGGAGGGCUGCCCCGAUA	2	0.970436
BdiBd21-3.1G0502700.2:410	rsRNA_523	BdiBd21-3.1G0502700.2	398	418	410	-42.3	-29.7	0.702128	9.5	1-7,418-412;9-18,411-402	8-8,x-x[BULq];19-22,401-398[UP3]	....((((((((((-(((((((&))))))).))))))))))....	GCAACGGCGCUGGC-GCCGGGA&UUUCGGCAGCUAGUGCCGCAUU	2	0.999221
BdiBd21-3.1G0504500.1:1188	rsRNA_72	BdiBd21-3.1G0504500.1	1177	1198	1188	-41.5	-27.18	0.65494	7	1-4,1198-1195;5-12,1193-1186;13-13,1184-1184;17-20,1180-1177	x-x,1194-1194[BULt];x-x,1185-1185[BULt];14-16,1183-1181[SIL]	((((...(.((((((((.((((&))))-))))))))-)...))))	AUGCCCGGUGCUGAGGGAGCAG&CUGC-CCCUCAGC-CAUAGCAU	2	0.999998
BdiBd21-3.1G0504500.1:1189	rsRNA_146	BdiBd21-3.1G0504500.1	1176	1198	1189	-38.8	-26.7	0.688144	8.5	1-7,1198-1192;9-13,1190-1186;14-17,1184-1181;18-19,1179-1178	8-8,1191-1191[SIL];x-x,1185-1185[BULt];x-x,1180-1180[BULt];20-21,1177-1176[UP3]	..((.((((.(((((.(((((((&))))))).)))))-))))-))..	UAUGCCCGGUGCUGAGGGAGCAG&UUGCUUCGUUAGC-CCGG-CAAA	3	0.999989
BdiBd21-3.1G0504500.1:1306	rsRNA_442	BdiBd21-3.1G0504500.1	1297	1315	1306	-41.9	-29.1	0.694511	5	1-3,1315-1313;5-11,1311-1305;14-19,1302-1297	4-4,1312-1312[SIL];12-13,1304-1303[SIL]	((((((..(((((((.(((&))).)))))))..))))))	GUGCCCAUACUGCCCCUCA&UGAUGGGCAGUCCGGGCAC	3	0.996193
BdiBd21-3.1G0504500.1:912	rsRNA_370	BdiBd21-3.1G0504500.1	903	921	912	-35.2	-28	0.795455	5	1-4,921-918;6-17,916-905	5-5,917-917[SIL];18-19,904-903[UP3]	..((((((((((((.((((&)))).))))))))))))..	CCGACCGGCUUGAUAAGUC&GGCUAAUCAAGCCGGUCAU	3	0.185918
BdiBd21-3.1G0505500.1:1897	rsRNA_186	BdiBd21-3.1G0505500.1	1887	1906	1897	-33.4	-21.8	0.652695	9.5	3-8,1904-1899;10-13,1897-1894;16-20,1891-1887	1-2,1906-1905[UP5];9-9,1898-1898[SIL];14-15,1893-1892[SIL]	(((((..((((.((((((..&..)))))).))))..)))))	UCGGUGCUCGUCGCGGUGGU&AACAUCGCAAUGAAAGCCGA	3	0.872155
BdiBd21-3.1G0505500.1:1928	rsRNA_665	BdiBd21-3.1G0505500.1	1917	1937	1928	-40	-26.6	0.665	14	6-11,1932-1927;12-12,1925-1925;13-19,1923-1917	1-5,1937-1933[UP5];x-x,1926-1926[BULt];x-x,1924-1924[BULt]	(((((((.(.((((((.....&.....))))))-)-)))))))	ACGGGCCGCGGCGGGCACCAG&CUUUAGUCCGC-G-GGCCCGU	3	1
BdiBd21-3.1G0505500.1:2121	rsRNA_767	BdiBd21-3.1G0505500.1	2112	2130	2121	-28.9	-20.7	0.716263	4.5	2-16,2129-2115;18-19,2113-2112	1-1,2130-2130[UP5];17-17,2114-2114[SIL]	((.(((((((((((((((.&.))))))))))))))).))	GCAGUUUGUGUAAUGUAGG&GCUAUAUUGCACAAACAGU	3	0.623578
BdiBd21-3.1G0505500.2:3003	rsRNA_665	BdiBd21-3.1G0505500.2	2992	3012	3003	-40	-26.6	0.665	14	6-11,3007-3002;12-12,3000-3000;13-19,2998-2992	1-5,3012-3008[UP5];x-x,3001-3001[BULt];x-x,2999-2999[BULt]	(((((((.(.((((((.....&.....))))))-)-)))))))	ACGGGCCGCGGCGGGCACCAG&CUUUAGUCCGC-G-GGCCCGU	3	1
BdiBd21-3.1G0505500.2:3196	rsRNA_767	BdiBd21-3.1G0505500.2	3187	3205	3196	-28.9	-20.7	0.716263	4.5	2-16,3204-3190;18-19,3188-3187	1-1,3205-3205[UP5];17-17,3189-3189[SIL]	((.(((((((((((((((.&.))))))))))))))).))	GCAGUUUGUGUAAUGUAGG&GCUAUAUUGCACAAACAGU	2	0.611962
BdiBd21-3.1G0507100.1:2478	rsRNA_295	BdiBd21-3.1G0507100.1	2456	2487	2478	-48	-36.2	0.754167	23	1-12,2487-2476;13-20,2465-2458	x-x,2475-2466[BULt];21-22,2457-2456[UP3]	..((((((((..........((((((((((((&))))))))))))----------))))))))..	UACUGGUCGUACAAGGCCUCCGGCAGCUGCGG&CCGUAGCUGCCG----------ACGACCAGGU	2	0.322454
BdiBd21-3.1G0507600.1:1136	rsRNA_461	BdiBd21-3.1G0507600.1	1126	1145	1136	-36.6	-28.1	0.76776	7.5	3-19,1143-1127	1-2,1145-1144[UP5];20-20,1126-1126[UP3]	.(((((((((((((((((..&..))))))))))))))))).	AGGUUGGUGGGUUCCUGCAG&UCGCAGGAAUCUACUAGCUG	2	0.0600518
BdiBd21-3.1G0507600.1:1138	rsRNA_768	BdiBd21-3.1G0507600.1	1125	1148	1138	-50.8	-33.5	0.659449	8	1-9,1148-1140;10-18,1138-1130;19-20,1128-1127	x-x,1139-1139[BULt];x-x,1129-1129[BULt];21-22,1126-1125[UP3]	..((.(((((((((.(((((((((&)))))))))-)))))))))-))..	AAGGUUGGUGGGUUCCUGCAGCGG&CUGCUGCAG-AGCCCACUG-CCGC	3	1
BdiBd21-3.1G0507600.1:1238	rsRNA_407	BdiBd21-3.1G0507600.1	1228	1247	1238	-33.2	-22	0.662651	14	7-16,1241-1232;17-19,1230-1228	1-6,1247-1242[UP5];x-x,1231-1231[BULt]	(((.((((((((((......&......))))))))))-)))	GGCUCUUCCGUGGCCAAGAC&UUUAUCGCUAUGGAAG-GCC	3	0.999999
BdiBd21-3.1G0507600.2:1146	rsRNA_461	BdiBd21-3.1G0507600.2	1136	1155	1146	-36.6	-28.1	0.76776	7.5	3-19,1153-1137	1-2,1155-1154[UP5];20-20,1136-1136[UP3]	.(((((((((((((((((..&..))))))))))))))))).	AGGUUGGUGGGUUCCUGCAG&UCGCAGGAAUCUACUAGCUG	2	0.051699
BdiBd21-3.1G0507600.2:1148	rsRNA_768	BdiBd21-3.1G0507600.2	1135	1158	1148	-50.8	-33.5	0.659449	8	1-9,1158-1150;10-18,1148-1140;19-20,1138-1137	x-x,1149-1149[BULt];x-x,1139-1139[BULt];21-22,1136-1135[UP3]	..((.(((((((((.(((((((((&)))))))))-)))))))))-))..	AAGGUUGGUGGGUUCCUGCAGCGG&CUGCUGCAG-AGCCCACUG-CCGC	3	1
BdiBd21-3.1G0507600.2:1248	rsRNA_407	BdiBd21-3.1G0507600.2	1238	1257	1248	-33.2	-22	0.662651	14	7-16,1251-1242;17-19,1240-1238	1-6,1257-1252[UP5];x-x,1241-1241[BULt]	(((.((((((((((......&......))))))))))-)))	GGCUCUUCCGUGGCCAAGAC&UUUAUCGCUAUGGAAG-GCC	3	0.999999
BdiBd21-3.1G0510500.1:1360	rsRNA_697	BdiBd21-3.1G0510500.1	1351	1369	1360	-38.3	-27.5	0.718016	8	3-5,1367-1365;7-17,1363-1353	1-2,1369-1368[UP5];6-6,1364-1364[SIL];18-19,1352-1351[UP3]	..(((((((((((.(((..&..))).)))))))))))..	CAGGGCGUUGGUGGUGGAG&AACCAACACCGACGCCCGA	2	0.759348
BdiBd21-3.1G0510500.1:1380	rsRNA_756	BdiBd21-3.1G0510500.1	1368	1391	1380	-38.5	-26.9	0.698701	11	2-5,1390-1387;7-21,1383-1369	1-1,1391-1391[UP5];6-6,1386-1384[AILt];22-22,1368-1368[UP3]	.(((((((((((((((...((((.&.))))--.))))))))))))))).	AGGGCAUUCUGGAUUCAAUGUCGG&GUGAU--CGAAUUCAGAAUGCCCA	0	0.00552117
BdiBd21-3.1G0510500.2:1375	rsRNA_697	BdiBd21-3.1G0510500.2	1366	1384	1375	-38.3	-27.5	0.718016	8	3-5,1382-1380;7-17,1378-1368	1-2,1384-1383[UP5];6-6,1379-1379[SIL];18-19,1367-1366[UP3]	..(((((((((((.(((..&..))).)))))))))))..	CAGGGCGUUGGUGGUGGAG&AACCAACACCGACGCCCGA	2	0.779724
BdiBd21-3.1G0510500.2:1395	rsRNA_756	BdiBd21-3.1G0510500.2	1383	1406	1395	-38.5	-26.9	0.698701	11	2-5,1405-1402;7-21,1398-1384	1-1,1406-1406[UP5];6-6,1401-1399[AILt];22-22,1383-1383[UP3]	.(((((((((((((((...((((.&.))))--.))))))))))))))).	AGGGCAUUCUGGAUUCAAUGUCGG&GUGAU--CGAAUUCAGAAUGCCCA	0	0.00574139
BdiBd21-3.1G0510700.1:1375	rsRNA_373	BdiBd21-3.1G0510700.1	1364	1384	1375	-37.3	-25.3	0.678284	9	1-1,1384-1384;3-12,1382-1373;13-15,1371-1369;17-18,1367-1366	2-2,1383-1383[SIL];x-x,1372-1372[BULt];16-16,1368-1368[SIL];19-20,1365-1364[UP3]	..((.(((.((((((((((.(&).))))))))))-))).))..	UGGCGGCUAUGGUGCAGGAGG&UGUCCUGCACUA-AGUGGCAA	2	0.994592
BdiBd21-3.1G0510700.1:1419	rsRNA_838	BdiBd21-3.1G0510700.1	1410	1429	1419	-28.8	-19.4	0.673611	11	1-5,1429-1425;6-12,1423-1417	x-x,1424-1424[BULt];13-19,1416-1410[UP3]	.......(((((((.(((((&)))))-))))))).......	AGCACGGGAGGUGGUGGGAG&CUCCC-CCACUUUAUAAUUU	3	1
BdiBd21-3.1G0510700.1:1425	rsRNA_200	BdiBd21-3.1G0510700.1	1411	1435	1425	-48.7	-32.3	0.663244	10	1-6,1435-1430;7-16,1428-1419;19-24,1416-1411	x-x,1429-1429[BULt];17-18,1418-1417[SIL]	((((((..((((((((((.((((((&))))))-))))))))))..))))))	GCACGGGAGGUGGUGGGAGUGCGAG&UUUGCG-UCUUGCCACCAGCUGUGC	2	0.999481
BdiBd21-3.1G0510700.1:1435	rsRNA_649	BdiBd21-3.1G0510700.1	1426	1448	1435	-31.3	-20.4	0.651757	13.5	1-5,1448-1444;6-15,1439-1430;17-20,1429-1426	x-x,1443-1440[BULt];16-16,x-x[BULq]	((((-((((((((((....(((((&)))))----)))))))))).))))	GGAG-UGCGAGUGGUCGAGGUUCG&CGAAU----GCCACUUGUAUCUUU	3	0.999996
BdiBd21-3.1G0510700.2:1320	rsRNA_373	BdiBd21-3.1G0510700.2	1309	1329	1320	-37.3	-25.3	0.678284	9	1-1,1329-1329;3-12,1327-1318;13-15,1316-1314;17-18,1312-1311	2-2,1328-1328[SIL];x-x,1317-1317[BULt];16-16,1313-1313[SIL];19-20,1310-1309[UP3]	..((.(((.((((((((((.(&).))))))))))-))).))..	UGGCGGCUAUGGUGCAGGAGG&UGUCCUGCACUA-AGUGGCAA	2	0.995665
BdiBd21-3.1G0510700.2:1370	rsRNA_200	BdiBd21-3.1G0510700.2	1356	1380	1370	-48.7	-32.3	0.663244	10	1-6,1380-1375;7-16,1373-1364;19-24,1361-1356	x-x,1374-1374[BULt];17-18,1363-1362[SIL]	((((((..((((((((((.((((((&))))))-))))))))))..))))))	GCACGGGAGGUGGUGGGAGUGCGAG&UUUGCG-UCUUGCCACCAGCUGUGC	2	0.999413
BdiBd21-3.1G0510700.2:1380	rsRNA_649	BdiBd21-3.1G0510700.2	1371	1393	1380	-31.3	-20.4	0.651757	13.5	1-5,1393-1389;6-15,1384-1375;17-20,1374-1371	x-x,1388-1385[BULt];16-16,x-x[BULq]	((((-((((((((((....(((((&)))))----)))))))))).))))	GGAG-UGCGAGUGGUCGAGGUUCG&CGAAU----GCCACUUGUAUCUUU	2	0.999998
BdiBd21-3.1G0510700.3:1316	rsRNA_373	BdiBd21-3.1G0510700.3	1305	1325	1316	-37.3	-25.3	0.678284	9	1-1,1325-1325;3-12,1323-1314;13-15,1312-1310;17-18,1308-1307	2-2,1324-1324[SIL];x-x,1313-1313[BULt];16-16,1309-1309[SIL];19-20,1306-1305[UP3]	..((.(((.((((((((((.(&).))))))))))-))).))..	UGGCGGCUAUGGUGCAGGAGG&UGUCCUGCACUA-AGUGGCAA	3	0.993952
BdiBd21-3.1G0510700.3:1360	rsRNA_838	BdiBd21-3.1G0510700.3	1351	1370	1360	-28.8	-19.4	0.673611	11	1-5,1370-1366;6-12,1364-1358	x-x,1365-1365[BULt];13-19,1357-1351[UP3]	.......(((((((.(((((&)))))-))))))).......	AGCACGGGAGGUGGUGGGAG&CUCCC-CCACUUUAUAAUUU	2	1
BdiBd21-3.1G0510700.3:1366	rsRNA_200	BdiBd21-3.1G0510700.3	1352	1376	1366	-48.7	-32.3	0.663244	10	1-6,1376-1371;7-16,1369-1360;19-24,1357-1352	x-x,1370-1370[BULt];17-18,1359-1358[SIL]	((((((..((((((((((.((((((&))))))-))))))))))..))))))	GCACGGGAGGUGGUGGGAGUGCGAG&UUUGCG-UCUUGCCACCAGCUGUGC	2	0.999433
BdiBd21-3.1G0510700.3:1376	rsRNA_649	BdiBd21-3.1G0510700.3	1367	1389	1376	-31.3	-20.4	0.651757	13.5	1-5,1389-1385;6-15,1380-1371;17-20,1370-1367	x-x,1384-1381[BULt];16-16,x-x[BULq]	((((-((((((((((....(((((&)))))----)))))))))).))))	GGAG-UGCGAGUGGUCGAGGUUCG&CGAAU----GCCACUUGUAUCUUU	3	0.999997
BdiBd21-3.1G0510700.5:1275	rsRNA_373	BdiBd21-3.1G0510700.5	1264	1284	1275	-37.3	-25.3	0.678284	9	1-1,1284-1284;3-12,1282-1273;13-15,1271-1269;17-18,1267-1266	2-2,1283-1283[SIL];x-x,1272-1272[BULt];16-16,1268-1268[SIL];19-20,1265-1264[UP3]	..((.(((.((((((((((.(&).))))))))))-))).))..	UGGCGGCUAUGGUGCAGGAGG&UGUCCUGCACUA-AGUGGCAA	2	0.995306
BdiBd21-3.1G0510700.5:1319	rsRNA_838	BdiBd21-3.1G0510700.5	1310	1329	1319	-28.8	-19.4	0.673611	11	1-5,1329-1325;6-12,1323-1317	x-x,1324-1324[BULt];13-19,1316-1310[UP3]	.......(((((((.(((((&)))))-))))))).......	AGCACGGGAGGUGGUGGGAG&CUCCC-CCACUUUAUAAUUU	3	1
BdiBd21-3.1G0510700.5:1325	rsRNA_200	BdiBd21-3.1G0510700.5	1311	1335	1325	-48.7	-32.3	0.663244	10	1-6,1335-1330;7-16,1328-1319;19-24,1316-1311	x-x,1329-1329[BULt];17-18,1318-1317[SIL]	((((((..((((((((((.((((((&))))))-))))))))))..))))))	GCACGGGAGGUGGUGGGAGUGCGAG&UUUGCG-UCUUGCCACCAGCUGUGC	2	0.999448
BdiBd21-3.1G0510700.5:1335	rsRNA_649	BdiBd21-3.1G0510700.5	1326	1348	1335	-31.3	-20.4	0.651757	13.5	1-5,1348-1344;6-15,1339-1330;17-20,1329-1326	x-x,1343-1340[BULt];16-16,x-x[BULq]	((((-((((((((((....(((((&)))))----)))))))))).))))	GGAG-UGCGAGUGGUCGAGGUUCG&CGAAU----GCCACUUGUAUCUUU	2	0.999999
BdiBd21-3.1G0512400.1:259	rsRNA_777	BdiBd21-3.1G0512400.1	246	268	259	-43.4	-29.7	0.684332	10.5	1-4,268-265;6-12,263-257;13-20,254-247	5-5,264-264[SIL];x-x,256-255[BULt];21-21,246-246[UP3]	.((((((((..(((((((.((((&)))).)))))))--)))))))).	CGCGGCUGCAGGGGCUCGACGCG&CGUGACGAGUUC--GUAGCCGCC	3	0.999976
BdiBd21-3.1G0512400.1:497	rsRNA_773	BdiBd21-3.1G0512400.1	486	511	497	-46.6	-30.8	0.660944	15.5	1-4,511-508;5-6,502-501;8-11,499-496;12-20,494-486	x-x,507-503[BULt];7-7,500-500[SIL];x-x,495-495[BULt]	(((((((((.((((.((.....((((&))))-----)).))))-)))))))))	CCACUGGGGUGGUGGUCAUGGCUGGG&CCCG-----GAGCACC-CCUCAGUGG	3	0.991624
BdiBd21-3.1G0513100.1:4127	rsRNA_48	BdiBd21-3.1G0513100.1	4114	4141	4127	-44.6	-30.8	0.690583	13	1-8,4141-4134;9-12,4128-4125;14-23,4123-4114	x-x,4133-4129[BULt];13-13,4124-4124[SIL]	((((((((((.((((.....((((((((&))))))))-----)))).))))))))))	CCUACGCUUUUCAGAGGAACUGUGCGCA&UGCGCACA-----UUUGUAAGGCGUGGG	2	0.363142
BdiBd21-3.1G0513100.1:4178	rsRNA_496	BdiBd21-3.1G0513100.1	4168	4187	4178	-30.4	-20.02	0.658553	8	2-11,4186-4177;15-19,4172-4168	1-1,4187-4187[UP5];12-14,4176-4173[AILt]	(((((....((((((((((.&.))))))))))-...)))))	UCAGAUGACGAGAUAUGGGA&ACCUAUAUCUC-CUUUCUGA	2	1
BdiBd21-3.1G0513100.1:4203	rsRNA_981	BdiBd21-3.1G0513100.1	4194	4212	4203	-25.9	-18.8	0.725869	8	3-10,4210-4203;13-19,4200-4194	1-2,4212-4211[UP5];11-12,4202-4201[SIL]	(((((((..((((((((..&..))))))))..)))))))	GGAAAAGUGUCAGCUAAAG&CAUUAGUUGAAUCUUUUCC	2	0.986428
BdiBd21-3.1G0514250.1:735	rsRNA_328	BdiBd21-3.1G0514250.1	719	745	735	-38	-26.6	0.7	10.5	1-8,745-738;9-13,736-732;14-21,726-719	x-x,737-737[BULt];x-x,731-727[BULt]	((((((((.....(((((.((((((((&))))))))-)))))-----))))))))	GUCGCUGCCCAAGUCUGUGUGAGCGCG&CGCGCUUA-ACGGA-----GUAGUGAU	3	0.791625
BdiBd21-3.1G0515200.2:2968	rsRNA_197	BdiBd21-3.1G0515200.2	2959	2977	2968	-32.3	-21.2	0.656347	7.5	2-15,2976-2963	1-1,2977-2977[UP5];16-19,2962-2959[UP3]	....((((((((((((((.&.))))))))))))))....	AUUAGAGGUGUGAAUUCGG&ACGAGUUCAUACCUUCGAG	3	0.997684
BdiBd21-3.1G0515500.2:2192	rsRNA_557	BdiBd21-3.1G0515500.2	2181	2202	2192	-41.6	-30.1	0.723558	11.5	4-4,2199-2199;6-9,2197-2194;10-21,2192-2181	1-3,2202-2200[UP5];5-5,2198-2198[SIL];x-x,2193-2193[BULt]	((((((((((((.((((.(...&...).))))-))))))))))))	GCGGCGGGAUGGUGGCCGUGAA&GAAAGGGCC-CUAUCCCGUUGU	2	0.368751
BdiBd21-3.1G0516000.1:1727	rsRNA_362	BdiBd21-3.1G0516000.1	1718	1735	1727	-31.2	-20.3	0.650641	6.5	1-7,1735-1729;9-11,1728-1726;13-18,1724-1719	8-8,x-x[BULq];12-12,1725-1725[SIL];19-19,1718-1718[UP3]	.((((((.(((-(((((((&))))))).))).)))))).	AUUGGGGUUCU-UGCAUGU&ACGUGCAUAGAUUCCCAAA	2	0.99997
BdiBd21-3.1G0516200.1:175	rsRNA_117	BdiBd21-3.1G0516200.1	166	184	175	-34.1	-23	0.674487	7	1-7,184-178;9-14,176-171	8-8,177-177[SIL];15-19,170-166[UP3]	.....((((((.(((((((&))))))).)))))).....	GUUCGUGCUCGAGGUCAUC&GAUGACCGCGAGCAACUUU	3	0.999593
BdiBd21-3.1G0518100.1:754	rsRNA_120	BdiBd21-3.1G0518100.1	743	763	754	-34.9	-23.1	0.661891	8.5	2-2,762-762;4-10,760-754;11-14,752-749;15-19,747-743	1-1,763-763[UP5];3-3,761-761[SIL];x-x,753-753[BULt];x-x,748-748[BULt]	(((((.((((.(((((((.(.&.).)))))))-))))-)))))	GUUCUACGGCGUGGGCGGCGA&ACACCGCUUA-GCCG-AGAAU	2	0.999981
BdiBd21-3.1G0519100.1:529	rsRNA_782	BdiBd21-3.1G0519100.1	519	538	529	-38.5	-25.3	0.657143	7	1-1,538-538;3-4,536-535;6-20,533-519	2-2,537-537[SIL];5-5,534-534[SIL]	(((((((((((((((.((.(&).)).)))))))))))))))	GCGCUGGUUGAAGGAAUUGA&UGGAGUCUUUCAGCUAGCGC	3	0.99988
BdiBd21-3.1G0519100.1:582	rsRNA_511	BdiBd21-3.1G0519100.1	573	591	582	-30.8	-21.7	0.704545	7.5	4-18,588-574	1-3,591-589[UP5];19-19,573-573[UP3]	.(((((((((((((((...&...))))))))))))))).	UGUUGGCAACAAGUCUGAU&ACAAGACUUGUUGCUGAUG	3	0.978498
BdiBd21-3.1G0519100.1:754	rsRNA_181	BdiBd21-3.1G0519100.1	744	762	754	-40.4	-27.1	0.670792	5.5	1-6,762-757;8-15,756-749;17-21,748-744	7-7,x-x[BULq];16-16,x-x[BULq]	(((((-((((((((-((((((&)))))).)))))))).)))))	GAGGG-CAGUUGAA-GCAGGU&ACCUGCCUUUAGCUGAUCCUC	2	0.999413
BdiBd21-3.1G0519100.1:775	rsRNA_784	BdiBd21-3.1G0519100.1	761	784	775	-43.1	-29.9	0.693735	8.5	1-6,784-779;9-10,776-775;11-20,773-764;21-22,762-761	7-8,778-777[SIL];x-x,774-774[BULt];x-x,763-763[BULt]	((.((((((((((.((..((((((&))))))..))-))))))))))-))	GUGAGGACUCAGCUUCUGGUCCUG&CAGGGCAUGA-GCUGAGUUCU-AC	2	0.608514
BdiBd21-3.1G0522300.1:1629	rsRNA_550	BdiBd21-3.1G0522300.1	1619	1637	1629	-32.6	-22.9	0.702454	5.5	2-9,1636-1629;11-14,1628-1625;15-19,1623-1619	1-1,1637-1637[UP5];10-10,x-x[BULq];x-x,1624-1624[BULt]	(((((.((((-((((((((.&.)))))))).))))-)))))	GACAUGGUGC-CGAUCCAGA&CUUGGAUCGUGCAU-AUGUC	2	0.959347
